## supplemental tables S1-S7 for "A novel, N_2_-fixing cyanobacterium present and active in the global oceans" (part 13 of 30)

### Sheet: Suppl. Table (S4) (continued)
S5. Genes shared between various groups from the pangenome analysis (Figure 4) are shown. These genes were annotated and differentiated using the Pangenome workflow in Anvi'o v7.1 (Eren et al. 2021).
20709	GC_00001290	core_genes	WH0401	1295	10	11	2	0	0.960991	0.883476	0.920605	J	Translation, ribosomal structure and biogenesis	COG0060	Aminoacyl-tRNA synthetases					PF00133.25	tRNA synthetases class I (I, L, M and V)	COG0060	Isoleucyl-tRNA synthetase (IleS) (PDB:1FFY)	K01870	isoleucyl-tRNA synthetase [EC:6.1.1.5]	MTEPKSYKDTVNLPKTDFSMRANAVKREPELQKFWADNQIYEKLSQENPEEVFVLHDGPPYANGSLHMGHALNKTLKDIINKYKLMRGHKVRYVPGWDCHGLPIELKVLQSMKSKERQGLTPLKLRRKASDFALKTQQEQAKAFKRFGVWGNWEHPYLTLTPEYEAAQIGVFGEMALKGYIYRGLKPVHWSPSSQTALAEAELEYPEGHTSRSIFAAFPIIKVSKDLEETLKPFLNNLGVAIWTTTPWTLPGNLAVALNPDLNYAVVEQNSDACKYQYLIVAADLVERLSTTFETELTVKATLPGKALEHTIYRHPLYDRESEILIGGDYVTTESGTGLVHTAPGHGQEDYLVGQRYGLGVLSPVDAKGNFTEEAGQFAGLNVLKDANEVIINELQEKGSLLKEEAYQHKYPYDWRTKKPTIFRATEQWFASVEGFRDAALTAIKTVNWVPSQGENRITSMVGDRSDWCISRQRSWGLPIPVFYNQETNEPLLTEETIKYIQKIFAEKGSDAWWEMSIEELLPEQYKADADKYRKGTDTMDVWFDSGSSWASVAKQREELKYPADIYLEGSDQHRGWFQSSLLTSVAVNGIAPYKTVLTHGFVLDEKGYKMSKSLGNIVDPNVIINGGNNHKQEPPYGADLVRLWVSSVDYSSDIRIGKTILKQLFDIYRKIRNTARFLLGNLHDFDPKQHTVSYEELPELDRYMLHRITEVFTEVTDAFDTYQFFRFFQTVQNFCVVDLSNFYLDIAKDRLYISHLESIRRRSCQTVLAVAIENLAKAIAPVLCHMAEDIWQFLPYETPYKSVFEAGWVKTSKQWENPELGASWTKIREIRNEVNNALELARKEKAIGSSLDAKVLLYIPEQELRQKLEKFNPADSLSGNKVDELRYFVLASQVELVDSLDSIKQADYQSESELVSVGVIKAEGEKCDRCWNYSTKVGEFKDDPTICERCNDALVGEF
20710	GC_00001290	core_genes	WH0402	3643	10	11	2	0	0.960991	0.883476	0.920605	J	Translation, ribosomal structure and biogenesis	COG0060	Aminoacyl-tRNA synthetases					PF00133.25	tRNA synthetases class I (I, L, M and V)	COG0060	Isoleucyl-tRNA synthetase (IleS) (PDB:1FFY)	K01870	isoleucyl-tRNA synthetase [EC:6.1.1.5]	MTEPKSYKDTVNLPKTDFSMRANAVKREPELQKFWADNQIYEKLSQENPEEVFVLHDGPPYANGSLHMGHALNKTLKDIINKYKLMRGHKVRYVPGWDCHGLPIELKVLQSMKSKERQGLTPLKLRRKASDFALKTQQEQAKAFKRFGVWGNWEHPYLTLTPEYEAAQIGVFGEMALKGYIYRGLKPVHWSPSSQTALAEAELEYPEGHTSRSIFAAFPIIKVSKDLEETLKPFLNNLGVAIWTTTPWTLPGNLAVALNPDLNYAVVEQNSDACKYQYLIVAADLVERLSTTFETELTVKATLPGKALEHTIYRHPLYDRESEILIGGDYVTTESGTGLVHTAPGHGQEDYLVGQRYGLGVLSPVDAKGNFTEEAGQFAGLNVLKDANEVIINELQEKGSLLKEEAYQHKYPYDWRTKKPTIFRATEQWFASVEGFRDAALTAIKTVNWVPSQGENRITSMVGDRSDWCISRQRSWGLPIPVFYNQETNEPLLTEETIKYIQKIFAEKGSDAWWEMSIEELLPEQYKADADKYRKGTDTMDVWFDSGSSWASVAKQREELKYPADIYLEGSDQHRGWFQSSLLTSVAVNGIAPYKTVLTHGFVLDEKGYKMSKSLGNIVDPNVIINGGNNHKQEPPYGADLVRLWVSSVDYSSDIRIGKTILKQLFDIYRKIRNTARFLLGNLHDFDPKQHTVSYEELPELDRYMLHRITEVFTEVTDAFDTYQFFRFFQTVQNFCVVDLSNFYLDIAKDRLYISHLESIRRRSCQTVLAVAIENLAKAIAPVLCHMAEDIWQFFPYETPYKSVFEAGWVKTSKQWENPELGASWTKIREIRNEVNNALELARKEKAIGSSLDAKVLLYIPEQELRQKLEKFNPADSLSGNKVDELRYFVLASQVELVDSLDSIKQADYQSESELVSVGVIKAEGEKCDRCWNYSTKVGEFKDDPTICERCNDALVGEF
20711	GC_00001290	core_genes	WH8501	283	10	11	2	0	0.960991	0.883476	0.920605	J	Translation, ribosomal structure and biogenesis	COG0060	Aminoacyl-tRNA synthetases					PF00133.25	tRNA synthetases class I (I, L, M and V)	COG0060	Isoleucyl-tRNA synthetase (IleS) (PDB:1FFY)	K01870	isoleucyl-tRNA synthetase [EC:6.1.1.5]	MTEPKSYKDTVNLPKTDFSMRANAVKREPELQKFWADNQIYEKLSQENPEEVFVLHDGPPYANGSLHMGHALNKTLKDIINKYKLMRGHKVRYVPGWDCHGLPIELKVLQSMKSKERQGLTPLKLRRKASDFALKTQQEQAKAFKRFGVWGNWEHPYLTLTPEYEAAQIGVFGEMALKGYIYRGLKPVHWSPSSQTALAEAELEYPEGHTSRSIFAAFPIIKVSKDLEETLKPFLNNLGVAIWTTTPWTLPGNLAVALNPDLNYAVVEQNSDACKYQYLIVAADLVERLSTTFETELTVKATLPGKALEHTIYRHPLYDRESEILIGGDYVTTESGTGLVHTAPGHGQEDYLVGQRYGLGVLSPVDAKGNFTEEAGQFAGLNVLKDANEVIINELQEKGSLLKEEAYQHKYPYDWRTKKPTIFRATEQWFASVEGFRDAALTAIKTVNWVPSQGENRITSMVGDRSDWCISRQRSWGLPIPVFYNQETNEPLLTEETIKYIQKIFAEKGSDAWWEMSIEELLPEQYKADADKYRKGTDTMDVWFDSGSSWASVAKQREELKYPVDIYLEGSDQHRGWFQSSLLTSVAVNGIAPYKTVLTHGFVLDEKGYKMSKSLGNIVDPNVIINGGNNHKQEPPYGADLVRLWVSSVDYSSDIRIGKTILKQLFDIYRKIRNTARFLLGNLHDFDPKQHTVSYEELPELDRYMLHRITEVFTEVTDAFDTYQFFRFFQTVQNFCVVDLSNFYLDIAKDRLYISHLESIRRRSCQTVLAVAIENLAKAIAPVLCHMAEDIWQFLPYETPYKSVFEAGWLKTSKQWENPELGASWTKIREIRNEVNNALELARKEKAIGSSLDAKVLLYIPEQELRQKLEKFNPADSLSGNKVDELRYFVLASQVELVDSLDSIKQADYQSESELVSVGVIKAEGEKCDRCWNYSTKVGEFKDDPTICERCNDALVGEF
20712	GC_00001290	core_genes	WH8502	1860	10	11	2	0	0.960991	0.883476	0.920605	J	Translation, ribosomal structure and biogenesis	COG0060	Aminoacyl-tRNA synthetases					PF00133.25	tRNA synthetases class I (I, L, M and V)	COG0060	Isoleucyl-tRNA synthetase (IleS) (PDB:1FFY)	K01870	isoleucyl-tRNA synthetase [EC:6.1.1.5]	MTEPKSYKDTVNLPKTDFSMRANAVKREPELQKFWADNQIYEKLSQENPEEVFVLHDGPPYANGSLHMGHALNKTLKDIINKYKLMRGHKVRYVPGWDCHGLPIELKVLQSMKSKERQGLTPLKLRRKASDFALKTQQEQAKAFKRFGVWGNWEHPYLTLTPEYEAAQIGVFGEMALKGYIYRGLKPVHWSPSSQTALAEAELEYPEGHTSRSIFAAFPIIKVSKDLEETLKPFLNNLGVAIWTTTPWTLPGNLAVALNPDLNYAVVEQNSDACKYQYLIVAADLVERLSTTFETELTVKATLPGKALEHTIYRHPLYDRESEILIGGDYVTTESGTGLVHTAPGHGQEDYLVGQRYGLGVLSPVDAKGNFTEEAGQFAGLNVLKDANEVIINELQEKGSLLKEEAYQHKYPYDWRTKKPTIFRATEQWFASVEGFRDAALTAIKTVNWVPSQGENRITSMVGDRSDWCISRQRSWGLPIPVFYNQETNEPLLTEETIKYIQKIFAEKGSDAWWEMSIEELLPEQYKADADKYRKGTDTMDVWFDSGSSWASVAKQREELKYPADIYLEGSDQHRGWFQSSLLTSVAVNGIAPYKTVLTHGFVLDEKGYKMSKSLGNIVDPNVIINGGNNHKQEPPYGADLVRLWVSSVDYSSDIRIGKTILKQLFDIYRKIRNTARFLLGNLHDFDPKQHTVSYEELPELDRYMLHRITEVFTEVTDAFDTYQFFRFFQTVQNFCVVDLSNFYLDIAKDRLYISHLESIRRRSCQTVLAVAIENLAKAIAPVLCHMAEDIWQFLPYETPYKSVFEAGWVKTSKQWENPELGASWTKIREIRNEVNNALELARKEKAIGSSLDAKVLLYIPEQELRQKLEKFNPADSLSGNKVDELRYFVLASQVELVDSLDSIKQADYQSESELVSVGVIKAEGEKCDRCWNYSTKVGEFKDDPTICERCNDALVGEF
20713	GC_00001290	core_genes	ALANI8	3295	10	11	2	0	0.960991	0.883476	0.920605	J	Translation, ribosomal structure and biogenesis	COG0060	Aminoacyl-tRNA synthetases					PF00133.25	tRNA synthetases class I (I, L, M and V)	COG0060	Isoleucyl-tRNA synthetase (IleS) (PDB:1FFY)	K01870	isoleucyl-tRNA synthetase [EC:6.1.1.5]	MTEPKSYKDTVNLPKTDFSMRANAVKREPELQKFWADNQIYEKLSQENPEEVFVLHDGPPYANGSLHMGHALNKTLKDIINKYKLLRGRKVRYVPGWDCHGLPIELKVLQSMKSKEREGLTPLKLRHKARDFALKTQQEQAKGFKRFGVWGDWEHPYLTLTPEYEAAQIGVFGEMALKGYIYRGLKPVHWSPSSQTALAEAELEYPEGHTSRSIFAAFPIIKSSKDAEEILQPFLNNLGVAIWTTTPWTLPGNLAVALNPDLNYAVVEQSSDVCKYKYLIVAADLVERLSTTFENELTVKATVPGKALEHTIYRHPLYDRESEILIGGDYVTTESGTGLVHTAPGHGQEDYMVGQRYGLRVLSPVDARGNFTEEAGQFAGLNVLKDANEVIINKLQDTGSLLKEEAYQHKYPYDWRTKKPTIFRATEQWFASVKGFRKSALEAIKTVNWIPAQGENRITPMVSDRSDWCISRQRNWGLPIPVFYNEENNEPLLTEETIKHIQTIFAEKGSDAWWEMSIEELLPEQYKAFAHKYRKGTDTMDVWFDSGSSWASVAKERTELKYPVDIYLEGSDQHRGWFQSSLLTSVAVNGVAPYKTVLTHGFVLDEKGYKMSKSLGNIVDPNVIINGGKNQKQEPPYGADVLRLWVSSVDYSSDIRVGKNILKQLSDIYRKIRNTARFLLGNLHDFDPKQHTVSYEELPELDRYMLHCITEVFSEVTDAFETYQFFRFFQTIQNFCVVDLSNFYLDIAKDRLYISNPESIRRRSCQTVLAVVIENLAKAIAPVLCHMAEDIWQSLPYETSYKSVFQAGWVKTSKQWENSELKASWTKIRGIRDEVNNALELARQEKAIGSSLDAKVLLYLPDQELKQQLEKFNSANHSIENKVDELRYFVLTSQVELVDSLDAIKKADYQSESDLVSVGVIKAEGEKCDRCWNYSTKVGEFKDDPTICERCNDALVGEF
20714	GC_00001290	core_genes	ATCC 51142	4397	10	11	2	0	0.960991	0.883476	0.920605	J	Translation, ribosomal structure and biogenesis	COG0060	Aminoacyl-tRNA synthetases					PF00133.25	tRNA synthetases class I (I, L, M and V)	COG0060	Isoleucyl-tRNA synthetase (IleS) (PDB:1FFY)	K01870	isoleucyl-tRNA synthetase [EC:6.1.1.5]	MTDPKSYKDTVNLPKTNFSMRANAVKREPELQKFWADNQIYEKLSQENPEEVFVLHDGPPYANGSLHMGHALNKTLKDIINKYKLLRGYKVRYVPGWDCHGLPIELKVLQSMKSKEREGLTPLKLRHKARDFALKTQEEQAKGFKRFGVWGDWENPYLTLTPEYEAAQIGVFGEMALKGYIYRGLKPVHWSPSSQTALAEAELEYPEGHTSRSIFAAFPIIKASKDTEEILQPFLNKLGVAIWTTTPWTLPGNLAVALNPDLNYAVVEQNSDVCNYQYLIVAADLVERLSTTFETELTVKATLPGKALEHTIYRHPLYDRESEILIGGDYVTTESGTGLVHTAPGHGQEDYMVGQRYGLGILSPVDAKGNFTEEARQFAGLNVLKDANEVIINELKEKGSLLKEEAYQHKYPYDWRTKKPTIFRATEQWFASVKGFRDAALTAIKTVQWIPAQGENRITPMVSDRSDWCISRQRSWGLPIPVFYDEETNEPLLTEETIKHIQTIFAEKGSDAWWEMSIEALLPDQYKADAHKYRKGTDTMDVWFDSGSSWASVAKQRPELKYPADIYLEGSDQHRGWFQSSLLTSVAVNEIAPYKTVLTHGFVLDEKGHKMSKSLGNIVDPNVIINGGKNQKQEPPYGADVLRLWVSSVDYSSDVPIGKTILKQLSDIYRKIRNTARFLLGNLHDFDPKKDTVSYEELPELDRYMLHRITEVFTEVTDAFETYQFFRFFQTVQNFCVVDLSNFYLDIAKDRLYISHPESIRRRSCQTVLAIAIENLAKAIAPVLCHMAEDIWQFLPYETPYKSVFTAGWVKTSKQWENSELSASWAKIRGIRNEVNNALELARKEKAIGSSLDAKVLLYVPEQNLRQQLEKFNPADSLTGNHVDELRYFVLASQVELVDSLDSIKNADYHSESDLVSVGVIKAEGEKCDRCWNYSTKVGEFKDDPTICERCNAALVGDF
20715	GC_00001291	core_genes	BG0011	2987	10	11	2	0	0.906042	0.841788	0.872734															MKKPTLSVIIPMRDNVPQVWIEALSKVEGNVEFILVYPPEVPLLSNNDPRIRQIVSALRGEVIQRITALLNASGTYVLSINCDEYLYPKIEEVVLAYFQRFPNSYLFKLRQKFYPYGNQEKLLEDWETFTNLENITVRKGDDHHLKTIETLQEIPICPLDNEFNLLCLIKDRKDHHGPHQENFDKKVWKNSLVQEQLNDIVKQFTLLGPFKYVPFWCSDRLLGLAMQANLYSKGIAKKGDIIGHILPFPEQFRTENNPPEFRYNTTNRRYILAECLLLKVYPQYGYFWNLVIASLKNLVRVKSGKDKLAKLIPFSNQS
20716	GC_00001291	core_genes	CCY0110	7	10	11	2	0	0.906042	0.841788	0.872734															MTKPTLSVIIPMRDNVPQVWIEALSKVEGNVEFILVYPPEVPLLNNNDPRIRQIISALRGEVIQRITALLNALGTYVLSINCDEYLYPKIEEVVIEYFKRFPNSHVFKLRQKFYPYGNQEKLLEEWESFTNLENLQVRRGEDHHLKTTETLQEIPICPLENKVNLLCLIKDRKDHHGPHQENFDKKVWKNSLVQEQLNDIVKLFTLLGPLKYIPFWCSDRLLGLSMQAKLHTKGLATKGDIIGHILPFPEQFRTENNPPEFRYKTTNRRYVLAECLLVKLYPQYGYFWNLVLASIKNLVGIKLGKDKLAKLIPFSN--
20717	GC_00001291	core_genes	WH0003	239	10	11	2	0	0.906042	0.841788	0.872734															MTKPTLSVIIPMRDNVPQVWIEALAKVEGNVEFILVYPPEVPLLSNDDPRIHQITSPIRGEVVQRITALLNASGTYVLSINCDEYLYPKIEDVVVEYFQTFPNSYLFKLRQKFYPYGSQEKLLEEWQPFTNLAKIQVRRAEDRHLPTTETLQEIPICPLENKFNLLCLIKERKDHHGPHQENFDKKVWRNSLVQEQINDIVKLFTLFGPFKYVPFWCADRLLGLGMQAKLYTKGLAKKGDIIGHILPFPEQFRTESNPPEFQYTTTNRRYVLAEVFLVKLYPQYGYLWNLVVGSLRKLVRLKPRKESLFKLRPFSNQS
20718	GC_00001291	core_genes	WH0005	3569	10	11	2	0	0.906042	0.841788	0.872734															MTKPTLSVIIPMRDNVPQVWIEALAKVEGNVEFILVYPPEVPLLSNDDPRIHQITSPIRGEVVQRITALLNASGTYVLSINCDEYLYPKIEDVVVEYFQTFPNSYLFKLRQKFYPYGSQEKLLEEWQPFTNLAKIQVRRAEDRHLPTTETLQEIPICPLENKFNLLCLIKERKDHHGPHQENFDKKVWRNSLVQEQINDIVKLFTLFGPFKYVPFWCADRLLGLGMQAKLYTKGLAKKGDIIGHILPFPEQFRTESNPPEFQYTTTNRRYVLAEVFLVKLYPQYGYLWNLVVGSLRKLVRLKPRKESLFKLRPFSNQS
20719	GC_00001291	core_genes	WH0401	1096	10	11	2	0	0.906042	0.841788	0.872734															MTKPTLSVIIPMRDNVPQVWIEALAKVEGNVEFILVYPPEVPLLSNDDPRIHQITSPIRGEVVQRITALLNASGTYVLSINCDEYLYPKIENVVVEYFQTFPNSYLFKLRQKFYPYGSQEKSLEEWQPFTNLAKIQVRRAEDRHLPTTETLQKIPICPLENKFNLLCLIKERKDHHGPHQENFDKKVWRNSLVQEQINDIVKLFTLFGPFKYVPFWCADRLLGLGMQAKLYTKGLAKKGDIIGHILPFPEQFRTESNPPEFQYTTTNRRYVLSEVFLVKLYPQYGYLWNLVVGSLRKLVRLKPRKESLFKLRPFSNQS
20720	GC_00001291	core_genes	WH0402	6418	10	11	2	0	0.906042	0.841788	0.872734															#NAME?
20721	GC_00001291	core_genes	WH0402	219	10	11	2	0	0.906042	0.841788	0.872734															MTKPTLSVIIPMRDNVPQVWIEALAKVEGNVEFILVYPPEVPLLSNDDPRIHQITSPIRGEVVQRITALLNASGTYVLSINCDEYLYPKIEDVVVEYFQTFPNSYLFKLRQKFYPYG---------------------------------------------------------------------------------------------------------------------------------------------------------------------------------------------------------
20722	GC_00001291	core_genes	WH8501	299	10	11	2	0	0.906042	0.841788	0.872734															MTKPTLSVIIPMRDNVPQVWIEALAKVEGNVEFILVYPPEVPLLSNDDPRIHQITSPIRGEVLQRITALLNASGTYVLSINCDEYLYPKIEDVVVEYFQTFPNSYLFKLRQKFYPYGSQEKLLEEWQPFTNLAKIQVRRAEDRHLPTTETLQEIPICPLENKFNLLCLIKERKYHHGPHQENFDKKVWRNSLVQEQINDIVKLFTLFGPFKYVPFWCADRLLALGMQAKLYPKGLAKKGDIIGHILPFPEQFRTESNPPEFQYTTTNRRYVLAEVFPGKTIPS---VWVFV------------------ELSCW----
20723	GC_00001291	core_genes	WH8502	117	10	11	2	0	0.906042	0.841788	0.872734															MTKPTLSVIIPMRDNVPQVWIEALAKVEGNVEFILVYPPEVPLLSNDDPRIHQITSPIRGEVVQRITALLNASGTYVLSINYDEYLYPKIEDVVVEYFQTFPNSYLFKLRQKFYPYGSQEKLLEESQPFTNLAKIQVRRAEDRHLPTTETLQEIPICPLENKFNLLCLIKERKDHHGPHQENFDKKVWRNSLVQEQINDIVKLFTLFGPFKYVPFWCADRLLGLGMQAKLYTKGLAKKGDIIGHILPFPEQFRTESNPPEFQYTTTNRRYVLAEVFLVKLYPQYGYLWNLVVGSLRKLVRLKPRKESLFKLRPFSNQS
20724	GC_00001291	core_genes	ALANI8	1103	10	11	2	0	0.906042	0.841788	0.872734															MTKPTLSVIIPMRDNVPQIWIETLAKVEGNVEFILVYPPEVPLLSNNDPRIRQITNAIRGEVVQRITALLNASGTYVLSINCDEYLHPKIEEVVLEYFQTFPNSYLFKLRQKTYPYGKPEKLLEEWQPFTDIENIQVRKGEDRHLPTEETLQEIPISPLENKLDWLCLIRERKDHHGPHQENFDKKVWKNSLVQEQINDTVKLFTLLGPFKYVPFWCSDRLLGLGMQARLYAKGFAKRGDIIGHILPFPEQFRTENNPPEFNYTNTNRRYVLAECFLVKLYPQYGYFWNLVLASLKDFVKPKLKKKALFKLIPFSNQS
20725	GC_00001291	core_genes	ATCC 51142	1706	10	11	2	0	0.906042	0.841788	0.872734															-----------MRDNVPQLWIEALSKVEGNVEFILVYPPEVPLLNHDDSRIRQIVSSLRGEVIQRITALLNASGTYVLSINCDEYLYPKIEKVVLEYFQRFPNSSLFKLRQKFYPYGNQEKLLEEWEAVTNIENIQVRRGQDHHLPTTETLQEIPICPLENPLNLFCLIKDRRDHHGPHQENFDKKVWKNSLVQEQLNDIVKLFTLLGPFKYVPFWCSDRLLGLSMQAKLYTKGLATKGDIIGHILPFPEQFRTE
20726	GC_00001292	core_genes	BG0011	2789	10	11	2	0	0.906464	0.803169	0.851696	R	General function prediction only							PF00400.35	WD domain, G-beta repeat	COG2319	WD40 repeat (WD40) (PDB:3UVN)			MTANLQKSYNYKVGGSLGFDHPTYVERQADTALFTALKEGKFCYVFNCRQMGKSSLRVRAMHQLQAQGMSCASVDITSLGSDISQKQWYSGIITQLFLGFNLIGKVNLKVWLREREDLSGIQKFSEFLEEVLLVHCSGEKVYIFIDEIDKVLSLNFSLDDFFSVIRFFYNQRAENPKFERLVFALFGVATPTDLIQDKTQTPFNIGFPIELTGFTSEEIEPLAPGLTPLTDHPQKVLNSILYWTGGQPFLTQKVCDLLLTQSAIIPPGQEKNWVDKMVQEFIIENWESNDEPVHLKTIRERLFRNEKKAGRLLGMYQQILQQGFLKSDESPEQTELRLSGLVVKKNGKLIVYNQIYQEVFNEEWVKKELEKIRPYSEMLTGWVNSNYEDNSRLLRGQALKDALTWAMDKSLSNLDYKYLTESQNLDKREAEINLATQQQANEILTKANQKAQRMIRLGMGILAVSLVGATIAFNQAWIAFQKQKEAQMGTQLEQIGDSAWRQFEFEQLEGLVSAIEANQKLQTLVKDRRLLEDYPATSPISALEQILNRIQEKNKLIGHQDAVNSVSFSPDGQWIATASSDGTVRLWNQQGQQKAILNGHEGNIYGVAFSPDSQTLATAAQDNTARIWDLQGKQLAVLRGHTASVYSVTFSQDGQRLATTSRDNTARIWDKQGDLLVVLQGHTRSVDDVAFSADGQYIATASRDGTA------------------------------------------------------------------------------------------------------------------------------------------------------------------------------------------------------------------------------------------------------------------------------------------------------------------------------------------------------------------------------------------------------------------------------------------------------------------------------------------
20727	GC_00001292	core_genes	CCY0110	5233	10	11	2	0	0.906464	0.803169	0.851696	R	General function prediction only							PF00400.35	WD domain, G-beta repeat	COG2319	WD40 repeat (WD40) (PDB:3UVN)			MTANMQKSYSYKVGGSLGFDHPTYVERQADKILLGALKEGKFCYVFNCRQMGKSSLRVRAMHQLQEQGMSCASVDITSLGSDISQKQWYSGIITQLFLGFNLIGKVNLKVWLREREELSGIQKFSEFLEEILLVHCSGEKVYIFIDEIDKVLSLNFSLDDFFSVIRFFYNQRAENTKFERLVFSLFGVATPTDLIQDKTQTPFNIGFPIELTGFTSEEIEPLAPGLIPISDHPQAVLNSILYWTGGQPFLTQKVCDLLLTQGQIIPSDQEKEWVDKTVQEFIIENWESNDEPVHLKTIRERIFRNEKRAGRLLGMYQQILQQGFLKSDESPEQTELRLSGLVVKKNGKLVVYNKIYQAVFNEEWVKKELEKIRPYSEMLTAWVNSNYEDNSRLLRGQALKDALTWAMDKSLSNLDYRYLTESQNLDKREAEINLATQQQANEILTKANQKARRMIRLGMGILAISVVGATIAFNQAWIAFQKQEEAQMGTQLEKIGDSAWRQFEFEQLEGLVSAMEANQKLQTLVKDRRLLEDYPATSPISALEQILNRIQEKNKLIGHQDAVNSVSFSPDGQWIATASSDGTVRLWDSQGQQKAVLTGHEGNIYGVAFSPDSQTLATAAQDDTARIWDLQGKQLAVLKGHTASVYSVTFSQDGQRLATTSRDNTARIWDKEGRPLVVLQGHTKSVDDVAFSADGQYIVTASRDGTAKLWNNQGNLIKS-------LQENAIPFYSISFSPDGQRIAAGARDGTVKIWDKQGNLTLTLKGHQELVNSVAFSRDGNWIASGSSDGTARLWSKDGQEMTVLRGHQDPIYDITLNRQGTELATASSDGTVKLWDI-RQTPNNGFNTLDTYITSADFSQDGKLLAIADESGQVYLWNLQGKKLREFEAHNSGINAIRISPDSKIIATTGTNGNVKLWNLQGQLLGELTDNNVRIYSLNFSSDSQILAVANRSGEVWLWDLQTNPYQLLEKFQAHDDTITYVSFSQNNRQVATASMDGTAKIWNLEGNLQQSLSGHSDPINSLSFSPKEDYLLTASEDSTIKLWNQEGELITTLTSDLFPISRVNFSPDGQYFITASQDGTIRLWDREGKLHTKMKGHQESIESLQFSPDNQTILTISRNGKVKMWPVEAEYARLTSLLTQGCQWLEDYLVTRPLEQEKLSSCSTIQGT--PNSD-
20728	GC_00001292	core_genes	WH0003	2822	10	11	2	0	0.906464	0.803169	0.851696	R	General function prediction only							PF14516.9	AAA-like domain	COG2319	WD40 repeat (WD40) (PDB:3UVN)			MTANIQKSYSYKVGGSLGFAHPTYVERQADQTLLTALTAGKFCYVFNCRQMGKSSLRVRAMHQLQAKGMSCASVDITSLGSDISQKQWYSGIITQLFLGFNLIGKVNLKVWLREREELSGIQKFSEFLEEVLLVHCLGEKVYIFIDEIDKILSLNFSLDDFFSVIRFFYNQRAENPKFNRLVFSLFGVATPTDLIQDKTQTPFNIGFPIELTGFTSKEIEPLAPGLTSITDHPQKVLETILDWTGGQPFLTQKVCDLLLTQGKIIPAGQEKEWVNKLIREFIIENWESHDEPVHLKTIRERIFRQEKRAGRLLGMYQQILQEGFLKSDESSEQTELRLSGLVVKKDGNLVAYNKIYQSVFNEEWVKKELEKIRPYSEMLTGWMNSNYEDDSRLLRGKLLKDALSWAMDKSLSDLDYRFLTESQNLDKREAEINLKAQQKANEILTRANQKAQRMIRLGMAILGVSVVGATFAFTQARIAFQKQREAQIGTQLERSGDSAWRQFEFEQLDGLVSAIEANQELKTIVKDQRLLEDYPATSPISALEQILNRIQEKNKLIGHQDAVNSVTFSRDGQWIATASSDGTIRLWNRQGQQKAVLRGHEGNIYGVAFSPDSQTLATAAQDDTARVWNLQGKQLALLKGHDASVYSVTFSPDGQR---------------------------------------------------------------------------------------------------------------------------------------------------------------------------------------------------------------------------------------------------------------------------------------------------------------------------------------------------------------------------------------------------------------------------------------------------------------------------------------------------------------------------------------------
20729	GC_00001292	core_genes	WH0003	1939	10	11	2	0	0.906464	0.803169	0.851696									PF00400.35	WD domain, G-beta repeat					---------------------------------------------------------------------------------------------------------------------------------------------------------------------------------------------------------------------------------------------------------------
20730	GC_00001292	core_genes	WH0005	1911	10	11	2	0	0.906464	0.803169	0.851696	R	General function prediction only							PF00400.35	WD domain, G-beta repeat	COG2319	WD40 repeat (WD40) (PDB:3UVN)			MTANIQKSYSYKVGGSLGFAHPTYVERQADQTLLTALTAGKFCYVFNCRQMGKSSLRVRAMHQLQAKGMSCASVDITSLGSDISQKQWYSGIITQLFLGFNLIGKVNLKVWLREREELSGIQKFSEFLEEVLLVHCLGEKVYIFIDEIDKILSLNFSLDDFFSVIRFFYNQRAENPKFNRLVFSLFGVATPTDLIQDKTQTPFNIGFPIELTGFTSKEIEPLAPGLTSITDHPQKVLETILDWTGGQPFLTQKVCDLLLTQGKIIPAGQEKEWVNKLIREFIIENWESHDEPVHLKTIRERIFRQEKRAGRLLGMYQQILQEGFLKSDESSEQTELRLSGLVVKKDGNLVAYNKIYQSVFNEEWVKKELEKIRPYSEMLTGWMNSNYEDDSRLLRGKLLKDALSWAMDKSLSDLDYRFLTESQNLDKREAEINLKAQQKANEILTRANQKAQRMIRLGMAILGVSVVGATFAFTQARIAFQKQREAQIGTQLERSGDSAWRQFEFEQLDGLVSAIEANQELKTIVKDQRLLEDYPATSPISALEQILNRIQEKNKLIGHQDAVNSVTFSRDGQWIATASSDGTIRLWNRQGQQKAVLRGHEGNIYGVAFSPDSQTLATAAQDDTARVWNLQGKQLALLKGHDASVYSVTFSPDGQRLATTSRDNTARVWDKQGNSLLVLKGHKKSVDDVAFSPDGQYIATASRDGTAKLWDSQGNLRKT-------LQEKATPLFSISFSLDSQRIAAGARDGTIYIWDKQGNLTLNLNGHQELVNSVVFSQDGNLIASGSSDGTARLWSTEGEEITVLKGHQDPIYDVALNYQSTELATASSDGKVKLWAV-KQTLNNGFNTLDSYVTSADFSEDGKFLAIADERGQVYTWNLQGKNLEKFEAHGSGINAIRIAPNGQIMATTANNGVVKIWDLQGNLLGNLRDNKVRIYSLDFSSDSKKLVLANRSGEVELWDLEKQPYQLIKKFQAHEDTINHIVFNQNSTKIATASADKTVKVWDKQGNLERLLSGHQERVNWLSFAPNSNYLATASEDSTIKLWDSKGELITTLKSDLFPISRVNFSSDGEYFVTASQDGTVRLWDREGKLHTKMKGYQESLESVKFTPDNQTILTVARDGTVKMWPLESEFVRLSSLLEQGCHWLKDYLISHPSEQPKLSSCPHSNDAKKPLTQY
20731	GC_00001292	core_genes	WH0401	5193	10	11	2	0	0.906464	0.803169	0.851696	R	General function prediction only							PF00400.35	WD domain, G-beta repeat	COG2319	WD40 repeat (WD40) (PDB:3UVN)			MTANIQKSYSYKVGGSLGFAHPTYVERQADQTLLTALTAGKFCYVFNCRQMGKSSLRVRAMHQLQAKGMSCASVDITSLGSDISQKQWYSGIITQLFLGFNLIGKVNLKVWLREREELSGIQKFSEFLEEVLLVHCLGEKVYIFIDEIDKILSLNFSLDDFFSVIRFFYNQRAENPKFNRLVFSLFGVATPTDLIQDKTQTPFNIGFPIELTGFTSKEIEPLAPGLTSITDHPQKVLETILDWTGGQPFLTQKVCDLLLTQGKIIPAGQEKEWVNKLIREFIIENWESHDEPVHLKTIRERIFRQEKRAGRLLGMYQQILQEGFLKSDESSEQTELRLSGLVVKKDGNLVAYNKIYQSVFNEEWVKKELEKIRPYSEMLAGWMNSNYEDDSRLLRGKLLKDALSWAMDKSLSDLDYRFLTESQNLDKREAEINLKAQQKANEILTRANQKAQRMIRLGMTILGVSVVGATFAFTQARIAFQKQREAQIGTQLERSGDSAWRQFEFEQLDGLVSAIEANQELKTIVKDQRLLEDYPATSPISALEQILNRIQEKNKLIGHQDAVNSVTFSRDGQWIATASSDGTIRLWNRQGQQKAVLRGHEGNIYGVAFSPDSQTLATAAQDDTARVWNLQGKQLALLKGHDASVYSVTFSPDGQRLATTSRDNTARVWDKQGNSLLVLKGHKKSVDDVAFSPDGQYIATASRDGTAKLWDSQGNLRKT-------LQEKATPLFSISFSLDSQRIAAGARDGTIYIWDKQGNLTLNLNGHQELVNSVVFSQDGNLIASGSSDGTARLWSTEGEEITVLKGHQDPIYDVALNYQSTELATASSDGKVKLWAV-KQTLNNGFNTLDSYVTSADFSEDGKFLAIADERGQVYTWNLQGKNLEKFEAHGSGINAIRIAPNGQIMATTANNGVVKIWDLQGNLLGNLRDNKVRIYSLDFSSDSKKLVLANRSGEVELWDLEKQPYQLIKKFQAHEDTINHIVFNQNSTKIATASADKTVKVWDKQGNLERLLSGHQERVNWLSFAPNSNYLATASEDSTIKLWDSKGELITTLKSDLFPISRVNFSSDGEYFVTASQDGTVRLWDREGKLHTKMKGYQESLESVKFTPDNQTILTVARDGTVKMWPLESEFVRLSSLLEQGCHWLKDYLISHPSEQPKLSSCPHSNDAKKPLTQY
20732	GC_00001292	core_genes	WH0402	3337	10	11	2	0	0.906464	0.803169	0.851696	R	General function prediction only							PF00400.35	WD domain, G-beta repeat	COG2319	WD40 repeat (WD40) (PDB:3UVN)			MTANIQKSYSYKVGGSLGFAHPTYVERQADQTLLTALTAGKFCYVFNCRQMGKSSLRVRAMHQLQAKGMSCASVDITSLGSDISQKQWYSGIITQLFLGFNLIGKVNLKVWLREREELSGIQKFSEFLEEVLLVHCLGEKVYIFIDEIDKILSLNFSLDDFFSVIRFFYNQRAENPKFNRLVFSLFGVATPTDLIQDKTQTPFNIGFPIELTGFTSKEIEPLAPGLTSITDHPQKVLETILDWTGGQPFLTQKVCDLLLTQGKIIPAGQEKEWVNKLIREFIIENWESHDEPVHLKTIRERIFRQEKRAGRLLGMYQQILQEGFLKSDESSEQTELRLSGLVVKKDGNLVAYNKIYQSVFNEEWVKKELEKIRPYSEMLTGWMNSNYEDDSRLLRGKLLKDALSWAMDKSLSDLDYRFLTESQNLDKREAEINLKAQQKANEILTRANQKAQRMIRLGMAILGVSVVGATFAFTQARIAFQKQREAQIGTQLERSGDSAWRQFEFEQLDGLVSAIEANQELKTIVKDQRLLEDYPATSPISALEQILNRIQEKNKLIGHQDAVNSVTFSRDGQWIATASSDGTIRLWNRQGQQKAVLRGHEGNIYGVAFSPDSQTLATAAQDDTARVWNLQGKQLALLKGHDASVYSVTFSPDGQRLATTSRDNTARVWDKQGNSLLVLKGHKKSVDDVAFSPDGQYIATASRDGTAKLWDSQGNLRKT-------LQEKATPLFSISFSLDSQRIAAGARDGTIYIWDKQGNLTLNLNGHQELVNSVVFSQDGNLIASGSSDGTARLWSTEGEEITVLKGHQDPIYDVALNYQSTELATASSDGKVKLWAV-KQTLNNGFNTLDSYVTSADFSEDGKFLAIADERGQVYTWNLQGKNLEKFEAHGSGINAIRIAPNGQIMATTANNGVVKIWDLQGNLLGNLRDNKVRIYSLDFSSDSKKLVLANRSGEVELWDLEKQPYQLIKKFQAHEDTINHIVFNQNSTKIATASADKTVKVWDKQGNLERLLSGHQERVNWLSFAPNSNYLATASEDSTIKLWDSKGELITTLKSDLFPISRVNFSSDGEYFVTASQDGTVRLWDREGKLHTKMKGYQESLESVKFTPDNQTILTVARDGTVKMWPLESEFVRLSSLLEQGCHWLKDYLISHPSEQPKLSSCPHSNDAKKPLTQY
20733	GC_00001292	core_genes	WH8501	2462	10	11	2	0	0.906464	0.803169	0.851696	R	General function prediction only							PF00400.35	WD domain, G-beta repeat	COG2319	WD40 repeat (WD40) (PDB:3UVN)			MTANIQKSYSYKVGGSLGFAHPTYVERQADQTLLTALTAGKFCYVFNCRQMGKSSLRVRAMHQLQAKGMSCASVDITSLGSDISQKQWYSGIITQLFLGFNLIGKVNLKVWLREREELSGIQKFSEFLEEVLLVHCLGEKVYIFIDEIDKILSLNFSLDDFFSVIRFFYNQRAENPKFNRLVFSLFGVATPTDLIQDKTQTPFNIGFPIELTGFTSKEIEPLAPGLTSITDHPQKVLETILDWTGGQPFLTQKVCDLLLTQGKIIPAGQEKEWVNKLIREFIVENWESHDEPVHLKTIRERIFRQEKRAGRLLGMYQQILQEGFLKSDESSEQTELRLSGLVVKKDGNLVAYNKIYQSVFNEEWVKKELEKIRPYSEMLTGWMNSNYEDDSRLLRGKLLKDALSWAMDKSLSDLDYRFLTESQNLDKREAEINLKAQQKANEILTRANQKAQRMIRLGMTILGVSVVGATFAFTQARIAFQKQREAQIGTQLERSGDSAWRQFEFEQLDGLVSAIEANQELKTIVKDQRLLEDYPATSPISALEQILNRIQEKNKLIGHQDAVNSVTFSRDGQWIATASSDGTIRLWNRQGQQKAVLRGHEGNIYGVAFSPDSQTLATAAQDDTARVWNLQGKQLALLKGHDASVYSVTFSPDGQRLATTSRDNTARVWDKQGNSLLVLKGHKKSVDDVAFSPDGQYIATASRDGTAKLWDSQGNLRKT-------LQEKATPLFSISFSLDSQRIAAGARDGTIYIWDKQGNLTLNLNGHQELVNSVVFSQDGNLIASGSSDGTARLWSTEGEEITVLKGHQDPIYDVALNYQSTELATASSDGKVKLWAV-KQTLNNGFNTLDSYVTSADFSEDGKFLAIADERGQVYTWNLQGKNLEKFEAHGSGINAIRIAPNGQIMATTANNGVVKIWDLQGNLLGNLRDNKVRIYSLDFSSDSKKLVLANRSGEVELWDLEKQPYQLIKKFQAHEDTINHIVFNQNSTKIATASADKTVKVWDKQGNLERLLSGHQERVNWLSFAPNSNYLATASEDSTIKLWDSKGELITTLKSDLFPISRVNFSSDGEYFVTASQDGTVRLWDREGKLHTKMKGYQESLESVKFTPDNQTILTVARDGTVKMWPLESEFVRLSSLLEQGCHWLKDYLISHPSEQPKLSSCPHSNDAKKPLTQY
20734	GC_00001292	core_genes	WH8502	278	10	11	2	0	0.906464	0.803169	0.851696	R	General function prediction only							PF00400.35	WD domain, G-beta repeat	COG2319	WD40 repeat (WD40) (PDB:3UVN)			MTANIQKSYSYKVGGSLGFAHPTYVERQADQTLLTALTAGKFCYVFNCRQMGKSSLRVRAMHQLQAKGMSCASVDITSLGSDISQKQWYSGIITQLFLGFNLIGKVNLKVWLREREELSGIQKFSEFLEEVLLVHCLGEKVYIFIDEIDKILSLNFSLDDFFSVIRFFYNQRAENPKFNRLVFSLFGVATPTDLIQDKTQTPFNIGFPIELTGFTSKEIEPLAPGLTSITDHPQKVLETILDWTGGQPFLTQKVCDLLLTQGKIIPAGQEKEWVNKLIREFIIENWESHDEPVHLKTIRERIFRQEKRAGRLLGMYQQILQEGFLKSDESSEQTELRLSGLVVKKDGNLVAYNKIYQSVFNEEWVKKELEKIRPYSEMLTGWMNSNYEDDSRLLRGKLLKDALSWAMDKSLSDLDYRFLTESQNLDKREAEINLKAQQKANEILTRANQKAQRMIRLGMTILGVSVVGATFAFTQARIAFQKQREAQIGTQLERSGDSAWRQFEFEQLDGLVSAIEANQELKTIVKDQRLLEDYPATSPISALEQIINRIQEKNKLIGHQDAVNSVTFSRDGQWIATASSDGTIRLWNRQGQQKAVLRGHEGNIYGVAFSPDSQTLATAAQDDTARVWNLQGKQLALLKGHDASVYSVTFSPDGQRLATTSRDNTARVWDKQGNSLLVLKGHKKSVDDVAFSPDGQYIATASRDGTAKLWDSQGNLRKT-------LQEKATPLFSISFSLDSQRIAAGARDGTIYIWDKQGNLTLNLNGHQELVNSVVFSQDGNLIASGSSDGTARLWSTEGEEITVLKGHQDPIYDVALNYQSTELATASSDGKVKLWAV-KQTLNNGFNTLDSYVTSADFSEDGKFLAIADERGQVYTWNLQGKNLEKFEAHGSGINAIRIAPNGQIMATTANNGVVKIWDLQGNLLGNLRDNKVRIYSLDFSSDSKKLVLANRSGEVELWDLEKQPYQLIKKFQAHEDTINHIVFNQNSTKIATASADKTVKVWDKQGNLERLLSGHQERVNWLSFAPNSNYLATASEDSTIKLWDSKGELITTLKSDLFPISRVNFSSDGEYFVTASQDGTVRLWDREGKLHTKMKGYQESLESVKFTPDNQTILTVARDGTVKMWPLESEFVRLSSLLEQGCHWLKDYLISHPSEQPKLSSCPHSNDAKKPLTQY
20735	GC_00001292	core_genes	ALANI8	2120	10	11	2	0	0.906464	0.803169	0.851696	R	General function prediction only							PF00400.35	WD domain, G-beta repeat	COG2319	WD40 repeat (WD40) (PDB:3UVN)			MTTNIQKSSNYKVGGSLGFDHPTYVERQADKALLAALKNGKFCYIFNSRQMGKSSLRVRAMHQLQKQGMSCASVDITSLGSDVSQKQWYSGIITQLFLGFNLIGKVNLKVWLRERDELSGIQKFSEFLEEVLLVNSPGEKVYIFIDEIDKVLSLNFSLDDFFSVIRFFYNQRAENPKFNRLVFSLFGVATPTDLIEDKTQTPFNIGFPIELTGFTAEEIAPLSPGLMPISNYPQRVLTAILNWTGGQPFLTQKICDLLLTQGNIIPDDQEEEWVDKIIKEFIIENWESHDEPVHLKTIRERISRNEKKAGRLLGMYQQILQQGFLKSDESPEQTELRLSGLVVKRNSQLVVYNKIYQSVFNQKWIKKELEKIRPYSEMLTAWVNSNYEDNSRLLRGKALEDALNWSMDKSLSNLDYKFLTESQNLDKREAKVNLKAQQQANDILTAANQKAQRMIRSGVGILAVSVVSAAMALTQMWVAFEKQKEAQLGTQLERIGDSAWRQFEFEQLDGLVSAIEANQELIKIVNDQRLLENYPATSPISALEQIINSIQEKNKLIGHQDAVNSVNFSPDGRWIATASSDGTVRLWNRQGEQQAILRGHEGNIYGVTFSPDSRTLATAAQDDTARIWDLEGKQLAVLKGHTASVYSVNFSPDGQRLATTSSDRTAKIWDREGNLVMVLEGHLKSVDDVAFSADSQQIATASRDGTVKLWDNQGNLLKTLKDEGSKLKDKDLSFYSVSFSPDGQHIAAGAKDKTVKIWDQQGNLITTLNGHQGFVNSVVFTRDGQWIISGSSDGTARLWSKQGQEVHIFKGHQDPVFDVTLDVPGNQLATASSDGTVKLWVLNQQTLNNGFDTLDTNVTSADFSKDGKKLAIANENGRISIWNLQGEKLQEFLANRSGINTISLSPDGKIIATTDDNGKVNLWSLKGQALGEFKSSNARIYSIAFSSDSKMLATANRSGQVSLWDLTQKQDKFIQNFQAHEESVNHIVFSKNDQKLATASVDKTVKIWDLEGRLEQSFSGHTEAVNWLDFSPNDQYVVTASEDSTIKLWDRKGELITVLKSDLFPISRVSFSPDGEYIITASQDGTVRLWDQEGRLHTKMKGHQESLETLEFTADNRTILTVARDGTVKIWPLESEFARLNSLLEQGCYWLKDYLITRPEEQQKLSSCSSEIVPKNP----
20736	GC_00001292	core_genes	ATCC 51142	3463	10	11	2	0	0.906464	0.803169	0.851696	R	General function prediction only							PF00400.35	WD domain, G-beta repeat	COG2319	WD40 repeat (WD40) (PDB:3UVN)			MTANIQKSYNYKVGGSLGFDHPTYVERQADKTLLTALKEGKFCYVFNCRQMGKSSLRVRAMHQLQEQGMSCASVDITSLGSDISQKQWYSGIITQLFLGFNLIGKVNLKVWLREREDLSGVQKFAEFLEEVLLVHCSGEKIYIFIDEIDKVLSLNFSLDDFFSVIRFFYNQRAENPKFERLVFSLFGVATPTDLIQDKTQTPFNIGYPIELTGFTSEEIEPLAPGLTPITDHPQAVLRSILYWTGGQPFLTQKVCDLLLTKSEIIPPEKEKDWVDKLVQKFIIENWESHDEPVHLKTIRERLFRNEKRAGRLLGMYQQILQQGFLKSDESPEQTELRLSGLVVKKNGTLVVYNKIYQAVFNEKWVSKELEKIRPYSEMLTAWVNSNYEDNSRLLRGQALKDALTWAMDKSLSDLDYKYLTESQNLDKREAEINLATQQQANEILTKANHKAQRMIRLGMGILAVSLVGATIAFNQAWIAFQKQKEAQMGTQLEQIGDSAWRQFEFEQLEGLVSAMEANQKLQTLVKDRRLLEDYPATSPISAIEQILNRIQEKNKLIGHQDAVNSVSFSPDGQWIATASSDGTVRLWNQQGQQKVILNGHEGNIYGVAFSPDSQTLATAAQDDTARIWDLQGKQLAVLKGHTASVYSVTFSQDGQRLATTSRDNTARIWDRQGNPLVVLQGHTRSVDDVAFSTDGQYIATASRDGTAKLWDNQGNLIKS-------LQEDAIPVYSISFSPDGQRIAAGARDGTVKIWDKQGNLTLTLKGHQELVNSVVFSRDGNWIASGSSDGTARLWSNQGQEMTVLKGHQDPIYDVALSRQGTELATASSDGTVKLWAV-RQTPNNGFNTLDTYVTSADFSQDGQLLAIADESGRVYLWNLQGKKLQEFEAHNSGINAIRISPNGKIIATTGNNGGVKLWNLQGQLLGELKDDNVRIYSLDFNEDSTTLAIANRSGEVWLWDLEINPYQLLKKFKAHDDTITHISFSQNTQNLGTASIDGTAKIWDLEGNLQQSLAGHSDPINWLSFSPNGDYLLTGSQDSTIKLWNPTGDLIATLKSDLFPISRVTFSPNGQYFLTASQDGTVRLWDREGKLHTKMKGHQESLESLQFTPNNQTILTIGRDGKVKMWPVEAEYARLTSLLNQGCQWLEDYLITRPQEQEKLSSCATSNSSQINNP--
20737	GC_00001293	core_genes	BG0011	2015	10	11	2	0	0.926725	0.811638	0.865372	I	Lipid transport and metabolism							PF02660.18	Glycerol-3-phosphate acyltransferase	COG0344	Phospholipid biosynthesis protein PlsY, probable glycerol-3-phosphate acyltransferase (PlsY) (PDB:5XJ5) (PUBMED:29684280)	K08591	acyl phosphate:glycerol-3-phosphate acyltransferase [EC:2.3.1.275]	MAFFISALLILIGYLLGSIPTGYLTGLHLKGIDVREHGSGSTGATNILRTIGKRAAIFVLTVDLAKAMLAVIMVKLWFFFQWTELIPSEWKPWLVILAAIAAVFGHSKSIFLNFTGGKSVASSLGVLLVLNPIVALGTLGSFLAMLSLSRIVSLSSITGVIAVNILMFGLHQPLPYCLFGLIVGLYVIFRHRTNIIRLVQGTEPRLGQKLQQEGS
20738	GC_00001293	core_genes	CCY0110	2493	10	11	2	0	0.926725	0.811638	0.865372	I	Lipid transport and metabolism							PF02660.18	Glycerol-3-phosphate acyltransferase	COG0344	Phospholipid biosynthesis protein PlsY, probable glycerol-3-phosphate acyltransferase (PlsY) (PDB:5XJ5) (PUBMED:29684280)	K08591	acyl phosphate:glycerol-3-phosphate acyltransferase [EC:2.3.1.275]	MAFLISALLIIIGYLLGSIPTGYLTGLHLKGIDVRQHGSGSTGATNILRTIGKRAAIFVLAVDLAKAMLAVILVKLWFFVASTEIIPLEWKPWLVIFAAIAAVLGHSKSIFLNFTGGKSVASSLGVLLVLNPIVALGTLGSFLGMLSLSRIVSLSSITGVIAVNVLMFGLHQPLPYCLFGVIVGLYVTFRHRTNIIRLLQGTEPRLGQKLQQEGS
20739	GC_00001293	core_genes	WH0003	4614	10	11	2	0	0.926725	0.811638	0.865372	I	Lipid transport and metabolism							PF02660.18	Glycerol-3-phosphate acyltransferase	COG0344	Phospholipid biosynthesis protein PlsY, probable glycerol-3-phosphate acyltransferase (PlsY) (PDB:5XJ5) (PUBMED:29684280)	K08591	acyl phosphate:glycerol-3-phosphate acyltransferase [EC:2.3.1.275]	#NAME?
20740	GC_00001293	core_genes	WH0003	3099	10	11	2	0	0.926725	0.811638	0.865372	I	Lipid transport and metabolism							PF02660.18	Glycerol-3-phosphate acyltransferase	COG0344	Phospholipid biosynthesis protein PlsY, probable glycerol-3-phosphate acyltransferase (PlsY) (PDB:5XJ5) (PUBMED:29684280)	K08591	acyl phosphate:glycerol-3-phosphate acyltransferase [EC:2.3.1.275]	MAFLISALLIFLGYLLGSIPTGYLTAFYLEGIDIREHGSGSTGATNILRTVGKRA----------------------------------------------------------------------------------------------------------------------------------------------------------------
20741	GC_00001293	core_genes	WH0005	3091	10	11	2	0	0.926725	0.811638	0.865372	I	Lipid transport and metabolism							PF02660.18	Glycerol-3-phosphate acyltransferase	COG0344	Phospholipid biosynthesis protein PlsY, probable glycerol-3-phosphate acyltransferase (PlsY) (PDB:5XJ5) (PUBMED:29684280)	K08591	acyl phosphate:glycerol-3-phosphate acyltransferase [EC:2.3.1.275]	#NAME?
20742	GC_00001293	core_genes	WH0401	1101	10	11	2	0	0.926725	0.811638	0.865372	I	Lipid transport and metabolism							PF02660.18	Glycerol-3-phosphate acyltransferase	COG0344	Phospholipid biosynthesis protein PlsY, probable glycerol-3-phosphate acyltransferase (PlsY) (PDB:5XJ5) (PUBMED:29684280)	K08591	acyl phosphate:glycerol-3-phosphate acyltransferase [EC:2.3.1.275]	MAFLISALLIFLGYLLGSIPTGYLTAFYLEGIDIREHGSGSTGATNILRTVGKRAAIFVLMGDLGKAMLAVSAVKLWFLLPFADLLPLEWKSWLVVLAAIAAIFGHSKSIFLNFTGGKSVASSLGVLLVLNPIVALGTLGSFLVMLALSRIVSLSSITGVIAVNILMFGLNQPLPYCLFGVTAGVYVTFRHRTNIIRIFAGTEPRIGQKLQQEGS
20743	GC_00001293	core_genes	WH0402	6123	10	11	2	0	0.926725	0.811638	0.865372	I	Lipid transport and metabolism							PF02660.18	Glycerol-3-phosphate acyltransferase	COG0344	Phospholipid biosynthesis protein PlsY, probable glycerol-3-phosphate acyltransferase (PlsY) (PDB:5XJ5) (PUBMED:29684280)	K08591	acyl phosphate:glycerol-3-phosphate acyltransferase [EC:2.3.1.275]	MAFLISALLIFLGYLLGSIPTGYLTAFYLEGIDIREHGSGSTGATNILRTVGKRAAIFVLMGDLGKAMLAVSAVKLWFLLPFADLLPLEWKSWLVVLAAIAAIFGHSKSIFLNFTGGKSVASSLGVLLVLNPIVALGTLGSFLVMLALSRIVSLSSITGVIAVNILMFGLNQPLPYCLFGVTAGVYVTFRHRTNIMRIFAGTEPRIGQKLQQEGS
20744	GC_00001293	core_genes	WH8501	6037	10	11	2	0	0.926725	0.811638	0.865372	I	Lipid transport and metabolism							PF02660.18	Glycerol-3-phosphate acyltransferase	COG0344	Phospholipid biosynthesis protein PlsY, probable glycerol-3-phosphate acyltransferase (PlsY) (PDB:5XJ5) (PUBMED:29684280)	K08591	acyl phosphate:glycerol-3-phosphate acyltransferase [EC:2.3.1.275]	MAFLISALLIFLGYLLGSIPTGYLTAFYLEGIDIREHGSGSTGATNILRTVGKRAAIFVLMGDLGKAMLAVSAVKLWFLLPFADLLPLEWKSWLVVLAAIAAIFGHSKSIFLNFTGGKSVASSLGVLLVLNPIVALGTLGSFLVMLALSRIVSLSSITGVIAVNILMFGLNQPLPYCLFGVTAGVYVTFRHRTNIIRIFAGTEPRIGQKLQREGS
20745	GC_00001293	core_genes	WH8502	93	10	11	2	0	0.926725	0.811638	0.865372	I	Lipid transport and metabolism							PF02660.18	Glycerol-3-phosphate acyltransferase	COG0344	Phospholipid biosynthesis protein PlsY, probable glycerol-3-phosphate acyltransferase (PlsY) (PDB:5XJ5) (PUBMED:29684280)	K08591	acyl phosphate:glycerol-3-phosphate acyltransferase [EC:2.3.1.275]	MAFLISALLIFLGYLLGSIPTGYLTAFYLEGIDIREHGSGSTGATNILRTVGKRAAIFVLMGDLGKAMLAVSAVKLWFLLPFADLLPLEWKSWLVVLAAIAAIFGHSKSIFLNFTGGKSVASSLGVLLVLNPIVALGTLGSFLVMLALSRIVSLSSITGVIAVNILMFGLNQPLPYCLFGVTAGVYVTFRHRTNIIRIFAGTEPRIGQKLQQEGS
20746	GC_00001293	core_genes	ALANI8	3819	10	11	2	0	0.926725	0.811638	0.865372	I	Lipid transport and metabolism							PF02660.18	Glycerol-3-phosphate acyltransferase	COG0344	Phospholipid biosynthesis protein PlsY, probable glycerol-3-phosphate acyltransferase (PlsY) (PDB:5XJ5) (PUBMED:29684280)	K08591	acyl phosphate:glycerol-3-phosphate acyltransferase [EC:2.3.1.275]	MAFFISALLILIGYLLGSIPTGYLTAFYLKGIDIREHGSGSTGATNVLRTIGKRAAIFVLGADLAKAMFAVIVVKLWFLFQSSDLVPLEWKSWLVILAAIAAVFGHSKSIFLNFTGGKSVAASLGVLLVLNPIVALGTLGSFLGMLSLSRIVSLSSITGVLAVNVLMFGLNQPLPYCLFGIIAGVYVTFRHRTNIMRLFAGTEPRLGQKLQQEGS
20747	GC_00001293	core_genes	ATCC 51142	3541	10	11	2	0	0.926725	0.811638	0.865372	I	Lipid transport and metabolism							PF02660.18	Glycerol-3-phosphate acyltransferase	COG0344	Phospholipid biosynthesis protein PlsY, probable glycerol-3-phosphate acyltransferase (PlsY) (PDB:5XJ5) (PUBMED:29684280)	K08591	acyl phosphate:glycerol-3-phosphate acyltransferase [EC:2.3.1.275]	MAFLISALLILIGYLLGSIPTGYLTGLHLKGIDVRQHGSGSTGATNILRTIGKRAAIFVLTVDLAKAMLAVILVKLWFFVESPEMIPLEWKSWLVVFAAIAAVLGHSKSIFLNFTGGKSVASSLGVLLVLNPIVALGTLGSFLAMLSLSRIVSLSSITGVVAVNVLMFGLHQPLPYCLFGVIVGLYVTFRHRTNIIRLLQGTEPRLGQKLQQEGS
20748	GC_00001294	core_genes	BG0011	3231	10	11	2	0	0.928308	0.846662	0.885607	N	Cell motility			M00066	Pathway modules; Lipid metabolism; Lipid metabolism	M00066	Lactosylceramide biosynthesis	PF13506.9	Glycosyl transferase family 21	COG1215	Glycosyltransferase, catalytic subunit of cellulose synthase and poly-beta-1,6-N-acetylglucosamine synthase (BcsA) (PDB:4HG6)	K00720	ceramide glucosyltransferase [EC:2.4.1.80]	---------MIDGLQGLCLIPVVGGSIFSLLTVATVKRFFERFPH---QNNHFTPPVSVLKPVRGLEKNLKRNLRTIATQDYPNYQVIYSVQDPQDSAYPILKEIQREFGSERISVVISNVEAGANGKVNNLLGAIEEARHDIIIISDSDTNLRPDYIRNIVSPLANPDVGCVCTPFKVTKADSWYEKMELLTMNADFMPSVMFAEITGASNSCLGPSIAIRRSTLDKLGGLESLADYLVEDYEIGRRVWTSGQK
20749	GC_00001294	core_genes	CCY0110	4561	10	11	2	0	0.928308	0.846662	0.885607	N	Cell motility			M00066	Pathway modules; Lipid metabolism; Lipid metabolism	M00066	Lactosylceramide biosynthesis	PF13506.9	Glycosyl transferase family 21	COG1215	Glycosyltransferase, catalytic subunit of cellulose synthase and poly-beta-1,6-N-acetylglucosamine synthase (BcsA) (PDB:4HG6)	K00720	ceramide glucosyltransferase [EC:2.4.1.80]	-----MLFNPIHSLQGLCLIPVVGGSVFSLLTVATVKRFFKGSPSITPQKNPFTPPVSVLKPVRGLEKSLERNLRTIATQDYPNYQIIYSVQDAQDPAYPILKEIQREFGSDRISVVISTVEAGANGKVNNLLGAIQEARHDIIIISDSDTHLRPDYISNIVNPLANPNVGCVCTPFKVTKADSWYEKMELLTMNADFMPSVMFAEVTGASNSCLGPSIAIRRSTLDKLGGLESLADYLVEDYEIGRRVWTSGQK
20750	GC_00001294	core_genes	WH0003	4332	10	11	2	0	0.928308	0.846662	0.885607	N	Cell motility			M00066	Pathway modules; Lipid metabolism; Lipid metabolism	M00066	Lactosylceramide biosynthesis	PF13506.9	Glycosyl transferase family 21	COG1215	Glycosyltransferase, catalytic subunit of cellulose synthase and poly-beta-1,6-N-acetylglucosamine synthase (BcsA) (PDB:4HG6)	K00720	ceramide glucosyltransferase [EC:2.4.1.80]	------MLNLINSLQIVTLLPILGGSVFSVLTLGTIKRFFKRKPT----RNPFTPPVSVLKPVRGLEKNLLRNLKTIATQDYPDYQVIYSVQDPQDPAYPILKEIQQELGKERISVVISTVEAGANGKVNNLLGAIQEARHDIIIISDSDTYLQPDYIKNIVNPLANPDVGCVCTPFKVTKADTWYEKMELLTMNADFMPSVMFAEVTGASNSCLGPSIAIRRSTLDQLGGLESLADYLVEDYEIGRRVWTSGQK
20751	GC_00001294	core_genes	WH0005	5490	10	11	2	0	0.928308	0.846662	0.885607	N	Cell motility			M00066	Pathway modules; Lipid metabolism; Lipid metabolism	M00066	Lactosylceramide biosynthesis	PF13506.9	Glycosyl transferase family 21	COG1215	Glycosyltransferase, catalytic subunit of cellulose synthase and poly-beta-1,6-N-acetylglucosamine synthase (BcsA) (PDB:4HG6)	K00720	ceramide glucosyltransferase [EC:2.4.1.80]	------MLNLINSLQIVTLLPILGGSVFSVLTLGTIKRFFKRKPT----RNPFTPPVSVLKPVRGLEKNLLRNLKTIATQDYPDYQVIYSVQDPQDPAYPILKEIQQELGKERISVVISTVEAGANGKVNNLLGAIQEARHDIIIISDSDTYLQPDYIKNIVNPLANPDVGCVCTPFKVTKADTWYEKMELLTMNADFMPSVMFAEVTGASNSCLGPSIAIRRSTLDQLGGLESLADYLVEDYEIGRRVWTSGQK
20752	GC_00001294	core_genes	WH0401	2411	10	11	2	0	0.928308	0.846662	0.885607	N	Cell motility			M00066	Pathway modules; Lipid metabolism; Lipid metabolism	M00066	Lactosylceramide biosynthesis	PF13506.9	Glycosyl transferase family 21	COG1215	Glycosyltransferase, catalytic subunit of cellulose synthase and poly-beta-1,6-N-acetylglucosamine synthase (BcsA) (PDB:4HG6)	K00720	ceramide glucosyltransferase [EC:2.4.1.80]	------MLNLINSLQIVTLLPILGGSVFSVLTLGTIKRFFKRKPT----RNPFTPPVSVLKPVRGLEKNLLRNLKTIATQDYPDYQVIYSVQDPQDPAYPILKEIQQELGKERISVVISTVEAGANGKVNNLLGAIQEARHDIIIISDSDTYLQPDYIKNIVNPLANPDVGCVCTPFKVTKADTWYEKMELLTMNADFMPSVMFAEVTGASNSCLGPSIAIRRSTLDQLGGLESLADYLVEDYEIGRRVWTSGQK
20753	GC_00001294	core_genes	WH0402	6514	10	11	2	0	0.928308	0.846662	0.885607	N	Cell motility			M00066	Pathway modules; Lipid metabolism; Lipid metabolism	M00066	Lactosylceramide biosynthesis	PF13506.9	Glycosyl transferase family 21	COG1215	Glycosyltransferase, catalytic subunit of cellulose synthase and poly-beta-1,6-N-acetylglucosamine synthase (BcsA) (PDB:4HG6)	K00720	ceramide glucosyltransferase [EC:2.4.1.80]	------MLNLINSLQIVTLLPILGGSVFSVLTLGTIKRFFKRKPT----RNPFTPPVSVLKPVRGLEKNLLRNLKTIATQDYPDYQVIYSVQDPQDPAYPILKEIQQELGKERISVVISTVEAGANGKVNNLLGAIQEARHDIIIISDSDTYLQPDYIKNIVNPLANPDVGCVCTPFKVTKADTWYEKMELLTMNADFMPSVMFAEVTGASNSCLGPSIAIRRSTLDQLGGLESLADYLVEDYEIGRRVWTSGQK
20754	GC_00001294	core_genes	WH0402	6513	10	11	2	0	0.928308	0.846662	0.885607	N	Cell motility									COG1215	Glycosyltransferase, catalytic subunit of cellulose synthase and poly-beta-1,6-N-acetylglucosamine synthase (BcsA) (PDB:4HG6)			---------------------------------------------------------------------------------------------------------------------------------------------------------------------------------------------------------------------------------------------------------------
20755	GC_00001294	core_genes	WH8501	2530	10	11	2	0	0.928308	0.846662	0.885607	N	Cell motility			M00066	Pathway modules; Lipid metabolism; Lipid metabolism	M00066	Lactosylceramide biosynthesis	PF13506.9	Glycosyl transferase family 21	COG1215	Glycosyltransferase, catalytic subunit of cellulose synthase and poly-beta-1,6-N-acetylglucosamine synthase (BcsA) (PDB:4HG6)	K00720	ceramide glucosyltransferase [EC:2.4.1.80]	------MLNLINSLQIVTLLPILGGSVFSVLTLGTIKRFFKRKPT----RNPFTPPVSVLKPVRGLEKNLLRNLKTIATQDYPDYQVIYSVQDPQDPAYPILKEIQQELGKERISVVISTVEAGANGKVNNLLGAIQEARHDIIIISDSDTYLQPDYIKNIVNPLANPDVGCVCTPFKVTKADTWYEKMELLTMNADFMPSVMFAEVTGASNSCLGPSIAIRRSTLDQLGGLESLADYLVEDYEIGRRVWTSGQK
20756	GC_00001294	core_genes	WH8502	974	10	11	2	0	0.928308	0.846662	0.885607	N	Cell motility			M00066	Pathway modules; Lipid metabolism; Lipid metabolism	M00066	Lactosylceramide biosynthesis	PF13506.9	Glycosyl transferase family 21	COG1215	Glycosyltransferase, catalytic subunit of cellulose synthase and poly-beta-1,6-N-acetylglucosamine synthase (BcsA) (PDB:4HG6)	K00720	ceramide glucosyltransferase [EC:2.4.1.80]	------MLNLINSLQIVTLLPILGGSVFSVLTLGTIKRFFKRKPT----RNPFTPPVSVLKPVRGLEKNLLRNLKTIATQDYPDYQVIYSVQDPQDPAYPILKEIQQELGKERISVVISTVEAGANGKVNNLLGAIQEARHDIIIISDSDTYLQPDYIKNIVNPLANPDVGCVCTPFKVTKADTWYEKMELLTMNADFMPSVMFAEVTGASNSCLGPSIAIRRSTLDQLGGLESLADYLVEDYEIGRRVWTSGQK
20757	GC_00001294	core_genes	ALANI8	3487	10	11	2	0	0.928308	0.846662	0.885607	N	Cell motility			M00066	Pathway modules; Lipid metabolism; Lipid metabolism	M00066	Lactosylceramide biosynthesis	PF13506.9	Glycosyl transferase family 21	COG1215	Glycosyltransferase, catalytic subunit of cellulose synthase and poly-beta-1,6-N-acetylglucosamine synthase (BcsA) (PDB:4HG6)	K00720	ceramide glucosyltransferase [EC:2.4.1.80]	MRKEKLVLNLTNILQLAILLPILAGSIFSVLTVATVKRFFKGIAR----NDRFTPPVSVLKPVRGLEKNLQENLRTIATQDYPDYQIIYSVQDPRDPAYPILKEIQKEFGEERISVVISSVEAGANGKVNNLLGAIQEARHDIIIISDSDTHLRPDYIRTIVNPLATPEVGCVCTPFKVTKADSWYEKMELLTMNADFMPSVMFAEVTGASNSCLGPSIAIRRSTLDRLGGLETLADYLVEDYEIGRRVWTSGQKMVLLPYMIDVVVDLASWKNWWSHQVYWDQNTFLARQGAFISTILIRAIPFALIFALLRWDMVGLATLVVAITIRMVTALMVAQTLQDKETIKNLYLLPFRDAVGLIFWGLAFTQRTVIWRGVEFRLTSHGKMVKRRLIQN---
20758	GC_00001294	core_genes	ATCC 51142	731	10	11	2	0	0.928308	0.846662	0.885607	N	Cell motility			M00066	Pathway modules; Lipid metabolism; Lipid metabolism	M00066	Lactosylceramide biosynthesis	PF13506.9	Glycosyl transferase family 21	COG1215	Glycosyltransferase, catalytic subunit of cellulose synthase and poly-beta-1,6-N-acetylglucosamine synthase (BcsA) (PDB:4HG6)	K00720	ceramide glucosyltransferase [EC:2.4.1.80]	-----------------------------MVTVTTVQRFFQHSPK----EYNFTPPVSVLKPVRGLEKNLKRNLTTIATQDYPNYQVVYSVQDAQDPAYPLLKEIQREFGSDRISVVISTVEAGANGKVNNLLGAMQEARHDIIIISDSDTYLRPDYIKNIVNPLANPNVGCVCTPFKVTQADSWYEKMELLTMNADFMPSVMFAEVTGASNSCLGPSIAIRRSTLDKLGGLESLADYLVEDYEIGRRVWTSGQK
20759	GC_00001295	core_genes	BG0011	2220	10	11	2	0	0.962645	0.869926	0.91394	J	Translation, ribosomal structure and biogenesis							PF06071.16	Protein of unknown function (DUF933)	COG0012	Ribosome-binding ATPase YchF, GTP1/OBG family (GTP1) (PDB:2DWQ) (PUBMED:21527254)	K06942	ribosome-binding ATPase	MLKAGIVGLPNVGKSTLFNALVANAKADAANFPFCTIEPNVGVVSVPDERLTVLAELSESAKIVPTRIEFVDIAGLVKGASKGEGLGNQFLANIREVDAIVHVVRCFDDDDIIHVSGSVDPARDIEVINLELALADLGQIEKRLERVQKQVKGKKEGQEEIVALEKIIAMLNEGKGARHVELTEEEEAFIKPLELLTRKPIIYAANVSEDDLGTGNDWVEEVRKIAEMDKAKVVIVSAQVESELIEISEEEKADYLESLGVQEGGLQSLIQATYELLGLRTYLTTGPQETRAWTIVAGMKAPQAAGVIHTDFERGFIRAETISYDDLVACKTMTVAKEKGLVRSEGKDYVVQEGDVMLFRFNV
20760	GC_00001295	core_genes	CCY0110	4637	10	11	2	0	0.962645	0.869926	0.91394	J	Translation, ribosomal structure and biogenesis							PF06071.16	Protein of unknown function (DUF933)	COG0012	Ribosome-binding ATPase YchF, GTP1/OBG family (GTP1) (PDB:2DWQ) (PUBMED:21527254)	K06942	ribosome-binding ATPase	MLKAGIVGLPNVGKSTLFNALVANAKADAANFPFCTIEPNVGVVSVPDERLTVLAELSQSDKVVPTRMEFVDIAGLVKGASQGEGLGNQFLANIREVDAIVHVVRCFDDDDIIHVSGSVDPARDIEVINLELALADLSQMEKRLERVQKQVKGKKEGQEEIVALEKIIAALNEGTGARHVELSKEEEVLIKPLGLLTRKPIIYAANVSEDDLATGNDWVEEVRKIAEADNAKVVIVSAQVESELIEISEEEKADYLDALGVKEGGLQSLIKATYELLGLRTYLTTGPQETRAWTIFAGMKAPQAAGVIHTDFERGFIRAETISYEDLVACKTMTVAKEKGLVRSEGKDYVVKEGDVMLFRFNV
20761	GC_00001295	core_genes	WH0003	3837	10	11	2	0	0.962645	0.869926	0.91394	J	Translation, ribosomal structure and biogenesis							PF06071.16	Protein of unknown function (DUF933)	COG0012	Ribosome-binding ATPase YchF, GTP1/OBG family (GTP1) (PDB:2DWQ) (PUBMED:21527254)	K06942	ribosome-binding ATPase	MLKAGIVGLPNVGKSTLFNALVANAKADAANFPFCTIEPNVGVVSVPDERLAVLAELSQSQKIVPTRMEFVDIAGLVQGASKGEGLGNQFLANIREVDAIVHVVRCFDDDDIIHVSGSVDPARDIEVINLELALADLAQTEKRLERVRKQVKGKKEGQEEIPALEKILAALNEGMGARHVELTEEEEDLIKSLGLLTRKPIIYAANVSEDDLATGNEWVEAVRKIATADKAKVVIVSAQVESELVEIPEEEKADYLEALGVKEGGLQSLIQATYELLGLRTYLTTGPQETRAWTILAGMKAPQAAGVIHTDFEKGFIRAETVSYEDLVACKTMTVAKEKGLVRSEGKEYVVQEGDVVLFRFNV
20762	GC_00001295	core_genes	WH0005	6092	10	11	2	0	0.962645	0.869926	0.91394	J	Translation, ribosomal structure and biogenesis							PF06071.16	Protein of unknown function (DUF933)	COG0012	Ribosome-binding ATPase YchF, GTP1/OBG family (GTP1) (PDB:2DWQ) (PUBMED:21527254)	K06942	ribosome-binding ATPase	MLKAGIVGLPNVGKSTLFNALVANAKADAANFPFCTIEPNVGVVSVPDERLAVLAELSQSQKIVPTRMEFVDIAGLVQGASKGEGLGNQFLANIREVDAIVHVVRCFDDDDIIHVSGSVDPARDIEVINLELALADLAQTEKRLERVRKQVKGKKEGQEEIPALEKILAALNEGMGARHVELTEEEEDLIKSLGLLTRKPIIYAANVSEDDLATGNEWVEAVRKIATADKAKVVIVSAQVESELVEIPEEEKADYLEALGVKEGGLQSLIQATYELLGLRTYLTTGPQETRAWTILAGMKAPQAAGVIHTDFEKGFIRAETVSYEDLVACKTMTVAKEKGLVRS-------------------
20763	GC_00001295	core_genes	WH0401	1609	10	11	2	0	0.962645	0.869926	0.91394	J	Translation, ribosomal structure and biogenesis							PF06071.16	Protein of unknown function (DUF933)	COG0012	Ribosome-binding ATPase YchF, GTP1/OBG family (GTP1) (PDB:2DWQ) (PUBMED:21527254)	K06942	ribosome-binding ATPase	MLKAGIVGLPNVGKSTLFNALVANAKADAANFPFCTIEPNVGVVSVPDERLAVLAELSQSQKIVPTRMEFVDIAGLVQGASKGEGLGNQFLANIREVDAIVHVVRCFDDDDIIHVSGSVDPARDIEVINLELALADLAQTEKRLERVRKQVKGKKEGQEEIPALEKILAALNEGMGARHVELTEEEEDLIKSLGLLTRKPIIYAANVSEDDLATGNEWVEAVRKIATADKAKVVIVSAQVESELVEIPEEEKADYLEALGVKEGGLQSLIQATYELLGLRTYLTTGPQETRAWTILAGMKAPQAAGVIHTDFEKGFIRAETVSYEDLVACKTMTVAKEKGLVRSEGKEYVVQEGDVVLFRFNV
20764	GC_00001295	core_genes	WH0402	5528	10	11	2	0	0.962645	0.869926	0.91394	J	Translation, ribosomal structure and biogenesis							PF06071.16	Protein of unknown function (DUF933)	COG0012	Ribosome-binding ATPase YchF, GTP1/OBG family (GTP1) (PDB:2DWQ) (PUBMED:21527254)	K06942	ribosome-binding ATPase	---------------------------------------------------------------------------LVQGASKGEGLGNQFLANIREVDAIVHVVRCFDDDDIIHVSGSVDPARDIEVINLELALADLAQTEKRLERVRKQVKGKKEGQEEIPALEKILAALNEGMGARHVELTEEEEDLIKSLGLLTRKPIIYAANVSEDDLATGNEWVEAVRKIATADKAKVVIVSAQVESELVEIPEEEKADY
20765	GC_00001295	core_genes	WH0402	3356	10	11	2	0	0.962645	0.869926	0.91394	J	Translation, ribosomal structure and biogenesis							PF01926.26	50S ribosome-binding GTPase	COG0012	Ribosome-binding ATPase YchF, GTP1/OBG family (GTP1) (PDB:2DWQ) (PUBMED:21527254)			MLKAGIVGLPNVGKSTLFNALVANAKA------------------------------------------------------------------------------------------------------------------------------------------------------------------------------------------------------------------------------------------------------------------------------------------------------------------------------------------------
20766	GC_00001295	core_genes	WH8501	3102	10	11	2	0	0.962645	0.869926	0.91394	J	Translation, ribosomal structure and biogenesis							PF06071.16	Protein of unknown function (DUF933)	COG0012	Ribosome-binding ATPase YchF, GTP1/OBG family (GTP1) (PDB:2DWQ) (PUBMED:21527254)	K06942	ribosome-binding ATPase	MLKAGIVGLPNVGKSTLFNALVANAKADAANFPFCTIEPNVGVVSVPDERLAVLAELSQSQKIVPTRMEFVDIAGLVQGASKGEGLGNQFLANIREVDAIVHVVRCFDDDDIIHVSGSVDPARDIEVINLELALADLTQTEKRLERVRKQVKGKKEGQEEIPALEKILAALNEGMGARHVELTEEEEDLIKSLGLLTRKPIIYAANVSEDDLATGNEWVEAVRKIATADKAKVVIVSAQVESELVEIPEEEKADYLEALGVKEGGLQSLIQATYELLGLRTYLTTGPQETRAWTILAGMKAPQAAGVIHTDFEKGFIRAETVSYEDLVACKTMTVAKEKGLVRSEGKEYVVQEGDVVLFRFNV
20767	GC_00001295	core_genes	WH8502	3470	10	11	2	0	0.962645	0.869926	0.91394	J	Translation, ribosomal structure and biogenesis							PF06071.16	Protein of unknown function (DUF933)	COG0012	Ribosome-binding ATPase YchF, GTP1/OBG family (GTP1) (PDB:2DWQ) (PUBMED:21527254)	K06942	ribosome-binding ATPase	MLKAGIVGLPNVGKSTLFNALVANAKADAANFPFCTIEPNVGVVSVPDERLAVLAELSQSQKIVPTRMEFVDIAGLVQGASKGEGLGNQFLANIREVDAIVHVVRCFDDDDIIHVSGSVDPARDIEVINLELALADLAQTEKRLERVRKQVKGKKEGQGEIPALEKILAALNEGMGARHVELTEEEEDLIKSLGLLTRKPIIYAANVSEDDLATGNEWVEAVRKIATADKAKVVIVSAQVESELVEIPEEEKADYLEALGVKEGGLQSLIQATYELLGLRTYLTTGPQETRAWTILAGMKAPQAAGVIHTDFEKGFIRAETVSYEDLVACKTMTVAKEKGLVRSEGKEYVVQEGDVVLFRFNV
20768	GC_00001295	core_genes	ALANI8	1966	10	11	2	0	0.962645	0.869926	0.91394	J	Translation, ribosomal structure and biogenesis							PF06071.16	Protein of unknown function (DUF933)	COG0012	Ribosome-binding ATPase YchF, GTP1/OBG family (GTP1) (PDB:2DWQ) (PUBMED:21527254)	K06942	ribosome-binding ATPase	MLKAGIVGLPNVGKSTLFNALVANAKADAANFPFCTIEPNVGVVSVPDERLAVLGELSKSAKIVPTRIEFVDIAGLVKGASKGEGLGNQFLANIREVDAIVHVVRCFDDDDIIHVSGSVDPGRDIEVINLELALADLAQTEKRLERAKKQVKGKKEAQEEIPALEKLLAALNEGIGARHVELTEEEEELIKSLGLLTRKPIIYAANVSEDDLATGNDWVEEVKKIAAADKAKVVIVSAQVESELVEIPDEEKADYLDALGVKEGGLQSLIRATYELLGLRTYLTTGPQETRAWTINAGMKAPQAAGVIHTDFERGFIRAETVSYEDLVACKTMTVAKEKGLVRSEGKEYVVKEGDVMLFRFNV
20769	GC_00001295	core_genes	ATCC 51142	1105	10	11	2	0	0.962645	0.869926	0.91394	J	Translation, ribosomal structure and biogenesis							PF06071.16	Protein of unknown function (DUF933)	COG0012	Ribosome-binding ATPase YchF, GTP1/OBG family (GTP1) (PDB:2DWQ) (PUBMED:21527254)	K06942	ribosome-binding ATPase	MLKAGIVGLPNVGKSTLFNALVANAKADAANFPFCTIEPNVGVVSVPDERLGVLAELSQSEKIVPTRIEFVDIAGLVKGASQGEGLGNQFLANIREVDAIVHVVRCFDDDDIIHVSGSVDPARDIEVINLELALADLAQMEKRLERVKKQVKGKKDGQEEIIALEKIVAVLNEGKGARHVELTEEEEVLIKPLGLLTRKPIIYAANVSEDDLATGNDWVEEVRKIAETDRAKVVIVSAQVESELIEISEEEKADYLESLGVKEGGLQSLIQATYELLGLRTYLTTGPQETRAWTILAGMKAPQAAGVIHTDFERGFIRAETISYEDLVACKTMTVAKEKGLVRSEGKDYVVQEGDVMLFRFNV
20770	GC_00001296	core_genes	BG0011	4620	10	11	2	0	0.907135	0.847339	0.876218	T	Signal transduction mechanisms							PF07697.14	7TM-HD extracellular	COG1480	Cyclic di-AMP-specific phosphodiesterase PgpH, HD superfamily (PgpH) (PUBMED:25583510)	K07037	cyclic-di-AMP phosphodiesterase PgpH [EC:3.1.4.-]	----------------------------MKTLQLLKRNLEKLRQQYKKGRRSPLQEAQSLSKKVPSKPPYQSDWLNKLHKSKPLRQLHPPLMWGLTVISLTSVIGYRFYNQPQLSVGTVSPVKVVAPKDGTFEDEKTTEEKRKEVRTGIIPILQRDAQLTSQLKGELTETIIEIRQFRQEVGAFPFISVSSIPLATQQYLRSIDEKTSQTIRSTLLNDNAQTADNLTPQGKEAITQLKNYENTTSTTTLKGLLDT
20771	GC_00001296	core_genes	CCY0110	1101	10	11	2	0	0.907135	0.847339	0.876218	T	Signal transduction mechanisms							PF07697.14	7TM-HD extracellular	COG1480	Cyclic di-AMP-specific phosphodiesterase PgpH, HD superfamily (PgpH) (PUBMED:25583510)	K07037	cyclic-di-AMP phosphodiesterase PgpH [EC:3.1.4.-]	----------------------------MKTLQLLKQNLEKLRQQYKKGRRSPLKEADSLSKKAPSKSLHQSDWLSKLHKSKPIRQLHPPLMWGLTVISLTSVIGYRFYNQPQLSVGTVSPVKVVAPKNGTFEDEKTTEEKRKEVRTGIIPVLQRDPQLTSQLKGELTETIIELRQFRQEVGAFPFISVSSISSATQQYLRSIDEKTWQTIRSTLVNDNTATADNLKPQSKEAITQLKSYENTTSTPTLRGLLET
20772	GC_00001296	core_genes	WH0003	5001	10	11	2	0	0.907135	0.847339	0.876218	T	Signal transduction mechanisms							PF07697.14	7TM-HD extracellular	COG1480	Cyclic di-AMP-specific phosphodiesterase PgpH, HD superfamily (PgpH) (PUBMED:25583510)	K07037	cyclic-di-AMP phosphodiesterase PgpH [EC:3.1.4.-]	MRSWSIVEKRSKTILEISFDVFTLTSHNMKRLQLLKQNIDQLRQKYFNGRHFHWQKEKTSARKNPVQPLHQYHWFTKIHKSKPMRTLHPPLMLGLTVMSLTTVIGYRFYNQPQLSVGTVSPVKVFAPNDEEFVDEKTTEEKRKEVRTGIIPVLQRDIELTSQLKADLNKTITEVKQFRQQVGTFPFVSGSLIPTGTQQYLRRLDDKTWETIRSTLAKNEGEPDPKFQPQTVEAINWLKSYEKKTSATTLQGLLNTIEQSRKRYYTAKREVLTAKTSNLTPETLGIFLDLGDSSWQTTEKTINITLNRILSQGLPPGIPDYLLREIINNQLESATLSVPKREITDLLMRILKNKHNLVVDKEATKERAEKAALAMKPVIVEIKAGDVIVEAGEEITQEAFVLLDGFQLSLRGINWLGLGVSAGIVIGTVTVFSLVSYRLHRPMRRRDHILLCLLSLSTPLLGIFNLGYTNLPAVGLLTSSFYGPTLAITQVILLSGLSTFAAPTINWSYVLAGTIGGLIAASVAGKLRSRDELACLGGVVGLVQGSLYFVGYLIAAPVAGTIWSIILPEAIIYGLSGIAWSVMALGVSPYLERLFDLVTPIRLVELANPNCALLKRLATETPGTFQHTLFVACLAEAAARELHCNVELIRAGTLYHDIGKMHDPMGFIENQMGNPNKHDVINDPWVSVEIIKKHVSEGMVMASKYGLPRVIRDFIPEHQGTLLISYFYYQAKQDAERNGTEMIAEENFRYAGPVPQSRETGIVMLADGCEAALRSLKEATPETALAMIQKIFKARWRDHQLKDSGIKYEELPIIAEVFVKVWQQFHHQRIVYPKAALEPQNNKQN
20773	GC_00001296	core_genes	WH0005	2275	10	11	2	0	0.907135	0.847339	0.876218	T	Signal transduction mechanisms							PF07697.14	7TM-HD extracellular	COG1480	Cyclic di-AMP-specific phosphodiesterase PgpH, HD superfamily (PgpH) (PUBMED:25583510)	K07037	cyclic-di-AMP phosphodiesterase PgpH [EC:3.1.4.-]	----------------------------MKRLQLLKQNIDQLRQKYFNGRHFHWQKEKTSARKNPVQPLHQYHWFTKIHKSKPMRTLHPPLMLGLTVMSLTTVIGYRFYNQPQLSVGTVSPVKVFAPNDEEFVDEKTTEEKRKEVRTGIIPVLQRDIELTSQLKADLNKTITEVKQFRQQVGTFPFVSGSLIPTGTQQYLRRLDDKTWETIRSTLAKNEGEPDPKFQPQTVEAINWLKSYEKKTSATTLQGLLNT
20774	GC_00001296	core_genes	WH0401	348	10	11	2	0	0.907135	0.847339	0.876218	T	Signal transduction mechanisms							PF07697.14	7TM-HD extracellular	COG1480	Cyclic di-AMP-specific phosphodiesterase PgpH, HD superfamily (PgpH) (PUBMED:25583510)	K07037	cyclic-di-AMP phosphodiesterase PgpH [EC:3.1.4.-]	MRSWSIVEKRSKTILEISFDVFTLTSHNMKRLQLLKQNIDQLRQKYFNGRHFHWQKEKTSARKNPVQPLHQYHWFTKIHKSKPMRTLHPPLMLGLTVMSLTTVIGYRFYNQPQLSVGTVSPVKVFAPNDEEFVDEKTTEEKRKEVRTGIIPVLQRDIELTSQLKADLNKTITEVKQFRQQVGTFPFVSGSLIPTGTQQYLRRLDDKTWETIRSTLAKNEGEPDPKFQPQTVEAINWLKSYEKKTSATTLQGLLNTIEQSRKRYYTAKREVLTAKKSNLTPETLGIFLDLGDSSWQTTEKTINITLNRILSQGLPPGIPDYLLREIINNQLESATLSVPKREITDLLMRILKNKHNLVVDKEATKERAEKAALAMKPAIVEIKAGDVIVEAGEEITQEAFVLLDGFQLSRRGINWLGLGVSAGIVIGTVTVFSLVSYRLHRPMRRRDHILLCLLSLSTPLLGIFNLGYTNLPAVGLLTSSFYGPTLAITQVILLSGLSTFAAPTINWSYVLAGTIGGLIAASVAGKLRSRDELACLGGVVGLVQGSLYFVGYLIAAPVAGTIWSIILPEAIIYGLSGIAWSVMALGVSPYLERLFDLVTPIRLVELANPNCALLKRLATETPGTFQHTLFVACLAEAAARELHCNVELIRAGTLYHDIGKMHDPMGFIENQMGNPNKHDVINDPWVSVEIIKKHVSEGMVMASKYGLPRVIRDFIPEHQGTLLISYFYYQAKQDAERNGTEMIAEENFRYAGPVPQSRETGIVMLADGCEAALRSLKEATPETALAMIQKIFKARWRDHQLKDSGIKYEELPIIAEVFVKVWQQFHHQRIVYPKAALEPQNNKQN
20775	GC_00001296	core_genes	WH0402	1296	10	11	2	0	0.907135	0.847339	0.876218	T	Signal transduction mechanisms							PF07697.14	7TM-HD extracellular	COG1480	Cyclic di-AMP-specific phosphodiesterase PgpH, HD superfamily (PgpH) (PUBMED:25583510)	K07037	cyclic-di-AMP phosphodiesterase PgpH [EC:3.1.4.-]	MRSWSIVEKRSKTILEISFDVFTLTSHNMKRLQLLKQNIDQLRQKYFNGRHFHWQKEKTSARKNPVQPLHQYHWFTKIHKSKPMRTLHPPLMLGLTVMSLTTVIGYRFYNQPQLSVGTVSPVKVFAPNDEEFVDEKTTEEKRKEVRTGIIPVLQRDIELTSQLKADLNKTITEVKQFRQQVGTFPFVSGSLIPTGTQQYLRRLDDKTWETIRSTLAKNEGEPDPKFQPQTVEAINWLKSYEKKTSATTLQGLLNTIEQSRKRYYTAKREVLTAKTSNLTPETLGIFLDLGDSSWQTTEKTINITLNRILSQGLPPGIPDYLLREIINNQLESATLSVPKREITDLLMRILKNKHNLVVDKEATKERAEKAALAMKPVIVEIKAGDVIVEAGEEITQEAFVLLDGFQLSLRGINWLGLGVSAGIVIGTVTVFSLVSYRLHRPMRRRDHILLCLLSLSTPLLGIFNLGYTNLPAVGLLTSSFYGPTLAITQVILLSGLSTFAAPTINWSYVLAGTIGGLIAASVAGKLRSRDELACLGGVVGLVQGSLYFVGYLIAAPVAGTIWSIILPEAIIYGLSGIAWSVMALGVSPYLERLFDLVTPIRLVELANPNCALLKRLATETPGTFQHTLFVACLAEAAARELHCNVELIRAGTLYHDIGKMHDPMGFIENQMGNPNKHDVINDPWVSVEIIKKHVSEGMVMASKYGLPRVIRDFIPEHQGTLLISYFYYQAKQDAERNGTEMIAEENFRYAGPVPQSRETGIVMLADGCEAALRSLKEATPETALAMIQKIFKARWRDHQLKDSGIKYEELPIIAEVFVKVWQQFHHQRIVYPKAALEPQNNKQN
20776	GC_00001296	core_genes	WH8501	323	10	11	2	0	0.907135	0.847339	0.876218	T	Signal transduction mechanisms							PF07697.14	7TM-HD extracellular	COG1480	Cyclic di-AMP-specific phosphodiesterase PgpH, HD superfamily (PgpH) (PUBMED:25583510)	K07037	cyclic-di-AMP phosphodiesterase PgpH [EC:3.1.4.-]	MRSWSIVEKRSKTILEISFDVFTLTSHNMKRLQLLKQNIDQLRQKYFNGRHFHWQKEKTSARKNPVQPLHQYHWFTKIHKSKPMRTLHPPLMLGLTVMSLTTVIGYRFYNQPQLSVGTVSPVKVFAPNDEEFVDEKTTEEKRKEVRTGIIPVLQRDIELTSQLKADLNKTITEVKQFRQQVGTFPFVSGSLIPTGTQQYLRRLDDKTWETIRSTLAKNEGEPDPKFQPQTVEAINWLKSYEKKTSATTLQGLLNTIKQSRKRYYTAKREVLTAKKSNLTPETLGIFLDLGDSSWQTTEKTIKITLNRILSQGLPPGIPDYLLREIINNQLESATLSVPKREITDLLMRILKNKHNLVVDKEATKERAEKAALAMKPVIVEIKAGDVIVEAGEEITQEAFVLLDGFQLSRRGINWLGLGVSAGIVIGTVTVFSLVSYRLHRPMRRRDHILLCLLSLSTPLLGIFNLGYTNLPAVGLLTSSFYGPTLAITQVILLSGLSTFAAPTINWSYVLAGTIGGLIAASVAGKLRSRDELACLGGVVGLVQGSLYFVGYLIAAPVAGTIWSIILPEAIIYGLSGIAWSVMALGVSPYLERLFDLVTPIRLVELANPNCALLKRLATETPGTFQHTLFVACLAEAAARELHCNVELIRAGTLYHDIGKMHDPMGFIENQMGNPNKHDVINDPWVSVEIIKKHVSEGMVMASKYGLPRVIRDFIPEHQGTLLISYFYYQAKQDAERNGTEMIAEENFRYAGPVPQSRETGIVMLADGCEAALRSLKEATPETALAMIQKIFKARWRDHQLKDSGIKYEELPIIAEVFVKVWQQFHHQRIVYPKAALEPQNNKQN
20777	GC_00001296	core_genes	WH8502	4741	10	11	2	0	0.907135	0.847339	0.876218	T	Signal transduction mechanisms							PF07697.14	7TM-HD extracellular	COG1480	Cyclic di-AMP-specific phosphodiesterase PgpH, HD superfamily (PgpH) (PUBMED:25583510)	K07037	cyclic-di-AMP phosphodiesterase PgpH [EC:3.1.4.-]	MRSWSIVEKRSKTILEISFDVFTLTSHNMKRLQLLKQNIDQLRQKYFNGRHFHWQKEKTSARKNPVQPLHQYHWFTKIHKSKPMRTLHPPLMLGLTVMSLTTVIGYRFYNQPQLSVGTVSPVKVFAPNDEEFVDEKTTEEKRKEVRTGIIPVLQRDIELTSQLKADLNKTITEVKQFRQQVGTFPFVSGSLIPTGTQQYLRRLDDKTWETIRSTLAKNEGEPDPKFQPQTVEAINWLKSYEKKTSATTLQGLLNTIKQSRKRYYTAKREVLTAKKSNLTPETLGIFLDLGDSSWQTTEKTINITLNRILSQGLPPGIPDYLLREIINNQLESATLSVPKREITDLLMRILKNKHNLVVDKEATKERAEKAALAMKPVIVEIKAGDVIVEAGEEITQEAFVLLDGFQLSRRGINWLGLGVSAGIVIGTVTVFSLVSYRLHRPMRRRDHILLCLLSLSTPLLGIFNLGYTNLPAVGLLTSSFYGPTLAITQVILLIGLSTFAAPTINWSYVLAGTIGGLIAASVAGKLRSRDELACLGGVVGLVQGSLYFVGYLI---------------------------------------------------------------------------------------------------------------------------------------------------------------------------------------------------------------------------------------------------------------------------------------------------
20778	GC_00001296	core_genes	WH8502	457	10	11	2	0	0.907135	0.847339	0.876218	T	Signal transduction mechanisms							PF01966.25	HD domain	COG1480	Cyclic di-AMP-specific phosphodiesterase PgpH, HD superfamily (PgpH) (PUBMED:25583510)	K07037	cyclic-di-AMP phosphodiesterase PgpH [EC:3.1.4.-]	---------------------------------------------------------------------------------------------------------------------------------------------------------------------------------------------------------------------------------------------------------------
20779	GC_00001296	core_genes	ALANI8	2643	10	11	2	0	0.907135	0.847339	0.876218	T	Signal transduction mechanisms							PF07697.14	7TM-HD extracellular	COG1480	Cyclic di-AMP-specific phosphodiesterase PgpH, HD superfamily (PgpH) (PUBMED:25583510)	K07037	cyclic-di-AMP phosphodiesterase PgpH [EC:3.1.4.-]	----------------------------MKRLQRLKQSIEKLRQKHFKSRPFPAQKGENLAKKNPPQPLHKYDWLNRLHKSKSIRTLHPPLMWGLTVISLTSVIGYRFYNQPQLSVGTVSPVKVVAPKDNEFIDEKTTEEKRKEVRTGIIPILQTDPKLSSELQIDLMETIAEINQFREQVGVFPFVNGGLIPTAIQQYLRSVDEKTWQTIKLASVDKEWEPTPNLQPITVKAVDWLKIYGNKTSPATLKELLQK
20780	GC_00001296	core_genes	ATCC 51142	54	10	11	2	0	0.907135	0.847339	0.876218	T	Signal transduction mechanisms							PF07697.14	7TM-HD extracellular	COG1480	Cyclic di-AMP-specific phosphodiesterase PgpH, HD superfamily (PgpH) (PUBMED:25583510)	K07037	cyclic-di-AMP phosphodiesterase PgpH [EC:3.1.4.-]	----------------------------MKTLQLLKRNLEKLRQQYKNGRRSPLHEAQSLSKKAPSQRPHQSDWLTKLHKSKPIRQLHPPLMWGLTVISLTSVIGYRFYNQPQLSVGTVSPVKVVAPKDGTFEDEKTTEEKRKEVRTGIIPILQRDSQLTTQLKGELTKTITEIRQFRQQVGAFPFISVSSIPLKTQQYLRSVDEKTWQIIRSTLVNNNSETADNLQPQTQEAITQLNSYENTTSSTTLKGLLDT
20781	GC_00001297	core_genes	BG0011	3122	10	11	2	0	0.952277	0.865743	0.90695	V	Defense mechanisms							PF00005.30	ABC transporter	COG1131	ABC-type multidrug transport system, ATPase component (CcmA) (PDB:5DO7)	K01990	ABC-2 type transport system ATP-binding protein	MIAPELAIATSNLTKQFERHVAVNKLELEVKAGEVYGLIGPNGAGKTTLMRMLAAVEEPTTGEIHIYGDRLLTDNSHPRLKQKLGYLPDDFPLYEDLNVWDYLDYFARLYHVKLPHRRRRIQEVLELVQLTSKKDSNIKTLSRGMKQRLSLARTILHDPLLLLLDEPVSGLDPIARMQFRQVIKILQSVGMTVLISSHVLSDLAELCTSVGIMELGSLVESTSLKDLYERLSHQQIIIKTLGDLTQLQQELKGFSQVEEWEIISHQNSLRVNFAGGDEESAELLKHLIYQGIPIAEFHCTQEDLESIFLNLDHKQAS
20782	GC_00001297	core_genes	CCY0110	3777	10	11	2	0	0.952277	0.865743	0.90695	V	Defense mechanisms							PF00005.30	ABC transporter	COG1131	ABC-type multidrug transport system, ATPase component (CcmA) (PDB:5DO7)	K01990	ABC-2 type transport system ATP-binding protein	MIASELAIATSNLTKQFERHIAVNKLELEVQPGEVYGLIGPNGAGKTTLMRMLAAVEEPTTGEIHIYGDRLLTDNSHPRLKQKLGYLPDDFPLYEDLNVWDYLDYFARLYHLRLPHRRRRIQEVLELVQLTSKKNSNIKTLSRGMKQRLSLARTILHDPLLLLLDEPVSGLDPIARMQFREVIRILQSVGMTVLISSHVLSDLAELCTSVGIMELGSLVESTSLKDLYERLSHQQIIIKTLGDLNQLQQELKGFPNVEEWEIISHQNSLRVNFAGGDEESAKLLKHLIHKEIPIAEFHCTQEDLESIFLNLDHKQAS
20783	GC_00001297	core_genes	WH0003	5857	10	11	2	0	0.952277	0.865743	0.90695	V	Defense mechanisms							PF00005.30	ABC transporter	COG1131	ABC-type multidrug transport system, ATPase component (CcmA) (PDB:5DO7)	K01990	ABC-2 type transport system ATP-binding protein	MMVSELAIATSNLTKQFERHIAVNKLELEVEAGEVYGLIGPNGAGKTTLIRMLAAVEEPTAGEIHIYGDRLLRDNSHPRLKQKLGYLPDDFPLYEDLNVWDYLDYFARLYHLRLPHRRRRLQEVLELVQLTSKQDSNIKTLSRGMKQRLSLARTILHDPLLLLLDEPVSGLDPIARMQFREVVKTLQNVGMTVLISSHVLSDLAELCTSVGIMELGFLVESTSLKELYERLSHQQIIIKTLGDLTKLEQELKGFSQVEEWEILSQKNSLRVNFSGGDEESAELLKHLVHQGIPIADFHCTQEDLESIFLNLGHKQAS
20784	GC_00001297	core_genes	WH0005	485	10	11	2	0	0.952277	0.865743	0.90695	V	Defense mechanisms							PF00005.30	ABC transporter	COG1131	ABC-type multidrug transport system, ATPase component (CcmA) (PDB:5DO7)	K01990	ABC-2 type transport system ATP-binding protein	MMVSELAIATSNLTKQFERHIAVNKLELEVEAGEVYGLIGPNGAGKTTLIRMLAAVEEPTAGEIHIYGDRLLRDNSHPRLKQKLGYLPDDFPLYEDLNVWDYLDYFARLYHLRLPHRRRRLQEVLELVQLTSKQDSNIKTLSRGMKQRLSLARTILHDPLLLLLDEPVSGLDPIARMQFREVVKTLQNVGMTVLISSHVLSDLAELCTSVGIMELGFLVESTSLKELYERLSHQQIIIKTLGDLTKLEQELKGFSQVEEWEILSQKNSLRVNFSGGDEESAELLKHLVHQGIPIADFHCTQEDLESIFLNLGHKQAS
20785	GC_00001297	core_genes	WH0401	398	10	11	2	0	0.952277	0.865743	0.90695	V	Defense mechanisms							PF00005.30	ABC transporter	COG1131	ABC-type multidrug transport system, ATPase component (CcmA) (PDB:5DO7)	K01990	ABC-2 type transport system ATP-binding protein	MMVSELAIATSNLTKQFERHIAVNKLELEVESGEVYGLIGPNGAGKTTLIRMLAAVEEPTAGEIHIYGDRLLRDNSHPRLKQKLGYLPDDFPLYEDLNVWDYLDYFARLYHLRLPHRRRRLQEVLELVQLTSKQDSNIKTLSRGMKQRLSLARTILHDPLLLLLDEPVSGLDPIARMQFREVVKTLQNVGMTVLISSHVLSDLAELCTSVGIMELGFLVESTSLKELYERLSHQQIIIKTLGDLTKLEQELKGFSQVEEWEILSQKNSLRVNFSGGDEESAELLKHLVHQGIPIADFHCTQEDLESIFLNLGHKQAS
20786	GC_00001297	core_genes	WH0402	1428	10	11	2	0	0.952277	0.865743	0.90695	V	Defense mechanisms							PF00005.30	ABC transporter	COG1131	ABC-type multidrug transport system, ATPase component (CcmA) (PDB:5DO7)			MMVSELAIATSNLTKQFERHIAVNKLELEVEAGEVYGLIGPNGAGKTTLIRMLAAVEEPTAGEIHIYGDRLLRDNSHPRLKQKLGYLPDDFPLYEDLNVWDYLDYFARLYHLRLPHRRRRLQEVLELVQLTSKQDSNIKTLSRGMKQRLSLARTILHDPLLLLLDEPVSGLDPIARMQFREVVKTLQNVGMTVLIFPM-------------------------------------------------------FSVI------------------------------------------------------------
20787	GC_00001297	core_genes	WH0402	1429	10	11	2	0	0.952277	0.865743	0.90695	V	Defense mechanisms									COG1131	ABC-type multidrug transport system, ATPase component (CcmA) (PDB:5DO7)			#NAME?
20788	GC_00001297	core_genes	WH8501	4020	10	11	2	0	0.952277	0.865743	0.90695	V	Defense mechanisms							PF00005.30	ABC transporter	COG1131	ABC-type multidrug transport system, ATPase component (CcmA) (PDB:5DO7)	K01990	ABC-2 type transport system ATP-binding protein	MMVSELAIATSNLTKQFERHIAVNKLELEVESGEVYGLIGPNGAGKTTLIRMLAAVEEPTAGEIHIYGDRLLRDSSHPRLKQKLGYLPDDFPLYEDLNVWDYLDYFARLYHLRLPHRRRRLQEVLELVQLTSKQDSNIKTLSRGMKQRLSLARTILHDPLLLLLDEPVSGLDPIARMQFREVVKTLQNVGMTVLISSHVLSDLVELCTSVGIMELGFLVESTSLKELYERLSHQQIIIKTLGDLTKLEQELKGFSQVEEWEILSQKNSLRVNFSGGDEESAELLKHLVHQGIPIADFHCTQEDLESIFLNLGHKQAS
20789	GC_00001297	core_genes	WH8502	3024	10	11	2	0	0.952277	0.865743	0.90695	V	Defense mechanisms							PF00005.30	ABC transporter	COG1131	ABC-type multidrug transport system, ATPase component (CcmA) (PDB:5DO7)	K01990	ABC-2 type transport system ATP-binding protein	MMVSELAIATSNLTKQFERHIAVNKLELEVESGEVYGLIGPNGAGKTTLIRMLAAVEEPTAGEIHIYGDRLLRDNSHPRLKQKLGYLPDDFPLYEDLNVWDYLDYFARLYHLRLPHRRRRLQEVLELVQLTSKQDSNIKTLSRGMKQRLSLARTILHDPLLLLLDEPVSGLDPIARMQFREVVKTLQNVGMTVLISSHVLSDLVELCTSVGIMELGFLVESTSLKELYERLSHQQIIIKTLGDLTKLEQELKGFSQVEEWEILSQKNSLRVNFSGGDEESAELLKHLVHQGIPIADFHCTQEDLESIFLNLGHKQAS
20790	GC_00001297	core_genes	ALANI8	4819	10	11	2	0	0.952277	0.865743	0.90695	V	Defense mechanisms							PF00005.30	ABC transporter	COG1131	ABC-type multidrug transport system, ATPase component (CcmA) (PDB:5DO7)	K01990	ABC-2 type transport system ATP-binding protein	MIVPELAISTSNLTKQFERHIAVNKLELEVQAGEVYGLIGPNGAGKTTLMRMLAAVEEPTAGEIHIYGDRLLRDNSHPRLKQKLGYLPDDFPLYEDLTVWDYLDYFARLYHLKLPHRRRRLQEVLELVQLTSKKNSNINTLSRGMKQRLSLARTILHEPLLLLLDEPVSGLDPIARMQFREVIKVLQSVGMTVLISSHVLSDLAELCTSVGIMELGYLVESTPLKELYERLSRQQIIIKTLGDLTKLEQELKGFSEVEEWDMISHKNSLRVNFSGGDEESAELLKHLINQGIPIATFHCIQEDLESIFLNLGHQQPS
20791	GC_00001297	core_genes	ATCC 51142	3584	10	11	2	0	0.952277	0.865743	0.90695	V	Defense mechanisms							PF00005.30	ABC transporter	COG1131	ABC-type multidrug transport system, ATPase component (CcmA) (PDB:5DO7)	K01990	ABC-2 type transport system ATP-binding protein	MIVSELAIATFNLTKQFERHVAVNKLELEVQPGEVYGLIGPNGAGKTTLMRMLAAVEEPTTGEIHIYGDRLLTDNSHPRLKQKLGYLPDDFPLYEDLNVWDYLDYFARLYHVKLPHRRRRIQEVLELVQLTSKKDSNIKTLSRGMKQRLSLARTILHDPLLLLLDEPVSGLDPIARMQFREVIKILQSVGMTVLISSHVLSDLAELCTSVGIMELGSLVESTSLKDLYERLSHQQIIIKTLGDLTQLQQELKGFSQVEEWEIISHQNSLRVNFSGGDEESAELLKYLIHRGIPIAEFHCTQEDLESIFLKLDHKQAS
20792	GC_00001298	core_genes	BG0011	5632	10	11	2	0	0.913496	0.868491	0.890425	H	Coenzyme transport and metabolism	COG1488	NAD biosynthesis					PF17767.4	Nicotinate phosphoribosyltransferase (NAPRTase) N-terminal domain	COG1488	Nicotinic acid phosphoribosyltransferase (PncB) (PDB:1VLP)	K00763	nicotinate phosphoribosyltransferase [EC:6.3.4.21]	MLTLNPSLTPSPQDSSLLTDLYQLTMAACYAGEGIAEKRASFELFVRSLPDNFGYIIAMGLTQGLNYLENLHFTAEQIDYLKNTGIFDHASPNFWSLLENQGFAGDVWAVPEGTPIFANEPLLRVEAPLWQAQIVETYLLNTINYQTLIATRAARMRDMAGENPVLLEFGTRRAFSPQGAMWAARAALAAGFDATSNVLAAKELNQQPRGTMAHALVMAFTALSGSEDEAFSAFNRHFPGATLLIDTYDTVAAAERLAQKMAAGEAEVKGVRLDSGDLGDLSKKVRSLLPNVKIVASGDIDEWELQRLRKENASIDGYGVGTRLVTGKPVNGVYKLVEIDDIPTMKESSQKMTYPGRKQIFRRYDNGMISSDRLALADEAIESGETPLLELVMKEGKTITETESLDTIAQRVQTSVKSLPQATHNITKPTSIKVNISEPLETLRQSLIH
20793	GC_00001298	core_genes	CCY0110	2598	10	11	2	0	0.913496	0.868491	0.890425	H	Coenzyme transport and metabolism	COG1488	NAD biosynthesis					PF17767.4	Nicotinate phosphoribosyltransferase (NAPRTase) N-terminal domain	COG1488	Nicotinic acid phosphoribosyltransferase (PncB) (PDB:1VLP)	K00763	nicotinate phosphoribosyltransferase [EC:6.3.4.21]	MLTLNPSLTPSPQDSSLLTDLYQLTMSACYAGEGIAEKRASFELFVRSLPDNFGYLIAMGLTQGLNYLENLRFSSEQIDYLKNTGIFDHVSPQFWSLLENQGFAGDVWAVPEGTPIFANEPFLRVEAPLWQAQIVETYLLNTINYQTLIATRAARMRDMAGENPILLEFGTRRAFSPQGAMWAARAALAAGFDATSNVLAAKELNQQPRGTMAHALVMAFTALSGSEDEAFTAFNRYFPSATLLIDTYDTLAAAERLAKKIEAGEAEVKGVRLDSGDLGDLSKKVRSLLPHVKIVASGDIDEWELQRLRKENASIDGYGVGTRLVTGKPVNGVYKLVEIDNIPTMKESSHKMTYPGRKQIFRRYDNGIIKSDRLALANEAIESGETALLKLVMKEGKTIKENESLETIAQRVQTSVKSLPEETHNITKPTAVKVNVSQPLEQLRQSLIH
20794	GC_00001298	core_genes	WH0003	678	10	11	2	0	0.913496	0.868491	0.890425	H	Coenzyme transport and metabolism	COG1488	NAD biosynthesis					PF17767.4	Nicotinate phosphoribosyltransferase (NAPRTase) N-terminal domain	COG1488	Nicotinic acid phosphoribosyltransferase (PncB) (PDB:1VLP)	K00763	nicotinate phosphoribosyltransferase [EC:6.3.4.21]	MLTFNPSLTPSLQESSLLTDLYQLTMAACYAGEGIAEKKASFELFVRRLPDNFGYLIAMGLAQGLQYLENLRFSAEQIDYLQSTGIFDHVTPYFWSLLQNQGFTGDVWAVPEGIPIFANEPLLRVEAPLWQAQIVETYLLNTINYQTLIATRAARMRDMAGEKAILLEFGTRRAFSPQGAIWAARAALGAGFDATSNVLAAKELNQQPSGTMGHALVMAIKGLSGSEDEAFMAFNRHFPGATLLIDTYDTLAAAQRLAEN---REIEVKGVRVDSGDLGSLSQKVRSLLPKVNIFASGDIDEWELQRLRSENALFDGYGVGTRLVTGQPVNGVYKLVEIDNIPTMKQSSNKMTYPGRKQIFRRYNNGIIESDRLALIEEEIGSGETPLLELVMTEGNLLKENESLDTISQRVQTSLKSLPEDTHKITKPSPIQVNISQPLETLRQSLIV
20795	GC_00001298	core_genes	WH0005	3546	10	11	2	0	0.913496	0.868491	0.890425	H	Coenzyme transport and metabolism	COG1488	NAD biosynthesis					PF17767.4	Nicotinate phosphoribosyltransferase (NAPRTase) N-terminal domain	COG1488	Nicotinic acid phosphoribosyltransferase (PncB) (PDB:1VLP)	K00763	nicotinate phosphoribosyltransferase [EC:6.3.4.21]	MLTFNPSLTPSLQESSLLTDLYQLTMAACYAGEGIAEKKASFELFVRRLPDNFGYLIAMGLAQGLQYLENLRFSAEQIDYLQSTGIFDHVTPYFWSLLQNQGFTGDVWAVPEGIPIFANEPLLRVEAPLWQAQIVETYLLNTINYQTLIATRAARMRDMAGEKAILLEFGTRRAFSPQGAIWAARAALGAGFDATSNVLAAKELNQQPSGTMGHALVMAIKGLSGSEDEAFMAFNRHFPGATLLIDTYDTLAAAQRLAEN---REIEVKGVRVDSGDLGSLSQKVRSLLPKVNIFASGDIDEWELQRLRSENALFDGYGVGTRLVTGQPVNGVYKLVEIDNIPTMKQSSNKMTYPGRKQIFRRYNNGIIESDRLALIEEEIGSGETPLLELVMTEGNLLKENESLDTISQRVQTSLKSLPEDTHKITKPSPIQVNISQPLETLRQSLIV
20796	GC_00001298	core_genes	WH0401	764	10	11	2	0	0.913496	0.868491	0.890425	H	Coenzyme transport and metabolism	COG1488	NAD biosynthesis					PF17767.4	Nicotinate phosphoribosyltransferase (NAPRTase) N-terminal domain	COG1488	Nicotinic acid phosphoribosyltransferase (PncB) (PDB:1VLP)	K00763	nicotinate phosphoribosyltransferase [EC:6.3.4.21]	MLTFNPSLTPSLQESSLLTDLYQLTMAACYAGEGIAEKKASFELFVRRLPDNFGYLIAMGLAQGLQYLENLRFSAEQIDYLQSTGIFDHVTPYFWSLLQNQGFTGDVWAVPEGIPIFANEPLLRVEAPLWQAQIVETYLLNTINYQTLIATRAARMRDMAGEKAILLEFGTRRAFSPQGAIWAARAALGAGFDATSNVLAAKELNQQPSGTMAHALVMAIKGLSGSEDEAFMAFNRHFPGATLLIDTYDTLAAAQRLAEN---REIEIKGVRVDSGDLGSLSQKVRSLLPKVNIFASGDIDEWELQRLRSENALFDGYGVGTRLVTGHPVNGVYKLVEIDNVPTMKQSSNKMTYPGRKQIFRRYNNGIIESDRLALIEEEIESGETPLLELVITEGNLLKENESLDTIRQRVQTSLKSLPEDTHKITKPSPIQVNISQPLETLRQSLIV
20797	GC_00001298	core_genes	WH0402	3411	10	11	2	0	0.913496	0.868491	0.890425	H	Coenzyme transport and metabolism	COG1488	NAD biosynthesis					PF17767.4	Nicotinate phosphoribosyltransferase (NAPRTase) N-terminal domain	COG1488	Nicotinic acid phosphoribosyltransferase (PncB) (PDB:1VLP)	K00763	nicotinate phosphoribosyltransferase [EC:6.3.4.21]	MLTFNPSLTPSLQESSLLTDLYQLTMAACYAGEGIAEKKASFELFVRRLPDNFGYLIAMGLAQGLQYLENLRFSAEQIDYLQSTGIFDHVTPYFWSLLQNQGFTGDVWAVPEGIPIFANEPLLRVEAPLWQAQIVETYLLNTINYQTLIATRAARMRDMAGEKAILLEFGTRRAFSPQGAIWAARAALGAGFDATSNVLAAKELNQQPSGTMGHALVMAIKGLSGSEDEAFMAFNRHFPGATLLIDTYDTLAAAQRLAEN---REIEVKGVRVDSGDLGSLSQKVRSLLPKVNIFASGDIDEWELQRLRSENALF--------------------------------------------------------------------------------------------------------------------------------------
20798	GC_00001298	core_genes	WH0402	3410	10	11	2	0	0.913496	0.868491	0.890425	H	Coenzyme transport and metabolism	COG1488	NAD biosynthesis					PF17956.4	Nicotinate phosphoribosyltransferase C-terminal domain	COG1488	Nicotinic acid phosphoribosyltransferase (PncB) (PDB:1VLP)	K00763	nicotinate phosphoribosyltransferase [EC:6.3.4.21]	#NAME?
20799	GC_00001298	core_genes	WH8501	2495	10	11	2	0	0.913496	0.868491	0.890425	H	Coenzyme transport and metabolism	COG1488	NAD biosynthesis					PF17767.4	Nicotinate phosphoribosyltransferase (NAPRTase) N-terminal domain	COG1488	Nicotinic acid phosphoribosyltransferase (PncB) (PDB:1VLP)	K00763	nicotinate phosphoribosyltransferase [EC:6.3.4.21]	MLTFNPSLTPSLQESSLLTDLYQLTMAACYAGEGIAEKKASFELFVRRLPDNFGYLIAMGLAQGLQYLENLRFSAEQIDYLQSTGIFDHVTPYFWSLLQNQGFTGDVWAVPEGIPIFANEPLLRVEAPLWQAQIVETYLLNTINYQTLIATRAARMRDIAGEKAILLEFGTRRAFSPQGAIWAARAALGAGFDATSNVLAAKELNQQPSGTMAHALVMAIKGLSGSEDEAFMAFNRHFPGATLLIDTYDTLAAAQRLAEN---REIEIKGVRVDSGDLGSLSQKVRSLLPKVNIFASGDIDEWELQRLRSENALFDGYGVGTRLVTGHPVNGVYKLVEIDNVPTMKQSSNKMTYPGRKQIFRRYNNGIIESDRLALIEEEIESGETPLLELVITEGNLLKENESLDTIRQRVQTSLKSLPEDTHKITKPSPIQVNISQPLETLRQSLIV
20800	GC_00001298	core_genes	WH8502	4356	10	11	2	0	0.913496	0.868491	0.890425	H	Coenzyme transport and metabolism	COG1488	NAD biosynthesis					PF17767.4	Nicotinate phosphoribosyltransferase (NAPRTase) N-terminal domain	COG1488	Nicotinic acid phosphoribosyltransferase (PncB) (PDB:1VLP)	K00763	nicotinate phosphoribosyltransferase [EC:6.3.4.21]	MLTFNPSLTPSLQESSLLTDLYQLTMAACYAGEGIAEKKASFELFVRRLPDNFGYLIAMGLAQGLQYLENLRFSAEQIDYLQSTGIFDHVTPYFWSLLQNQGFTGDVWAVPEGIPIFANEPLLRVEAPLWQAQIVETYLLNTINYQTLIATRAARMRDMAGEKAILLEFGTRRAFSPQGAIWAARAALGAGFDATSNVLAAKELNQQPSGTMAHALVMAIKGLSGSEDEAFMAFNRHFPGATLLIDTYDTLAAAQRLAEN---REIEIKGVRVDSGDLGSLSQKVRSLLPKVNIFASGDIDEWELQRLRSENALFDGYGVGTRLVTGHPVNGVYKLVEIDNVPTMKQSSNKMTYPGRKQIFRRYNNGIIESDRLALIEEEIESGETPLLELVITEGNLLKENESLDTIRQRVQTSLKSLPEDTHKITKPSPIQVNISQPLETLRQSLIV
20801	GC_00001298	core_genes	ALANI8	1060	10	11	2	0	0.913496	0.868491	0.890425	H	Coenzyme transport and metabolism	COG1488	NAD biosynthesis					PF17767.4	Nicotinate phosphoribosyltransferase (NAPRTase) N-terminal domain	COG1488	Nicotinic acid phosphoribosyltransferase (PncB) (PDB:1VLP)	K00763	nicotinate phosphoribosyltransferase [EC:6.3.4.21]	MLTFNPSLTPSPQDNSLLTDLYQLTMAACYVGEGIAEKRASFELFVRSLPDNFGYLIAMGLAQGLQYLENWRFTAEQIDYLKSTGIFDHVTPEFWSLLQNKGFTGDVWAVPEGTAILPNEPLLRVEAPLWQAQIVETYLLNTINYQTLIATRAARMRDVAGDKAILLEFGTRRAFSPQGAIWAARAALGAGFDATSNVLAAKELNQQPSGTMAHALVMAIKGLSGSEDEAFMAFNRYFPGSTLLIDTYDTISAAQQLADKMATGKLEVKGVRLDSGDLGSLSQKVRSLLPTVNIFASGDIDEWELERLRAENANIDGYGVGTRLVTGQPINGVYKLVEIDNIPTMKQSSHKMTYPGRKQIFRRYNNGIISSDRLALADETIQSGEKPLLELVVKKGKVLKENESLEIIRQRVKASLKSLPKDTHKITEPTPIQVDISQPLEMLHKSLIV
20802	GC_00001298	core_genes	ATCC 51142	2682	10	11	2	0	0.913496	0.868491	0.890425	H	Coenzyme transport and metabolism	COG1488	NAD biosynthesis					PF17767.4	Nicotinate phosphoribosyltransferase (NAPRTase) N-terminal domain	COG1488	Nicotinic acid phosphoribosyltransferase (PncB) (PDB:1VLP)	K00763	nicotinate phosphoribosyltransferase [EC:6.3.4.21]	MLTLNTSLTPSPQDSSLLTDLYQLTMAACYAGEGIAEKRASFELFVRSLPDNFGYLIAMGLTQGLNYLENLRFTPEQIDYLKNTGIFDHVSSNFWSLLENQDFTGDVWAVPEGTAIFANEPLLRVEAPLWQAQIVETYLLNIINYQTLIATRAARMRDMAGENPVLLEFGTRRAFSPQGAMWAARAALAAGFDATSNVLAAKELNQQPRGTMAHALVMAFTALSGNEDDAFTAFNRYFPGATLLIDTYDTVAAAERLAQKMEAGEAEVKGVRLDSGDLGALSKKVRSLLPHVKIVASGDIDEWELQRLRKENASIDGYGVGTRLVTGKPVNGVYKLVEIDDIPTMKESSHKMTYPGRKQVFRRYDHGIIKSDRLALADEAIESGETPLLELMMKEGKTIKENESLETIAQRVQSSVKSLPSETHNITKPTPIKVNISEPLEKLRQSLIH
20803	GC_00001299		BG0011	3518	7	11	3	0	0.841418	0.645253	0.730394	V	Defense mechanisms							PF01420.22	Type I restriction modification DNA specificity domain	COG0732	Restriction endonuclease S subunit (HsdS) (PDB:1YDX)	K01154	type I restriction enzyme, S subunit [EC:3.1.21.3]	-MNLETFFNQFELLADAPNGVQKLRELILQLAVMGKLVPQDENDEPASILLERIKAEKAKLVKENKISKDKKYSSVVSDIPPWNIPSHWQWTRMQNIFEITRGGSPRPSKDPRFFGGNIPWITVNEITKN----SEMYLLNTKTGLTDLGSSKSRFIFDDDILLTNSGATLGVPKISKIKGCINDGVA-RLYPFHEYINKQYAYYFLFGQ---TQAFRDVNQGMGQPNLNTSILAAWFFPLPPLKEQYRIVKKID
20804	GC_00001299		WH0003	659	7	11	3	0	0.841418	0.645253	0.730394	V	Defense mechanisms							PF01420.22	Type I restriction modification DNA specificity domain	COG0732	Restriction endonuclease S subunit (HsdS) (PDB:1YDX)	K01154	type I restriction enzyme, S subunit [EC:3.1.21.3]	MMNLETFFNHFELLADAPNGVQKLRELILQLAVMGKLVPQDKNDEPASILLEKIKAEKAKLVKDKKIKKSKPLTPITDDEIPYNLPIGWEWVRLDDITLLITDGA---HHTPTYTFSGVPFLSVKDISSGFINLANTRFISEETHQKLIKRCHPEF---NDILLTKVGTT-GIAKVIDIDIEFSIFVSLALLKFNKSLIYTYYLELLINSPLVKEKSAKNTQGVGNKNLVLKHIKNFVTPLPPLNEQHRIVKKVAQLMKYCDELENKKTEQKKQLILLGETATNKLIKTKEEDFKNNWQQIQENFELIYSTPENIKQLRQTILQLAVMGKLVPQDESDEPASILLEKIKSEKSKLVKDKKIKKSKPLPPITDDEIPYNLPVGWEWVRLGNIVNFIGGSQPPKNKFIYHEEKGYTRLIQIRDFKSEEFKTFVPNQYANRPFSKDDVMIGRYGPPVFQILRGLEGTYN--------------------------------------------------------------------------------VALMKADPIHLLISKDYLYYLLQEPRI
20805	GC_00001299		WH0003	658	7	11	3	0	0.841418	0.645253	0.730394	V	Defense mechanisms							PF01420.22	Type I restriction modification DNA specificity domain	COG0732	Restriction endonuclease S subunit (HsdS) (PDB:1YDX)	K01154	type I restriction enzyme, S subunit [EC:3.1.21.3]	--------------------------------------------------------------------------MIAESE------------------------------------------------------------------------------------RTAGQT-GVRKEL--------------------------------------------------------INAFVIGLPSLNEQHRIVKKVD
20806	GC_00001299		WH0005	3775	7	11	3	0	0.841418	0.645253	0.730394	V	Defense mechanisms							PF01420.22	Type I restriction modification DNA specificity domain	COG0732	Restriction endonuclease S subunit (HsdS) (PDB:1YDX)	K01154	type I restriction enzyme, S subunit [EC:3.1.21.3]	MMNLETFFNHFELLADAPNGVQKLRELILQLAVMGKLVPQDKNDEPASILLEKIKAEKAKLVKDKKIKKSKPLTPITDDEIPYNLPIGWEWVRLDDITLLITDGA---HHTPTYTFSGVPFLSVKDISSGFINLANTRFISEETHQKLIKRCHPEF---NDILLTKVGTT-GIAKVIDIDIEFSIFVSLALLKFNKSLIYTYYLELLINSPLVKEKSAKNTQGVGNKNLVLKHIKNFVTPLPPLNEQHRIVKKVAQLMKYCDELENKKTEQKKQLILLGETATNKLIKTKEEDFKNNWQQIQENFELIYSTPENIKQLRQTILQLAVMGKLVPQDESDEPASILLEKIKSEKSKLVKDKKIKKSKPLPPITDDEIPYNLPVGWEWVRLGNIVNFIGGSQPPKNKFIYHEEKGYTRLIQIRDFKSEEFKTFVPNQYANRPFSKDDVMIGRYGPPVFQILRGLEGTYN--------------------------------------------------------------------------------VALMKADPIHLLISKDYLYYLLQEPRI
20807	GC_00001299		WH0005	3774	7	11	3	0	0.841418	0.645253	0.730394	V	Defense mechanisms							PF01420.22	Type I restriction modification DNA specificity domain	COG0732	Restriction endonuclease S subunit (HsdS) (PDB:1YDX)	K01154	type I restriction enzyme, S subunit [EC:3.1.21.3]	--------------------------------------------------------------------------MIAESE------------------------------------------------------------------------------------RTAGQT-GVRKEL--------------------------------------------------------INAFVIGLPSLNEQHRIVKKVD
20808	GC_00001299		WH0401	892	7	11	3	0	0.841418	0.645253	0.730394	V	Defense mechanisms							PF01420.22	Type I restriction modification DNA specificity domain	COG0732	Restriction endonuclease S subunit (HsdS) (PDB:1YDX)	K01154	type I restriction enzyme, S subunit [EC:3.1.21.3]	-MNLETFFNHFELLADAPNGVQKLRELILQLAVMGKLVPQDKNDEPASILLEKIKVEKAKLVKDKKIKKSKPLTPITDDEIPYNLPIGWEWVRLDDITLLITDGA---HHTPTYTFSGVPFLSVKDISSGFINRANTRFISEETHQKLIKRCHPEF---NDILLTKVGTT-GIAKVIDIDIEFSIFVSLALLKFNKSLIYTYYLELLINSPLVKEKSAKNTQGVGNKNLVLKHIKNFVTPLPPLNEQHRIVKKVA
20809	GC_00001299		WH0402	6815	7	11	3	0	0.841418	0.645253	0.730394	V	Defense mechanisms							PF01420.22	Type I restriction modification DNA specificity domain	COG0732	Restriction endonuclease S subunit (HsdS) (PDB:1YDX)	K01154	type I restriction enzyme, S subunit [EC:3.1.21.3]	MMNLETFFNHFELLADAPNGVQKLRELILQLAVMGKLVPQDKNDEPASILLEKIKAEKAKLVKDKKIKKSKPLTPITDDEIPYNLPIGWEWVRLDDITLLITDGA---HHTPTYTFSGVPFLSVKDISSGFINLANTRFISEETHQKLIKRCHPEF---NDILLTKVGTT-GIAKVIDIDIEFSIFVSLALLKFNKSLIYTYYLELLINSPLVKEKSAKNTQGVGNKNLVLKHIKNFVTPLPPLNEQHRIVKKVAQLMKYCDELENKKTEQKKQLILLGETATNKLIKTKEEDFKNNWQQIQENFELIYSTPENIKQLRQTILQLAVMGKLVPQDESDEPASILLEKIKSEKSKLVKDKKIKKSKPLPPITDDEIPYNLPVGWEWVRLGNIVNFIGGSQPPKNKFIYHEEKGYTRLIQIRDFKSEEFKTFVPNQYANRPFSKDDVMIGRYGPPVFQILRGLEGTYNVALMKADPIHLLISKDYLYYLLQEPRIQKIVIAESERTAGQTGVRKELINAFVIGLPSLNEQHRIVKKVDQLMKYCDDLEQQLTQGIEYRKKLIQTAIYQLLAA---
20810	GC_00001299		WH8501	908	7	11	3	0	0.841418	0.645253	0.730394	V	Defense mechanisms							PF01420.22	Type I restriction modification DNA specificity domain	COG0732	Restriction endonuclease S subunit (HsdS) (PDB:1YDX)	K01154	type I restriction enzyme, S subunit [EC:3.1.21.3]	MMNLETFFNHFELLADAPNGVQKLRELILQLAVMGKLVPQDKNDEPASILLEKIKAKKAKLVKDKKIKKSKPLTPITDDEIPYNLPIGWEWVRLDDITLLITDGA---HHTPTYRFSGVPFLSVKDISSGFINLANTRFISEETHQKLIKRCHPEF---NDILLTKVETT-GIAKVIDIDIEFSIFVSLALLKFNKSLIYTYYLELLINSPLVKEKSAKNTQGVGNKNLVLKHIKNFVTPLPPLNEQHRIVKKVAQLMKYCDELENKKTEQKKQLILLGETATNKLTKTKEEDFKNNWQQIQENFELIYSTPENIKQLRQTILQLAVMGKLVPQDKSDEPASILLEKIKSEKAKLVKDKKIKKSKPLPPITDDEIPYNLPVGWEWVRLGNIVNFIGGSQPPKKKFIYHEEKGYTRLIQIRDFKSEEFKTFVPNQYANRPFSKDDVMIGRYGPPVFQILRGLEGTYNVALMKADPIHLLISKDYLYYLLQEPRIQKIVIAESERTAGQTGVRKELINAFVIGLPSLNEQHRIVKKVDQLMKYCDDLEQQLTQGIEYRKKLIQTAIYQLLAA---
20811	GC_00001299		WH8502	2237	7	11	3	0	0.841418	0.645253	0.730394	V	Defense mechanisms							PF01420.22	Type I restriction modification DNA specificity domain	COG0732	Restriction endonuclease S subunit (HsdS) (PDB:1YDX)	K01154	type I restriction enzyme, S subunit [EC:3.1.21.3]	-MNLETFFNHFELLADAPNGVQKLRELILQLAVMGKLVPQDKNDEPASILLEKIKAEKAKLFKDKKIKKSKPLTPITDDEIPYNLPIGWEWVRLDDITLLITDGA---HHTPTYTFSGVPFLSVKDISSGFINLANTRFISKETHQKLIKRCHPEF---NDILLTKVGTT-GIAKVIDIDIEFSIFVSLALLKFNKSLIYTYYLELLINSHLVKEKSAKNTQGVGNKNLVLKHIKNFVTPLPPLNEQHRIVKKVD
20812	GC_00001299		WH8502	2537	7	11	3	0	0.841418	0.645253	0.730394	V	Defense mechanisms							PF01420.22	Type I restriction modification DNA specificity domain	COG0732	Restriction endonuclease S subunit (HsdS) (PDB:1YDX)	K01154	type I restriction enzyme, S subunit [EC:3.1.21.3]	--------------------------------------------------------------------------------------------------------------------------------------------------------------------------------------------------------------------------KNTQGVGNKNLVLKHIKNFVTPLPPLNEQHRIVKKVA
20813	GC_00001299		WH8502	2538	7	11	3	0	0.841418	0.645253	0.730394	V	Defense mechanisms							PF01420.22	Type I restriction modification DNA specificity domain	COG0732	Restriction endonuclease S subunit (HsdS) (PDB:1YDX)	K01154	type I restriction enzyme, S subunit [EC:3.1.21.3]	-----------------MIGRSGPPVFQILRGLEGTYNVALMKADPIHLLIS--KDYLYYLLQEPRIQKI----VIAESE------------------------------------------------------------------------------------RTAGQT-GVRKEL--------------------------------------------------------INAFVIGLPSLNEQHRIVKKVD
20814	GC_00001300	core_genes	BG0011	2788	10	11	2	0	0.894637	0.812597	0.851646															-------------------------------------------MTITKVSSESQKKFFRPRRWFEKIMALIVLVNYILVIFDLTYIPLRDFWLQGRAQFYIKLGAFEREIPKPPLKVIPQSVSDVITQYDIIKGIEPYRETALYLDRVEDLSEAVNELITQQAFTDSNIAENRESRSNIDEILADLRERSREMIADNPFQVANKTGTLERIKNKMREHVFDTEASSAKDAFEQFWSEENFRRNGWRNELNFFDQE
20815	GC_00001300	core_genes	CCY0110	5232	10	11	2	0	0.894637	0.812597	0.851646															-------------------------------------------MTIAKVSSASQKKFFRPRRWFEKIMALIVLVNYILVIFDLTYIPLRDFWLQGKVQVYIKIGTFEREIPKPSLRVIPESVSDFITQYDIIKGIEPYRDTALYLDKVEDLNEAVNQLVSQQAFTDSNTAENSEFQANIDERLADLRERSREMIADNPFQVANKTGTLERIKNKMREHVFDTEESSAKDAFEQFWSEENFRRNSWRDELNFFDQQ
20816	GC_00001300	core_genes	WH0003	2821	10	11	2	0	0.894637	0.812597	0.851646															-------------------------------------------MTITKVSPGSQTKFLRPRLWFEKIMASIVLANYILVIFDLSYIPLRDFLIQERITWSIKIGTFEREITLLP---IPSRLSQLITQYDIIKGIEPYRDTDQYLRRVEDLNEAVNQLISQQAFTDSNLTETKETQQNIDEILVDLRQRSVEMVEQNPFQIANKTGTLERIKNKMRRHVFDNPESSAKDSFRKFWSAKNFQQNGWRNELDFFDQE
20817	GC_00001300	core_genes	WH0005	1912	10	11	2	0	0.894637	0.812597	0.851646															-------------------------------------------MTITKVSPGSQTKFLRPRLWFEKIMASIVLANYILVIFDLSYIPLRDFLIQERITWSIKIGTFEREITLLP---IPSRLSQLITQYDIIKGIEPYRDTDQYLRRVEDLNEAVNQLISQQAFTDSNLTETKETQQNIDEILVDLRQRSVEMVEQNPFQIANKTGTLERIKNKMRRHVFDNPESSAKDSFRKFWSAKNFQQNGWRNELDFFDQE
20818	GC_00001300	core_genes	WH0401	5192	10	11	2	0	0.894637	0.812597	0.851646															-------------------------------------------MTITKVSPGSQTKFLRPRLWFEKIMASIVLANYILVIFDLSYIPLRDFLIQERITWSIKIGTFEREITLLP---IPSRLSQLITQYDIIKGIEPYRDTDQYLRRVEDLNEAVNQLISQQAFMDSNLTETKETQQNIDEILVDLRQRSVEMVEQNPFQIANKTGTLERIKNKMRRHVFDNPESSAKDSFRKFWSAKNFQQNGWRNELDFFDQE
20819	GC_00001300	core_genes	WH0402	3336	10	11	2	0	0.894637	0.812597	0.851646															-------------------------------------------MTITKVSPGSQTKFLRPRLWFEKIMASIVLANYILVIFDLSYIPLRDFLIQERITWSIKIGTFEREITLLP---IPSRLSQLITQYDIIKGIEPYRDTDQYLRRVEDLNEAVNQLISQQAFTDSNLTETKETQQNIDEILVDLRQRSVEMVEQNPFQIANKTGTLERIKNKMRRHVFDNPESSAKDSFRKFWSAKNFQQNGWRNELDFFDQE
20820	GC_00001300	core_genes	WH0402	3335	10	11	2	0	0.894637	0.812597	0.851646									PF00745.23	Glutamyl-tRNAGlu reductase, dimerisation domain					#NAME?
20821	GC_00001300	core_genes	WH8501	2461	10	11	2	0	0.894637	0.812597	0.851646															-------------------------------------------MTITKVSPGSQTKFLRPRLWFEKIMASIVLANYILVIFDLSYIPLRDFLIQERITWSIKIGTFEREITLLP---IPSRLSQLITQYDIIKGIEPYRDTDQYLRRVEDLNEAVNQLISQQAFTDSNLTETKETQQNIDEILVDLRQRSVEMVKQNPFQIANKTGTLERIKNKIRRHVFDNPESSAKDSFRKFWSAKNFQQNGWRNELDFFDQE
20822	GC_00001300	core_genes	WH8502	277	10	11	2	0	0.894637	0.812597	0.851646															-------------------------------------------MTITKVSPGSQTKFLRPRLWFEKIMASIVLANYILVIFDLSYIPLRDFLIQERITWSIKIGTFEREITLLP---IPSRLSQLITQYDIIKGIEPYRDTDQYLRRVEDLNEAVNQLISQQAFTDSNLTETKETQQNIDEILVDLRQRSVEMVEQNPFQIANKTGTLERIKNKMRRHVFDNPESSAKDSFRKFWSAKNFQQNGWRNELDFFDQE
20823	GC_00001300	core_genes	ALANI8	2121	10	11	2	0	0.894637	0.812597	0.851646															-------------------------------------------MTIKQLSPGSPKKFFRPRLWFEQIMALIILFNYVLVIFDLSYIPLRDFWLQGRVQLYIKIGTFEREIPKPPLRVIPSSLSQLITQYDIIKGIEPYRDTAQYLDRVEDLNEAVNQLISQQAFTDSNLIESQASQQNIDKILADLRRRSVRMVENNPFLVANKTGTLERIKNKMREHVLDDEDASAKDAFEKFWSADNFQENGWRNELNFFDEQ
20824	GC_00001300	core_genes	ATCC 51142	3462	10	11	2	0	0.894637	0.812597	0.851646															MILVLLILLYYINYRLPRQIRKFLYNKSSLHFNKIFEGGIILSMTITKVSSGSQKKFSRPRRWFEKIMALIVLANYILVIFDLTYIPLRDFWLQGKVQLYIKIGTFEKEIPKPPLRVIPDSVSEIITNYDIIKGIEPYRDTALYLERVEDLNEAVNQLVSQQAFTDPNTTDNRASQDNIEQILADLRERSIGMLQDNPFLIANKTGTLERIKNKMREHVFGTEDSSAKDAFEQFWSEKNFRQNGWRNELNFFDQQIAPLISTNYFRPVGENGEPVNNFGLIDFPFFLLFLTEFLARSWYISRRHTGVSWFDAMLWRWYDIFLLIPILRFLRIIPLIIRLDESNLIDLKAIKKQASQGFVAGIAQDITEVVIIQVVNQIQGTIQDGTVRDILVRQNTRQYVDINDVNETSELVKLMANLVINKVMPEIRPEAEAFLRYNVDKALTQTPAYRGLENVPGVKVMQHQLTERLVSQLYQGLSVGLQGLLIEDPEFDLLLEKLVEKFSNSLGTELQAEHSIDQIESLLNDLLEEIKINYVQNLSQENIENILEQTRALRQGTQTQVTQYR
20825	GC_00001301		WH0003	3280	8	11	3	0	0.916148	0.67431	0.776843	P	Inorganic ion transport and metabolism							PF01545.24	Cation efflux family	COG3965	Predicted Co/Zn/Cd cation transporter, cation efflux family			MNQ---EKIGLNLSIFVTLFMSILGISFGIFIQSEAILLDGFFNVVSFIMALITLGVAWLQKQPENENFNFGYLSFIPLVNLIKGLLIFLLSLFALTSAVTAILQGGRNLNANIAVIYALIASGGCLITALIQKKIAEKTRSLMIEVDAKNWLVNGLVSLSVGIAFTVIIFIKNTPLSWFIPYADSTLVIIIVLITIPVPIKVIIQSLKQLLLASPSTNIKQNITHLFETAAKSFPLENYWLRITQIGNTIFVSIYWLLPGEYNLKGIEELDNIREEISQVICQQYPDLMIDIVFTKSSKWAEDIILREK-----
20826	GC_00001301		WH0005	5803	8	11	3	0	0.916148	0.67431	0.776843	P	Inorganic ion transport and metabolism							PF01545.24	Cation efflux family	COG3965	Predicted Co/Zn/Cd cation transporter, cation efflux family			MNQ---EKIGLNLSIFVTLFMSILGISFGIFIQSEAILLDGFFNVVSFIMALITLGVAWLQKQPENENFNFGYLSFIPLVNLIKGLLIFLLSLFALTSAVTAILQGGRNLNANIAVIYALIASGGCLITALIQKKIAEKTRSLMIEVDAKNWLVNGLVSLSVGIAFTVIIFIKNTPLSWFIPYADSTLVIIIVLITIPVPIKVIIQSLKQLLLASPSTNIKQNITHLFETAAKSFPLENYWLRITQIGNTIFVSIYWLLPGEYNLKGIEELDNIREEISQVICQQYPDLMIDIVFTKSSKWAEDIILREK-----
20827	GC_00001301		WH0401	2172	8	11	3	0	0.916148	0.67431	0.776843	P	Inorganic ion transport and metabolism							PF01545.24	Cation efflux family	COG3965	Predicted Co/Zn/Cd cation transporter, cation efflux family			MNQ---EKIGLNLSIFVTLFMSILGISFGIFIQSEAILLDGFFNVVSFIMALITLGVAWLQKQPENENFNFGYLSFIPLVNLIKGLLIFLLSLFALTSAVTAILQGGRNLNANIAVIYALIASGGCLITALIQKKIAEKTRSLMIEVDAKNWLVNGLVSLSVGIAFTVIIFIKNTPLFWFLPYADSTLVIIIVLITIPVPIKVIIQSLKQLLLASPSTNIKQNITHLFETAPKSFPLENYWLRITQIGNTIFVSIYWLLPGEYNLKGIEELDNIREEISQVICQQYPDLMIDIVFTKSSKWAEDIILREK-----
20828	GC_00001301		WH0402	6263	8	11	3	0	0.916148	0.67431	0.776843	P	Inorganic ion transport and metabolism							PF01545.24	Cation efflux family	COG3965	Predicted Co/Zn/Cd cation transporter, cation efflux family			-----------------------------------------------------------------------------------------------------------------------------------------------MIEVDAKNWLVNGLVSLSVGIAFTVIIFIKNTPLSWFIPYADSTLVIIIVLITIPVPIKVIIQSLKQLLLASPSTNIKQNITHLFETAAKSFPLENYWLRITQIGNTIFVSI
20829	GC_00001301		WH0402	6264	8	11	3	0	0.916148	0.67431	0.776843	P	Inorganic ion transport and metabolism							PF01545.24	Cation efflux family	COG3965	Predicted Co/Zn/Cd cation transporter, cation efflux family			-------------------------------------------------MALITLGVAWLQKQPENENFNFGYLSFIPLVNLIKGLLIFLLSLFALTSAVTAILQGGRNLNANIAVIYALIASGGCLITALIQKKIAEK-------------LVH----------------------------------------------------------------------------------------------------
20830	GC_00001301		WH0402	6265	8	11	3	0	0.916148	0.67431	0.776843															MNQ---EKIGLNLSIFVTLFMSILGISFGIFIQSEAILLDGFLTLLV---------------------------------------------------------------------------------------------------------------------------------LSWP---------------------------------------------------------------------------------------------------------------------------------------
20831	GC_00001301		WH8501	5528	8	11	3	0	0.916148	0.67431	0.776843	P	Inorganic ion transport and metabolism							PF01545.24	Cation efflux family	COG3965	Predicted Co/Zn/Cd cation transporter, cation efflux family			MNQ---EKIGLNLSIFVTLFMSILGISFGIFIQSEAILLDGFFNVVSFIMALITLGVAWLQKQPENENFNFGYLSFIPLVNLIKGLLIFLLSLFALTSAVTAILQGGRNLNANIAVIYALIASGGCLITALIQKKIAKKIRSLMIEVDAKNWLVNGLVSLSVGIAFTVIIFIKNTPLSWFIPYADSTLVIIIVLITIPVTIKVIIQSLKQLLLASPSTNIKQNITHLFETAAKSFPLENYWLRITQIGNTIFVSIYWLLPGEYNLKGIEKLDNIREEISQVICQQYPDLMIDIVFTKSSKWAEDIILREK-----
20832	GC_00001301		WH8502	1487	8	11	3	0	0.916148	0.67431	0.776843	P	Inorganic ion transport and metabolism							PF01545.24	Cation efflux family	COG3965	Predicted Co/Zn/Cd cation transporter, cation efflux family			-----------------------------------------------------------------------------------------------------------------------------------------------MIEVDAKNWLVNGLVSLSVGIAFTVIIFIKNTPLSWFIPYADSTLVIIIVLITIPVPIKVIIQSLKQLLLASPSTNIQQNITHLFETVAKSFLLENYWLRITQIGNTIFVSI
20833	GC_00001301		WH8502	1486	8	11	3	0	0.916148	0.67431	0.776843	P	Inorganic ion transport and metabolism							PF01545.24	Cation efflux family	COG3965	Predicted Co/Zn/Cd cation transporter, cation efflux family			MNQ---EKIGLILSIFVTLFMSILGISFGIFIQSEAILLDGFFNVVSFIMALITLGVAWLQKQPENENFNFGYLSFIPLVNLIKGLLIFLLSLFALTSAVTAIL-------------------------------------------------------------------------------------------------------------------------------------------------------------------------------------------------------------------
20834	GC_00001301		ALANI8	4987	8	11	3	0	0.916148	0.67431	0.776843	P	Inorganic ion transport and metabolism							PF01545.24	Cation efflux family	COG3965	Predicted Co/Zn/Cd cation transporter, cation efflux family			MNREKTEKFGLNLSIFVTLFMSALGIGFGVSIQSEAILLDGFFNVVGFLMALITLGVSWLQKQPENEYFNFGYSSFIPLVNLIKGLLISLLSLFALTSAITAILHGGRNLNANVAVIYALIAATGCLVTALIQKRIAKKTRSIMIEVDAKNWLINGLISLSVGAAFTIIIFIKNTTLSWFIPYADSTLVIIIVLITIPVPIKVIIDSLKQLLLASPSVKTKKEIKQLFETATHSFHLEKYWLRMTQIGNTIFVSIYWLLPPEYNLNGVEDLDHIREEVSQVIHQNYPDLIIDIIFTKDSKWAEDISLQKKQTLS-
20835	GC_00001301		ATCC 51142	2612	8	11	3	0	0.916148	0.67431	0.776843	P	Inorganic ion transport and metabolism							PF01545.24	Cation efflux family	COG3965	Predicted Co/Zn/Cd cation transporter, cation efflux family			MNRDIIEKIGLILSIIVTLFMSILGIGFGIFVESEAILLDGFFNIVSFIMALITLGVAWLQRQPENEYFNFGYLSFVPLVNLIKGLLIFLLSLFALTSAISIILHGGRTLNANIAIIYAFIAAVGCLTTALIQKRIAQKTRSIIIEIDAKNWLINGLISLSVGIAFTIIIFIKNTSLSWFIPYADSVLVIVLVLITLPVPTKIIIDSLKQLLLASPSPKIQREIKQLFETTVNHFPLEKYWLRMTQIGNTIFISIYWLFPQDYVLENIEILDQIREKISKVIYENYTDIIIDVIFTKSPKWAENITHNNNLTNNR
20836	GC_00001302	core_genes	BG0011	1439	10	11	2	0	0.946916	0.851209	0.896515	J	Translation, ribosomal structure and biogenesis	COG0539	Ribosome 30S subunit					PF00575.26	S1 RNA binding domain	COG0539	Ribosomal protein S1 (RpsA) (PDB:4NNH)	K02945	small subunit ribosomal protein S1	---------MTSDSASPKGSQISFSMDDFTKALDQYDYKCEKGQVIRGKVIQHTDDGAFVDIGGKSAGFVPINEVDLQSRPNLAEILPLNEEKEFLVISEQNAEGQVKLSRRQLQLKEAWENVAEIAEMGHSAQMRVTRTNKGGVVGEVEGLQGFIPRSHLIEKEDLNSLVGQLLTATFLEVNPSTQKLVLSQRKAIAAARMDKLEAGQLVNGKVSRIQPYGVFVDFEGVSGLLHITQVSGSRVDDLNHLFKYNQ
20837	GC_00001302	core_genes	CCY0110	1114	10	11	2	0	0.946916	0.851209	0.896515	J	Translation, ribosomal structure and biogenesis	COG0539	Ribosome 30S subunit					PF00575.26	S1 RNA binding domain	COG0539	Ribosomal protein S1 (RpsA) (PDB:4NNH)	K02945	small subunit ribosomal protein S1	---------MTSDSASPKGSQISFSMDDFTKALDQYDYKCEKGQVIRGKVIQHTDEGAFVDIGGKSAGFVPINEVDLQSRPNLAEILPLDEEREFLVTSEQNADGQVKLSRRQLQLKEAWENVGEIAEMGHSVQMRVTRTNKGGVVGEVEGLQGFIPRSHLLEKEDLNALVGQMLTATFLEVNPSTNKLVLSQRKAIAAARMDKLEAGQLVSGKVSRIQPYGVFVDFEGVSGLLHITQVSGSRVDDLNHIFKYNQ
20838	GC_00001302	core_genes	WH0003	2662	10	11	2	0	0.946916	0.851209	0.896515	J	Translation, ribosomal structure and biogenesis	COG0539	Ribosome 30S subunit					PF00575.26	S1 RNA binding domain	COG0539	Ribosomal protein S1 (RpsA) (PDB:4NNH)	K02945	small subunit ribosomal protein S1	MSIYLPLTIMTSDSAAPKGSQISFSMDDFTQALDDYDYKCEKGQVVRGKVIQHSDDGAYVDIGGKSAGFVPINEVDLESRPDLAEILPIDEEKEFIVISEQNADGQVKLSRRQLQLKEAWENVEEIAEMGHSVQMRVTRTNKGGVVGEVEGLQGFIPRSHLMEKEDLNGLVGQLLTATFLEVNQSTNKLVLSQRRAIAAARMDKLEVGQLVSGKVARIQPYGIFVDFEGVSGLLHITQVSGSRVDDLNHVFKYNQEIKVMILSIDEYKNRIALSTKILENHPGEIIENLEEVMKTADARVEQAREKMEKEEQN
20839	GC_00001302	core_genes	WH0005	5751	10	11	2	0	0.946916	0.851209	0.896515	J	Translation, ribosomal structure and biogenesis	COG0539	Ribosome 30S subunit					PF00575.26	S1 RNA binding domain	COG0539	Ribosomal protein S1 (RpsA) (PDB:4NNH)	K02945	small subunit ribosomal protein S1	MSIYLPLTIMTSDSAAPKGSQISFSMDDFTQALDDYDYKCEKGQVVRGKVIQHSDDGAYVDIGGKSAGFVPINEVDLESRPDLAEILPIDEEKEFIVISEQNADGQVKLSRRQLQLKEAWENVEEIAEMGHSVQMRVTRTNKGGVVGEVEGLQGFIPRSHLMEKRRFKRFSGTIINRNF-----------------------------------------------------------------------------------------------------------------------------------PRS
20840	GC_00001302	core_genes	WH0005	5752	10	11	2	0	0.946916	0.851209	0.896515	J	Translation, ribosomal structure and biogenesis	COG0539	Ribosome 30S subunit					PF00575.26	S1 RNA binding domain	COG0539	Ribosomal protein S1 (RpsA) (PDB:4NNH)	K02945	small subunit ribosomal protein S1	#NAME?
20841	GC_00001302	core_genes	WH0401	1729	10	11	2	0	0.946916	0.851209	0.896515	J	Translation, ribosomal structure and biogenesis	COG0539	Ribosome 30S subunit					PF00575.26	S1 RNA binding domain	COG0539	Ribosomal protein S1 (RpsA) (PDB:4NNH)	K02945	small subunit ribosomal protein S1	MSIYLPLTIMTSDSAAPKGSQISFSMDDFTQALDDYDYKCEKGQVVRGKVIQHSDDGAYVDIGGKSAGFVPINEVDLESRPDLAEILPIDEEKEFIVISEQNADGQVKLSRRQLQLKEAWENVEEIAEMGHSVQMQVTRTNKGGVVGEVEGLQGFIPRSHLMEKEDLNGLVGQLLTATFLEVNQSTNKLVLSQRRAIAAARIDKLEVGQLVSGKVARIQPYGIFVDFEGVSGLLHITQVSGSRVDDLNHVFKYNQEIKVMILSIDEYKNRIALSTKILENHPGEIIENLEEVMKTADARVEQAREKMEKEEQN
20842	GC_00001302	core_genes	WH0402	5444	10	11	2	0	0.946916	0.851209	0.896515	J	Translation, ribosomal structure and biogenesis	COG0539	Ribosome 30S subunit					PF00575.26	S1 RNA binding domain	COG0539	Ribosomal protein S1 (RpsA) (PDB:4NNH)	K02945	small subunit ribosomal protein S1	MSIYLPLTIMTSDSAAPKGSQISFSMDDFTQALDDYDYKCEKGQVVRGKVIQHSDDGAYVDIGGKSAGFVPINEVDLESRPDLAEILPIDEEKEFIVISEQNADGQVKLSRRQLQLKEAWENVEEIAEMGHSVQMRVTRTNKGGVVGEVEGLQGFIPRSHLMEKEDLNGLVGQLLTATFLEVNQSTNKLVLSQRRAIAAARMDKLEVGQLVSGKVARIQPYGIFVDFEGVSGLLHITQVSGSRVDDLNHVFKYNQEIKVMILSIDEYKNRIALSTKILENHPGEIIENLEEVMKTADARVEQAREKMEKEEQN
20843	GC_00001302	core_genes	WH8501	3137	10	11	2	0	0.946916	0.851209	0.896515	J	Translation, ribosomal structure and biogenesis	COG0539	Ribosome 30S subunit					PF00575.26	S1 RNA binding domain	COG0539	Ribosomal protein S1 (RpsA) (PDB:4NNH)	K02945	small subunit ribosomal protein S1	MSIYLPLTIMTSDSAAPKGSQISFSMDDFTQALDDYDYKCEKGQVVRGKVIQHSDDGAYVDIGGKSAGFVPINEVDLESRPDLAEILPIDEEKEFIVISEQNADGQVKLSRRQLQLKEAWENVEEIAEMGHSVQMRVTRTNKGGVVGEVEGLQGFIPRSHLMEKEDLNGLVGQLLTATFLEVNQSTNKLVLSQRRAIAAARIDKLEVGQLVSGKVARIQPYGIFVDFEGVSGLLHITQVSGSRVDDLNHVFKYNQEIKVMILSIDEYKNRIALSTKILENHPGEIIENLEEVMKTADARVEQAREKMEKEEQN
20844	GC_00001302	core_genes	WH8502	2584	10	11	2	0	0.946916	0.851209	0.896515	J	Translation, ribosomal structure and biogenesis	COG0539	Ribosome 30S subunit					PF00575.26	S1 RNA binding domain	COG0539	Ribosomal protein S1 (RpsA) (PDB:4NNH)	K02945	small subunit ribosomal protein S1	MSIYLPLTIMTSDSAAPKGSQISFSMDDFTQALDDYDYKCEKGQVVRGKVIQHSDDGAYVDIGGKSAGFVPINEVDLESRPDLAEILPIDEEKEFIVISEQNADGQVKLSRRQLQLKEAWENVEEIAEMGHSVQMRVTRTNKGGVVGEVEGLQGFIPRSHLMEKEDLNGLVGQLLTATFLEVNQSTNKLVLSQRRAIAAARIDKLEVGQLVSGKVARIQPYGIFVDFEGVSGLLHITQVSGSRVDDLNHVFKYNQEIKVMILSIDEYKNRIALSTKILENHPGEMIENLEEVMKTADARVEQAREKMEKEEQN
20845	GC_00001302	core_genes	ALANI8	1522	10	11	2	0	0.946916	0.851209	0.896515	J	Translation, ribosomal structure and biogenesis	COG0539	Ribosome 30S subunit					PF00575.26	S1 RNA binding domain	COG0539	Ribosomal protein S1 (RpsA) (PDB:4NNH)	K02945	small subunit ribosomal protein S1	---------MTSDSASPKDSQISFSMDDFTKALDDYDYKCEKGQVVRGKVIQHSDDGAYIDIGGKSAGFVPIGEVDLQSRPDLSEMLPINEEREFLVISEQNADGQVRLSRRQLQLKEAWENVEEIAEMGNSVQMRVTRTNKGGVVGEVEGLQGFIPRSHLMEKEDLNGLVGQLLTATFLEVNQSANKLVLSQRRAIAAARMDKLSAGQLVDGKVARIQPYGIFVDFEGVSGLLHITQVSGSRVDDLNHLFTYNQ
20846	GC_00001302	core_genes	ATCC 51142	1601	10	11	2	0	0.946916	0.851209	0.896515	J	Translation, ribosomal structure and biogenesis	COG0539	Ribosome 30S subunit					PF00575.26	S1 RNA binding domain	COG0539	Ribosomal protein S1 (RpsA) (PDB:4NNH)	K02945	small subunit ribosomal protein S1	---------MTSDSASPKGSQISFSMDDFSKALDQYDYKCEKGQVIRGKVIQHTDDGAFVDIGGKSAGFVPINEVDLQSRPNLAEILPLDEEREFLVISEQNAEGQVKLSRRQLQLKEAWENVAESAEMGHSVQMRVTRTNKGGVVGEVEGLQGFIPRSHLLEKEDLNSLVGQLLTATFLEVNPSTNKLVLSQRKAIAAARMDKLEAGQLVTGKVSRIQPYGVFVDFEGVSGLLHITQVSGSRVDDLNHLFKYNQ
20847	GC_00001303	core_genes	BG0011	4098	10	11	2	0	0.936573	0.89082	0.913124	J	Translation, ribosomal structure and biogenesis	COG0486	tRNA modification					PF12631.10	MnmE helical domain	COG0486	tRNA U34 5-carboxymethylaminomethyl modifying GTPase MnmE/TrmE (MnmE)	K03650	tRNA modification GTPase [EC:3.6.-.-]	MTKIITQGETIAAIATAIVPQQGSIGIIRLSGNNALNIAQTLFIAPGKQKWESHRILYGYIRHPQTEQVIDEALLLMMLAPRSYTREDVIEFHCHGGIMPVQQVLQLCLEQGAILAQPGEFTLRAFLNGRIDLTQAESIRELVSARSQQASQMALAGLQGKLAQPIQTLRHHCLDILAEIEARIDFEDDLPPLDEKEISQGLKTILEQVESILNTAEQGELLRNGLKVAIVGRPNVGKSSLLNAWSRSDRAIVTDLPGTTRDVVESQLVVGGIPIQVLDTAGIRQTTDQVEKIGVERSRLAASQADLVLLTIDATVGWTVEDTEIYQPICHLPVILVINKVDLATPNLSQFPPDIKEIVKTSAAKHQGIEALETAILQAINQQQLTANNLDFAINQRQAAALTRAKIALQQVQITITEDLPLDFWTIDLRAAIQALGEITGEEITESVLDKIFSRFCIGK
20848	GC_00001303	core_genes	CCY0110	3404	10	11	2	0	0.936573	0.89082	0.913124	J	Translation, ribosomal structure and biogenesis	COG0486	tRNA modification					PF12631.10	MnmE helical domain	COG0486	tRNA U34 5-carboxymethylaminomethyl modifying GTPase MnmE/TrmE (MnmE)	K03650	tRNA modification GTPase [EC:3.6.-.-]	MTEMITQGETIAAIATAIVPQQGSIGIIRLSGNNALNIAQTLFIAPGKQKWESHRILYGYIRHPQTEQVLDEALLLMMLAPRSYTREDVIEFHCHGGIMPVQQVLQLCLEQGAILAQPGEFTLRAFLNGRIDLTQAESISELVSARSQQASQMALAGLQGKLAQPIQKLRHHCLDILAEIEARIDFEDDLPPLDKKAISQGLEEILEQVESILKTAEQGELLRNGLKVAIVGRPNVGKSSLLNAWSRSDRAIVTDLPGTTRDVVESQLVVGGIPIQVLDTAGIRQTTDQVEKIGVERSRLAASQADLVLLTIDATVGWTVEDSEIYQPIRHLPTILVINKIDLATPDLSQFPPEIKGIVKTSAANHQGIEALESTILQGINQQKLTANNLDFAINQRQAAALTRSKIALQQVQITITEDLPLDFWTIDLRSAIQVLGEITGEEITESVLDKIFSRFCIGK
20849	GC_00001303	core_genes	WH0003	3475	10	11	2	0	0.936573	0.89082	0.913124	J	Translation, ribosomal structure and biogenesis	COG0486	tRNA modification					PF12631.10	MnmE helical domain	COG0486	tRNA U34 5-carboxymethylaminomethyl modifying GTPase MnmE/TrmE (MnmE)	K03650	tRNA modification GTPase [EC:3.6.-.-]	MTKIITQGETIAAIATAIVPQQGSIGIIRLSGNKALSIAKTLFIAPGNPKWQSHSILYGYIRHPQSQQVIDEALLLIMLAPRSYTREDVIEFHCHGGIMPVQQVLQLCIEQGATLAQPGEFTLRAFLNGRIDLTQAESISELVGARSQQASQMALAGLQGKLAQPLQKLRHHCLDILAEIEARIDFEEDLPPLDEKAISQGLETILEQVQTILNTAERGELLRNGLKVAIVGRPNVGKSSLLNAWSRSDRAIVTDLPGTTRDVIESQLVVGGIPIQVLDTAGIRQTTDQVEKIGVERSQLAASQADLVLLTVDATVVWSNQDNEIYQAIEHRPVILVINKIDLATPDLAQFPTQISEIVKTSAANNQGIEALETAILKAIHQDKLTASNLDFAINQRQSAALTRAKISLEQVQTTIKEELPLDFWTIDLRSAIQALGEITGEEITESVLDRIFSRFCIGK
20850	GC_00001303	core_genes	WH0005	1520	10	11	2	0	0.936573	0.89082	0.913124	J	Translation, ribosomal structure and biogenesis	COG0486	tRNA modification					PF12631.10	MnmE helical domain	COG0486	tRNA U34 5-carboxymethylaminomethyl modifying GTPase MnmE/TrmE (MnmE)	K03650	tRNA modification GTPase [EC:3.6.-.-]	MTKIITQGETIAAIATAIVPQQGSIGIIRLSGNKALSIAKTLFIAPGNPKWQSHSILYGYIRHPQSQQVIDEALLLIMLAPRSYTREDVIEFHCHGGIMPVQQVLQLCIEQGATLAQPGEFTLRAFLNGRIDLTQAESISELVGARSQQASQMALAGLQGKLAQPLQKLRHHCLDILAEIEARIDFEEDLPPLDEKAISQGLETILEQVQTILNTAERGELLRNGLKVAIVGRPNVGKSSLLNAWSRSDRAIVTDLPGTTRDVIESQLVVGGIPIQVLDTAGIRQTTDQVEKIGVERSQLAASQADLVLLTVDATVVWSNQDNEIYQAIEHRPVILVINKIDLATPDLAQFPTQISEIVKTSAANNQGIEALETAILKAIHQDKLTASNLDFAINQRQSAALTRAKISLEQVQTTIKEELPLDFWTIDLRSAIQALGEITGEEITESVLDRIFSRFCIGK
20851	GC_00001303	core_genes	WH0401	3365	10	11	2	0	0.936573	0.89082	0.913124	J	Translation, ribosomal structure and biogenesis	COG0486	tRNA modification					PF12631.10	MnmE helical domain	COG0486	tRNA U34 5-carboxymethylaminomethyl modifying GTPase MnmE/TrmE (MnmE)	K03650	tRNA modification GTPase [EC:3.6.-.-]	MTKIITQGETIAAIATAIVPQQGSIGIIRLSGNKALSIAKTLFIAPGNPKWQSHSILYGYIRYPQSQQVIDEALLLIMLAPRSYTREDVIEFHCHGGIMPVQQVLQLCIEQGATLAQPGEFTLRAFLNGRIDLTQAESISELVGARSQQASQMALAGLQGKLAQPLQKLRHHCLDILAEIEARIDFEEDLPPLDKKAISQGLETILEQVQTILNTAERGELLRNGLKVAIVGRPNVGKSSLLNAWSRSDRAIVTDLPGTTRDVIESQLVVGGIPIQVLDTAGIRQTTDQVEKIGVERSQLAASQADLVLLTVDATVVWSNQDNEIYEAIEHRPVILVINKIDLATPDLAQFPTQISEIVKTSAANNQGIEALETAILKAIHQDKLTASNLDFAINQRQSAALTRAKISLEQVQTTIKEELPLDFWTIDLRSAIQALGEITGEEITESVLDRIFSRFCIGK
20852	GC_00001303	core_genes	WH0402	6211	10	11	2	0	0.936573	0.89082	0.913124	J	Translation, ribosomal structure and biogenesis	COG0486	tRNA modification					PF12631.10	MnmE helical domain	COG0486	tRNA U34 5-carboxymethylaminomethyl modifying GTPase MnmE/TrmE (MnmE)	K03650	tRNA modification GTPase [EC:3.6.-.-]	----------------------------------------------------SHSILYGYIRHPQSQQVIDEALLLIMLAPRSYTREDVIEFHCHGGIMPVQQVLQLCIEQGATLAQPGEFTLRAFLNGRIDLTQAESISELVGARSQQASQMALAGLQGKLAQPLQKLRHHCLDILAEIEARIDFEEDLPPLDEKAISQGLETILEQVQTILNTAERGELLRNGLKVAIVGRPNVGKSSLLNAWSRSDRAIVTD
20853	GC_00001303	core_genes	WH0402	940	10	11	2	0	0.936573	0.89082	0.913124	J	Translation, ribosomal structure and biogenesis	COG0486	tRNA modification							COG0486	tRNA U34 5-carboxymethylaminomethyl modifying GTPase MnmE/TrmE (MnmE)			MTKIITQGETIAAIATAIVPQQGSIGIIRLSGNKALSIAKT-----------------------------------------------------------------------------------------------------------------------------------------------------------------------------------------------------------------------------------------------------------------------------------------------------------------------------------------------------------------------------------------------------------------------------------
20854	GC_00001303	core_genes	WH8501	4526	10	11	2	0	0.936573	0.89082	0.913124	J	Translation, ribosomal structure and biogenesis	COG0486	tRNA modification					PF12631.10	MnmE helical domain	COG0486	tRNA U34 5-carboxymethylaminomethyl modifying GTPase MnmE/TrmE (MnmE)	K03650	tRNA modification GTPase [EC:3.6.-.-]	MTKIITQGETIAAIATAIVPQQGSIGIIRLSGNKALSIAKTLFIAPGNPKWQSHSILYGYIRHPQSQQVIDEALLLIMLAPRSYTREDVIEFHCHGGIMPVQQVLQLCIEQGATLAQPGEFTLRAFLNGRIDLTQAESISELVGARSQQASQMALAGLQGKLAQPLQKLRHHCLDILAEIEARIDFEEDLPPLDKKAISQGLETILEQVQTILNTAERGELLRNGLKVAIVGRPNVGKSSLLNAWSRSDRAIVTDLPGTTRDVIESQLVVGGIPIQVLDTAGIRQTTDQVEKIGVERSQLAASQADLVLLTVDATVVWSNQDNEIYQAIEHRPVILVINKIDLATPDLAQFPTQISEIVKTSAANNQGIEALETAILKAIHQDKLTASNLDFAINQRQSAALTRAKISLEQVQTTIKEELPLDFWTIDLRSAIQALGEITGEEITESVLDRIFSRFCIGK
20855	GC_00001303	core_genes	WH8502	3029	10	11	2	0	0.936573	0.89082	0.913124	J	Translation, ribosomal structure and biogenesis	COG0486	tRNA modification					PF12631.10	MnmE helical domain	COG0486	tRNA U34 5-carboxymethylaminomethyl modifying GTPase MnmE/TrmE (MnmE)	K03650	tRNA modification GTPase [EC:3.6.-.-]	MTKIITQGETIAAIATAIVPQQGSIGIIRLSGNKALSIAKTLFIAPGNPKWQSHSILYGYIRHPQSQQVIDEALLLIMLAPRSYTREDVIEFHCHGGIMPVQQVLQLCIEQGATLAQPGEFTLRAFLNGRIDLTQAESISELVGARSQQASQMALAGLQGKLAQPLQKLRHHCLDILAEIEARIDFEEDLPPLDKKAISQGLETILEQVQTILNTAERGELLRNGLKVAIVGRPNVGKSSLLNAWSRSDRAIVTDLPGTTRDVIESQLVVGGIPIQVLDTAGIRQTTDQVEKIGVERSQLAASQADLVLLTVDATVVWSNQDNEIYQAIEHRPVILVINKIDLATPDLAQFPTQISEIVKTSAANNQGIEALETAILKAIHQDKLTASNLDFAINQRQSAALTRAKISLEQVQTTIKEELPLDFWTIDLRSAIQALGEITGEEITESVLDRIFSRFCIGK
20856	GC_00001303	core_genes	ALANI8	2685	10	11	2	0	0.936573	0.89082	0.913124	J	Translation, ribosomal structure and biogenesis	COG0486	tRNA modification					PF12631.10	MnmE helical domain	COG0486	tRNA U34 5-carboxymethylaminomethyl modifying GTPase MnmE/TrmE (MnmE)	K03650	tRNA modification GTPase [EC:3.6.-.-]	MTRIITQGETIAAIATAIVPQQGSIGIIRLSGNNALSIAQTLFVAPGKQKWQSHRILYGHIRDPQSQQVIDEAILLIMLAPRSYTREDVVEFHCHGGIMPVQQVLKLCLEQGATLAQPGEFTLRAFLNGRIELTQAESISQLVGARSQQASEMALAGLQGKLAQPIQKLRHRCLDILAEIEARIDFEEDLPPLNQKAISHGLEEILEQVEGILNTADKGELLRNGLKVAIVGRPNVGKSSLLNAWSRSDRAIVTDLPGTTRDVVESQLVVGGIPIQVLDTAGIRETTDQVEKIGVERSQLAASQADLVLFTLDATVGWTKEDKEIYEAIHHRPLILVINKIDLATPDLSQFTAQKTEIVKTSAANNQGIEALETAILKAINQDKLMASNLDFAINKRQAAALTSAKIALDQVQITINQDFPLDFWTIDLRAAIQALGEITGEGITESVLDRIFSRFCIGK
20857	GC_00001303	core_genes	ATCC 51142	4445	10	11	2	0	0.936573	0.89082	0.913124	J	Translation, ribosomal structure and biogenesis	COG0486	tRNA modification					PF12631.10	MnmE helical domain	COG0486	tRNA U34 5-carboxymethylaminomethyl modifying GTPase MnmE/TrmE (MnmE)	K03650	tRNA modification GTPase [EC:3.6.-.-]	MTKMITQGETIAAIATAIVPQQGSIGIIRLSGNKALNIAQTLFIAPGKQKWESHRILYGYIRHPQTEQVIDEALLLMMLAPRSYTREDVIEFHCHGGIMPVQQVLQLCLEQGAILAQPGEFTLRAFLNGRIDLTQAESIRELVSARSQQASQMALAGLQGKLAQPIQTLRHHCLDILAEIEARIDFEEDLPPLDENAISQGLKSILEQFESILNTAEQGELLRNGLKVAIVGRPNVGKSSLLNAWSRSDRAIVTDLPGTTRDVVESQLVVGGIPIQVLDTAGIRQTTDQVEKIGVERSRLAASQADLVLLTIDATVGWTSQDSEIYQPIRHLPVILVINKIDLATPNLSQFPPEITEIVKTSAANHQGIEALEAAILKAINQQKLTANNLDFAINQRQSAALTRAKIALQQVQITIAEDLPLDFWTIDLRSAIQALGEITGEEITESVLDKIFSRFCIGK
20858	GC_00001304	core_genes	BG0011	5467	10	11	2	0	0.920829	0.842989	0.880191	T	Signal transduction mechanisms							PF14516.9	AAA-like domain	COG0515	Serine/threonine protein kinase (SPS1) (PDB:6G4J)			MKPKNWDQFLKEVANDQNLKGRLREIFLVRFAYENWRKPDTEVWELAEAASHETYKKQMTELYSSFSSEKANGCPELDPRSKGPGKFQILREWLKDIKYPEWKQTTTMPTFTTFPMVDTRTPIKIDSPI----YIPRPPIESDCCQTILKPGALIRIKAPEKMGKTSLLKTILAHAQVNDCRKVYLNLRSAESAMFSSLDKFLRWFCANISRELGLKPQLDDYWDEELFGSLVSCKTYFQSYVLENIDRPLALGLDNLDRIFEYADIAKDFLPMLRYWHEEANNLEIWQNLRLVIANSTEVYIKLDANQSPFNVGRQVKLPGFNLEQVLSLAKYYGFDWSENPEKEEFAKDLIDMVGGHPYLIRLALDGLAYKNISEDKLLAEAPTQGGIYSGHLRRHWDNLQSSPDLAEAMKEVVKSDNGVQLEPSVAYKLESMGLITLVGDEAQPSCQLYHRYFADNL--
20859	GC_00001304	core_genes	CCY0110	1594	10	11	2	0	0.920829	0.842989	0.880191	T	Signal transduction mechanisms							PF14516.9	AAA-like domain	COG0515	Serine/threonine protein kinase (SPS1) (PDB:6G4J)			MKPKNWDLFLKEVANDQNLKGRLREIFLVRFAYENWRKPDTEVWELAEAASHETYKKQMTELYSSFSSEKTNGCPELDPRSKGPGKFQILREWLKDIKYPEWKQDGDI--------------VIIDPPIPDGDYISRPPIESDCYQTILKPGALIRIKAPEKMGKTSLLKLILDHAENSDYCKVYLNLRSAESAMFSSLDKFLRWFCANISRELGLKPQLDDYWDEELFGSLVSCKTYFQSYVLENIDRPLVLGLDNLDRIFEYADIAKDFLPMLRYWHEEANNLEIWQNLRLVIANSTEVYIKLDANQSPFNVGKQVKLPGFNLEQVLKLAKVYKLDWSENPEQKKFTKDLIEMVGGHPYLVDLALKALASKKIPPDKLLAEAPTQGGIYSSHLRRHWDNLQSSPDLAEAMKEVVKSDKGVQLEPSVAYKLESMGLITLVGDEAQPSCQLYHRYFADNL--
20860	GC_00001304	core_genes	WH0003	2990	10	11	2	0	0.920829	0.842989	0.880191	T	Signal transduction mechanisms							PF14516.9	AAA-like domain	COG0515	Serine/threonine protein kinase (SPS1) (PDB:6G4J)			MKPKNWDIFLKEVANEQNLKGRLRGIFLVRFAYENWRIPDTKVWELAEAASHETYKKQMTDLYSCFSSDKPNGCPELLPGHKGPGKFQILREWLKDIKYPEWKPESPI--------------IIVENPSPDGDYIPRPPIEKDCYQTILKPGALIRIKSPEKTGKTSLLNLILDYAENNDCRKVYLNLRSAESAMFSSLDKFLRWFCANISRELGLKPQLDDYWDEELFGSLVSCKTYFQSYVLENIDRPLVLGLDNLDRIFEYADIAKDFLPMLRYWHEEANNLEIWQNLRLVIANSTEVYIKLDANQSPFNVGKQVKLPGFNLEQVLNLAKVYKLDWEENPEQEQFSNDLIEMVGGHPYLVDLALKALAAQKISQEKLLVEAPTQGGIYSSHLRRHWDNLQSSPELAEGMKEVVKSDSGVQLEPSVAYKLESMGLINLLGDEAKPSCQLYHRYFADNLLK
20861	GC_00001304	core_genes	WH0005	1197	10	11	2	0	0.920829	0.842989	0.880191	T	Signal transduction mechanisms							PF14516.9	AAA-like domain	COG0515	Serine/threonine protein kinase (SPS1) (PDB:6G4J)			MKPKNWDIFLKEVANEQNLKGRLRGIFLVRFAYENWRIPDTKVWELAEAASHETYKKQMTDLYSCFSSDKPNGCPELLPGHKGPGKFQILREWLKDIKYPEWKPESPI--------------IIVENPSPDGDYIPRPPIEKDCYQTILKPGALIRIKSPEKTGKTSLLNLILDYAENNDCRKVYLNLRSAESAMFSSLDKFLRWFCANISRELGLKPQLDDYWDEELFGSLVSCKTYFQSYVLENIDRPLVLGLDNLDRIFEYADIAKDFLPMLRYWHEEANNLEIWQNLRLVIANSTEVYIKLDANQSPFNVGKQVKLPGFNLEQVLNLAKVYKLDWEENPEQEQFSNDLIEMVGGHPYLVDLALKALAAQKISQEKLLVEAPTQGGIYSSHLRRHWDNLQSSPELAEGMKEVVKSDSGVQLEPSVAYKLESMGLINLLGDEAKPSCQLYHRYFADNLLK
20862	GC_00001304	core_genes	WH0401	973	10	11	2	0	0.920829	0.842989	0.880191	T	Signal transduction mechanisms							PF14516.9	AAA-like domain	COG0515	Serine/threonine protein kinase (SPS1) (PDB:6G4J)			MKPKNWDIFLKEVANEQNLKGRLRGIFLVRFAYENWRIPDTKVWELAEAASHETYKKQMTDLYSCFSSDKPNGCPELLPGHKGPGKFQILREWLKDIKYPEWKPESPI--------------IIVENPSPDGDYIPRPPIEKDCYQTILKPGALIRIKSPEKTGKTSLLNLILDYAENNDCRKVYLNLRSAESAMFSSLDKFLRWFCANISRELGLKPQLDDYWDEELFGSLVSCKTYFQSYVLENIDRPLVLGLDNLDRIFEYADIAKDFLPMLRYWHEEANNLEIWQNLRLVIANSTEVYIKLDANQSPFNVGKQVKLPGFNLEQVLNLAKVYKLDWEENPEQERFSNDLIEMVGGHPYLVDLALKALAAQKISQEKLLVEAPTQGGIYSSHLRRHWDNLQSSPELAEGMKEVVKSDSGVQLEPSVAYKLESMGLINLLGDEAKPSCQLYHRYFADNLLK
20863	GC_00001304	core_genes	WH0402	57	10	11	2	0	0.920829	0.842989	0.880191	K	Transcription							PF14516.9	AAA-like domain	COG3655	DNA-binding transcriptional regulator, XRE family (YozG) (PDB:3TYR)			----------------------------------------------------------MTDLYSCFSSDKPNGCPELLPGHKGPGKFQILREWLKDIKYPEWKPESPI--------------IIVENPSPDGDYIPRPPIEKDCYQTILKPGALIRIKSPEKTGKTSLLNLILDYAENNDCRKVYLNLRSAESAMFSSLDKFLRWFCANISRELGLKPQLDDYWDEELFGSLVSCKTYFQSYVLENIDRPLVLGL
20864	GC_00001304	core_genes	WH0402	58	10	11	2	0	0.920829	0.842989	0.880191	T	Signal transduction mechanisms							PF14516.9	AAA-like domain	COG2199	GGDEF domain, diguanylate cyclase (c-di-GMP synthetase) or its enzymatically inactive variants (GGDEF) (PDB:6D9M)			#NAME?
20865	GC_00001304	core_genes	WH8501	3895	10	11	2	0	0.920829	0.842989	0.880191	T	Signal transduction mechanisms							PF14516.9	AAA-like domain	COG0515	Serine/threonine protein kinase (SPS1) (PDB:6G4J)			MKPKNWDIFLKEVANEQNLKGRLRGIFLVRFAYENWRIPDTKVWELAEAASHETYKKQMTDLYSCFSSDKPNGCPELLPGHKGPGKFQILREWLKDIKYPEWKPESPI--------------IIVENPSPDGDYIPRPPIEKDCYQTILKPGALIRIKSPEKTGKTSLLNLILDYAENNDCRKVYLNLRSAESAMFSSLDKFLRWFCANISRELGLKPQLDDYWDEELFGSLVSCKTYFQSYVLENIDRPLVLGLDNLDRIFEYADIAKDFLPMLRYWHEEANNLEIWQNLRLVIANSTEVYIKLDANQSPFNVGKQVKLPGFNLEQVLNLAKVYKLDWEENPEQEQFSNDLIEMVGGHPYLVDLALKALAAQKISQEKLLVEAPTQGGIYSSHLRRHWDNLQSSPELAEGIKEVVKSDSGVQLEPSVAYKLESMGLINLLGDEAKPSCQLYHRYFADNLLK
20866	GC_00001304	core_genes	WH8502	530	10	11	2	0	0.920829	0.842989	0.880191	T	Signal transduction mechanisms							PF14516.9	AAA-like domain	COG0515	Serine/threonine protein kinase (SPS1) (PDB:6G4J)			MKPKNWDIFLKEVANEQNLKGRLRGIFLVRFAYENWRIPDTKVWELAEAASHETYKKQMTDLYSCFSSDKPNGCPELLPGHKGPGKFQILREWLKDIKYPEWKPESPI--------------IIVENPSPDGDYIPRPPIEKDCYQTILKPGALIRIKSPEKTGKTSLLNLILDYAENNDFRKVYLNLRSAESAMFSSLDKFLRWFCANISRELGLKPQLDDYWDEELFGSLVSCKTYFQSYVLENIDRPLVLGLDNLDRIFEYADIAKDFLPMLRYWHEEANNLEIWQNLRLVIANSTEVYIKLDANQSPFNVGKQVKLPGFNLEQVLNLAKVYKLDWEENPEQEQFSNDLIEMVGGHPYLVDLALKALAAQKISQEKLLVEAPTQGGIYSSHLRRHWDNLQSSPELAEGIKEVVKSDSGVQLEPSVAYKLESMGLINLLGDEAKPSCQLYHRYFADNLLK
20867	GC_00001304	core_genes	ALANI8	3680	10	11	2	0	0.920829	0.842989	0.880191	T	Signal transduction mechanisms							PF14516.9	AAA-like domain	COG0515	Serine/threonine protein kinase (SPS1) (PDB:6G4J)			MKPKNWDQFLKEVANDQNLKGRLREIFLVRFAYENWRKPDTEVWELAEAASHETYKKQMTELYSCFSSEKPNGCPELDPRSKGPGKFQILREWLKDIKYSEWKQALAIPSFTTFPVVDTRTPIKIDSPI----YIPRPPIEVDCCHTILKPGALIRIKAPEKMGKTSLLKTILAHVEANECCKVYLNLRSAESAMFSSLDKFLRWFCANISRELNLKPQLNDYWDEELFGSLVSCKTYFQSYVLENLDRPLALGLDNLDRIFEYGEIAQDFLPMLRYWHEEANNLEVWQNLRLVMANSTEVYIKLDANQSPFNVGRQVKLPGFNSEQVLKLASYYGFNWSEDAEKEKFVTDLIEMVGGHPYLIRLALDALLYKNISQNQLLAEAPTQGGIYSSHLRRHWDNLQSSPELAEAMKEVVKNDIGVQLEPSLAYKLESMGLINLVGDEAKSNCQLYHHYFADNL--
20868	GC_00001304	core_genes	ATCC 51142	3338	10	11	2	0	0.920829	0.842989	0.880191	T	Signal transduction mechanisms							PF14516.9	AAA-like domain	COG0515	Serine/threonine protein kinase (SPS1) (PDB:6G4J)			MKPKNWDQFLIDVANDQNLKGRLREIFLVRFAYENWRKPDTEVWELAEAASHETYKKQMTELYSSFSSEKPNGCPELDPRSKGPGKFQILREWLKDIKYPEWKQATAIPTFPIFPEMDNRLPIKIDSPI----YIPRPPIESDCCQTILKPGTLIRIKAPEKMGKTSLLKIILDHAENNECRKVYLNLRSAESAMFSSLDKFLRWFCANISRELDLKPQLDDYWDEELFGSLVSCKTYFQSYVLENIDRPLALGLDNLDRIFEYGDIAKDFLPMLRYWHEEANNLEIWQNLRLVIANSTEVYIKLDANQSPFNVGKQVKLPGFNLQQVLKLAIFYKFDWSDDPEKEQFAKDLIDMVGGHPYLIRLALDALAHKNISEHQLLAEAPTQGGIYSSHLRRHWDNLQSSPDLAEGMKEVVKSDTGVQLEPSVAYKLESMGLITLVGDEAQPSCQLYHRYFADNL--
20869	GC_00001305		BG0011	3439	9	11	2	0	0.91988	0.777756	0.842868	R	General function prediction only							PF05685.15	Putative restriction endonuclease	COG4636	Endonuclease, Uma2 family (restriction endonuclease fold) (Uma2) (PDB:1WDJ) (PUBMED:17873039)			#NAME?
20870	GC_00001305		CCY0110	4920	9	11	2	0	0.91988	0.777756	0.842868	R	General function prediction only							PF05685.15	Putative restriction endonuclease	COG4636	Endonuclease, Uma2 family (restriction endonuclease fold) (Uma2) (PDB:1WDJ) (PUBMED:17873039)			MINIVKGIIVNIQLLLLKMITTET--KIITDSWISLTWDEFSQLWDDSIYKKAKFYYYNQKVRIEMTPLGNDHASDHSIINHAIYLYAAIKNIPFNGLDACSYRKVGVKEAQPDLSFYIGDNVDVVPYGTGVIDLTIYPSPNLVIEVANTSLADDKGEKRLLYEDCGVEEYWIVDVKNVNIIAFKIEDKGSKRITQSLVLPGLEINSLVQALQKSRETNHSEVSRWLLQQFQSN
20871	GC_00001305		WH0003	2274	9	11	2	0	0.91988	0.777756	0.842868	R	General function prediction only							PF05685.15	Putative restriction endonuclease	COG4636	Endonuclease, Uma2 family (restriction endonuclease fold) (Uma2) (PDB:1WDJ) (PUBMED:17873039)			#NAME?
20872	GC_00001305		WH0005	4361	9	11	2	0	0.91988	0.777756	0.842868	R	General function prediction only							PF05685.15	Putative restriction endonuclease	COG4636	Endonuclease, Uma2 family (restriction endonuclease fold) (Uma2) (PDB:1WDJ) (PUBMED:17873039)			#NAME?
20873	GC_00001305		WH0401	2930	9	11	2	0	0.91988	0.777756	0.842868	R	General function prediction only							PF05685.15	Putative restriction endonuclease	COG4636	Endonuclease, Uma2 family (restriction endonuclease fold) (Uma2) (PDB:1WDJ) (PUBMED:17873039)			------------------MITTET--KIITDSWINLAWDEFSQLWDDSSYEKAKFYYYNQKARIEMTPLGNDHSKDHSIINYAIHIYAAIKNIPLNGHDACSYRKIGFKEAQPDLSFYIGNNADIIPYGTGVIDLTIYPSPNLVIEVANTSLADDKGEKRLLYEDFGVEEYWIVDVKNSILLLSK-------------------------------------------------
20874	GC_00001305		WH0402	255	9	11	2	0	0.91988	0.777756	0.842868	R	General function prediction only							PF05685.15	Putative restriction endonuclease	COG4636	Endonuclease, Uma2 family (restriction endonuclease fold) (Uma2) (PDB:1WDJ) (PUBMED:17873039)			#NAME?
20875	GC_00001305		WH0402	256	9	11	2	0	0.91988	0.777756	0.842868	R	General function prediction only									COG4636	Endonuclease, Uma2 family (restriction endonuclease fold) (Uma2) (PDB:1WDJ) (PUBMED:17873039)			------------------MITTET--KIITDSWINLTWDKFSQLWDDSSYEKAKFYYYNQKARIEMTPLGNDHASDHAIITYAIYLYAGLKKYSF------------------------------------------------------------KWKRRL-------------------------------------------------------------------------
20876	GC_00001305		WH8501	3648	9	11	2	0	0.91988	0.777756	0.842868	R	General function prediction only							PF05685.15	Putative restriction endonuclease	COG4636	Endonuclease, Uma2 family (restriction endonuclease fold) (Uma2) (PDB:1WDJ) (PUBMED:17873039)			#NAME?
20877	GC_00001305		WH8502	1270	9	11	2	0	0.91988	0.777756	0.842868	R	General function prediction only							PF05685.15	Putative restriction endonuclease	COG4636	Endonuclease, Uma2 family (restriction endonuclease fold) (Uma2) (PDB:1WDJ) (PUBMED:17873039)			#NAME?
20878	GC_00001305		ATCC 51142	2397	9	11	2	0	0.91988	0.777756	0.842868	R	General function prediction only							PF05685.15	Putative restriction endonuclease	COG4636	Endonuclease, Uma2 family (restriction endonuclease fold) (Uma2) (PDB:1WDJ) (PUBMED:17873039)			#NAME?
20879	GC_00001305		ATCC 51142	955	9	11	2	0	0.91988	0.777756	0.842868	R	General function prediction only							PF05685.15	Putative restriction endonuclease	COG4636	Endonuclease, Uma2 family (restriction endonuclease fold) (Uma2) (PDB:1WDJ) (PUBMED:17873039)			#NAME?
20880	GC_00001306	core_genes	BG0011	5455	10	11	2	0	0.913404	0.875514	0.894058	E|Q	Amino acid transport and metabolism|Secondary metabolites biosynthesis, transport and catabolism							PF01968.21	Hydantoinase/oxoprolinase	COG0145	N-methylhydantoinase A/oxoprolinase/acetone carboxylase, beta subunit (HyuA)	K01469	5-oxoprolinase (ATP-hydrolysing) [EC:3.5.2.9]	MNKFFVDRGGTFTDIVAVITDAEIINQLSQKKEQFLIVPLLKNKWIVVYKLLSENPERYQDAVIQGIRDILSIADNKPIPTETIEVVKMGTTVATNALLERKGDRTVLLITEGFKDALKIGYQNRPNIFARQIILPSMLYESVIEVEERYDSNGNELIPVNVEQVRQDLQQVYEQGIRSCAIVFMHSYRYPNHENQVAEIAKTVGFTQISISHQVSPLMKLVFRGDTTVVDAYLSPILRRYVDQVSSQLPDTKLMFMKSDGGLIDAQKFQGKDSILSGPAGGIVGAVQTSLRAGFKEIITFDMGGTSTDVAHFKGEYERQLDNEIAGARMRVPVLSIHTVAAGGGSILCFDGASFKVGPESAGANPGPACYRRGGPLTVTDANVMLGKIQPQYFPHIFGQYGNLPLDKEIVTQKFIELSKDISQATNYKSSPEEIASGFIKIAVENMANAIKKISLQRGYDVTHYTLCTFGGAGGQVACLIADTLGIKTVFLHPYAGGLSAYGMGLADIRVIKESAIEKALNQEVITELKQGINELEKGARQELDEHESIKGDKLIAKVSLKYQGTDSTLLVDFADDVIVMQKSFEDEHQLRYGFIQPQKMLIIESISVEIIQIMDSPDEPLLSRIRPLDELPKPIEIVQIFTENKWQDTPIFKREDLQPQDNIKGPAIIIEKISTIMVEPHWNAKLTEYNHLILSKHYDSESSNIH
20881	GC_00001306	core_genes	CCY0110	1009	10	11	2	0	0.913404	0.875514	0.894058	E|Q	Amino acid transport and metabolism|Secondary metabolites biosynthesis, transport and catabolism							PF01968.21	Hydantoinase/oxoprolinase	COG0145	N-methylhydantoinase A/oxoprolinase/acetone carboxylase, beta subunit (HyuA)	K01469	5-oxoprolinase (ATP-hydrolysing) [EC:3.5.2.9]	MNKFFVDRGGTFTDIVAVIVDTEIINNLSNKKEQFLIVALPKNKWIIVYKLLSENPERYEDAVIQGIRDILCLTDNEAIPTETIEVVKMGTTVATNALLERKGDRTVLLITKGFKDALRIGYQNRPNIFARQIILPSMLYESVIEIDERYDSNGNELIPVNVNKVREDLQEVYNQGIRSCAIVFMHSYRYPDHENKVAEIAKNIGFIQMSISHQVSPLMKLISRGDTTVVDAYLSPILRRYVNQVSSQLPNTKLMFMKSDGGLIDAHKFQGKDSILSGPAGGIVGAVQTSLRAGFKEIITFDMGGTSTDVAHFKGEYERQLDNEIAGARMRVPVLSIHTVAAGGGSILCFDGASFKVGPESAGANPGPACYRRGGPLTVTDANVMLGKIRPEYFPYIFGKEGNLPLDKEIVNHKFIKVSQEIDKTTKQKNCPEKIAAGFIKIAVESMANAIKKISLQRGYDVTHYALCTFGGAGGQVACLIADTLGIKTVFLHPYAGGLSAYGMGLADIRVIKESVMEKILNQEVMAELKQVIKQLKNEAKKELDEQESMKGEKIVSKVSLKYQGTDSNLLVDFAEDVTVMQKSFEEEHQLRYGFIQPQKILIIESISVEIIQIMDSPDEPLLTRIRPLDELPKPIEIVQVFTNNKWQYTPIFNREDLEPQDSIQGPAIIVEKISTIMVEPHWNAKLTQYNHLILSKDTHAV-----
20882	GC_00001306	core_genes	WH0003	4521	10	11	2	0	0.913404	0.875514	0.894058	E|Q	Amino acid transport and metabolism|Secondary metabolites biosynthesis, transport and catabolism							PF01968.21	Hydantoinase/oxoprolinase	COG0145	N-methylhydantoinase A/oxoprolinase/acetone carboxylase, beta subunit (HyuA)	K01469	5-oxoprolinase (ATP-hydrolysing) [EC:3.5.2.9]	MNKFFVDRGGTFTDIVAVVSDGAIIKQLSQKKEQYLIVPLPKKQWIVVYKLLSENPERYEDSVIQGIRNILCLADNQSIPTEKIEVVKMGTTVATNALLERKGDRTVLLITKGFKDALRIGYQNRPNIFARQIILPSMLYDLVIEVEERYNSNGNELIPVKPEQVRQDLQQVYEQEIRSCAIVFMHSYRYPNHENKVAEIAQNLGFTQISISHQVSPLMKLVSRGDTTVVDAYLSPILRRYVDQVSSQLPNTKLMFMKSDGGLIDAHKFQGKDSILSGPAGGIVGAVQTSLRAGFKAIITFDMGGTSTDVAHFQGEYERQLDNEIAGARMRVPVLSIHTVAAGGGSILQFDGASFKVGPESAGANPGPACYRRGGPLAVTDANVMLGKIQPQYFPNIFGKEGNLPLDKEIVNAYFIELYQEIYQGTNQQNTPEEIAAGFIKIAVEDMANAIKKISLQRGYDVTNYALCTFGGAGGQVACLIADTLGIKSVFLHPYAGVLSAYGMGLADIRVIKESAMEKPLNKDLVSELKLVINQLENQARQELDEHESIKGEKIVTKVSLKYQGTDSTLLVDFAEDVRVMQESFAEEHQLRYGFTQPQKLLILESISVEIIQIMDSPDEPFITRTRPLDQLPKPIEIVPVFTDNKWQDTPIFQREDLQPQDNIEGPAIIVEKISTIMVEPHWNAKLTEYNHLILSKKDDY------
20883	GC_00001306	core_genes	WH0005	3603	10	11	2	0	0.913404	0.875514	0.894058	E|Q	Amino acid transport and metabolism|Secondary metabolites biosynthesis, transport and catabolism							PF01968.21	Hydantoinase/oxoprolinase	COG0145	N-methylhydantoinase A/oxoprolinase/acetone carboxylase, beta subunit (HyuA)	K01469	5-oxoprolinase (ATP-hydrolysing) [EC:3.5.2.9]	MNKFFVDRGGTFTDIVAVVSDGAIIKQLSQKKEQYLIVPLPKKQWIVVYKLLSENPERYEDSVIQGIRNILCLADNQSIPTEKIEVVKMGTTVATNALLERKGDRTVLLITKGFKDALRIGYQNRPNIFARQIILPSMLYDLVIEVEERYNSNGNELIPVKPEQVRQDLQQVYEQEIRSCAIVFMHSYRYPNHENKVAEIAQNLGFTQISISHQVSPLMKLVSRGDTTVVDAYLSPILRRYVDQVSSQLPNTKLMFMKSDGGLIDAHKFQGKDSILSGPAGGIVGAVQTSLRAGFKAIITFDMGGTSTDVAHFQGEYERQLDNEIAGARMRVPVLSIHTVAAGGGSILQFDGASFKVGPESAGANPGPACYRRGGPLAVTDANVMLGKIQPQYFPNIFGKEGNLPLDKEIVNAYFIELYQEIYQGTNQQNTPEEIAAGFIKIAVEDMANAIKKISLQRGYDVTNYALCTFGGAGGQVACLIADTLGIKSVFLHPYAGVLSAYGMGLADIRVIKESAMEKPLNKDLVSELKLVINQLENQARQELDEHESIKGEKIVTKVSLKYQGTDSTLLVDFAEDVRVMQESFAEEHQLRYGFTQPQKLLILESISVEIIQIMDSPDEPFITRTRPLDQLPKPIEIVPVFTDNKWQDTPIFQREDLQPQDNIEGPAIIVEKISTIMVEPHWNAKLTEYNHLILSKKDDY------
20884	GC_00001306	core_genes	WH0401	5099	10	11	2	0	0.913404	0.875514	0.894058	E|Q	Amino acid transport and metabolism|Secondary metabolites biosynthesis, transport and catabolism							PF01968.21	Hydantoinase/oxoprolinase	COG0145	N-methylhydantoinase A/oxoprolinase/acetone carboxylase, beta subunit (HyuA)	K01469	5-oxoprolinase (ATP-hydrolysing) [EC:3.5.2.9]	MNKFFVDRGGTFTDIVAVVSDGAIIKQLSQKKEQYLIVPLPKKQWIVVYKLLSENPERYEDAVIQGIRNILCLADNQSIPTEKIEVVKMGTTVATNALLERKGDRTVLLITKGFKDALRIGYQNRPNIFARQIILPSMLYELVIEVEERYNSNGNELIPVKPEQVRQDLQQVYEQEIRSCAIVFMHSYRYPNHENKVAEIAQNLGFTQISISHQVSPLMKLVSRGDTTVVDAYLSPILRRYVDQVYSQLPNTKLMFMKSDGGLIDAHKFQGKDSILSGPAGGIVGAVQTSLRAGFKAIITFDMGGTSTDVAHFQGEYERQLDNEIAGARMRVPVLSIHTVAAGGGSILQFDGASFKVGPESAGANPGPACYRRGGPLAVTDANVMLGKIQPQYFPNIFGKEGNLPLDKEIVNAYFIELYQEIYQGTNQQNTPEEIAAGFIKIAVEDMANAIKKISLQRGYDVTNYALCTFGGAGGQVACLIADTLGIKSVFLHPYAGVLSAYGMGLADIRVIKESAMEKPLNKDLVSELKLVINQLENQARQELDEHESIKGEKIVTKVSLKYQGTDSTLLVDFAEDVRVMQESFAEEHQLRYGFTQPQKLLILESISVEIIQIMDSPDEPFITRTRPLDQLPKPIEIVPVFTDNKWQDTPIFQREDLQPQDNIEGPAIIVEKISTIMVEPHWNAKLTEYNHLILSKKDDY------
20885	GC_00001306	core_genes	WH0402	1677	10	11	2	0	0.913404	0.875514	0.894058	E|Q	Amino acid transport and metabolism|Secondary metabolites biosynthesis, transport and catabolism							PF01968.21	Hydantoinase/oxoprolinase	COG0145	N-methylhydantoinase A/oxoprolinase/acetone carboxylase, beta subunit (HyuA)			MNKFFVDRGGTFTDIVAVVSDGAIIKQLSQKKEQYLIVPLPKKQWIVVYKLLSENPERYEDSVIQGIRNILCLADNQSIPTEKIEVVKMGTTVATNALLERKGDRTVLLITKGFKDALRIGYQNRPNIFARQIILPSMLYDLVIEVEERYNSNGNELIPVKPEQVRQDLQQVYEQEIRSCAIVFMHSYRYPNHENKVAEIAQNLGFTQISISHQVSPLMKLVSRGDTTVVDAYLSPILRRYVDQVSSQLPNTKLMFMKSDGGLIDAHKFQGKDSILSGPAGGIVGAVQTSLRAGFKAIITFDMGGTSTDVAHFQGEYERQLDNEIAGARMRVPVLSIHTVAAGGGSILQFDGASFKVGPESAGANPGPACYRRGGPLAVTDANVMLGKIQPQYFPNIFGKEGNLPLDKEIVNAYFIELYQEIYQGTNQQNTPEEIAAGFIKIAVEDMANAIKKISLQRGYDVTNYALCTFGGAGGQVACLIADTLGIKSVFLHPYAGVLSAYGMGLADIRVIKESAMEKPLNKDLVSELKLVINQLENQARQELDEHESIKGEKIVTKVKFK------------------------------------------------------------ISRD---------------------------------------------------------------------------------
20886	GC_00001306	core_genes	WH0402	1678	10	11	2	0	0.913404	0.875514	0.894058	E|Q	Amino acid transport and metabolism|Secondary metabolites biosynthesis, transport and catabolism							PF19278.2	Hydantoinase/oxoprolinase C-terminal domain	COG0145	N-methylhydantoinase A/oxoprolinase/acetone carboxylase, beta subunit (HyuA)			----------------------------------------------------------------------------------------------------------------------------------------------------------MNLLKVK----------------------------------------------------------------------------------------------
20887	GC_00001306	core_genes	WH8501	6429	10	11	2	0	0.913404	0.875514	0.894058	E|Q	Amino acid transport and metabolism|Secondary metabolites biosynthesis, transport and catabolism							PF01968.21	Hydantoinase/oxoprolinase	COG0145	N-methylhydantoinase A/oxoprolinase/acetone carboxylase, beta subunit (HyuA)	K01469	5-oxoprolinase (ATP-hydrolysing) [EC:3.5.2.9]	MNKFFVDRGGTFTDIVAVVSDGAIIKQLSQKKEQYLIVPLPKKQWVVVYKLLSENPERYEDAVIQGIRNILCLADNQSIPTEKIEVVKMGTTVATNALLERKGDRTVLLITKGFKDALRIGYQNRPNIFARQIILPSMLYELVIEVEERYNSNGNELIPVKPEQVRQDLQQVYEQEIRSCAIVFMHSYRYPNHENKVAEIAQNLGFTQISISHQVSPLMKLVSRGDTTVVDAYLSPILRRYVDQVSSQLPNTKLMFMKSDGGLIDAHKFQGKDSILSGPAGGIIGAVQTSLRAGFKAIITFDMGGTSTDVAHFQGEYERQLDNEIAGARMRVPVLSIHTVAAGGGSILQFDGASFKVGPESAGANPGPACYRRGGPLAVTDANVMLGKIQPQYFPNIFGKEGNSPLDKEIVNAYFIELYQEIYQGTNQQNTPEEIAAGFIKIAVEDMANAIKKISLQRGYDVTNYALCTFGGAGGQVACLIADTLGIKSVFLHPYAGVLSAYGMGLADIRVIKESAMEKPLNKDLVSELKLVINQLENQARQELDEHESIKGEKIVTKVSLKYQGTDSTLLVDFAEDVRVMQESFAEEHQLRYGFTQPQKLLILESISVEIIQIMDSPDEPFITRTRPLDQLPKPIEIVPVFTDNKWQDTPIFQREDLQPQDNIEGPAIIVEKISTIMVEPHWNAKLTEHNHLILSKKDDS------
20888	GC_00001306	core_genes	WH8502	3352	10	11	2	0	0.913404	0.875514	0.894058	E|Q	Amino acid transport and metabolism|Secondary metabolites biosynthesis, transport and catabolism							PF01968.21	Hydantoinase/oxoprolinase	COG0145	N-methylhydantoinase A/oxoprolinase/acetone carboxylase, beta subunit (HyuA)	K01469	5-oxoprolinase (ATP-hydrolysing) [EC:3.5.2.9]	MNKFFVDRGGTFTDIVAVVSDGAIIKQLSQKKEQYLIVPLPKKQWIVVYKLLSENPERYEDAVIQGIRNILCLADNQSIPTEKIEVVKMGTTVATNALLERKGDRTVLLITKGFKDALRIGYQNRPNIFARQIILPSMLYELVIEVEERYNSNGNELIPVKPEQVRQDLQQVYEQEIRSCAIVFMHSYRYPNHENKVAEIAQNLGFTQISISHQVSPLMKLVSRGDTTVVDAYLSPILRRYVDQVSSQLPNTKLMFMKSDGGLIDAHKFQGKDSILSGPAGGIVGAVQTSLRAGFKAIITFDMGGTSTDVAHFQGEYERQLDNEIAGARMRVPVLSIHTVAAGGGSILQFDGASFKVGPESAGANPGPACYRRGGPLAVTDANVMLGKIQPQYFPNIFGKEGNLPLNKEIVNAYFIELYQEIYQGTNQQNTPEEIAAGFIKIAVEDMANAIKKISLQRGYDVTNYALCTFGGAGGQVACLIADTLGIKSVFLHPYAGVLSAYGMGLADIRVIKESAMEKPLNKDLVSELKLVINQLENQARQELDEHESIKGEKIVTKVSLKYQGTDSTLLVDFAEDVRVMQESFAEEHQLRYGFTQPQKLLILESISVEIIQIMDSPDEPFITRTRPLDQLPKPIEIVPVFTDNKWQDTPIFQREDLQPQDNIEGPAIIVEKISTIMVEPHWNAKLTEHNHLILSKKDDY------
20889	GC_00001306	core_genes	ALANI8	1450	10	11	2	0	0.913404	0.875514	0.894058	E|Q	Amino acid transport and metabolism|Secondary metabolites biosynthesis, transport and catabolism							PF01968.21	Hydantoinase/oxoprolinase	COG0145	N-methylhydantoinase A/oxoprolinase/acetone carboxylase, beta subunit (HyuA)	K01469	5-oxoprolinase (ATP-hydrolysing) [EC:3.5.2.9]	MNKFFVDRGGTFTDIVAVVIDEQIINKLSQKQEQFLIVPLPNKKWIVVYKLLSENPEKYQDAVIQGIRDILCLAPDKALPTAQIETVKMGTTVATNALLERKGDRTVLLITKGFKDALRIGYQNRPNIFALQIILPSMLYELAVEVEERYDSKGNELIPVNLEKVRHDLEQVYQQGIRSCAIVFMHSYRYHNHENQVAKIVQEIGFTQISISHQVSPSMKLVSRGDTTVVDAYLSPILKRYVKQVSSQLINTKLMFMKSDGGLIDADKFQGKDSILSGPAGGIVGAVQTSLRAGFKEIITFDMGGTSTDVAHFKGEYERQLDNEIAGARMRVPVLSIHTVAAGGGSILRFDGASFKVGPESAGANPGPACYRRGGSLTVTDANVILGKIQPQYFPHIFGQEGNLPLDKDIVTHKFIELSKEIDQATEQQNTPEKIAAGFIKIAVENMANAIKKISLQRGYDVTNYTLCTFGGAGGQVACLIADTLGIKTVFLHPYAGALSAYGMGLADLRVIKESAIEKSLDKNLIYDLKSIINQLKNQARKELNTNKSIKAENIIIKLSLKYQGTDSSLLVDFAEDITVIQQSFEKEYQLRYGFIQTKKMLIVESVSVEIIQIMDSPNEPLLSRIRPLNDIPLPIKIVPVFTEDKWQDTPIYKREDLQPEDNIKGPAIIVEKISTIMVEPDWSAKLTGYNHLIISKKDDDQI----
20890	GC_00001306	core_genes	ATCC 51142	2015	10	11	2	0	0.913404	0.875514	0.894058	E|Q	Amino acid transport and metabolism|Secondary metabolites biosynthesis, transport and catabolism							PF01968.21	Hydantoinase/oxoprolinase	COG0145	N-methylhydantoinase A/oxoprolinase/acetone carboxylase, beta subunit (HyuA)	K01469	5-oxoprolinase (ATP-hydrolysing) [EC:3.5.2.9]	MLKFFVDRGGTFTDIVAVINDSSLIEQLSQKSEPFLMASLPHHTWIVVYKLLSENPERYQDAVIQGIRDILCLDDHQPIPTETIEVVKMGTTVATNALLERKGDRTVLLITKGFKDALKIGYQNRPNIFARHIVLPSMLYESVIEVEERYDRDGKELIPVNLEKVRDNLKEIYDQGIRSCAIVFMHSYRYPNHENQVAEIAKKMGFTQISISHQVSPLMKLVSRGDTTVVDAYLSPILRRYVDQVSSQLPNTKLMFMKSDGGLIDAHKFQGKDSILSGPAGGIVGAVQTSLRAGFQGIITFDMGGTSTDVAHFKGEYERQLDNEIAGARMRVPVLSIHTVAAGGGSILYFDGASFKVGPDSAGANPGPACYRRGGPLTVTDANVMLGKIQPHYFPHIFGKEGNLPLDKEIVNNKFLDLSQEIYQSTNHQNSPENIAAGFIKIAVENMANAIKKISLQRGYDVTHYTLCTFGGAGGQVACLIADTLGIKTIFLHPYAGGLSAYGMGLADIRVIKESSLEKPLNEDIISELKPMINELENQARNELDEHESIKGETIVPKVSLKYQGTDSTLLVDFSDNITLMQKSFEDEHQLRYGFIQPQKMLIVESISVEIIQIMDSPDEPLITRIRPLDELPKPLEIVNVFTDNQWQDTPIFQREDLQPQDNIKGPAIIIEKISTIMIEPHWTARLTEYNHLILERDYNY------
20891	GC_00001307		CCY0110	2	5	11	4	0	0.570246	0.621322	0.594689	I|C|Q|Q	Lipid transport and metabolism|Energy production and conversion|Secondary metabolites biosynthesis, transport and catabolism|Secondary metabolites biosynthesis, transport and catabolism	COG0236|COG0778|COG1020|COG3319	Fatty acid biosynthesis|Pyrimidine degradation	M00725	Signature modules; Gene set; Drug resistance	M00725	Cationic antimicrobial peptide (CAMP) resistance, dltABCD operon	PF00501.31	AMP-binding enzyme	COG0236|COG0778|COG1020|COG3319	Acyl carrier protein (AcpP) (PDB:1ACP)|Nitroreductase (NfnB) (PDB:1F5V)|EntF, seryl-AMP synthase component of non-ribosomal peptide synthetase (EntF) (PDB:5ES5)|Thioesterase domain of type I polyketide synthase or non-ribosomal peptide synthetase (EntF2) (PDB:5JA1)	K03367	D-alanine--poly(phosphoribitol) ligase subunit 1 [EC:6.1.1.13]	---------------------------------------------------------------------------------------------------------------------------------------------------------------------------------------------------------------------------------------------------------------
20892	GC_00001307		WH0401	1486	5	11	4	0	0.570246	0.621322	0.594689	I|Q	Lipid transport and metabolism|Secondary metabolites biosynthesis, transport and catabolism	COG0236|COG1020	Fatty acid biosynthesis					PF00668.23	Condensation domain	COG0236|COG1020	Acyl carrier protein (AcpP) (PDB:1ACP)|EntF, seryl-AMP synthase component of non-ribosomal peptide synthetase (EntF) (PDB:5ES5)			--------------------------------------------------------------------------------------------------------------------------------------------------------------------------------LRLEQEENLILVTLHHIISDGWSIGVLLQELTTLYTNFYNQEPLALQELPIQYVDFAAWQRQWLQGEVLENQMSYWLKQ
20893	GC_00001307		WH0401	1578	5	11	4	0	0.570246	0.621322	0.594689	I|Q	Lipid transport and metabolism|Secondary metabolites biosynthesis, transport and catabolism	COG0236|COG1020	Fatty acid biosynthesis					PF00668.23	Condensation domain	COG0236|COG1020	Acyl carrier protein (AcpP) (PDB:1ACP)|EntF, seryl-AMP synthase component of non-ribosomal peptide synthetase (EntF) (PDB:5ES5)			-----------VFNVELPLRSLFEKPTIAELAKEIEKVINSDVEVEFVSIERVSRNRELPLSFAQQRLWFLAELEPDSPFYNISGAVKLQGQLNVEALEQSFNEIVRRHENLRTNFQTRDGQAVAVISPERPLNLSTVDISSLNGSTQEEQVRQEITKEAEKPFDISKDLLLRIKLLHLGEEENIVLVTMHHIISDGWSMGVFIKELGTLYTNFCNQEPISLQELPIQYVDFAAWQREWLQGEVLENQVSYWLKQ
20894	GC_00001307		WH0401	4597	5	11	4	0	0.570246	0.621322	0.594689	I|Q|Q	Lipid transport and metabolism|Secondary metabolites biosynthesis, transport and catabolism|Secondary metabolites biosynthesis, transport and catabolism	COG0236|COG1020|COG3320	Fatty acid biosynthesis|Lysine biosynthesis					PF00501.31	AMP-binding enzyme	COG0236|COG1020|COG3320	Acyl carrier protein (AcpP) (PDB:1ACP)|EntF, seryl-AMP synthase component of non-ribosomal peptide synthetase (EntF) (PDB:5ES5)|Thioester reductase domain of alpha aminoadipate reductase Lys2 and NRPSs (Lys2b) (PDB:5MSP)			---------------------------------------------------------------------------------------------------------------------------------------------------------------------------------------------------------------------------------------------------------------
20895	GC_00001307		WH0401	4598	5	11	4	0	0.570246	0.621322	0.594689	I|Q|R	Lipid transport and metabolism|Secondary metabolites biosynthesis, transport and catabolism|General function prediction only	COG0236|COG1020|COG4908	Fatty acid biosynthesis					PF00501.31	AMP-binding enzyme	COG0236|COG1020|COG4908	Acyl carrier protein (AcpP) (PDB:1ACP)|EntF, seryl-AMP synthase component of non-ribosomal peptide synthetase (EntF) (PDB:5ES5)|Uncharacterized conserved protein, contains a NRPS condensation (elongation) domain			---------------------------------------------------------------------------------------------------------------------------------------------------------------------------------------------------------------------------------------------------------------
20896	GC_00001307		WH0402	294	5	11	4	0	0.570246	0.621322	0.594689	Q|Q|R	Secondary metabolites biosynthesis, transport and catabolism|Secondary metabolites biosynthesis, transport and catabolism|General function prediction only							PF00668.23	Condensation domain	COG1020|COG2175|COG4908	EntF, seryl-AMP synthase component of non-ribosomal peptide synthetase (EntF) (PDB:5ES5)|Taurine dioxygenase, alpha-ketoglutarate-dependent (TauD) (PDB:1DRT)|Uncharacterized conserved protein, contains a NRPS condensation (elongation) domain			---------------------------------------------------------------------------------------------------------------------------------------------------------------------------------------------------------------------------------------------------------------
20897	GC_00001307		WH8502	3804	5	11	4	0	0.570246	0.621322	0.594689	I|Q	Lipid transport and metabolism|Secondary metabolites biosynthesis, transport and catabolism	COG0236|COG1020	Fatty acid biosynthesis					PF00668.23	Condensation domain	COG0236|COG1020	Acyl carrier protein (AcpP) (PDB:1ACP)|EntF, seryl-AMP synthase component of non-ribosomal peptide synthetase (EntF) (PDB:5ES5)			IATRVVSQIRQVFNVELPLRSLFEKPTIAELAKEIEKVINSDVEVEFVSIERVSRNRELPLSFAQQRLWFLAELEPDSPFYNISGAVKLQGQLNVEALEQSFNEIVRRHENLRTNFQTRDGQAVAVISPERPLNLSTVDISSLNGSTQEEQVRQEITKEAEKPFDISKDLLLRIKLLHLGEEENIVLVTMHHIISDGWSMGVFIKELGTLYTNFCNQEPISLQELPIQYVDFAAWQREWLQGEVLENQVSYWLKQLENTPKLLELPTNKPRPAIQTFNGATHSFELSKELSLALNKLSQQKGSTLFMTLLAGFQTLLWRYTAQEDVVVGSPI----ANR-NRGEIEGLIGFFVNTLVLRTNLAENPSFSELLEQVREVTLGAYSHQDVPFELLVERLQPERDLSHSPLFQVMFVLQNAPM-------------------------------------------------------------------SALELPGVTLTSLENKHQTAKFDLSL----------------------------------------------------------------------------------------------------------------------------------------------------------------------------------------------------------------------------------------------------------------------------------------------------------------------------------------------------------------------------------------------------------------------------------------------------------------------------------------------------------------------------------------------------------------------------------------------------------------
20898	GC_00001307		WH8502	4986	5	11	4	0	0.570246	0.621322	0.594689	Q	Secondary metabolites biosynthesis, transport and catabolism							PF00501.31	AMP-binding enzyme	COG1020	EntF, seryl-AMP synthase component of non-ribosomal peptide synthetase (EntF) (PDB:5ES5)			---------------------------------------------------------------------------------------------------------------------------------------------------------------------------------------------------------------------------------------------------------------
20899	GC_00001307		WH8502	956	5	11	4	0	0.570246	0.621322	0.594689	I|Q	Lipid transport and metabolism|Secondary metabolites biosynthesis, transport and catabolism	COG0236|COG1020	Fatty acid biosynthesis					PF00501.31	AMP-binding enzyme	COG0236|COG1020	Acyl carrier protein (AcpP) (PDB:1ACP)|EntF, seryl-AMP synthase component of non-ribosomal peptide synthetase (EntF) (PDB:5ES5)			---------------------------------------------------------------------------------------------------------------------------------------------------------------------------------------------------------------------------------------------------------------
20900	GC_00001307		WH8502	1292	5	11	4	0	0.570246	0.621322	0.594689	Q	Secondary metabolites biosynthesis, transport and catabolism							PF00501.31	AMP-binding enzyme	COG1020	EntF, seryl-AMP synthase component of non-ribosomal peptide synthetase (EntF) (PDB:5ES5)			---------------------------------------------------------------------------------------------------------------------------------------------------------------------------------------------------------------------------------------------------------------
20901	GC_00001307		ALANI8	2563	5	11	4	0	0.570246	0.621322	0.594689	I|Q	Lipid transport and metabolism|Secondary metabolites biosynthesis, transport and catabolism	COG0236|COG1020	Fatty acid biosynthesis					PF00668.23	Condensation domain	COG0236|COG1020	Acyl carrier protein (AcpP) (PDB:1ACP)|EntF, seryl-AMP synthase component of non-ribosomal peptide synthetase (EntF) (PDB:5ES5)			-------------------------------------------MTKLDNSLKISNPIYHELSYQQKSLWFLEKLNPETSHNNIFISVRITENIEILQFKKTWKRIITRHPSLRTTYTMIGEQIYQQIHPNCDISWQIVEASNWS----DDDLKTEILKAVQRKFILEKEFPLRLHLYTRSQKEHILLLTMHHIAGDMWSLDLLLQDLQELYQTGSEKE----KRNPINYSNFIEWQKKMLASEEGENHWHYWQQE
20902	GC_00001308	core_genes	BG0011	4210	10	11	2	0	0.945493	0.881252	0.912243	E	Amino acid transport and metabolism							PF00474.20	Sodium:solute symporter family	COG0591	Na+/proline symporter (PutP) (PDB:5NVA)	K03307	solute:Na+ symporter, SSS family	MQLIDWIIILIYLFGTMALGLLLSHRETDTYDEDDEPKSLVNN-LLAGRNLPWWLAGTSMAATTFSIDTPLYICGVVASRGIAGNWEWWSFGIAHIVLIYVFAGLWRRSEMVTDAELTELRYSGPTAAVLRGIKAFLFAVPINCIGIGYAMLAMVKVVDALNLWQSLGFSPGEATKLWTVIALSLFVLIYTGVSGLWGVVVTDFFQFFLGLFGATLVAIIAVNDAGGMHQLIPNVQKITDFDVLSFIPITNNGGFGFTWNDAAGITATTFSAYLFVQWWSFRRSDGGGEFVQRLLAVKGETEEAAKKEAEKATWFFNILNYIVRTWPWIVTALAAMVLLPNLEDAELAYPTLMLTYLPSVVLGLVVASLIAAFMSTISTSINWGASYLTNDLYRRFLRPEASDQELTNAVRLASVLVTVLGSIAAFYATDVRTVFRLVIAIGTGPGLVLILRWFWWRINAAAELSAMVTGFFIGLITTVNPDINNIFPDFGFRLLAISVLTAVVWVTVMYLTPPEDEETLLNFYIKVRPGGIGWQRQQYKTGLQPAQNLKNDLLKVVAAILVMFGSMFAIGGFLLLQSITGFVSLTIAVMGGFWLRKLNKKPV------------
20903	GC_00001308	core_genes	CCY0110	3117	10	11	2	0	0.945493	0.881252	0.912243	E	Amino acid transport and metabolism							PF00474.20	Sodium:solute symporter family	COG0591	Na+/proline symporter (PutP) (PDB:5NVA)	K03307	solute:Na+ symporter, SSS family	MQLIDWIIVLIYLFATMALGLLLSHRETKSKKSQEKNSQNPFDLLIAGRNLPWWLAGTSMAATTFSIDTPLYICGVVASRGIAGNWEWWSFGIAHIVLIYVFAGLWRRSEMVTDAELTELRYGGATAAILRGTKAFLFAVPINCIGIGYAMLAMVKVVDALQLWQSLGFSPGDATKLWTVIALSIFVLIYTGASGLWGVVVTDFFQFFLGLLGAALVAIIAVNDAGGMQQLIPDVQQITNFDVLSFIPISHNGGLSFTWNDAAGITATTFSAYIFVQWWSFRRSDGGGEFVQRLLAVRGQTETEATKEAEKATWFFNILNYIVRTWPWIITALAAMVLLPNLEDAELAYPTLMLTYLPSVVLGLVVASLIAAFMSTISTSINWGASYLTNDLYRRFLRPNASDQELTNAVRLASVLVTVLGSIAAFYATDVRTVFRLVIAIGTGPGLVLILRWFWWRINAAAELSAMVAGFLIGLVTTINPPINNIFPDFGWRLLGISVMTAVVWITVMYLTPPEDEETLLNFYRKVRPGGMGWQLQQYKTGLEPAQNLSNDMLKVVAAILVMFGSMFAIGGFLLLQSITGFVSLTIAVIGGLWLRKLSKKRVGL----------
20904	GC_00001308	core_genes	WH0003	713	10	11	2	0	0.945493	0.881252	0.912243	E	Amino acid transport and metabolism							PF00474.20	Sodium:solute symporter family	COG0591	Na+/proline symporter (PutP) (PDB:5NVA)	K03307	solute:Na+ symporter, SSS family	-----------------------------------------------------------MAATTFSIDTPLYICGVVATRGIAGNWEWWSFGIAHIVLIYVFAGLWRRSEMVTDAELTELRYGGRTAAILRATKAFLFAVPINCIGIGYAMLAMVKVVDALQLWQSLGFDPGEATKLWTVIALSVFVLIYTGVSGLWGVVVTDFFQFFLGLFGAMLVAVIAVNDAGGMRELIPNVQQITDFDVLSFIPITNNGGL
20905	GC_00001308	core_genes	WH0003	308	10	11	2	0	0.945493	0.881252	0.912243	E	Amino acid transport and metabolism									COG0591	Na+/proline symporter (PutP) (PDB:5NVA)			MQLIDWIIILIYLFGTMALGLLLSHQETKTDDEDDKPTSIVYN-FIAGRNLPWWLA-------------------------------------------------------------------------------------------------------------------------------------------------------------------------------------------------------------------------------------------------------------------------------------------------------------------------------------------------------------------------------------------------------------------------------------------------------------------------------------------------------------------------------------------------------------------------------
20906	GC_00001308	core_genes	WH0005	2483	10	11	2	0	0.945493	0.881252	0.912243	E	Amino acid transport and metabolism							PF00474.20	Sodium:solute symporter family	COG0591	Na+/proline symporter (PutP) (PDB:5NVA)	K03307	solute:Na+ symporter, SSS family	MQLIDWIIILIYLFGTMALGLLLSHQETKTDDEDDKPTSIVYN-FIAGRNLPWWLAGTSMAATTFSIDTPLYICGVVATRGIAGNWEWWSFGIAHIVLIYVFAGLWRRSEMVTDAELTELRYGGRTAAILRATKAFLFAVPINCIGIGYAMLAMVKVVDALQLWQSLGFDPGEATKLWTVIALSVFVLIYTGVSGLWGVVVTDFFQFFLGLFGAMLVAVIAVNDAGGMRELIPNVQQITDFDVLSFIPITNNGGLNFTWNDAAGITATTFSAYIFVQWWSFRRSDGGGEFVQRLLAVKGETDEAAKKEAEKATWFFNILHYIVRTWPWIITALAAMVLLPNLEDAEIAYPTLMLNYLPSVVLGLVVASLIAAFMSTISTSINWGASYLTNDLYRRFFRPDATDQELTDAVRLASLLVTVLGSIAAFYATDVRTVFRLVIAIGTGPGLVLILRWFWWRINAAAELSAMVTGFLIGLVTTINPAINNIFPDFGWRLLGISVLTALVWITVMYLTPPEDEQTLLNFYEKVRPGGIGWQYQQYKSGLEPAQNLQNDLLKVVAATLVMFGSMFAIGGF-FTTTIYHWICL---LNHCYYWRLLVTKIE------------
20907	GC_00001308	core_genes	WH0401	412	10	11	2	0	0.945493	0.881252	0.912243	E	Amino acid transport and metabolism							PF00474.20	Sodium:solute symporter family	COG0591	Na+/proline symporter (PutP) (PDB:5NVA)	K03307	solute:Na+ symporter, SSS family	MQLIDWIIILIYLFGTMALGLLLSHQETKTDDEDDKPTSIVYN-FIAGRNLPWWLAGTSMAATTFSIDTPLYICGVVATRGIAGNWEWWSFGIAHIVLIYVFAGLWRRSEMVTDAELTELRYGGRTAAILRATKAFLFAVPINCIGIGYAMLAMVKVVDALQLWQSLGFDPGEATKLWTVIALSVFVLIYTGVSGLWGVVVTDFFQFFLGLFGAMLVAVIAVNDAGGMRELIPNVQQITDFDVLSFIPITNNGGLNFTWNDAAGITATTFSAYIFVQWWSFRRSDGGGEFVQRLLAVKGETDEAAKKEAEKATWFFNILHYIVRTWPWIITALAAMVLLPNLEDAELAYPTLMLNYLPSVVLGLVVASLIAAFMSTISTSINWGASYLTNDLYRRFFRPDATDQELTDAVRLASLLVTVLGSIAAFYATDIRTVFRLVIAIGTGPGLVLILRWFWWRINAAAELSAMVTGFLIGLVTTINPAINNIFPDFGWRLLGISVLTALVWITVMYLTPPEDEQTLLNFYEKVRPGGIGWQYQQYKSGLEPAQNLQNDLLKVVAATLVMFGSMFAIGGFLLLQSITGFVSLTIAIIGGFWLRKLSKKRTLPMQDPEFHDVY
20908	GC_00001308	core_genes	WH0402	841	10	11	2	0	0.945493	0.881252	0.912243	E	Amino acid transport and metabolism							PF00474.20	Sodium:solute symporter family	COG0591	Na+/proline symporter (PutP) (PDB:5NVA)	K03307	solute:Na+ symporter, SSS family	MQLIDWIIILIYLFGTMALGLLLSHQETKTDDEDDKPTSIVYN-FIAGRNLPWWLAGTSMAATTFSIDTPLYICGVVATRGIAGNWEWWSFGIAHIVLIYVFAGLWRRSEMVTDAELTELRYGGRTAAILRATKAFLFAVPINCIGIGYAMLAMVKVVDALQLWQSLGFDPGEATKLWTVIALSVFVLIYTGVSGLWGVVVTDFFQFFLGLFGAMLVAVIAVNDAGGMRELIPNVQQITDFDVLSFIPITNNGGLNFTWNDAAGITATTFSAYIFVQWWSFRRSDGGGEFVQRLLAVKGETDEAAKKEAEKATWFFNILHYIVRTWPWIITALAAMVLLPNLEDAELAYPTLMLNYLPSVVLGLVVASLIAAFMSTISTSINWGASYLTNDLYRRFFRPDATDQELTDAVRLASLLVTVLGSIAAFYATDVRTVFRLVIAIGTGPGLVLILRWFWWRINAAAELSAMVTGFLIGLVTTINPAINNIFPDFGWRLLGISVLTALVWITVMYLTPPEDEQTLLNFYEKVRPGGIGWQYQQYKSGLEPAQNLQNDLLKVVAATLVMFGSMFAIGGFLLLQSITGFVSLTIAIIGGFWLRKLSKKRTLPMQDPEFHDVY
20909	GC_00001308	core_genes	WH8501	2193	10	11	2	0	0.945493	0.881252	0.912243	E	Amino acid transport and metabolism							PF00474.20	Sodium:solute symporter family	COG0591	Na+/proline symporter (PutP) (PDB:5NVA)	K03307	solute:Na+ symporter, SSS family	MQLIDWIIILIYLFGTMALGLLLSHQETKTDDEDDKPTSIVYN-FIAGRNLPWWLAGTSMAATTFSIDTPLYICGVVATRGIAGNWEWWSFGIAHIVLIYVFAGLWRRSEMVTDAELTELRYGGRTAAILRATKAFLFAVPINCIGIGYAMLAMVKVVDALQLWQSLGFDPGEATKLWTVIALSVFVLIYTGVSGLWGVVVTDFFQFFLGLFGAMLVAVIAVNDAGGVRELIPNVQQITDFDVLSFIPITNNGGLNFTWNDAAGITATTFSAYIFVQWWSFRRSDGGGEFVQRLLAVKGETDEAAKKEAEKATWFFNILHYIVRTWPWIITALAAMVLLPNLEDAELAYPTLMLNYLPSVVLGLVVASLIAAFMSTISTSINWGASYLTNDLYRRFFRPDATDQELTDAVRLASLLVTVLGSIAAFYATDVRTVFRLVIAIGTGPGLVLILRWFWWRINAAAELSAMVTGFLIGLVTTINPAINNIFPDFGWRLLGISVLTALVWITVMYLTPPEDEQTLLNFYEKVRPGGIGWQYQQYKSGLEPAQNLQNDLLKVVAATLVMFGSMFAIGGFLLLQSITGFVSLTIAIIGGFWLRKLSKKRTLPMQDPEFHDVY
20910	GC_00001308	core_genes	WH8502	2725	10	11	2	0	0.945493	0.881252	0.912243	E	Amino acid transport and metabolism							PF00474.20	Sodium:solute symporter family	COG0591	Na+/proline symporter (PutP) (PDB:5NVA)	K03307	solute:Na+ symporter, SSS family	MQLIDWIIILIYLFGTMALGLLLSHQETKTDDEDDKPTSIVYN-FIAGRNLPWWLAGTSMAATTFSIDTPLYICGVVATRGIAGNWEWWSFGIAHIVLIYVFAGLWRRSEMVTDAELTELRYGGRTAAILRATKAFLFAVPINCIGIGYAMLAMVKVVDALQLWQSLGFDPGEATKLWTVIALSVFVLIYTGVSGLWGVVVTDFFQFFLGLFGAMLVAVIAVNDAGGMRELIPNVQQITDFDVLSFIPITNNGGLNFTWNDAAGITATTFSAYIFVQWWSFRRSDGGGEFVQRLLAVKGETDEAAKKEAEKATWFFNILHYIVRTWPWIITALAAMVLLPNLEDAELAYPTLMLNYLPSVVLGLVVASLIAAFMSTISTSINWGASYLTNDLYRRFFRPDATDQELTDAVRLASLLVTVLGSIAAFYATDVRTVFRLVIAIGTGPGLVLILRWFWWRINAAAELSAMVTGFLIGLVTTINPAINNIFPDFGWRLLGISVLTALVWITVMYLTPPEDEQTLLNFYEKVRPGGIGWQYQQYKSGLEPAQNLQNDLLKVVAATLVMFGSMFAIGGFLLLQSITGFVSLTIAIIGGFWLRKLSKKRTLPMQDPEFHDVY
20911	GC_00001308	core_genes	ALANI8	1639	10	11	2	0	0.945493	0.881252	0.912243	E	Amino acid transport and metabolism							PF00474.20	Sodium:solute symporter family	COG0591	Na+/proline symporter (PutP) (PDB:5NVA)	K03307	solute:Na+ symporter, SSS family	MQLIDWIIVLIYLFATMALGLLLSHQETQTDDDNKESKSLVNN-LLAGRNLPWWLAGTSMAATTFSIDTPLYICGVVATRGIAGNWEWWSFGIAHIVLIYIFAGLWRRSEMVTDAELTELRYGGTTAAILRATKAFLFAVPINCIGIGYAMLAMVKVVDALNLWESLGFDLGEATKLWTVIALSIFVLIYTGVSGLWGVVITDFFQFFLGLFGATLVAIIAVNDAGGMRELIPNVQEITTFDVLSFIPITNKGGLNFTWNDAAGITATTFSAYIFVQWWSFRRSDGGGEFVQRLLAVRGETEEAAKKEAEKATWFFNILHYIVRTWPWIITALAAMVLLPNLEDSELAYPTLMLNYLPSVVLGLVVASLIAAFMSTISTSINWGASYLTNDLYRRFFRPQASDQELINAVRLASVLVTVLGSVAAFYATDVRTIFRLVIAIGTGPGLVLILRWFWWRINAAAELSAMIAGFVIGLITTVNPDVNNIFPDFGWRLLGISAFTALIWITVMYLTPPEDEETLLNFYTKVRPGGIGWKYQQYKTGLKAVQNLQNDILKVLAAILVMFGSMFAIGGFLLLQSLTGFISLSLAVIGGFWLQKLNKRRTV-----------
20912	GC_00001308	core_genes	ATCC 51142	1362	10	11	2	0	0.945493	0.881252	0.912243	E	Amino acid transport and metabolism							PF00474.20	Sodium:solute symporter family	COG0591	Na+/proline symporter (PutP) (PDB:5NVA)	K03307	solute:Na+ symporter, SSS family	MQLIDWIIILIYLFGTMALGLLLSHQETDTYDEDDEPKSLVNN-LLAGRNLPWWLAGTSMAATTFSIDTPLYICGVVASRGIAGNWEWWSFGIAHIVLIYVFAGLWRRSEMVTDAELTELRYSGSTAALLRGIKAFLFAVPINCIGIGYAMLAMVKVVDALNLWQSLGFDPGEATKLWTVIALSIFVLIYTGVSGLWGVVVTDFFQFFLGLFGATLVAIIAVNDAGGIHQLIPDVQEITNFDVLSFIPISHNGGLSFTWNDAAGITATTFSAYLFVQWWSFRRSDGGGEFVQRLLAVKGETEEAAKKEAEKATWFFNILNYIVRTWPWIVTALAAMVLLPNLEDAELAYPTLMLTYLPSVVLGLVVASLIAAFMSTISTSINWGASYLTNDLYRRFLRPQATDQELTNAVRLASVLVTVLGSIAAFYATDVRTVFRLVIAIGTGPGLVLILRWFWWRINAAAELSAMVTGFFIGLITTINPDINNIFPDFGFRLLAISVLTAVVWITVMYLTPPEDEETLLNFYTKVRPGGIGWQRQQYKTGLQPAQNLKNDVLKVLAAILVMFGIMFAIGGFLLLQSITGFVSLTIAVIGGFWLRKLNKKKVLPIARPGLDDIY
20913	GC_00001309	core_genes	BG0011	4153	10	11	2	0	0.923499	0.768451	0.838871	P	Inorganic ion transport and metabolism							PF01926.26	50S ribosome-binding GTPase	COG0370	Fe2+ transporter FeoB (FeoB) (PDB:3TAH) (PUBMED:32095817)			------------------------MNIFTPSKIERDCVVVIGKENTGKSQLIASLTGKSAYSDNFRGSTIACETYQSEAYSFIDTPGILYRSDSVTTRQALRQLQENDTVLLVVKATDVDRDLADLLPLVADKRGIVVITFWDKLSSTTHNQQVVREWRQNSNLSIITVDARYLT-----AKQQNFIVDALGEPHPFPEQWIPQRAGWHIQPQPTLLEHPNLGWLLAITLLLIPAIIAVWGANSFATLVDPVMQA
20914	GC_00001309	core_genes	CCY0110	5018	10	11	2	0	0.923499	0.768451	0.838871	P	Inorganic ion transport and metabolism							PF01926.26	50S ribosome-binding GTPase	COG0370	Fe2+ transporter FeoB (FeoB) (PDB:3TAH) (PUBMED:32095817)	K04759	ferrous iron transport protein B	------------------------MNIFTPSKIERDCVVVIGKENTGKSQLIASLTGKSAYSDNFRGSTIACETYDSEAYTFIDTPGILYRSDSVTTRQALRQLQENDTVLLVVKATDVDRDLADLLPLVADKRGIVVITFWDKLSSITNNQQVVREWSKNSNLSIVTVDARYLT-----AEQQNLIVDALQQPHTFSIKWIPQRAGWHIQPQPTLLEHPNLGWLVAIALLLIPAIIAVWGANSFATLVDPVMQA
20915	GC_00001309	core_genes	WH0003	5689	10	11	2	0	0.923499	0.768451	0.838871	P	Inorganic ion transport and metabolism							PF01926.26	50S ribosome-binding GTPase	COG0370	Fe2+ transporter FeoB (FeoB) (PDB:3TAH) (PUBMED:32095817)	K04759	ferrous iron transport protein B	------------------------MNIFTPSKIEQDCVVVIGKENTGKSQLIASLTGKSAYSDNFRGSTIACETYQSEAYTFIDTPGILYRSDTVTTRQALRQLQENDTVLLVVKATDVDQDLADLLPLVADKRGIVVITFWDKLFSTTHNQKVVREWSKTSNLSIVTVDARYLT-----AQQQNFIVEALRQPHTFPIEWIPQRAGWHIQPQPTLLEHRNLGWLVAIALLLIPAIIAVWGANSFATIVDPVMQG
20916	GC_00001309	core_genes	WH0005	2173	10	11	2	0	0.923499	0.768451	0.838871	P	Inorganic ion transport and metabolism							PF01926.26	50S ribosome-binding GTPase	COG0370	Fe2+ transporter FeoB (FeoB) (PDB:3TAH) (PUBMED:32095817)	K04759	ferrous iron transport protein B	------------------------MNIFTPSKIEQDCVVVIGKENTGKSQLIASLTGKSAYSDNFRGSTIACETYQSEAYTFIDTPGILYRSDTVTTRQALRQLQENDTVLLVVKATDVDQDLADLLPLVADKRGIVVITFWDKLFSTTHNQKVVREWSKTSNLSIVTVDARYLT-----AQQQNFIVEALRQPHTFPIEWIPQRAGWHIQPQPTLLEHRNLGWLVAIALLLIPAIIAVWGTNSFATIVDPVMQG
20917	GC_00001309	core_genes	WH0401	3386	10	11	2	0	0.923499	0.768451	0.838871	P	Inorganic ion transport and metabolism							PF01926.26	50S ribosome-binding GTPase	COG0370	Fe2+ transporter FeoB (FeoB) (PDB:3TAH) (PUBMED:32095817)	K04759	ferrous iron transport protein B	------------------------MNIFTPSKIEQDCVVVIGKENTGKSQLIASLTGKSAYSDNFRGSTIACETYQSEAYTFIDTPGILYRSDTVTTRQALRQLQENDTVLLVVKATDVDQDLADLLPLVADKRGIVVITFWDKLFSTTHNQKVVREWSKTSNLSIVTVDARYLT-----AQQQNFIVEALRQPHTFPIEWIPQRAGWHIQPQPTLLEHRNLGWLVAIALLLIPAIIAVWGANSFATIVDPVMQG
20918	GC_00001309	core_genes	WH0402	3869	10	11	2	0	0.923499	0.768451	0.838871	P	Inorganic ion transport and metabolism									COG0370	Fe2+ transporter FeoB (FeoB) (PDB:3TAH) (PUBMED:32095817)			------------------------------------C------SSCSRGTCISAIAFGSACSYQF-GATLGV--FSAANLTYLVVPYLLYLT---------------ATTLIYTRIISSSTAKSTQNALVIEGRAFLEFPRWSVIWREAKSTIQQFLFNAIPIFVIITIIASLLNWLGVIATLANII--------------------------------------------------------------------
20919	GC_00001309	core_genes	WH0402	1706	10	11	2	0	0.923499	0.768451	0.838871	P	Inorganic ion transport and metabolism							PF01926.26	50S ribosome-binding GTPase	COG0370	Fe2+ transporter FeoB (FeoB) (PDB:3TAH) (PUBMED:32095817)			------------------------MNIFTPSKIEQDCVVVIGKENTGKSQLIASLTGKSAYSDNFRGSTIACETYQSEAYTFIDTPGILYRSDTVTTRQALRQLQENDTVLLVVKATDVDQDLADLLPLVADKRGIVVITFWDKLFSTTHNQKVVREWSKTSNLSIVTVDARYLT-----AQQQNFIVEALRQPHTFPI--------------------------------------------------------
20920	GC_00001309	core_genes	WH8501	1505	10	11	2	0	0.923499	0.768451	0.838871	P	Inorganic ion transport and metabolism							PF01926.26	50S ribosome-binding GTPase	COG0370	Fe2+ transporter FeoB (FeoB) (PDB:3TAH) (PUBMED:32095817)	K04759	ferrous iron transport protein B	------------------------MNIFTPSKIEQDCVVVIGKENTGKSQLIASLTGKSAYSDNFRGSTIACETYQSEAYTFIDTPGILYRSDTVTTRQALRQLQENDTVLLVVKATDVDQDLADLLPLVADKRGIVVITFWDKLFSTTHNQKVVREWSKTSNLSILTVDARYLT-----AQQQNFIVEALRQSHTFPIEWIPQRAGWHIQPQPTLLEHRNLGWLVAIALLLIPAIIAVWGANSFATIVDPVMQG
20921	GC_00001309	core_genes	WH8502	570	10	11	2	0	0.923499	0.768451	0.838871	P	Inorganic ion transport and metabolism							PF01926.26	50S ribosome-binding GTPase	COG0370	Fe2+ transporter FeoB (FeoB) (PDB:3TAH) (PUBMED:32095817)	K04759	ferrous iron transport protein B	------------------------MNIFTPSKIEQDCVVVIGKENTGKSQLIASLTGKSAYSDNFRGSTIACETYQSEAYTFIDTPGILYRSDTVTTRQALRQLQENDTVLLVVKATDVDQDLADLLPLVADKRGIVVITFWDKLFSTTHNQKVVREWSKTSNLSIVTVDARYLT-----AQQQNFIVEALRQPHTFPIEWIPQRAGWHIQPQPTLLEHRNLGWLVAIALLLIPAIIAVWGANSFATIVDPVMQG
20922	GC_00001309	core_genes	ALANI8	4151	10	11	2	0	0.923499	0.768451	0.838871	P	Inorganic ion transport and metabolism							PF01926.26	50S ribosome-binding GTPase	COG0370	Fe2+ transporter FeoB (FeoB) (PDB:3TAH) (PUBMED:32095817)	K04759	ferrous iron transport protein B	MNYPNAGRSGKACALQGDSLHDKVMNIFTPSKIEQDFVVVIGKENTGKSQLIASLTGKSAYSDNFRGSTIACETYESEAYTFIDTPGILYRSDTVTTRQALRQLQESDTVLLVVKATEVDRDLADLLPLVADKRGMVVITFWDKLSTTTYNQQVVREWSQTSNLSIVTVDARYLT-----AKQRDFIVEALRQPHPFPPQWIPQRAGWHIQPQPTLLEHPKLGWLVAIALLLIPAIIAVWGANSFATLVDPVMQGAIASIIEPLSQLPIWLREILIGQYGLVTMGPLLFIWAMPTVVLYALFLGAYKASGLVERITITLDPLLRPLGLSGRDLVRVIMGFGCNVPAVINTRGCSSCSRGTCISAIAFGSACSYQFGATLGVFSAAKLTYLVIPYLLYLTATTLIYTCIISSSTAKSPQNSLVIEGRAFLEFPRWSVIWREAKATIKQFLFNAIPIFLIITIIASVLNWLGVIATLANIINPFMGWFNLPPEASLPIVLASIRKDGLLLFAEPETLAMLTPLQVLTGVYLAGVLLPCLVTLLTIMQEKSSRFALLLLGKQAIAAMFFSLFLAWGGLLIS
20923	GC_00001309	core_genes	ATCC 51142	4685	10	11	2	0	0.923499	0.768451	0.838871	P	Inorganic ion transport and metabolism							PF01926.26	50S ribosome-binding GTPase	COG0370	Fe2+ transporter FeoB (FeoB) (PDB:3TAH) (PUBMED:32095817)	K04759	ferrous iron transport protein B	------------------------MNIFTPSKIERDCVVVIGKENTGKSQLIASLTGKSAYSDNFRGSTIACETYQSEAYSFIDTPGILYRSDSLTTRQALRQLQENDTVLLVVKATDVDRDLADLLPLVADKRGIVVITFWDKLSSTTHNQQVVREWSQTSNLSIVTVDARYLT-----AEQQNLIVEALREPHPFLPQWIPQRAGWHIQPQPTLLEHPRLGWLLAITLLLIPAIIAVWGANSFATLVDPVMQA
20924	GC_00001310	core_genes	BG0011	2298	10	11	2	0	0.890039	0.862531	0.876069	R	General function prediction only							PF16868.8	NMT1-like family	COG2358	TRAP-type uncharacterized transport system, periplasmic component (Imp) (PDB:1US4)	K07080	uncharacterized protein	--------MIKKFFSTSLTLVIPIYLSSCSPPKTTVSISSGSPGSGYQRISSQIKSSADTVEQIQVTDTYQSQGSQENLQRLLDKEVDFSIVQLDVASAAMKQGKVNTLLVLTQEYLHLVTQANSDIKTLADLQGKRVMVGAEGSGIYFTAKRIFAASNITVIEVKSNEDRLKKLINNEVDAFVYVGPLATSDKFKQELKQSSQLRFIPVDSSLINYLTIQFPESYQEAIIPQGTYKPLPELPKENLPTISTPGA
20925	GC_00001310	core_genes	CCY0110	1853	10	11	2	0	0.890039	0.862531	0.876069	R	General function prediction only							PF16868.8	NMT1-like family	COG2358	TRAP-type uncharacterized transport system, periplasmic component (Imp) (PDB:1US4)	K07080	uncharacterized protein	--------MIKKFFCTSLFLVIPIYLSSCSTRKTNLSISSGSLGSGYQRISSQIKSSADTVEQIQVTDTYQSQGSQENLQRLLDKEVDFSIVQLDVASEAMKQGKVNTLLVLTQEYLHLVTQANSDIKTLADLQGKRVMVGAEGSGIYFTAKRIFKASNITIIEVKSNEDRLKKLINNEIDAFVYVGPLATSDKFKQELQQSTQLRFISVDSSLINYLTIQFPESYQQAIIPQGTYKPLPELPNQNLSTIATPGA
20926	GC_00001310	core_genes	WH0003	3277	10	11	2	0	0.890039	0.862531	0.876069	R	General function prediction only							PF16868.8	NMT1-like family	COG2358	TRAP-type uncharacterized transport system, periplasmic component (Imp) (PDB:1US4)	K07080	uncharacterized protein	MIYPWKIKMIKPNFIHSLILIIPIFLGSCATQKTTLSISSGSPGSGYKSISSQIKLSADTIEQIEVTDNFDSQGSQQNLQRLLDKEVDFAIVQLDVASDAMKEGKVNTLLVLTQEYLHIVSKADSNIKTLADLQGKQVIIGAEGSGIYFTAKRIFEASNIEVIEIKSNQDRLKKLINDEVDAFIYVGPLATSERFKQELNKSLQLNLIPVDSSLVNYLTIQFPESYQGKFIPQGTYKPLPQLPNQDLLTISTPGALITRPDVNQRKVSLLTWAIISNFRQYSPFYLQLASEQDAKLLSEGLIYIHPGAQQVFNHGDPRVAWQRYLQENKPLQAAFIMLISTSSLGFLIRWWGKRKQNNLLQANLQTIYELRQLLDDNPQKAIEENETLRQKYRLMLIDGKVSPEVYEQIEKMTQIFSEQCKQWQEKQKELSHNQILKLMDEYSQKLPEGLILGEVQEEQLEYTHQQYKEMLKSGQLDLQTYLQMIQLTLTWRNLLSLNQSQNQNNYLSNKSK
20927	GC_00001310	core_genes	WH0005	5800	10	11	2	0	0.890039	0.862531	0.876069	R	General function prediction only							PF16868.8	NMT1-like family	COG2358	TRAP-type uncharacterized transport system, periplasmic component (Imp) (PDB:1US4)	K07080	uncharacterized protein	MIYPWKIKMIKPNFIHSLILIIPIFLGSCATQKTTLSISSGSPGSGYKSISSQIKLSADTIEQIEVTDNFDSQGSQQNLQRLLDKEVDFAIVQLDVASDAMKEGKVNTLLVLTQEYLHIVSKADSNIKTLADLQGKQVIIGAEGSGIYFTAKRIFEASNIEVIEIKSNQDRLKKLINDEVDAFIYVGPLATSERFKQELNKSLQLNLIPVDSSLVNYLTIQFPESYQGKFIPQGTYKPLPQLPNQDLLTISTPGALITRPDVNQRKVSLLTWAIISNFRQYSPFYLQLASEQDAKLLSEGLIYIHPGAQQVFNHGDPRVAWQRYLQENKPLQAAFIMLISTSSLGFLIRWWGKRKQNNLLQANLQTIYELRQLLDDNPQKAIEENETLRQKYRLMLIDGKVSPEVYEQIEKMTQIFSEQCKQWQEKQKELSHNQILKLMDEYSQKLPEGLILGEVQEEQLEYTHQQYKEMLKSGQLDLQTYLQMIQLTLTWRNLLSLNQSQNQNNYLSNKSK
20928	GC_00001310	core_genes	WH0401	2175	10	11	2	0	0.890039	0.862531	0.876069	R	General function prediction only							PF16868.8	NMT1-like family	COG2358	TRAP-type uncharacterized transport system, periplasmic component (Imp) (PDB:1US4)	K07080	uncharacterized protein	MIYPWKIKMIKPNFIHSLILIIPIFLGSCATQKNTLSISSGSPGSGYKSISSQIKLSADTIEQIEVTDNFDSQGSQQNLQRLLDKEVDFAIVQLDVASDAMKEGKVNTLLVLTQEYLHIVSKADSNIKTLADLQGKQVIIGAEGSGIYFTAKRIFEASNIEVIEIKSNQDRLKKLINDEVDAFIYVGPLATSERFKQELNKSPQLNLIPVDSSLVNYLTIQFPESYQGKFIPQGTYKPLPQLPNQDLLTISTPGALITRPDVNQRKVSLLTWAIISNFRQYSPFYPQLASEQDAKLLSEGLIYIHPGAQQVFNHGDPRVAWQRYLQENKPLQAAFIMLISTSSLGFLIRWWGKRKQNNLLQANIQTIHELRQLLDDNPQKAIE---------------------------------------------------------------------------------------------------------------------------------
20929	GC_00001310	core_genes	WH0401	2176	10	11	2	0	0.890039	0.862531	0.876069															#NAME?
20930	GC_00001310	core_genes	WH0402	6269	10	11	2	0	0.890039	0.862531	0.876069	R	General function prediction only							PF16868.8	NMT1-like family	COG2358	TRAP-type uncharacterized transport system, periplasmic component (Imp) (PDB:1US4)	K07080	uncharacterized protein	MIYPWKIKMIKPNFIHSLILIIPIFLGSCATQKTTLSISSGSPGSGYKSISSQIKLSADTIEQIEVTDNFDSQGSQQNLQRLLDKEVDFAIVQLDVASDAMKEGKVNTLLVLTQEYLHIVSKADSNIKTLADLQGKQVIIGAEGSGIYFTAKRIFEASNIEVIEIKSNQDRLKKLINDEVDAFIYVGPLATSERFKQELNKSLQLNLIPVDSSLVNYLTIQFPESYQGKFIPQGTYKPLPQLPNQDLLTISTPGALITRPDVNQRKVSLLTWAIISNFRQYSPFYLQLASEQDAKLLSEGLIYIHPGAQQVFNHGDPRVAWQRYLQENKPLQAAFIMLISTSSLGFLIRWWGKRKQNNLLQANLQTIHELRQLLDDNPQKAIEENETLRQKYRLMLIDGKVSPEVYEQIEKMTQIFSEQCKQWQEKQKELSHNQILKLMDEYSQKLPEGLILGEVQEEQLEYTHQQYKEMLKSGQLDLQTYLQMIQLTLTWRNLLSLNQSQNQNNYLSNKSK
20931	GC_00001310	core_genes	WH8501	5525	10	11	2	0	0.890039	0.862531	0.876069	R	General function prediction only							PF16868.8	NMT1-like family	COG2358	TRAP-type uncharacterized transport system, periplasmic component (Imp) (PDB:1US4)	K07080	uncharacterized protein	MIYPWKIKMIKPNFIHSLILIIPIFLGSCATQKTTLSISSGSPGSGYKSISSQIKLSADTIEQIEVTDNFDSQGSQQNLQRLLDKEVDLAIVQLDVASDAMKEGKVNTLLVLTQEYLHIVSKADSNIKTLADLQGKQVIIGAEGSGIYFTAKRIFEASNIEVIEIKSNQDRLKKLINDEVDAFIYVGPLATSERFKQELNKSPQLNLIPVDSSLVNYLTIQFPESYQGKFIPQGTYKPLPQLPNQDLLTISTPGALITRPDVNQRKVSLLTWAIISNFRQYSPFYPQLASEQDAKLLSEGLIYIHPGAQQVFNHGDPRVAWQRYLQENKPLQAAFIMLISTSSLGFLIRWWGKRKQNNLLQANLQTIHELRQLLDDNPQKAIEENETLRQKYRLMLIDGKVSPEVYEQIEKMTQIFSEQCKQWQEKQKELSHNQILKLMDEYSQKLPEGLILGEVQEEQLEYTHQQYKEMLKSGQLDLQTYLQMIQLTLTWTNLLSLNQSQNQNNYLSNESK
20932	GC_00001310	core_genes	WH8502	1483	10	11	2	0	0.890039	0.862531	0.876069	R	General function prediction only							PF16868.8	NMT1-like family	COG2358	TRAP-type uncharacterized transport system, periplasmic component (Imp) (PDB:1US4)	K07080	uncharacterized protein	MIYPWKIKMIKPNFIHSLILIIPIFLGSCATQKTTLSISSGSPGSGYKSISSQIKLSADTIEQIEVTDNFDSQGSQQNLQRLLDKEVDFAIVQLDVASDAMKEGKVNTLLVLTQEYLHIVSKADSNIKTLADLQGKQVIIGAEGSGIYFTAKRIFEASNIEVIEIKSNQDRLKKLINDEVDAFIYVGPLATSERFKQELNKSPQLNLIPVDSSLVNYLTIQFPESYQGKFIPQGTYKPLPQLPNQDLLTISTPGALITRPDVNQRKVSLLTWAIISNFRQYSPFYPQLASEQDAKLLSEGLIYIHPGAQQVFNHGDPRVAWQRYLQENKPLQAAFIMLISTSSLGFLIRWWGKRKQNNLLQANLQTIHELRQLLDDNPQKAIEENETLRQKYRLMLIDGKVSPEVYEQIEKMTQIFSEQCKQWQEKQKELSHNQILKLMDEYSQKLPEGLILGEVQEEQLEYTHQQYKEMLKSGQLDLQTYLQMIQLTLTWTNLLSLNQSQNQNNYLSNESK
20933	GC_00001310	core_genes	ALANI8	4984	10	11	2	0	0.890039	0.862531	0.876069	R	General function prediction only							PF16868.8	NMT1-like family	COG2358	TRAP-type uncharacterized transport system, periplasmic component (Imp) (PDB:1US4)	K07080	uncharacterized protein	MIYHWKTNIIKRHFIHSLILIIPILLGSCTTQKTEVSISSGSNGSGYQKISSQIKLSANSIGQIEVTDNYDSQGSQQNLERLLNREVDFAIVQLDVASEPMREGKVKTLLVLTQEYLHIVTKDDNDIKTLADLQGKRVIIGAEGSGIYFTAKRIFEASNINVNEVKSNEKRLEKLINSEIDAFVYVGPLATSEKFQKELHQAPRLRFIPINPSLINYLTIQFPESYQGKIIPQGTYKPLPQLPNQDLLTISTPGALITRPDVNKRKVSLLTWAIISNFRQYSPFYPELASQQNASLLSEGLIYIHPGAQQVFNDGDPRVAWQRYLQENKPLQAAFIMLVSTSSLGFLISWWRKRKQNNLLKANLQTIPELRQLLDNNPQKATEEIENLRQKYRLMLIDGKVSPEVYEQIEKMTQIFSEQCKRWQEKQKELSYNQILQLMDQWEQQMPEHFL---SKYEQLESSHNQYKEMLKSGKLDLQTYLQMIQLTFVFSNSFSLNTAKDNKNNFSN---
20934	GC_00001310	core_genes	ATCC 51142	2609	10	11	2	0	0.890039	0.862531	0.876069	R	General function prediction only							PF16868.8	NMT1-like family	COG2358	TRAP-type uncharacterized transport system, periplasmic component (Imp) (PDB:1US4)	K07080	uncharacterized protein	--------MIKKIFSTSLFLVIPIYLSSCSTPKTMVSISSGSLGSGYQRISSQIKSSADTIEQIQVSDTYKSQGSQENLQRLLDKEVDFSIVQLDVASEAMKQGKVNTLLVLTQEYLHLITKANSDIQTLADLQGKRVMVGAEGSGIYFTAKRIFQASNITVIEVKSNEDRLKKLINNEVDAFVYVGPLATSDKFKQELKQSNQLRFIPVNSSLINYLTIQFPESYKEAIIPQGTYKPLPELPDQNLPTIATPGA
20935	GC_00001311	core_genes	BG0011	1893	10	11	2	0	0.86982	0.854823	0.862256	R	General function prediction only							PF10017.12	Histidine-specific methyltransferase, SAM-dependent	COG4301	Uncharacterized protein, contains predicted SAM-dependent methyltransferase domain (PDB:4PIM)	K18911	L-histidine Nalpha-methyltransferase [EC:2.1.1.44]	MLTQLQTDQLKIEYLQPIETAKETENSFDQDIKKGLNECPKKIPSKYFYDDQGSQLFEQICELPEYYPTRTEASILRQYVEEIAQITGTCELVELGSGSSTKTRLLLDAYDKQNDGFKYMPIDVSAGILKESALQLQQEYSSLEIQGLVGTYHQALTQLTPTAWPARMIFFLGSSIGNFSETDYDNFLNKIAHVLEKGDYFLLGIDLQKPKSILEAAYNDSQGVTAAFNLNMLAHLNHQFEGNFDVNCFYHQAIYNEEKKQIEMYLVSEKEQEIVLKNLDLKVNVKKGERILTEISRKFDVEETRDKLESKDLNPVKVFTDENNWFALILCQACK
20936	GC_00001311	core_genes	CCY0110	4505	10	11	2	0	0.86982	0.854823	0.862256	R	General function prediction only							PF10017.12	Histidine-specific methyltransferase, SAM-dependent	COG4301	Uncharacterized protein, contains predicted SAM-dependent methyltransferase domain (PDB:4PIM)	K18911	L-histidine Nalpha-methyltransferase [EC:2.1.1.44]	MLTQLQTDQLKIEYLQSPETAKETKNSFDQDIKKGLTECPKKIPSKYFYDDQGSQLFEQICELSEYYPTRTEASILRQYAEEIAQITGTCELVELGSGSSTKTRLLLDAYDRQNDMFKYMPIDVSAGILQESALQLQQEYSSLKIQGLVGTYDQALTQLTPTSWPTRMIFFLGSSIGNFSEIDYDRFLNKISQVLEQGDYFLLGIDLQKPKFILEAAYNDNKGITAAFNLNILSHLNRKFEGNFELNYFKHRAIYNEEKKQIEMYLISEKKQEIILNKLDLKVNIDKGETILTEISRKFDVEQTKHKLESKQLNPVKVFTDENNWFALILCKACK
20937	GC_00001311	core_genes	WH0003	5119	10	11	2	0	0.86982	0.854823	0.862256	R	General function prediction only							PF10017.12	Histidine-specific methyltransferase, SAM-dependent	COG4301	Uncharacterized protein, contains predicted SAM-dependent methyltransferase domain (PDB:4PIM)	K18911	L-histidine Nalpha-methyltransferase [EC:2.1.1.44]	-----------------------------------------------YHQDK-------------------------------------------------------------NEVFKYMPIDVSAGILKESAIQLKQDYNSLEIKGLVGTYEQALTQLKPSAWPARMIFFLGSSIGNFSEAGYDNFLNKIAQVLENGDYFLLGIDLQKPKSTLEPAYNDSQGITAAFNLNMLTHLNNKFGGNFDVNNFKHQAIY
20938	GC_00001311	core_genes	WH0003	5398	10	11	2	0	0.86982	0.854823	0.862256	R	General function prediction only							PF10017.12	Histidine-specific methyltransferase, SAM-dependent	COG4301	Uncharacterized protein, contains predicted SAM-dependent methyltransferase domain (PDB:4PIM)			MLNQAQAEQFQIEYLQPVEKREDAKSSWGQDIKEGLSQSPKTIPPKYFYDDQGSQLFEQICELPEYYPTRTEASILRKYAEEIVEITGICELVELGSGSSTKT----------------------------------------------------------------------------------------------------------------------------------------------------------------------------------------------------------------------------------------
20939	GC_00001311	core_genes	WH0005	6181	10	11	2	0	0.86982	0.854823	0.862256	R	General function prediction only							PF10017.12	Histidine-specific methyltransferase, SAM-dependent	COG4301	Uncharacterized protein, contains predicted SAM-dependent methyltransferase domain (PDB:4PIM)	K18911	L-histidine Nalpha-methyltransferase [EC:2.1.1.44]	MLNQAQAEQFQIEYLQPVEKREDAKSSWGQDIKEGLSQSPKTIPPKYFYDDQGSQLFEQICELPEYYPTRTEASILRKYAEEIVEITGICELVELGSGSSTKTRLLLDAYHQQNEVFKYMPIDVSAGILKESAIQLKQDYNSLEIKGLVGTYEQALTQLKPSAWPARMIFFLGSSIGNFSEAGYDNFLNKIAQVLENGDYFLLGIDLQKPKSTLEPAYNDSQGITAAFNLNMLTHLNNKFGGNFDVNNFKHQAIYNEERKQIEMYLLSEREQEISLEKLDLKVKLNKGEKILTEMSRKFNIEETRDKLESKKLKTIKVFTDENKWFALMLCQFSK
20940	GC_00001311	core_genes	WH0401	1948	10	11	2	0	0.86982	0.854823	0.862256	R	General function prediction only							PF10017.12	Histidine-specific methyltransferase, SAM-dependent	COG4301	Uncharacterized protein, contains predicted SAM-dependent methyltransferase domain (PDB:4PIM)	K18911	L-histidine Nalpha-methyltransferase [EC:2.1.1.44]	MLNQAQAEQFQIEYLQPVEKREDAKSSWGQDIKEGLSQSPKTIPPKYFYDDQGSQLFEQICELPEYYPTRTEASILRKYAEEIVERTGICELVELGSGSSTKTRLLLDAYHQQNEVFKYMPIDVSAGILKESAIQLKQDYNSLEIKGLVGTYEQALTQLKPSAWPARMIFFLGSSIGNFSEAGYDNFLNKIAQVLENGDYFLLGIDLQKPKSTLEPAYNDSKGITAAFNLNMLTHLNNKFGGNFDVNNFKHQAIYNEERKQIEMYLLSEREQKISLEKLDLKVKLNKGEKILTEMSRKFNIEETRDKLESKKLKTIKVFTDENKWFALMLCQFSK
20941	GC_00001311	core_genes	WH0402	6288	10	11	2	0	0.86982	0.854823	0.862256	R	General function prediction only							PF10017.12	Histidine-specific methyltransferase, SAM-dependent	COG4301	Uncharacterized protein, contains predicted SAM-dependent methyltransferase domain (PDB:4PIM)	K18911	L-histidine Nalpha-methyltransferase [EC:2.1.1.44]	MLNQAQAEQFQIEYLQPVEKREDAKSSWGQDIKEGLSQSPKTIPPKYFYDDQGSQLFEQICELPEYYPTRTEASILRKYAEEIVEITGICELVELGSGSSTKTRLLLDAYHQQNEVFKYMPIDVSAGILKESAIQLKQDYNSLEIKGLVGTYEQALTQLKPSAWPARMIFFLGSSIGNFSEAGYDNFLNKIAQVLENGDYFLLGIDLQKPKSTLEPAYNDSQGITAAFNLNMLTHLNNKFGGNFDVNNFKHQAIYNEERKQIEMYLLSEREQEISLEKLDLKVKLNKGEKILTEMSRKFNIEETRDKLESKKLKTIKVFTDENKWFALMLCQFSK
20942	GC_00001311	core_genes	WH8501	4011	10	11	2	0	0.86982	0.854823	0.862256	R	General function prediction only							PF10017.12	Histidine-specific methyltransferase, SAM-dependent	COG4301	Uncharacterized protein, contains predicted SAM-dependent methyltransferase domain (PDB:4PIM)	K18911	L-histidine Nalpha-methyltransferase [EC:2.1.1.44]	MLNQAQAEQFQIEYLQPVEKREDAKSSWGQDIKEGLSQSPKTIPPKYFYDDQGSQLFEQICELPEYYPTRTEASILRKYAEEIVEITGICELVELGSGSSTKTRLLLDAYHQPNEVFKYMPIDVSAGILKESAIQLKQDYNSLEIKGLVGTYEQALTQLKPSAWPARMIFFLGSSIGNFSEAGYDNFLNKIAQVLENGDYFLLGIDLQKPKSTLEPAYNDSQGITAAFNLNMLTHLNNKFGGNFDVNNFKHQAIYNEERKQIEMYLLSEREQKISLEKLDLKVKLNKGEKILTEMSRKFNIEETRDKLESKKLKTIKVFTDENKWFALMLCQFSK
20943	GC_00001311	core_genes	WH8502	3257	10	11	2	0	0.86982	0.854823	0.862256	R	General function prediction only							PF10017.12	Histidine-specific methyltransferase, SAM-dependent	COG4301	Uncharacterized protein, contains predicted SAM-dependent methyltransferase domain (PDB:4PIM)	K18911	L-histidine Nalpha-methyltransferase [EC:2.1.1.44]	MLNQAQAEQFQIEYLQPVEKREDAKSSWGQDIKEGLSQSPKTIPPKYFYDDQGSQLFEQICELPEYYPTRTEASILRKYAEEIVEITGICELVELGSGSSTKTRLLLDAYHQQNEVFKYMPIDVSAGILKESAIQLKQDYNSLEIKGLVGTYEQALTQLKPSAWPARMIFFLGSSIGNFSEAGYDNFLNKIAQVLENGDYFLLGIDLQKPKSTLEPAYNDSQGITAAFNLNMLTHLNNKFGGNFDVNNFKHQAIYNEERKQIEMYLLSEREQKISLEKLDLKVKLNKGEKILTEMSRKFNIEETRDKLESKKLKTIKVFTDENKWFALMLCQFSK
20944	GC_00001311	core_genes	ALANI8	3828	10	11	2	0	0.86982	0.854823	0.862256	R	General function prediction only							PF10017.12	Histidine-specific methyltransferase, SAM-dependent	COG4301	Uncharacterized protein, contains predicted SAM-dependent methyltransferase domain (PDB:4PIM)	K18911	L-histidine Nalpha-methyltransferase [EC:2.1.1.44]	MLNEPKTEKFKIEYLQSLETGKDAKQSWGQDVKEGLNQYPKSIPPKYFYDDRGSLLFEQICQLPEYYPTRTEASILKQYSGEIAQITGTCELVELGSGSSTKTRLLLDAYEQQKKGFKYMPIDVSAGILKESAIQLKQDYNSLDILGLVGTYDEALSHLDSFASQRRMVFFLGSSIGNFSDVAYDNFLDKIAQVLNNGDYFLLGVDLQKPKSILEAAYNDSQGVTATFNLNMLNHLNNRFKGNFDPNCFKHKAIYNEEKKQIEMYLLSEKKQKVNLEALNLAVSLEKGEKILTEISRKFDVEDTKYKLASKKLKPIKIFTDENQWFALILSQAIK
20945	GC_00001311	core_genes	ATCC 51142	1011	10	11	2	0	0.86982	0.854823	0.862256	R	General function prediction only							PF10017.12	Histidine-specific methyltransferase, SAM-dependent	COG4301	Uncharacterized protein, contains predicted SAM-dependent methyltransferase domain (PDB:4PIM)	K18911	L-histidine Nalpha-methyltransferase [EC:2.1.1.44]	MLTQLQTEQLKIEYLQPLETVNKLNNSLGQDVKEGLTQCPKKIPSKYFYDDQGSQLFEQICELPEYYPTRTEASILRQYAEEIAQITGNCELVELGSGSSTKTRLLLDAYDQQNDLFKYMPIDVSAGILKESAIQLQQEYSSLKIQGLVGTYDQALTQLKSTSWSARMIFFLGSSIGNFSETDYDNFLNKIAKVLEKGDYFLLGVDLQKPRSILEAAYNDSQGVTAAFNLNMLSHLNHKFQGNFDLNCFKHQAIYNEEKHQIEMYLESETEQRITFKNLDLTVNLERKEKILTEISRKFDVEQTKHKLASKQLKPVKVFTDKNQWFALILCQACK
20946	GC_00001312	core_genes	BG0011	3810	10	11	2	0	0.948711	0.894404	0.920758	O	Posttranslational modification, protein turnover, chaperones							PF01432.23	Peptidase family M3	COG0339	Zn-dependent oligopeptidase, M3 family (Dcp) (PDB:5L43) (PUBMED:25239919;31422053)	K01414	oligopeptidase A [EC:3.4.24.70]	MTNATVTNNPLLIGKGLPPFDKITPDHVVPGMTELLQELDTKLSDLEANVKPTWEGLVEPLTEIEEKFSWSWGIVGHLMGVKNSPELRNAYETVQPQVIQFVNKLSQSKPIYEAFKSLQESELWNTLENAQKRIVETAIREAELSGVALTGEIREQFNKIQLELAEISTKFSNHVLDATKAFKLKLTTEKEVEGLPPSLLSLAAQTARTDGEENATPEAGPWVITLDYPSYIPFMKYSTQRDLREKVYKAFISRAASGELDNNPLIERILELRKQQAEILGYNTYAEVSLARKMAPSVEAVEALLEELRKVSYDAAVKDLETLKEFAKTDDLKQWDVSYWAEKQRETLFNFTAEELRPYFPLPQVLDGLFTLAKRIFGVKITSADGKAPVWNEDVRYFQVNNEAGEAIAHFYLDPYSRPAEKRGGAWMNDCIGRAKIKLEEQFMTRLPVAYLICNQTPPVDGKPSLMTFDEVTTLFHEFGHGLQHMLTKVDYPGAAGINNVEWDAVELPSQFMENWCYDQTTLFNMAKHYETGETLPEHYYDKLVSARNYMSGSGMLRQLHFSFLDLELHHRYQPNGEETPGDVRNRIAEKTTVIKPLPEDSFLCSFGHIFAGGYAAGYYSYKWAEVLSADAFSAFEEAGLNDEKAVSETGKRFRDTVLALGGSLDPMEVFKAFRGREPQTEPLLRHSGLLQTA
20947	GC_00001312	core_genes	CCY0110	789	10	11	2	0	0.948711	0.894404	0.920758	O	Posttranslational modification, protein turnover, chaperones							PF01432.23	Peptidase family M3	COG0339	Zn-dependent oligopeptidase, M3 family (Dcp) (PDB:5L43) (PUBMED:25239919;31422053)	K01414	oligopeptidase A [EC:3.4.24.70]	MTNATVTNNPLLIGKGLPTFDKITPDHVIPAMTELLQELETKLNDLEANVKPTWEGLVEPLTEIEEKFSWSWGIIGHLMGVKNSPELRNAYETVQPQVIQFINKLSQSKPIYEAFKSLQESELWNTLENAQKRIVEAAIREAELSGVALTGETRDKFNNIQLELAEISTKFSNHVLDATKAFKLKLTTEKEVEGLPPSLLSLAAQTARTEGEENATAEAGPWVITLDYPSYIPFMKYSTQRDLREKVYKAFISRASSGELDNNPLIERILELRKQKAEILGYNTYAEVSLARKMAPSVEAVEALLEELRKVSYDAAVKDLETLKDFAKSDDLKQWDVSYWAEKQRETLFNFTAEELRPYFPLPQVLDGLFTLAKRIFGVTITSADGKAPVWNEDVRYFQVNNEAGEAIAHFYLDPYSRPSEKRGGAWMNDCIGRAKIKLEEQFMTRLPVAYLICNQTPPVDGKPSLMTFDEVTTLFHEFGHGLQHMLTKVDYPGAAGINNVEWDAVELPSQFMENWCYDQTTLFNMAKHYETGETLPEHYYDKLVSARNYMSGSAMLRQLHFSFLDLELHHRYQPDSKETPGDVRNRIAEKTTVMKPLPEDSFLCAFGHIFAGGYAAGYYSYKWAEVLSADAFSAFEEAGLNDEKAVSETGKRFRDTVLALGGSLDPMEVFKAFRGREPQTEPLLRHSGLLQTA
20948	GC_00001312	core_genes	WH0003	3341	10	11	2	0	0.948711	0.894404	0.920758	O	Posttranslational modification, protein turnover, chaperones							PF01432.23	Peptidase family M3	COG0339	Zn-dependent oligopeptidase, M3 family (Dcp) (PDB:5L43) (PUBMED:25239919;31422053)	K01414	oligopeptidase A [EC:3.4.24.70]	MTNATVTNNPLLIGKGLPTFDKITPDHIIPAMTELLQELETKLNDLETTVKPTWEGLVEPLTKIEEKFSWSWGIVGHLMGVQNSPELREAYETAQPKVIQFINKLGQSKPIYEAFKSLQASESWNSLENAQKRIVETAIKEAELSGVALTGETRDKFNKIKLELAELSTKFSNHVLDATKAFKLKLTTEKEVEGLPASLLSLAAQTARAEGEDNVTPETGPWLITLDYPSYVPFMKYSSQRDLREKVYKAFISRASSGELDNKPLIERILELRKQQAEILGYNTYAEVSLARKMAPNVEAVEGLLEELRTVSYDAALKDLETLKAFAKTDDLQPWDVSYWAEKQRETLFNFTAEELRPYFPLPQVLDGLFTLAKRIFGVTITAADGQAPIWQEDVRYFQVNNEAGEAIANFYLDPYSRPAEKRGGAWMNDCIGRAKIKLEEQFMTRLPVAYLICNQTPPVDGKPSLMTFDEVTTLFHEFGHGLQHMLTKVDYPGAAGINNVEWDAVELPSQFMENWCYDRITLFNMAKHYETGETLPEHYYDKLVSARNYMSGSAMLRQLHFSFLDLELHHRYQPNGNETHAEVRNRIAEKTTVIKPLPEDAFLCAFGHIFAGGYAAGYYSYKWAEVLSADAFSAFEEVGLNDEKAVSSTGKRFRDTVLALGGSLDPMEVFKAFRGREPQTEPLLRHSGLLGAI
20949	GC_00001312	core_genes	WH0005	5484	10	11	2	0	0.948711	0.894404	0.920758	O	Posttranslational modification, protein turnover, chaperones							PF01432.23	Peptidase family M3	COG0339	Zn-dependent oligopeptidase, M3 family (Dcp) (PDB:5L43) (PUBMED:25239919;31422053)	K01414	oligopeptidase A [EC:3.4.24.70]	MTNATVTNNPLLIGKGLPTFDKITPDHIIPAMTELLQELETKLNDLETTVKPTWEGLVEPLTKIEEKFSWSWGIVGHLMGVQNSPELREAYETAQPKVIQFINKLGQSKPIYEAFKSLQASESWNSLENAQKRIVETAIKEAELSGVALTGETRDKFNKIKLELAELSTKFSNHVLDATKAFKLKLTTEKEVEGLPASLLSLAAQTARAEGEDNVTPETGPWLITLDYPSYVPFMKYSSQRDLREKVYKAFISRASSGELDNKPLIERILELRKQQAEILGYNTYAEVSLARKMAPNVEAVEGLLEELRTVSYDAALKDLETLKAFAKTDDLQPWDVSYWAEKQRETLFNFTAEELRPYFPLPQVLDGLFTLAKRIFGVTITAADGQAPIWQEDVRYFQVNNEAGEAIANFYLDPYSRPAEKRGGAWMNDCIGRAKIKLEEQFMTRLPVAYLICNQTPPVDGKPSLMTFDEVTTLFHEFGHGLQHMLTKVDYPGAAGINNVEWDAVELPSQFMENWCYDRITLFNMAKHYETGETLPEHYYDKLVSARNYMSGSAMLRQLHFSFLDLELHHRYQPNGNETHAEVRNRIAEKTTVIKPLPEDAFLCAFGHIFAGGYAAGYYSYKWAEVLSADAFSAFEEVGLNDEKAVSSTGKRFRDTVLALGGSLDPMEVFKAFRGREPQTEPLLRHSGLLGAI
20950	GC_00001312	core_genes	WH0401	5003	10	11	2	0	0.948711	0.894404	0.920758	O	Posttranslational modification, protein turnover, chaperones							PF01432.23	Peptidase family M3	COG0339	Zn-dependent oligopeptidase, M3 family (Dcp) (PDB:5L43) (PUBMED:25239919;31422053)	K01414	oligopeptidase A [EC:3.4.24.70]	MTNATVTNNPLLIGKGLPTFDKITPDHIIPAMTELLQELETKLNDLETTVKPTWEGLVEPLTKIEEKFSWSWGIVGHLMGVQNSPELREAYETAQPKVIQFINKLGQSKPIYEAFKSLQASESWNSLENAQKRIVETAIKEAELSGVALTGETRDKFNKIKLELAELSTKFSNHVLDATKAFKLKLTTEKEVEGLPASLLSLAAQTARAEGEDNVTPETGPWLITLDYPSYVPFMKYSSQRDLREKVYKAFISRASSGELDNKPLIERILELRKQQAEILGYNTYAEVSLARKMAPNVEAVEGLLEELRTVSYDAALKDLETLKAFAKTDDLQPWDVSYWAEKQRETLFNFTAEELRPYFPLPQVLDGLFTLAKRIFGVTITAADGQAPIWQEDVRYFQVNNEAGEAISNFYLDPYSRPAEKRGGAWMNDCIGRAKIKLEEQFMTRLPVAYLICNQTPPVDGKPSLMTFDEVTTLFHEFGHGLQHMLTKVDYPGAAGINNVEWDAVELPSQFMENWCYDRITLFNMAKHYETGETLPEHYYDKLVSARNYMSGSAMLRQLHFSFLDLELHHRYQPNGNETHAEVRNRIAEKTTVIKPLPEDAFLCAFGHIFAGGYAAGYYSYKWAEVLSADAFSAFEEVGLNDEKAVSSTGKRFRDTVLALGGSLDPMEVFKAFRGREPQTEPLLRHSGLLGAI
20951	GC_00001312	core_genes	WH0402	5497	10	11	2	0	0.948711	0.894404	0.920758	O	Posttranslational modification, protein turnover, chaperones							PF01432.23	Peptidase family M3	COG0339	Zn-dependent oligopeptidase, M3 family (Dcp) (PDB:5L43) (PUBMED:25239919;31422053)	K01414	oligopeptidase A [EC:3.4.24.70]	MTNATVTNNPLLIGKGLPTFDKITPDHIIPAMTELLQELETKLNDLETTVKPTWEGLVEPLTKIEEKFSWSWGIVGHLMGVQNSPELREAYETAQPKVIQFINKLGQSKPIYEAFKSLQASESWNSLENAQKRIVETAIKEAELSGVALTGETRDKFNKIKLELAELSTKFSNHVLDATKAFKLKLTTEKEVEGLPASLLSLAAQTARAEGEDNVTPETGPWLITLDYPSYVPFMKYSSQRDLREKVYKAFISRASSGELDNKPLIERILELRKQQAEILGYNTYAEVSLARKMAPNVEAVEGLLEELRTVSYDAALKDLETLKAFAKTDDLQPWDVSYWAEKQRETLFNFTAEELRPYFPLPQVLDGLFTLAKRIFGVTITAADGQAPIWQEDVRYFQVNNEAGEAIANFYLDPYSRPAEKRGGAWMNDCIGRAKIKLEEQFMTRLPVAYLICNQTPPVDGKPSLMTFDEVTTLFHEFGHGLQHMLTKVDYPGAAGINNVEWDAVELPSQFMENWCYDRITLFNMAKHYETGETLPEHYYDKLVSARNYMSGSAMLRQLHFSFLDLELHHRYQPNGNETHAEVRNRIAEKTTVIKPLPEDAFLCAFGHIFAGGLCS-------------------------------------RLLQLQMGRSIKC---------------------------
20952	GC_00001312	core_genes	WH0402	5498	10	11	2	0	0.948711	0.894404	0.920758	O	Posttranslational modification, protein turnover, chaperones							PF01432.23	Peptidase family M3	COG0339	Zn-dependent oligopeptidase, M3 family (Dcp) (PDB:5L43) (PUBMED:25239919;31422053)			#NAME?
20953	GC_00001312	core_genes	WH8501	605	10	11	2	0	0.948711	0.894404	0.920758	O	Posttranslational modification, protein turnover, chaperones							PF01432.23	Peptidase family M3	COG0339	Zn-dependent oligopeptidase, M3 family (Dcp) (PDB:5L43) (PUBMED:25239919;31422053)	K01414	oligopeptidase A [EC:3.4.24.70]	MTNATVTNNPLLIGKGLPTFDKITPDHIIPAMTELLQELETKLNDLETTVKPTWEGLVEPLTKIEEKFSWSWGIVGHLMGVQNSPELREAYETAQPKVIQFINKLGQSKPIYEAFKSLQASESWNSLENAQKRIVETAIKEAELSGVALTGETRDKFNKIKLELAELSTKFSNHVLDATKAFKLKLTTEKEVEGLPASLLSLAAQTARAEGEDNVTPETGPWLITLDYPSYVPFMKYSSQRDLREKVYKAFISRASSGELDNKPLIERILELRKQQAEILGYNTYAEVSLARKMAPNVEAVEGLLEELRTVSYDAALKDLETLKAFAKTDDLQPWDVSYWAEKQRETLFNFTAEELRPYFPLPQVLDGLFTLAKRIFGVTITAADGQAPIWQEDVRYFQVNNEAGEAISNFYLDPYSRPAEKRGGAWMNDCIGRAKIKLEEQFITRLPVAYLICNQTPPVDGKPSLMTFDEVTTLFHEFGHGLQHMLTKVDYPGAAGINNVEWDAVELPSQFMENWCYDRITLFNMAKHYETGETLPEHYYDKLVSARNYMSGSAMLRQLHFSFLDLELHHRYQPNGNETHAEVRNRIAEKTTVIKPLPEDAFLCAFGHIFAGGYAAGYYSYKWAEVLSADAFSAFEEVGLNDEKAVSSTGKRFRDTVLALGGSLDPMEVFKAFRGREPQTEPLLRHSGLLGAI
20954	GC_00001312	core_genes	WH8502	3084	10	11	2	0	0.948711	0.894404	0.920758	O	Posttranslational modification, protein turnover, chaperones							PF01432.23	Peptidase family M3	COG0339	Zn-dependent oligopeptidase, M3 family (Dcp) (PDB:5L43) (PUBMED:25239919;31422053)	K01414	oligopeptidase A [EC:3.4.24.70]	MTNATVTNNPLLIGKGLPTFDKITPDHIIPAMTELLQELETKLNDLETTVKPTWEGLVEPLTKIEEKFSWSWDIVGHLMGVQNSPELREAYETAQPKVIQFINKLGQSKPIYEAFKSLQASESWNSLENAQKRIVETAIKEAELSGVALTGETRDKFNKIKLELAELSTKFSNHVLDATKAFKLKLTTEKEVEGLPASLLSLAAQTARAEGEDNVTPETGPWLITLDYPSYVPFMKYSSQRDLREKVYKAFISRASSGELDNKPLIERILELRKQQAEILGYNTYAEVSLARKMAPNVEAVEGLLEELRTVSYDAALKDLETLKAFAKTDDLQPWDVSYWAEKQRETLFNFTAEELRPYFPLPQVLDGLFTLAKRIFGVTITAADGQAPIWQEDVRYFQVNNEAGEAISNFYLDPYSRPAEKRGGAWMNDCIGRAKIKLEEQFMTRLPVAYLICNQTPPVDGKPSLMTFDEVTTLFHEFGHGLQHMLTKVDYPGAAGINNVEWDAVELPSQFMENWCYDRITLFNMAKHYETGETLPEHYYDKLVSARNYMSGSAMLRQLHFSFLDLELHHRYQPNGNETHAEVRNRIAEKTTVIKPLPEDAFLCAFGHIFAGGYAAGYYSYKWAEVLSADAFSAFEEVGLNDEKAVSSTGKRFRDTVLALGGSLDPMEVFKAFRGREPQTEPLLRHSGLLGAI
20955	GC_00001312	core_genes	ALANI8	4383	10	11	2	0	0.948711	0.894404	0.920758	O	Posttranslational modification, protein turnover, chaperones							PF01432.23	Peptidase family M3	COG0339	Zn-dependent oligopeptidase, M3 family (Dcp) (PDB:5L43) (PUBMED:25239919;31422053)	K01414	oligopeptidase A [EC:3.4.24.70]	MSNATVTNNPLLIGQGLPPFDKITPSHVIDAMTALLKELEEKLNDLEANVKPTWSGLVEPLTEIEEKFSWSWGIVGHLMGVKNSPELRQAYETIQPQVVQFINKLSQSEPIYRAFKSLQQSNLWNTLENAQKRIVETAIREAELSGVALTGETRDKFNTIQLELAELSTKFSNHVLDGTKAFKLKLTTEKEVEGLPASLLSLAAQTARLEGEENATAETGPWVITLDYPSYVPFMKYSSQRHLREKVYKGFISRASKGELDNNPLIERILELRKQKSEILGYKTYAEVSLARKMAPSVEAVETLLEELRNVSYTAAVKDLETLKTFAKTDNLEPWDVSYWAEKQRETLFNFTAEELRPYFPLPRVLDGLFTLAKRIFGVTIIAADGQAPIWQEDVRYFQVNNEAGEAIAHFYLDPYSRPAEKRGGAWMNDCIGRAKIRLEEQFVTRLPVAYLICNQTPPVDGKPSLMTFDEVTTLFHEFGHGLQHMLTNVDYPGAAGINNVEWDAVELPSQFMENWCYDRNTLFNMAKHYETGETLPEHYYDKLVSARNYMSGSAMLRQLHFSFLDLELHHRYQPNGDETHTQVRNRIAEKTTVIKPLPEDAFLCSFGHIFAGGYAAGYYSYKWAEVLSADAFSAFEEVGLNDETAIAETGKRFRDTVLALGGSLDPMEVFKAFRGREPQTEPLLRHSGLLQAA
20956	GC_00001312	core_genes	ATCC 51142	3651	10	11	2	0	0.948711	0.894404	0.920758	O	Posttranslational modification, protein turnover, chaperones							PF01432.23	Peptidase family M3	COG0339	Zn-dependent oligopeptidase, M3 family (Dcp) (PDB:5L43) (PUBMED:25239919;31422053)	K01414	oligopeptidase A [EC:3.4.24.70]	MSNTTVTNNPLLIGQGLPPFDKITHDHVIPAMTELLQELEAKLSDLEAKVQPTWEGLVEPLTEIEEKFSWSWGIVGHLMGVKNSPELRNAYETVQPQVIHFVNKLSQSKPIYEAFKSLQESKLWNTLENAQKRIVETAIREAELSGVALTGETREQFNQIQLELAELSTKFSNHVLDATKAFKLKLTTEKEVEGLPPTLLSLAAQTARAEGEENATPEAGPWVITLDYPSYIPFMKYSTQRDLRKKVYKAFISRASSGELDNNPLIKRILELRKQQAEILGYNTYAEVSLARKMAPSVEAVEALLEELRKVSYDAAVKDLETLKDFAKSDDLKQWDVSYWAEKQRETLFNFTAEELRPYFPLPQVLDGLFTLAKRIFGVTITSADGQAPVWHEDVRYFQVNNEAGEAIAHFYLDPYSRPAEKRGGAWMNDCIGRAKIKLEEQFMTRLPVAYLICNQTPPVDEKPSLMTFDEVTTLFHEFGHGLQHMLTKVDYPGAAGINNVEWDAVELPSQFMENWCYDQTTLFNMAKHYETGETLPEHYYDKLVSARNYMSGSGMLRQLHFSFLDLELHHRYQPDSKETPADVRNRIAEKTTVMKPLPEDSFLCSFGHIFAGGYAAGYYSYKWAEVLSADAFSAFEEAGLNDEKAVSETGKRFRDTVLALGGSLDPMEVFKAFRGREPQTEPLLRHSGLLQTA
20957	GC_00001313	core_genes	BG0011	192	10	11	2	0	0.951443	0.837691	0.890951	C	Energy production and conversion	COG0372	TCA cycle					PF00285.24	Citrate synthase, C-terminal domain	COG0372	Citrate synthase (GltA) (PDB:3TQG) (PUBMED:25211225)			MENIPNHLSKIDGQLGKLIILGFPFEELATNASFEEMIYLFLHNHLPNKNELDNVTKKLLSHRYLDEKILDVLKNAAANDIELIEGVRIGVSCLTLDMQSHRIDKEGINGALKIIASVPIITASYWRLLKGQPIVEPHLDLGHAANYLYMLTGEEPAPEDVKTLEIYLNTVIEHGMNASTFAARVVMSTRSDFVSAVTAAIGAMKGVLHGGAPGPVLDMLLEMQQSGDIEGYLRHKFENRERLMGFGHRVYRVKDPRAILLSQVSADVWKRKEDTEFWGLAVDVETTALRLLKEYKPNRSI--------------------------------------------------------------------
20958	GC_00001313	core_genes	CCY0110	5084	10	11	2	0	0.951443	0.837691	0.890951	C	Energy production and conversion	COG0372	TCA cycle	M00009|M00010|M00012|M00740	Pathway modules; Carbohydrate metabolism; Central carbohydrate metabolism|Pathway modules; Carbohydrate metabolism; Central carbohydrate metabolism|Pathway modules; Carbohydrate metabolism; Other carbohydrate metabolism|Pathway modules; Carbohydrate metabolism; Other carbohydrate metabolism	M00009|M00010|M00012|M00740	Citrate cycle (TCA cycle, Krebs cycle)|Citrate cycle, first carbon oxidation, oxaloacetate => 2-oxoglutarate|Glyoxylate cycle|Methylaspartate cycle	PF00285.24	Citrate synthase, C-terminal domain	COG0372	Citrate synthase (GltA) (PDB:3TQG) (PUBMED:25211225)	K01647	citrate synthase [EC:2.3.3.1]	MENIPNHLSKIDGQLGKLIILGFPFEELATNASFEEMIFLFLHNHLPNKNELDNVTKKLLSHRYLDEKILDVLKNAAANDIELIEGVRIGVSCLTMDMQSHRIDKEGINGALKIIASVPIITASYWRLLNGQPLVEPHLELGHAANYLYMLTGEKPIPEDVKTLEIYLNTVIEHGMNASTFAARVVMSTRSDFVSAVTAAIGAMKGVLHGGAPGPVLDMLLEMQESGDIEGYLRHKFENRERLMGFGHRVYRVKDPRAILLSQVSADIWKRKENKEFWGLAVDVETTALRLLKEYKPNRSIETNVEYYTALVLHGLGLPSALFTSTFTVSRVVGWLAHCLEQLELDRIIRPSSDYTGPSEQRWCPIEER
20959	GC_00001313	core_genes	WH0003	4247	10	11	2	0	0.951443	0.837691	0.890951	C	Energy production and conversion	COG0372	TCA cycle	M00009|M00010|M00012|M00740	Pathway modules; Carbohydrate metabolism; Central carbohydrate metabolism|Pathway modules; Carbohydrate metabolism; Central carbohydrate metabolism|Pathway modules; Carbohydrate metabolism; Other carbohydrate metabolism|Pathway modules; Carbohydrate metabolism; Other carbohydrate metabolism	M00009|M00010|M00012|M00740	Citrate cycle (TCA cycle, Krebs cycle)|Citrate cycle, first carbon oxidation, oxaloacetate => 2-oxoglutarate|Glyoxylate cycle|Methylaspartate cycle	PF00285.24	Citrate synthase, C-terminal domain	COG0372	Citrate synthase (GltA) (PDB:3TQG) (PUBMED:25211225)	K01647	citrate synthase [EC:2.3.3.1]	MENIPNHLSKIDGQLGKLIILGFPFEELAVNASFEEMIYLFLHNHLPNKNELDNVTKKLLSHRYLDEKILDILKSAASNKIELIEGVRIGVSCLTMEMESHRIDKEGINGALKIISSVPIITAAYWRLLQDQPIIQPHLELSHGANYLYMLTGEKPSPENVKTLEIYLNTVIEHGMNASTFAARVVMSTRSDFVSAVTAAIGAMKGVLHGGAPGPVLDMLLDMQESGDIEGYLRHKFENRELLMGFGHRVYRVKDPRAILLSQVSADVWKRREDKEFWALAVDVESTALRLLREYKPNRRIETNVEYYTALVLHGLGLPPALFTSTFTVSRVVGWLAHCLEQLELDRIIRPSSVYTGPTEQKWCPMEER
20960	GC_00001313	core_genes	WH0005	1998	10	11	2	0	0.951443	0.837691	0.890951	C	Energy production and conversion	COG0372	TCA cycle	M00009|M00010|M00012|M00740	Pathway modules; Carbohydrate metabolism; Central carbohydrate metabolism|Pathway modules; Carbohydrate metabolism; Central carbohydrate metabolism|Pathway modules; Carbohydrate metabolism; Other carbohydrate metabolism|Pathway modules; Carbohydrate metabolism; Other carbohydrate metabolism	M00009|M00010|M00012|M00740	Citrate cycle (TCA cycle, Krebs cycle)|Citrate cycle, first carbon oxidation, oxaloacetate => 2-oxoglutarate|Glyoxylate cycle|Methylaspartate cycle	PF00285.24	Citrate synthase, C-terminal domain	COG0372	Citrate synthase (GltA) (PDB:3TQG) (PUBMED:25211225)	K01647	citrate synthase [EC:2.3.3.1]	MENIPNHLSKIDGQLGKLIILGFPFEELAVNASFEEMIYLFLHNHLPNKNELDNVTKKLLSHRYLDEKILDILKSAASNKIELIEGVRIGVSCLTMEMESHRIDKEGINGALKIISSVPIITAAYWRLLQDQPIIQPHLELSHGANYLYMLTGEKPSPENVKTLEIYLNTVIEHGMNASTFAARVVMSTRSDFVSAVTAAIGAMKGVLHGGAPGPVLDMLLDMQESGDIEGYLRHKFENRELLMGFGHRVYRVKDPRAILLSQVSADVWKRREDKEFWALAVDVESTALRLLREYKPNRRIETNVEYYTALVLHGLGLPPALFTSTFTVSRVVGWLAHCLEQLELDRIIRPSSVYTGPTEQKWCPMEER
20961	GC_00001313	core_genes	WH0401	832	10	11	2	0	0.951443	0.837691	0.890951	C	Energy production and conversion	COG0372	TCA cycle	M00009|M00010|M00012|M00740	Pathway modules; Carbohydrate metabolism; Central carbohydrate metabolism|Pathway modules; Carbohydrate metabolism; Central carbohydrate metabolism|Pathway modules; Carbohydrate metabolism; Other carbohydrate metabolism|Pathway modules; Carbohydrate metabolism; Other carbohydrate metabolism	M00009|M00010|M00012|M00740	Citrate cycle (TCA cycle, Krebs cycle)|Citrate cycle, first carbon oxidation, oxaloacetate => 2-oxoglutarate|Glyoxylate cycle|Methylaspartate cycle	PF00285.24	Citrate synthase, C-terminal domain	COG0372	Citrate synthase (GltA) (PDB:3TQG) (PUBMED:25211225)	K01647	citrate synthase [EC:2.3.3.1]	MENIPNHLSKIDGQLGKLIILGFPFEELAVNASFEEMIYLFLHNHLPNKNELDNVTKKLLSHRYLDEKILDILKSAASNKIELIEGVRIGVSCLTMDMESNRIDKEGINGALKIISSVPIITAAYWRLLQDQPIIQPHLELSHGANYLYMLTGENPSPENVKTLEIYLNTVIEHGMNASTFAARVVMSTRSDFVSAVTAAIGAMKGVLHGGAPGPVLDMLLDMQESGDIEGYLRHKFENRELLMGFGHRVYRVKDPRAILLSQVSADVWKRREDKEFWALAVDVESTALRLLREYKPNRRIETNVEYYTALVLHGLGLPPALFTSTFTVSRVVGWLAHCLEQLELDRIIRPSSVYTGPTEQKWCPMEER
20962	GC_00001313	core_genes	WH0402	218	10	11	2	0	0.951443	0.837691	0.890951	C	Energy production and conversion	COG0372	TCA cycle					PF00285.24	Citrate synthase, C-terminal domain	COG0372	Citrate synthase (GltA) (PDB:3TQG) (PUBMED:25211225)			MENIPNHLSKIDGQLGKLIILGFPFEELAVNASFEEMIYLFLHNHLPNKNELDNVTKKLLSHRYLDEKILDILKSAASNKIELIEGVRIGVSCLTMEMESHRIDKEGINGALKIISSVPIITAAYWRLLQDQPIIQPHLELSHGANYLYMLTGEKPSPENVKTLEIYLNTVIEHGMNASTFAARVVMSTRSDFVSAVTAAIGAMKGVLHGGAPGPVLDMLLDMQESGDIEGYL----------------------------------------------------------------------------------------------------------------------------------------
20963	GC_00001313	core_genes	WH0402	357	10	11	2	0	0.951443	0.837691	0.890951	C	Energy production and conversion	COG0372	TCA cycle					PF00285.24	Citrate synthase, C-terminal domain	COG0372	Citrate synthase (GltA) (PDB:3TQG) (PUBMED:25211225)			#NAME?
20964	GC_00001313	core_genes	WH8501	3008	10	11	2	0	0.951443	0.837691	0.890951	C	Energy production and conversion	COG0372	TCA cycle	M00009|M00010|M00012|M00740	Pathway modules; Carbohydrate metabolism; Central carbohydrate metabolism|Pathway modules; Carbohydrate metabolism; Central carbohydrate metabolism|Pathway modules; Carbohydrate metabolism; Other carbohydrate metabolism|Pathway modules; Carbohydrate metabolism; Other carbohydrate metabolism	M00009|M00010|M00012|M00740	Citrate cycle (TCA cycle, Krebs cycle)|Citrate cycle, first carbon oxidation, oxaloacetate => 2-oxoglutarate|Glyoxylate cycle|Methylaspartate cycle	PF00285.24	Citrate synthase, C-terminal domain	COG0372	Citrate synthase (GltA) (PDB:3TQG) (PUBMED:25211225)	K01647	citrate synthase [EC:2.3.3.1]	MENIPNHLSKIDGQLGKLIILGFPFEELAVNASFEEMIYLFLHNHLPNKNELDNVTKKLLSHRYLDEKILDILKSAASNKIELIEGVRIGVSCLTMDMESNRIDKEGINGALKIISSVPIITAAYWRLLQDQPIIQPHLELSHGANYLYMLTGENPSPENVKTLEIYLNTVIEHGMNASTFAARVVMSTRSDFVSAVTAAIGAMKGVLHGGAPGPVLDMLLDMQESGDIEGYLRHKFENRELLMGFGHRVYRVKDPRAILLSQVSADVWKRREDKEFWAFAVDVESTALRLLREYKPNRRIETNVEYYTALVLHGLGLPPALFTSTFTVSRVVGWLAHCLEQLELDRIIRPSSVYTGPTEQKWCPMEER
20965	GC_00001313	core_genes	WH8502	3367	10	11	2	0	0.951443	0.837691	0.890951	C	Energy production and conversion	COG0372	TCA cycle	M00009|M00010|M00012|M00740	Pathway modules; Carbohydrate metabolism; Central carbohydrate metabolism|Pathway modules; Carbohydrate metabolism; Central carbohydrate metabolism|Pathway modules; Carbohydrate metabolism; Other carbohydrate metabolism|Pathway modules; Carbohydrate metabolism; Other carbohydrate metabolism	M00009|M00010|M00012|M00740	Citrate cycle (TCA cycle, Krebs cycle)|Citrate cycle, first carbon oxidation, oxaloacetate => 2-oxoglutarate|Glyoxylate cycle|Methylaspartate cycle	PF00285.24	Citrate synthase, C-terminal domain	COG0372	Citrate synthase (GltA) (PDB:3TQG) (PUBMED:25211225)	K01647	citrate synthase [EC:2.3.3.1]	MENIPNHLSKIDGQLGKLIILGFPFEELAVNASFEEMIYLFLHNHLPNKNELDNVTKKLLSHRYLDEKILDILKSAASNKIELIEGVRIGVSCLTMDMESNRIDKEGINGALKIISSVPIITAAYWRLLQDQPIIQPHLELSHGANYLYMLTGENPSPENVKTLEIYLNTVIEHGMNASTFAARVVMSTRSDFVSAVTAAIGAMKGVLHGGAPGPVLDMLLDMQESGDIEGYLRHKFENRELLMGFGHRVYRVKDPRAILLSQVSADVWKRREDKEFWALAVDVESTALRLLREYKPNRRIETNVEYYTALVLHGLGLTPALFTSTFTVSRVVGWLAHCLEQLELDRIIRPSSVYTGPTEQKWCPMEER
20966	GC_00001313	core_genes	ALANI8	1443	10	11	2	0	0.951443	0.837691	0.890951	C	Energy production and conversion	COG0372	TCA cycle	M00009|M00010|M00012|M00740	Pathway modules; Carbohydrate metabolism; Central carbohydrate metabolism|Pathway modules; Carbohydrate metabolism; Central carbohydrate metabolism|Pathway modules; Carbohydrate metabolism; Other carbohydrate metabolism|Pathway modules; Carbohydrate metabolism; Other carbohydrate metabolism	M00009|M00010|M00012|M00740	Citrate cycle (TCA cycle, Krebs cycle)|Citrate cycle, first carbon oxidation, oxaloacetate => 2-oxoglutarate|Glyoxylate cycle|Methylaspartate cycle	PF00285.24	Citrate synthase, C-terminal domain	COG0372	Citrate synthase (GltA) (PDB:3TQG) (PUBMED:25211225)	K01647	citrate synthase [EC:2.3.3.1]	MENIPNHLSKIDGQLGKLIILGFPFEDLATNASFEEMVFLFLHNHLPNKNELDNINKKLLSHRYLDEKILDILKNAAANDVELIEGVRIGVSCLTLDMQSHRIDREGINGALKIIASVPIITASYWRLLEGQPIIDPHLELGHAANYLYMLTGEKPTPEDVKTLEIYLNTVIEHGMNASTFAARVVMSTRSDFVSAVTAAIGAMKGVLHGGAPGPVLDMLLEMQKSGDIEGNLRHKFENRERLMGFGHRVYRVKDPRAILLSKVSADVWKRREDRDFWGLAVDVETTALRLLREYKPNRKIETNVEYYTALVLHGLGLPSALFTSTFTVSRVVGWLAHCLEQLELDRIIRPSSVYTGPHQQSWCPMEER
20967	GC_00001313	core_genes	ATCC 51142	1850	10	11	2	0	0.951443	0.837691	0.890951	C	Energy production and conversion	COG0372	TCA cycle	M00009|M00010|M00012|M00740	Pathway modules; Carbohydrate metabolism; Central carbohydrate metabolism|Pathway modules; Carbohydrate metabolism; Central carbohydrate metabolism|Pathway modules; Carbohydrate metabolism; Other carbohydrate metabolism|Pathway modules; Carbohydrate metabolism; Other carbohydrate metabolism	M00009|M00010|M00012|M00740	Citrate cycle (TCA cycle, Krebs cycle)|Citrate cycle, first carbon oxidation, oxaloacetate => 2-oxoglutarate|Glyoxylate cycle|Methylaspartate cycle	PF00285.24	Citrate synthase, C-terminal domain	COG0372	Citrate synthase (GltA) (PDB:3TQG) (PUBMED:25211225)	K01647	citrate synthase [EC:2.3.3.1]	MENIPNHLSKIDGQLGKLIILGFPFEELATNASFEEMIFLFLHNHLPNKNELDNVTKKLLSHRYLDEKILDVLKNAAANDIELIEGVRIGVSCLTLDMQSHRIDKEGINGALKIIASVPIITASYWRLLKGQPIVEPHLELGHAANYLYMLTGEKPAPEDVKTLEIYLNTVIEHGMNASTFAARVVMSTRSDFVSAVTAAIGAMKGVLHGGAPGPVLDMLLEMQKSGDIEGYLRHKFENRERLMGFGHRVYRVKDPRAILLANVSADVWKRREDKEFWGLAVDVETTALRLLKEYKPNRSIETNVEYYTALVLHGLGLPSALFTSTFTVSRVVGWLAHCLEQLELDRIIRPSSVYTGPSEQTWCPIEKR
20968	GC_00001314	core_genes	BG0011	4749	10	11	2	0	0.892406	0.883942	0.888154	M	Cell wall/membrane/envelope biogenesis							PF12600.11	Protein of unknown function (DUF3769)	COG1452	LPS assembly outer membrane protein LptD (organic solvent tolerance protein OstA) (LptD) (PDB:4N4R)			MPPFVPPPNPPAEIQVVVSQNSSKQLTELEKLGNNSLEISKKKPLLAQLSSDNSVVPSVIPVSPAPETKAPEVVEFYLSPPGELTHQQSTPSLPSTGQTADLLGGPIKTEKSPDQESSPVISRDRPMISEIRALNGQTPQASRLLLKPRDPQAQPSEFLIPPSPALAQGEGDDGDSNPQNTDTLNLVELVSDRQEYDAQREVVYAEGKVIMRFANGVLLADRLWINLPDQFAVAEGNVVLDRGEQTLRGERFEYYFVQDSGVVFDANGEIYQPTTGRDFSPTLPTSVDNNLIPNQTLNERLAQQQPLQRVTSAQGISYSFGLSFGEG--QNLA---GNPGQGEGGQINRIRFEADRIEFDAEGWRATDARLTNDPFSPPEVEVRAETATYRNIAPLVDELKLTNSRVILDQANSFPTQDRLIFDRRDRQPGVIGFGYDDRDRGGFFVERGFNVIDTNTFSWQITPQYYLQKGIDPDGLTVDDPNTDLFEEDKDDIDAISPPTFGFVNELNANLSPQTTFFSRTSLTSLEFSDIEDRVRTKTFLQYRFG--EPIAPYDVRLEYNYRERLFNGSLGFQTVRSSVGLLFISPQIPIDDTGIQFSYQGSLQTVNAFTDRPSLIGPESDDRRVSLTRVQGAASLNKPFLLWYGEALPPTPTEGLKYTSTPVLPYLVLSTGVTGVTSVYGNGDSQPSISGTIGLSGQVGNFSRPFLDYTGFNISFSQALRGDPSPFLFDRYADLKTLNWGITQQLYGPVRVGVQSAYNIDTDEEINTDLFVEYSRRTYSILLRYNTVLKVGSLSLRISDFNWGGNPGPFDGTGIRPVIQGVPR
20969	GC_00001314	core_genes	CCY0110	3661	10	11	2	0	0.892406	0.883942	0.888154	M	Cell wall/membrane/envelope biogenesis							PF12600.11	Protein of unknown function (DUF3769)	COG1452	LPS assembly outer membrane protein LptD (organic solvent tolerance protein OstA) (LptD) (PDB:4N4R)			MPPFVPPPNPPAEIQAVVSQNSRNQLTYLGKFTEKSLEISKDKPLLAQLSSDTQANPSVVPLFPETQTTVPEIVEFYLSPPEELPTQQFTPSLPSTGQSADLLGGPITTERSTSQGSSPVISRDRAIMSEIKALNGSTPQASRLLLKPRYTQGQPSELLIAPSPSLAQGEIDNGDSTP--QDTLNVVELVSDRQEYDSEREVVYAEGKVIMRFANGVLLADRLWINLPDQFAVAEGNVVLDRGEQTLRGERFEYYFVQDSGVVFEANGEIYQPTTGQDFSPTLPTSVDNNLIPNQTLNERLAQQQPLQRITSAQGISYSFGLSFGEENAQNIG---ANTGQGSGGQINRIRFEADRIEFDAEGWEASDARLTNDPFSPPEVEVRAETATYRNIAPLVDELKLTNSRVVLDQANSFPTQDRLIFDRRDRQPGVIGFGYDDRDRGGFFVERGFNIIDINTFSWQITPQYYLQKGIDPEGLTVDDPNTDLFEEDQDEIDAISPPTFGFVNELNANLSPQTTFFSRTSLTSLEFSDIEDRVRTKTFLQYRFG--EPVAPYDLRLEYNYRERLFNGSLGFQTVRSSVGLLLVSPQIPIDDTGIQFSYQGSLQTVNAFTDRPSLLGPESDDFRVSLTRFQGAASLNKPFLLWYGEALPPTPNEGLKYTSTPVLPYLVLSTGVTGVTSLYGNGDSQPSISGTIGLSGQLGNFSRPFLDYTGFNISFSQALRGDPSPFLFDRYADLKTLNWGITQQLYGPVRVGVQSAYNIDTDEEINTDLFVEYSRRTYSILLRYNTVLKVGSLSLRISDFNWGGNPGPFDGTGIRPVIQGVPR
20970	GC_00001314	core_genes	WH0003	297	10	11	2	0	0.892406	0.883942	0.888154	M	Cell wall/membrane/envelope biogenesis							PF12600.11	Protein of unknown function (DUF3769)	COG1452	LPS assembly outer membrane protein LptD (organic solvent tolerance protein OstA) (LptD) (PDB:4N4R)			MAPFVQPPNVPVSMEIVVSPHQEQQRTPSVNSPARPKEITNAKSLLAQLSSELSQEPVTLPLAEDVPASAPEVVEFYLSAPETISDQDVTPPLPHRGQSADLLGDPITTGKMRSPQLTPFKPKAQQGFSKTIRLKGQGVKSSRLLLKPRGRQTQPLELSITPSSNLAQGQVGNSNATP--SEVVPVIELVSDRQEYDAEREVVYAEGKVIMRFANGVLLADRLWINLPDQFAVAEGNVVLDRGEQTLRGERFEYYFVQDSGVIFEANGEIYQPTTGQDFSPTLPTSVDNNLIPNRTLNERLALEQPLQRITQAQGISYSFGVPFGEENAQNSG---ANSGQGAGGQINRLRFEADRMEFDSEGWQATDARLTNDPFSPPEVEVRAETATYRNIAPLVDELKLTNSRVVLDQANSFPTQDRLIFDRRDRQPGVIGFGYDDRDRGGFFVERGFNVIDTETVSWQVTPQYYLQKGFSPEGLTVDDRNTDLFEENKDDIDVVSPPTLGFVNEFNANLSPQTTFFSRTSLTSLEFGDIEDRLRTKTFVQYRFG--EPIAPYDVRLEYNYRDRLFNGSLGFQTVRSSVGLLLISPQIPIEETGIQVSYQGSIQTVNAETDRQSLLNSDSDDRRVSLTRVQGAASLFKPFLLWFGQALPPTPEEGLKYTSTPVLPYLALSTGVTGVTSLYGNGDSQPSLSGTIGVSGQVGNFSRPFLDYTGFNLSFSQALRGDPSPFFFDRFADLKTLTWGITQQLYGPLRFGVQSAYNIDTDQEINTDLYFEYSRRTYSILLRYNTVLKVGSISLRISDFNWGGNPGPFDGTGIRPVIQGVPR
20971	GC_00001314	core_genes	WH0005	2466	10	11	2	0	0.892406	0.883942	0.888154	M	Cell wall/membrane/envelope biogenesis							PF12600.11	Protein of unknown function (DUF3769)	COG1452	LPS assembly outer membrane protein LptD (organic solvent tolerance protein OstA) (LptD) (PDB:4N4R)			MAPFVQPPNVPVSMEIVVSPHQEQQRTPSVNSPARPKEITNAKSLLAQLSSELSQEPVTLPLAEDVPASAPEVVEFYLSAPETISDQDVTPPLPHRGQSADLLGDPITTGKMRSPQLTPFKPKAQQGFSKTIRLKGQGVKSSRLLLKPRGRQTQPLELSITPSSNLAQGQVGNSNATP--SEVVPVIELVSDRQEYDAEREVVYAEGKVIMRFANGVLLADRLWINLPDQFAVAEGNVVLDRGEQTLRGERFEYYFVQDSGVIFEANGEIYQPTTGQDFSPTLPTSVDNNLIPNRTLNERLALEQPLQRITQAQGISYSFGVPFGEENAQNSG---ANSGQGAGGQINRLRFEADRMEFDSEGWQATDARLTNDPFSPPEVEVRAETATYRNIAPLVDELKLTNSRVVLDQANSFPTQDRLIFDRRDRQPGVIGFGYDDRDRGGFFVERGFNVIDTETVSWQVTPQYYLQKGFSPEGLTVDDRNTDLFEENKDDIDVVSPPTLGFVNEFNANLSPQTTFFSRTSLTSLEFGDIEDRLRTKTFVQYRFG--EPIAPYDVRLEYNYRDRLFNGSLGFQTVRSSVGLLLISPQIPIEETGIQVSYQGSIQTVNAETDRQSLLNSDSDDRRVSLTRVQGAASLFKPFLLWFGQALPPTPEEGLKYTSTPVLPYLALSTGVTGVTSLYGNGDSQPSLSGTIGVSGQVGNFSRPFLDYTGFNLSFSQALRGDPSPFFFDRFADLKTLTWGITQQLYGPLRFGVQSAYNIDTDQEINTDLYFEYSRRTYSILLRYNTVLKVGSISLRISDFNWGGNPGPFDGTGIRPVIQGVPR
20972	GC_00001314	core_genes	WH0401	591	10	11	2	0	0.892406	0.883942	0.888154	M	Cell wall/membrane/envelope biogenesis							PF12600.11	Protein of unknown function (DUF3769)	COG1452	LPS assembly outer membrane protein LptD (organic solvent tolerance protein OstA) (LptD) (PDB:4N4R)			MAPFVQPPNVPVSMEIVVSPHQEQQRTPSVNSPARPKEITNAKSLLAQLSSELSQEPVTLPLAEDVPASAPEVVEFYLSAPETISDQDVTPPLPHRGQSADLLGDPITTGKMRSPQLTPFKPKAQQGFSKTIRLNGQGVKSSRLLLKPRGRQTQPLELSITPSSNLAQGQVGNSNATP--SEVVPVIELVSDRQEYDAEREVVYAEGKVIMRFANGVLLADRLWINLPDQFAVAEGNVVLDRGEQTLRGERFEYYFVQDSGVIFEANGEIYQPTTGQDFSPTLPTSVDNNLIPNRTLNERLALEQPLQRITQAQGISYSFGVSFGEENAQNSG---ANSGQGAGGQINRLRFEADRMEFDSEGWQATDARLTNDPFSPPEVEVRAETATYRNIAPLVDELKLTNSRVVLDQANSFPTQDRLIFDRRDRQPGVIGFGYDDRDRGGFFVERGFNVIDTETVSWQVTPQYYLQKGFSPEGLTVDDRNTDLFEENKDDIDVVSPPTLGFVNEFNANLSPQTTFFSRTSLTSLEFGDIEDRLRTKTFVQYRFG--EPIAPYDVRLEYNYRDRLFNGSLGFQTVRSSVGLLLISPQIPIEETGIQVSYQGSIQTVNAETDRQSLLNSDSDDRRVSLTRVQGAASLFKPFLLWFGQALPPTPEEGLKYTSTPVLPYLALSTGVTGVTSLYGNGDSQPSLSGTIGVSGQVGNFSRPFLDYTGFNLSFSQALRGDPSPFFFDRFADLKTLTWGITQQLYGPLRFGVQSAYNIDTDQEINTDLYFEYSRRTYSILLRYNTVLKVGSISLRISDFNWGGNPGPFDGTGIRPVIQGVPR
20973	GC_00001314	core_genes	WH0402	2501	10	11	2	0	0.892406	0.883942	0.888154	M	Cell wall/membrane/envelope biogenesis							PF12600.11	Protein of unknown function (DUF3769)	COG1452	LPS assembly outer membrane protein LptD (organic solvent tolerance protein OstA) (LptD) (PDB:4N4R)			MAPFVQPPNVPVSMEIVVSPHQEQQRTPSVNSPARPKEITNAKSLLAQLSSELSQEPVTLPLAEDVPASAPEVVEFYLSAPETISDQDVTPPLPHRGQSADLLGDPITTGKMRSPQLTPFKPKAQQGFSKTIRLKGQGVKSSRLLLKPRGRQTQPLELSITPSSNLAQGQVGNSNATP--SEVVPVIELVSDRQEYDAEREVVYAEGKVIMRFANGVLLADRLWINLPDQFAVAEGNVVLDRGEQTLRGERFEYYFVQDSGVIFEANGEIYQPTTGQDFSPTLPTSVDNNLIPNRTLNERLALEQPLQRITQAQGISYSFGVPFGEENAQNSG---ANSGQGAGGQINRLRFEADRMEFDSEGWQATDARLTNDPFSPPEVEVRAETATYRNIAPLVDELKLTNSRVVLDQANSFPTQDRLIFDRRDRQPGVIGFGYDDRDRGGFFVERGFNVIDTETVSWQVTPQYYLQKGFSPEGLTVDDRNTDLFEENKDDIDVVSPPTLGFVNEFNANLSPQTTFFSRTSLTSLEFGDIEDRLRTKTFVQYRFG--EPIAPYDVRLEYNYRDRLFNGSLGFQTVRSSVGLLLISPQIPIEETGIQVSYQGSIQTVNAETDRQSLLNSDSDDRRVSLTRVQGAASLFKPFLLWFGQALPPTPEEGLKYTSTPVLPYLALSTGVTGVTSLYGNGDSQPSLSGTIGVSGQVGNFSRPFLDYTGFNLSFSQALRGDPSPF--------------------------------------------------SLIVLLI----------------------------------------
20974	GC_00001314	core_genes	WH0402	2502	10	11	2	0	0.892406	0.883942	0.888154	M	Cell wall/membrane/envelope biogenesis							PF12600.11	Protein of unknown function (DUF3769)	COG1452	LPS assembly outer membrane protein LptD (organic solvent tolerance protein OstA) (LptD) (PDB:4N4R)			#NAME?
20975	GC_00001314	core_genes	WH8501	2591	10	11	2	0	0.892406	0.883942	0.888154	M	Cell wall/membrane/envelope biogenesis							PF12600.11	Protein of unknown function (DUF3769)	COG1452	LPS assembly outer membrane protein LptD (organic solvent tolerance protein OstA) (LptD) (PDB:4N4R)			MAPFVQPPNVPVSMEIVVSPHQEQQRTPSVNSPARPKEITNAKSLLAQLSSELSQEPVTLPLAEDVPASAPEVVEFYLSAPETISDQDVTPPLPHRGQSADLLGDPITTGKMRSPQLTPFKPKAQQGFSKTIRLKGQGVKSSRLLLKPRGRQTQPLELSITPSSNLAQGQVGNSNATP--SEVVPVIELVSDRQEYDAEREVVYAEGKVIMRFANGVLLADRLWINLPDQFAVAEGNVVLDRGEQTLRGERFEYYFVQDSGVIFEANGEIYQPTTGQDFSPTLPTSVDNNLIPNRTLNERLALEQPLQRITQAQGISYSFGVSFGEENAQNIG---ANFGQGAGRQINRLRFEADRMEFDSEGWQATDARLTNDPFSPPEVEVRAETATYRNIAPLVDELKLTNSRVVLDQANSFPTQDRLIFDRRDRQPGVIGFGYDDRDRGGLFVERGFNVIDTETVSWQVTPQYYLQKGFSPEGLTVDDRNTDLFEENKDDIDVVSPPTLGFVNEFNANLSPQTTFFSRTSLTSLEFGDIEDRLRTKTFVQYRFG--ETIAPYDVRLEYNYRDRLFNGSLGFQTVRSSVGLLLISPQIPIEETGIQVSYQGSIQTVNAETDRQSLLNSDSDDRRVSLTRVQGAASLFKPFLLWFGQALPPTPEEGLKYTSTPVLPYLALSIGVTGVTSLYGNGDSQPSLSGTIGVSGQVGNFSRPFLDYTGFNLSFSQALRGDPSPFFFDRFADLKTLTWGITQQLYGPLRFGVQSAYNIDTDQEINTDLYFEYSRRTYSILLRYNTVLKVGSISLRISDFNWGGNPGPFDGTGIRPVIQGVPR
20976	GC_00001314	core_genes	WH8502	1624	10	11	2	0	0.892406	0.883942	0.888154	M	Cell wall/membrane/envelope biogenesis							PF12600.11	Protein of unknown function (DUF3769)	COG1452	LPS assembly outer membrane protein LptD (organic solvent tolerance protein OstA) (LptD) (PDB:4N4R)			MAPFVQPPNVPVSMEIVVSPHQEQQRTPSVNSPARPKEITNAKSLLAQLSSELSQEPVTLPLAEDVPASAPEVVEFYLSAPETISDQDVTPPLPHRGQSADLLGDPITTGKMRSPQLTPFKPKAQQGFSKTIRLKGQGVKSSRLLLKPRGRQTQPLELSITPSSNLAQGQVGNSNATP--SEVVPVIELVSDRQEYDAEREVVYAEGKVIMRFANGVLLADRLWINLPDQFAVAEGNVVLDRGEQTLRGERFEYYFVQDSGVIFEANGEIYQPTTGQDFSPTLPTSVDNNLIPNRTLNERLAIEQPLQRITQAQGISYSFGVSFGEENAQNIGDIADKFGQGGGGQINRLRFEADRMEFDSEGWQATDARLTNDPFSPPEVEVRAETATYRNIAPLVDELKLTNSRVVLDQANSFPTQDRLIFDRRDRQPGVIGFGYDDRDRGGFFVERGFNVIDTETVSWQVTPQYYLQKGFSPEGLTVDDRNTDLFEENKDDIDVVSPPTLGFVNEFNANLSPQTTFFSRTSLTSLEFGDIEDRLRTKTFVQYRFG--EPIAPYDVRLEYNYRDRLFNGSLGFQTVRSSVGLLLISPQIPIEETGIQVSYQGSIQTVNAETDRQSLLNSDSDDRRVSLTRVQGAASLFIPFLLWFGQALPPTPEEGLKYTSTPVLPYLALSTGVTGVTSLYGNGDSQPSLSGTIGVSGQVGNFSRPFLDYTGFNLSFSQALRGDPSPFLFDRFADLKTLTWGITQQLYGPLRFGVQSAYNIDTDQEINTDLYFEYSRRTYSILLRYNTVLKVGSISLRISDFNWGGNPGPFDGTGIRPVIQGVPR
20977	GC_00001314	core_genes	ALANI8	2821	10	11	2	0	0.892406	0.883942	0.888154	M	Cell wall/membrane/envelope biogenesis							PF12600.11	Protein of unknown function (DUF3769)	COG1452	LPS assembly outer membrane protein LptD (organic solvent tolerance protein OstA) (LptD) (PDB:4N4R)			MPPFVPPPNPPAQIQAIAFFQGEKPPVSITNDLETSQEIPSGKVFLAQLTSESGHIPITVPQQEEVYSNPPDVVEFYLSPPDKIQDQETTSPLTTGEQTADLLGDPISTGNLGSSKSSLSISDDTTEVPEMIQLKGENDKVSRLLLKPRDNNGKPQELSITPSPTLAQGEIENLDSIP--TEALGVVELVSDRQEYDAEREVVFAEGRVIMRFASGVLLADRLWINLPDQFAVAEGNVVLDRGEQTLRGERFEYYFVQDSGIIFKANGEIYQPSTGQDFSPTLPTSVDNNLIPNQTLNERLALQQPLQRITQAQGISYSFGVSFGEE---NFG---GNNGQGTGGQINRLRFEAERMEFDADGWEATDARLTNDPFSPPEVEVRAETATYRNIAPLVDELKLTNSRVVLDQANSFPTQDRLIFDRRDRQPGVIGFGFDDRDRGGFFVERGFNVVDTDTVSWQVTPQYYLQKGISPEGLTVDDRNTDLFEEDKDDIDAVSPPTFGFVNEFNANLSPQTTFFSRTSLTSLEFGDIEDRLRTKTFVQYRLG--QPARPYDLRFEYNYRDRLFNGSLGFQTVRSSLGLLVVSPQIPIEDTGIQLSYQGSIQTVNADTDRASLLDANSDDRRVSLARFQGAASVNKPFLLWFGEALPPTPEEGLKYTSTPVLPYLVLSTGVTGVTSLYGNGDSQPSISGTIGLSGQIGNFSRPFLDYTGFNLSFSQGLRGDPSPFLFDRFADLKTLNWGITQQLYGPVRVGVQSAYNIDTDQEINTDLYVEYNRRTYSILLRYNTVLKVGSISLRISDFNWGGNPGPFDGTGIRPVIQGIPR
20978	GC_00001314	core_genes	ATCC 51142	3283	10	11	2	0	0.892406	0.883942	0.888154	M	Cell wall/membrane/envelope biogenesis							PF12600.11	Protein of unknown function (DUF3769)	COG1452	LPS assembly outer membrane protein LptD (organic solvent tolerance protein OstA) (LptD) (PDB:4N4R)			MPPFVPPPNPPAEIQTVVSPTQRKQLNNLVNSQGQPMEITQQRTLLTQFPSETQNIPLVAPTSQDVKTTPPEVVEFYLSSPEELSNQDLTPSLPSTGQSADLLGAPITTGTSRNKQFSPRISQDEPVISEIRALNGQAPQASRLLLKPRDTQAQPSELLISPSPSFAQGAVDSPNSVP--QETLSVVELVSDRQEYDAEREVVYAEGKVIMRFANGVLLADRLWINLPDQFAVAEGNVVLDRGEQTLRGERFEYYFVQDSGVIFEANGEIYQPTTGQDFSPTLPTSVDNNLIPNQTLNERLAQQQPLQRITSAQGITYSFGVSFGQENIQNIG---GNTGQGSGGQINRIRFEADRIEFDAEGWRATDARLTNDPFSPPEVEVRAETATYRNIAPLVDEVKLTNSRVVLDQTTSFPTQDRLIFDRRERQPGVIGFGYDDRDRGGFFVERGFNVIDTNTFSWQITPQYYLQKGIDPEGLTVDDPNTDLFEEDKDEIDAISPPTFGFINELNANLSPQTTFFSRTSLTSLEFSDIEDRVRTKTFLQYRFGEAEPLSNHDLRLEYNYRERLFNGSLGFQTVRSSIGLLLVSPQIPIDDTGLQLSYQGSLQTVNAFTDRPSLLGTDSDDRRVSLTRVQGAASLNKPFLLWYGQALPPTPEEGLKYTSTPVLPYLVLSTGVTGVTSLYGNGDSQPSISGTIGLSGQLGNFSRPFLDYTGFNISFSQALRGDPSPFLFDRFADLKTLNWGITQQLYGPVRVGVQSAYNIDTDEEINTDLFVEYSRRTYSILLRYNTVLKVGSLSLRISDFNWGGNPGPFDGTGIRPVIQGIPR
20979	GC_00001315	core_genes	BG0011	2274	10	11	2	0	0.888889	0.870485	0.879591	G	Carbohydrate transport and metabolism							PF07995.14	Glucose / Sorbosone dehydrogenase	COG2133	Glucose/arabinose dehydrogenase, beta-propeller fold (YliI) (PDB:1C9U)	K21430	aldose sugar dehydrogenase [EC:1.1.5.-]	--MRLIKPNRFCLAILNVIIFLGVGGCFSPSDSSSNTTIQPTANQTSQASETQ-QDIQQITMIEGLEHPWAMDWLPNGDILITERPGRLRIVKNGKLESEPIKGVPEVFAVGQGGLLDVSVHPNFEENNYIYLTYASGSRNDNQTRIARAILQENQLRDLEVIFQVSPSKTGGQHFGSRLVWLEDGTFLASIGDGGNPPLTIDGELSRKQAQQLDSYLGKIIRLNDDGSIPENNPFVDQDNANPAIWSYGHRNIQ
20980	GC_00001315	core_genes	CCY0110	2049	10	11	2	0	0.888889	0.870485	0.879591	G	Carbohydrate transport and metabolism							PF07995.14	Glucose / Sorbosone dehydrogenase	COG2133	Glucose/arabinose dehydrogenase, beta-propeller fold (YliI) (PDB:1C9U)	K21430	aldose sugar dehydrogenase [EC:1.1.5.-]	--MKLINFNPFYLAIFNLLIIFGLGSCLSLSESSNQSTIQPTANQTSQASETQPEEIKQVTMLEGLEHPWAIDWLPNGDILITERPGRLRIIENGKLNPEPIQGVPEVFAVGQGGLLDVSVHPNFEENRYIYLTYASGNRNNNQTRIARAILENNQLQDLEVIFEVSPSKTGGQHFGSRLVWLEDGTFLASIGDGGNPPLTIDGELSRKQAQQLDSYLGKIIRLNDDGSIPDNNPFVDQDNANSAIWSYGHRNIQ
20981	GC_00001315	core_genes	WH0003	2569	10	11	2	0	0.888889	0.870485	0.879591	G	Carbohydrate transport and metabolism							PF07995.14	Glucose / Sorbosone dehydrogenase	COG2133	Glucose/arabinose dehydrogenase, beta-propeller fold (YliI) (PDB:1C9U)	K21430	aldose sugar dehydrogenase [EC:1.1.5.-]	--MKLINFKLFYLAIFKSLIVLGIGGCFSPLNSSNNQSLEPTISQSSQASPSQ-QNITQVILTEGLENPWGMDWLPNGDILVTERPGRLRIIKNSKLEPQPIQGVPEVLSVGQGGLLDIAVHPNFSENGYIYLTYSSGTRRKNQTRIARAMLEGNQLKDVKVIFEVSPTKRGGQHFGSRLQWLNDGTLLASIGDGGNPPLKIDGELIRKQAQKLDSYLGKIIRINDDGSIPENNPFLDQENANPAIWSYGHRNIQ
20982	GC_00001315	core_genes	WH0005	3506	10	11	2	0	0.888889	0.870485	0.879591	G	Carbohydrate transport and metabolism							PF07995.14	Glucose / Sorbosone dehydrogenase	COG2133	Glucose/arabinose dehydrogenase, beta-propeller fold (YliI) (PDB:1C9U)	K21430	aldose sugar dehydrogenase [EC:1.1.5.-]	--------------------------------------------------------------------------------------------KNSKLEPQPIQGVPEVLSVGQGGLLDIAVHPNFSENGYIYLTYSSGTRRKNQTRIARAMLEGNQLKDVKVIFEVSPTKRGGQHFGSRLQWLNDGTLLASIGDGGNPPLKIDGELIRKQAQKLDSYLGKIIRINDDGSIPENNPFLDQENANPAIWSYGHRNIQ
20983	GC_00001315	core_genes	WH0005	4884	10	11	2	0	0.888889	0.870485	0.879591	G	Carbohydrate transport and metabolism							PF07995.14	Glucose / Sorbosone dehydrogenase	COG2133	Glucose/arabinose dehydrogenase, beta-propeller fold (YliI) (PDB:1C9U)			--MKLINFKLFYLAIFKSLIVLGIGGCFSPLNSSNNQSLEPTISQSSQASPSQ-QNITQVILTEGLENPWGMDWLPNGDILVTERPGRLRII-------------------------------------------------------------------------------------------------------------------------------------------------------------------
20984	GC_00001315	core_genes	WH0401	1324	10	11	2	0	0.888889	0.870485	0.879591	G	Carbohydrate transport and metabolism							PF07995.14	Glucose / Sorbosone dehydrogenase	COG2133	Glucose/arabinose dehydrogenase, beta-propeller fold (YliI) (PDB:1C9U)	K21430	aldose sugar dehydrogenase [EC:1.1.5.-]	--MKLINFKLFYLAIFKSLIVLGIGGCFSPLNSSNNQSLEPTISQSSQASPSQ-QNITQVILTEGLENPWGMDWLPNGDILVTERPGRLRIIKNSKLEPQPIQGVPEVLSVGQGGLLEIAVHPNFSENSYIYLTYSSGTRRKNQTRIARAMLEGNQLKDVKVISEVSPTKRGGQHFGSRLQWLNDGNLLASIGDGGNPPLKIDGELIRKQAQKLDSYLGKIIRINDDGSIPENNPFLDQENANPAIWSYGHRNIQ
20985	GC_00001315	core_genes	WH0402	6095	10	11	2	0	0.888889	0.870485	0.879591	G	Carbohydrate transport and metabolism							PF07995.14	Glucose / Sorbosone dehydrogenase	COG2133	Glucose/arabinose dehydrogenase, beta-propeller fold (YliI) (PDB:1C9U)	K21430	aldose sugar dehydrogenase [EC:1.1.5.-]	--MKLINFKLFYLAIFKSLIVLGIGGCFSPLNSSNNQSLEPTISQSSQASPSQ-QNITQVILTEGLENPWGMDWLPNGDILVTERPGRLRIIKNSKLEPQPIQGVPEVLSVGQGGLLDIAVHPNFSENGYIYLTYSSGTRRKNQTRIARAMLEGNQLKDVKVIFEVSPTKRGGQHFGSRLQWLNDGTLLASIGDGGNPPLKIDGELIRKQAQKLDSYLGKIIRINDDGSIPENNPFLDQENANPAIWSYGHRNIQ
20986	GC_00001315	core_genes	WH8501	5312	10	11	2	0	0.888889	0.870485	0.879591	G	Carbohydrate transport and metabolism							PF07995.14	Glucose / Sorbosone dehydrogenase	COG2133	Glucose/arabinose dehydrogenase, beta-propeller fold (YliI) (PDB:1C9U)	K21430	aldose sugar dehydrogenase [EC:1.1.5.-]	--MKLINFKLFYLAIFKSLIVLGIGGCFSPLNSSNNQSLEPTISQSSQASPSQ-QNITQVILTEGLENPWGMDWLPNGDILVTERPGRLRIIKNSKLEPQPIQGIPEVLSVGQGGLLDIAVHPNFSENSYIYLTYSSGTRRKNQTRIARAMLEGNQLKDVKVIFEVSPTKRGGQLFGSRLQWLNDGTLLASIGDGGNPPLKIDGELIRKQAQKLDSYLGKIIRINDDGSIPENNPFLDQENANPAIWSYGHRNIQ
20987	GC_00001315	core_genes	WH8502	2609	10	11	2	0	0.888889	0.870485	0.879591	G	Carbohydrate transport and metabolism							PF07995.14	Glucose / Sorbosone dehydrogenase	COG2133	Glucose/arabinose dehydrogenase, beta-propeller fold (YliI) (PDB:1C9U)	K21430	aldose sugar dehydrogenase [EC:1.1.5.-]	--MKLINFKLFYLAIFKSLIVLGIGGCFSPLNSSNNQSLEPTISQSSQASPSQ-QNITQVILTEGLENPWGMDWLPNGDILVTERPGRLRIIKNRKLEPQPIQGVPEVLSVGQGGLLDIAVHPNFSENSYIYLTYSSGTRRKNQTRIARAMLEGNQLKDVKVIFEVSPTKRGGQLFGSRLQWLNDGTLLASIGDGGNPPLKIDGELIRKQAQKLDSYLGKIIRINDDGSIPENNPFLDQENANPAIWSYGHRNIQ
20988	GC_00001315	core_genes	ALANI8	4424	10	11	2	0	0.888889	0.870485	0.879591	G	Carbohydrate transport and metabolism							PF07995.14	Glucose / Sorbosone dehydrogenase	COG2133	Glucose/arabinose dehydrogenase, beta-propeller fold (YliI) (PDB:1C9U)	K21430	aldose sugar dehydrogenase [EC:1.1.5.-]	--MKIIKLKLFYLAIFNIIILLGLGGCLSSSNSSDNSTIQPTIDQTSRASQTQ-DKVKKMTVVEGLKHPWGMDWLPNGDILVTERPGRLRIVKNEKLEPQSIQGVPQVLAAGQGGLLDVAVHPNFSENGYIYLTYASGTRNSNQTKIARGILEENQLRDVEVIFEVSPAKNGEQHFGSRLQWLKDGTLLASIGDGGNPPLKIDGELIRKQAQKLDSYLGKIIRINDDGSIPDDNPFLNQENVNPAIWSYGHRNIQ
20989	GC_00001315	core_genes	ATCC 51142	2916	10	11	2	0	0.888889	0.870485	0.879591	G	Carbohydrate transport and metabolism							PF07995.14	Glucose / Sorbosone dehydrogenase	COG2133	Glucose/arabinose dehydrogenase, beta-propeller fold (YliI) (PDB:1C9U)	K21430	aldose sugar dehydrogenase [EC:1.1.5.-]	MKNRLINGKRFYLTIFNLIIFLGVGGCFSSSESSNNSTIQPTANQTSQASETQ-QQVKQVIVIEGLEHPWSMDWLPNGDMLITERPGRLRIVKNGELEPQPIQGVPEVLAVGQGGLLEVSVHPNFEENNYIYLTYASGTRNDNQTRIARAILEENRLRDLEVIFEVSPSKTGGQHFGSRLVWLEDGTFLASIGDGGNPPLTIDGELSRKQAQQLDSYLGKIIRLNDDGSIPENNPFVDQENANPAIWSYGHRNIQGLTVNKQNGEIWSTEHGSKGGDELNNIKAGGNYGWPVVTHSREYTGGEISDQRSLPGMVDPLEVWTPAIAPSGLTLYDGDQFTDWKGDLLAGGLVAREVIRIDLNEAGEIVGKYPIKFEQRVRDVSQGPDGFIYVLTDDRNGKLIRLEPINN
20990	GC_00001316		BG0011	4557	9	11	2	0	0.890289	0.737184	0.806535	J	Translation, ribosomal structure and biogenesis							PF00076.25	RNA recognition motif. (a.k.a. RRM, RBD, or RNP domain)	COG0724	RNA recognition motif (RRM) domain (RRM) (PDB:1HL6)			MPIRLYVGNLPKENLERETLEELFADGGEIVSIKVIKERKTGKCRGFAFVTVPNDELADAFIEKYNGQSFMDNDLKIEKALPRNKGKDAPNEGNADNKPTSKSKKGGGKKRNTRSSSSGVVLLTKAFNPTP--------------VGLIN
20991	GC_00001316		CCY0110	1807	9	11	2	0	0.890289	0.737184	0.806535	J	Translation, ribosomal structure and biogenesis							PF00076.25	RNA recognition motif. (a.k.a. RRM, RBD, or RNP domain)	COG0724	RNA recognition motif (RRM) domain (RRM) (PDB:1HL6)			MPIRLYVGNLPKENLERQTLEELFADGGEIVSIKVIKERKTGKCRGFAFVTVPNDELADAFIEKYNGQSFMDNDLKIEKALPRSKGKE--NEGSADNKPATKSKKGGGKKRNNRSSSSSGGSSNESFQPDPRWADQLAQLKEMLAASSNN
20992	GC_00001316		WH0003	2522	9	11	2	0	0.890289	0.737184	0.806535	J	Translation, ribosomal structure and biogenesis							PF00076.25	RNA recognition motif. (a.k.a. RRM, RBD, or RNP domain)	COG0724	RNA recognition motif (RRM) domain (RRM) (PDB:1HL6)			MPIRLYVGNLPKDNLERQTLEELFVDGGEIVSIKVIKERKTGKCRGFAFVTVPNDELADAFIEKI------------------------------------------------------------------QWSDFHG------------
20993	GC_00001316		WH0003	2523	9	11	2	0	0.890289	0.737184	0.806535	J	Translation, ribosomal structure and biogenesis									COG0724	RNA recognition motif (RRM) domain (RRM) (PDB:1HL6)			#NAME?
20994	GC_00001316		WH0005	4659	9	11	2	0	0.890289	0.737184	0.806535	J	Translation, ribosomal structure and biogenesis							PF00076.25	RNA recognition motif. (a.k.a. RRM, RBD, or RNP domain)	COG0724	RNA recognition motif (RRM) domain (RRM) (PDB:1HL6)			MPIRLYVGNLPKDNLERQTLEELFVDGGEIVSIKVIKERKTGKCRGFAFVTVPNDELADAFIEKYNGQTFMDNPLKIEKALPRSKGKEGEEESAESKPAPTKSKKGGGKKRNNRSTSSTGTSSNESFQPDPRWADELAKLKEMLTASSNN
20995	GC_00001316		WH0401	3416	9	11	2	0	0.890289	0.737184	0.806535	J	Translation, ribosomal structure and biogenesis							PF00076.25	RNA recognition motif. (a.k.a. RRM, RBD, or RNP domain)	COG0724	RNA recognition motif (RRM) domain (RRM) (PDB:1HL6)			MPIRLYVGNLPKDNLERQTLEELFVDGGEIVSIKVIKERKTGKCRGFAFVTVPNDELADAFIEKYNGQTFMDNPLKIEKALPRSKGKEGEEESAESKPAPTKSKKGGGKKRNNRSTSSTGTSSNESFQPDPRWADELAKLKEMLTASSNN
20996	GC_00001316		WH0402	1562	9	11	2	0	0.890289	0.737184	0.806535	J	Translation, ribosomal structure and biogenesis							PF00076.25	RNA recognition motif. (a.k.a. RRM, RBD, or RNP domain)	COG0724	RNA recognition motif (RRM) domain (RRM) (PDB:1HL6)			MPIRLYVGNLPKDNLERQTLEELFVDGGEIVSIKVIKERKTGKCRGFAFVTVPNDELADAFIEKYNGQTFMDNPLK-------------------------------------------------------------------------N
20997	GC_00001316		WH0402	1563	9	11	2	0	0.890289	0.737184	0.806535	J	Translation, ribosomal structure and biogenesis									COG0724	RNA recognition motif (RRM) domain (RRM) (PDB:1HL6)			#NAME?
20998	GC_00001316		WH8502	4892	9	11	2	0	0.890289	0.737184	0.806535	J	Translation, ribosomal structure and biogenesis							PF00076.25	RNA recognition motif. (a.k.a. RRM, RBD, or RNP domain)	COG0724	RNA recognition motif (RRM) domain (RRM) (PDB:1HL6)			MPIRLYVGNLPKDNLERQTLEELFVDGGEIVSIKVIKERKTGKCRGFAFVTVPNDELADAFIEKYNGQTFMDNPLKIEKALPRSKGKEGEEESAESKPAPTKSKKGGGKKRNNRSISSTGTSSNESFQPDPRWADELAKLKEMLTASSNN
20999	GC_00001316		ALANI8	327	9	11	2	0	0.890289	0.737184	0.806535	J	Translation, ribosomal structure and biogenesis							PF00076.25	RNA recognition motif. (a.k.a. RRM, RBD, or RNP domain)	COG0724	RNA recognition motif (RRM) domain (RRM) (PDB:1HL6)			MPIRLYVGNLPKDNLERQTLEELFVDGGEIVSIKVIKERKTGKCRGFAFVTVPTDELADAFIEKYNGQTFMDNPLKIEKALPRNKGKDSEEAAVESKPAPTKAKKGSGKKRNNRSTSSSSGSSNESFQPDPRWADELAKLKEMLAASSNN
21000	GC_00001316		ATCC 51142	100	9	11	2	0	0.890289	0.737184	0.806535	J	Translation, ribosomal structure and biogenesis							PF00076.25	RNA recognition motif. (a.k.a. RRM, RBD, or RNP domain)	COG0724	RNA recognition motif (RRM) domain (RRM) (PDB:1HL6)			MPIRLYVGNLPKENLERQTLEELFADGGEIVSIKVIKERKTGKCRGFAFVTVPNDELADAFIEKYNGQSFMDNDLKIEKALPRNKGKDSPNEGNADNKPATKSKKGGGKKRNTRSSSSSSSSSNESFQPDPRWADQLAQLKEMLAASSNN
21001	GC_00001317		WH0003	1064	7	11	3	0	0.866641	0.576074	0.692097															MIVVISILEILLLCLGASVLIYRTQLRISEALSSGIIITFITLSLIFQTAFLLGQPNLAFALEGVLIIISLFILKKRSKYLIYFYQRFKNFSSQYKLIVGLLSIPWTYLGLQAVLLPPANWDSMTYNLARVMLFQQEKSLYLTEITTHRQAVFPVGSDILHHIFLRFYTDYGIGIFSFLAYVSIGLGTYALCRRYTSSQISLMATLVIISLPEVVYQSTSTKNDIITAATAIFCFLTVHRLLEKLTLTDVILLTLGLAFGISAKTSFLGFILPFSLFFGLLLLKKYKVGVLIKLIADNSLPFILLIIPIVILSQLWLFIHNHYFWGGWSGAETFTSIHKQSDGLKGAVANLVRYVFQSVHFLKLGDILFESISGLTLSNTLQNTYDSWLQPLLGDAGIGKDFTPA-------FNILWTPHEDLSWFGPFGFLLVIPGIIYSILRGKKSLQALSLTLMGYAVILCYKVVWMPWNGRFFSLFFAASGVCVAYFIESVKF----KRKF---------------------------------------------------------------------------------------------------------------------------------------------------------------------------------------------------------
21002	GC_00001317		WH0005	6420	7	11	3	0	0.866641	0.576074	0.692097															MIVVISILEILLLCLGASVLIYRTQLRISEALSSGIIITFITLSLIFQTAFLLGQPNLAFALEGVLIIISLFILKKRSKYLIYFYQRFKNFSSQYKLIVGLLSIPWTYLGLQAVLLPPANWDSMTYNLARVMLFQQEKSLYLTEITTHRQAVFPVGSDILHHIFLRFYTDYGIGIFSFLAYVSIGLGTYALCRRYTSSQISLMATLVIISLPEVVYQSTSTKNDIITAATAIFCFLTVHRLLEKLTLTDVILLTLGLAFGISAKTSFLGFILPFSLFFGLLLLKKYKVGVLIKLIADNSLPFILLIIPIVILSQLWLFIHNHYFWGGWSGAETFTSIHKQSDGLKGAVANLVRYVFQSVHFLKLGDILFESISGLTLSNTLQNTYDSWLQPLLGDAGIGKDFTPA-------FNILWTPHEDLSWFGPFGFLLVIPGIIYSILRGKKSLQALSLTLMGYAVILCYKVVWMPWNGRFFSLFFAASGVCVAYFIESVKF----KRKFLIKSISYASILILFLSCAVNESKPLNIIPNQTLTGSHLIPLKWAHNIMHESIWAKTNWGRNRLYYAENHYFYRDKNSRLLDFKDTIPPESNIVLVAGEDSWIYHYLLSNPDQKFTPVSLLLNPDV----------------------NPLDFDYLLCIDEECRYRKFN---VNENTLLDLISSTQPGELIELKHRVKIEGN
21003	GC_00001317		WH0401	739	7	11	3	0	0.866641	0.576074	0.692097															MIVVISILEILLLCLGASVLIYRTQLRISEALSSGIIITFITLSLIFQTAFLLGQPNLAFALEGVLIIISLFILKKRSKYLIYFYQRFKNFSSQYKLIVGLLSIPWTYLGLQAVLLPPANWDSMTYNLARVMLFQQEKSLYLTEITTHRQAVFPVGSDILHHIFLRFYTDYGIGIFSFLAYVSIGLGTYALCRRYTSSQISLMATLVIISLPEVVYQSTSTKNDIITAATAIFCFLTVHRLLEKLTLTDVILLTLGLAFGISAKTSFLGFILPFSLFFELLLLKKYKVGVLIKLIADNSLPFILLIIPIVILSQLWLFIHNHYFLGGWSGAETFTSIHKQSDGLKGAVANLVRYVFQSVHFLKLGDILFESISGLTLSNTLQNTYDSWLQPLLGDAGIGKDFTPA-------FNILWTPH----------------------------------------------------------------------------------------------------------------------------------------------------------------------------------------------------------------------------------------------------------------------------------------------
21004	GC_00001317		WH0401	3451	7	11	3	0	0.866641	0.576074	0.692097															#NAME?
21005	GC_00001317		WH0402	4924	7	11	3	0	0.866641	0.576074	0.692097															MIVVISILEILLLCLGASVLIYRTQLRISEALSSGIIITFITLSLIFQTAFLLGQPNLAFALEGVLIIISLFILKKRSKYLIYFYQRFKNFSSQYKLIVGLLSIPWTYLGLQAVLLPPANWDSMTYNLARVMLFQQEKSLYLTEITTHRQAVFPVGSDILHHIFLRFYTDYGIGIFSFLAYVSIGLGTYALCRRYTSSQISLMATLVIISLPEVVYQSTSTKNDIITAATAIFCFLTVHRLLEKLTLTDVILLTLGLAFGISAKTSFLGFILPFSLFFGLLLLKKYKVGVLIKLIADNSLPFILLIIPIVILSQLWLFIHNHYFWGGWSGAETFTSIHKQSDGLKGAVANLVRYVFQSVHFLKLGDILFESISGLTLSNTLQNTYDSWLQPLLGDAGIGKDFTPA-------FNILWTPHEDLSWFGPFGFLLVIPGIIYSILRGKKSLQALSLTLMGYAVILCYKVVWMPWNGRFFSLFFAASGVCVAYFIESVKF----KRKFLIKSISYASILILFLSCAVNESKPLNIIPNQTLTGSHLIPLKWAHNIMHESIWAKTNWGRNRLYYAENHYFYRDKNSRLLDFKDTIPPESNIVLVAGEDSWIYHYLLSNPDQKFTPVSLLLNPDV----------------------NPLDFDYLLCIDEECRYRKFN---VNENTLLDLISSTQPGELIELKHRVKIEGN
21006	GC_00001317		WH8501	1797	7	11	3	0	0.866641	0.576074	0.692097															#NAME?
21007	GC_00001317		WH8501	1320	7	11	3	0	0.866641	0.576074	0.692097															--------------------------------------------------------------------------------------------------------------------------------------------------------------------MRFYTDYGIGIFSFLAYVSIGLGTYALCRRYTSSQISLMATLVIISLPEVVYQSTSTKNDIITAATAIFCFLTVHRLLEKLTLTDVILLTL
21008	GC_00001317		WH8501	1321	7	11	3	0	0.866641	0.576074	0.692097															MIVVISILEILLLCLGASVLIYRTQLRISEALSSGIIITFITLSLIFQTAFLLGQPNLAFALEGVLIIISLFILKKRSKYLIYFYQRFKNFSSQYKLIVGLLSIPWTYLGLQAVLLPPANWDSMTYNLARVMLFQQEKSLYLTEITTHR-----------------------------------------------------------------------------------------------------------------------------------------------------------------------------------------------------------------------------------------------------------------------------------------------------------------------------------------------------------------------------------------------------------------------------------------------------------------------------------------------------------------------------------------------------------------------------
21009	GC_00001317		WH8502	2472	7	11	3	0	0.866641	0.576074	0.692097															MIVVISILEILLLCLGASVLIYRTQLRISEALSSGIIITFITLSLIFQTAFLLGQLNLAFALEGVLIIISLFILKKRSKYLIYFYQRFKNFSSQYKLIVGLLSIPWTYLGLQAVLLPPANWDSMTYNLARVMLFQQEKSLYLTEITTHRQAVFPVGSDILHHIFLRFYTDYGIGIFSFLAYVSIGLGTYALCRRYTSSQISLMATLVIISLPEVVYQSTSTKNDIITAATAIFCFLTVHRLLEKLTLTDVILLTLGLAFGISAKTSFLGFILPFSLFFGLLLLKKYKLGVLIKLIADNSLPFILLIIPIVILSQLWLFIHNHYFLGGWSGAETFTSIHKQSDGLKGAVANLVRYVFQSVHFLKLGDILFESISGLTLSNTLQNTYDSWLQPLLGDAGIGKDFTPA-------FNILWTPHE---------------------------------------------------------------------------------------------------------------------------------------------------------------------------------------------------------------------------------------------------------------------------------------------
21010	GC_00001317		WH8502	411	7	11	3	0	0.866641	0.576074	0.692097															#NAME?
21011	GC_00001317		ATCC 51142	3241	7	11	3	0	0.866641	0.576074	0.692097									PF13231.9	Dolichyl-phosphate-mannose-protein mannosyltransferase					MIPLLVLLEIIILCLGATVFLYRPKMMVSEAICSGIIVALLTLSCLYQTVFLIGVPQLAFIFEAMLVIASVFLIRRRNNYLKQFWRRLVNFWQEHKITCSVVGIAIIYLGLQAIILPPTGPDIKDYHLSRVLLFQQEKSLYLENIVTLRQAIFPVGWNILNHAFLRFHTDYGLGIFPFLIYLSVGCGVYSLCRKLTSQNIAFVSTLVIITMPQVVFQSNSLSNDFPLAGVGIFCFLILYRLYQNINLIDFILLVVGSAFGLSIKLTFVLFLAPFLVFSGYLLFKKHSFGNWFKFLLNHWFWWIALIVPVLIFSQIWLYSYNYNYWGGFSGPPDYVNYFKQADGVKGGVANLFRFLFQSIDLMQPTDIVSQRFLNIQPSNELEKIYRKVIYPLVGDAGMLNNYLNPLKDSPYKFGIEWKFQEIIGWYGWFGFLLSIPSILYTSIKGNRFVKIVSYILICFFLIVSYKLAWSPLRGRYFSIFFVSSGICIAYTLDSLSLWLQDKTKILLKVITITCIITLYSSILMNEDRGILILNRELTRNLSLENV--ARNMTQNNVWKTTNFGQIRAYQTINQ-----------QSKDLIKPQAKIALLASYYDDNYDYILAFPNSEIVPIHASSYSNLDYKYPGLQSELTNYQFSNPLQSNPESFDYLLCLDVKCEKNSEELSFLSPKLIWHFQPSKQGLELPNLPEAQLFELN
21012	GC_00001318	core_genes	BG0011	2735	10	11	2	0	0.871306	0.797902	0.83299	L	Replication, recombination and repair							PF02616.17	Segregation and condensation protein ScpA	COG1354	Chromatin segregation and condensation protein Rec8/ScpA/Scc1, kleisin family (ScpA) (PDB:3W6J)	K05896	segregation and condensation protein A	--MTPNSNSPSLTSTASSSATEVIETLITLAQQGEIDPWDVQVIEVIDRFLSELGISECSDNIYEQATLPKSGQAFLWASMLVRFKADSLERLETDPNGEELPDELEEMTEEGHRQFRISDLEKHLRRRSAAPPPRQRRVTLQELITHIEEIAQEIETATPSRRRKPTPRPHSQREAMKMVTQLAHQENLTELAQELEVFFQQQWSNPEQTERKLNLDELLKRWHQVKPSPGEHHQQDRVGVFWALL-----LLS
21013	GC_00001318	core_genes	CCY0110	2197	10	11	2	0	0.871306	0.797902	0.83299	L	Replication, recombination and repair							PF02616.17	Segregation and condensation protein ScpA	COG1354	Chromatin segregation and condensation protein Rec8/ScpA/Scc1, kleisin family (ScpA) (PDB:3W6J)	K05896	segregation and condensation protein A	---MTTPYS--INSPPSSSATEVIETLINLAQQGEIDPWDVQVIEVIDRFLSELGISEYSDNIYEQATLPKSGQAFLWASMLVRFKADSLERLETDESDQELPCDLEEITEEGHRQFRISDLEKHLRRRSAAPPPRQRRVTLQELITHIEEIAQEIETTTPSRRRKSTPRPHSQREAMKMVTQLAHQENLTELAQQLEVFFQDQWSNYDQTQRKLDLDELLQRWHQINPPHDDHNKQDRVGVFWALL-----LLS
21014	GC_00001318	core_genes	WH0003	6108	10	11	2	0	0.871306	0.797902	0.83299	L	Replication, recombination and repair							PF02616.17	Segregation and condensation protein ScpA	COG1354	Chromatin segregation and condensation protein Rec8/ScpA/Scc1, kleisin family (ScpA) (PDB:3W6J)	K05896	segregation and condensation protein A	---MTNSHSPTLNPINTNQATEVIETLMNLAQQGEIDPWDVQVIDVIDRFLNELGINEYGDNIYEQATLPRSGQAFLWASMLVRFKADSLEQLERDDSEQEFPCDPEEMTEEGHRQFRISDLEKHLRRRTAAPPPRQRRVTLQELITHIEEIAQEIETATPSRRRKATPKPHSQREAMKMVTQLAHQENLTELAQQLEVFFGQQWPNSPEIERKLDLDDLLQRWHQINPPHDGEQKQDRVGVFWALL-----LLS
21015	GC_00001318	core_genes	WH0005	5661	10	11	2	0	0.871306	0.797902	0.83299	L	Replication, recombination and repair							PF02616.17	Segregation and condensation protein ScpA	COG1354	Chromatin segregation and condensation protein Rec8/ScpA/Scc1, kleisin family (ScpA) (PDB:3W6J)			#NAME?
21016	GC_00001318	core_genes	WH0005	5662	10	11	2	0	0.871306	0.797902	0.83299	L	Replication, recombination and repair									COG1354	Chromatin segregation and condensation protein Rec8/ScpA/Scc1, kleisin family (ScpA) (PDB:3W6J)			---MTNSHSPTLNPINTNQATEVIETLMNLAQQGEIDPWDVQVIDVIDRFLNELG------------------------------------------------------------------------------------------------------------------------------------------STNMEITF----TNRP-------------------------------------------LYP
21017	GC_00001318	core_genes	WH0401	4068	10	11	2	0	0.871306	0.797902	0.83299	L	Replication, recombination and repair							PF02616.17	Segregation and condensation protein ScpA	COG1354	Chromatin segregation and condensation protein Rec8/ScpA/Scc1, kleisin family (ScpA) (PDB:3W6J)	K05896	segregation and condensation protein A	---MTNSHSPTLNPINTNQATEIIETLMNLAQQGEIDPWDVQVIDVIDRFLNELGINEYGDNIYEQATLPRSGQAFLWASMLVRFKADSLEQLERDDSEQEFPCEPEEMTEEGHRQFRISDLEKHLRRRTAAPPPRQRRVTLQELITHIEEIAQEIETATPSRRRKATPKTHSQREAMKMVTQLAHQENLTELAQQLEVFSANSGQTPPK---------------------------------------------
21018	GC_00001318	core_genes	WH0402	3885	10	11	2	0	0.871306	0.797902	0.83299	L	Replication, recombination and repair							PF02616.17	Segregation and condensation protein ScpA	COG1354	Chromatin segregation and condensation protein Rec8/ScpA/Scc1, kleisin family (ScpA) (PDB:3W6J)	K05896	segregation and condensation protein A	---MTNSHSPTLNPINTNQATEVIETLMNLAQQGEIDPWDVQVIDVIDRFLNELGINEYGDNIYEQATLPRSGQAFLWASMLVRFKADSLEQLERDDSEQEFPCDPEEMTEEGHRQFRISDLEKHLRRRTAAPPPRQRRVTLQELITHIEEIAQEIETATPSRRRKATPKPHSQREAMKMVTQLAHQENLTELAQQLEVFFGQQWPNSPEIERKLDLDDLLQRWHQINPPHDGEQKQDRVGVFWALL-----LLS
21019	GC_00001318	core_genes	WH8501	747	10	11	2	0	0.871306	0.797902	0.83299	L	Replication, recombination and repair							PF02616.17	Segregation and condensation protein ScpA	COG1354	Chromatin segregation and condensation protein Rec8/ScpA/Scc1, kleisin family (ScpA) (PDB:3W6J)	K05896	segregation and condensation protein A	---MTNSHSPTLNPINTNQATEIIETLMNLAQQGEIDPWDVQVIDVIDRFLNELGINEYGDNIYEQATLPRSGQAFLWASMLVRFKADSLEQLERDDSEQEFPCEPEEMTEEGHRPFRISDLEKHLRRRTAAPPPRQRRVTLQELITHIEEIAQEIETATPSRRRKVTPKPHSQREAMKMVTQLAHQENLTELAQQLEVFFGQQWPNSPEIERKLDLDDLLQRWHQINPPHDGEQKQDRVGVFWALL-----LLS
21020	GC_00001318	core_genes	WH8502	1180	10	11	2	0	0.871306	0.797902	0.83299	L	Replication, recombination and repair							PF02616.17	Segregation and condensation protein ScpA	COG1354	Chromatin segregation and condensation protein Rec8/ScpA/Scc1, kleisin family (ScpA) (PDB:3W6J)	K05896	segregation and condensation protein A	---MTNSHSPTLNPINTNQATEIIETLMNLAQQGEIDPWDVQVIDVIDRFLNELGINEYGDNIYEQATLPRSGQAFLWASMLVRFKADSLEQLERDDSEQEFPCEPEEMTEEGHRQFRISDLEKHLRRRTAAPPPRQRRVTLQELITHIEEIAQEIETATPSRRRKVTPKPHSQREAMKMVTQLAHQENLTELAQQLEVFFGQQWPNSPEIERKLDLDDLLQRWHQINPPHDGEQKQDRVGVFWALL-----LLS
21021	GC_00001318	core_genes	ALANI8	1563	10	11	2	0	0.871306	0.797902	0.83299	L	Replication, recombination and repair							PF02616.17	Segregation and condensation protein ScpA	COG1354	Chromatin segregation and condensation protein Rec8/ScpA/Scc1, kleisin family (ScpA) (PDB:3W6J)	K05896	segregation and condensation protein A	MASSPKSNTTPLKPITNSSATEVIETLINLAQQGEIDPWDVKVIDVIDRFLSELGIGQYGDNIYEQATLPRSGQAFLWASMLVRFKADSLERLDRDNSDEEIPYDTDELTEETHKQFRISDLEKHLRRRSAAPPPRQRRVTLQELITHIEEIAEEIETATPSRRRKATPKPHSQREAMKMVTQLAHQENLTELAQQLESFFAQQWTDSSPVERKLDLDDLLQRWHQVNPPQENHHKQDRVGVFWALL-----LLSSQSKV----ELSQEEFYQDLTIEVL-----
21022	GC_00001318	core_genes	ATCC 51142	327	10	11	2	0	0.871306	0.797902	0.83299	L	Replication, recombination and repair							PF02616.17	Segregation and condensation protein ScpA	COG1354	Chromatin segregation and condensation protein Rec8/ScpA/Scc1, kleisin family (ScpA) (PDB:3W6J)	K05896	segregation and condensation protein A	MTTPPNGHSPSLNPMARSSATEVIETLINLAQEGEIDPWDVQVIEVIDRFLSELGISEYSDNIYEQATLPKSGQAFLWASMLVRFKADSLERLERDDSAEEPPDDLEEMTEEAERQFRISDLEKYLRRRSAAPPPRQRRVTLQELITHIEEIAEEIETATPSRRRKATPRPHSQREAMKMVTQLAHQENLTELAQQLEVFFQEQWSNSGQTERKLDLDELLQRWHQVNPPQENHNQQDRVGIFWALL-----LLSSQSKV----ELSQQEFYQDLTIQVL-----
21023	GC_00001319	core_genes	BG0011	1386	10	11	2	0	0.953636	0.976194	0.964783	P	Inorganic ion transport and metabolism							PF01758.19	Sodium Bile acid symporter family	COG0798	Arsenite efflux pump ArsB, ACR3 family (ACR3)	K03325	arsenite transporter	---MTNRINPNAVKAGGSLNIFEKYLTLWVFICIIIGIVLGRTFPNIAETLDAMSLYNVSIPIAICLFFMMYPIMVKIDFSQAVQAAKTPKPVILTLVINWLIKPFTMVVFAQFFLGYLFAPLLSATEIIRGSETTLANSYIAGCILLGIAPCTAMVLMWGYLSYSNQGHTLVMVAVNSLAMLFLYAPLGKWLLSANNLVVPWQTIVLSVLIYVGLPLAVGIYSRYWIFKHKGREWFERKFLHYLSPISVGALLV
21024	GC_00001319	core_genes	BG0011	2467	10	11	2	0	0.953636	0.976194	0.964783	P	Inorganic ion transport and metabolism							PF01758.19	Sodium Bile acid symporter family	COG0798	Arsenite efflux pump ArsB, ACR3 family (ACR3)	K03325	arsenite transporter	MTKMTNRINPKAVKAGGSLSFFESYLTLWVALCILVGILLGRNFPGIAETLDSMSLYNVSIPIAICLFFMMYPIMVKIDFSQAVQAAKAPKPVILTLVVNWLIKPFTMVAFAQFFLGWLFLPLLNSTEMIRGTEVTLANSYIAGCILLGIAPCTAMVLMWGYLSYSNQGHTLVMVAVNSLAMLFLYAPLGKWLLSANNLVVPWQTIVFSVLIYVGLPLIAGIYSRYWIFKHKGRQWFERKFLHYLSPIAIIALLLTLVLLFAFKGELIVNNPLHILLIAVPLFIQTNFIFLITYVAGLKLNLTYEDAAPAALIGASNHFEVAIATAVMLFGLNSGAALATVVGVLIEVPVMLMLVEFCKKTASWFPRDPEKATLLDPRCIDSLH
21025	GC_00001319	core_genes	CCY0110	4795	10	11	2	0	0.953636	0.976194	0.964783	P	Inorganic ion transport and metabolism							PF01758.19	Sodium Bile acid symporter family	COG0798	Arsenite efflux pump ArsB, ACR3 family (ACR3)	K03325	arsenite transporter	---MTTRINPKAVKAGGSLNVFEKYLTLWVFICIIIGIVLGRTFPNIAETLDAMSVYNVSIPIAICLFFMMYPIMVKIDFSQAIQAAKTPKPVILTLVINWLIKPFTMVIFAQFFLGYLFAPFLSATEIIRGSEVTLANSYIAGCILLGIAPCTAMVLMWGYLSYSNQGHTLVMVAVNSLAMLFFYAPLGKWLLSANSLVVPWQTIVFSVLIYVGLPLAAGIYSRYWIFKHKGQEWFDRKFLHYLSPISVAALLV
21026	GC_00001319	core_genes	WH0003	1468	10	11	2	0	0.953636	0.976194	0.964783	P	Inorganic ion transport and metabolism							PF01758.19	Sodium Bile acid symporter family	COG0798	Arsenite efflux pump ArsB, ACR3 family (ACR3)	K03325	arsenite transporter	-MTTRTRINPKAVKAGGSLNIFEKYLTLWVFVCIIVGIVLGRSFPSVAETLDAMSVYNVSIPIAICLFFMMYPIMVKIDFSQAVQAAKTPKPVILTLVINWLIKPFTMVVFAQFFLGYLFAPMLSATEIIRGSEVTLANSYIAGCILLGIAPCTSMVLMWGYLSYSNQGHTLVMVAVNSLAMLFLYAPLGKWLLSANNLVVPWQTIVFSVLIYVGLPLAVGIYSRYWIFKHKGKEWFERKFLHYLSPISVTALLL
21027	GC_00001319	core_genes	WH0005	2296	10	11	2	0	0.953636	0.976194	0.964783	P	Inorganic ion transport and metabolism							PF01758.19	Sodium Bile acid symporter family	COG0798	Arsenite efflux pump ArsB, ACR3 family (ACR3)	K03325	arsenite transporter	-MTTRTRINPKAVKAGGSLNIFEKYLTLWVFVCIIVGIVLGRSFPSVAETLDAMSVYNVSIPIAICLFFMMYPIMVKIDFSQAVQAAKTPKPVILTLVINWLIKPFTMVVFAQFFLGYLFAPMLSATEIIRGSEVTLANSYIAGCILLGIAPCTSMVLMWGYLSYSNQGHTLVMVAVNSLAMLFLYAPLGKWLLSANNLVVPWQTIVFSVLIYVGLPLAVGIYSRYWIFKHKGKEWFERKFLHYLSPISVTALLL
21028	GC_00001319	core_genes	WH0401	798	10	11	2	0	0.953636	0.976194	0.964783	P	Inorganic ion transport and metabolism							PF01758.19	Sodium Bile acid symporter family	COG0798	Arsenite efflux pump ArsB, ACR3 family (ACR3)	K03325	arsenite transporter	-MTTRTRINPKAVKAGGSLNIFEKYLTLWVFVCIIVGIVLGRSFPSVAETLDAMSVYNVSIPIAICLFFMMYPIMVKIDFSQAVQAAKTPKPVILTLVINWLIKPFTMVVFAQFFLGYLFAPMLSATEIIRGSEVTLANSYIAGCILLGIAPCTAMVLMWGYLSYSNQGHTLVMVAVNSLAMLFLYAPLGKWLLSANNLVVPWQTIVFSVLIYVGLPLAVGIYSRYWIFKHKGKEWFERKFLHYLSPISVTALLL
21029	GC_00001319	core_genes	WH0402	2617	10	11	2	0	0.953636	0.976194	0.964783	P	Inorganic ion transport and metabolism							PF01758.19	Sodium Bile acid symporter family	COG0798	Arsenite efflux pump ArsB, ACR3 family (ACR3)	K03325	arsenite transporter	---------------------------MWVFVCIIVGIVLGRSFPSVAETLDAMSVYNVSIPIAICLFFMMYPIMVKIDFSQAVQAAKTPKPVILTLVINWLIKPFTMVVFAQFFLGYLFAPMLSATEIIRGSEVTLANSYIAGCILLGIAPCTSMVLMWGYLSYSNQGHTLVMVAVNSLAMLFLYAPLGKWLLSANNLVVPWQTIVFSVLIYVGLPLAVGIYSRYWIFKHKGKEWFERKFLHYLSPISVTALLL
21030	GC_00001319	core_genes	WH8501	295	10	11	2	0	0.953636	0.976194	0.964783	P	Inorganic ion transport and metabolism							PF01758.19	Sodium Bile acid symporter family	COG0798	Arsenite efflux pump ArsB, ACR3 family (ACR3)	K03325	arsenite transporter	-MTTRTRINPKAVKAGGSLNIFEKYLTLWVFVCIIVGIVLGRSFPSVAETLDAMSVYNVSIPIAICLFFMMYPIMVKIDFSQAVQAAKTPKPVILTLVINWLIKPFTMVVFAQFFLGYLFAPMLSATEIIRGSEVTLANSYIAGCILLGIAPCTAMVLMWGYLSYSNQGHTLVMVAVNSLAMLFLYAPLGKWLLSANNLVVPWQTIVFSVLIYVGLPLAVGIYSRYWIFKHKGKEWFERKFLHYLSPISVTALLL
21031	GC_00001319	core_genes	WH8502	1849	10	11	2	0	0.953636	0.976194	0.964783	P	Inorganic ion transport and metabolism							PF01758.19	Sodium Bile acid symporter family	COG0798	Arsenite efflux pump ArsB, ACR3 family (ACR3)	K03325	arsenite transporter	-MTTRTRINPKAVKAGGSLNIFEKYLTLWVFVCIIVGIVLGRSFPSVAETLDAMSVYNVSIPIAICLFFMMYPIMVKIDFSQAVQAAKTPKPVILTLVINWLIKPFTMVVFAQFFLGYLFAPMLSATEIIRGSEVTLANSYIAGCILLGIAPCTAMVLMWGYLSYSNQGHTLVMVAVNSLAMLFLYAPLGKWLLSANNLVVPWQTIVFSVLIYVGLPLAVGIYSRYWIFKHKGKEWFERKFLHYLSPISVTALLL
21032	GC_00001319	core_genes	ALANI8	2090	10	11	2	0	0.953636	0.976194	0.964783	P	Inorganic ion transport and metabolism							PF01758.19	Sodium Bile acid symporter family	COG0798	Arsenite efflux pump ArsB, ACR3 family (ACR3)	K03325	arsenite transporter	---MTTRINPKAVKAGGSLNIFEKYLTLWVAICIVLGIVLGRSFPNVAETLDGMSLYNVSIPIAICLFFMMYPIMVKIDFSQAIQAAKTPKPVILTLVINWLIKPFTMVVFAQFFLGYLFAPMLSATEIIRGSEVTLANSYIAGCILLGIAPCTAMVLMWGYLSYSNQGHTLVMVAVNSLAMLFLYAPLGKWLLSANNLSVPWQTIVFSVLIYVGLPLGFGIYSRYWILKNKGKEWFERQFLQYLSPISVTALLL
21033	GC_00001319	core_genes	ATCC 51142	2910	10	11	2	0	0.953636	0.976194	0.964783	P	Inorganic ion transport and metabolism							PF01758.19	Sodium Bile acid symporter family	COG0798	Arsenite efflux pump ArsB, ACR3 family (ACR3)	K03325	arsenite transporter	---MTTRINPKAVKAGGSLNVFEKYLTLWVFICIIVGIVLGRTFPNIAGTLDAMSLYNVSIPIAICLFFMMYPIMVKIDFSQAVQAAKTPKPVILTLVINWLVKPFTMVVFAQFFLGWLFAPLLSATEIIRGSEITLANSYIAGCILLGIAPCTAMVLMWGYLSYSNQGHTLVMVAVNSLAMLFLYAPLGKWLLSANNLVVPWQTIVFSVLIYVGLPLAAGIYSRYWIFKHKGRDWFEGQFLHYLSPIAIGALLL
21034	GC_00001320	core_genes	BG0011	966	10	11	2	0	0.914215	0.860981	0.8868	M|D	Cell wall/membrane/envelope biogenesis|Cell cycle control, cell division, chromosome partitioning							PF01464.23	Transglycosylase SLT domain	COG0741|COG1729	Soluble lytic murein transglycosylase or regulatory protein s ( may contain LysM/invasin domain) (MltE) (PDB:153L)|Cell division protein CpoB, coordinates peptidoglycan biosynthesis and outer membrane constriction (CpoB) (PDB:2WZ7) (PUBMED:25951518)	K08309	soluble lytic murein transglycosylase [EC:4.2.2.-]	MLKPLKHKRPLIIASSILLAGAISTVVVTPRIVEWLEQRQQAKIETALQEDINKPSVVFTLAEIPAQQRREQLQAIASAETLSLERSRARYLLANDLLAEYEGGPALRQLEGLENEYPTLVPYILLKRGRGYELTNETALAQETWQELIETYPDSLASAEALYQLGKYDPSYWDQGIEAFPQHPSIQKVIRERLKENPKQPKLLLLLAQYAANDPQTNPIRDRLVDEYAGELTPEDWQAIADGYWDVNDFYKGAMAYKKAPKTPQNYYRIARGQQVQPQGNNKETVIAAYRQLMFGFPKAEETALGLKRLAQLSPPQTAITYLDEIIQKFPEQAPEALLDKAELLDKLNRRAEAAQVRETLLSKYPNSDATAEYRWQVAQEAAEQGDALKAWTWAQPITTNNHDSSIAPKAAFWVGKWAQQLGRIEDSQAAFEHVVARHPESYYAWRSAVQLGWNVGNFNNIRQTLPQVNKSNTRPLPPAGSEMFKELYRLGQDEDAITLFQAEMGDRETLTVNEGFTDALLKLVQGKNLQGINQVWYLQNKDDPEQEKEWQELRETEKYWHALFPFPFYDNIIEWSGRRQLNPLLVTSLMRQESRFEPEIKSPVGATGLMQVMPATGEWVANKINLTDYSLTDPDDSINLGTWYLNYTHSKYSNNSLLAIASYNAGPGNVSKWVKRYRVSDPDVFVEKIPFGETKGYVEAVFGNYWNYLRIYNPEISELLQRYANK
21035	GC_00001320	core_genes	CCY0110	5682	10	11	2	0	0.914215	0.860981	0.8868	M|D	Cell wall/membrane/envelope biogenesis|Cell cycle control, cell division, chromosome partitioning							PF01464.23	Transglycosylase SLT domain	COG0741|COG1729	Soluble lytic murein transglycosylase or regulatory protein s ( may contain LysM/invasin domain) (MltE) (PDB:153L)|Cell division protein CpoB, coordinates peptidoglycan biosynthesis and outer membrane constriction (CpoB) (PDB:2WZ7) (PUBMED:25951518)	K08309	soluble lytic murein transglycosylase [EC:4.2.2.-]	MLKPLKDKRPLVIASSILLVGAISTVVVTPRVIEWLEQRQQAKIETALKEDINKPSVVFTLAEIPAQQRREQLQAIASSETLSLERSRARYLLANDLLEEYEGGPALRQLEGLENEYPTLVPYILLKRGRGYELTNETELAQETWQELIETYPDSLASAEALYQLGKYDASYWDQAIEKFPQHPSIQTVIREQLKENPKQPKLLLLLAKYAANEPQTNAIRDRLVDEYAGELTPEDWQVIADGYWEVNDFYKGAIAYKKADKTPQNYYRIARGQQVQPPGENKETVIAAYRQLMFGFPKAEETALGLKRLAQLSPPQTAITYFDEIIQKFPEQAPEALLDKAALLDKLNRKAEAAKVRQTLLSKYPNSDATAEYRWQVAQEAAEKGDALKAWTWAQPITTNNPESSIAPKAAFWVGKWAQKLGRIEDSQSAFEHVVASHPESYYAWRSAVQLGWNVGNFNNIRQMLPQVNKSNTRPLPPAGSEMFKELYRLGEDEDAITLFQAEMGDRETLTVNEGFTDALLKLVQGKNLQGINQVWYLQNKDDPNQEKEWEQLRQTEKYWHALFPFPFYNTIIEWSGRRQLNPLLVTSLMRQESRFEPEIKSPVGATGLMQVMPATGEWVADKINLKDYSLTNPNDNINLGTWYLNYTHSEYSNNSLLAIASYNAGPGNVSKWMKQYRVSDPDVFVEKIPFRETKGYVESVFGNYWNYLRIYNPEISQLLQKYADK
21036	GC_00001320	core_genes	WH0003	6092	10	11	2	0	0.914215	0.860981	0.8868	M|D	Cell wall/membrane/envelope biogenesis|Cell cycle control, cell division, chromosome partitioning							PF01464.23	Transglycosylase SLT domain	COG0741|COG1729	Soluble lytic murein transglycosylase or regulatory protein s ( may contain LysM/invasin domain) (MltE) (PDB:153L)|Cell division protein CpoB, coordinates peptidoglycan biosynthesis and outer membrane constriction (CpoB) (PDB:2WZ7) (PUBMED:25951518)	K08309	soluble lytic murein transglycosylase [EC:4.2.2.-]	MLKPLKNKRPLLILSSLALLGSISTVALTPKVLEWFETRQQAKIETALEEDINQPSLVLTLAEVPEKQRREQLEAIAASKNLSLERSRARYLLASDLLKEYEGGPALRQLERLEKEYPPMKPYILLKRGRGYELSNETDLAQATWKELIETYPDSLASAKALYKLGNYDPSYWDQGIERFPQHPNIQAVIRQRLKENPKQPQLLLLLAKYAANDPQSNPIRDRLVNQYAAQLTPEDWQIIADGYWRVNDYYKAAIAYQKAPKTPQNYYRIARGQQLQPRGNNRETVIAAYRQLMFGFPEAEETALALKRLAQLSPPQTAITYLDEIIKKFPEQAPDALLEKAKLLDKLNRGAEAAAVRQNLLSEYANSDATAKYRWQMAQQAAEKGDALEAWTWAQPITTNNSDSSIAPKAGFWVGKWAQKLGRIQDSQSAFQHVVARHPQSYYAWRSAVQLGWNVGNFNNIRQMLPQVNKPTSRPLPPAGSPMFKELYRLGEDQDAITLFQAEIGYKPTLTVNEGFTDALLKLVQGKNLQGINQVWFLQKKDDPEQQKEWQELRKTDKYWQTLFPFPFYDPITEWSDRRKLNPLLVTSLMRQESRFEPEIKSPVGATGLMQVMPATGEWVANKISLEDYSLTDPDDNINLGTWYLNYTHSKYSNNSLLAIASYNAGPGNVSKWVRRYQVSDPDVFVEKIPFRETKGYVETVFGNYWNYLRIYNPEISQLLERYNK-
21037	GC_00001320	core_genes	WH0005	4701	10	11	2	0	0.914215	0.860981	0.8868	M|D	Cell wall/membrane/envelope biogenesis|Cell cycle control, cell division, chromosome partitioning							PF01464.23	Transglycosylase SLT domain	COG0741|COG1729	Soluble lytic murein transglycosylase or regulatory protein s ( may contain LysM/invasin domain) (MltE) (PDB:153L)|Cell division protein CpoB, coordinates peptidoglycan biosynthesis and outer membrane constriction (CpoB) (PDB:2WZ7) (PUBMED:25951518)	K08309	soluble lytic murein transglycosylase [EC:4.2.2.-]	MLKPLKNKRPLLILSSLALLGSISTVALTPKVLEWFETRQQAKIETALEEDINQPSLVLTLAEVPEKQRREQLEAIAASKNLSLERSRARYLLASDLLKEYEGGPALRQLERLEKEYPPMKPYILLKRGRGYELSNETDLAQATWKELIETYPDSLASAKALYKLGNYDPSYWDQGIERFPQHPNIQAVIRQRLKENPKQPQLLLLLAKYAANDPQSNPIRDRLVNQYAAQLTPEDWQIIADGYWRVNDYYKAAIAYQKAPKTPQNYYRIARGQQLQPRGNNRETVIAAYRQLMFGFPEAEETALALKRLAQLSPPQTAITYLDEIIKKFPEQAPDALLEKAKLLDKLNRGAEAAAVRQNLLSEYANSDATAKYRWQMAQQAAEKGDALEAWTWAQPITTNNSDSSIAPKAGFWVGKWAQKLGRIQDSQSAFQHVVARHPQSYYAWRSAVQLGWNVGNFNNIRQMLPQVNKPTSRPLPPAGSPMFKELYRLGEDQDAITLFQAEIGYKPTLTVNEGFTDALLKLVQGKNLQGINQVWFLQKKDDPEQQKEWQELRKTDKYWQTLFPFPFYDPITEWSDRRKLNPLLVTSLMRQESRFEPEIKSPVGATGLMQVMPATGEWVANKISLEDYSLTDPDDNINLGTWYLNYTHSKYSNNSLLAIASYNAGPGNVSKWVRRYQVSDPDVFVEKIPFRETKGYVETVFGNYWNYLRIYNPEISQLLERYNK-
21038	GC_00001320	core_genes	WH0401	3100	10	11	2	0	0.914215	0.860981	0.8868	M|D	Cell wall/membrane/envelope biogenesis|Cell cycle control, cell division, chromosome partitioning							PF01464.23	Transglycosylase SLT domain	COG0741|COG1729	Soluble lytic murein transglycosylase or regulatory protein s ( may contain LysM/invasin domain) (MltE) (PDB:153L)|Cell division protein CpoB, coordinates peptidoglycan biosynthesis and outer membrane constriction (CpoB) (PDB:2WZ7) (PUBMED:25951518)	K08309	soluble lytic murein transglycosylase [EC:4.2.2.-]	MLKPLKNKRPLLILSSLALLGSISAVALTPKVLEWFETRQQAKIETALEEDINQPSLVLTLAEVPEKQRREQLEAIAASKNLSLERSRARYLLASDLLKEYEGGPALRQLERLEKEYPPMKPYILLKRGRGYELSNETDLAQATWKELIETYPDSLASAKALYKLGNYDPSYWDQGIERFPQHPNIQAVIRQRLKENPKQPQLLLLLAKYAANDPQSNPIRDRLVNQYAAQLTPEDWQIIADGYWIVNDYYKAAIAYQKAPKTPQNYYRIARGQQLQPRGNNRETVIAAYRQLMFGFPEAEETALALKRLAQLSPPQTAITYLDEIIKKFPEQAPDALLEKAKLLDKLNRGAEAAAVRQNLLSEYANSDATAKYRWQMAQQAAEKGDALEAWTWAQPITTNNSDSSIAPKAGFWVGKWAQKLGRIQDSQSAFQHVVARHPQSYYAWRSAVQLGWNVGNFNNIRQMLPQVNKLTSRPLPPAGSPMFKELYRLGEDQDAITLFQAEIGYKPTLTVNEGFTDALLKLVQGKNLQGINQVWFLQKKDDPEQQKEWQELRKTDKYWQTLFPFPFYDPITEWSDRRKLNPLLVTSLMRQESRFEPEIKSPVGATGLMQVMPATGEWVANKISLEDYSLTDPDDNINLGTWYLNYTHSKYSNNSLLAIASYNAGPGNVSKWVRRYQVSDPDVFVEKIPFRETKGYVETVFGNYWNYLRIYNPEISQLLERYNK-
21039	GC_00001320	core_genes	WH0402	5241	10	11	2	0	0.914215	0.860981	0.8868	M|D	Cell wall/membrane/envelope biogenesis|Cell cycle control, cell division, chromosome partitioning							PF01464.23	Transglycosylase SLT domain	COG0741|COG1729	Soluble lytic murein transglycosylase or regulatory protein s ( may contain LysM/invasin domain) (MltE) (PDB:153L)|Cell division protein CpoB, coordinates peptidoglycan biosynthesis and outer membrane constriction (CpoB) (PDB:2WZ7) (PUBMED:25951518)	K08309	soluble lytic murein transglycosylase [EC:4.2.2.-]	---------------------------------------------------------------------------------------------------------------------------------------------------------------------------------------------------------------------------------------------------------------
21040	GC_00001320	core_genes	WH0402	5242	10	11	2	0	0.914215	0.860981	0.8868	M|D	Cell wall/membrane/envelope biogenesis|Cell cycle control, cell division, chromosome partitioning									COG0741|COG1729	Soluble lytic murein transglycosylase or regulatory protein s ( may contain LysM/invasin domain) (MltE) (PDB:153L)|Cell division protein CpoB, coordinates peptidoglycan biosynthesis and outer membrane constriction (CpoB) (PDB:2WZ7) (PUBMED:25951518)			MLKPLKNKRPLLILSSLALLGSISTVALTPKVLEWFETRQQAKIETALEEDINQPSLVLTLAEVPEKQRREQLEAIAASKNLSLERSRARYLLASDLLKEYEGGPALRQLERLEKEYPPMKPYILLKRGRGYELSNETDLAQATWKELIETYPDSLASAKALYKLGNYDPSYWDQGIERFPQHPNIQAVIRQRLKENPKQPQLLLLLAKYAANDPKATP--------------------------------------------------------------------------------------------------------------------------------------------------------------------------------------------------------------------------------------------------------------------------------------------------------------------------------------------------------------------------------------------------------------------------YAIA----------------------------------------------------------------------------------------------
21041	GC_00001320	core_genes	WH8501	5839	10	11	2	0	0.914215	0.860981	0.8868	M|D	Cell wall/membrane/envelope biogenesis|Cell cycle control, cell division, chromosome partitioning							PF01464.23	Transglycosylase SLT domain	COG0741|COG1729	Soluble lytic murein transglycosylase or regulatory protein s ( may contain LysM/invasin domain) (MltE) (PDB:153L)|Cell division protein CpoB, coordinates peptidoglycan biosynthesis and outer membrane constriction (CpoB) (PDB:2WZ7) (PUBMED:25951518)	K08309	soluble lytic murein transglycosylase [EC:4.2.2.-]	MLKPLKNKRPLLILSSLALLGSISTVALTPKVLEWFETRQQAKIETALEEDINQPSLVLTLAEVPEKQRREQLEAIAASKNLSLERSRARYLLASDLLKEYEGGPALRQLERLEKEYPPMKPYILLKRGRGYELSNETDLAQATWKELIETYPDSLASAKALYKLGNYDPSYWDQGIERFPQHPNIQAVIRQRLKENPKQPQLLLLLAKYAANDPQSNPIRDRLVNQYAAQLTPEDWQIIADGYWIVNDYYKAAIAYQKAPKTPQNYYRIARGQQLQPRGNNRETVIAAYRQLMFGFPEAEETALALKRLAQLSPPQTAITYLDEIIKKFPEQAPDALLEKAKLLDKLNGGAEAAAVRQNLLSEYANSDATAKYRWQMAQQAAEKGDALEAWTWAQPITTNNSDSSIAPKAGFWVGKWAQKLGRIQDSQSAFQHVVARHPQSYYAWRSAVQLGWNVGNFNNIRQMLPQVNKPTSRPLPPAGSPMFKELYRLGEDQDAITLFQAEIGYKPTLTVNEGFTDALLKLVQGKNLQGINQVWFLQKKDDPEQQKEWQELRKTDKYWQTLFPFPFYDPITEWSDRRKLNPLLVTSLMRQESRFEPEIKSPVGATGLMQVMPATGEWVANKISLEDYSLTDPDDNINLGTWYLNYTHSKYSNNSLLAIASYNAGPGNVSKWVRRYQVSDPDLFVEKIPFRETKGYVETVFGNYWNYLRIYNPEISQLLERYNK-
21042	GC_00001320	core_genes	WH8502	229	10	11	2	0	0.914215	0.860981	0.8868	M|D	Cell wall/membrane/envelope biogenesis|Cell cycle control, cell division, chromosome partitioning							PF01464.23	Transglycosylase SLT domain	COG0741|COG1729	Soluble lytic murein transglycosylase or regulatory protein s ( may contain LysM/invasin domain) (MltE) (PDB:153L)|Cell division protein CpoB, coordinates peptidoglycan biosynthesis and outer membrane constriction (CpoB) (PDB:2WZ7) (PUBMED:25951518)	K08309	soluble lytic murein transglycosylase [EC:4.2.2.-]	MLKPLKNKRPLLILSSLALLGSISTVALTPKVLEWFETRQQAKIETALEEDINQPSLVLTLAEVPEKQRREQLEAIAASKNLSLERSRARYLLASDLLKEYEGGPALRQLERLEKEYPPMKPYILLKRGRGYELSNETDLAQATWKELIETYPDSLASAKALYKLGNYDPSYWDQGIERFPQHPNIQAVIRQRLKENPKQPQLLLLLAKYAANDPQSNPIRDRLVNQYAAQLTPEDWQIIADGYWIVNDYYKAAIAYQKAPKTPQNYYRIARGQQLQPRGNNRETVIAAYRQLMFGFPEAEETALALKRLAQLSPPQTAITYLDEIIKKFPEQAPDALLEKAKLLDKLNGGAEAAAVRQNLLSEYANSDATAKYRWQMAQQAAEKGDALEAWTWAQPITTNNSDSSIAPKAGFWVGKWAQKLGRIQDSQSAFQHVVARHPQSYYAWRSAVQLGWNVGNFNNIRQMLPQVNKPTSRPLPPAGSPMFKELYRLGEDQDAITLFQAEIGYKPTLTVNEGFTDALLKLVQGKNLQGINQVWFLQKKDDPEQQKEWQELRKTDKYWQTLFPFPFYDPITEWSNRRKLNPLLVTSLMRQESRFEPEIKSPVGATGLMQVMPATGEWVANKISLEDYSLTDPDDNINLGTWYLNYTHSKYSNNSLLAIASYNAGPGNVSKWVRRYQVSDPDLFVEKIPFRETKGYVETVFGNYWNYLRIYNPEISQLLERYNK-
21043	GC_00001320	core_genes	ALANI8	4167	10	11	2	0	0.914215	0.860981	0.8868	M|D	Cell wall/membrane/envelope biogenesis|Cell cycle control, cell division, chromosome partitioning							PF01464.23	Transglycosylase SLT domain	COG0741|COG1729	Soluble lytic murein transglycosylase or regulatory protein s ( may contain LysM/invasin domain) (MltE) (PDB:153L)|Cell division protein CpoB, coordinates peptidoglycan biosynthesis and outer membrane constriction (CpoB) (PDB:2WZ7) (PUBMED:25951518)	K08309	soluble lytic murein transglycosylase [EC:4.2.2.-]	MLKPLKNKRPLLIFSSVLLLGSLATVVLTPRVVEWLEAKKQAEIEITLQEDSNKPSLVFTLAEIPAQQRREQLEAIASSETLSLERSRARYLLANDLLQEYEGGPALRQLEGLETEYPTLVPYVLLKRGRGYELTNETELAQSTWQELLETYPDSLASAEAMYRLGKYDPSYWDRGIEKFPQHPNIQTVIRQRLKENPQQPKLLLLLAKYAANDPQTNPIRDRLVAQYASRLTPEDWQVIGDGYWEVNDFYKAAMAYQKAPKTPQNYYRIARGQQVQPRGNNRETVIAAYRRLMFGFPEAEETALGLKRLAQLSPPQTAITYLDEIIKKFPEQAPEALLDKAELLDKLNRKAEAGEVRQTLLSKYPNSDAVAEYRWQMAQRAAEKGDALEAWTWAQPIATNNTDSSIAPKAAFWVGKWAQKLGRIEDSQSAFEHVVANHPQSYYAWRSAVQLGWNVGNFNNIRQMLPEVNKPSSRPLPPAGSEMFGELYRLGEDQDAITLFQAEIGDRQELTVNEGFTDALLKLVQGKNLQGINQVWYLQKQDDPEQQKQWQELRKTDQYWQALFPFPFYDTIIDWSTRRQLNPLLVTSLMRQESRFEPEIKSPVGATGLMQVMPATGEWVANKINLTDYSLTDPDDSINLGTWYLNYTHSEYSNNSLLAIASYNAGPGNVSKWVRRYQVSDPDVFVEKIPFRETKGYVESVFGNYWNYLRIYNPEISQLLQKYAK-
21044	GC_00001320	core_genes	ATCC 51142	1829	10	11	2	0	0.914215	0.860981	0.8868	M|D	Cell wall/membrane/envelope biogenesis|Cell cycle control, cell division, chromosome partitioning							PF01464.23	Transglycosylase SLT domain	COG0741|COG1729	Soluble lytic murein transglycosylase or regulatory protein s ( may contain LysM/invasin domain) (MltE) (PDB:153L)|Cell division protein CpoB, coordinates peptidoglycan biosynthesis and outer membrane constriction (CpoB) (PDB:2WZ7) (PUBMED:25951518)	K08309	soluble lytic murein transglycosylase [EC:4.2.2.-]	MLKPLKQKRPLIIASSILLAGAISTLVLTPRMVEWLEQRQQAKIETTLKEDLNKPSVVFTLAEVPAQQRREQLQAIASSETLSLERSRARYLLANDLLKEYEGGPALRQLEGLEKEYPTLVPYILLKRGRGYELTNDTALAQETWQELIETYPDSLASAEALYELGKYDASYWDQGIETFPQHPSIQKVIRERLKENPKQPELLLLLAKYAPYDPNTNSIRDRLVNDYADQLTPEDWQRIADGYWEVNEFYKAAMAYQQADKSPQNYYRIARGQQVQPPGDNKETVIAAYRQLMFGFPKAEETALALKRLAQLSPPQTAITYLDEIIQKFPEQAPEALLDKAALLDKLNRKAEAAKVRQTLLSKYSKSDATAEYRWQVAQDAAETGDALKAWTWAQPITTNNPESSIAPKAAFWVGKWAQQLGRIEDAQAAFEHVVARHPESYYAWRSAVQLGWNVGNFNNVRQILPQVNKPDTRPLPPAGSEMFKELYRLGQDEDAITLFQAEMGDRQTLSVNEGFTDALLKLVQGKNLQGINQVWYLQNKDDPEQEKEWQQLRQTDKYWHALFPFPFYDNIIEWTQRRQLNPLLVTSLMRQESRFEPEIKSPVGATGLMQVMPATGEWVANKINLKDYSLTNPNDNINLGTWYLNYTHSEYSNNSLLAIASYNAGPGNVSKWVKRYRVSDPDVFVEKIPFGETKGYVESVFGNYWNYLRIYNPEISQLLQRYAKQ
21045	GC_00001321	core_genes	BG0011	4944	10	11	2	0	0.87078	0.800434	0.834126	H	Coenzyme transport and metabolism	COG1903	Cobalamine/B12 biosynthesis	M00924	Pathway modules; Metabolism of cofactors and vitamins; Cofactor and vitamin metabolism	M00924	Cobalamin biosynthesis, anaerobic, uroporphyrinogen III => sirohydrochlorin => cobyrinate a,c-diamide	PF01888.20	CbiD	COG1903	Cobalamin biosynthesis protein CbiD (cobalt-precorrin-5B C-methyltransferase) (CbiD) (PDB:1SR8)	K02188	cobalt-precorrin-5B (C1)-methyltransferase [EC:2.1.1.195]	MAKEKNNIKMTKPRAGYTLPVFACASAIAALQHLQNNQNNETVSFDLIEPSETVTIPIQQVAKINKNTALAITISDPGDNLDLTRNTPIWATVELRENSDKNEQEQIIIKGGEGIGKQIKSNNKDAIYSYANKLLKHNLKQYLNPTEAIIITIILPEGKKLAKRTSNEAFGVIEGLSLLGTSGISQPLSSPDQLNSYQQELKEKAKQFDTLVFCLGENGLDLARKSGINSQQLIKTANWLGPLLVTAATEKINAILLFGYHGKLIKLAGGIFHTHHHLADGRLEILVSHGVKMGLDNAILQQLLDCETTEEALQLLRKIDAETNNTFTEKIYQSIVETIDKRTQLYIRKYVDFDVNIGSIVFGRDRTIIMSSKTGKNLQQQLTTQHE
21046	GC_00001321	core_genes	CCY0110	2284	10	11	2	0	0.87078	0.800434	0.834126	H	Coenzyme transport and metabolism	COG1903	Cobalamine/B12 biosynthesis	M00924	Pathway modules; Metabolism of cofactors and vitamins; Cofactor and vitamin metabolism	M00924	Cobalamin biosynthesis, anaerobic, uroporphyrinogen III => sirohydrochlorin => cobyrinate a,c-diamide	PF01888.20	CbiD	COG1903	Cobalamin biosynthesis protein CbiD (cobalt-precorrin-5B C-methyltransferase) (CbiD) (PDB:1SR8)	K02188	cobalt-precorrin-5B (C1)-methyltransferase [EC:2.1.1.195]	---------MAKPRAGYTLPVFACASALAALHHLQNKQKNEIVSLDLIEPPKTVTIPIQQVAKINNNTALAITLSEPGNNLDLTRNTPIWAMVELRENSTKNEQDKIILQGGEGVGKQINYDNKDAIYSYATKLLKHNLKQYLKPRETIIVTIILPEGKKLAKRTSNEAFGVIEGLSLLGTSGISQPLSSPDQLNSYQQELKVKAKQFDMLVFCLGENGLDLAKKSGINSQQLIKTANWLSPLLITAATEKINSI
21047	GC_00001321	core_genes	WH0003	4556	10	11	2	0	0.87078	0.800434	0.834126	H	Coenzyme transport and metabolism	COG1903	Cobalamine/B12 biosynthesis	M00924	Pathway modules; Metabolism of cofactors and vitamins; Cofactor and vitamin metabolism	M00924	Cobalamin biosynthesis, anaerobic, uroporphyrinogen III => sirohydrochlorin => cobyrinate a,c-diamide	PF01888.20	CbiD	COG1903	Cobalamin biosynthesis protein CbiD (cobalt-precorrin-5B C-methyltransferase) (CbiD) (PDB:1SR8)	K02188	cobalt-precorrin-5B (C1)-methyltransferase [EC:2.1.1.195]	---------MIQNLSGYTLPVFACASAIAALWHLQNKNHSDTVSLDLIEPKKTVTIPIQQVARIKQNTALAITVSVPGANLDLTRNTPIWAIVELKENNDNNEKEQIIIKGGEGIGKQIKNNNYPAIYSYANQLLKCNLKQYLNLGETIIVTIILPEGKKLAKRTSNEAFGVVEGLSLLGTSGISQPLSSPDQLESYQQELREKAKQSDTLVFCIGENGLNLAKQMGIKEQNLIKTANWLGALLVTAAREEIEDI
21048	GC_00001321	core_genes	WH0005	923	10	11	2	0	0.87078	0.800434	0.834126	H	Coenzyme transport and metabolism	COG1903	Cobalamine/B12 biosynthesis	M00924	Pathway modules; Metabolism of cofactors and vitamins; Cofactor and vitamin metabolism	M00924	Cobalamin biosynthesis, anaerobic, uroporphyrinogen III => sirohydrochlorin => cobyrinate a,c-diamide	PF01888.20	CbiD	COG1903	Cobalamin biosynthesis protein CbiD (cobalt-precorrin-5B C-methyltransferase) (CbiD) (PDB:1SR8)	K02188	cobalt-precorrin-5B (C1)-methyltransferase [EC:2.1.1.195]	---------MIQNLSGYTLPVFACASAIAALWHLQNKNHSDTVSLDLIEPKKTVTIPIQQVARIKQNTALAITVSVPGANLDLTRNTPIWAIVELKENNDNNEKEQIIIKGGEGIGKQIKNNNYPAIYSYANQLLKCNLKQYLNLGETIIVTIILPEGKKLAKRTSNEAFGVVEGLSLLGTSGISQPLSSPDQLESYQQELREKAKQSDTLVFCIGENGLNLAKQMGIKEQNLIKTANWLGALLVTAAREEIEDI
21049	GC_00001321	core_genes	WH0401	2816	10	11	2	0	0.87078	0.800434	0.834126	H	Coenzyme transport and metabolism	COG1903	Cobalamine/B12 biosynthesis	M00924	Pathway modules; Metabolism of cofactors and vitamins; Cofactor and vitamin metabolism	M00924	Cobalamin biosynthesis, anaerobic, uroporphyrinogen III => sirohydrochlorin => cobyrinate a,c-diamide	PF01888.20	CbiD	COG1903	Cobalamin biosynthesis protein CbiD (cobalt-precorrin-5B C-methyltransferase) (CbiD) (PDB:1SR8)	K02188	cobalt-precorrin-5B (C1)-methyltransferase [EC:2.1.1.195]	---------------------------------------------------------------------------------------------------------------------------------YANQLLKCNLKQYLNLGETIIVTIILPEGKKLAKRTSNEAFGVVEGLSLLGTSGISQPLSSPDQLESYQQELREKAKQSDTLVFCIGENGLNLAKQMGIKEQNSIKTANWLGALLVTAAREEIEDI
21050	GC_00001321	core_genes	WH0402	2132	10	11	2	0	0.87078	0.800434	0.834126	H	Coenzyme transport and metabolism	COG1903	Cobalamine/B12 biosynthesis	M00924	Pathway modules; Metabolism of cofactors and vitamins; Cofactor and vitamin metabolism	M00924	Cobalamin biosynthesis, anaerobic, uroporphyrinogen III => sirohydrochlorin => cobyrinate a,c-diamide	PF01888.20	CbiD	COG1903	Cobalamin biosynthesis protein CbiD (cobalt-precorrin-5B C-methyltransferase) (CbiD) (PDB:1SR8)	K02188	cobalt-precorrin-5B (C1)-methyltransferase [EC:2.1.1.195]	----------------------------------------------------------------------------------------------------------------------------------------------------------------------------MEGLSLLGTSGISQPLSSPDQLESYQQELREKAKQSDTLVFCIGENGLNLAKQMGIKEQNLIKTANWLGALLVTAAREEIEDI
21051	GC_00001321	core_genes	WH0402	2133	10	11	2	0	0.87078	0.800434	0.834126	H	Coenzyme transport and metabolism	COG1903	Cobalamine/B12 biosynthesis	M00924	Pathway modules; Metabolism of cofactors and vitamins; Cofactor and vitamin metabolism	M00924	Cobalamin biosynthesis, anaerobic, uroporphyrinogen III => sirohydrochlorin => cobyrinate a,c-diamide	PF01888.20	CbiD	COG1903	Cobalamin biosynthesis protein CbiD (cobalt-precorrin-5B C-methyltransferase) (CbiD) (PDB:1SR8)	K02188	cobalt-precorrin-5B (C1)-methyltransferase [EC:2.1.1.195]	---------MIQNLSGYTLPVFACASAIAALWHLQNKNHSDTVSLDLIEPKKTVTIPIQQVARIKQNTALAITVSVPGANLDLTRNTPIWAIVELKENNDNNEKEQIIIKGGEGIGKQIKNNNYPAIYSYANQLLKCNLKQYLNLGETIIVTIILPEGKS-----------------------------------------------------------------------------------------------
21052	GC_00001321	core_genes	WH8501	1924	10	11	2	0	0.87078	0.800434	0.834126	H	Coenzyme transport and metabolism	COG1903	Cobalamine/B12 biosynthesis	M00924	Pathway modules; Metabolism of cofactors and vitamins; Cofactor and vitamin metabolism	M00924	Cobalamin biosynthesis, anaerobic, uroporphyrinogen III => sirohydrochlorin => cobyrinate a,c-diamide	PF01888.20	CbiD	COG1903	Cobalamin biosynthesis protein CbiD (cobalt-precorrin-5B C-methyltransferase) (CbiD) (PDB:1SR8)	K02188	cobalt-precorrin-5B (C1)-methyltransferase [EC:2.1.1.195]	---------MIQNLSGYTLPVFACASAIAALWHLQNKNHSDTVSLDLIEPKKTVTIPIQQVARIKQNTALAITVSVPGANLDLTRNTPIWAIVELKENNDNNEKEQIIIKGGEGIGKQIKNNNYPAIYSYANQLLKCNLKQYLNLGETIIVTIILPEGKKLAKRTSNEAFGIVEGLSLLGTSGISQPLSSPDQLESYQQELREKAKQSDTLVFCIGENGLNLAKQMGIKEQNSIKTANWLGALLVTAAREEIEDI
21053	GC_00001321	core_genes	WH8502	4570	10	11	2	0	0.87078	0.800434	0.834126	H	Coenzyme transport and metabolism	COG1903	Cobalamine/B12 biosynthesis	M00924	Pathway modules; Metabolism of cofactors and vitamins; Cofactor and vitamin metabolism	M00924	Cobalamin biosynthesis, anaerobic, uroporphyrinogen III => sirohydrochlorin => cobyrinate a,c-diamide	PF01888.20	CbiD	COG1903	Cobalamin biosynthesis protein CbiD (cobalt-precorrin-5B C-methyltransferase) (CbiD) (PDB:1SR8)	K02188	cobalt-precorrin-5B (C1)-methyltransferase [EC:2.1.1.195]	---------MIQNLSGYTLPVFACASAIAALWHLQNKNHSDTVSLDLIEPKKTVTIPIQQVARIKQNTALAITVSVPGANLDLTRNTPIWAIVELKENNDNNEKEQIIIKGGEGIGKQIKNNNHPAIYSYANQLLKCNLKQYLNLGETIIVTIILPEGKKLAKRTSNEAFGVVEGLSLLGTSGISQPLSSPDQLESYQQELREKAKQSDTLVFCIGENGLNLAKQMGIKEQNLIKTANWLGALLVTAAREEIEDI
21054	GC_00001321	core_genes	ALANI8	3414	10	11	2	0	0.87078	0.800434	0.834126	H	Coenzyme transport and metabolism	COG1903	Cobalamine/B12 biosynthesis	M00924	Pathway modules; Metabolism of cofactors and vitamins; Cofactor and vitamin metabolism	M00924	Cobalamin biosynthesis, anaerobic, uroporphyrinogen III => sirohydrochlorin => cobyrinate a,c-diamide	PF01888.20	CbiD	COG1903	Cobalamin biosynthesis protein CbiD (cobalt-precorrin-5B C-methyltransferase) (CbiD) (PDB:1SR8)	K02188	cobalt-precorrin-5B (C1)-methyltransferase [EC:2.1.1.195]	---------MTESRSGYTLPVFACASAIAALRHLQNKNNNETVSLNLIESNETVTIPIQQVAKVNKNTALAITLSAPGDNLDLTRNTPIWATVKLTENYKKNEAQQIIIKGGEGVGKQINYNNQDAIYSYADKLLRANLSPYLQPIEKILVTIILPEGKRLAKRTSNEAFGVIEGLSLLGTSGISQPLSSPHQLKNYQQELKEKAKQFNSLVFCIGENGLDLAQKIGLNTQQLIKTANWLGPLLVTAAMEKVESI
21055	GC_00001321	core_genes	ATCC 51142	1927	10	11	2	0	0.87078	0.800434	0.834126	H	Coenzyme transport and metabolism	COG1903	Cobalamine/B12 biosynthesis	M00924	Pathway modules; Metabolism of cofactors and vitamins; Cofactor and vitamin metabolism	M00924	Cobalamin biosynthesis, anaerobic, uroporphyrinogen III => sirohydrochlorin => cobyrinate a,c-diamide	PF01888.20	CbiD	COG1903	Cobalamin biosynthesis protein CbiD (cobalt-precorrin-5B C-methyltransferase) (CbiD) (PDB:1SR8)	K02188	cobalt-precorrin-5B (C1)-methyltransferase [EC:2.1.1.195]	-------MTQPQPRTGYTLPAFACASAIAALNHLQNKDNNGAVSLDLIEPDKTVSIAIQQVAKINNHTALGITISDPGDNLDLTRNTPIWATVEVRENSDKNEQEQILIKGGEGIGKQINNDNKDAIYSYATKLLKHNLQPYLKPTEAIIVTIILPEGKKLAKRTSNEAFGVIEGLSLLGTSGISHPLSSPDQLNSYQQELREKAKQFDTLVFCLGENGLDLARKLGINSQQLIKTANWLGPLLVTAATEKVNSI
21056	GC_00001322		BG0011	4203	8	11	3	0	0.923381	0.676914	0.781168	R	General function prediction only									COG3011	Predicted thiol-disulfide oxidoreductase YuxK, DCC family (YuxK) (PUBMED:15236740)			MNQEKLSKLTNIFGLDLRSLAVFRIGLALVVMADLFSRFRSVSAHYTDQGVLPREALHPNLFASFIAFKSAGNSLLHPWYWSFNLLNGSLLFQFFLFLIAFVLCLLLLVGYRTRLAVIAVWALNISLQNRNPALIFAGDDVLRAMLFWSMFLPLGCAYSIDSALNSNPKPLPKRVMNAATLAFMIQLIFIYTWSAAYKTKSELWWPDGDAVYYSLHFDQYATEFGHFLLGFPIPILQILTFGALIFEWIGPFLIFIPFRNSFFRCVAIISFILLHIGFELCFAIGILSYLSIINWLALLPTEVWDKAQEKISTQSRKGLTIYYDKDCGFCKKVVHGIRTLLILPRTPLLEAQGYESIYEDMLEKNSWVVVDWQENRHYKFEAIAYVVSLSPILSFLEPLLRQKPVMKGGTKFYEMIASNRKVAGNFTKPFKFRPLTVKSSLPFNVIVSTLLFLTTIWNLKGFVDQTVARNPDYRNNNKKDWILSTRNFLNRRTFQRLNIIGYLTRLDQAWSIFAPAPPLDDGWHVIIGTLKNGETVNLLDENNPITWDKPTLKQRRQRYQTIQWRVYYINLNRAIGQQLYPYFVDYLIREWNTQHSADEQLQSLEIYFMEERTVPPGEKQPINKKKVWPPS-
21057	GC_00001322		CCY0110	3103	8	11	3	0	0.923381	0.676914	0.781168	R	General function prediction only									COG3011	Predicted thiol-disulfide oxidoreductase YuxK, DCC family (YuxK) (PUBMED:15236740)			MNQKKLSKLTNIFGLDLRSLAIFRMGLALVVMADLFSRFRGVSAHYTDQGVLPREALHPNLFGSFIAFKSAGNSLLHPWYWSFNLLNGSLLFQFFLFIIAFILCLFLLVGYRTRLAVIAIWALNISLQNRNPALIFAGDDVLRAMLFWSMFLPLGCAYSIDSALNSNAKPLPKRVMNAATVAFMVQLIFIYTWSAAYKTKSELWWPDGDAVYYSLHFDQYATEFGHFLLGFPIPILQILTFGALIFEWIGPFLIFIPFRISFFRCVAIISFILLHIGFELCFAIGVLSYLSIVNWLALLPTEVWDKVQEKITNKSRQGLTIYYDKNCGFCKKVVYGLRTLLILPGTPLLMAQDYQSIYEDMLEKNSWVVVDWQENRHYKFEAIAYVVSLSPILSFLEPLLRWKPVMKGGTKFYQIIAANRKVAGNFTKPFKFRSLSTKSSFPFNLTVVVLLLLTTIWNLKGFVDQTVARNPDYRNNNKKDWILSTRNFLSRRTFQRINIIGYLTRLDQSWSIFAPAPPLDDGWHVIIGKLKNGKTVNLLNENSPISWDKPTLKQRKQLYPTIQWRVYYINLNRAIGQQLYPYFVDYLIREWNDRHSAEKQLESLEIYFMEERTVPPGEQQPINKKKVWPKS-
21058	GC_00001322		WH0003	3537	8	11	3	0	0.923381	0.676914	0.781168	R	General function prediction only									COG3011	Predicted thiol-disulfide oxidoreductase YuxK, DCC family (YuxK) (PUBMED:15236740)			MNQEKFSKLTNIFGLDLRSLAVFRIGLALVVMADLFSRFRGVSAHYTDQGVLPREALHSNLFASFIALQPESNSLLHPWYWSLNLLNGGLWFQTFLFIIAFILCLCLLVGYRTRLAVIAVWALNISLQNRNPALIFAGDDVLRAMLFWSMFLPLGCSYSIDSAFNSNPKPLPKKVMNVATLAFMIQLIFIYSWSAAYKTKSELWWPDGDAVYYSLHFDQYATEFGHFLLGFPIPILQILTFGALIFEWIGPFLIFIPVRTSFFRCLAIISFILLHIGFELCFAIGVLSYLSIVNWLALLPTEVWDKLQEKVSTKSRRGLTIYYDKDCGFCKKVVHGIRTLLILPGTPLLEAQGDESIYEDMLEKNSWVVVDWQEKRHYKFEAIAYVVSLSPILFFLEPLLRWKPMMNGGTKFYEMIASNRKVAGNFTKPFKFRPLSVQSSSPFNLVVLLLLLLTTMWNLKGFVEQTVARNEEYRNNNKKDWILFTRNLLNRRTFQRINIIGYLTRLDQSWSIFAPEPPRDDGWHVILGKLNNGETVNLLDENSPISWDKPTLKQRRQIYQTIQWRVYYINLNRAIGQKLYPHFVDYLIREWNNNHPPEQQLESLEIYFMEERTVPPGEEQPINKEKVWPKS-
21059	GC_00001322		WH0005	6005	8	11	3	0	0.923381	0.676914	0.781168	R	General function prediction only									COG3011	Predicted thiol-disulfide oxidoreductase YuxK, DCC family (YuxK) (PUBMED:15236740)			MNQEKFSKLTNIFGLDLRSLAVFRIGLALVVMADLFSRFRGVSAHYTDQGVLPREALHSNLFASFIALQPESNSLLHPWYWSLNLLNGGLWFQTFLFIIAFILCLCLLVGYRTRLAVIAVWALNISLQNRNPALIFAGDDVLRAMLFWSMFLPLGCSYSIDSAFNSNPKPLPKKVMNVATLAFMIQLIFIYSWSAAYKTKSELWWPDGDAVYYSLHFDQYATEFGHFLLGFPIPILQILTFGALIFEWIGPFLIFIPVRTSFFRCLAIISFILLHIGFELCFAIGVLSYLSIVNWLALLPTEVWDKLQEKVSTKSRRGLTIYYDKDCGFCKKVVHGIRTLLILPGTPLLEAQGDESIYEDMLEKNSWVVVDWQEKRHYKFEAIAYVVSLSPILFFLEPLLRWKPMMNGGTKFYEMIASNRKVAGNFTKPFKFRPLSVQSSSPFNLVVLLLLLLTTMWNLKGFVEQTVARNEEYRNNNKKDWILFTRNLLNRRTFQRINIIGYLTRLDQSWSIFAPEPPRDDGWHVILGKLNNGETVNLLDENSPISWDKPTLKQRRQIYQTIQWRVYYINLNRAIGQKLYPHFVDYLIREWNNNHPPEQQLESLEIYFMEERTVPPGEEQPINKEKVWPKS-
21060	GC_00001322		WH0402	207	8	11	3	0	0.923381	0.676914	0.781168															---------------------------------------------------------------------------------------------------------------------------------------------------------------------------------------------------------------------------------------------------------------
21061	GC_00001322		WH0402	208	8	11	3	0	0.923381	0.676914	0.781168	R	General function prediction only									COG3011	Predicted thiol-disulfide oxidoreductase YuxK, DCC family (YuxK) (PUBMED:15236740)			MNQEKFSKLTNIFGLDLRSLAVFRIGLALVVMADLFSRFRGVSAHYTDQGVLPREALHSNLFASFIALQPESNSLLHPWYWSLNLLNGGLWFQTFLFIIAFILCLCLLVGYRTRLAVIAVWALNISLQNRNPALIFAGDDVLRAMLFWSMFLPLGCSYSIDSAFNSNPKPLPKKVMNVATLAFMIQLIFIYSWSAAYKTKSELWWPDGDAVYYSLHFDQYATEFGHFLLGFPIPILQILTFGALIFEWIGPF--------------------------------------------------------------------------------------------------------------------------------------------------------------------------------------------------------------------------------------------------------------------------------------------------------------------------------------------------------------------------------------------
21062	GC_00001322		WH8501	510	8	11	3	0	0.923381	0.676914	0.781168															---------------------------------------------------------------------------------------------------------------------------------------------------------------------------------------------------------------------------------------------------------------
21063	GC_00001322		WH8501	509	8	11	3	0	0.923381	0.676914	0.781168															-----------------------------------------------------------------------------------------------------------------------------------------------------MFLPLGCSYSIDSAFNSNPKPLPKKVMNVATLAFMIQLIFIYSWSAAYKTKSELWWTDGDAVYYSLHFDQYATEFGHLLLGFPIPILQILTFGALIFEWIGPFLIF
21064	GC_00001322		WH8501	508	8	11	3	0	0.923381	0.676914	0.781168															MNQEKFSKLTNIFGLDLRSLAVFRIGLALVVMADLFSRFRGVSAHYTDQGVLPREALHSNLFASFIALQPESNSLLHPWYWSLNLLNGGLWFQTFLFIIAFILCLCLLVGYRTRLAVIAVWALNISLQNRNPALIFAGDDVL----------------------------------------------------------------------------------------------------------------------------------------------------------------------------------------------------------------------------------------------------------------------------------------------------------------------------------------------------------------------------------------------------------------------------------------------------------------------------------------------------------
21065	GC_00001322		ALANI8	917	8	11	3	0	0.923381	0.676914	0.781168	R	General function prediction only									COG3011	Predicted thiol-disulfide oxidoreductase YuxK, DCC family (YuxK) (PUBMED:15236740)			MSQVKSSKLTNIFGLDLRSLAVFRIGLALVVIVDLFSRFRGISAHYTDQGVLPRDALHSNLFASFIALQPTPNSLLHPWYWSFNLLNGGLWFQLILFTVALIFCLFLLFGYRTRLAVIAVWALNISLQNRNPALIFAGDDVLRAMLFWSMFLPLGCSYSIDSAFNSNPKPLPKKVINGATVAFIVQLIFIYTWSAAYKTKSELWWPDGDAVYYSLHFDQYATEFGHFLLGFPIPILQTLTFGALIFEWIGPFLIFIPFRTSWFRCLTIISFILLHIGFELCFAIGVLSYLSVVNWLALLPTEVWDKAQEKISTKPRKGLTIYYDKDCGFCKKVVHAIRTLLILPGTPLLEAQGYESIYEDMLEKNSWVVVDWEENRHYKFEAIAYVVSLSPILFFLEPLLRWQPIMNRGTKFYQMIASNRKVAGKFTKPFKFRPLTVESSFPFNLIVLLLLLLTTIWNLKGFVDQTVARNKAYRDSNKKDWIISTRNLLNRRTFQRLNTLGYLTRLDQAWSIFAPAPPRDDGWHVIVGKLNNGETVNLLDENSPISWEKPTLKRRRQIYQTIQWRVYYINLNRAMGQKLYPHFANYLIREWNKNHSADQQLESLEIYFMDERTVPPGEKQIINKNKVWSEY-
21066	GC_00001322		ATCC 51142	1369	8	11	3	0	0.923381	0.676914	0.781168	R	General function prediction only									COG3011	Predicted thiol-disulfide oxidoreductase YuxK, DCC family (YuxK) (PUBMED:15236740)			MNQEKLSKLTNIFGLDLRSLAIFRIGLALVVMADLFSRFRSVSAHYTDQGVLPRQVLHPNLFASFIAFKSANNSLLHPWYWSFNLLNGSLLFQVFLFIIAFIICLFLLVGYRTRLAVIAVWALNISLQNRNPALIFAGDDVLRAMLFWSMFLPLGCAYSIDSALNSNPKPLPKRVMNAATVAFMVQLIFIYTWSAAYKTKSELWWPNGDAVYYSLHFDQYATEFGHFLLGFPIPILQILTFGALIFEWIGPFLIFIPFRTSFFRCVAIISFILLHIGFELCFAIGVLSYLSIINWLALLPTEVWDQAQEKINIQSRKGLTIYYDKDCGFCKKVVHGIRTLLILPGTPLLMAQDHQSIYEDMLEKNSWVVVDWQDNRHYKFEAIAYVVSLSPILSFLQPLLRWKPVMKGGTKFYEMIASNRKVAGNFTKPFKFRPLSINSSLPFNLTVLVLLLLTTMWNLKGFVDQTVARNKEYRDNNKKDWILFTRNFLSRRTFQYIDIIGYLTRLDQSWSIFAPAPPRDDGWHVIIGTLKNGKTVNLLDKNSPLRWEKPTLRQRRQLYQTIQWRVYYINLNRAIGQKLYPYFVDYLIREWNSQHSPDQQLESLEIYFIEERTVPPGQQQPLNKKKVWPKSL
21067	GC_00001323		BG0011	710	7	11	2	0	0.68232	0.73569	0.708001	Q	Secondary metabolites biosynthesis, transport and catabolism							PF03160.17	Calx-beta domain	COG2931	Ca2+-binding protein, RTX toxin-related (PDB:1AF0) (PUBMED:15135544)			MNNNQTSVQFSSAKYLGIEKDQPFPNQIEITVTRSGNTNNYDSVELHLGNRIAQEGFDFGGMFPQWIDFQPGQTEKKVYIDIYDDFELEGTESIELKLIGDAAILGEQNTTTVSILDNETTYLEFESAKYSTFEQDDPFFNQLEITVTRSGNIDTYTTAYLDIIEGSADF-SDFHIPNF--MVDFNPGETSKTLEIEVPNDWNLEGTETFQLQLVDDPYNTDIELGENDTTTVEILDKQTSYLEFESAKYSTFEQDDPFFNQLEITVTRSGNIDTYTTAYLDIIEGSADFSDFHIPNFMVDFNPGETSKTLEIEVPNDWNLEGTETFQLQLVDDPYNTDIELGENDTTTVEILDKQTSYLEFESAKYSTFEQDDPFFNQLEITVTRSGNIDTYTTAYLDIIEGSADFSDFHIPNFMVDFNPGETSKTLEIEVPNDWNLEGTETFQLQLVDDPYNTDIELGENDTTTVEILDKQTSYLEFESAKYSTFEQDDPFFNQLEITVTRSGNIDTYTTAYLDIIEGSADFSDFHIPNFMVDFNPGETSKTLEIEVPNDWNLEGTETFQLQLVDDPYNTDIELGENDTTTVEILDKQTSYLEFESAKYSTFEQDDPFFNQLEITVTRSGNIDTYTTAYLDIIEGSADFSDFHIPNFMVDFNPGETSKTLEIEVPNDWNLEGTETFQLQLVDDPY-NTDIELGENDTTTVEILDKQTSYLEFESAKYS-TFEQDDPFFNQLEITVTRSGNIDTYTTAYLDIIEGSA-DFSDF-HIPNFMVDFNPGETSKTLEIEVPNDWNLEGTETFQLQLVDDPYNT-DIELGENDTTTVEILDKQTSYLEFESAKYSTFEQDDPFFNQLEITVTRSGNIDTYTTAYLDIIEGSADFSDFHIPNF---MVDFNPGETSKTLEIEVPNDWNLEGTETFQLQLVDDPYNTDIELGENDTTTVEILDKQTSYLEFESAKYSTFEQDDPFFNQLEITVTRSGNIDTYTTAYLDIIEGSADFSDFHIPNFMVDFNPGETSKTLEIEVPNDWNLEGTETFQLQLVDDPYNTDIELGENDTTTVEILDKQTSYLEFESAKYSAFETNGNLPNQIEIIVNRLGNIDSFLDVEVQLQESLAQQGLDFDSPFAFPTWLAFSPGESSKSFTIDILDDYEIEGTETLSFQLIQDPYTSDFVIGEQDKTTISIFDDETSLIEFSQATSSIVELDSSPTVEFGSATYTINENEGLSLTVTLNRNGDTSFDSWVSLAAVGGSATLGSDYGFNNLIYFAQGETSKAVEIFLDNDSEIEGTETIEFQLLSGQEDDNYIIGTQDTTTVEIVENVENNTVIAEIGEITNLNHESQTIFFDHNFINPVIFAGPLSYNGPDPSTIRITDIQSNSFSVQLQETTLKDGNSHNGNHTTESFSFLVVEQGIWELSDGSILEVGNITTDAITTSNWETINFNSTFTNTPVVLTQVQTDNDATFVRTRQQNATNNGFQVALEEEEAFKFSGHGSEIIAWLAISPGQGNWDGNQFIAGNTGDQVTHNWHTINFGNNFINAPKFLGNIATFDGPDSSGLRYQTLTNGNVQIMVEEDTSQDSETNHTTEDINFFAIEADGNLMGSVDSLTGLVTQETGTNNADSFVLGNASESLYDNYGQQDYAEISNFDVSEDIIQLHGLADDYYLGSSPFQTNDQAIFLKVAGMEDELVGIIKNTNTLDINSNNFAFV
21068	GC_00001323		WH0003	476	7	11	2	0	0.68232	0.73569	0.708001	Q	Secondary metabolites biosynthesis, transport and catabolism							PF03160.17	Calx-beta domain	COG2931	Ca2+-binding protein, RTX toxin-related (PDB:1AF0) (PUBMED:15135544)			----------------------------------------------------------------------------------------------------------------------------------------------------------------------------------FPELVTFSPWETTQTIYLSPMDDGLLEGTETLELNLVTNPSFKYVTVGENPSTTISILDNQTAYLEFEQGEYITSEI
21069	GC_00001323		WH0003	870	7	11	2	0	0.68232	0.73569	0.708001	D|I|Q	Cell cycle control, cell division, chromosome partitioning|Lipid transport and metabolism|Secondary metabolites biosynthesis, transport and catabolism							PF03160.17	Calx-beta domain	COG2755|COG2931	Lysophospholipase L1 or related esterase. Includes spore coat protein LipC/YcsK (TesA) (PDB:1BWP)|Ca2+-binding protein, RTX toxin-related (PDB:1AF0) (PUBMED:15135544)			---------------------------------------------------------------------------------------------------------------------------------------------------------------------------------------------------------------------------------------------------------------
21070	GC_00001323		WH0005	5560	7	11	2	0	0.68232	0.73569	0.708001									PF03160.17	Calx-beta domain					-----------------------NNPQVAITLTRSGDLNNTVYAEIQLGGGSANYEEDFSGI-------------------------------------------------------------------------------------------------------------------IFPELVTFSPWETTQTIYLSPMDDGLLEGTETLELNLVTNPSFKYVTVGENPSTTISILDNQTAYLEFEQGEYITSEI
21071	GC_00001323		WH0005	1858	7	11	2	0	0.68232	0.73569	0.708001	D|I|Q	Cell cycle control, cell division, chromosome partitioning|Lipid transport and metabolism|Secondary metabolites biosynthesis, transport and catabolism							PF03160.17	Calx-beta domain	COG2755|COG2931	Lysophospholipase L1 or related esterase. Includes spore coat protein LipC/YcsK (TesA) (PDB:1BWP)|Ca2+-binding protein, RTX toxin-related (PDB:1AF0) (PUBMED:15135544)			---------------------------------------------------------------------------------------------------------------------------------------------------------------------------------------------------------------------------------------------------------------
21072	GC_00001323		WH0402	6430	7	11	2	0	0.68232	0.73569	0.708001	Q	Secondary metabolites biosynthesis, transport and catabolism							PF03160.17	Calx-beta domain	COG2931	Ca2+-binding protein, RTX toxin-related (PDB:1AF0) (PUBMED:15135544)			--------------------------------------------------------------------------------------------------------------------------------------------------------------------------------------------ETTQTIYLSPMDDGLLEGTETLELNLVTNPSFKYVTVGENPSTTISILDNQTAYLEFEQGEYITSEI
21073	GC_00001323		WH0402	2654	7	11	2	0	0.68232	0.73569	0.708001									PF03160.17	Calx-beta domain					---------------------------------------------------------------------------------------------------------------------------------------------------------------------------------------------------------------------------------------------------------------
21074	GC_00001323		WH8501	794	7	11	2	0	0.68232	0.73569	0.708001	Q	Secondary metabolites biosynthesis, transport and catabolism							PF03160.17	Calx-beta domain	COG2931	Ca2+-binding protein, RTX toxin-related (PDB:1AF0) (PUBMED:15135544)			MTTNQTSIEFSSAKYSGIEKGQPFLNLIKITVIRSGNTDNFDSVELHLGNRTAQEGSDFGGIFPQPIDFQPGGTEKKVYIDIYDDFKREGTENIELKLIGNPTILGQQYITTVDILDNESANISFEKAEYIVTEY-DPNNPQVAITLTRSGDLNNTVYAEIQLGGGSANYEEDFSGIIFPELVTFSPWETTQTIYLSPMDDGLLEGTETLELNLVTNPSFKYVTVGENPSKTISILDNQTAYLEFEQGEYITSEIEGE-------------------------------------------------------------------------------------------------------------------------------------------------------------------------------------------------------------------------------------------SNQIAITINRTGNIYDLINAEIEI------------------------------------------------------------------SNISDTSGTNFNYSSQ---------------------------------------------------ITFNPDETSTTLYLDIPDDNDREGTETLQLTLQPEMG-DNEVVIGEQNTTTVKILDDDVSYIEFEQVSYKVNEESNSSFGNFIEIIATLSEITDLFAYAEIQIENGTATQGEDF-NLLTEYIEFKPGETEKSIYIDITDDGNFEGTENLQLKLVNISGIP-DIAIGEKHSTNITIFDKDIANISFEKAEYIVTEY-DPNNPQVAITLTRSGDLSNSVDAEIQLGGGSANYEEDFSGIIFPELVTFSPWETTQTIYLSPMDDGLLEGTETLELNLVTNPLFDYVTLGENPSTTISILDNQTAYLEFEQGEYITSEIEGE-DNQLAITINRTGNIYDSTNAEIEISNISDTSGTNFNYSSQITFNPDETSTTLYLDIPDDNDREGTETLQLTLQPEMGDNEVVIGEQNTTTVKILDDDVSYIEFEQVSYGGFENNNPDLSRVC-------------------------------------------------------------------------------------------------------------------------------------------------------------------------------------------------------------------------------------------------------------------------------------------------------------------------------------------------------------------------------------------------------------------------------------------------------------------------------------------------------------------------------------------------------------------------------------------------------------------------------------
21075	GC_00001323		WH8502	466	7	11	2	0	0.68232	0.73569	0.708001	Q	Secondary metabolites biosynthesis, transport and catabolism							PF03160.17	Calx-beta domain	COG2931	Ca2+-binding protein, RTX toxin-related (PDB:1AF0) (PUBMED:15135544)			---------------------------------------------------------------------------------------------------------------------------------------------------------------------------------------------------------------------------------------------------------------
21076	GC_00001323		WH8502	876	7	11	2	0	0.68232	0.73569	0.708001	D|I|Q	Cell cycle control, cell division, chromosome partitioning|Lipid transport and metabolism|Secondary metabolites biosynthesis, transport and catabolism							PF03160.17	Calx-beta domain	COG2755|COG2931	Lysophospholipase L1 or related esterase. Includes spore coat protein LipC/YcsK (TesA) (PDB:1BWP)|Ca2+-binding protein, RTX toxin-related (PDB:1AF0) (PUBMED:15135544)			---------------------------------------------------------------------------------------------------------------------------------------------------------------------------------------------------------------------------------------------------------------
21077	GC_00001323		ALANI8	3290	7	11	2	0	0.68232	0.73569	0.708001	G	Carbohydrate transport and metabolism							PF03160.17	Calx-beta domain	COG2706	6-phosphogluconolactonase, cycloisomerase 2 family (Pgl) (PDB:1JOF)			MNNNQTFIEFSAAKYSVIEKDQPFPNELEITITRSGDTNNSDSVELHLGNTTAQQGLDFDGIFPQ--------------------------------------------------------------------------------------------------------------------SVDFEPGQTEKKVYINISDDFELEGTENIELKLIGNPAI----LGQQDTTTISLLDNETSYIEFASPKYITYEEDNT------------------------------------------------------------------------------------------------------------------------------------------------------------------------------------------------------------------------------------------TFNKLEVTVTRSGNINTSNGLPLEI---------------------------------------------------------------------------------------------------------------------ILGTADYSDFMVNNTWVDFNYGETSKVIEIEVPDDWNFEGTESFQLQLIDEPNIQDEIELGENATTTVEIRDRQTSYFEFGETKYI-TYEEDDTIFNKLEVTVTRSGNIETSNGIPLDIILGTA-DYSDF-IVNNTSVSFNNGETSKVIEIEVPNDGIFEGTENFQLQLWDDPSYPDDIELGENATTTVEIRDRQTSYFEFGETKYITYEEDDTIFNKLEVTVTRSGNIETSNGIPLDIILGTADYSDFIVNNT---SVSFNNGETSKVIEIEVPNDGSFSKS--------------------------------------------------------------LGGLAES----------------------------------------------------------------------------------------------------------------------------------------------------------------------------------------------------------------------------------------------------------------------------------------------------------------------------------------------------------------------------------------------------------------------------------------------------------------------------------------------------------------------------------------------------------------------------------------------------------------------------------------------------------------------------------------------------------------------------------------------
21078	GC_00001324	core_genes	BG0011	4492	10	11	2	0	0.889296	0.864555	0.876751	M	Cell wall/membrane/envelope biogenesis	COG0770	Mureine biosynthesis					PF08245.15	Mur ligase middle domain	COG0770	UDP-N-acetylmuramyl pentapeptide synthase (MurF) (PDB:4CVK)	K01929	UDP-N-acetylmuramoyl-tripeptide--D-alanyl-D-alanine ligase [EC:6.3.2.10]	MILSEIPNILNKNFRKSSQLLSNQVIHEVNTDTRFLRENDLFVALKGEKFDGHSFIENAISKGAIAIIVDHEVSVISSKKIPQIIVKDTLIAYQEIANWWRNKLTIPIIGITGSVGKTTTKELIASVLGVYGKVQKTQANYNNEIGVPKTLLSLTTSDDYAVVEMAMRARGEIALLSQIARPTIGIITNVGTAHIGRLGSREAIAEAKCELLAEMPQDSIAILNHDDPRLMETAARVWQGKTITYGLEGGDITGELLDNQILRVEGMDFPLPLPGRHNALNYLAALAVTKQLNLDWNLLTQGVTVDLPKGRSQQYSLHNDILLLDETYNAGLESMKAALQLLKDTPGQRHLAVLGTMKELGEASGQLHQEVGAMAEKLDIDGLYILVDDPEAQAITQGVKTIETECFSTHEALIQRLTEVIKPGDRILFKASNSVGLNRVVEAV-HNLIDNK
21079	GC_00001324	core_genes	CCY0110	4819	10	11	2	0	0.889296	0.864555	0.876751	M	Cell wall/membrane/envelope biogenesis	COG0770	Mureine biosynthesis					PF08245.15	Mur ligase middle domain	COG0770	UDP-N-acetylmuramyl pentapeptide synthase (MurF) (PDB:4CVK)	K01929	UDP-N-acetylmuramoyl-tripeptide--D-alanyl-D-alanine ligase [EC:6.3.2.10]	MILSEIPNILSKNLKYLSKPLSNQLINKINTDTRFIDKNDIFIALKGEKFDGHSFIENAIAKGAIGVIVDHEVSVISSKRITQIIVKDTLIAYQEIANWWRNKLTIPIIGITGSVGKTTTKELIAAVLGVYGKVHKTQANYNNEIGVPKTLLSLTTNHDYAVIEMAMRARGEIALLSQIARPTIGIITNVGTAHIGRLGSREAIAEAKCELLAEMPKDSIAILNHDDQRLMETAARIWQGKTITYGLEGGDITGELLDNQILRVEGIDFPLPLPGRHNALNYLAALAVTKQLNLDWNLLTQGVTVDLPKGRSQQYSLSNNIVLLDETYNAGLESMKAALQLLKDTPGKRHLAVLGTMKELGEASAQLHQEVGAMAEKLGIDGLYILVDDPEAQAITQGVKTIETECFPTHEHLIERLTQVIQPGDRILFKASNSVGLNRVVEAV-RDLIDKK
21080	GC_00001324	core_genes	WH0003	5575	10	11	2	0	0.889296	0.864555	0.876751	M	Cell wall/membrane/envelope biogenesis	COG0770	Mureine biosynthesis					PF08245.15	Mur ligase middle domain	COG0770	UDP-N-acetylmuramyl pentapeptide synthase (MurF) (PDB:4CVK)	K01929	UDP-N-acetylmuramoyl-tripeptide--D-alanyl-D-alanine ligase [EC:6.3.2.10]	MILREIPTILSGTFQKISQTLSDKSINKISADSRTIQENDIFIALQGDKFDGHRFVDEVIDKGAIALIVNHEVSVKSTKEIPQIVVKDTLIAYQEIANWWRNHVKIPIIGITGSVGKTTTKEIIAAVLGVYGNVHKTQANYNNEIGVPKTLLGLTTNHNYAVIEMAMRGKGEIALLSQIACPTIGIITNVGTAHIGRLGSRQAIAEAKCELLAEMPENSVAILNHDDQRLMETAATVWQGKTITYGLEGGDITGELLENQILRVEGMDFPLPLPGRHNALNYLAALAVTKELNLDWTFLMEGVTVNLPQGRSQQYSLKNDVILLDETYNAGLESMKAALQLLKDTPGTRHLAVLGTMKELGDASAELHREVGETAEKLAIDALFILVDDPQSQAITKGVTTIETQSFPTHEQLIQRLREVIQPGDRILFKASNSVGLNRVVEAVLQQLTTND
21081	GC_00001324	core_genes	WH0005	3072	10	11	2	0	0.889296	0.864555	0.876751	M	Cell wall/membrane/envelope biogenesis	COG0770	Mureine biosynthesis					PF08245.15	Mur ligase middle domain	COG0770	UDP-N-acetylmuramyl pentapeptide synthase (MurF) (PDB:4CVK)	K01929	UDP-N-acetylmuramoyl-tripeptide--D-alanyl-D-alanine ligase [EC:6.3.2.10]	MILREIPTILSGTFQKISQTLSDKSINKISADSRTIQENDIFIALQGDKFDGHRFVDEVIDKGAIALIVNHEVSVKSTKEIPQIVVKDTLIAYQEIANWWRNHVKIPIIGITGSVGKTTTKEIIAAVLGVYGNVHKTQANYNNEIGVPKTLLGLTTNHNYAVIEMAMRGKGEIALLSQIACPTIGIITNVGTAHIGRLGSRQAIAEAKCELLAEMPENSVAILNHDDQRLMETAATVWQGKTITYGLEGGDITGELLENQILRVEGMDFPLPLPGRHNALNYLAALAVTKELNLDWTFLMEGVTVNLPQGRSQQYSLKNDVILLDETYNAGLESMKAALQLLKDTPGTRHLAVLGTMKELGDASAELHREVGETAEKLAIDALFILVDDPQSQAITKGVTTIETQSFPTHEQLIQRLREVIQPGDRILFKASNSVGLNRVVEAVLQQLTTND
21082	GC_00001324	core_genes	WH0401	776	10	11	2	0	0.889296	0.864555	0.876751	M	Cell wall/membrane/envelope biogenesis	COG0770	Mureine biosynthesis					PF08245.15	Mur ligase middle domain	COG0770	UDP-N-acetylmuramyl pentapeptide synthase (MurF) (PDB:4CVK)	K01929	UDP-N-acetylmuramoyl-tripeptide--D-alanyl-D-alanine ligase [EC:6.3.2.10]	------------------------------------------------------------------------------------------IAYQEIANWWRNHVKIPIIGITGSVGKTTTKEIIAAVLGVYGNVHKTQANYNNEIGVPKTLLGLTTNHNYAVIEMAMRGKGEIALLSQIACPTIGIITNVGTAHIGRLGSRQAIAEAKCELLAEMPENSVAILNHDDQRLMETAATVWQGKTITYGLEGGDIAGE
21083	GC_00001324	core_genes	WH0401	3446	10	11	2	0	0.889296	0.864555	0.876751									PF01225.28	Mur ligase family, catalytic domain					MILREIPTILSGTFQKISQTLSDKSINKISTDSRTIQENDIFIALQGDKFDGHR--------------------------------------------------------------------------------------------------------------------------------------------------------------------------------------------------------------------------------------------------------------------------------------------------------------------------------------------------------------------------------------------------------------
21084	GC_00001324	core_genes	WH0402	4823	10	11	2	0	0.889296	0.864555	0.876751	M	Cell wall/membrane/envelope biogenesis	COG0770	Mureine biosynthesis					PF08245.15	Mur ligase middle domain	COG0770	UDP-N-acetylmuramyl pentapeptide synthase (MurF) (PDB:4CVK)	K01929	UDP-N-acetylmuramoyl-tripeptide--D-alanyl-D-alanine ligase [EC:6.3.2.10]	MILREIPTILSGTFQKISQTLSDKSINKISADSRTIQENDIFIALQGDKFDGHRFVDEVIDKGAIALIVNHEVSVKSTKEIPQIVVKDTLIAYQEIANWWRNHVKIPIIGITGSVGKTTTKEIIAAVLGVYGNVHKTQANYNNEIGVPKTLLGLTTNHNYAVIEMAMRGKGEIALLSQIACPTIGIITNVGTAHIGRLGSRQAIAEAKCELLAEMPENSVAILNHDDQRLMETAATVWQGKTITYGLEGGDITGELLENQILRVEGMDFPLPLPGRHNALNYLAALAVTKELNLDWTFLMEGVTVNLPQGRSQQYSLKNDVILLDETYNAGLESMKAALQLLKDTPGTRHLAVLGTMKELGDASAELHREVGETAEKLAIDALLFWWMILSPKLLLKGLQPLKLS----------------------------------------LSLPTNN
21085	GC_00001324	core_genes	WH8501	4766	10	11	2	0	0.889296	0.864555	0.876751	M	Cell wall/membrane/envelope biogenesis	COG0770	Mureine biosynthesis					PF08245.15	Mur ligase middle domain	COG0770	UDP-N-acetylmuramyl pentapeptide synthase (MurF) (PDB:4CVK)	K01929	UDP-N-acetylmuramoyl-tripeptide--D-alanyl-D-alanine ligase [EC:6.3.2.10]	MILREIPTILSGTFQKISQTLSDKSINKISTDSRTIQENDIFIALQGDKFDGHRFVDEVIDKGAIALIVNHEVSVKSTKEIPQIVVKDTLIAYQEIANWWRNHVKIPIIGITGSVGKTTTKEIIAAVLGVYGNVHKTQANYNNEIGVPKTLLGLTTNHNYAVIEMAMRGKGEIALLSQIACPTIGIITNVGTAHIGRLGSRQAIAEAKCELLAEMPENSVAILNHDDQRLVETAATVWQGKTITYGLEGGDITGELLENQILRVEGMDFPLPLPGRHNALNYLAALAVTKELNLDWTFLMEGVTVNLPQGRSQQYSLKNDVILLDETYNAGLESMKAALQLLKDTPGTRHLAVLGTMKELADASAELHREVGETAEKLAIDALFILVDDPQSQAITKGVTTIETQSFPTHEQLIQRLREVIQPGDRILFKASNSVGLNRVVEAVLQQLTTND
21086	GC_00001324	core_genes	WH8502	1278	10	11	2	0	0.889296	0.864555	0.876751	M	Cell wall/membrane/envelope biogenesis	COG0770	Mureine biosynthesis					PF08245.15	Mur ligase middle domain	COG0770	UDP-N-acetylmuramyl pentapeptide synthase (MurF) (PDB:4CVK)	K01929	UDP-N-acetylmuramoyl-tripeptide--D-alanyl-D-alanine ligase [EC:6.3.2.10]	MILREIPTILSGTFQKISQTLSDKSINKISTDSRTIQENDIFIALQGDKFDGHRFVDEVIDKGAIALIVNHEVSVKSTKEIPQIVVKDTLIAYQEIANWWRNHVKIPIIGITGSVGKTTTKEIIAAVLGVYGNVHKTQANYNNEIGVPKTLLGLTTNHNYAVIEMAMRGKGEIALLSQIACPTIGIITNVGTAHIGRLGSRQAIAEAKCELLAEMPENSVAILNHDDQRLMETAATVWQGKTITYGLEGGDITGELLENQILRVEGMDFPLPLPGRHNALNYLAALAVTKELNLDWTFLMEGVTVNLPQGRSQQYSLKNDVILLDETYNAGLESMKAALQLLKDTPGTRHLAVLGTMKELGDASAELHREVGETAEKLAIDALFILVDDPQSQAITKGVTTIETQSFPTHEQLIQRLREVIQPGDRILFKASNSVGLNRVVEAVLQQLTTND
21087	GC_00001324	core_genes	ALANI8	228	10	11	2	0	0.889296	0.864555	0.876751	M	Cell wall/membrane/envelope biogenesis	COG0770	Mureine biosynthesis					PF08245.15	Mur ligase middle domain	COG0770	UDP-N-acetylmuramyl pentapeptide synthase (MurF) (PDB:4CVK)	K01929	UDP-N-acetylmuramoyl-tripeptide--D-alanyl-D-alanine ligase [EC:6.3.2.10]	MILSEIPKILSNTVEKTSTDLLQKTINNINTDSRSIQSDDLFIALKGDKFDGHRFVEDAISKGAIAVIVDHEISVKSTKRIPQIVVKDTLIAYQEIANWWRHQLEIPIIGITGSVGKTTTKELIAGVLGVYGKVHKTQANYNNEIGVPKTLLGLNKNHHYAVIEMAMRGKGEIALLSQIASPTIGIITNVGTAHIGRLGSRQAIAEAKCELLAEMPKNSVAILNHDDQRLMKTASTVWQGETITYGLEGGDITGELLENNILRVEGRNFPLPLPGRHNALNYLAALAVAQQLNLDWNLLTKGVTVNLPQGRSQQYSLKNDVILLDETYNAGLESMKAALQLLKDTPGSRHLAVLGTMKELGETSAQLHQEVGETAEKLAIDGLFILVDDPEAKAIVQGVKTLETESFPTHEQLIQRLEKVIKPGDRILFKASNSVGLNRVVDAV-RDLMDNR
21088	GC_00001324	core_genes	ATCC 51142	4275	10	11	2	0	0.889296	0.864555	0.876751	M	Cell wall/membrane/envelope biogenesis	COG0770	Mureine biosynthesis					PF08245.15	Mur ligase middle domain	COG0770	UDP-N-acetylmuramyl pentapeptide synthase (MurF) (PDB:4CVK)	K01929	UDP-N-acetylmuramoyl-tripeptide--D-alanyl-D-alanine ligase [EC:6.3.2.10]	MILSEIPNILSNSLKEISQPLSNKLINEINTDTRNITENDIFLALKGDKFDGHLFAEKAIDKGAIALILNHKISVNSTKKIPQIIVKDTLIAYQEIANWWRNKVKIPIIGITGSVGKTTTKELISAVLGVYGKVHKTQANYNNEIGVPKTLLAITTSDDYAVIEMAMRARGEIALLSQIACPTIGIITNVGTAHIGRLGSREAIAEAKCELLAEMPTDSIAILNHDDQRLMETAAKVWQGKTITYGLEGGDITGKVLENQILRVKGMDFPLPLPGRHNALNYLAALAVTQQLNLDWHPLIQGVTVNLPQGRSQQYSLENDIILLDETYNAGLESMKAALQLLKDTPGKRHLAVLGTMKELGDASAQLHQEVGETAETLGIDGLYILVDDPEAQAIAQGVKTVETECFPTHEQLIQRLTEIIKPGDRILFKASNSVGLNRVVEAVHNVISHQT
21089	GC_00001325	core_genes	BG0011	5005	10	11	2	0	0.852156	0.82438	0.838038	T|T	Signal transduction mechanisms|Signal transduction mechanisms							PF02518.29	Histidine kinase-, DNA gyrase B-, and HSP90-like ATPase	COG2203|COG2205	GAF domain (GAF)|K+-sensing histidine kinase KdpD (KdpD) (PDB:2KSF)			MNTLTDQYSEISPEETKMSKIFYHQNWSQQLIRQIYYLLNSDLDLKEKIVDILALIGETYKIDNVVLLRIESSVCQIYNSWGVRDKNWLENFVDQQWFTLVSCSNQHQIYQVCHGEGICRESCEISHSKSLNNKSRFHCCLLSLPLYISQKFFGYLILQTEQSERSFSREEIESLEIITYQIAIAIQQNQLIEKIEKIELENKKLQSSSNHKSDYLSHVSHELRTPLAGILGFSKMLREEIYGTLNEKQKQYVNGIRISGEHLLALVNDFLDLSKIEANKEELFLETVAVEDICLAAISIVQPKANEQNLDLILKLSDQVDFCKVDQRKIKQILINLLSNAIKFTEKGSVTLQVEKIDCLLTFCVIDTGIGIKEEDQKKLFQPFQQIHSNLSRKHKGTGLGLALSRKLAQLHEGNLTLKSEYGKGSCFTLELPL-------------------
21090	GC_00001325	core_genes	CCY0110	644	10	11	2	0	0.852156	0.82438	0.838038	T|T	Signal transduction mechanisms|Signal transduction mechanisms							PF02518.29	Histidine kinase-, DNA gyrase B-, and HSP90-like ATPase	COG2203|COG2205	GAF domain (GAF)|K+-sensing histidine kinase KdpD (KdpD) (PDB:2KSF)			MYTSTDRYLEIFPQETTMSKPVYHQHWSQQLIRQIYCLLNSDLDLKEKIVDVLALIGEAYYIDNVVLLSIESSVCQIYKSWGVRDQKWLESFIYQQWFPLVNCKHQHQIYQFRQ----------------------FHCCLLSLPLYISQKFFGYLILQTEQSERNFSPEEIGSLEIVTHQIAIAIQQIQLIEKLDKIQSDNQKLQSYSDHKSDYLSHVSHELRTPLAGILGFSKMLREEIYGTLNDKQKQYVNGIRISGEHLLALVNDFLDLSKIEANKEELFLETVAVEDICLAAISMVQPKADEQNLNLLLKLSDQVDFCKVDQRKIKQILINLLSNAIKFTEKGSVTLEVDKIDCLLTFCVVDTGIGIKEEDQQKLFQPFQQIHSNLSRKHKGTGLGLALSKKLAQLHQGDLTLQSEYGKGSCFTLELPLREVKN--------------
21091	GC_00001325	core_genes	WH0003	2620	10	11	2	0	0.852156	0.82438	0.838038	T|T	Signal transduction mechanisms|Signal transduction mechanisms							PF02518.29	Histidine kinase-, DNA gyrase B-, and HSP90-like ATPase	COG2203|COG2205	GAF domain (GAF)|K+-sensing histidine kinase KdpD (KdpD) (PDB:2KSF)			MNTLTNQDSQIFQQETKMPKSIYHQNWSKNLIRQIYCLLNSDIDPQVKIAQVLAIIGETYQVDNVVLLKIQSSVSQIYGTWGSNDRSWLESFIDQQWFTLASSSKEHQVYQFCQENVIVNDYRKVSYCEEIRSNEDLHCCILSLPLYVSHNFFGYLILQNDQSDRIFNCEEIDSLETIIDQIAIAIQQIKYQERIKKIELENKQLKSSKNNKSDYFSHVSHELRTPLAGILGLSKMLKQELYGPLNEKQKEYVNGIRVSGEHLLALVNDFLDLSKIEADKEELFLENVTVEDICLATISIIKPKADEQNIDIILKVSEQVDFCTVDQRKIKQILINLMSNAIKFTEEGSVTLQVEKVDNWLKFCVIDTGIGIKEEDQKKLFQPFQQIHSKLSRQHKGTGLGLALSRKLAQLHEGELTLTSEYGKGSCFTLELPLKLSQP---NPNPIC-----
21092	GC_00001325	core_genes	WH0005	769	10	11	2	0	0.852156	0.82438	0.838038	T|T	Signal transduction mechanisms|Signal transduction mechanisms							PF02518.29	Histidine kinase-, DNA gyrase B-, and HSP90-like ATPase	COG2203|COG2205	GAF domain (GAF)|K+-sensing histidine kinase KdpD (KdpD) (PDB:2KSF)			MNTLTNQDSQIFQQETKMPKSIYHQNWSKNLIRQIYCLLNSDIDPQVKIAQVLAIIGETYQVDNVVLLKIQSSVSQIYGTWGSNDRSWLESFIDQQWFTLASSSKEHQVYQFCQENVIVNDYRKVSYCEEIRSNEDLHCCILSLPLYVSHNFFGYLILQNDQSDRIFNCEEIDSLETIIDQIAIAIQQIKYQERIKKIELENKQLKSSKNNKSDYFSHVSHELRTPLAGILGLSKMLKQELYGPLNEKQKEYVNGIRVSGEHLLALVNDFLDLSKIEADKEELFLENVTVEDICLATISIIKPKADEQNIDIILKVSEQVDFCTVDQRKIKQILINLMSNAIKFTEEGSVTLQVEKVDNWLKFCVIDTGIGIKEEDQKKLFQPFQQIHSKLSRQHKGTGLGLALSRKLAQLHEGELTLTSEYGKGSCFTLELPLKLSQP---NPNPIC-----
21093	GC_00001325	core_genes	WH0401	3490	10	11	2	0	0.852156	0.82438	0.838038	T|T	Signal transduction mechanisms|Signal transduction mechanisms							PF02518.29	Histidine kinase-, DNA gyrase B-, and HSP90-like ATPase	COG2203|COG2205	GAF domain (GAF)|K+-sensing histidine kinase KdpD (KdpD) (PDB:2KSF)			MNTLINQDSQIFQQETKMPKSIYHQNWSKNLIRQIYCLLNSDIDPQVKIAQVLAIIGETYQVDNVVLLKIQSSVSQIYGTWGSNDRSWLESFIDQQWFTLASSSKEHQVYQFCQENVIVNDYRKVSYCEEIRSNEDLHCCILSLPLYVSHNFFGYLILQNDQSDRIFNCEEIDSLETIIDQIAIAIQQIKYQERIKKIELENKQLKSSKNNKSDYFSHVSHELRTPLAGILGLSKMLKQELYGPLNEKQKEYVNGIRVSGEHLLALVNDFLDLSKIEADKEELFLENVTVEDICLATISIIQPKADEQNIDIILKVSEQVDFCTVDQRKIKQILINLMSNAIKFTEEASVTLQVEKVDNWLKFCVIDTGIGIKEEDQKKLFQPFQQIHSKLSRQHKGTGLGLALSRKLAQLHEGELTLTSEYGKGSCFTLELPLKLSQP---NPNPIC-----
21094	GC_00001325	core_genes	WH0402	4467	10	11	2	0	0.852156	0.82438	0.838038	T|T	Signal transduction mechanisms|Signal transduction mechanisms							PF02518.29	Histidine kinase-, DNA gyrase B-, and HSP90-like ATPase	COG2203|COG2205	GAF domain (GAF)|K+-sensing histidine kinase KdpD (KdpD) (PDB:2KSF)			MNTLTNQDSQIFQQETKMPKSIYHQNWSKNLIRQIYCLLNSDIDPQVKIAQVLAIIGETYQVDNVVLLKIQSSVSQIYGTWGSNDRSWLESFIDQQWFTLASSSKEHQVYQFCQENVIVNDYRKVSYCEEIRSNEDLHCCILSLPLYVSHNFFGYLILQNDQSDRIFNCEEIDSLETIIDQIAIAIQQIKYQERIKKIELENKQLKSSKNNKSDYFSHVSHELRTPLAGILGLSKMLKQELYGPLNEKQKEYVNGIRVSGEHLLALVNDFLDLSKIEADKEELFLENVTVEDICLATISIIKPKADEQNIDIILKVSEQVDFCTVAQRKIKQILINLMSNAIKFTEEGSVTLQVEKVDNWLKFCVIDTGIGIKEEDQKKLFQPFQQIHSKLSRQHKGTGLGLALSRKLAQLHEGELTLTSEYGKGSCFTLELPLKLSQP---NPNPIC-----
21095	GC_00001325	core_genes	WH8501	2847	10	11	2	0	0.852156	0.82438	0.838038	T|T	Signal transduction mechanisms|Signal transduction mechanisms							PF02518.29	Histidine kinase-, DNA gyrase B-, and HSP90-like ATPase	COG2203|COG2205	GAF domain (GAF)|K+-sensing histidine kinase KdpD (KdpD) (PDB:2KSF)			MNTLTNQDSQIFQQETKMPKSIYHQNWSKNLIRQIYCLLNSDIDPQVKIAQVLAIIGETYQVDNVVLLKIQSSVSQIYGTWGSNDRSWLESFIDQQWFTLASSSKEHQVYQFCQENVIVNDYRKVSYCEEIRSNEDLHCCILSLPLYVSHNFFGYLILQNDQSDRIFNCEEIDSLETIIDQIAIAIQQIKYQERIKKIELENKQLKSSKNNKSDYFSHVSHELRTTLAGILGLSKMLKQELYGPLNEKQKEYVNGIRVSGEHLLALVNDFLDLSKIEADKEELFLENVTVEDICLATISIIQPKADEQNIDIILKVSEQVDFCTVDQRKIKQILINLMSNAIKFTEEGSVTLQVEKVDNWLKFCVIDTGIGIKEEDQKKLFQPFQQIHSKLSRQHKGTGLGLALSRKLAQLHEGELTLTSEYGKGSCFTLELPLKLSQP---NPNPIC-----
21096	GC_00001325	core_genes	WH8502	4595	10	11	2	0	0.852156	0.82438	0.838038	T|T	Signal transduction mechanisms|Signal transduction mechanisms							PF02518.29	Histidine kinase-, DNA gyrase B-, and HSP90-like ATPase	COG2203|COG2205	GAF domain (GAF)|K+-sensing histidine kinase KdpD (KdpD) (PDB:2KSF)			-------------------------------------------------------------------------------------------------------------------------------------------------------------------------------------------------------------------------------------------MLKQELYGPLNEKQKEYVNG
21097	GC_00001325	core_genes	WH8502	4596	10	11	2	0	0.852156	0.82438	0.838038															MNTLTNQDSQIFQQETKMPKSIYHQNWSKNLIRQIYCLLNSDIDPQVKIAQVLAIIGETYQVDNVVLLKIQSSVSQIYGTWGSNDRSWLESFIDQQWFTLASSSKEHQVYQFSQENVIVNDYRKVSYCEEIRSNEDLHCCILSLPLYVSHNFFGYLILQNDQSDRIFNCEEIDSLETIIDQIAIAIQQIKYQERIKK----------------------------------------------------------------------------------------------------------------------------------------------------------------------------------------------------------------------------------------------------------------
21098	GC_00001325	core_genes	ALANI8	2614	10	11	2	0	0.852156	0.82438	0.838038	T|T	Signal transduction mechanisms|Signal transduction mechanisms							PF02518.29	Histidine kinase-, DNA gyrase B-, and HSP90-like ATPase	COG2203|COG2205	GAF domain (GAF)|K+-sensing histidine kinase KdpD (KdpD) (PDB:2KSF)			-----------------MHQNLYYQNWSKNLIRQIYCTLNSDIYPQEKITEILGLIGEAYQVDNVVLLKIESSSCLIYQTWGINSQNWLKNFIDQQWFPSVKCSQENKIYQFCQNDTLEKEYGNVSYYQEIKYQSQSQCCVLRFPICLSKKFFGYLILETRQSERIFNEEETDNLEIITNQIAIAIREIQLQEKINEIELENKKMKYSSDNKSDYFSHVSHELRTPLAGILGLSKMLKQEIYGPLNEKQKQYVNG
21099	GC_00001325	core_genes	ATCC 51142	159	10	11	2	0	0.852156	0.82438	0.838038	T|T	Signal transduction mechanisms|Signal transduction mechanisms							PF02518.29	Histidine kinase-, DNA gyrase B-, and HSP90-like ATPase	COG2203|COG2205	GAF domain (GAF)|K+-sensing histidine kinase KdpD (KdpD) (PDB:2KSF)			MKTLTSQYSESFQQETKMAKSIYYQNWSHKLIRHIYCLLNSDVDPNEKIAKILALTGEAYHIDNLVLLRIESSLCQIYHTWGVRDKNWLETFIEQHWFPLINCRQEHPVYQFCQGTGMSTESWEIASYKKNQHKYQLNCCILSLPLYLSEHFFGYLILQTEQSERSFNPEEIENLELITHQIAIAIKQVQWLERINKIELENKKLKLSSHNKSDYFSHVSHELRTPLAGILGFSKMLREEIYGTLNEKQKQYVNGIRVSGEHLLALVNDFLDLSKIEANKEELFLETVAVEDICLAAISIVQPKANEQNLDLILNLSEQVDFCTVDQRKIKQILINLLSNAIKFTEKGSVTLQVKKIESLLTFCVIDTGIGIKEEDQQKLFQPFQQIHSNLNRKHKGTGLGLALSRKLAQLHQGNLTLTSEYGKGSCFTLELPLEGVRSCLLSPDTMAQKLNL
21100	GC_00001326	core_genes	BG0011	2490	10	11	2	0	0.841112	0.880762	0.86048	R	General function prediction only							PF04134.15	DCC1-like thiol-disulfide oxidoreductase	COG3011	Predicted thiol-disulfide oxidoreductase YuxK, DCC family (YuxK) (PUBMED:15236740)			MMNPSTSNRQQNSVESSWRVELLYDGDCPLCMREVRFLRKKDQGRNLVKLVNIAEDNYDPNEHCGVDYKSAMGKIHAILPDGTILTNIEAFRYVYEVLGMGWVYAITKVPIIGKIANWIYGIWAKLRLPLTRRPDLETIIRERKVNDECHTNICDR
21101	GC_00001326	core_genes	CCY0110	4709	10	11	2	0	0.841112	0.880762	0.86048	R	General function prediction only							PF04134.15	DCC1-like thiol-disulfide oxidoreductase	COG3011	Predicted thiol-disulfide oxidoreductase YuxK, DCC family (YuxK) (PUBMED:15236740)			#NAME?
21102	GC_00001326	core_genes	WH0003	1256	10	11	2	0	0.841112	0.880762	0.86048	R	General function prediction only							PF04134.15	DCC1-like thiol-disulfide oxidoreductase	COG3011	Predicted thiol-disulfide oxidoreductase YuxK, DCC family (YuxK) (PUBMED:15236740)			#NAME?
21103	GC_00001326	core_genes	WH0005	1746	10	11	2	0	0.841112	0.880762	0.86048	R	General function prediction only							PF04134.15	DCC1-like thiol-disulfide oxidoreductase	COG3011	Predicted thiol-disulfide oxidoreductase YuxK, DCC family (YuxK) (PUBMED:15236740)			#NAME?
21104	GC_00001326	core_genes	WH0401	1375	10	11	2	0	0.841112	0.880762	0.86048	R	General function prediction only							PF04134.15	DCC1-like thiol-disulfide oxidoreductase	COG3011	Predicted thiol-disulfide oxidoreductase YuxK, DCC family (YuxK) (PUBMED:15236740)			#NAME?
21105	GC_00001326	core_genes	WH0402	2780	10	11	2	0	0.841112	0.880762	0.86048	R	General function prediction only							PF04134.15	DCC1-like thiol-disulfide oxidoreductase	COG3011	Predicted thiol-disulfide oxidoreductase YuxK, DCC family (YuxK) (PUBMED:15236740)			#NAME?
21106	GC_00001326	core_genes	WH0402	2781	10	11	2	0	0.841112	0.880762	0.86048	R	General function prediction only									COG3011	Predicted thiol-disulfide oxidoreductase YuxK, DCC family (YuxK) (PUBMED:15236740)			-MNISTSKQNKKSLELSWKIKLLYDGDCPLCMREVRFLQKK------------------------MEAEV--------------------------------------------------------------------------------------
21107	GC_00001326	core_genes	WH8501	4671	10	11	2	0	0.841112	0.880762	0.86048	R	General function prediction only							PF04134.15	DCC1-like thiol-disulfide oxidoreductase	COG3011	Predicted thiol-disulfide oxidoreductase YuxK, DCC family (YuxK) (PUBMED:15236740)			#NAME?
21108	GC_00001326	core_genes	WH8502	2651	10	11	2	0	0.841112	0.880762	0.86048	R	General function prediction only							PF04134.15	DCC1-like thiol-disulfide oxidoreductase	COG3011	Predicted thiol-disulfide oxidoreductase YuxK, DCC family (YuxK) (PUBMED:15236740)			#NAME?
21109	GC_00001326	core_genes	ALANI8	3025	10	11	2	0	0.841112	0.880762	0.86048	R	General function prediction only							PF04134.15	DCC1-like thiol-disulfide oxidoreductase	COG3011	Predicted thiol-disulfide oxidoreductase YuxK, DCC family (YuxK) (PUBMED:15236740)			#NAME?
21110	GC_00001326	core_genes	ATCC 51142	231	10	11	2	0	0.841112	0.880762	0.86048	R	General function prediction only							PF04134.15	DCC1-like thiol-disulfide oxidoreductase	COG3011	Predicted thiol-disulfide oxidoreductase YuxK, DCC family (YuxK) (PUBMED:15236740)			#NAME?
21111	GC_00001327	core_genes	BG0011	35	10	11	2	0	0.883252	0.852525	0.867616	H	Coenzyme transport and metabolism	COG2226	Biotin biosynthesis					PF08241.15	Methyltransferase domain	COG2226	Ubiquinone/menaquinone biosynthesis C-methylase UbiE/MenG (UbiE) (PDB:4OBW)			----MIKDKNLKTYSTSDVVNYYQYLQQLQPAEETIIKLLKNELPTMRMLDLGVGGGRTTKHFFPLVKEYIGVDYSVDMIEASKERLSQSYPSLKLRVGDARNLSQFEDNSCDFILFSFNGLDYISHEDRLKALQEISRVGKSGGYFFFSSHHLHAIEKVFNWQHHLSLNPFKTYVNLIMFAFLRGFNASISYETIQQNNYAILRDESHNFRLRTYYIRPSEQIKQLQPLFKDIKVYSWKTGLELTTDNDMMSCS
21112	GC_00001327	core_genes	CCY0110	1374	10	11	2	0	0.883252	0.852525	0.867616	H	Coenzyme transport and metabolism	COG2226	Biotin biosynthesis					PF13649.9	Methyltransferase domain	COG2226	Ubiquinone/menaquinone biosynthesis C-methylase UbiE/MenG (UbiE) (PDB:4OBW)			----MINDKNLQTYSTSDVVNYYQYLQQLQPAEETIIKLLKNKLSNMKMLDLGVGGGRTIQHFFPLVKEYIGVDYSVDMIKACQQRLSQSYPSIKLMVGDARNLSQFDDNYFDFILFSFNGIDYISHEDRLKGLQEIKRVGKSGGYFFFSSHNLQAIEKLFNWRCHFSLNPFKTYVNLVMFAFLRGFNSSINYPTIKQKNYAILRDESHNFRLRTYYIRASEQIKQLEPLFTDIKVFSWKTGLQLTTKQDMIFCN
21113	GC_00001327	core_genes	WH0003	4975	10	11	2	0	0.883252	0.852525	0.867616	H	Coenzyme transport and metabolism	COG2226	Biotin biosynthesis					PF13649.9	Methyltransferase domain	COG2226	Ubiquinone/menaquinone biosynthesis C-methylase UbiE/MenG (UbiE) (PDB:4OBW)			MVLNMIKDKNLQTYSTSDVVNYYQYLQQLQPAEETLIKLLRNQLSNMKMLDLGVGGGRTTKHFFPLVKDYIGVDYSSSMIEACQQRFSPYYPSIKLIVGDARKLSQFADNSFDLILFSFNGIDYISHEDRLKVLQEINRVGKSGAYFFFSSHNLQAIEQSFNWQSHLSLNIFKTYIDLVMFAFLRGFNGGISYQSIKENSYAILRDESHNFRLRTYYIRASEQIKQLEPIFNDIKVYSWKNGLELTTNHDRISCSDMWLYYLCRLQ
21114	GC_00001327	core_genes	WH0005	1475	10	11	2	0	0.883252	0.852525	0.867616	H	Coenzyme transport and metabolism	COG2226	Biotin biosynthesis					PF13649.9	Methyltransferase domain	COG2226	Ubiquinone/menaquinone biosynthesis C-methylase UbiE/MenG (UbiE) (PDB:4OBW)			#NAME?
21115	GC_00001327	core_genes	WH0401	2457	10	11	2	0	0.883252	0.852525	0.867616	H	Coenzyme transport and metabolism	COG2226	Biotin biosynthesis					PF13649.9	Methyltransferase domain	COG2226	Ubiquinone/menaquinone biosynthesis C-methylase UbiE/MenG (UbiE) (PDB:4OBW)			MVLNMIKDKNFQTYSTSDVVNYYQYLQQLQPAEETLIKLLRNQLSNMKMLDLGVGGGRTTKHFFPLVKDYIGVDYSSSMIEACQQRFSTYYPSIKLIVGDARKLSQFADNSFDLILFSFNGIDYISHEDRLKVLQEINRVGKSGAYFFFSSHNLQAIEQSFNWQSHLSLNIFKTYIDLVMFAFLRGFNGGISYQSIKENSYAILRDESHNFRLRTYYIRASEQIKQLEPIFNDIKVYSWKNGLELTTNHDRISCSDMWLYYLCRLQ
21116	GC_00001327	core_genes	WH0402	4475	10	11	2	0	0.883252	0.852525	0.867616	H	Coenzyme transport and metabolism	COG2226	Biotin biosynthesis					PF13649.9	Methyltransferase domain	COG2226	Ubiquinone/menaquinone biosynthesis C-methylase UbiE/MenG (UbiE) (PDB:4OBW)			MVLNMIKDKNLQTYSTSDVVNYYQYLQQLQPAEETLIKLLRNQLSNMKMLDLGVGGGRTTKHFFPLVKDYIGVDYSSSMIEACQQRFSPYYPSIKLIVGDARKLSQFADNSFDLILFSFNGIDYISHEDRLKVLQEINRVGKSGAYFFFSSHNLQAIEQSFNWQSHLSLNIFKTYIDLVMFAFLRGFNGGISYQSIKENSYAILRDESHNFRLRTYYIRASEQIKQLEPIFNDIKVYSWKNGLELTTNHDRISCSDMWLYYLCRLQ
21117	GC_00001327	core_genes	WH8501	4803	10	11	2	0	0.883252	0.852525	0.867616	H	Coenzyme transport and metabolism	COG2226	Biotin biosynthesis					PF13649.9	Methyltransferase domain	COG2226	Ubiquinone/menaquinone biosynthesis C-methylase UbiE/MenG (UbiE) (PDB:4OBW)			MVLNMIKDKNFQTYSTSDVVNYYQYLQQLQPAEETLIKLLRNQLSNMKMLDLGVGGGRTTKHFFPLVKDYIGVDYSSSMIEACQQRFSPYYPSIKLIVGDARKLSQFADNSFDLILFSFNGIDYISHEDRLKVLQEINRVGKSGAYFFFSSHNLQAIEQSFNWQSHLSLNIFKTYIDLVMFAFLRGFNGGISYQSIKENSYAILRDESHNFRLRTYYIRASEQIKQLEPIFNDIKVYSWKNGLELTTNHDRISCSDMWLYYLCRLQ
21118	GC_00001327	core_genes	WH8502	733	10	11	2	0	0.883252	0.852525	0.867616	H	Coenzyme transport and metabolism	COG2226	Biotin biosynthesis					PF13649.9	Methyltransferase domain	COG2226	Ubiquinone/menaquinone biosynthesis C-methylase UbiE/MenG (UbiE) (PDB:4OBW)			#NAME?
21119	GC_00001327	core_genes	WH8502	732	10	11	2	0	0.883252	0.852525	0.867616	H	Coenzyme transport and metabolism	COG2226	Biotin biosynthesis							COG2226	Ubiquinone/menaquinone biosynthesis C-methylase UbiE/MenG (UbiE) (PDB:4OBW)			MVLNMIKDKNFQTYSTSDVVNYYQYLQQLQPAEETLIKLLRNQLSNMKMLDLGVGGGRTTKHF---------------------------------------------------------------------------------------------------------------------------FSSG----------------------------------------------------------------------------
21120	GC_00001327	core_genes	ALANI8	4480	10	11	2	0	0.883252	0.852525	0.867616	H	Coenzyme transport and metabolism	COG2226	Biotin biosynthesis					PF08241.15	Methyltransferase domain	COG2226	Ubiquinone/menaquinone biosynthesis C-methylase UbiE/MenG (UbiE) (PDB:4OBW)			----MIKDKNLQTYLTSDVVNYYQYLQQLQPAEETLIKLLKDRLSTMKMLDLGVGGGRTTKHFFSLVQEYVGIDYSSEMISACEERFRSVKQRIKLMVGDARNLSQFEDNYFDLILFSFNGIDYISHEDRLKTLHEISRVGKSGGYLFFSTHNLQAMEKVFNWQYHLGWNPFKSYVNLVMFAFLRRFNTSVNYQTIKQNNYAILRDESHNFRLQTYYIRASEQIKQLEPIFNNIKVYSWQSGLELTTLSDMQACA
21121	GC_00001327	core_genes	ATCC 51142	132	10	11	2	0	0.883252	0.852525	0.867616	H	Coenzyme transport and metabolism	COG2226	Biotin biosynthesis					PF08241.15	Methyltransferase domain	COG2226	Ubiquinone/menaquinone biosynthesis C-methylase UbiE/MenG (UbiE) (PDB:4OBW)			----MIKDKNLKTYSTSDVVNYYQYLQQLQPAEETVIKLLRSELPNMKMLDLGVGGGRTTQHFFPLVKEYIGVDYSVDMIKACQERFSQSYPSIQLRVGDGRDLSQFEDNSFDFILFSFNGLDYISHEDRLKALQEISRVGKSGGYFFFSSHHLQAIEKEFNWRHHLSLNPFKTYVNLVMFAFLRGVNTSLTYRSIKHNNYAILRDESHNFRLRTYYIRASEQIKQLEPLFKDIKVYSWKTGLELTTNHNMVSCS
21122	GC_00001328	core_genes	BG0011	1824	10	11	2	0	0.909222	0.814554	0.859288	V	Defense mechanisms			M00627	Signature modules; Gene set; Drug resistance	M00627	beta-Lactam resistance, Bla system	PF13354.9	Beta-lactamase enzyme family	COG2367	Beta-lactamase class A (PenP) (PDB:6W34)	K17836	beta-lactamase class A [EC:3.5.2.6]	MARRTSSIASTQPKKIARRRVNHNEKPVKLVSGTRRNSKTELSRE-----TRKSRPNPSKRSPNLLVRLFLYLLRIGIMGVGIGAIAGTTLTIINPQDILAAYLKASQLVKPSPEE-----TKEEKPEKVTPKSSATIPVSEELTALKEKIQKIDAKYPNVKPQAWFIDLDNGAYVTYNGTQPIPAASTIKIPVLVAFFQEVDKGNIHLDQMLTMTKDVMVSGSGDMQYMQENKKFPAIEVARKMIVISDNTATEMLVKQIGGKEVLNQRFKEWGMKNTEINNILPDLEGTNKTSSEDLSKLLARIERGDLISARSRDRLISIMEGTRTRTLLPQGLEKQANIAHKTGDIGTIIGDAGIIDMPTGKRYIGAVFAERAYDDIAGRHLIQEISRTVYQHFKYYQPRPVPKTVKKPVETQPQPEETTSNSNPTEG
21123	GC_00001328	core_genes	CCY0110	998	10	11	2	0	0.909222	0.814554	0.859288	V	Defense mechanisms			M00627	Signature modules; Gene set; Drug resistance	M00627	beta-Lactam resistance, Bla system	PF13354.9	Beta-lactamase enzyme family	COG2367	Beta-lactamase class A (PenP) (PDB:6W34)	K17836	beta-lactamase class A [EC:3.5.2.6]	MARRTSSISSPQPKKIARRRVNHNEKPVKLVSGTRRNSKNELSTE-----ARKSRPNPSKRSPNLLVRLFLYILRIGIMGVGIGAIAGTTLTIINPQDILAAYFKASQLVKPSPEE-----TKEEKPEKVTPKSSATVPVSEELTALKEKIQKIDAKYPNVKPQAWFIDLDNGAYVTYNGTQPIPAASTIKIPVLVAFFQEVDKGNMHLDQMLTMTKDVMVSGSGDMQYMQENKKFPAIEVATKMIIISDNTATEMLVKQIGGKEVLNQRFKEWGMKHTEIHNILPDLEGTNKTSSEDLAKLLARIERGDLISTRSRDRLIAIMEGTKTRTLLPQGLEKQANIAHKTGDIGTIIGDAGIIDMPTGKRYIGAVFAERAYNDPAGRSLIQDISRTVYQHFKYYQPRPVPKTVKKPVESQPQPEEKLSNSNPTEG
21124	GC_00001328	core_genes	WH0003	4201	10	11	2	0	0.909222	0.814554	0.859288	V	Defense mechanisms			M00627	Signature modules; Gene set; Drug resistance	M00627	beta-Lactam resistance, Bla system	PF13354.9	Beta-lactamase enzyme family	COG2367	Beta-lactamase class A (PenP) (PDB:6W34)	K17836	beta-lactamase class A [EC:3.5.2.6]	MPRPTSPTTSPQQKKNSPRRVNNNQKQARIVSGKGKNSKKQLSREKTVSQPKKPRPYPSKRSPNLLIQCFLYVLRIGVMGVGIGAIAGTTLTIINPQDILAAYTKASQLIKPSPEE--NKENKEEKPEKLTPKTSASVPVSKELTALQEKIQKIDAKYPNVKPQAWFIDLDNGAYVTYNGTQPIPAASTIKIPVLVAFFEEVDKGNIHLDQMLTMTKDVMVSGSGDMQYMGINKKFTALEVARKMIVISDNTATEMLVKQMGGKEVLNKRFKEWGMKNTEINNILPDLEGTNKTSSEDLSKLLARIERGDLISARSRDRLIDIMEGTRTRTLLPQGLEKQANIAHKTGDIGTIIGDAGIIDMPTGKRYIGAVFAERAYNDVAGRHLIQDISRTVYQHFKHYQPRPVPKPITKQVESQPQPEEKPAENNQTET
21125	GC_00001328	core_genes	WH0005	3590	10	11	2	0	0.909222	0.814554	0.859288	V	Defense mechanisms			M00627	Signature modules; Gene set; Drug resistance	M00627	beta-Lactam resistance, Bla system	PF13354.9	Beta-lactamase enzyme family	COG2367	Beta-lactamase class A (PenP) (PDB:6W34)	K17836	beta-lactamase class A [EC:3.5.2.6]	--------------------MNNNQKQARIVSGKGKNSKKQLSREKTVSQPKKPRPYPSKRSPNLLIQCFLYVLRIGVMGVGIGAIAGTTLTIINPQDILAAYTKASQLIKPSPEE--NKENKEEKPEKLTPKTSASVPVSKELTALQEKIQKIDAKYPNVKPQAWFIDLDNGAYVTYNGTQPIPAASTIKIPVLVAFFEEVDKGNIHLDQMLTMTKDVMVSGSGDMQYMGINKKFTALEVARKMIVISDNTATE
21126	GC_00001328	core_genes	WH0401	1365	10	11	2	0	0.909222	0.814554	0.859288	V	Defense mechanisms			M00627	Signature modules; Gene set; Drug resistance	M00627	beta-Lactam resistance, Bla system	PF13354.9	Beta-lactamase enzyme family	COG2367	Beta-lactamase class A (PenP) (PDB:6W34)	K17836	beta-lactamase class A [EC:3.5.2.6]	--------------------------------------------------------------------------------------------------------------------------------------------------------------------------------------------------------------------LTMTKDVMVSGSGDMQYMGINNKFTALEVARKMIVISDNTATE
21127	GC_00001328	core_genes	WH0401	4913	10	11	2	0	0.909222	0.814554	0.859288	V	Defense mechanisms			M00627	Signature modules; Gene set; Drug resistance	M00627	beta-Lactam resistance, Bla system	PF13354.9	Beta-lactamase enzyme family	COG2367	Beta-lactamase class A (PenP) (PDB:6W34)	K17836	beta-lactamase class A [EC:3.5.2.6]	MPRPTSPTTSPQAKKSAPRRVNNNQRQTRIVSGKGKNSKKQLSREKTVSQPKKPRPYPSKRSPNLLIQCFLYVLRIGVMGVGIGAIAGTTLTIINPQDILAAYTKASQLIKPSSEE---KSEKPEKPEKLTPKTSASVPVSKELTGLQEKIQKIDAKYPNVKPQAWFIDLDNGSYVTYNGTQPVPAASTIKIPVLVAFFEEVDKGNIHL-------------------------------------------------------------------------------------------------------------------------------------------------------------------------------------------------------------------------------
21128	GC_00001328	core_genes	WH0402	1664	10	11	2	0	0.909222	0.814554	0.859288	V	Defense mechanisms			M00627	Signature modules; Gene set; Drug resistance	M00627	beta-Lactam resistance, Bla system	PF13354.9	Beta-lactamase enzyme family	COG2367	Beta-lactamase class A (PenP) (PDB:6W34)	K17836	beta-lactamase class A [EC:3.5.2.6]	--------------------MNNNQKQARIVSGKGKNSKKQLSREKTVSQPKKPRPYPSKRSPNLLIQCFLYVLRIGVMGVGIGAIAGTTLTIINPQDILAAYTKASQLIKPSPEE--NKENKEEKPEKLTPKTSASVPVSKELTALQEKIQKIDAKYPNVKPQAWFIDLDNGAYVTYNGTQPIPAASTIKIPVLVAFFEEVDKGNIHLDQMLTMTKDVMVSGSGDMQYMGINKKFTALEVARKMIVISDNTATE
21129	GC_00001328	core_genes	WH8501	6045	10	11	2	0	0.909222	0.814554	0.859288	V	Defense mechanisms			M00627	Signature modules; Gene set; Drug resistance	M00627	beta-Lactam resistance, Bla system	PF13354.9	Beta-lactamase enzyme family	COG2367	Beta-lactamase class A (PenP) (PDB:6W34)	K17836	beta-lactamase class A [EC:3.5.2.6]	MPRPTSPTTSPQAKKSAPRRVNNNQRQTRIVSGKGKNSKKQLSREKTVSQPKKPRPYPSKRSPNLLIQCFLYVLRIGVMGVGIGAIAGTTLTIINPQDILAAYTKASQLIKTSSEEKSEKSEKPEKPEKLTPKTSASVPVSKELTGLQEKIQKIDAKYPNVKPQAWFIDLDNGSYVTYNGTQPVPAASTIKIPVLVAFFEEVDKGNIHLDQMLTMTKDVMVSGSGDMQYMGINKKFTALEVARKMIVISDNTATEMLVKQMGGKEVLNKRFKEWGMKNTEINNILPELEGTNKTSSEDLSKLLARIERGDLISARSRDRLIDIMEGTRTRTLLPQGLEKQANIAHKTGDIGTIIGDAGIIDMPTGKRYIGAVFAERAYNDVAGRHLIQDISRTVYQHFKHYQPRPVPQPI----------------------
21130	GC_00001328	core_genes	WH8502	1640	10	11	2	0	0.909222	0.814554	0.859288	V	Defense mechanisms			M00627	Signature modules; Gene set; Drug resistance	M00627	beta-Lactam resistance, Bla system	PF13354.9	Beta-lactamase enzyme family	COG2367	Beta-lactamase class A (PenP) (PDB:6W34)	K17836	beta-lactamase class A [EC:3.5.2.6]	MPRPTSPTTSPQAKKSAPRRVNNNQRQTRIVSGKGKNSKKQLSREKTVSQPKKPRPYPSKRSPNLLIQCFLYVLRIGVMGVGIGAIAGTTLTIINPQDILAAYTKASQLIKPSSEEKSEKSEKPEKPEKLTPKTSASVPVSKELTGLQEKIQKIDAKYPNVKPQAWFIDLDNGSYVTYNGTQPVPAASTIKIPVLVAFFEEVDKGNIHLDQMLTMTKDIMVSGSGDMQYMGINKKFTALEVARKMIVISDNTATEMLVKQMGGKEVLNKRFKKWGMKNTEINNILPDLEGTNKTSSEDLSKLLARIERGDLISARSRDRLIDIMEGTRTRTLLPQGLEKQANIAHKTGDIGTIIGDAGIIDMPTGKRYIGAVFAERAYNDVAGRHLIQDISRTVYQHFKHYQPRPVPQPI----------------------
21131	GC_00001328	core_genes	ALANI8	468	10	11	2	0	0.909222	0.814554	0.859288	V	Defense mechanisms			M00627	Signature modules; Gene set; Drug resistance	M00627	beta-Lactam resistance, Bla system	PF13354.9	Beta-lactamase enzyme family	COG2367	Beta-lactamase class A (PenP) (PDB:6W34)	K17836	beta-lactamase class A [EC:3.5.2.6]	MPRPTSPISSPQGKKIAPRRVKNNRKPVNTVSRRQRNTKKELS-----NQSRGSRTNPSKRSPNLLTRFLLYILRIGIMGVGVGAIAGTTLTIINPQDILAAYLKVSQLVKLSPPE-----VEEEKPTETTPINKATVPVSEELVDLKEKLQKIDAEYPNVTPYAWFLDLDNGAYVTYNGTHVVPAASTIKIPILVAFFEEVDAGNINLDQMLTMDKEVMVSGSGNMQYMQVGKKFPALEVATKMIIISDNTATEMLVRQMGGKEVMNQRFKEWGMKHTEINNILPDIEGTNKTSSEDLSKLLARVERGDLISARSRDRLIAIMEGTRTRTLLPQGLEKQANIAHKTGDIGTIIGDAGIIDIPTGKRYIGAVFARRAYNDVAGRHMIQDISRTVYQHFKFYQPRPVPKEIKKPVENQSQPE-----------
21132	GC_00001328	core_genes	ATCC 51142	2898	10	11	2	0	0.909222	0.814554	0.859288	V	Defense mechanisms			M00627	Signature modules; Gene set; Drug resistance	M00627	beta-Lactam resistance, Bla system	PF13354.9	Beta-lactamase enzyme family	COG2367	Beta-lactamase class A (PenP) (PDB:6W34)	K17836	beta-lactamase class A [EC:3.5.2.6]	MSRSTSRMSSPQPKRIARRRANDNDKQVRIVSGKRKNSQTELSRENTATQWRKPRSNSSKRSPNLLTRLFLYILRIGIMGVGIGAIAGTTLTIINPQDILAAYLKASQLVKPSPEE-----TKEEKPAKVTPKSSATVPVSKELTALKEKIQKIDAKYPNVKPQAWFMDLDNGAYVTYNGTQPVPAASTIKIPVLVAFFQEVDKGNMHLDQMLTMTKDVMVSGSGDMQYMQVDKKFPAIEVATKMIVISDNTATEMLIKQIGGKEVLNQRFKEWGMKHTEIHNILPDLEGTNKTSSEDLSKLLARIERGDLISTRSRDRLIAIMEGTRTRTLLPQGLEKQANIAHKTGDIGTIIGDAGIIDMPTGKRYIGAVFAERAYNDPAGRSLIQDISRTVYQHFKYYQPRPVPKVIENKPESQS--------------
21133	GC_00001329	core_genes	BG0011	1622	10	11	2	0	0.935877	0.997052	0.965496	R	General function prediction only							PF05685.15	Putative restriction endonuclease	COG4636	Endonuclease, Uma2 family (restriction endonuclease fold) (Uma2) (PDB:1WDJ) (PUBMED:17873039)			MLTIGTQKSDRITTITNTTWAEYISLDLPSKRVSFRNGVITIVSPGRNHELIGDYIRLIILAYCRNLNMPVFTYNQTTLKEEGKEGKEPDVAYCFDIDKDKPDLAVEINLTSGNIDDLTKYQYLKIPEVWLWENNKIRFFVYRDSGYLELTTSNYLPNLNSEHVTKIVNSCFGKSVLEVEKYFS
21134	GC_00001329	core_genes	CCY0110	3986	10	11	2	0	0.935877	0.997052	0.965496	R	General function prediction only							PF05685.15	Putative restriction endonuclease	COG4636	Endonuclease, Uma2 family (restriction endonuclease fold) (Uma2) (PDB:1WDJ) (PUBMED:17873039)			MLTIGTQKSDRITTITNTTWSEYISLDLPSKRVSFRNGVITIVSPGRNHELIGDYIRAIIWTYCRKNNLALFPYNQTTLKEEGKEGKEPDVAYCFEIDKDKPDLAVEINLTSGSIDDLTKYQYLKIPEVWLWENKKIRFFIYRDSGYLELTTSKSLPNLNSDLVTTIVNSCFGKSVLEVETYFS
21135	GC_00001329	core_genes	CCY0110	5002	10	11	2	0	0.935877	0.997052	0.965496	R	General function prediction only							PF05685.15	Putative restriction endonuclease	COG4636	Endonuclease, Uma2 family (restriction endonuclease fold) (Uma2) (PDB:1WDJ) (PUBMED:17873039)			MLTIGTQKSDRITTITNTTWAEYISLNLPSKRVSFRNGVITIVSPGRNHELIGDYVRLIILAYCRKNNMALFSYNQTTLKEEGKEGKEPDVAYCFEIDKDKPDLAVEINLTSGSIDDLTKYQYLKIPEVWLWENNKIRFFVYHDSGYLELTISKFLSKLNSDQVTTIVNSCFGKSVLEVEKYFS
21136	GC_00001329	core_genes	WH0003	3886	10	11	2	0	0.935877	0.997052	0.965496	R	General function prediction only							PF05685.15	Putative restriction endonuclease	COG4636	Endonuclease, Uma2 family (restriction endonuclease fold) (Uma2) (PDB:1WDJ) (PUBMED:17873039)			MLSIGTQKSDRITTITNTTWAEYISLDLPSKRVSFRNGVITILSPGRNHELIGDYIRAIIWAYCRQNNIALFPYNQTTLKEEGKEGKEPDVAYCFEIDKDKPDLAVEINLTSGSIDDLTKYQYLKIPEVWLWENNKIRFFVYGDSGYSELTISNALPNLTCDRITTIVNSCFGKSVLEVEKYFY
21137	GC_00001329	core_genes	WH0005	4785	10	11	2	0	0.935877	0.997052	0.965496	R	General function prediction only							PF05685.15	Putative restriction endonuclease	COG4636	Endonuclease, Uma2 family (restriction endonuclease fold) (Uma2) (PDB:1WDJ) (PUBMED:17873039)			MLSIGTQKSDRITTITNTTWAEYISLDLPSKRVSFRNGVITILSPGRNHELIGDYIRAIIWAYCRQNNIALFPYNQTTLKEEGKEGKEPDVAYCFEIDKDKPDLAVEINLTSGSIDDLTKYQYLKIPEVWLWENNKIRFFVYGDSGYSELTISNALPNLTCDRITTIVNSCFGKSVLEVEKYFY
21138	GC_00001329	core_genes	WH0401	2558	10	11	2	0	0.935877	0.997052	0.965496	R	General function prediction only							PF05685.15	Putative restriction endonuclease	COG4636	Endonuclease, Uma2 family (restriction endonuclease fold) (Uma2) (PDB:1WDJ) (PUBMED:17873039)			MLSIGTQKSDRITTITNTTWAEYISLDLPSKRVSFRNGVITILSPGRNHELIGDYIRAIIWAYCRQNNIALFTYNQTTLKEEGKEGKEPDVAYCFEIDKDRPDLAVEINLTSGSIDDLTKYQYLKIPEVWLWENNKIRFFVYGDSGYSELTISNALPNLTCDRITTIVNSCFGKSVLEVEKYFY
21139	GC_00001329	core_genes	WH0402	50	10	11	2	0	0.935877	0.997052	0.965496	R	General function prediction only							PF05685.15	Putative restriction endonuclease	COG4636	Endonuclease, Uma2 family (restriction endonuclease fold) (Uma2) (PDB:1WDJ) (PUBMED:17873039)			#NAME?
21140	GC_00001329	core_genes	WH8501	5424	10	11	2	0	0.935877	0.997052	0.965496	R	General function prediction only							PF05685.15	Putative restriction endonuclease	COG4636	Endonuclease, Uma2 family (restriction endonuclease fold) (Uma2) (PDB:1WDJ) (PUBMED:17873039)			MLSIGTQKSDRITTITNTTWAEYISLDLPSKRVSFRNGVITVLSPGRNHELIGDYIRAIIWAYCRQNNIALFPYNQTTLKEEGKEGKEPDVAYCFEIDKDRPDLAVEINLTSGSIDDLTKYQYLKIPEVWLWENNKIRFFVYGDSGYSELTISNALPNLTCDRITTIVNSCFGKSVLEVEKYFY
21141	GC_00001329	core_genes	WH8502	5011	10	11	2	0	0.935877	0.997052	0.965496	R	General function prediction only							PF05685.15	Putative restriction endonuclease	COG4636	Endonuclease, Uma2 family (restriction endonuclease fold) (Uma2) (PDB:1WDJ) (PUBMED:17873039)			MLSIGTQKSDRITIITNTTWAEYISLDLPSKRVSFRNGVITILSPGRNHELIGDYIRAIIWAYCRQNNIALFPYNQTTLKEEGKEGKEPDVAYCFEIDKDRPDLAVEINLTSGSIDDLTKYQYLKIPEVWLWENNKIRFFVYGDSGYSELTISNALPNLTCDRITTIVNSCFGKSVLEVEKYFY
21142	GC_00001329	core_genes	ALANI8	4605	10	11	2	0	0.935877	0.997052	0.965496	R	General function prediction only							PF05685.15	Putative restriction endonuclease	COG4636	Endonuclease, Uma2 family (restriction endonuclease fold) (Uma2) (PDB:1WDJ) (PUBMED:17873039)			MLTIGTQKSDRITTITNTTWAEYISLNLPSKRVSFRNGVITIVSPGRNHELIGDYIRLIILAYCRNLNIPVFSYNQTTLKEEGKEGKEPDVAYCFEIDKDKPDLAVEINLTSGSIDDLTKYQYLNIPEVWLWENNKIRLFVYSDSGYLELTASKFLPNLSSDRITTIVNSCFGKSVLEVEKYFP
21143	GC_00001329	core_genes	ATCC 51142	4675	10	11	2	0	0.935877	0.997052	0.965496	R	General function prediction only							PF05685.15	Putative restriction endonuclease	COG4636	Endonuclease, Uma2 family (restriction endonuclease fold) (Uma2) (PDB:1WDJ) (PUBMED:17873039)			MLSIGTQKSDRITTITNTTWAEYISLNLPSKRVSFRNGVITIVSPGRNHELIGDYVRAIIWAYCRQNNIALFPYNQTTLKEEGKEGKEPDVAYCFDIDKDKPDLAVEINLTSGSIDDLTKYQYLKISEVWLWENNKIRFFVYRDSGYLELTTSNYLPNLNSEHVTKIVNSCFGKSVLEVEKYFS
21144	GC_00001330	core_genes	BG0011	5316	10	11	2	0	0.847586	0.773496	0.808848															MVLSRNDRKQPV-------------QVAKYVPKLSEVQQLEIEQKKNVMLLVENLMQREEASFKMIIDCLYDVGSLNLINKKISLRFLKSLLRFIVKLARRLFRSVAFYWVINNTPELITNWLMNKIMISRETKRKPLKTAKKSGQISKVKKAQVKQTKKI------QTKAATVATYVPKLSEAQKLEVEQRKNVMLLVENLMEREEATLKMIIDCLYDVGSVNLINQKVAARPLNRVMRLIARLSKSSFRSIAFWWVKRNTPELIADWLLNKVRF
21145	GC_00001330	core_genes	CCY0110	2916	10	11	2	0	0.847586	0.773496	0.808848															MVLSRNNPKQTV-------------KVAQYVPKLSEVQKLEIEQKKNVMLLVENLMEREKTTFKMIIDCLYDVGSLNLINKKVSLQFLKSLIRFIARLAKTIFKSIAFYWVVNNTPELITNWLMDKIMISREPKRKPLKTAKKSSQISKAKKAQIKKKKKI------ETKSATVVKYFPRLSEAQKLEIEQRKNVILLVENLMEREEATFKMIIDCLYDVGSVNLINQKVAVRPLNRVMRLIARLSKPSFRAVAFYWVKRNTPELIADWLLSKVRF
21146	GC_00001330	core_genes	WH0003	923	10	11	2	0	0.847586	0.773496	0.808848															MVLSRSNQNQPV-------------QVAKYVPKLSEVKRLEIEQKKNVMLLVENMMEREEATFKMVIDSLYDVGSLNLINKKIPLKFLKSLLRLVVKLAKTIFRSIAFYWVKNNTPELITNWLIGKIMISTKPKKRPMKSNKKLAKNAQQKKVQKKKKVKRNKQSKRTKSSAKVVQYFPKLSEAQKLEIEQKKNIMLLLENLMEREEATFKMIIDCLYDMGSLNLINQKVSMRPLNRVTKLIARLSKPSFRAIAFYWVKKNTPELITDWLLRKVRF
21147	GC_00001330	core_genes	WH0005	1326	10	11	2	0	0.847586	0.773496	0.808848															MVLSRSNQNQPV-------------QVAKYVPKLSEVKRLEIEQKKNVMLLVENMMEREEATFKMVIDSLYDVGSLNLINKKIPLKFLKSLLRLVVKLAKTIFRSIAFYWVKNNTPELITNWLIGKIMISTKPKKRPMKSNKN-------------------------------------------------------------------------------------------------------------------------------------
21148	GC_00001330	core_genes	WH0401	1829	10	11	2	0	0.847586	0.773496	0.808848															MVLSRSNQNQPV-------------QVAKYVPKLSEVKRLEIEQKKNVMLLVENMMEREEATFKMVIDSLYDVGSLNLINKKNPLKFLKSLLRLVVKLAKTIFHSIAFYWVKNNTPELITNWLIGKIMISTKPKKRPMKSNKKLAKNAQQKKVQKKKKIKRNKHSKRTKSSAKVVQYFPKLSEAQKLEIEQKKNIMLLLENLMEREEATFKMIIDCLYDMGSLNLINQKVSMRPLNRVTKLIARLSKPSFRAIAFYWVKKNTPELITDWLLRKVRF
21149	GC_00001330	core_genes	WH0402	689	10	11	2	0	0.847586	0.773496	0.808848															MVLSRSNQNQPV-------------QVAKYVPKLSEVKRLEIEQKKNVMLLVENMMEREEATFKMVIDSLYDVGSLNLINKKIPLKFLKSLLRLVVKLAKTIFRSIAFYWVKNNTPELITNWLIGKIMISTKPKKRPMKSNKKLAKNAQQKKYRKKESKKK-------------------------------------------------------------------------------------------------------------------
21150	GC_00001330	core_genes	WH0402	690	10	11	2	0	0.847586	0.773496	0.808848															MLSRKSTEKKKVKRNKQSKRTKSSAKVVQYFPKLSEAQKLEIEQKKNIMLLLENLMEREEATFKMIIDCLYDMGSLNLINQKVSMRPLNRVTKLIARLSKPSFRAIAFYG----------------------------------------------------------------------------------------------------------------------------------------------------------------------
21151	GC_00001330	core_genes	WH8501	3460	10	11	2	0	0.847586	0.773496	0.808848															MVLSRSNQNQPV-------------QVAKYVPKRSEVKRLEIEQKKNVMLLVENMMEREEATFKMVIDSLYDVGSLNLINKKNPLKFLKSLLRLVVKLAKTIFHSIAFYWVKNNTPELITNWLIGKIMISTKHKKRPMKSNKKLAKNAQQKKVQKKKKVKRNKHSKRTKSSAKVVQYFPKLSEAQKLEIEQKKNIMLLLENLMEREEATFKMIIDCLYDMGSLNLINQKVSMRPLNRVTKLIARLSKPSFRAIAFYWVKKNTPELITDWLLRKVRF
21152	GC_00001330	core_genes	WH8502	360	10	11	2	0	0.847586	0.773496	0.808848															MVLSRSNQNQPV-------------QVAKNVPKLSEVKRLEIEQKKNVMLLVENMMEREEATFKMVIDSLYDVGSLNLINKKNPLKFLKSLLRLVVKLAKTIFHSIAFYWVKNNTPELITNWLIGKIMISTKPKKRPMKSNKKLAKNAQQKKVQKKKKVKRNKHSKRTKSSAKVVQYFPKLSEAQKLEIEQKKNIMLLLENLMEREEATFKMIIDCLYDMGSLNLINQKVSMRPLNRVTKLIARLSKPSFRAIAFYWVKKNTPELITDWLLRKVRF
21153	GC_00001330	core_genes	ALANI8	3668	10	11	2	0	0.847586	0.773496	0.808848															MVLSRNDPKQSV-------------QVAQYVPKLSEVKRLEIQRKKNLMLLVENLMQRERNTLSKIIDCLYDLGSLNLINKKVPIGFFRFLFKLITKFTKTFFRYIAFYWVVNNTPELITNWLINKIMISRNSKNKPLKAKKN----SKAKKAQRKQKKGK------VKQSATVVEYFPKLSEAQKLEIEQKKNVMLLVENLMEREEATFKMIIDCLYDLGSLNIINQKVSPRPLNRVMRLIARLSKPSFRAIAFYWVKKNTPELITDWLLKKVRF
21154	GC_00001330	core_genes	ATCC 51142	774	10	11	2	0	0.847586	0.773496	0.808848															MVLSRNDSKQPV-------------QVAKYVPKLSEVQKLEIEQKKNVMLLVENLMQREAATFKMIIDCLYDVGSLNLINKKVSLRFLKSLIRFIVKLAKTIFRSIAFYWVVKNTPELITNWLINKIMISREPKRKPLKTAKKSGQISKAKKAQIKQKKKI------QKKSPTVVKYFPKLSEAQKLEIEQRKNVILLVENLMEREEATFKMIIDCLYEVGSVNLINQKVAMRPLNRVMRLIARLSKPSFRAVAFYWVKRNTPELITDWLLSKVRF
21155	GC_00001331	core_genes	BG0011	5650	10	11	2	0	0.905683	0.808058	0.85409	R	General function prediction only							PF04244.16	Deoxyribodipyrimidine photo-lyase-related protein	COG3046	Uncharacterized conserved protein related to deoxyribodipyrimidine photolyase (PDB:3ZXS)	K06876	deoxyribodipyrimidine photolyase-related protein	MTIGIWILGNQLHSEQAALLSCKNNKQETPVIFIESHNYIQEKPYHQQKLVLVFSAMRHFAEELSSQGWQVSYKIAQDFEPSLNAWINQHKITELRLVTPCDRPFSRLIESFKLDCQIKFIPNNHFLWSQAEFKQWNDSRKRLLLEDFYREGRKKFNILMEGDQPVGEKWNFDKQNRKPPKQNLNPPTPLWFEPDEITQQVIKDIKSYKIATYGKIEPFKWGVTRSQALQVLEHFLENNLNNFGTYQDAMVTGEYTMWHCLISPYINLGLLTPLEVIRKIEKAYDEFDYPLNSVEGLIRQILGWREYMYGIYQLMDDDYRDKNWFNHQETLPEFYWNSEQTDMNCLKQILQQVEETGYGHHIQRLMVLSNFALIFGVSPQTINDWFHSAFIDGYDWVMVPNVIGMGQFADGGILASKPYAASANYINKMSDYCKNCVYQKTKRTGEKACPFNFFYWDFLARHQDKLKSLGRMNLVLANLKKMDSEELQEIQSQAQQWREEH
21156	GC_00001331	core_genes	CCY0110	716	10	11	2	0	0.905683	0.808058	0.85409	R	General function prediction only							PF04244.16	Deoxyribodipyrimidine photo-lyase-related protein	COG3046	Uncharacterized conserved protein related to deoxyribodipyrimidine photolyase (PDB:3ZXS)	K06876	deoxyribodipyrimidine photolyase-related protein	MIIGIWILGNQLHSEQAALLSRKNNKQETPVIFIESHHYIQKKPYHQQKLVLVFSAMRHFAEELSAQGWQVTYKIAQDFKPSLNDWINRNQITELRLVTPYDRPFLNLINSFKLDCKIKFIPNNHFLWSQEEFKQWNDSRKRLLLEDFYREGRKRFNVLMEEDQPIGKKWNFDKQNRKPPKQNLNPPTPLWFEPDDITQQVIDDVKSYKIKTYGKIEPFKWGVTRSQALQVLDHFLENNLNNFGTYQDAMITGEYTMWHSLISPYINLGLLRPLEVIQKIEKAYHDFNYPLNSVEGLIRQILGWREYMYGIYQLMDDDYRDKNWFDHQEKLPEFYWDSSQTDMNCLKQVLQQVEETGYGHHIQRLMVLSNFALIVGVSPQAINDWFHSAFIDGYDWVMVPNVIGMGQFADGGILASKPYAASANYINKMSDYCKNCVYKQTKRTGEKACPFNFFYWDFLSRHQDKLKSLGRMNLILANLKKMDSEELEIIQSQAQQWREKH
21157	GC_00001331	core_genes	WH0003	5966	10	11	2	0	0.905683	0.808058	0.85409	R	General function prediction only							PF04244.16	Deoxyribodipyrimidine photo-lyase-related protein	COG3046	Uncharacterized conserved protein related to deoxyribodipyrimidine photolyase (PDB:3ZXS)	K06876	deoxyribodipyrimidine photolyase-related protein	------------------------------------------------------------------------------------------------MVTPYDKPFSSRVESFKLDCKIKLIPNNHFLWTQEEFKQWTDSRKRLLLEDFYREGRKRFNIFMEDNQPIGGKWNFDKQNRKPPKKGLNPPTPLQFEPDKITQQVIKDIKSYKIPTYGKIKPFKWAVTRSQALQVLDNFIEHNLNNFGTYQDAMITGEY
21158	GC_00001331	core_genes	WH0003	5965	10	11	2	0	0.905683	0.808058	0.85409	R	General function prediction only							PF04244.16	Deoxyribodipyrimidine photo-lyase-related protein	COG3046	Uncharacterized conserved protein related to deoxyribodipyrimidine photolyase (PDB:3ZXS)			MTIGIWILGNQLHSEQAALLSCQDDKQETHVILIESHDYIKKRPYHQQKLVLVFSAMRH------------------------------------------------------------------------------------------------------------------------------------------------------------------------------------------------------------------------------------------------------------------------------------------------------------------------------------------------------------------------------------FC--------------------------------------------------------------------
21159	GC_00001331	core_genes	WH0005	3248	10	11	2	0	0.905683	0.808058	0.85409	R	General function prediction only							PF04244.16	Deoxyribodipyrimidine photo-lyase-related protein	COG3046	Uncharacterized conserved protein related to deoxyribodipyrimidine photolyase (PDB:3ZXS)	K06876	deoxyribodipyrimidine photolyase-related protein	MTIGIWILGNQLHSEQAALLSCQDDKQETHVILIESHDYIKKRPYHQQKLVLVFSAMRHFAEELKTQGWTVTYEISQDFETPLNDWIKKNKITELRLVTPYDKPFSSRVESFKLDCKIKLIPNNHFLWTQEEFKQWTDSRKRLLLEDFYREGRKRFNIFMEDNQPIGGKWNFDKQNRKPPKKGLNPPTPLQFEPDKITQQVIKDIKSYKIPTYGKIKPFKWAVTRSQALQVLDNFIEHNLNNFGTYQDAMITGEYTLWHSLISPYINLSILTPWEVIKAIEKAYYEFDYPLNSVEGLIRQILGWREYMYGIYKIMDDDYAQKNWFNHQEKLPEFYWDSSQTDMNCLKQSLQQVEETGYGHHIQRLMVLGNFALIVGVSPQAVNDWFHSAFIDAYDWVMVPNVIGMGQFADAGILASKPYAASANYIKKMSDYCKSCVYKQTQRTGDKACPFNFFYWDFLSRNQQKLKGLGRMNLILANLKKMDKVELEKIQSQAQQWRESH
21160	GC_00001331	core_genes	WH0401	4697	10	11	2	0	0.905683	0.808058	0.85409	R	General function prediction only							PF04244.16	Deoxyribodipyrimidine photo-lyase-related protein	COG3046	Uncharacterized conserved protein related to deoxyribodipyrimidine photolyase (PDB:3ZXS)	K06876	deoxyribodipyrimidine photolyase-related protein	MTIGIWILGNQLHSEQAALLSCQDDKQETHVILIESHDYIKKRPYHQQKLVLVFSAMRHFAEELKTQGWTVTYEISQDFETPLNDWIKKNKITELRLVTPYDKPFLSRVKSFKLDCKIKLIPNNHFLWTQEEFKQWTDSRKRLLLEDFYREGRKRFNILMEDNQPIGGKWNFDKQNRKPPKKGLNPPTPLQFEPDKITQQVIKDIKSYKIPTYGKIKPFKWAVTRSQALQVLDNFIEHNLNNFGTYQDAMITGEYTLWHSLISPYINLSILTPWEVIKAIEKAYYEFDYPLNSVEGLIRQILGWREYMYGIYKIMDDDYAQKNWFNHQEKLPEFYWDSSQTDMNCLKQSLQQVEETGYGHHIQRLMVLGNFALIVGVSPQAVNDWFHSAFIDAYDWVMVPNVIGMGQFADAGILASKPYAASANYIKKMSDYCKSCVYKQTQRTGDKACPFNFFYWVLFIP----------------------------------------
21161	GC_00001331	core_genes	WH0402	180	10	11	2	0	0.905683	0.808058	0.85409	R	General function prediction only							PF04244.16	Deoxyribodipyrimidine photo-lyase-related protein	COG3046	Uncharacterized conserved protein related to deoxyribodipyrimidine photolyase (PDB:3ZXS)	K06876	deoxyribodipyrimidine photolyase-related protein	-------------------------------------------------------------------------------------------------------------------------------WTQEEFKQWTDSRKRLLLEDFYREGRKRFNIFMEDNQPIGGKWNFDKQNRKPPKKGLNPPTPLQFEPDKITQQVIKDIKSYKIPTYGKIKPFKWAVTRSQALQVLDNFIEHNLNNFGTYQDAMITGEY
21162	GC_00001331	core_genes	WH8501	1961	10	11	2	0	0.905683	0.808058	0.85409	R	General function prediction only							PF04244.16	Deoxyribodipyrimidine photo-lyase-related protein	COG3046	Uncharacterized conserved protein related to deoxyribodipyrimidine photolyase (PDB:3ZXS)	K06876	deoxyribodipyrimidine photolyase-related protein	MTIGIWILGNQLHSEQAALLSCQDDKQETHVILIESHDYIKKRPYHQQKLVLVFSAMRHFAEELKTQGWTVTYEISQDFETPLNDWIKKNKITELRLVTPYDKPFSSRVKSFKLDCKIKLIPNNHFLWTQEEFKQWTDSRKRLLLEDFYREGRKRFNILMEDNQPIGGKWNFDKQNRKPPKKGLNPPTPLQFEPDKITQQVIKDIKSYKIPTYGKIKPFKWAVTRSQALQVLDNFIEHNLNNFGTYQDAMITGEYTLWHSLISPYINLSILTPWEVIKSIEKAYYEFDYPLNSVEGLIRQILGWREYMYGIYKIMDDDYAQKNWFNHQEKLPEFYWDSSQTDMNCLKQSLQQVEETGYSHHIQRLMVLGNFALIVGVSPQAVNDWFHSAFIDAYDWVMVPNVIGMGQFADAGILASKPYAASANYINKMSDYCKSCVYKQTQRTGDKACPFNFFYWDFLSRNQQKLKGLGRMNLILANLKKMDKVELEKIQSQAQQWRESH
21163	GC_00001331	core_genes	WH8502	1741	10	11	2	0	0.905683	0.808058	0.85409	R	General function prediction only							PF04244.16	Deoxyribodipyrimidine photo-lyase-related protein	COG3046	Uncharacterized conserved protein related to deoxyribodipyrimidine photolyase (PDB:3ZXS)	K06876	deoxyribodipyrimidine photolyase-related protein	MTIGIWILGNQLHSEQAALLSCQDDKQETHVILIESHDYIKKRPYHQQKLVLVFSAMRHFAEELKTQGWTVTYEISQDFETPLNDWIKKNKITELRLVTPYDKPFSSRVKSFKLDCKIKLIPNNHFLWTQEEFKQWTDSRKRLLLEDFYREGRKRFNILMEDNQPIGGKWNFDKQNRKPPKKGLNPPTPLQFEPDKITQQVIKDIKSYKIPTYGKIKPFKWAVTRSQALQVLDNFIEHNLNNFGTYQDAMITGEYTLWHSLISPYINLSILTPWEVIKAIEKAYYEFDYPLNSVEGLIRQILGWREYMYGIYKIMDDDYAQKNWFNHQEKLPGFYWDSSQTDMNCLKQSLQQVEETGYGHHIQRLMVLGNFALIVGVSPQAVNDWFHSAFIDAYDWVMVPNVIGMGQFADAGILASKPY----------------------------------------------------------------------------------
21164	GC_00001331	core_genes	ALANI8	2584	10	11	2	0	0.905683	0.808058	0.85409	R	General function prediction only							PF04244.16	Deoxyribodipyrimidine photo-lyase-related protein	COG3046	Uncharacterized conserved protein related to deoxyribodipyrimidine photolyase (PDB:3ZXS)	K06876	deoxyribodipyrimidine photolyase-related protein	MTIGIWILGNQLHSEQAALLSRKNNKQETPVIFIESLNYVRKRPYHQQKLVLVFSAMRHFAEELSSEGWSVTYKISENFEQALNSWIRANQITELRLVTPYDRPFLTFIQSLNLDSNIKLIPNNHFLWSHQEFKQWTDSRKRLLLEDFYREGRKRFNILMEGDQPIGGQWNFDKQNRKPPKKSLTPPTPLGFEPDQITQQVINDLKSSQIPTYGQIEPFKWGINRSQALQVLECFIENNLDNFGAYQDAMVTGEYTMWHSLISPYINLGLLTPLEVIESIEKAYHEFDYPLNSVEGLIRQILGWREYMYGIYQLMDDDYSQKNWFNHQEKLPEFYWDSSQTDMNCLKQSLRQVEETGYGHHIQRLMVLGNFALIVGVSPQAVNDWFHSAFIDAYDWVMVPNVIGMGQFADGGILASKPYAASANYINKMSDYCKSCVYKRTQRTGDKACPFNFFYWDFLSRHQQQLKGLGRMNLILANLKKMDSEELKAIQSQAQHWRESQ
21165	GC_00001331	core_genes	ATCC 51142	2675	10	11	2	0	0.905683	0.808058	0.85409	R	General function prediction only							PF04244.16	Deoxyribodipyrimidine photo-lyase-related protein	COG3046	Uncharacterized conserved protein related to deoxyribodipyrimidine photolyase (PDB:3ZXS)	K06876	deoxyribodipyrimidine photolyase-related protein	MNIGIWILGNQLHLEQAALLSCKNNKQETPVIFIESHNYIQKRPYHQQKLVLVFSAMRHFAEELSSQGWQVSYKVAHDFESALNNWIKENKITELRVVSPCDRPFLRRIQSFKLDCKTKFISNNHFLWSNEEFKQWNDSRKRLLLEDFYREGRKRFNILMDEDQPIGDKWNFDKQNRKPPKQNLNPPTPLWFEPDAITEQVIKDIKSYKIASYGKIEPFKWGVTRSQALQVLDHFLENNLNNFGAYQDAMITGEYTMWHSLISPYINLGLLTPLEVIQKIEKAYHEFDYPLNSVEGLIRQILGWREYMYGIYQLMDDDYRDKNWFDHQENLPAFYWDSSQTDMNCLKQILQQVEETGYAHHIQRLMVLSNFALIIGVSPQAINDWFHSAFIDGYDWVMVPNVIGMGQFADGGILASKPYAASANYINKMSDYCKSCEYKQTKRTGEKACPFNFFYWDFLSRHQEKLKSLGRMNLVLANLKKIDSEELQEIQSQSQQWKEDH
21166	GC_00001332		CCY0110	4498	4	11	4	0	0.854156	0.570204	0.683877	M|D|T	Cell wall/membrane/envelope biogenesis|Cell cycle control, cell division, chromosome partitioning|Signal transduction mechanisms							PF00004.32	ATPase family associated with various cellular activities (AAA)	COG0464	AAA+-type ATPase, SpoVK/Ycf46/Vps4 family (SpoVK) (PDB:3SYL)			-------MYAIKCNLIDRKYVLKS-------------LGEYNLWNLGLKGFLL-PDGTLKPTESWLCCLNQSPGIYVIEGILNPVSHSDRYQIIVANQQLENKKGYKLIFLDTHIEMGEDLAPILPIKEIPLPRGESLKKLLEKYQKNTNSWYTACLGLSKGEVLELLPKAKNPQEILSYKAQKLQSKGLSLPSEPDVPDVAGLDLLKKDLQTIADLFSPTALAVGLRPPKGVMALGLPGTGKSLTCKLAAKYTG
21167	GC_00001332		WH0003	727	4	11	4	0	0.854156	0.570204	0.683877	M|D|T	Cell wall/membrane/envelope biogenesis|Cell cycle control, cell division, chromosome partitioning|Signal transduction mechanisms							PF00004.32	ATPase family associated with various cellular activities (AAA)	COG0464	AAA+-type ATPase, SpoVK/Ycf46/Vps4 family (SpoVK) (PDB:3SYL)			MRRAVMKPILIKSSLIDRKYYLRRKLSSYLPENFPSISDNYYLWNCGIEGWQYCPNGKIKPTANWLEGIEDNPTTYIIEGILNPLSEKDKYKILQLIDR--GLQQAQIIFIDSHVNLQTGILSLVNIKEIPLPDYESLEKILTPLGHN-HQFISDCLGLTYGEILENVDTQTTLETIHQLKIQKLSSKGLKIATSPDIPDIGGMDLLKADLAEIKDRFHPSANAIGLGPPKGVMLWGIPGTGKSLTAKLAAKMTGALLVQCDWNLLYGDSVAETLDNLDYMLNLVDILGKVILFLDEGEKALSGSL-DGGVATKMTGKLLAWLQDHTTPVVLLMTINHLNLLPPEMFRRFEYIWFFNNDLHLG--------------------------------------------------------------------------------------------------------------------------------------------
21168	GC_00001332		WH0003	1125	4	11	4	0	0.854156	0.570204	0.683877	M|D|T	Cell wall/membrane/envelope biogenesis|Cell cycle control, cell division, chromosome partitioning|Signal transduction mechanisms							PF00004.32	ATPase family associated with various cellular activities (AAA)	COG0464	AAA+-type ATPase, SpoVK/Ycf46/Vps4 family (SpoVK) (PDB:3SYL)			MRRGIMKPIFIKSSLIDRKYYLRRKLSSYLPENFPSVSENYYLWNCGIEGWQYCPNGKIKPTANWLEGIEDNPTTYIIEGILNPLSEKDKYKILQLIDR--GLQQAQIIFIDSHVNLETEILSLVNIKEIPLPDYESLEKILTPLGHN-HQFISDCLGLTYGEILENVDTQTTLETIHQLKRQKLSSKGLKIATSPDVPDIGGMDLLKADLAEIKDRFHPSANAIGLGPPKGVMLWGIPGTGKSLTAKLAAKMTGALLVQCDWNLLYGDSVAETLDNLDYMLNLVDILGKVILFLDEGEKALSGSL-DGGVATKMTGKLLAWLQDHTTPVVLLMTINHLSLLPPEMFRRFEYIWFFNNDL-----------------------------------------------------------------------------------------------------------------------------------------------
21169	GC_00001332		WH0003	1557	4	11	4	0	0.854156	0.570204	0.683877															#NAME?
21170	GC_00001332		WH0003	3648	4	11	4	0	0.854156	0.570204	0.683877															#NAME?
21171	GC_00001332		WH0005	5967	4	11	4	0	0.854156	0.570204	0.683877	M|D|T	Cell wall/membrane/envelope biogenesis|Cell cycle control, cell division, chromosome partitioning|Signal transduction mechanisms							PF00004.32	ATPase family associated with various cellular activities (AAA)	COG0464	AAA+-type ATPase, SpoVK/Ycf46/Vps4 family (SpoVK) (PDB:3SYL)			MRRAVMKPILIKSSLIDRKYYLRRKLSSYLPENFPSISDNYYLWNCGIEGWQYCPNGKIKPTANWLEGIEDNPTTYIIEGILNPLSEKDKYKILQLIDR--GLQQAQIIFIDSHVNLQTGILSLVNIKEIPLPDYESLEKILTPLGHN-HQFISDCLGLTYGEILENVDTQTTLETIHQLKIQKLSSKGLKIATSPDIPDIGGMDLLKADLAEIKDRFHPSANAIGLGPPKGVMLWGIPGTGKSLTAKLAAKMTGALLVQCDWNLLYGDSVAETLDNLDYMLNLVDILGKVILFLDEGEKALSGSL-DGGVATKMTGKLLAWLQDHTTPVVLLMTINHLNLLPLK--------------------------------------------------------------------------------------------------------------------------------------------------------------
21172	GC_00001332		WH0005	2813	4	11	4	0	0.854156	0.570204	0.683877	M|D|T	Cell wall/membrane/envelope biogenesis|Cell cycle control, cell division, chromosome partitioning|Signal transduction mechanisms							PF00004.32	ATPase family associated with various cellular activities (AAA)	COG0464	AAA+-type ATPase, SpoVK/Ycf46/Vps4 family (SpoVK) (PDB:3SYL)			#NAME?
21173	GC_00001332		WH0005	3651	4	11	4	0	0.854156	0.570204	0.683877	M|D|T	Cell wall/membrane/envelope biogenesis|Cell cycle control, cell division, chromosome partitioning|Signal transduction mechanisms									COG0464	AAA+-type ATPase, SpoVK/Ycf46/Vps4 family (SpoVK) (PDB:3SYL)			#NAME?
21174	GC_00001332		WH0402	3750	4	11	4	0	0.854156	0.570204	0.683877	M|D|T	Cell wall/membrane/envelope biogenesis|Cell cycle control, cell division, chromosome partitioning|Signal transduction mechanisms									COG0464	AAA+-type ATPase, SpoVK/Ycf46/Vps4 family (SpoVK) (PDB:3SYL)			-----MKPILIKSSLIDRKYYLRRKLSSYLPENFPSISDNYYLWNCGIEGWQYCPNGKIKPTANWLEGIEDNPTTYIIEGILNPLSEKDKYKILQLIDR--GLQQAQIIFIDSHVNLQTGILSLVNIKEIPLPDYESLEKILTPLGHN-HQFISDCLGLTYGEILENVDTQTTLETIHQLKIQKLSSKGLKIATSPDIPDIG-----------------------------------------------------
21175	GC_00001332		WH0402	361	4	11	4	0	0.854156	0.570204	0.683877	M|D|T	Cell wall/membrane/envelope biogenesis|Cell cycle control, cell division, chromosome partitioning|Signal transduction mechanisms									COG0464	AAA+-type ATPase, SpoVK/Ycf46/Vps4 family (SpoVK) (PDB:3SYL)			-----MKPIFIKSSLIDRKYYLRRKLSSYLPENFPSVSENYYLWNCGIEGWQYCPNGKIKPTANWLEGIEDNPTTYIIEGILNPLSEKDKYKILQLIDR--GLQQAQIIFIDSHVNLETEILSLVNIKEIPLPDYESLEKILTPLGHN-HQFISDCLGLTYGEILENVDTQTTLETIHQLKRQKLSSKGLKIATSPDVPDIGG----------------------------------------------------
21176	GC_00001332		WH0402	2754	4	11	4	0	0.854156	0.570204	0.683877	M|D|T	Cell wall/membrane/envelope biogenesis|Cell cycle control, cell division, chromosome partitioning|Signal transduction mechanisms							PF00004.32	ATPase family associated with various cellular activities (AAA)	COG0464	AAA+-type ATPase, SpoVK/Ycf46/Vps4 family (SpoVK) (PDB:3SYL)			#NAME?
21177	GC_00001333	core_genes	BG0011	2659	10	11	2	0	0.891103	0.824523	0.856521	R	General function prediction only							PF01408.25	Oxidoreductase family, NAD-binding Rossmann fold	COG0673	Predicted dehydrogenase (MviM) (PDB:3UUW)	K00214	biliverdin reductase [EC:1.3.1.24]	---------------MSLTSGVSHPIKVGIVGTGYAAKRRAETLIEDERSQLCCVTGYTRENVVDFCQSYNISSYDNWEDLVTDESLELVIICNVNQLHGQVAKLALENNKNVIVEYPLSLDYTEAVELLQLAKKKDKLLHIEHIEILGGMHQAIKKHLPKIGKVFYGRYTTIDSKNPAPIKWTFNHQLFGFPFKAALPRIHRFTDLCGEVKTVNCHQKYWSREENDYYHGCLCDAQLIFKNGLIVDLIYGKGDI
21178	GC_00001333	core_genes	CCY0110	3680	10	11	2	0	0.891103	0.824523	0.856521	R	General function prediction only							PF01408.25	Oxidoreductase family, NAD-binding Rossmann fold	COG0673	Predicted dehydrogenase (MviM) (PDB:3UUW)	K00214	biliverdin reductase [EC:1.3.1.24]	---------------MSVASGLSLPVKVGIVGTGYAAKRRAETFIEDKRSQLCYVTGYTRENVVDFCQSYNISSYDNWEDLVTDDSLDLVVICNVNQLHGKITKLALENNKNVIIEYPLSLDYTEALELLQLAQKKEKLLHIEHIEILGGMHRAIQKYLPHIGEVFYGRYTTIDSKNPAPIRWTFNEQLFGFPFKAALPRIHRFTHLFGEVKTVNCHHKYWRREEKDYYHGCLCDAQLLFKNGLIVDLVYGKGDI
21179	GC_00001333	core_genes	WH0003	2024	10	11	2	0	0.891103	0.824523	0.856521	R	General function prediction only							PF01408.25	Oxidoreductase family, NAD-binding Rossmann fold	COG0673	Predicted dehydrogenase (MviM) (PDB:3UUW)	K00214	biliverdin reductase [EC:1.3.1.24]	QSKIMELSNLQVDLRMSLVSQFSRPIQVGIVGTGYAAKRRAETFIEDERSQVYGVTGYTPENVADFCQTYDVSAYENWQDLVTNENLDLVVICNANQLHGKVTKLALENNKNVIIEYPLSLDYKEASELLELAKKKEKLLHIEHIEILGGMHRAVQKYLPRIGKVFYGRYQTIDRKDPAPVKWTFNKQLFGFPFKAALPRIHRFTHLFGEVKSVNCHHQYWDIEKENYYHACLCDAQLLFKNGLIVDLIYGKGDIFSASDRTFELYGETGKIIFEGIEGKLITSEGTEPIELESRRGLFALDTRMVLDHLFDSKPLYIKPESSIYALKVGETAHQSAISGKSVYL----
21180	GC_00001333	core_genes	WH0005	1607	10	11	2	0	0.891103	0.824523	0.856521	R	General function prediction only							PF01408.25	Oxidoreductase family, NAD-binding Rossmann fold	COG0673	Predicted dehydrogenase (MviM) (PDB:3UUW)	K00214	biliverdin reductase [EC:1.3.1.24]	----MELSNLQVDLRMSLVSQFSRPIQVGIVGTGYAAKRRAETFIEDERSQVYGVTGYTPENVADFCQTYDVSAYENWQDLVTNENLDLVVICNANQLHGKVTKLALENNKNVIIEYPLSLDYKEASELLELAKKKEKLLHIEHIEILGGMHRAVQKYLPRIGKVFYGRYQTIDRKDPAPVKWTFNKQLFGFPFKAALPRIHRFTHLFGEVKSVNCHHQYWDIEKENYYHACLCDAQLLFKNGLIVDLIYGKGDI
21181	GC_00001333	core_genes	WH0401	4909	10	11	2	0	0.891103	0.824523	0.856521	R	General function prediction only							PF01408.25	Oxidoreductase family, NAD-binding Rossmann fold	COG0673	Predicted dehydrogenase (MviM) (PDB:3UUW)	K00214	biliverdin reductase [EC:1.3.1.24]	----MELSNLQVDLRMSLVSQFSRPIQVGIVGTGYAAKRRAETFIEDERSQVYGVTGYTPENVADFCQTYDVSAYENWQDFVTNENLDLVVICNANHLHGKVTKLALENNKNVIIEYPLSLDYKEASELLELAKKKEKLLHIEHIEILGEMHRAVQKYLPRIGKVFYGRYQTIDRKDPTPVKWTFNKQLFGFPFKAALPRIHRFTHLFGEVKSVNCHHQYWDIEKENYYHACLCDAQLLFKNGLIVDLIYGKGDI
21182	GC_00001333	core_genes	WH0402	1064	10	11	2	0	0.891103	0.824523	0.856521	R	General function prediction only							PF01408.25	Oxidoreductase family, NAD-binding Rossmann fold	COG0673	Predicted dehydrogenase (MviM) (PDB:3UUW)	K00214	biliverdin reductase [EC:1.3.1.24]	----MELSNLQVDLRMSLVSQFSRPIQVGIVGTGYAAKRRAETFIEDERSQVYGVTGYTPENVADFCQTYDVSAYENWQDLVTNENLDLVVICNANQLHGKVTKLALENNKNVIIEYPLSLDYKEASELLELAKKKEKLLHIEHIEILGGMHRAVQKYLPRIGKVFYGRYQTIDRKDPAPVKWTFNKQLFGFPFKAALPRIHRFTHLFGEVKSVNCHHQYWDIEKENYYHACLCDAQLLFKNGLIVDLIYGKGDI
21183	GC_00001333	core_genes	WH8501	4332	10	11	2	0	0.891103	0.824523	0.856521	R	General function prediction only							PF01408.25	Oxidoreductase family, NAD-binding Rossmann fold	COG0673	Predicted dehydrogenase (MviM) (PDB:3UUW)	K00214	biliverdin reductase [EC:1.3.1.24]	----MELSNLQVDLRMSLVSQFSRPIQVGIVGTGYAAKRRAETFIEDERSQVYGVTGYTPENVADFCQTYDVSAYENWQDLVTNENLDLVVICNANHLHGKVTKLALENNKNVIIEYPLSLDYKEASELLELAKKKEKLLHIEHIEILGGMHRAVQKYLPRIGKVFYGRYQTIDRKDPAPVKWTFNKQLFGFPFKAALPRIHRFTHLFGEVKSVNCHHQYWDIEKENYYHACLCDAQLLFKNGLIVDLIYGKGDI
21184	GC_00001333	core_genes	WH8502	3200	10	11	2	0	0.891103	0.824523	0.856521	R	General function prediction only							PF02894.20	Oxidoreductase family, C-terminal alpha/beta domain	COG0673	Predicted dehydrogenase (MviM) (PDB:3UUW)			------------------------------------------------------------------------------------------------------------------------------------------------------MHRAVQKYLPRIGKVFYGRYQTIDRKDPAPVKWTFNKQLFGFPFKAALPRIHRFTHLFGEVKSVNCHHQYWDIEKENYYHACLCDAQLLFKNGLIVDLIYGKGDI
21185	GC_00001333	core_genes	WH8502	3199	10	11	2	0	0.891103	0.824523	0.856521	R	General function prediction only							PF01408.25	Oxidoreductase family, NAD-binding Rossmann fold	COG0673	Predicted dehydrogenase (MviM) (PDB:3UUW)			----MELSNLQVDLRMSLVSQFSRPIQVGIVGTGYAAKRRAETFIEDERSQVYGVTGYTPENVADFCQTYDVSAYENWQDLVTNENLDLVVICNANHLHGKVTKLALENNKNVIIEYPLSLDYKEASELLELAKKK-----------------------------------------------------------------------------------------KNYY---------------ILNILK-----
21186	GC_00001333	core_genes	ALANI8	3883	10	11	2	0	0.891103	0.824523	0.856521	R	General function prediction only							PF01408.25	Oxidoreductase family, NAD-binding Rossmann fold	COG0673	Predicted dehydrogenase (MviM) (PDB:3UUW)	K00214	biliverdin reductase [EC:1.3.1.24]	---------------MSLGSQFSRPIRVGIVGTGYAAKRRAETFLEDERSQLCCVTGHTAKNVADFCQTYNISAYDNWEELVKDESLELVVICNANQLHGAITKAALENDKNVIIEYPLSLDYQEAVELLQLSKNKNKLLHIEHIEILGSMHRAIQKNLPNIGQVFYGRYVTIDSKNPAPLRWTFNHQLFGFPFKAALPRIHRFTHLFGEVKSINCHQKYWNREEEDYYHGCLCNAQLLFQQDLTVDLIYGKGDI
21187	GC_00001333	core_genes	ATCC 51142	1560	10	11	2	0	0.891103	0.824523	0.856521	R	General function prediction only							PF01408.25	Oxidoreductase family, NAD-binding Rossmann fold	COG0673	Predicted dehydrogenase (MviM) (PDB:3UUW)	K00214	biliverdin reductase [EC:1.3.1.24]	---------------MSLPSQLSHPIKVGIVGTGYAAKRRAETFMEDERSQLCCVTGYTRENVVDFCQSYNISSYENWEDLVTDKRLDLIVICNVNKLHGIITKLALEHNKNVIIEYPLSLDYTEAVELLELARKKDKLLHIEHIEILGGMHRAVQKYLPQIGKVFYGRYTTIDSKNPAPIRWTFNHQLFGFPFKAALPRIHRFTHLFGEVKSVNCHQKYWNREEEDYYHGCLCDAQLLFQNGLIVDLIYGKGDM
21188	GC_00001334		CCY0110	1532	7	11	3	0	0.943965	0.590282	0.726357															MRNESDLFFDLCYITYIKHFFKELIDIMKIQKTESSKFLLIDPQIEGKFIYFDKSVIDILKEKGFLKKEITELTSNEEDIN--------------------------------------------------------------------------------------------------------------------------------------LLEIVEITNKDT----------------------------------------------------------------------------------------------------------------------------------------------------------------------------
21189	GC_00001334		WH0003	3072	7	11	3	0	0.943965	0.590282	0.726357															---------------------------MKIQKTESSTFELIDPQIEDKVIYFDESVIKILREEGKLEKEINESSLDEWDIKCLREEGKLNKDIYELA--------------------------------------------------------------------------------------------------------------------------------------------------------------
21190	GC_00001334		WH0003	3441	7	11	3	0	0.943965	0.590282	0.726357									PF18734.4	AbiU2					--------------------------------------------------------------------------------------------------IGKFHFKLDQDCKIWTILESSHSLIEGENDYVCYYSNIGFFEHYNKEENSIICSYYPEYKKLQKILNDVYKNLIEAKYYINVSKKLMTEKYKNPQKLYNADYFWSMTIIAFRKLGILLLATVYDNDKNSISLNKLLNIISSINGKKLLSHFSDLDQK
21191	GC_00001334		WH0005	4918	7	11	3	0	0.943965	0.590282	0.726357									PF18734.4	AbiU2					---------------------------MKIQKTESSTFELIDPQIEDKVIYFDESVIKILREEGKLEKEINESSLDEWDIKCLREEGKLNKDIYELAGIGKFHFKLDQDCKIWTILESSHSLIEGENDYVCYYSNIGFFEHYNKEENSIICSYYPEYKKLQKILNDVYKNLIEAKYYINVSKKLMTEKYKNPQKLYNADYFWSMTIIAFRKLGILLLATVYDNDKNSISLNKLLNIISSINGKKLLSHFSDLDQK
21192	GC_00001334		WH0401	1383	7	11	3	0	0.943965	0.590282	0.726357															---------------------------MKIQKTESSTFELIGPQIEDKVIYFGESVIKILREEGKLEKEINESSLDEWDIKCLREEGKLNKDIYELAGIGKFHFKLDQDCKIWTILESSHSLIEGENDYVCYYSNIGFFEHYNKEENSIICSYYPEYKKLQ----------------------------KNPK--------------------------------------------------------------
21193	GC_00001334		WH0401	1384	7	11	3	0	0.943965	0.590282	0.726357									PF18734.4	AbiU2					#NAME?
21194	GC_00001334		WH0402	3484	7	11	3	0	0.943965	0.590282	0.726357															---------------------------MKIQKTESSTFELIDPQIEDKVIYFDESVIKILREEGKLEKEINESSLDEWDIKCLREEGKLNKDIYELAGIGKFHFKLDQDCKIWTILESSHSLIEGENDYVCYYSNIGFLS----------------------------------------------------------------IIIKKRTVSFVLITLNIRNSKKS----------------------------
21195	GC_00001334		WH0402	3486	7	11	3	0	0.943965	0.590282	0.726357															#NAME?
21196	GC_00001334		WH0402	3485	7	11	3	0	0.943965	0.590282	0.726357															----------------------------------------------------------------------------------------------------------------------------------------------------------------------------------------MTEKYKNPQKLYNADYFWSMTIIAFRKLGILLLATVYDNDKNSISLNKLLNIISSINGK------------
21197	GC_00001334		WH8501	1872	7	11	3	0	0.943965	0.590282	0.726357									PF18734.4	AbiU2					---------------------------MKIQKTESSTFELIDPQIEDKVIYFGESVIKILREEGKLEKEINESSLDEWDIKCLREEGKLNKDIYELAGIGKFHFKLDQDCKIWTILESSHSLIEGENDYVCYSSNIGFFEHYNKEENSIICSYYPEYKKLQKILNDVYKNLIEAKYYINVSKKLMTEKYKNPQKLYNADFFWSMTIIAFRKLGILLLATVYDNDKNSISLNKLLNIISSINGKKLLSHFSDLDQK
21198	GC_00001334		WH8502	782	7	11	3	0	0.943965	0.590282	0.726357									PF18734.4	AbiU2					-----------MLYYIHKTFFKELIDIMKIQKTESSTFELIDPQIEDKVIYFGESVIKILREEGKLEKEINESSLDEWDIKCLREEGKLNKDIYELAGIGKFHFKLDQDCKIWTILESSHSLIEGENDYVCYYSNIGFFEHYNKEENSIICSYSPEYKKLKKILNDVYKNLIEAKYYINVSKKLMTEKYKNPQKLYNADYFWSMTIIAFRKLGILLLATVYDNDKNSISLNKLLNIISSINGKKLLSHFSDLDQK
21199	GC_00001335	C_waterburyi_and_C_watsonii	WH0003	5225	7	11	3	0	0.950294	0.547709	0.694905															#NAME?
21200	GC_00001335	C_waterburyi_and_C_watsonii	WH0005	3291	7	11	3	0	0.950294	0.547709	0.694905															MDKVYRYKLIKLAIAMPLAFSVALVLNIQASLSFFGPLYVFVVIWLFPDPIELKRFVVNKMLLVMAVSSIFAAFMASFSYINSVIVFLFILLTGWGIKTWIPVAVNLGLTPIGIFTAMAVLRSSAPYTTVVYMLVLISVGVAFGLFIDSFFWPVY-------------------------------------------------------------------------------------------------------------------------------------------------------------------------------------------------------------------
21201	GC_00001335	C_waterburyi_and_C_watsonii	WH0005	2717	7	11	3	0	0.950294	0.547709	0.694905															#NAME?
21202	GC_00001335	C_waterburyi_and_C_watsonii	WH0401	4125	7	11	3	0	0.950294	0.547709	0.694905															MDKVYRYKLIKLAIAMPLAFSVALVLNIQASLSFFGPLYVFVVIWLFPDPIELKRFVVNKMLLVMAVSSIFAAFMASFSYINSVIVFLFILLTGWGIKTWIPVAVNLGLTPIGIFTAMAVLRSSAPYTTVVYMLVLISVGVAFGLFIDSFFWPVYSSRIIEKQVSQLFRTLET-------------------------------------------------------------------------------------------------------------------------------------------------------------------------------------------------
21203	GC_00001335	C_waterburyi_and_C_watsonii	WH0401	4659	7	11	3	0	0.950294	0.547709	0.694905															#NAME?
21204	GC_00001335	C_waterburyi_and_C_watsonii	WH0402	235	7	11	3	0	0.950294	0.547709	0.694905															MDKVYRYKLIKLAIAMPLAFSVALVLNIQASLSFFGPLYVFVVIWLFPDPIELKRFVVNKMLLVMAVSSIFAAFMASFSYINSVIVFLFILLTGWGIKTWIPVAVNLGLTPIGIFTAMAVLRSSAPYTTVVYMLVLISVGVAFGLFIDSFFWPVYSSRIIEKQVSQLFRTLETLSQAALNFDCDDSIYNTQNLQIEKQIQGIAKAFKIAIMTHSLSATEQQKWERLIGLQKKTFLHLQELIDLNHKNKNNTLLNRIIPELSPLTNTLSETLLTLANVTFNPTSNLLLPNPNINLQRWQSSLNEMRENGETQSFNLISRLNVALIEYSLQGLVKTLSESIALVEESSTEVMINQSLDNQNLQQLSNN
21205	GC_00001335	C_waterburyi_and_C_watsonii	WH8501	5627	7	11	3	0	0.950294	0.547709	0.694905															---------------------------------------------------------------------------------------------------------------------MAVLRSSAPYTTVVYMLVLISVGVAFGLFIDSFFWPVYSSRIIEKQVSQLFRTLETLSQAALNFDCDDSIYNTQNLQIEKQIQGIAKAFKIAIMTHSLSATEQQKWERLIGLQKKTFLHLQELIDLNHKNKNNTLLNR
21206	GC_00001335	C_waterburyi_and_C_watsonii	WH8501	5626	7	11	3	0	0.950294	0.547709	0.694905															MDKVYRYKLIKLAIAMPLAFSVALVLNIQASLSFFGPLYVFVVIWLFPDPIELKRFVVNKMLLVMAVSSIFAAFMASFSYINSVIVFLFILLTG--------------------------------------------------------------------------------------------------------------------------------------------------------------------------------------------------------------------------------------------------------------------------------
21207	GC_00001335	C_waterburyi_and_C_watsonii	WH8501	6056	7	11	3	0	0.950294	0.547709	0.694905															#NAME?
21208	GC_00001335	C_waterburyi_and_C_watsonii	WH8502	1207	7	11	3	0	0.950294	0.547709	0.694905															MDKVYRYKLIKLAIAMPLAFSVALVLNIQASLSFFGPLYVFVVIWLFPDPIELKRFVVNKMLLVMAVSSIFAAFMASFSYINSVIVFLFI------------------------------LRNCSPQ-----------------------------------------------------------------------------------------------------------------------------------------------------------------------------------------------------------------------------------------------
21209	GC_00001335	C_waterburyi_and_C_watsonii	ALANI8	1579	7	11	3	0	0.950294	0.547709	0.694905															MDKIYRYKLIKLAIAMPLVFSIALVLNIQASLSFFGPLFVFVVIWLFPDPIELKRFVVQKMLLVMAVVSIFAAFIASFSYINSVIIFLFILLTGWGIKIWIPVAVNLGLTPIGIFTAMAVLRSSAPYTTVVYMMILISVGVVSGLLVDSFFWPVYSSRVIEKQVSQLFLTLETLSQSAFSFERDDSIYNTQILQIEKQIQAISKAFKIAIMTHSLSSTEQQKWEQLIGLQKKIFLHLRELTDLTHNNKNNPLLNRIRPEISLLNNTLSETFLTLAQVTLNPPENLLLPNPNIDLQRWQRSLTEMREDRETQSFDLISRLNVALIEYSLESLVKIISESIALVEDSSTEIMINQSLDNQKNQPITNN
21210	GC_00001336	C_watsonii	WH0003	2814	6	11	3	0	0.65001	0.623286	0.636368	T	Signal transduction mechanisms							PF05729.15	NACHT domain	COG5635	Predicted NTPase, NACHT family domain (NACHT)			------------------------------------------------------------------------------------------MDNKENNLETIKREFLQAFYLYTGIDDSKIEEQNIQIFDILVEGCEQVLTKAIDKGRLSAHEAKSVLRHRIIVDELGNIKGLLDCLAKQDKSTVEDILKFEEEYRNQVVNRHGFITPPFVDATKKIPMDKIYVCPNFLPNYYSSQKGSEDLSITEFYTLLHRTVL
21211	GC_00001336	C_watsonii	WH0003	2813	6	11	3	0	0.65001	0.623286	0.636368															---------------------------------------------------------------------------------------------------------------------------------------------------------------------------------------------------------------------------------------------------------------
21212	GC_00001336	C_watsonii	WH0005	4094	6	11	3	0	0.65001	0.623286	0.636368	T	Signal transduction mechanisms									COG5635	Predicted NTPase, NACHT family domain (NACHT)			---------------------------------------------------------------------------------------------------------------------------------------------------------------------------------------------------------------------------------------------------------------
21213	GC_00001336	C_watsonii	WH0005	4095	6	11	3	0	0.65001	0.623286	0.636368	T	Signal transduction mechanisms							PF05729.15	NACHT domain	COG5635	Predicted NTPase, NACHT family domain (NACHT)			------------------------------------------------------------------------------------GRAVVIFDGLDELTNTSDR--------------------------------------------------------------------------------------------------------------------------------------------------------
21214	GC_00001336	C_watsonii	WH0005	4605	6	11	3	0	0.65001	0.623286	0.636368															MPLDLSLIGKGLTPLLKPTVSWTHDKIIGREILGKRELKKTALQPILQEATEKVLDIIEEYDDPESHPICSFLLSPEAEQIIRQIYSASS---LDNKENNLET--------------------------------------------------------------------------------------------------------------------------------------------------------------------------------------------------------------------------------------------------------------IKREFLQAF------------------------------YLYTGIDDSKIEEQNIQIFDILVEGCEQVLTKAIDKGRLSAHEAKSVLRHRIIVDELGNI---KGLLDCLAKQDKSTVEDILKFEEEYRNQVVNRHGFITPPFVDATKKIPMDKIYVCPNFLPNYYSSQKGSEDLSITEFYTLLHRTVLLGDPGGGKSTFSQKLCYDLATKYENRLLADRQVTPFLVILRDYASQKQQEPCSILEFINDN----------------------------------------------------------------------------------------------------------------------
21215	GC_00001336	C_watsonii	WH0401	4244	6	11	3	0	0.65001	0.623286	0.636368	T	Signal transduction mechanisms									COG5635	Predicted NTPase, NACHT family domain (NACHT)			---------------------------------------------------------------------------------------------MNSQIQAIAK--------------------------------------------------------------------------------------------------------------------------------------------------------
21216	GC_00001336	C_watsonii	WH0401	4243	6	11	3	0	0.65001	0.623286	0.636368															MPLDLSLIGKGLTPLLKPTVSWTHDKIIGREILGKRELKEKALQPILQEATEKVLDIIEEYDDPESHPICSFLLSPEAEQIIRQIYSASS---LDNKENNLET--------------------------------------------------------------------------------------------------------------------------------------------------------------------------------------------------------------------------------------------------------------IKREFLQAF------------------------------YLYTGIDDSKIEEQNIQVFDILVEGCEQVLTKAIDKGRLSAHEAKSVLRHRIIVDELGNI---KGLLDCLAKQDKSTVEDILKFEEEYRN--------------QVVN-------------------------------------------------------------------------------------------RHGFITPPFVDVTKKF-----------------RWIRFMFVLTFFLTIILVKRDRKTYQSLNFILYYIVPFY---------------------------------------------------------
21217	GC_00001336	C_watsonii	WH0402	5727	6	11	3	0	0.65001	0.623286	0.636368	T	Signal transduction mechanisms							PF05729.15	NACHT domain	COG5635	Predicted NTPase, NACHT family domain (NACHT)			MPLDLSLIGKGLTPLLKPTVSWTHDKIIGREILGKRELKKTALQPILQEATEKVLDIIEEYDDPESHPICSFLLSPEAEQIIRQIYSASSLDNKENNLETIKREFLQAFYLYTGIDDSKIEEQNIQIFDILVEGCEQVLTKAIDKGRLSAHEAKSVLRHRIIVDELGNIKGLLDCLAKQDKSTVEDILKFEEEYRNQVVNRHGFITPPFVDATKKIPMDKIYVCPNFLPNYYSSQKGSEDLSITEFYTLLHRTVLLGDPGGGKSTFSQKLCYDLATKYENRLLADRQVTPFLVILRDYASQKQQEPCSILEFINDNIKADYQITSFPSDAVEYLLLSGRAVVIFDGLDELTNTSDRQKNRDDVESFANFYPSVPILVTSREVGYKEAPLNEEIFNSFSLGSFNDEQVKEYTEKWFKVTIEETENKRTKKVEAFLNESKGVPDLQKNPLMLGLMCNIYRGEGYIPRNRPDVYEKCADMLFERGDKRR--------------DIKLPIPIQKI---------------------------------------------------------------QTKIKPTIMYLANWIYREQSLQGGVIEQKLITKASEYLLKRRFEDPDDAEQAAGEFVRFCRGRAWVFTDVGTNRDGDNLYKFTHRTFLEYFTACSLVRNSKSVEELFNILLPKIANQEWDMVCQLAFKIQDKKDRRCGR-----------
21218	GC_00001336	C_watsonii	WH8501	2548	6	11	3	0	0.65001	0.623286	0.636368	T	Signal transduction mechanisms									COG5635	Predicted NTPase, NACHT family domain (NACHT)			---------------------------------------------------------------------------------------------MNSQIQAIEK--------------------------------------------------------------------------------------------------------------------------------------------------------
21219	GC_00001336	C_watsonii	WH8501	2547	6	11	3	0	0.65001	0.623286	0.636368	T	Signal transduction mechanisms							PF05729.15	NACHT domain	COG5635	Predicted NTPase, NACHT family domain (NACHT)			MPLDLSLIGKGLTPLLKPTLSWTHDKIIGREILGKRELKETALQPILQEATEKVLDIIEEYDDPESHPICSFLLSPEAEQIIRQIYSASS---LDNKENNLET--------------------------------------------------------------------------------------------------------------------------------------------------------------------------------------------------------------------------------------------------------------IKREFLQAF------------------------------YLYTGIDDSKIEEQNIQIFDILVEGCEQVLTKAIDKGRLSAHEAKSVLRHRIIVDELGNI---KGLLDCLAKQDKSTVEDILKFEEEYRNQVVNRHGFITPPFVDATKKIPMDKIYVCPNFLPNYYSSQKGSEDLSITEFYTLLHRTVLLGDPGGGKSTFSQKLCYDLATKYENRLLADRQVTPFLVILRDYASQKQQEPCSILEFINDNIKADYQITSFPSD-------AVEYLLLSGRAVVIFDGLDELTNTSDRKKKSG------------------------------------------------------------------
21220	GC_00001336	C_watsonii	WH8502	2483	6	11	3	0	0.65001	0.623286	0.636368	T	Signal transduction mechanisms							PF05729.15	NACHT domain	COG5635	Predicted NTPase, NACHT family domain (NACHT)			MPLDLSLIGKGLTPLLKPTVSWTHDKIIGREILGKRELKETALQPILQEATEKVLDIIEEYDDPESHPICSFLLSPEAEQIIRQIYSASS---LDNKENNLET--------------------------------------------------------------------------------------------------------------------------------------------------------------------------------------------------------------------------------------------------------------IKREFLQAF------------------------------YLYTGIDDSKIEEQNIQIFDILVEGCEQVLTKAIDKGRLSAHEAKSVLRHRIIVDELGNI---KGLLDCLAKQDKSTVEDILKFEEEYRNQVVNRHGFITPPFVDATKKIPMDKIYVCPNFLPNYYSSQKGSEDLSITEFYTLLHRTVLLGDPGGGKSTFSQKLCYDLATKYENRLLADRQVTPFLVILRDYASQKQQEPCSILEFINDNIKADYQITSFPSD-------AVEYLLLSGRAVVIFDGLDELTNTSDRKKKSG------------------------------------------------------------------
21221	GC_00001337		BG0011	3195	4	11	5	0	0.630475	0.652595	0.641345	L	Replication, recombination and repair							PF13538.9	UvrD-like helicase C-terminal domain	COG3972	Superfamily I DNA and RNA helicases			MVNVIRGTTDKPVSSKKLGEYFEARNDIEGTLYLGYPIIGTAQGGYQIDALLVSKQHGVIIFHIVEGTHTDLELEDIQDENITKLESKLLQHKELLKRRKLMVEMSVVTYAPAWSQYPEDIDIQEYPILITKEDLDNFIELCSWENNQCFEKVNSVIQAITTISKKNPRSYVTKENSRGAKLKKIEESIANLDATQNAAVLETVEGVQRIRGLAGSGKTIVLALKVAYLHAKHPDWNIAVTFNTRSLKGQFKKLINNFTIEHTNEEPDWEKINIIHAWGSPKIEGIYYNFCKIHNIEYLDFSKASLLTFEYGKEFDYACEKALHNTQHIKQYYDVILVDEAQDFSKYFLRVCYEILKEPKRLVYAYDELQSLSDKMMQSPELLFGNNKYGEPKVRLENASGEPKQDVVLNTCYRNSRPILASAHALGFGIYRDQGLVQMFDESQLWLDIGYEIDGGELKEGKFVKLIRPKETSPRFLENHSPIDDLILFKTFNNNQEQIEWLVKEIENNLNNDELRYDDIMVIHTNPKDTKTAVGKARELLFDRKINNVLAGVTTTPDVFFEENSIVFTGIYRAKGNEAAMIYIINAQECFEGSELDQERNILFTAITRSKAWVRVLGYGSNMKKLEEEFNQIKVNNFSLNFTYPTEEERKKMKLVNRDMSQAERKNTERQKKDFIKAINIDDKELKELVAELPEEAKEKLKRSLESNKDE
21222	GC_00001337		WH0003	5753	4	11	5	0	0.630475	0.652595	0.641345	L	Replication, recombination and repair							PF13245.9	AAA domain	COG3972	Superfamily I DNA and RNA helicases			MVNVIRGTSDKPVSSKKLGEYFEARDDIEGTLYLGYPIIGTAQGGYQIDALLVSKQHGVIIFHIVEGTNTVLDLEDTQDENITKLESKLLQHKELLNRRKLMVEMSVVSYAPAWYQYPEDIDTKEYRILITKDDLDNFIELCSWENNQCFEKVNSVIQAITTISKKNPRIYVKKEDSRGGKLKKIEESIANLDATQNAAVIETVEGVQRIRGLAGSGKTIVLALKVAYLHAKRPDWNIAVTFNTRSLKGQFHRLINTFTIEHTNEEPDWEKISIIHAWGSPRIEGIYYNFCKIHNIEYLDFSKASLLTFEYGKEFDYACEKALHNTQTIEQYYDVILVDEAQDFSEYFLRLCYEILKEPKRLVYAYDELQSLSDKMMQSPELLFGNNEDGVPKVRLENVSGEAKQDVVLNTCYRNSRPILASAHALGFGIYRDQGLVQMFDESQLWLDIAGSNGFS---------------------------------------------------------------------------------------------------------------------------------------------------------------------------------------------------------------------------------------------------------------
21223	GC_00001337		WH0003	5462	4	11	5	0	0.630475	0.652595	0.641345	L	Replication, recombination and repair									COG3972	Superfamily I DNA and RNA helicases			---------------------------------------------------------------------------------------------------------------------------------------------------------------------------------------------------------------------------------------------------------------
21224	GC_00001337		WH0005	1205	4	11	5	0	0.630475	0.652595	0.641345	L	Replication, recombination and repair							PF13245.9	AAA domain	COG3972	Superfamily I DNA and RNA helicases			------------------------------------------------------------------------------------------------------------------------------------------------------------------------------------------------------------EGVQRIRGLAGSGKTIVLALKVAYLHAKRPDWNIAVTFNTRSLKGQFHRLI
21225	GC_00001337		WH0005	6512	4	11	5	0	0.630475	0.652595	0.641345	L	Replication, recombination and repair									COG3972	Superfamily I DNA and RNA helicases			--------------------------------------------------------MVLSFFHIVEGTNTVLDLEDTQDENITKLESKLLQHKELLNRRKLMVEMSVVSYAPAWYQYPEDIDTKEYRILITKDDLDNFIELCSWENNQCFEKVNSVIQAITTISKKNPRIYVKKEDSRGGKLKKIEESIANLDATQNAAVIETV---------------------------------------------------
21226	GC_00001337		WH0005	6513	4	11	5	0	0.630475	0.652595	0.641345	L	Replication, recombination and repair									COG3972	Superfamily I DNA and RNA helicases			MVNVIRGTSDKPVSSKKLGEYFEARDDIEGTLYLGYPIIGTAQGGYQIDALLVSKQHGV-----------------------------------------------------------------------------------------------------------------------------------------------------------------------------------------------------------------------------------------------------------------------------------------------------------------------------------------------------------IIFSYCRRH--------------------------------------------------------------------------------------------------------------------------------------------------------------------------------------------------------------------------------------------------------------------------------------------------------
21227	GC_00001337		WH0005	4440	4	11	5	0	0.630475	0.652595	0.641345	L	Replication, recombination and repair									COG3972	Superfamily I DNA and RNA helicases			---------------------------------------------------------------------------------------------------------------------------------------------------------------------------------------------------------------------------------------------------------------
21228	GC_00001337		WH0005	4441	4	11	5	0	0.630475	0.652595	0.641345	L	Replication, recombination and repair									COG3972	Superfamily I DNA and RNA helicases			--------------------------------------VRTRDIGYDIAEGELKEGKFVKLIRTNETSPPFLESHSDIDDLIM----------------------------------FKTFNNNQEQIEWLVKEIENNLKNDELRYDDIMVIHTNPKDTKIAVGKARELLFERKINSNLAGVTTTPDVFFEENAIVFTGIYRA----------------------------------------------------
21229	GC_00001337		WH0402	3167	4	11	5	0	0.630475	0.652595	0.641345	L	Replication, recombination and repair							PF13245.9	AAA domain	COG3972	Superfamily I DNA and RNA helicases			MVNVIRGTSDKPVSSKKLGEYFEARDDIEGTLYLGYPIIGTAQGGYQIDALLVSKQHGVIIFHIVEGTNTVLDLEDTQDENITKLESKLLQHKELLNRRKLMVEMSVVSYAPAWYQYPEDIDTKEYRILITKDDLDNFIELCSWENNQCFEKVNSVIQAITTISKKNPRIYVKKEDSRGGKLKKIEESIANLDATQNAAVIETVEGVQRIRGLAGSGKTIVLALKVAYLHAKRPDWNIAVTFNTRSLKGQFHRLINTFTIEHTNEEPDWEKISIIHAWGSPRIEGIYYNFCKIHNIEYLDFSKASLLTFEYGKEFDYACEKALHNTQTIEQYYDVILVDEAQDFSEYFLRLCYEILKEPKRLVYAYDELQSLSDKMMQSPELLFGNNEDGVPKVRLENVSGEAKTGCCFEYLL----------------------------------------------------------------------------------------------------------------------------------------------------------------------------------------------------------------------------------------------------------------------------------------------------------
21230	GC_00001337		WH0402	3166	4	11	5	0	0.630475	0.652595	0.641345	L	Replication, recombination and repair									COG3972	Superfamily I DNA and RNA helicases			---------------------------------------------------------------------------------------------------------------------------------------------------------------------------------------------------------------------------------------------------------------
21231	GC_00001337		WH0402	5394	4	11	5	0	0.630475	0.652595	0.641345	L	Replication, recombination and repair							PF13538.9	UvrD-like helicase C-terminal domain	COG3972	Superfamily I DNA and RNA helicases			------------------------------------------DIGYDIAEGELKEGKFVKLIRTNETSPPFLESHSDIDDLIM----------------------------------FKTFNNNQEQIEWLVKEIENNLKNDELRYDDIMVIHTNPKDTKIAVGKARELLFERKINSNLAGVTTTPDVFFEENAIVFTGIYRAKGN-------------------------------------------------
21232	GC_00001338	core_genes	BG0011	4051	10	11	2	0	0.897738	0.774678	0.83168	F|F	Nucleotide transport and metabolism|Nucleotide transport and metabolism							PF01256.20	Carbohydrate kinase	COG0062|COG0063	NAD(P)H-hydrate repair enzyme Nnr, NAD(P)H-hydrate epimerase domain (Nnr1) (PDB:3RRB)|NAD(P)H-hydrate repair enzyme Nnr, NAD(P)H-hydrate dehydratase domain (Nnr2) (PDB:1KYH)	K23997	ADP-dependent NAD(P)H-hydrate dehydratase / NAD(P)H-hydrate epimerase [EC:4.2.1.136 5.1.99.6]	MQPRQELDSIVVTAEQMANIEQRLFSAGMPVAALMEKAALMMSQRIQQLYPLKTTSKVGVLVGPGHNGGDALVIARELHLQGYEVGLYRPLEKLKALPQQHANYAKSLGIPYYDDLESLSTCQLMIDGLFGFGLTRSLSGNLAMDVDRLNEWSIPVVSIDIPSGLHTDTGEVLGTAVKATHSLCLGLWKPAYFQDQALAYIGEAEKIDFGIPLRDVWSMIAQPIPLQLLTETLALEFLPLPRPQVTHKYQQGHLLVICGSSRYAGGTILTGLGAQGSGVGMLSVAVPESLKPLLVSQIPDGLIIDCPESEKGAIASLPPLATDFDSYDIIACGPGLTREGTDVVVKVLKAECPLVLDADALNILAQLGTVDCLRQRQAPTVLTPHLGEFKRLFPDIDNPEKDRMSAAKRAASQTGAIILLKGARTIIANPQGKIWIIPQSTPALARGGSGDVLTGLMGGLLAQNISIDHPLEAMVATAAWWHAQAGILAAKERTELGVDPRTLCQYLHRKLWDC
21233	GC_00001338	core_genes	CCY0110	419	10	11	2	0	0.897738	0.774678	0.83168	F|F	Nucleotide transport and metabolism|Nucleotide transport and metabolism							PF01256.20	Carbohydrate kinase	COG0062|COG0063	NAD(P)H-hydrate repair enzyme Nnr, NAD(P)H-hydrate epimerase domain (Nnr1) (PDB:3RRB)|NAD(P)H-hydrate repair enzyme Nnr, NAD(P)H-hydrate dehydratase domain (Nnr2) (PDB:1KYH)	K23997	ADP-dependent NAD(P)H-hydrate dehydratase / NAD(P)H-hydrate epimerase [EC:4.2.1.136 5.1.99.6]	MQPRQELDSVVVTAEQMANIEKKLFAAGMPVAALMEKAALMMSQRIQQLYPLKTTSKVGVLVGPGHNGGDALVIARELHLQGYEVSLYRPLEKLKALPQQHANYAKSLGIPYYDDVESLSTCQLIIDGLFGFGLTRSLSGNLAMDVDRLNEWPIPVVSIDIPSGLHTDTGEVLGTAVKATHSFCLGLWKPAYFQDQALAYLGEAEKIDFGIPTREVWSIISQPVPIQLLTKTLALEFLPLSRPQVTHKYQQGHLLLICGSRRYAGGTILTGLGAQGSGVGMLSVAVPASLKPLLIGQIPDGLIIDCPESEKGAVASLPPLATDFDSYDIIACGPGLTQDGIDVVAKVLDAECPIVLDADALNILAQLGTVKSLGKRQAATVLTPHLGEFKRLFPNIDHPEKDRISAAKTAAHQTGAIILLKGARTIIANPQGKIWIIPQSTPALARGGSGDVLTGLIGGLLAQNTLIQHPIDAMVATAAWWHAKAGMLAAQERTELGVNAGTLCQYLHRIF---
21234	GC_00001338	core_genes	WH0003	2788	10	11	2	0	0.897738	0.774678	0.83168	F|F	Nucleotide transport and metabolism|Nucleotide transport and metabolism							PF01256.20	Carbohydrate kinase	COG0062|COG0063	NAD(P)H-hydrate repair enzyme Nnr, NAD(P)H-hydrate epimerase domain (Nnr1) (PDB:3RRB)|NAD(P)H-hydrate repair enzyme Nnr, NAD(P)H-hydrate dehydratase domain (Nnr2) (PDB:1KYH)	K23997	ADP-dependent NAD(P)H-hydrate dehydratase / NAD(P)H-hydrate epimerase [EC:4.2.1.136 5.1.99.6]	MEPRQELNSIVVTTEQMANIEGKIFAGGMPVAALMEKAALLTSQRIQQLYPLHTVDKVGVLVGPGHNGGDALVIARELHLQGYDVCVYCPFTKLKELTQQHANYAHSLGIPYHNDLESLNHCQLIIDGLFGFGLKRSLSGNLAIDVDRLNQWSIPVVSVDIPSGLHTDTGEVLGTAVKATHSLCLGLWKPVYFQDQALAYTGIAEKIDFGIPLKDIFSTIPQPIPLQLLHKTLALGFLPLPRPQLTHKYQQGHLLLIAGSHRYAGASILSSNGAKASGVGMLSVAVPESLKPLLVGKIPDGLVIDCPVSEKGVIASLPPLATDFASYDIIACGPGLTREATEVVTRVLEAKCPLVLDADALNILAQLGTVNRLSKRQNATVLTPHLGEFKRLFPDIHNPEKDRITATKQAASQSGAIILLKGARTIIANPQGKIWIIPESTPALARGGSGDVLTGLIGGLLAQNKTTNHPLEAMVATAAWWHAQAAILAAKERSELGVDAGTLSQYLHTIF---
21235	GC_00001338	core_genes	WH0005	3865	10	11	2	0	0.897738	0.774678	0.83168	F|F	Nucleotide transport and metabolism|Nucleotide transport and metabolism							PF01256.20	Carbohydrate kinase	COG0062|COG0063	NAD(P)H-hydrate repair enzyme Nnr, NAD(P)H-hydrate epimerase domain (Nnr1) (PDB:3RRB)|NAD(P)H-hydrate repair enzyme Nnr, NAD(P)H-hydrate dehydratase domain (Nnr2) (PDB:1KYH)			---------------------------------------------------------------------------------------------------------------------------------------------------------------------------------------------------------------------------------------------------------------
21236	GC_00001338	core_genes	WH0005	5161	10	11	2	0	0.897738	0.774678	0.83168	F|F	Nucleotide transport and metabolism|Nucleotide transport and metabolism									COG0062|COG0063	NAD(P)H-hydrate repair enzyme Nnr, NAD(P)H-hydrate epimerase domain (Nnr1) (PDB:3RRB)|NAD(P)H-hydrate repair enzyme Nnr, NAD(P)H-hydrate dehydratase domain (Nnr2) (PDB:1KYH)			MEPRQELNSIVVTTEQMANIEGKIFAGGMPVAALMEKAALLTSQRIQQLYPLHTVDKVGVLVGPGHN---------------------------------------------------------------------------------------------------------------------------------------------------------------------------------------------------------------------------------------------------------------------------------------------------------------------------------------------------------------------------------------------------------------------------------------------------------------
21237	GC_00001338	core_genes	WH0401	1919	10	11	2	0	0.897738	0.774678	0.83168	F|F	Nucleotide transport and metabolism|Nucleotide transport and metabolism							PF01256.20	Carbohydrate kinase	COG0062|COG0063	NAD(P)H-hydrate repair enzyme Nnr, NAD(P)H-hydrate epimerase domain (Nnr1) (PDB:3RRB)|NAD(P)H-hydrate repair enzyme Nnr, NAD(P)H-hydrate dehydratase domain (Nnr2) (PDB:1KYH)	K23997	ADP-dependent NAD(P)H-hydrate dehydratase / NAD(P)H-hydrate epimerase [EC:4.2.1.136 5.1.99.6]	MEPRQELNSIVVTTEQMANIEGKIFAGGMPVAALMEKAALLTSQRIQQLYPLHTVDKVGVLVGPGHNGGDALVIARELHLQGYDVCVYCPFTKLKELTQQHANYAHSLGIPYHNDLESLNHCQLIIDGLFGFGLKRSLSGNLAIDVDRLNQWSIPVVSVDIPSGLHTDTGEVLGTAVKATHSLCLGLWKPVYFQDQALAYTGIAEKIDFGIPLKDIFSTIPQPIPLQLLHKTLALGFLPLPRPQLTHKYQQGHLLLIAGSHRYAGASILSSNGAKASGVGMLSVAVPESLKPLLVGKIPDGLVIDCPVSEKGVIASLPPLATDFASYDIIACGPGLTREATEVVTRVLEAKCPLVLDADALNILAQLGTVNRLSKRQNATVLTPHLGEFKRLFPDIHNPEKDRITATKQAASQSGAIILLKGARTIIANPQGKIWIIPESTPALARGGSGDVLTGLIGGLLAQNKTTNHPLEEMVATAAWWHAQAAILAAKERSELGVDAGTLSQYLHTIF---
21238	GC_00001338	core_genes	WH0402	2842	10	11	2	0	0.897738	0.774678	0.83168	F|F	Nucleotide transport and metabolism|Nucleotide transport and metabolism							PF01256.20	Carbohydrate kinase	COG0062|COG0063	NAD(P)H-hydrate repair enzyme Nnr, NAD(P)H-hydrate epimerase domain (Nnr1) (PDB:3RRB)|NAD(P)H-hydrate repair enzyme Nnr, NAD(P)H-hydrate dehydratase domain (Nnr2) (PDB:1KYH)			-----------------------------------------------------------------------------------------------------------------------------------------------------------------------------GTAVKATHSLCLGLWKPVYFQDQALAYTGIAEKIDFGIPLKDIFSTIPQPIPLQLLHKTLALGFLPLPRPQLTHKYQQGHLL
21239	GC_00001338	core_genes	WH8501	1429	10	11	2	0	0.897738	0.774678	0.83168	F|F	Nucleotide transport and metabolism|Nucleotide transport and metabolism							PF01256.20	Carbohydrate kinase	COG0062|COG0063	NAD(P)H-hydrate repair enzyme Nnr, NAD(P)H-hydrate epimerase domain (Nnr1) (PDB:3RRB)|NAD(P)H-hydrate repair enzyme Nnr, NAD(P)H-hydrate dehydratase domain (Nnr2) (PDB:1KYH)	K23997	ADP-dependent NAD(P)H-hydrate dehydratase / NAD(P)H-hydrate epimerase [EC:4.2.1.136 5.1.99.6]	MEPRQELNSIVVTTEQMANIEGKIFAGGMPVAALMEKAALLTSQRIQQLYPLHTVDKVGVLVGPGHNGGDALVIARELHLQGYDVCVYCPFTKLKELTQQHANYAHSLGIPYHNDLESLNHCQLIIDGLFGFGLKRPLSGNLAIDVDRLNQWSIPVVSVDIPSGLHTDTGEVLGTAVKATHSLCLGLWKPVYFQDQALAYTGIAEKIDFGIPLKDIFSTIPQPIPLQLLHKTLALGFLPLPRPQLTHKYQQGHLLLIAGSHRYAGASILSSNGAKASGVGMLSVAVPESLKPLLVGKIPDGLVIDCPVSEKGVIASLPPLATDFASYDIIACGPGLTREATEVVTRVLEAKCPLVLDADALNILAQLGTVNRLSKRQNATVLTPHLGEFKRLFPDIHNPEKDRISATKQAASQSGAIILLKGARTIIANPQGKIWIIPESTPALARGGSGDVLTGLIGGLLAQNKTTNHTLEAMVATAAWWHAQAAILAAKERSELGVDAGTLSQYLHTIF---
21240	GC_00001338	core_genes	WH8502	2520	10	11	2	0	0.897738	0.774678	0.83168	F|F	Nucleotide transport and metabolism|Nucleotide transport and metabolism							PF01256.20	Carbohydrate kinase	COG0062|COG0063	NAD(P)H-hydrate repair enzyme Nnr, NAD(P)H-hydrate epimerase domain (Nnr1) (PDB:3RRB)|NAD(P)H-hydrate repair enzyme Nnr, NAD(P)H-hydrate dehydratase domain (Nnr2) (PDB:1KYH)	K23997	ADP-dependent NAD(P)H-hydrate dehydratase / NAD(P)H-hydrate epimerase [EC:4.2.1.136 5.1.99.6]	MEPRQELNSIVVTTEQMANIEGKIFAGGMPVAALMEKAALLTSQRIQQLYPLHTVDKVGVLVGPGHNGGDALVIARELHLQGYDVCVYCPFTKLKELTQQHANYAHSLGIPSHNDLESLNHCQLIIDGLFGFGLKRSLSGNLAIDVDRLNQWSIPVVSVDIPSGLHTDTGEVLGTAVKATHSLCLGLWKPVYFQDQALAYTGIAEKIDFGIPLKDIFSTIPQPIPLQLLHKTLALGFLPLPRPQLTHKYQQGHLLLIAGSHRYAGASILSSNGAKASGVGMLSVAVPESLKPLLVGKIPDGLVIDCPVSEKGVIASLPPLATDFASYDIIACGPGLTREATEVVTRVLEAKCPLVLDADALNILAQLGTVNRLSKRQNATVLTPHLGEFKRLFPDIHNPEKDRITATKQAASQSGAIILLKGARTIIANPQGKIWIIPESTPALARGGSGDVLTGLIGGLLAQNKTTNHPLEAMVATAAWWHAQAAILAAKERSELGVDAGTLSQYLHTIF---
21241	GC_00001338	core_genes	ALANI8	4371	10	11	2	0	0.897738	0.774678	0.83168	F|F	Nucleotide transport and metabolism|Nucleotide transport and metabolism							PF01256.20	Carbohydrate kinase	COG0062|COG0063	NAD(P)H-hydrate repair enzyme Nnr, NAD(P)H-hydrate epimerase domain (Nnr1) (PDB:3RRB)|NAD(P)H-hydrate repair enzyme Nnr, NAD(P)H-hydrate dehydratase domain (Nnr2) (PDB:1KYH)	K23997	ADP-dependent NAD(P)H-hydrate dehydratase / NAD(P)H-hydrate epimerase [EC:4.2.1.136 5.1.99.6]	MQPRQELNSIVVTAEQMANIEGKIFQAGMPVAALMEKATLLTFQRIQQRYPLHTVDKIGVLVGPGHNGGDALVIAREFHLQGYDVCVYSPFTKLKELTQKHADYAHSLGIPYHSDLESLKHCQLIIDGLFGFGLKRSLSGNLAMDVDRLNEWSIPVVSVDIPSGLHTDTGEVLGTAVKATHSFCLGLWKPVYFQDQALAYTGIAERIDFGIPLRDIYSIIPQPTPLQLLNKTLALGFLPIPRPQLTHKYQQGHLLLIAGSHRYAGASILSSLGAKASGVGMLSVAVPESLKSLLISHIPDGLVIDCPVSEKGAVALLPPLATDFASYDIIACGPGLTTDAIKVVTMVLKAQCPLILDADALNILAQLGTVKALSQRQSATILTPHLGEFKRLFPDIHNPEKDRITAAKRAANQSGAIILLKGAKTIIANPKGKVWIIPESTPALARGGSGDVLTGLMGGLIAQNKTVEHPIEGMVATAAWWHAQAAIVAARERSELGVDAVTLCQYLHRIVEKR
21242	GC_00001338	core_genes	ATCC 51142	1894	10	11	2	0	0.897738	0.774678	0.83168	F|F	Nucleotide transport and metabolism|Nucleotide transport and metabolism							PF01256.20	Carbohydrate kinase	COG0062|COG0063	NAD(P)H-hydrate repair enzyme Nnr, NAD(P)H-hydrate epimerase domain (Nnr1) (PDB:3RRB)|NAD(P)H-hydrate repair enzyme Nnr, NAD(P)H-hydrate dehydratase domain (Nnr2) (PDB:1KYH)	K23997	ADP-dependent NAD(P)H-hydrate dehydratase / NAD(P)H-hydrate epimerase [EC:4.2.1.136 5.1.99.6]	MQPRQELDSIVVTAEQMANIEERLFAAGMPVAALMEKAALMMSQRIQQLYPLKIASKVGILVGPGHNGGDALVIARELHLQGYEVGLYRPLAKLKELPQKHARYADSLGIPYYDDVESLQNCQLIIDGLFGFGLTRSLSGNLAMEVDRLNEWSTPVVSIDIPSGLHTDTGEVLGTAVQATHSLCLGLWKPAYFQDQALAYMGEAERIDFGIPLREVWSIISQPVPLQLLTETLALEFLPLSRPQVTHKYQQGHLLVICGSRRYAGGTILTALGAQGSGVGMLSVAVPESLKPLLVSKIPDGLIIDCPESEKGAIASLPPLATDFDSYDIIACGPGLTRDGIDVVAKVLKAECPIVLDADALNILAQLGTGKCLRQRQGTTVLTPHLGEFKRLFPDIDNPEKDRIGAAKRAASQSGAIILLKGARTIIANPQGKIWIIPQSTPALARGGSGDVLTGLIGGLLAQNLRIQHPLDAMVATAAWWHAKAGMLAAQERTELGVNAGTLCQYLHLIF---
21243	GC_00001339	core_genes	BG0011	1647	10	11	2	0	0.907358	0.84743	0.87637	R	General function prediction only							PF19289.2	PmbA/TldA metallopeptidase C-terminal domain	COG0312	Zn-dependent protease PmbA/TldA or its inactivated homolog (TldD) (PDB:3TV9) (PUBMED:12029038)	K03592	PmbA protein	-------------MTLDAQQLIELALKAGASHAEVYQSRSQSRPVFFEANRLKQLESSNSEGTALRVWKEGSPGLAVAYGEVESEALVERAIALSDLNDPETIELHEPRTDIRPCVGEGIPVERLIEIGKEAIAKLRQDYAEVLCSGEFSCQEDFSCLVNSLGLQCEYSEVSTDFYLGVEWVRGEDFLAIYDGDHSYHELGIDPIVKGILQRLAWAKETVTPKTGRIPVLFTPNGAAMLWDTVSDALNSKIVLEK
21244	GC_00001339	core_genes	CCY0110	4697	10	11	2	0	0.907358	0.84743	0.87637	R	General function prediction only							PF19289.2	PmbA/TldA metallopeptidase C-terminal domain	COG0312	Zn-dependent protease PmbA/TldA or its inactivated homolog (TldD) (PDB:3TV9) (PUBMED:12029038)	K03592	PmbA protein	-------------MTLDAQQLIELALKAGASHAEVYQSRSQSRPVFFEANRLKQLESSNSEGTALRVWKGGSPGLAVAYGDVESEALVEQAIALSNLNDPETIELHEPRTDIRPCVGEKITVEKLIEMGKEAISKLRQDYAEVLCSGEFSCQEDFAYLVNSLGLQCEYSEVSTDFYLGVEWVRGEDFLAIYDGDHSYHELGIDPIVEGILQRLAWAKETVTPKTGRIPVLFTPNGAAMLWDTVSDALNSKTVLEK
21245	GC_00001339	core_genes	WH0003	402	10	11	2	0	0.907358	0.84743	0.87637	R	General function prediction only							PF01523.19	PmbA/TldA metallopeptidase domain 1	COG0312	Zn-dependent protease PmbA/TldA or its inactivated homolog (TldD) (PDB:3TV9) (PUBMED:12029038)			MDNDLPIYPLIKIMTLDPQQLIDLALKAGASHAEVYQCSSQSRPVFFEANRLKQLESSQSQGTALRLWKEGAPGLAVAYGEVDSTTLVERAIALSALNEPETIELNQPRQHIQPTVGEGIAVETLIDMGKEAIAQLRENYPEVLCSGEFASQEDFSCLVNSLGLHCQS--------------------------------------------------------------------------------------------------------------------------------------------------------------------------------------------------------------------------------------------------------------------------------
21246	GC_00001339	core_genes	WH0003	783	10	11	2	0	0.907358	0.84743	0.87637	R	General function prediction only							PF19289.2	PmbA/TldA metallopeptidase C-terminal domain	COG0312	Zn-dependent protease PmbA/TldA or its inactivated homolog (TldD) (PDB:3TV9) (PUBMED:12029038)	K03592	PmbA protein	-------------------------------------------------------------------------------------------------------------------------------------------------------------------------EVSTDFYLGVEWVRGEDFLAIYEGEHSRQELAVEKAVEGILQRLAWAKTTVSPKTGRMPVLFTPNGATLLWETVVDALNSKMVLEK
21247	GC_00001339	core_genes	WH0005	1216	10	11	2	0	0.907358	0.84743	0.87637	R	General function prediction only							PF19289.2	PmbA/TldA metallopeptidase C-terminal domain	COG0312	Zn-dependent protease PmbA/TldA or its inactivated homolog (TldD) (PDB:3TV9) (PUBMED:12029038)	K03592	PmbA protein	-------------MTLDPQQLIDLALKAGASHAEVYQCSSQSRPVFFEANRLKQLESSQSQGTALRLWKEGAPGLAVAYGEVDSTTLVERAIALSALNEPETIELNQPRQHIQPTVGEGIAVETLIDMGKEAIAQLRENYPEVLCSGEFASQEDFSCLVNSLGLHCQSSEVSTDFYLGVEWVRGEDFLAIYEGEHSRQELAVEKAVEGILQRLAWAKTTVSPKTGRMPVLFTPNGATLLWETVVDALNSKMVLEK
21248	GC_00001339	core_genes	WH0401	1526	10	11	2	0	0.907358	0.84743	0.87637	R	General function prediction only							PF19289.2	PmbA/TldA metallopeptidase C-terminal domain	COG0312	Zn-dependent protease PmbA/TldA or its inactivated homolog (TldD) (PDB:3TV9) (PUBMED:12029038)	K03592	PmbA protein	MDNDLPIYPLIKIMTLDPQQLIDLALKAGASHAEVYQCSSQSRPVFFEANRLKQLESSQSQGTALRLWKEGAPGLAVAYGEVDSTTLVERAIALSALNEPETIELNQPRQHIQPTVGEGIAVETLIDMGKEAIAQLRENYPEVLCSGEFASQEDFSCLVNSLGLHCQSSEVSTDFYLGVEWVRGEDFLAIYEGEHSRQELAVEKAVEGILQRLAWAKTTVSPKTGRMPVLFTPNGATLLWETVVDALNSKMVLEEASPWSEKLGEKIVSEQLNLSQQPNFEPYSCPFDDEGTITQPLSLIREGRLRQFYSDRTRARLLGTESTGNGFRPSLGSYPSPGLVNLIVEGGDSDFEQLVKQLDKGIIVEQILGGGADISGDFSINIDLGYAVENGVITGRVKDTMVSGNVYQVLQEIIALGNDSRWIDSCFTPSLLVEGLSINN
21249	GC_00001339	core_genes	WH0402	1765	10	11	2	0	0.907358	0.84743	0.87637	R	General function prediction only							PF19289.2	PmbA/TldA metallopeptidase C-terminal domain	COG0312	Zn-dependent protease PmbA/TldA or its inactivated homolog (TldD) (PDB:3TV9) (PUBMED:12029038)	K03592	PmbA protein	MDNDLPIYPLIKIMTLDPQQLIDLALKAGASHAEVYQCSSQSRPVFFEANRLKQLESSQSQGTALRLWKEGAPGLAVAYGEVDSTTLVERAIALSALNEPETIELNQPRQHIQPTVGEGIAVETLIDMGKEAIAQLRENYPEVLCSGEFASQEDFSCLVNSLGLHCQSSEVSTDFYLGVEWVRGEDFLAIYEGEHSRQELAVEKAVEGILQRLAWAKTTVSPKTGRMPVLFTPNGATLLWETVVDALNSKMVLEKASPWSEKLGEKIVSEQLNLSQQPNFEPYSCPFDDEGTITQPLSLIREGRLRQFYSDRTRARLLGTESTGNGFRPSLGSYPSPGLVNLIVEGGDSDFEQLVKQLDKGIIVEQILGGGADISGDFSINIDLGYAVENGVITGRVKDTMVSGNVYQVLQEIIALGNDSRWIDSCFTPSLLVEGLSINN
21250	GC_00001339	core_genes	WH8501	4317	10	11	2	0	0.907358	0.84743	0.87637	R	General function prediction only							PF19289.2	PmbA/TldA metallopeptidase C-terminal domain	COG0312	Zn-dependent protease PmbA/TldA or its inactivated homolog (TldD) (PDB:3TV9) (PUBMED:12029038)	K03592	PmbA protein	MDNDLPIYPLIKIMTLDPQQLIDLALKAGASHAEVYQCSSHSRPVFFEANRLKQLESSQSQGTALRLWKEGAPGLAVAYGEVDSTTLVERAIALSALNEPETIELNQPRQHIQPTVGEGIAVETLIDMGKEAIAQLRENYPEVLCSGEFASQEDFSCLVNSLGLHCQSSEVSTDFYLGVEWVRGEDFLAIYEGEHSRQELAVEKAVEGILQRLAWAKTTVSPKTGRMPVLFTPNGATLLWETVVDALNSKMVLEKASPWSEKLGEKIVSEQLNLSQQPNFEPYSCPFDDEGTITQPLSLIREGRLRQFYSDRTRARLLGTESTGNGFRPSLGSYPSPGLVNLIVEGGDSDFEQLVKQLDKGIIVEQILGGGADISGDFSINIDLGYAVENGVITGRVKDTMVSGNVYQVLQEIIALGNDSRWIDSCFTPSLLVEGLSINN
21251	GC_00001339	core_genes	WH8502	4149	10	11	2	0	0.907358	0.84743	0.87637	R	General function prediction only							PF19289.2	PmbA/TldA metallopeptidase C-terminal domain	COG0312	Zn-dependent protease PmbA/TldA or its inactivated homolog (TldD) (PDB:3TV9) (PUBMED:12029038)	K03592	PmbA protein	MNNDLPIYPLIKIMTLDPQQLIDLALKAGASHAEVYQCSSQSRPVFFEANRLKQLESSQSQGTALRLWKEGAPGLAVAYGEVDSTTLVERAIALSALNEPETIELNQPRQHIQPTVGEGIAVETLIDMGKEAIAQLRENYPEVLCSGEFASQENFSCLVNSLGLHCQSSEVSTDFYLGVEWVRGEDFLAIYEGEHSRQELAVEKAVEGILQRLAWAKTTVSPKTGRMPVLFTPNGATLLWETVVDALNSKMVLEKASPWSEKLGEKIVSEQLNLSQQPNFEPYSCPFDDEGTITQPLSLIREGRLRQFYSDRTRARLLGTESTGNGFRPSLGSYPSPGLVNLIVEGGDSDFEQLVKQLDKGIIVEQILGGGADISGDFSINIDLGYAVENGVITGRVKDTMVSGNVYQVLQEIIALGNDSRWIDSCFTPSLLVEGLSINN
21252	GC_00001339	core_genes	ALANI8	4045	10	11	2	0	0.907358	0.84743	0.87637	R	General function prediction only							PF19289.2	PmbA/TldA metallopeptidase C-terminal domain	COG0312	Zn-dependent protease PmbA/TldA or its inactivated homolog (TldD) (PDB:3TV9) (PUBMED:12029038)	K03592	PmbA protein	-------------MTLNPEQLIDLALKAGASHAEVYQSRSQSRPVFFEANRLKQLESSQSEGTALRLWKEGSPGLAVAYGEVDSKGLVDRAIALSSLNDPETIELSEPRTDIRPTVGEGIGVETLIDMGKEAIAKLRQDYPEVLCSGEFASQEDFSCLINSLGLRCQYSEVSTAFYLGVEWVRGEDFLGVYEGEHSLHRLDVDKAVEEILQRLAWAKETVSPQVGRIPVLFTPNGAAMLWDTVADALNSKIVLEK
21253	GC_00001339	core_genes	ATCC 51142	2803	10	11	2	0	0.907358	0.84743	0.87637	R	General function prediction only							PF19289.2	PmbA/TldA metallopeptidase C-terminal domain	COG0312	Zn-dependent protease PmbA/TldA or its inactivated homolog (TldD) (PDB:3TV9) (PUBMED:12029038)	K03592	PmbA protein	-------------MTLDAQQLIELALTAGASHAEVYQSRSQSRPVFFEANRLKQLESSNSEGTALRVWKAGSPGLAVAYGEVESEALVERAIALSDLNDPETIELHEPRTDIRPCVGEEMAVETLIEMGKEAIAKLRQDYGEVLCSGEFSCQEDFSRLVNSLGLQCEYSEVSTDFYLGVEWVRGEDFLAIYDGDHSYHELGIDPIVEGILQRLAWAKETVSPKMGRIPVLFTPNGAAMLWDTVSDALNSKTVLEK
21254	GC_00001340	C_waterburyi_and_C_watsonii	WH0003	1967	7	11	3	0	0.887073	0.600093	0.715893	R	General function prediction only							PF13304.9	AAA domain, putative AbiEii toxin, Type IV TA system	COG1106	ATPase/GTPase, AAA15 family	K06926	uncharacterized protein	MLIEFSVGNYRSFKDVVTFSMVAADLTADNNTIHNDNLFAVDDDLKLLKSAAIYGANASGKSNLIKALAFMKWFMINSSRQTQSTDDIDIEPFRLSLETENNPSFFEIVFLLDGIKYRYGFEATTKKIVSEWLYYIPHVRESKLFERKEGQINTIKRYQANG--VEKLTRDNALFLSVSAQFNIKIAEDILNWLTNSLQVISGLN-DSSYRSFTVKCLMENENKNEIINLIKKLDLGIDDINVTQIEVTEDQLSDDLPQEFRKMILRDSGGKGTLITTKHRKFDSENKFISTETFDFTEDESEGTQKAFALAGPLFDTLKNSQTLVIDEFDARLHPLISRTIIELFNSNETNPNNGQLIVMTHDTNLLSPKLFRRDQIWFTEKDRYGASDLYSLVEYKISDDAAFENDYIKGRYGAIPYIGDLTTLINSNGENREKS
21255	GC_00001340	C_waterburyi_and_C_watsonii	WH0005	474	7	11	3	0	0.887073	0.600093	0.715893	R	General function prediction only							PF13304.9	AAA domain, putative AbiEii toxin, Type IV TA system	COG1106	ATPase/GTPase, AAA15 family	K06926	uncharacterized protein	#NAME?
21256	GC_00001340	C_waterburyi_and_C_watsonii	WH0005	5097	7	11	3	0	0.887073	0.600093	0.715893	R	General function prediction only									COG1106	ATPase/GTPase, AAA15 family			MLIEFSVGNYRSFKDVVTFSMVAADLTADNNTIHNDNLFAVDDDLKL------------------------------------------------------------------------------------------------------------------------------------------------------------------------------------------------------------------------------------------------------------------------------------------------------------------------------------------------------------------------------------------------------
21257	GC_00001340	C_waterburyi_and_C_watsonii	WH0401	4578	7	11	3	0	0.887073	0.600093	0.715893	R	General function prediction only							PF13304.9	AAA domain, putative AbiEii toxin, Type IV TA system	COG1106	ATPase/GTPase, AAA15 family	K06926	uncharacterized protein	MLIEFSVGNYRSFKDVVTFSMVAADLTADNNTIHNDNLFAVDDDLKLLKSAAIYGANASGKSNLIKALAFMKWFMINSSRQTQSTDDIDIETFRLSLETENNPSFFEIVFLLDGIKYRYGFEATTKKIVSEWLYYIPNVRESKLFERKEGQINTIKRYQANG--VEKLTRDNALFLSVSAQFNIKIAEDILNWLTNSLQVISGLN-DSSYRSFTVKCLMENENK----------------------------------------------------------------------------------------------------------------------------------------------------------------------------------------------------------------TKSST
21258	GC_00001340	C_waterburyi_and_C_watsonii	WH0401	4579	7	11	3	0	0.887073	0.600093	0.715893	R	General function prediction only							PF13304.9	AAA domain, putative AbiEii toxin, Type IV TA system	COG1106	ATPase/GTPase, AAA15 family	K06926	uncharacterized protein	#NAME?
21259	GC_00001340	C_waterburyi_and_C_watsonii	WH0402	5981	7	11	3	0	0.887073	0.600093	0.715893	R	General function prediction only							PF13304.9	AAA domain, putative AbiEii toxin, Type IV TA system	COG1106	ATPase/GTPase, AAA15 family	K06926	uncharacterized protein	#NAME?
21260	GC_00001340	C_waterburyi_and_C_watsonii	WH0402	3996	7	11	3	0	0.887073	0.600093	0.715893	R	General function prediction only							PF13304.9	AAA domain, putative AbiEii toxin, Type IV TA system	COG1106	ATPase/GTPase, AAA15 family	K06926	uncharacterized protein	MLIEFSVGNYRSFKDVVTFSMVAADLTADNNTIHNDNLFAVDDDLKLLKSAAIYGANASGKSNLIKALAFMKWFMINSSRQTQSTDDIDIEPFRLSLETENNPSFFEIVFYWMGLNIVTGLKQLQKKLS-----------------------------------------------------------------------------QNGYITFPML------------------------------------------------------GKASFLREKKVK-----------------------------------------------------------------------------------------------------------------------------------------------------------
21261	GC_00001340	C_waterburyi_and_C_watsonii	WH0402	3995	7	11	3	0	0.887073	0.600093	0.715893	R	General function prediction only									COG1106	ATPase/GTPase, AAA15 family			---------------------------------------------------------------------------------------------------------------------------------------------------------------------------------------------------------------------------------------------------------------
21262	GC_00001340	C_waterburyi_and_C_watsonii	WH8501	1886	7	11	3	0	0.887073	0.600093	0.715893	R	General function prediction only							PF13304.9	AAA domain, putative AbiEii toxin, Type IV TA system	COG1106	ATPase/GTPase, AAA15 family	K06926	uncharacterized protein	MLIEFSVGNYRSFKDVVTFSMVAADLTADNNTIHNDNLFAVDDDLKLLKSAAIYDANASGKSNLIKALAFMKWFMINSSRQTQSTDDIDIEPFRLSLETENNPSFFEIVFLLDGIKYRYGFEATTKKIVSEWLYYIPNVRESKLFERKEGQINTIKRYQANG--VEKLTRDNALFLSVSAQFNIKIAEDILNWLTNSLQVISGLN-DSSYRSFTVKCLMENENKNEIINLIKKLDLGIDDINVTQIEVTEDQLSDDLPQEFRKMILRDSGGKGTLITTKHRKFDSENKFISTETFDFTEDESEGTQKAFALAGPLFDTLKNSQTLVIDEFDARLHPLISRTIIELFNSNETNPNNGQLIVMTHDTNLLSPKLFRRDQIWFTEKDRYGASDLYSLVEYKISDDAAFENDYIKGRYGAIPYIGDLTTLINSNGENREKS
21263	GC_00001340	C_waterburyi_and_C_watsonii	WH8502	2959	7	11	3	0	0.887073	0.600093	0.715893	R	General function prediction only							PF13304.9	AAA domain, putative AbiEii toxin, Type IV TA system	COG1106	ATPase/GTPase, AAA15 family	K06926	uncharacterized protein	MLIEFSVGNYRSFKDVVTFSMVAADLTADNNTIHNDNLFAVDDDLKLLKSAAIYGANASGKSNLIKALAFMKWFMINSSRQTQSTDDIDIEPFRLSLETENNPSFFEIVFLLDGIKYRYGFEATTKKIVSEWLYYIPNVRESKLFERKEGQINTIKRYQANR--VEKLTRDNALFLSVSAQFNIKIAEDILNWLTNSLQVISGLN-DSSYRSFTVKCLMENENKNEIINLIKKLDLGIDDINVTQIEVTEDQLSDDLPQEFRKMILRDSGGKGTLITTKHRKFDSENKFISTETFDFTEDESEGTQKAFALAGPLFDTLKNSQTLVIDEFDARLHPLISRTIIELFNSNETNPNNGQLIVMTHDTNLLSPKLFRRDQIWFTEKDRYGASDLYSLVEYKISDDAAFENDYIKGRYGAIPYIGDLTTLINSNGENREKS
21264	GC_00001340	C_waterburyi_and_C_watsonii	ALANI8	2678	7	11	3	0	0.887073	0.600093	0.715893	R	General function prediction only							PF13304.9	AAA domain, putative AbiEii toxin, Type IV TA system	COG1106	ATPase/GTPase, AAA15 family	K06926	uncharacterized protein	MLIEFKIGDFLSFKETVTFSMVASDIDSQDVELDNNNVFKIDQELSLLKTSAVYGANASGKSNLAKALDFMKGFVINSLKAIQITDTIEVEPFRLSTETETKPSYFEMTFIIKKRVYRYGFEVSKKEIIKEWLFCTPRVQEYKLFSRNKNKFKISKRFFPEGLMLEQKTKINSLFLSVVAQFNGKISGEIIKWFANFQVFSGSANHDIFYKHITLHFFENSALKKDIIKLVKDLDLSIQDIGITE--------------------------------------------------------------------------------------------------------------------------------ASQKVWGDSPKVRGQR------------------------------------------------
21265	GC_00001341		WH0003	5042	4	11	4	0	0.91693	0.762892	0.832849									PF19247.2	Family of unknown function (DUF5895)					MITTPDFLTEFDDDITASESIPYCQVQNPKNLSLSEIRQYNVPWGIFVPTDQAELVELATLDYFTPTRLIFDQDTPQQREIDGFLTQHIRFVLIHRSAAIEVQEKMNNGWKYVGEAYRKGKITKYGELASQDREYYRLRTRYLLLFLDENNKPLHHIPLRLGLGAGTGGSISEEIKVFRGEIERVFFKLRQHPQKALSDRAHALTVLDIKLGVHKGDGKAPFVCPVERLAPAIEQVGVEKVVERR-ERKVKLVGRPIESLMIPKSSETGQLILSLWEQYQDFPTKYQDEVSEEEDGDGDEEYDF
21266	GC_00001341		WH0003	3080	4	11	4	0	0.91693	0.762892	0.832849									PF19247.2	Family of unknown function (DUF5895)					MITTPEFLNEFDDDITASESIPYCQVQNPKNLSLSEIRQYKVPWGIFVPTDQAELVELATLDYFTPTRLIFDQDTPQQREIDGFLTQHIRFVLIHRSASIEVQEKMNNGWKYIGEGYRKGQITKYGELASKDRENYRLRTRYLLLFLDENNSPLHHVPLRLGLGAGTGGSISEEIKVFRGEIERVFFKLRQHPQKALSDRAHALTVLDIKLGVHKGDGKAPFVCPVERLAPAIEQVGVEKVVERR-ERQVKLVGTPIESFMIPKSSETGQLILSLWEQYQDFPTKFQDEVSD-DDREEDEEYDF
21267	GC_00001341		WH0003	5322	4	11	4	0	0.91693	0.762892	0.832849									PF19247.2	Family of unknown function (DUF5895)					MITTPEFLNEFDNEITASESIPYCQVQNPKNLSLSEIRQYNVPWGIFVPNDQAELVDLTVPEHFLPTQLVFDQDTPQQREIDGFLTQHIRFVLIHRSAAIEVQEKMNNGWKYIGEGYRKGQITKYGELASKDRENYRLRTRYLLLFLDNNNEPLHYVPLRLGLGAGTGGSLSEEIKVFRGEIERVFFKLRQHPQKALSDRAHALTVLDIKLGVHKGDGKAPFVCPVERLAPAIEQVGVEKVVERR-ERKVKLVGRPIESLMIPKSSETGQLILSLWEQYLDFPTKYQDEVSD-DDREEDEEYDF
21268	GC_00001341		WH0003	5775	4	11	4	0	0.91693	0.762892	0.832849									PF19247.2	Family of unknown function (DUF5895)					MITTPEFLNEFDDDITASESIPYCQVQNPKNLSLSEIRQYKVPWGIFVPTDQAELVELATLDYFTPTRLIFDQDTPQQREIEGFLTQHIRFVLIHRSAAIEVQEKMSNGWKYIGEAYKKGKITKYGELASKDREYYRLRTRYLLLFLDENNEPLHHIPLRLGLGAGTGGSLSEEVKVFRGEIERVFFKLRQHPQKALSDRAHALTVLDIKLGVHKGEGKSPFVCPVERLAPAIEQVGVEKVVERR-ERQVKLVGTPIQSLMIPKSSQTGQLILSLWE---------------------------
21269	GC_00001341		WH0005	584	4	11	4	0	0.91693	0.762892	0.832849									PF19247.2	Family of unknown function (DUF5895)					MITTPDFLTEFDDDITASESIPYCQVQNPKNLSLSEIRQYNVPWGIFVPTDQAELVELATLDYFTPTRLIFDQDTPQQREIDGFLTQHIRFVLIHRSAAIEVQEKMNNGWKYVGEAYRKGKITKYGELASQDREYYRLRTRYLLLFLDENNKPLHHIPLRLGLGAGTGGSISEEIKVFRGEIERVFFKLRQHPQKALSDRAHALTVLDIKLGVHKGDGKAPFVCPVERLAPAIEQVGVEKVVERR-ERKVKLVGRPIESLMIPKSSETGQLILSLWEQYQDFPTKYQDEVSEEED---------
21270	GC_00001341		WH0005	2555	4	11	4	0	0.91693	0.762892	0.832849									PF19247.2	Family of unknown function (DUF5895)					MITTPEFLNEFDNEITASESIPYCQVQNPKNLSLSEIRQYNVPWGIFVPNDQAELVDLTVPEHFLPTQLVFDQDTPQQREIDGFLTQHIRFVLIHRSAAIEVQEKMNNGWKYIGEGYRKGQITKYGELASKDRENYRLRTRYLLLFLDNNNEPLHYVPLRLGLGAGTGGSLSEEIKVFRGEIERVFFKLRQHPQKALSDRAHALTVLDIKLGVHKGDGKAPFVCPVERLAPAIEQVGVEKVVERR-ERKVKLVGRPIESLMIPKSSETGQLILSLWEQYLDFPTKYQDEVSD-DD---------
21271	GC_00001341		WH0005	4203	4	11	4	0	0.91693	0.762892	0.832849									PF19247.2	Family of unknown function (DUF5895)					#NAME?
21272	GC_00001341		WH0402	4288	4	11	4	0	0.91693	0.762892	0.832849									PF19247.2	Family of unknown function (DUF5895)					#NAME?
21273	GC_00001341		WH0402	6221	4	11	4	0	0.91693	0.762892	0.832849									PF19247.2	Family of unknown function (DUF5895)					MITTPEFLNEFDNEITASESIPYCQVQNPKNLSLSEIRQYNVPWGIFVPNDQAELVDLTVPEHFLPTQLVFDQDTPQQREIDGFLTQHIRFVLIHRSAAIEVQEKMNNGWKYIGEGYRKGQITKYGELASKRQGKLQITHKILIV-----------VP--------------------------------------------------------------------------------------------------------------------------------------------------
21274	GC_00001341		WH0402	3619	4	11	4	0	0.91693	0.762892	0.832849															MITTPEFLNEFDDDITASESIPYCQVQNPKNLSLSEIRQYKVPW--------------------------------------------------------------------------------------------------------------------------------------------------------------------------------------------------------------------------------------------------------------------
21275	GC_00001341		ATCC 51142	4621	4	11	4	0	0.91693	0.762892	0.832849									PF19247.2	Family of unknown function (DUF5895)					#NAME?
21276	GC_00001342	CrocoG_and_C_waterburyi	BG0011	1190	4	11	6	0	0.828925	0.655645	0.732172									PF13747.9	Domain of unknown function (DUF4164)					MNEPVKVTYPIEDILKKIDDKLDKMEETSIKRFEKLES---------------------------------KLDTIQKDVTDLKVGQARLEEK--------------------------------------------VDGLGKRLDYQEFINRGVLIGLLVALLGGLAKMFGFIGNP
21277	GC_00001342	CrocoG_and_C_waterburyi	BG0011	1189	4	11	6	0	0.828925	0.655645	0.732172									PF13747.9	Domain of unknown function (DUF4164)					MNEPVTVKYSLEDILKKIDDKLDRMEEASTQRFEKLESKLESN----------------------QRDVNQKLDTLQKDVTDLKVGQAKLEEK--------------------------------------------VDGLGKRLDYQEFINRGVLIGLMVALLGGLAKMLGLIGNP
21278	GC_00001342	CrocoG_and_C_waterburyi	BG0011	1191	4	11	6	0	0.828925	0.655645	0.732172															MNEPVTVKYSLEDILKKIDDKLDKMEEASTKRFEKLESKLESNQKYFDQKLDS-----------FQRDVNQKLDTLQKDVTDLKVGQAKLEEK--------------------------------------------VEGLTKRLDYQEFINRGVLIGLLAALLGGLAKMFGLIGNP
21279	GC_00001342	CrocoG_and_C_waterburyi	BG0011	4298	4	11	6	0	0.828925	0.655645	0.732172									PF13747.9	Domain of unknown function (DUF4164)					MSDPMTVTYPIEEVLKRIENKLDKIDEKFETKLDKLDEKFEA-----------------------------KFDKLDERLTTIEVGQGRLEEK--------------------------------------------VDSLAKRLDNQEFINRGVLVGLIIALLGGLAKMFGFIGNP
21280	GC_00001342	CrocoG_and_C_waterburyi	BG0011	3287	4	11	6	0	0.828925	0.655645	0.732172									PF13747.9	Domain of unknown function (DUF4164)					MNETVTVTYSIEEILKQLNNKLDKLDEKFETKFEKLET---------------------------------KLDKIDERITNLEVGQARLEEKLSGD---------------------------------IKTLDTKVEGISKRLDNQKFLNRGVLIGLIVALLGGLAKMFGWIGNP
21281	GC_00001342	CrocoG_and_C_waterburyi	BG0011	697	4	11	6	0	0.828925	0.655645	0.732172															MSEPITVRYSLEEILKRLEGKIDKIDD--------------------------------------------KIDKMDERIGRLEVGQARLEEKLSGD-----------IKSLDEKLSGRITSLDEKFTGEIKTLDTKVDGISKRLDDQEFLNRGVLIGLIVALLGGLAKMFGWIGSA
21282	GC_00001342	CrocoG_and_C_waterburyi	CCY0110	1460	4	11	6	0	0.828925	0.655645	0.732172									PF13747.9	Domain of unknown function (DUF4164)					MNEPVTVKYSLEDILTKIDDKLDRMEEASTQRFEKLESKLESN----------------------QRDVNQKLDTLQKDVTDLKVGQAKLEEK--------------------------------------------VEGLTKRLDYQEFINRGVIIGLIVALLGGLAKMFGFIGNP
21283	GC_00001342	CrocoG_and_C_waterburyi	CCY0110	1461	4	11	6	0	0.828925	0.655645	0.732172									PF13747.9	Domain of unknown function (DUF4164)					MNEPVTVKYSLEDILKKIDGKLDRIEETSTQRFEKLESKLEGNQRDFDQKLDTLQTDVNQKLDGFQRDVNQKLDTLQKDVTDLKVGQAKLEEK--------------------------------------------VEGLTK----------------------------------
21284	GC_00001342	CrocoG_and_C_waterburyi	ALANI8	3165	4	11	6	0	0.828925	0.655645	0.732172															MNEPTTVTYDLTDILKRIEN---------------------------------------------------KLDTMQKDLTDLKVGQARLEEK--------------------------------------------VDGLGKRLDYQEFINRGVIIGLIVALLGGLAKMFGWIGNP
21285	GC_00001342	CrocoG_and_C_waterburyi	ALANI8	890	4	11	6	0	0.828925	0.655645	0.732172															MNEPITVTYSLEEILKRLEGKIDKIDD--------------------------------------------KIDRMDGRITNLEIGQARLEEKLSGDIKSLDEKLSGQIKSLDEKLSGQIKSLDEKFTGEIKTLDTKVEGIGKRLDNQEFLNRGVLIGLIVALLGGLAKMFGWIGTP
21286	GC_00001342	CrocoG_and_C_waterburyi	ATCC 51142	3414	4	11	6	0	0.828925	0.655645	0.732172															MNEPVTVTYDLAEILKRIED---------------------------------------------------KIDTLQKDVTELKVGQARLEEK--------------------------------------------VDGLGKRLDYQEFINRGVVIGLIVALLGGLAKMFGWIGNP
21287	GC_00001343	core_genes	BG0011	2571	10	11	2	0	0.887387	0.813308	0.848734	R	General function prediction only							PF03486.17	HI0933-like protein	COG2081	Predicted flavoprotein YhiN (YhiN) (PDB:3V76)			------------------------------MDIIIIGGGAAGFFAGIICAENNPNTRVTILETSTKVLGKVRISGGGRCNVTHHCFDIAQLVTYYPRGSRELRGAFTRFQPQDIMNWFEKKGVSLKTEADGRVFPVTDNSETIVNCLIKAAQTNLINIRLKSEVVALQFKNNHFEITLKQGECLRGDRILLATGSSRRGYQLAQSLGHEIIKPLPSLFTFKIKDERFQGLEGISMNSVGLKLCGKGKKQSIQQSG
21288	GC_00001343	core_genes	CCY0110	3530	10	11	2	0	0.887387	0.813308	0.848734	R	General function prediction only							PF03486.17	HI0933-like protein	COG2081	Predicted flavoprotein YhiN (YhiN) (PDB:3V76)			MGNAHLTVCYNLVKLVKPRIFIGNLILSNSSDIIIIGGGAAGFLAAIVCAENNPQTRITILEASAKVLKKVRISGGGRCNVTHHCFDPAQLVTYYPRGGKELRGAFTRFQPRDIINWFEKKGVPLKTESDGRVFPVTDNSETIVNCLINEVEKAKIDLKVKSEVVALKSENNQFELQLKHGETLKAKRVLLATGSSPKGYQIAKSLGHEIIKPLPSLFTFKIEDVRLQGLEGVAVDQVGLKLLGKGKKQQPQQLGSLLITHWGISGFGVLKLSAFGAKILAENNYKILLSINWLFPQTPEQVKDKLLEIKNKNNQSRQQISSFCPLPLPKRLWQRLLEFVDIDTNKNWSEVSKKDIIKLAQELSQSKYQILGKGVFKDEFVTCGGVKLKEVNFTTMESKICPNLYFAGEILDIDGVTGGFNFQSAWTTGWLAGMALSKSL--
21289	GC_00001343	core_genes	WH0003	4163	10	11	2	0	0.887387	0.813308	0.848734	R	General function prediction only							PF03486.17	HI0933-like protein	COG2081	Predicted flavoprotein YhiN (YhiN) (PDB:3V76)			--------------------------MSNSLDIIIIGGGAAGFFAGIVCAENNPLTRVTIIEGSAKVLGKVRISGGGRCNVTHHCFDPAELVTYYPRGGRELRGAFTRFQPQDIINWFEKRGVRLKTEADGRVFPVTDSSQTIVNCLIKAAENAKIDIKLKSEVVALKLQENQFKVRLKHGESLRGDRILLATGSSARGYQLAKSLSHEIITPLPSLFTFKIKDSRFQGLEGISVDSVGLKLSGKGKNKTAQQSG
21290	GC_00001343	core_genes	WH0005	755	10	11	2	0	0.887387	0.813308	0.848734	R	General function prediction only							PF03486.17	HI0933-like protein	COG2081	Predicted flavoprotein YhiN (YhiN) (PDB:3V76)			--------------------------MSNSLDIIIIGGGAAGFFAGIVCAENNPLTRVTIIEGSAKVLGKVRISGGGRCNVTHHCFDPAELVTYYPRGGRELRGAFTRFQPQDIINWFEKRGVRLKTEADGRVFPVTDSSQTIVNCLIKAAENAKIDIKLKSEVVALKLQENQFKVRLKHGESLRGDRILLATGSSARGYQLAKSLSHEIITPLPSLFTFKIKDSRFQGLEGISVDSVGLKLSGKGKNKTAQQSG
21291	GC_00001343	core_genes	WH0401	692	10	11	2	0	0.887387	0.813308	0.848734	R	General function prediction only							PF03486.17	HI0933-like protein	COG2081	Predicted flavoprotein YhiN (YhiN) (PDB:3V76)			------------------------------MDIIIIGGGAAGFFAGIVCAENNPLTRVTIIEGSAKVLGKVRISGGGRCNVTHHCFDPAELVTYYPRGGRELRGAFTRFQPQDIINWFEKRGVRLKTEADGRVFPVTDSSQTIVNCLIKAAENAKIDIKLKSEVVALKLQENQFKVRLKHGESLRGDRILLATGSSARGYQLAKSLSHDIITPLPSLFTFKIKDSRFQGLEGISVDSVGLKLSGKGKNKTTQQSG
21292	GC_00001343	core_genes	WH0402	1320	10	11	2	0	0.887387	0.813308	0.848734	R	General function prediction only							PF03486.17	HI0933-like protein	COG2081	Predicted flavoprotein YhiN (YhiN) (PDB:3V76)			------------------------------MDIIIIGGGAAGFFAGIVCAENNPLTRVTIIEGSAKVLGKVRISGGGRCNVTHHCFDPAELVTYYPRGGRELRGAFTRFQPQDIINWFEKRGVRLKTEADGRVFPVTDSSQTIVNCLIKAAENAKIDIKLKSEVVALKLQENQFKVRLKHGESLRGDRILLATGSSARGYQLAKSLSHEIITPLPSLFTFKIKDSRFQGLEGISVDSVGLKLSGKGKIK------
21293	GC_00001343	core_genes	WH0402	1321	10	11	2	0	0.887387	0.813308	0.848734	R	General function prediction only							PF03486.17	HI0933-like protein	COG2081	Predicted flavoprotein YhiN (YhiN) (PDB:3V76)			---------------------------------------------------------------------------------------------------------------------------------------------------------------------------------------------------------------------------------------------------------------
21294	GC_00001343	core_genes	WH8501	3819	10	11	2	0	0.887387	0.813308	0.848734	R	General function prediction only							PF03486.17	HI0933-like protein	COG2081	Predicted flavoprotein YhiN (YhiN) (PDB:3V76)			--------------------------MSNSLDIIIIGGGAAGFFAGIVCAENNPLTRVTIIEGSAKVLGKVRISGGGRCNVTHHCFDPAELVTYYPRGGRELRGAFTRFQPQDIINWFEKRGVRLKTEADGRVFPVTDSSQTIVNCLIKAAENAKIDIKLKSEVVALKLQENQFKVRLKHGESLRGDRILLATGSSARGYQLAKSLSHEIITPLPSLFTFKIKDSRFQGLEGISVDSVGLKLSGKGKNKTAQQSG
21295	GC_00001343	core_genes	WH8502	143	10	11	2	0	0.887387	0.813308	0.848734	R	General function prediction only							PF03486.17	HI0933-like protein	COG2081	Predicted flavoprotein YhiN (YhiN) (PDB:3V76)			------------------------------MDIIIIGGGAAGFFAGIVCAENNPLTRVTIIEGSAKVLGKVRISGGGRCNVTHHCFDPAELVTYYPRGGRELRGAFTRFQPQDIINWFEKRGVRLKTEADGRVFPVTDSSQTIVNCLIKAAENAKIDIKLKSEVVALKLQENQFKVRLKHGESLRGDRILLATGSSARGYQLAKSLSHEIITPLPSLFTFKIKDSRFQGLEGISVDSVGLKLSGKGKNKTAQQSG
21296	GC_00001343	core_genes	ALANI8	4140	10	11	2	0	0.887387	0.813308	0.848734	R	General function prediction only							PF03486.17	HI0933-like protein	COG2081	Predicted flavoprotein YhiN (YhiN) (PDB:3V76)			--------------------------MSSPLNIIIIGGGAAGFFAGIICAENNPHTRVIILEGSAKVLEKVRISGGGRCNVTHHCFDPAELVTYYPRGSRELRGAFARFQPQDIINWFEKKGVSLKTESDGRVFPVSNDSKTIVDCLIKAAKTSLVDVRVKSQVVSLQLQNDRFKVKLKNGESLTGDRILLATGSSAIGYQLANSLGHKIVMPLPSLFTFKIKDSRFQGLEGVSVNSVGLKLSEKGKKPIAQQSG
21297	GC_00001343	core_genes	ATCC 51142	3716	10	11	2	0	0.887387	0.813308	0.848734	R	General function prediction only							PF03486.17	HI0933-like protein	COG2081	Predicted flavoprotein YhiN (YhiN) (PDB:3V76)			--------------------------MSSSSDIIIIGGGAAGFLAAIVCAENNPQTRITILEASANVLKKVRVSGGGRCNVTHHCFDPAQLVTYYPRGGKELRGAFTRFQPRDIINWFEKKGVPLKTESDGRVFPVTDNSETIVNCLFNEVEKANINLKVKSEVLGLKSENNQFKLQLKNGEILEAKGVLLATGSSPKGYQLAKSLGHEIIKPLPSLFTFKIEDVRFKGLEGVAVNQVGLKLLGKGKKQQPQQVG
21298	GC_00001344	core_genes	BG0011	408	10	11	2	0	0.969459	0.865572	0.914575	J	Translation, ribosomal structure and biogenesis	COG0495	Aminoacyl-tRNA synthetases					PF13603.9	Leucyl-tRNA synthetase, Domain 2	COG0495	Leucyl-tRNA synthetase (LeuS) (PDB:6LPF)	K01869	leucyl-tRNA synthetase [EC:6.1.1.4]	MESQYNAAAIEQKWQQDWVKQGLDKTPENSDKPKFYALSMFPYPSGNLHMGHVRNYVITDVIARLKRLQGYRVLHPMGWDAFGLPAENAAIDRNIPPADWTYKNIAQMKQQLQTLGLSIDWDREVATCSPDYYKWTQWLFLQFYQAGLAYQKEAAVNWDPIDQTVLANEQVDSEGYSWRSGAKVERKLLRQWFFKITDYAEQLLTDLDKLSGWPDRVKLMQENWIGKSVGAYLEFSVKGSEEKIAVFTTRPDTVYGVTYVVLAPEHPLTLNVTTEGQKAAVEAFIEEVSNESEIERTAEDKPKRGILTGGTAINPFNGEEIPILIADYVLYEYGTGAVMGVPAHDTRDFKFATEKQLPIKVVIVPENSEDKNPTLTEAYTEPGIMVNSGEFDGMQSTEGKTAIINHAEKQGYGKARIQYRLRDWLISRQRYWGCPIPVVHCPSCGTVAVPDADLPVKLPENVEFTGRGASPLAKMEDWINVPCPSCGEPAKRETDTMDTFIDSSWYYLRYTDAMNDQAAFKLEKANDWMNVDQYVGGIEHAILHLLYSRFFTKVLRDRGLVNVDEPFKRLLTQGMVQAMAYKNPKTGKYIPVDKVNPESPKDPDTGDDLEVFYEKMSKSKYNGVDPQKVLGKYGADTARMFILFKAPPEKDLEWDDADVEGQFRFLNRVWRLVNGYAEKQGEVISNKELSKEEKDLRRAIHTAIKEISEDLEGDYQFNTAVSELMKLSNALNDAKCINSGVYQEGIETLLILLAPFAPHIAEELWHILGHKNSIHLQIWPKVNPDALVVDEITLVIQIMGKTRGTIQVPANSSKEELEKLARESDIGKRNLDGKEVKKVIVVPGKLVNFVVPK
21299	GC_00001344	core_genes	CCY0110	1533	10	11	2	0	0.969459	0.865572	0.914575	J	Translation, ribosomal structure and biogenesis	COG0495	Aminoacyl-tRNA synthetases					PF13603.9	Leucyl-tRNA synthetase, Domain 2	COG0495	Leucyl-tRNA synthetase (LeuS) (PDB:6LPF)	K01869	leucyl-tRNA synthetase [EC:6.1.1.4]	MESQYNAAAIEQKWQQDWVKQGLDKTPENSDKPKFYALSMFPYPSGNLHMGHVRNYVITDVIARLKRLQGYRVLHPMGWDAFGLPAENAAIDRNIPPADWTYKNIAQMKQQLQTLGLSIDWDREVATCSPDYYKWTQWLFLQFYQAGLAYQKEAAVNWDPIDQTVLANEQVDSEGYSWRSGAKVERKLLRQWFFKITDYAEQLLTDLDKLSGWPDRVKLMQENWIGKSVGAYLEFPVKDSDEKIAVFTTRPDTVYGVTYVVLAPEHPLTPKVTTEEQKTAVEAFIEAVSNESEIERTAEDKPKRGILTGGTAINPFNGEEIPILIADYVLYEYGTGAVMGVPAHDTRDFKFATEKQLPIKVVIVPENSEDSNPTLTEAYTEPGIMVNSGEFDGMPSTEGKTAIVNHAEKQGYGKARIQYRLRDWLISRQRYWGCPIPVVHCPSCGTVPVPNADLPVKLPENVEFTGRGASPLAKMEDWINVPCPSCGEPAKRETDTMDTFIDSSWYYLRYTDAMNDQEAFKLEKANDWMNVDQYVGGIEHAILHLLYSRFFTKVLRDRGLVNVDEPFNRLLTQGMVQGITYKNRKADKYIPVDKVNPESPKDPDTGDDLDVFYEKMSKSKYNGVDPQEVLGKYGADTARMFILFKAPPEKDLEWDDADVEGQFRFLNRVWRLVNGYAEKQGEVISNQELSKEEKDLRRAIHTAIKEISEDLEGDYQFNTAVSELMKLSNALNDAKCINSTVYQEGIETLLILLAPFAPHIAEELWHNLGHETSIHLQTWPEVNPDALVVDEITLVIQIMGKTRGTIQVPANSSKEELEKLARESDIGKRNLGGKEVKKVIVVPGKLVNFVVPK
21300	GC_00001344	core_genes	WH0003	3073	10	11	2	0	0.969459	0.865572	0.914575	J	Translation, ribosomal structure and biogenesis	COG0495	Aminoacyl-tRNA synthetases					PF13603.9	Leucyl-tRNA synthetase, Domain 2	COG0495	Leucyl-tRNA synthetase (LeuS) (PDB:6LPF)	K01869	leucyl-tRNA synthetase [EC:6.1.1.4]	MESQYNAAAIEQKWQQQWVKQGLDKTPENSDKPKFYALSMFPYPSGNLHMGHVRNYVITDVIARLKRLQGYRVLHPMGWDAFGLPAENAAIDRNIPPADWTKQNIAQMRQQLQTLGLSIDWDREVATCFPDYYKWTQWLFLQFYQSGLAYQKEAAVNWDPIDQTVLANEQVDSEGYSWRSGAKVERKLLRQWFLKITDYAEQLLTDLDKLSGWPDRVKLMQENWIGKSVGAYLEFPVKDSDEKIAVFTTRPDTVYGVTYVVLAPEHPLTQKVTVAQQKAAVDAFIEEVSNESEIERTAEDKPKRGILTGGTVINPFNGEEIPILIADYVLYEYGTGAVMGVPAHDTRDFKFATEKQLPIKVVIVPENSEDNNPTLTEAYTEPGIMVNSGDFDGMQSTEGKTAIIDYAEKQGYGKARIQYRLRDWLISRQRYWGCPIPVVHCPNCGTVPVPDADLPVKLPENVEFTGRGASPLAKMDDWINVPCPNCSEPAKRETDTMDTFIDSSWYYLRYTDAINDQEAFKLEKANDWMNVDQYVGGIEHAILHLLYSRFFTKVLRDRGLVNVDEPFNRLLTQGMVQAMAYKNPKTGKYIPVDKVNPESPKDPDTGDDLEVFYEKMSKSKYNGVDPKTVLGKYGADTARMFILFKAPPEKDLEWDDADVEGQFRFLNRVWRLVNGYAEKQPEVISNKELSKEEKGLRRAIHTAIKEISEDLEGDYQFNTAVSELMKLSNALNDAKSINSGVYQEGIETLLILLAPFAPHIAEELWHNLGHENSIHLQTWPEVDPDALVVDEITLVIQIMGKTRGTIQVPANSSKEELEKLARDSDIGKRNLEGKEVKKVIVVPGKLVNFVVPK
21301	GC_00001344	core_genes	WH0005	4412	10	11	2	0	0.969459	0.865572	0.914575	J	Translation, ribosomal structure and biogenesis	COG0495	Aminoacyl-tRNA synthetases					PF13603.9	Leucyl-tRNA synthetase, Domain 2	COG0495	Leucyl-tRNA synthetase (LeuS) (PDB:6LPF)	K01869	leucyl-tRNA synthetase [EC:6.1.1.4]	---------------------------------------------------------------------------------------------------------------------------------------------------------------------------------------------------------------------------------------------------------------
21302	GC_00001344	core_genes	WH0005	4917	10	11	2	0	0.969459	0.865572	0.914575	J	Translation, ribosomal structure and biogenesis	COG0495	Aminoacyl-tRNA synthetases					PF00133.25	tRNA synthetases class I (I, L, M and V)	COG0495	Leucyl-tRNA synthetase (LeuS) (PDB:6LPF)	K01869	leucyl-tRNA synthetase [EC:6.1.1.4]	MESQYNAAAIEQKWQQQWVKQGLDKTPENSDKPKFYALSMFPYPSGNLHMGHVRNYVITDVIARLKRLQGYRVLHPMGWDAFGLPAENAAIDRNIPPADWTKQNIAQMRQQLQTLGLSIDWDREVATCFPDYYKWTQWLFLQFYQSGLAYQKEAAVNWDPIDQTVLANEQVDSEGYSWRSGAKVERKLLRQWFLKITDYAEQLLTDLDKLSGWPDRVK-----------------------------------------------------------------------------------------------------------------------------------------------------------------------------------------------------------------------------------------------------------------------------------------------------------------------------------------------------------------------------------------------------------------------------------------------------------------------------------------------------------------------------------------------------------------------------------------------------------------------------------------------------------
21303	GC_00001344	core_genes	WH0401	1382	10	11	2	0	0.969459	0.865572	0.914575	J	Translation, ribosomal structure and biogenesis	COG0495	Aminoacyl-tRNA synthetases					PF13603.9	Leucyl-tRNA synthetase, Domain 2	COG0495	Leucyl-tRNA synthetase (LeuS) (PDB:6LPF)	K01869	leucyl-tRNA synthetase [EC:6.1.1.4]	MESQYNAAAIEQKWQQQWVKQGLDKTPENSDKPKFYALSMFPYPSGNLHMGHVRNYVITDVIARLKRLQGHRVLHPMGWDAFGLPAENAAIDRNIPPADWTKQNIAQMRQQLQTLGLSIDWDREVATCFPDYYKWTQWLFLQFYQSGLAYQKEAAVNWDPIDQTVLANEQVDSEGYSWRSGAKVERKLLRQWFLKITDYAEQLLTDLDKLSGWPDRVKLMQENWIGKSVGAYLEFPVKDSDEKIAVFTTRPDTVYGVTYVVLAPEHPLTQKVTVAQQKAAVDAFIEEVSNESEIERTAEDKPKRGILTGGTVINPFNGEEIPILIADYVLYEYGTGAVMGVPAHDTRDFKFATEKQLPIKVVIVPENSEDNNPTLTEAYTEPGIMVNSGDFDGMQSTEGKTAIIDYAEKQGYGKARIQYRLRDWLISRQRYWGCPIPVVHCPNCGTVPVPDADLPVKLPENVEFTGRGASPLAKMDDWINVPCPNCSGPAKRETDTMDTFIDSSWYYLRYTDAINDQEAFKLEKANDWMNVDQYVGGIEHAILHLLYSRFFTKVLRDRGLVNVDEPFNRLLTQGMVQAMAYKNPKTGKYIPVDKVNPETPKDPDTGDDLEVFYEKMSKSKYNGVDPKTVLGKYGADTARMFILFKAPPEKDLEWDDADVEGQFRFLNRVWRLVNGYAEKQPEVISNKELSKEEKGLRRAIHTAIKEISEDLEGDYQFNTAVSELMKLSNTLNDAKSINSAVYQEGIGTLLILLAPFAPHIAEELWHNLGHENSIHLQTWPEVDPDALVVDEITLVIQIMGKTRGTIQVPANSSKEELEKLARDSDIGKRNLEGKEVKKVIVVPGKLVNFVVPK
21304	GC_00001344	core_genes	WH0402	3483	10	11	2	0	0.969459	0.865572	0.914575	J	Translation, ribosomal structure and biogenesis	COG0495	Aminoacyl-tRNA synthetases					PF13603.9	Leucyl-tRNA synthetase, Domain 2	COG0495	Leucyl-tRNA synthetase (LeuS) (PDB:6LPF)	K01869	leucyl-tRNA synthetase [EC:6.1.1.4]	MESQYNAAAIEQKWQQQWVKQGLDKTPENSDKPKFYALSMFPYPSGNLHMGHVRNYVITDVIARLKRLQGYRVLHPMGWDAFGLPAENAAIDRNIPPADWTKQNIAQMRQQLQTLGLSIDWDREVATCFPDYYKWTQWLFLQFYQSGLAYQKEAAVNWDPIDQTVLANEQVDSEGYSWRSGAKVERKLLRQWFLKITDYAEQLLTDLDKLSGWPDRVKLMQENWIGKSVGAYLEFPVKDSDEKIAVFTTRPDTVYGVTYVVLAPEHPLTQKVTVAQQKAAVDAFIEEVSNESEIERTAEDKPKRGILTGGTVINPFNGEEIPILIADYVLYEYGTGAVMGVPAHDTRDFKFATEKQLPIKVVIVPENSEDNNPTLTEAYTNLELWLILVIFDGMQSTEGKTAIIDYAEKQGYGKARIQYRLRDWLISRQRYWGCPIPVVHCPNCGTVPVPDADLPVKLPENVEFTGRGASPLAKMDDWINVPCPNCSEPAKRETDTMDTFIDSSWYYLRYTDAINDQEAFKLEKANDWMNVDQYVGGIEHAILHLLYSRFFTKVLRDRGLVNVDEPFNRLLTQGMVQAMAYKNPKTGKYIPVDKVNPESPKDPDTGDDLEVFYEKMSKSKYNGVDPKTVLGKYGADTARMFILFKAPPEKDLEWDDADVEGQFRFLNRVWRLVNGYAEKQPEVISNKELSKEEKGLRRAIHTAIKEISEDLEGDYQFNTAVSELMKLSNALNDAKSINSGVYQEGIETLLILLAPFAPHIAEELWHNLGHENSIHLQTWPEVDPDALVVDEITLVIQIMGKTRGTIQVPANSSKEELEKLARDSDIGKRNLEGKEVKKVIVVPGKLVNFVVPK
21305	GC_00001344	core_genes	WH8501	1873	10	11	2	0	0.969459	0.865572	0.914575	J	Translation, ribosomal structure and biogenesis	COG0495	Aminoacyl-tRNA synthetases					PF13603.9	Leucyl-tRNA synthetase, Domain 2	COG0495	Leucyl-tRNA synthetase (LeuS) (PDB:6LPF)	K01869	leucyl-tRNA synthetase [EC:6.1.1.4]	MESQYNAAAIEQKWQQQWVKQGLDKTPENSDKPKFYALSMFPYPSGNLHMGHVRNYVITDVIARLKRLQGYRVLHPMGWDAFGLPAENAAIDRNIPPADWTKQNIAQMRQQLQTLGLSIDWDREVATCFPDYYKWTQWLFLQFYQSGLAYQKEAAVNWDPIDQTVLANEQVDSEGYSWRSGAKVERKLLRQWFLKITDYAEQLLTDLDKLSGWPDRVKLMQENWIGKSVGAYLEFPVKDSDEKIAVFTTRPDTVYGVTYVVLAPEHPLTQKVTVAQQKAAVDAFIEEVSNESEIERTAEDKPKRGILTGGTVINPFNGEEIPILIADYVLYEYGTGAVMGVPAHDTRDFKFATEKQLPIKVVIVPENSEDNNPTLTEAYTEPGIMVNSGDFDGMQSTEGKTAIIDYAEKQGYGKARIQYRLRDWLISRQRYWGCPIPVVHCPNCGTVPVPDADLPVKLPENVEFTGRGASPLAKMDDWINVPCPNCSGPAKRETDTMDTFVDSSWYYLRYTDAINDQEAFKLEKANDWMNVDQYVGGIEHAILHLLYSRFFTKVLRDRGLVNVDEPFNRLLTQGMVQAMAYKNPKTGKYIPVDKVNPESPKDPDTGDDLEVFYEKMSKSKYNGVDPKTVLGKYGADTARMFILFKAPPEKDLEWDDADVEGQFRFLNRVWRLVNGYAEKQPEVISNKELSKEEKGLRRAIHTAIKEISEDLEGDYQFNTAVSELMKLSNTLNDAKSINSGVYQEGIGILLILLAPFAPHIAEELWHNLGHENSIHLQTWPEVDPDALVVDEITLVIQIMGKTRGTIQVPANSSKEELEKLARDSDIGKRNLEGKEVKKVIVVPGKLVNFVVPK
21306	GC_00001344	core_genes	WH8502	783	10	11	2	0	0.969459	0.865572	0.914575	J	Translation, ribosomal structure and biogenesis	COG0495	Aminoacyl-tRNA synthetases					PF13603.9	Leucyl-tRNA synthetase, Domain 2	COG0495	Leucyl-tRNA synthetase (LeuS) (PDB:6LPF)	K01869	leucyl-tRNA synthetase [EC:6.1.1.4]	MESQYNAAAIEQKWQQQWVKQGLDKTPENSDKPKFYALSMFPYPSGNLHMGHVRNYVITDVIARLKRLQGYRVLHPMGWDAFGLPAENAAIDRNIPPADWTKQNIAQMRQQLQTLGLSIDWDREVATCFPDYYKWTQWLFLQFYQSGLAYQKEAAVNWDPIDQTVLANEQVDSEGYSWRSGAKVERKLLRQWFLKITDYAEQLLTDLDKLSGWPDRVKLMQENWIGKSVGAYLEFPVKDSDEKIAVFTTRPDTVYGVTYVVLAPEHPLTQKVTVAQQKAAVDAFIEEVSNESEIERTAEDKPKRGILTGGTVINPFNGEEIPILIADYVLYEYGTGAVMGVPAHDTRDFKFATEKQLPIKVVIVPENSEDNNPTLTEAYTEPGIMVNSGDFDGMQSTEVKTAIIDYAEKQGYGKARIQYRLRDWLISRQRYWGCPIPVVHCPNCGTVPVPDADLPVKLPENVEFTGRGASPLAKMDDWINVPCPNCSGPAKRETDTMDTFIDSSWYYLRYTDAINDQEAFKLEKANDWMSVDQYVGGIEHAILHLLYSRFFTKVLRDRGLVNVDEPFNRLLTQGMVQAMAYKNTKTGKYIPVDKVNPESPKDPDTGDDLEVFYEKMSKSKYNGVDPKTVLGKYGADTARMFILFKAPPEKDLEWDDADVEGQFRFLNRVWRLVNGYAEKQPEVISNKELSKEEKGLRRAIHTAIKEISEDLEGDYQFNTAVSELMKLSNTLNDAKSINSGVYQEGIGTLLILLAPFAPHIAEELWHNLGHENSIHLQTWPELDPDALVVDEITLVIQIMGKTRGTIQVPANSSKEELEKLARDSDIGKRNLEGKEVKKVIVVPGKLVNFVVPK
21307	GC_00001344	core_genes	ALANI8	2621	10	11	2	0	0.969459	0.865572	0.914575	J	Translation, ribosomal structure and biogenesis	COG0495	Aminoacyl-tRNA synthetases					PF13603.9	Leucyl-tRNA synthetase, Domain 2	COG0495	Leucyl-tRNA synthetase (LeuS) (PDB:6LPF)	K01869	leucyl-tRNA synthetase [EC:6.1.1.4]	MESQYNAAAIEQKWQQQWVKQGLDKTPENSDKPKFYALSMFPYPSGNLHMGHVRNYVITDVIARLKRLQGYRVLHPMGWDAFGLPAENAAIDRNIPPADWTKQNIAQMRQQLQTLGLSIDWDREVATCFPDYYKWTQWLFLQFYQAGLAYQKEAAVNWDPVDQTVLANEQVDSEGYSWRSGAKVERKLLRQWFFKITDYAEQLLTDLDKLSGWPDRVKLMQENWIGKSVGAYLEFPVKDSDEKIAVFTTRPDTVYGVTYVVLAPEHPLTPKVTTEGQKAAVEGFIEEVSNESEIERTAEDKPKRGILTGGTAINPFNGEEIPILIADYVLYEYGTGAVMGVPAHDTRDFKFATEKQLPIKVVIVPENSEDNNPTLTEAYTEPGIMVNSSDFDGMQSTEGKTAIIDYAEKQGYGKARIQYRLRDWLISRQRYWGCPIPVVHCPNCGTVPVPDADLPVKLPENVEFTGRGASPLAKMEDWINVPCPNCSEPAKRETDTMDTFIDSSWYYLRYTDAINDQEAFKLEKANDWMNVDQYVGGIEHAILHLLYSRFFTKVLRDRGLVNVDEPFNRLLTQGMVQAMAYKNPKTGKYIPVDKVNPESPKDPDTGDDLDVFYEKMSKSKYNGVDPKKVLGKYGADTARMFILFKAPPEKDLEWDDADVEGQFRFLNRVWRLVNGYVEKKPEVISNKEFSKEEKGLRRAIHTAIKEISEDLEGDYQFNTAVSELMKLSNALNDAKCIDSAVYREGIETLLILLAPFAPHIAEELWHNLGHDHSIHLETWPQVDPTALVVDEITLVIQIMGKTRGTIQVPANSSKEELEKLARESDIGQRNLDGKEVKKVIVVPGKLVNFVVPK
21308	GC_00001344	core_genes	ATCC 51142	4095	10	11	2	0	0.969459	0.865572	0.914575	J	Translation, ribosomal structure and biogenesis	COG0495	Aminoacyl-tRNA synthetases					PF13603.9	Leucyl-tRNA synthetase, Domain 2	COG0495	Leucyl-tRNA synthetase (LeuS) (PDB:6LPF)	K01869	leucyl-tRNA synthetase [EC:6.1.1.4]	MESQYNAAEIEQKWQQDWVNQGLDKTPENSDKPKFYALSMFPYPSGNLHMGHVRNYVITDVIARLKRLQGYRVLHPMGWDAFGLPAENAAIDRNIPPADWTYKNIAQMKQQLQTLGLSIDWDREVATCSPDYYKWTQWLFLQFYQAGLAYQKEAAVNWDPIDQTVLANEQVDSEGYSWRSGAKVERKLLRQWFFKITDYAEQLLTDLDKLTGWPDRVKLMQENWIGKSVGAYLEFPVKGSEEKIAVFTTRPDTVYGVTYVVLAPEHPLTPKVTTEGQKEAVEAFIEEVSNESEIERTAEDKPKRGILTGGTAVNPFNGEEIPILIADYVLYEYGTGAVMGVPAHDTRDFKFATEKELPIKVVIVPENSEDNNPTLTEAYTEPGIMVNSGEFNGMQSTEGKTAIINYAEKQGYGKARIQYRLRDWLISRQRYWGCPIPVVHCPSCGTVAVPDADLPVKLPENVEFTGRGASPLAKMEDWINVPCPSCGEPAKRETDTMDTFIDSSWYYLRYTDAMNDQEAFKLEKANDWMNVDQYVGGIEHAILHLLYSRFFTKVLRDRGLVNVDEPFKRLLTQGMVQAMAYKNPKTGKYIPVDKVNPESPKDPDTGDDLEVFYEKMSKSKYNGVDPQKVLGKYGADTARMFILFKAPPEKDLEWDDADVEGQFRFLNRVWRLVNGYEKKQGEVISNKELSKEEKDLRRAIHTAIKEISEDLEGDYQFNTAVSELMKLSNALNDAKCINSEVYQEGIETLLILLAPFAPHIAEELWHNLGHETSIHLETWPQVDPDALVVDEITLVIQIMGKTRGTIQVPANSSKEELEKLARESDIGQRNLDGKEVKKVIVVPGKLVNFVVPK
21309	GC_00001345	core_genes	BG0011	3605	10	11	2	0	0.885981	0.829256	0.856681															MKLKRIAWGLGITTVTTAGLVGLISLVNLPYPMIRRPVSKVAPLLLLPSYIEMDHHYREAIAHVEQADQLIHHVSSFDDIKLGEEKVKLAQENLDKLPVWFIGYEPKRYCQMFSCSWQFTIDEFEAARKKIGRMEAIIFQQKNAFNTYQQAETNLQQAKQNYQQATQLKEKQTIVTSWQQSLDELQQLPPQTFAATLVSSKLDSYQRDFQAVTGTITAKERTNTMISAAKNFSLSATKLCENPPHSVDKWEECQQLWQKAITRLETISQDDLGYLETQALLAEYETNSSLVKLQSKAEKESVEALEMAKKDIQSLQEQFADGVEPNERKLFITKMQGNMEKLKQVKTGTTAYNEAQQLLSLAEAKLKEATQ---
21310	GC_00001345	core_genes	CCY0110	249	10	11	2	0	0.885981	0.829256	0.856681															MKLKLIVWGLGITTVTSAGLVGLISLVNLPYPMIRRPVSKVAPLLLLPSYIEMDHHYRKAIAHVEQADQLIHHISSFDDIKLGEEKVKLAQENLDKLPVWFIGYEPKRYCQMFSCSWQFTIDEFEAARKTIGRMEAIIFQQKNAFNTYQKAETNLQQAKENYQQATQLKEKQTIVTSWQQSLDELQQLPPQTFAATLVSSKLESYQRDFQAVTGSMTENQQTDTMITVAKNFSLSATKLCKNPPHSVNKWEECQQLWQKAISRLETISQDDIGYLETQALLAEYETNSSIVKLRSKVEKESVEALDVAKKEIQNLQEQFANGVEKKQRQLFISKMQGNIEKLKQVETGTTVYNEAQELLSLAQAKIKEATK---
21311	GC_00001345	core_genes	WH0003	6079	10	11	2	0	0.885981	0.829256	0.856681															----------------------LISLVNLPYPMIRRPVSKVAPLLLLPSYIEMDHHYREAIAHVEQADQLIHHVSSFEDIKLGEKKVKLAQENLDKLPVWFIGYEPQRYCQMFSCSWQFTIDEFEAARKKIGRMEAIIFQQRNAFNTYQQAEENLQKAKQNYQQAIQPEQKQTIINSWQQSLDELQQLPPQTFAATLVSSKLNSYQRDFQSVTGTITDQQRTNRMITAAKSFSSSATKLCENPPHSVDKWQECQQ
21312	GC_00001345	core_genes	WH0005	496	10	11	2	0	0.885981	0.829256	0.856681															----------------AAGLVGLISLVNLPYPMIRRPVSKVAPLLLLPSYIEMDHHYREAIAHVEQADQLIHHVSSFEDIKLGEKKVKLAQENLDKLPVWFIGYEPQRYCQMFSCSWQFTIDEFEAARKKIGRMEAIIFQQRNAFNTYQQAEENLQKAKQNYQQAIQPEQKQTIINSWQQSLDELQQLPPQTFAATLVSSKLNSYQRDFQSVTGTITDQQRTNRMITAAKSFSSSATKLCENPPHSVDKWQECQQ
21313	GC_00001345	core_genes	WH0401	1844	10	11	2	0	0.885981	0.829256	0.856681															MKLKLIAWGLGITTVTTAGLVGLISLVNLPYPMIRRPVSKVAPLLLLPSYIEMDHPYREAIAHVEQADQLIHHVSSFEDIKLGKKKVKLAQENLDKLPVWFIGYEPQRYCQMFSCSWQFTIDEFEAARKKIGRMEAIIFQQRNAFNTYQQAEENLQKAKQNYQQAIQPEQKQTIINSWQQSLDELQQLPPQTFAATLVSPKLNSYQRDFQSVTGTITDQQRTNRMITAAKSFSSSATKLCENPPHSVNKWQECQQLWQKAISRLETISQNDIGYLETQALLAEYETNLSIVKLNSKVEKQSVAALEIAKKDIQAIQEQFADGVEADQRKLFISKIQTAMEQLKKVKTGTTAYEEAQKLLKLAQTKMQEAT----
21314	GC_00001345	core_genes	WH0402	1817	10	11	2	0	0.885981	0.829256	0.856681															-----------------AGLVGLISLVNLPYPMIRRPVSKVAPLLLLPSYIEMDHHYREAIAHVEQADQLIHHVSSFEDIKLGEKKVKLAQENLDKLPVWFIGYEPQRYCQMFSCSWQFTIDEFEAARKKIGRMEAIIFQQRNAFNTYQQAEENLQKAKQNYQQAIQPEQKQTIINSWQQSLDELQQLPPQTFAATLVSSKLNSYQRDFQSVTGTITDQQRTNRMITAAKSFSSSATKLCENPPHSVDKWQECQQ
21315	GC_00001345	core_genes	WH8501	4222	10	11	2	0	0.885981	0.829256	0.856681															MKLKLIAWGLGITTVTTAGLVGLISLVNLPYPMIRRPVSKVAPLLLLPSYIEMDHPYREAIAHVEQADQLIHHVSSFEDIKLGEKKVKLAQENLDKLPVWFIGYEPQRYCQMFSCSWQFTIDEFEAARKKIGRMEAIIFQQRNAFNTYQQAEENLQKAKQNYQQAIQPEQKQTIINSWQQSLDELQQLPPQTFAATLVSPKSNSYQGDFQSVTGTITDQQRTNRMITAAKSFSSSATKLCENPPHSVDKWQECQQLWQKAISRLETISQNDIGYLETQALLAEYETNLSIVKLNSKVEKQSVAALEIAKKDIQAIQEQFADGVEADQRKLFISKIQTAMEQLKKVKTGTTAYEEAQKLLKLAQTKMQEAT----
21316	GC_00001345	core_genes	WH8502	4703	10	11	2	0	0.885981	0.829256	0.856681															MKLKLIAWGLGITTVTTAGLVGLISLVNLPYPMIRRPVSKVAPLLLLPSYIEMDHPYREAIAHVEQADQLIHHVSSFEDIKLGEKKVKLAQENLDKLPVWFIGYEPQRYCQMFSCSWQFTIDEFEAARKKIGRMEAIIFQKRNTFNTYQQAEENLQKS-------------------------------------------------------------------------------------------------------------------------------------------------------------QTKLSTG--------------------NSTGTKTNNYKQLAAIFR--------------
21317	GC_00001345	core_genes	WH8502	3191	10	11	2	0	0.885981	0.829256	0.856681															--------------------------------------------------------------------------------------------------------------------------------------------------------------------------------------------------------------------------------MITAAKSFSSSATKLCENPPHSVDKWQECQQ
21318	GC_00001345	core_genes	ALANI8	3234	10	11	2	0	0.885981	0.829256	0.856681															MKLKFIAWGLGITTITTAGLFGLIYLVNLPYPMIRRPVSKVAPLLLLPSYIQMDHNYREAIAHVEQADQLIHQVSSFDDIELGEEKVKLAQENLDKLPVWFIGYEPKRYCEMFSCSWQFTVDEFEDARRKIGRMEAIIFQQKNAFNTYQQAENNLQQVRQNYQQATQSEQKQTIITSWQKSLDELQQLPPNTLAATLASSKLGSYQRDFQSVTGTITEKQRTNTMINAAKSFSLSAAEMCQNPPHSADHWQECQQLWQKAIDRLETISQDDLGYLETQDLLAQYETNYSLVKLRSKAEKESVNILTTAQKDIQIIQEQFSNGVKPNERQIFIRKMQGTIEQLRKVETGTTAHQEAQKLLQYAQAKVKEASQ---
21319	GC_00001345	core_genes	ATCC 51142	3759	10	11	2	0	0.885981	0.829256	0.856681															MKLKLIAWSLGITTVTAAGLVGLISLVNLPYPMIRRPVSKVAPLLLLPSYIEMDHHYREAIAHVEQADQLIHHVSSFDDIKLGEEKVKLAQKNLDKLPVWFIGYEPKRYCEMFSCSWQFTIDEFEAARKTIGRMEAIIFQQKNAFNTYQQAETNLQQAKQNYQQATQAKEKQTIITSWQQSLDELQQLPPQTFAASLVSSKLESYQRDFQAVTGSMTENQQTDTMITVAKNFSLSATNLCKNPPHSVDKWEECQQLWQKAISRLETISQEDLGYLETQALLAEYEMNSSIVKLRSKSEKESGEALEMAKNEIQNLQEQFANGVEENQRQLFISKMQGNIEQLKKVETGTTVYNEAQELLLLAKAKVKEATELIK
21320	GC_00001346		BG0011	3278	9	11	2	0	0.848198	0.723784	0.781068	G	Carbohydrate transport and metabolism							PF00005.30	ABC transporter	COG1134	ABC-type polysaccharide/polyol phosphate transport system, ATPase component (TagH) (PDB:6JBH)			MADEVLVKVDHVSKKFCRDLKRSLWYGVQDIMSEVTARKYEHELRKDEFWSVNDISFELRRGECLGLIGPNGAGKSTLLKILNGLIKPDRGRIELRGRIGALIELSAGFNAILTGRENIYSRGAVLGFTKEEIDKKLDAIIDFSELEDFIDTPVVNYSSGMKVRLGFAVASQMEPDVLLLDEVLAVGDVGFRAKCFNSIYKMMENAAVILVSHSMPQIGRVCSDILVMDHGKSVFQGQDVATGINKFYSYFESEDV-LISGSGEATIHSIDLESQGKIGVETINYLDQASMNIEVSVDPRIETFDVVINIVSQELQPVAYCNSDFNNIHLTNSKTRMKVSVDFGKINLSPGVYSCTVVI-----TEINNTKVLCKHNNGYKFKVIGEHFCAAPVQIWGDWAVTS---
21321	GC_00001346		CCY0110	4351	9	11	2	0	0.848198	0.723784	0.781068	G	Carbohydrate transport and metabolism							PF00005.30	ABC transporter	COG1134	ABC-type polysaccharide/polyol phosphate transport system, ATPase component (TagH) (PDB:6JBH)			MADEVLVKVDHVSKKFCRDLKRSLWYGVQDIMSEVTAQKYEHELREDEFWSVNDISFELRRGECLGLIGPNGAGKSTLLKILNGLIKPDKGRIELRGRIGALIELSAGFNAILTGRENIYSRGAVLGFTKEEIDKKLDAIIDFSELEDFIDTPVVNYSSGMKVRLGFAVAAQMEPDVLLLDEVLAVGDVGFRAKCFNSIYKMMENAAVILVSHSMPQINRVCSDILVMNHGQPVFQGKDVPRGIDKFYTYFEKGDEGLVMGNGKAVINQIELESNGKKEINSIKYLDELILHINFTVDASIDKCCLNVVILNQELQNIVQCNSLFHDFEIPNLKQEIRVKLSLGEISLNPAIYSISVGINSIS-SHNTVGDVLYKNYSVKKFKVVGDFFGYAPMQLPGKWEILC---
21322	GC_00001346		WH0003	3992	9	11	2	0	0.848198	0.723784	0.781068	G	Carbohydrate transport and metabolism							PF14524.9	Wzt C-terminal domain	COG1134	ABC-type polysaccharide/polyol phosphate transport system, ATPase component (TagH) (PDB:6JBH)			-------------------------------------------------------------------------------------------------------------------------------------------------------------SSGMKVRLGFAVASQMEPDVLLLDEVLAVGDVGFRAKCFNSIYKMMENAAVVLVSHSMPQINRVCSDILVMNHGQPVFQGKDVPKGVDKFYSYFQGEE
21323	GC_00001346		WH0003	564	9	11	2	0	0.848198	0.723784	0.781068	G	Carbohydrate transport and metabolism							PF00005.30	ABC transporter	COG1134	ABC-type polysaccharide/polyol phosphate transport system, ATPase component (TagH) (PDB:6JBH)			MADEVLIKVDNVSKKFCRDLKRSLWYGVQDIMSEATARKYDHELREDEFWSVNDVSFELRRGECLGLIGPNGAGKSTLLKILNGLIKPDRGRIELRGRISALIELSAGFNPIFNR----------------------------------------------------------------------------------------------------------------------------------------------------------------------------------------------------------------------------------------------------------------------------------------------------
21324	GC_00001346		WH0005	5687	9	11	2	0	0.848198	0.723784	0.781068	G	Carbohydrate transport and metabolism							PF14524.9	Wzt C-terminal domain	COG1134	ABC-type polysaccharide/polyol phosphate transport system, ATPase component (TagH) (PDB:6JBH)			---------------------------------------------------------------------------------------------------------------------AIYGRGAVLGFTSAEIDKKLDAIIDFSELEEFIDTPVVNYSSGMKVRLGFAVASQMEPDVLLLDEVLAVGDVGFRAKCFNSIYKMMENAAVVLVSHSMPQINRVCSDILVMNHGQPVFQGKDVPKGVDKFYSYFQGEE
21325	GC_00001346		WH0005	6413	9	11	2	0	0.848198	0.723784	0.781068	G	Carbohydrate transport and metabolism							PF00005.30	ABC transporter	COG1134	ABC-type polysaccharide/polyol phosphate transport system, ATPase component (TagH) (PDB:6JBH)			MADEVLIKVDNVSKKFCRDLKRSLWYGVQDIMSEATARKYDHELREDEFWSVNDVSFELRRGECLGLIGPNGAGKSTLLKILNGLIKPDRGRIELRGRISALIELSAGFNPILTGREN-------------------------------------------------------------------------------------------------------------------------------------------------------------------------------------------------------------------------------------------------------------------------------------------------
21326	GC_00001346		WH0402	4487	9	11	2	0	0.848198	0.723784	0.781068	G	Carbohydrate transport and metabolism							PF00005.30	ABC transporter	COG1134	ABC-type polysaccharide/polyol phosphate transport system, ATPase component (TagH) (PDB:6JBH)			MADEVLIKVDNVSKKFCRDLKRSLWYGVQDIMSEATARKYDHELREDEFWSVNDVSFELRRGECLGLIGPNGAGKSTLLKILNGLIKPDRGRIELRGRISALIELSAGFNPILTGRENIYGRGAVLGFTSAEIDKKLDAIIDFSELEEFIDTPVVNYSSGMKVRLGFAVASQMEPDVLLLDEVLAVGDVGFRAKCFNSIYKMMENAAVVLVSHSMPQINRVCSDILVMNHGQPVFQGKDVPKGVDKFYSYFQGEEKGIVTGSGRAIIHDIELESNGEKGIQEINYLDELILHIHATIDPDIKYPSVGVTILGQELQNILQSNSAYHGVEICNSGEEMEIILNLGRINLNPGKYSLALSI-----QSESVGEVLVKCYNYKSFRIIGNFFGYAFVQIPGDWEIK----
21327	GC_00001346		WH8501	3665	9	11	2	0	0.848198	0.723784	0.781068	G	Carbohydrate transport and metabolism							PF00005.30	ABC transporter	COG1134	ABC-type polysaccharide/polyol phosphate transport system, ATPase component (TagH) (PDB:6JBH)			MADEVLIKVDNVSKKFCRDLKRSLWYGVQDIMSEATARKYDHELREDEFWSVNDVSFELRRGECLGLIGPNGAGKSTLLKILNGLIKPDRGRIELRGRISALIELSAGFNPILTGRENIYGRGAVLGFTSAEIDKKLDAIIDFSELEEFIDTPVVNYSSGMKVRLGFAVASQMEPDVLLLDEVLAVGDVGFRAKCFNSIYKMMENAAVVLVSHSMPQINRVCSDILVMNHGQPVFQGKDVPKGVDKFYSYFQGEEKGIVTGSGRAIIHDIELESNGEKGIQEINYLDELILHIHATIDPDIKYPSVGVTILGQELQNIVQSNSAYHGVEICNSGEEMEIILNLGRINLNPGKYSLALSI-----QSESVGEVLVKCYNYKSFRIIGNFFGYAFVQIPGDWEIK----
21328	GC_00001346		WH8502	3572	9	11	2	0	0.848198	0.723784	0.781068	G	Carbohydrate transport and metabolism							PF00005.30	ABC transporter	COG1134	ABC-type polysaccharide/polyol phosphate transport system, ATPase component (TagH) (PDB:6JBH)			MADEVLIKVDNVSKKFCRDLKRSLWYGVQDIMSEATARKYDHELREDEFWSVNDVSFELRRGECLGLIGPNGAGKSTLLKILNGLIKPDRGRIELRGRISALIELSAGFNPILTGRENIYGRGAVLGFTSAEIDKKLDAIIDFSELEEFIDTPVVNYSSGMKVRLGFAVASQMEPDVLLLDEVLAVGDVGFRAKCFNSIYKMMENAAVVLVSHSMPQINRVCSDILVMNHGQPVFQGKDVPKGVDKFYSYFQGEEKGIVTGSGRAIIHEIELESNGEKGIQEINYLDELILHIHATIDPDIKYPSVGVTILGQELQNIVQSNSAYHGVEICNSGEEKDRIFS-----------------------------------------------------------------
21329	GC_00001346		ALANI8	2223	9	11	2	0	0.848198	0.723784	0.781068	G	Carbohydrate transport and metabolism							PF00005.30	ABC transporter	COG1134	ABC-type polysaccharide/polyol phosphate transport system, ATPase component (TagH) (PDB:6JBH)			MADEPLIKVNNVSKKFCRDLKRSLWYGFQDIMSEATARKYEHQLRDDEFWSVNGVSFELRRGECLGLIGPNGAGKSTLLKILNGLIKPDRGRIEMRGRISALIELSAGFNAILTGRENIYSRGAVLGFTKAEIDKKLDAIIDFSELEDFIDTPVVNYSSGMKVRLGFAIAAQMEPDVLLLDEVLAVGDVGFRAKCFNSIYRMMENAAVVLVSHSMPQINRVCSDILVMDHGQPVFQGKDVPQGIDKFYSYFQGEEENVVMGNGKAIINDVKLESNGQKEATEIRYMDSMGVAITCKIAPTFSSVVFCVTIINQELQNVLQCYSSANSSEIANTGNLMTVTVRFNEVNLNPGRYALAINILSHNPNSLKGGEVLCKRYNCSPFRVVGDFFGYAPVQLCGDWEIVETAS
21330	GC_00001346		ATCC 51142	4401	9	11	2	0	0.848198	0.723784	0.781068	G	Carbohydrate transport and metabolism							PF00005.30	ABC transporter	COG1134	ABC-type polysaccharide/polyol phosphate transport system, ATPase component (TagH) (PDB:6JBH)			MADEVLVKVDHVSKKFCRDLKQSLWYGVQDIMSEVTARKYEHELRKGEFWSVNDISFELRRGECLGLIGPNGAGKSTLLKILNGLIKPDKGRIELRGRIGALIELSAGFNGILTGRENIYSRGAVLGFTKEEIDKKLDAIIDFSELEEFIDTPVVNYSSGMKVRLGFAVAAQMEPDVLLLDEVLAVGDVGFRAKCFNSIYKMMKNAAVILVSHSMPQINRVCSDILVMNHGQPVFQGKDVPKGIDKFYSYFQGEEGGIILGNGQATIHHISLNGNDSNDIVDIAYAEKLWLDFRITVNSAISKFDIIIGFLNQELQIIAQSCSNYQEVTFVNKNKAMDIKFELDNIILNPGTYSLFINI-----LTENNGEVLCKHYNIRKFNIVGHFYGYAPVQFQGNWTF-----
21331	GC_00001347	core_genes	BG0011	5136	10	11	2	0	0.896736	0.838723	0.86676	O	Posttranslational modification, protein turnover, chaperones							PF01343.21	Peptidase family S49	COG0616	Periplasmic serine protease, ClpP class (SppA) (PDB:3BEZ)	K04773	protease IV [EC:3.4.21.-]	MINFLKQTLASVIGTLAGLFLFTTFGISSVVILLITLASVETEPVLKNNSVLVLDLSTKIQDREPLVNIQDILSAKDQSVLTLNQVIKNIEKASKDDRIKAIFLDGSNADNGSGYANSSEIRQALKKFKESGKKIIAYDVTVSEQEYYLTSLADTLIVNPMGVMELNGIGTEPLFWTGALDKYGIGVQVVRVGEYKGAVEPYLRTQLSPENRQQLEVLLNNIWDNYLQEVGETRQISPNNLQRIADSQGILYPQEAQQLKLIDQVDYRNKAVSILKEITNNQEESLRQVSFSNYVNIPVTGVTDNSSNNKIAVVYLEGAIVDGVGTREQVGGTRFAQLLRKIGDNEQVKAVVIRINSPGGSATGSDIILREIQLIQEKKPVIISMGNVAASGGYWIATGGEHIFAQPNTITGSIGVFGVLLNIQEIANNNGITWDVVKTAKFADLGTATRPKTEEELAIYQKSVNRVYDLFLEKVAQSRDLSKEKVANIAQGRVWSGDMAKKIGLVDSFGGLDAAIEYAAKQTDLGKDWQIQEYPTNRGFAELFIKKTLDEDMKVTQNNVDPLTQEFLKFQEELKVIQNFNDPRGIYSLLPFNWELR
21332	GC_00001347	core_genes	CCY0110	3790	10	11	2	0	0.896736	0.838723	0.86676	O	Posttranslational modification, protein turnover, chaperones							PF01343.21	Peptidase family S49	COG0616	Periplasmic serine protease, ClpP class (SppA) (PDB:3BEZ)	K04773	protease IV [EC:3.4.21.-]	MMNFIKQTLASIIGTLAGLFLFTTVGVSSIVILLITLASVETEPAIKDKSVLVLDLSTQIQDKEPFVNIRDILSDKDQSVLTLSQVIKNIEKASKDDRIKAIFLDGSNANSGSGYASFAEIRQALIKFKESGKKIIAYDITVSEQEYYLTSLADTLIVNPMGVVELNGISTEPLFWTGALDRYGIGVQVVRVGEYKAAVEPFIRTQLSEENRQQLEVLLGNIWNNFLQKVGEVRKIEANNLQQIADNQGILTPQEAQKLKLIDQVDYRDQAISLLKEITKNKEESLSQVSFNNYIDIPVTGVTDNSSSNKIAVVYLEGAIVDGIGNREQVGGTRFAKLLRKIGDDEQVKAVVIRINSPGGSATGSDIILREIQLIQETKPVIISMGNVAASGGYWIATGGEHIFAQPNTITGSIGVFGVLLNIQEIANNNGITWDTVKTAKFADLGTATRPKTEQELAIYQKSVNRIYDLFLEKVAQSRNLSKEKVASIAQGRVWSGEMAKKIGLVDSFGGLNAAIEYAAKQTELGKDWQVQEYPTSQGFAELFLKRTLDEDTQFTRNTVDPLTQEFLKFQEELKVIQNFNDPRGVYSLLPFNWKLR
21333	GC_00001347	core_genes	WH0003	5418	10	11	2	0	0.896736	0.838723	0.86676	O	Posttranslational modification, protein turnover, chaperones							PF01343.21	Peptidase family S49	COG0616	Periplasmic serine protease, ClpP class (SppA) (PDB:3BEZ)	K04773	protease IV [EC:3.4.21.-]	-MNFLKQTLASIIGTLAGLFLFATLGVSSLVILLITLASVDTEPTIKDKSVLVLDLSTEIRDREPMVNISDILSDRQRSVLTLNQVVKNIEKASKDSRIEAIFLDGSNASGGSGYANFAEIREALIKFKESGKKIIAYDVTLTEQEYYLTSLADTLIVHPMGLMELNGIGTEPLFWTGAFDKYGIGVQVVRVGDYKSAVEPYTRTELSAENRQQLQVLLGSIWNNYLQEVGESRQINPNDLQKVADNQGVLVPEE
21334	GC_00001347	core_genes	WH0005	465	10	11	2	0	0.896736	0.838723	0.86676	O	Posttranslational modification, protein turnover, chaperones							PF01343.21	Peptidase family S49	COG0616	Periplasmic serine protease, ClpP class (SppA) (PDB:3BEZ)	K04773	protease IV [EC:3.4.21.-]	---------------------------------------------------MVLDLSTEIRDREPMVNISDILSDRQRSVLTLNQVVKNIEKASKDSRIEAIFLDGSNASGGSGYANFAEIREALIKFKESGKKIIAYDVTLTEQEYYLTSLADTLIVHPMGLMELNGIGTEPLFWTGAFDKYGIGVQVVRVGDYKSAVEPYTRTELSAENRQQLQVLLGSIWNNYLQEVGESRQINPNDLQKVADNQGVLVPEE
21335	GC_00001347	core_genes	WH0401	4767	10	11	2	0	0.896736	0.838723	0.86676	O	Posttranslational modification, protein turnover, chaperones							PF01343.21	Peptidase family S49	COG0616	Periplasmic serine protease, ClpP class (SppA) (PDB:3BEZ)	K04773	protease IV [EC:3.4.21.-]	-MNFLKQTLASIIGTLAGLFLFATLGVSSLVILLITLASVDTEPTIKDKSVLVLDLSTEIRDREPMVNISDILSDRQRSVLTLNQVVKNIEKASKDSRIEAIFLDGSNASAGSGYANFAEIREALIKFKESGKKIIAYDVTLTEQEYYLTSLADTLIVHPMGLMELNGIGTESLFWTGAFDKYGIGVQVVRVGDYKSAVEPYTRTELSAENRQQLQVLLGSIWNNYLQEVGESRQINPNDLQKVADNQGVLVPEE
21336	GC_00001347	core_genes	WH0402	2300	10	11	2	0	0.896736	0.838723	0.86676	O	Posttranslational modification, protein turnover, chaperones							PF01343.21	Peptidase family S49	COG0616	Periplasmic serine protease, ClpP class (SppA) (PDB:3BEZ)	K04773	protease IV [EC:3.4.21.-]	--------------------------------------------------------------------------------------------------------------------------------------------------YYLTSLADTLIVHPMGLMELNGIGTEPLFWTGAFDKYGIGVQVVRVGDYKSAVEPYTRTELSAENRQQLQVLLGSIWNNYLQEVGESRQINPNDLQKVADNQGVLVPEE
21337	GC_00001347	core_genes	WH0402	3096	10	11	2	0	0.896736	0.838723	0.86676	O	Posttranslational modification, protein turnover, chaperones									COG0616	Periplasmic serine protease, ClpP class (SppA) (PDB:3BEZ)			-MNFLKQTLASIIGTLAGLFLFATLGVSSLVILLITLASVDTEPTIKDKSVLVLDLSTEIRDREPMVNISDILSDRQRSVLTLNQVVKNIEKASKDSRIEAIFLDGSNASGGSGYANFAEIREALIKFKESGKKIIAYDVTLTEQEYY-----------------------------------------------------------------------------------------------------------
21338	GC_00001347	core_genes	WH8501	3496	10	11	2	0	0.896736	0.838723	0.86676	O	Posttranslational modification, protein turnover, chaperones							PF01343.21	Peptidase family S49	COG0616	Periplasmic serine protease, ClpP class (SppA) (PDB:3BEZ)	K04773	protease IV [EC:3.4.21.-]	-MNFLKQTLASIIGTLAGLFLFATLGVSSLVILLITLASVDTEPTIKDKSVLVLDLSTEIRDREPMVNISDILSDRQRSVLTLNQVVKNIEKASKDSRIEAIFLDGSNASAGSGYANFAEIREALIKFKESGKKIIAYDVTLTEQEYYLTSLADTLIVHPMGLMELNGIGTESLFWTGAFDKYGIGVQVVRVGDYKSAVEPYTRTELSAENRQQLQVLLGSIWNNYLQEVGESRQINPNDLQKVADNQGVLVPEE
21339	GC_00001347	core_genes	WH8502	4498	10	11	2	0	0.896736	0.838723	0.86676	O	Posttranslational modification, protein turnover, chaperones							PF01343.21	Peptidase family S49	COG0616	Periplasmic serine protease, ClpP class (SppA) (PDB:3BEZ)	K04773	protease IV [EC:3.4.21.-]	------------------------------------------------------------------------------------RLSKTIEKASKDSRIEAIFLDGSNASAGSGYANFAEIREALIKFKESGKKIIAYDVTLTEQEYYLTSLADTLIVHPMGLMELNGIVTESLFWTGAFDKYGIGVQVVRVGDYKSAVEPYTRTELSAENRQQLQVLLGSIWNNYLQEVGESRQINPNDLQKVADNQGVLVPEE
21340	GC_00001347	core_genes	ALANI8	4007	10	11	2	0	0.896736	0.838723	0.86676	O	Posttranslational modification, protein turnover, chaperones							PF01343.21	Peptidase family S49	COG0616	Periplasmic serine protease, ClpP class (SppA) (PDB:3BEZ)	K04773	protease IV [EC:3.4.21.-]	-MNFVKQTLASIIGTLAGLFLFATLGVSSLVILLITLASVDTEPTIKDKSVLVLDLSTEIRDREPIVNLGDILSERNNSVLTLTQVVKNIEKASKDDRIKAIFLDGSNASGGSGYASFAEIREALIEFKESGKKIIAYDVTISEQEYYLTSLADTLIIHPMGLMELNGIGTEPLFWTGALDKYGIGVQVVRVGEYKAGVEPYTRTQLSPENRQQLEVLLGSIWDNYLQQIGESRKIKANQLQTIADNKGVLSPQE
21341	GC_00001347	core_genes	ATCC 51142	2539	10	11	2	0	0.896736	0.838723	0.86676	O	Posttranslational modification, protein turnover, chaperones							PF01343.21	Peptidase family S49	COG0616	Periplasmic serine protease, ClpP class (SppA) (PDB:3BEZ)	K04773	protease IV [EC:3.4.21.-]	MMNFVKQTLASLIGTLAGLFLFTTAGVSSVVILLITLASVDSEPTIKDQSVLVFDLSTEIKDREPLVNIGDILSGKESSVLTLSQVIKNIEKASKDDRIKAIFLDGSNASSGSGYANFSEIRQALIEFKESGKKIIAYDVTISEQEYYLTSLADTLIVNPMGLMEFNGIGTEPLFLTGALNKYGIGVQVVRVGEYKSGVEPYTRTQLSPENRQQLEVLLGNIWNNFLQDVGKTRQIKVNNLQSIADTQGLLYPQEAKELNLVDQVDYRDKAISILKEITDNKEESLRQISFNNYVNIPVTGITESSSNNKIAVVYLEGAIVDGVGNREQVGATRFARILRKIRDNEQVKAVVIRINSPGGSATASDIILREIQLIQETKPVIISMGNVAASGGYWIATGGEHIFAQPNTITGSIGVFGVLFNIQEIANNNGITWDVVKTGKFADLGTATRPKTEQELAIYQKSVNRVYDLFLEKVAKSRDLSKEKVVNIAQGRVWSGETAKKIGLVDSFGGLGAAIDYAVEKTELGKDWQVEEYPTSQGFAELFIKKTLDEDIKITTNTVDPLTEEFLKFKEELKVIQNFNDPRGVYSLLPFNWQLR
21342	GC_00001348	C_watsonii	WH0003	2689	6	11	3	0	0.776308	0.669588	0.719009	Q	Secondary metabolites biosynthesis, transport and catabolism							PF08548.14	Peptidase M10 serralysin C terminal	COG2931	Ca2+-binding protein, RTX toxin-related (PDB:1AF0) (PUBMED:15135544)	K01406	serralysin [EC:3.4.24.40]	#NAME?
21343	GC_00001348	C_watsonii	WH0003	3091	6	11	3	0	0.776308	0.669588	0.719009	M	Cell wall/membrane/envelope biogenesis									COG3942	Surface antigen (PDB:1QWY)			----------------------------------Q----------------------------------------------------------------------------------------------------------------------------------------------------------------------------------------------------------------------------
21344	GC_00001348	C_watsonii	WH0003	3901	6	11	3	0	0.776308	0.669588	0.719009															---------------------------------------------------------------------------------------------------------------------------------------------------------------------------------------------------------------------------------------------------------------
21345	GC_00001348	C_watsonii	WH0005	4732	6	11	3	0	0.776308	0.669588	0.719009	Q	Secondary metabolites biosynthesis, transport and catabolism							PF08548.14	Peptidase M10 serralysin C terminal	COG2931	Ca2+-binding protein, RTX toxin-related (PDB:1AF0) (PUBMED:15135544)	K01406	serralysin [EC:3.4.24.40]	#NAME?
21346	GC_00001348	C_watsonii	WH0005	3135	6	11	3	0	0.776308	0.669588	0.719009	M	Cell wall/membrane/envelope biogenesis									COG3942	Surface antigen (PDB:1QWY)			---------------------------------------------------------------------------------------------------------------------------------------------------------------------------------------------------------------------------------------------------------------
21347	GC_00001348	C_watsonii	WH0005	1853	6	11	3	0	0.776308	0.669588	0.719009															---------------------------------------------------------------------------------------------------------------------------------------------------------------------------------------------------------------------------------------------------------------
21348	GC_00001348	C_watsonii	WH0401	2543	6	11	3	0	0.776308	0.669588	0.719009	Q	Secondary metabolites biosynthesis, transport and catabolism							PF08548.14	Peptidase M10 serralysin C terminal	COG2931	Ca2+-binding protein, RTX toxin-related (PDB:1AF0) (PUBMED:15135544)	K01406	serralysin [EC:3.4.24.40]	MSTSTKFHYTQTSMFSDLNADIVESVLGEVWLETQLQLQSFASLPEAELLEKFRLAFGDRFEEQAALNIIEDWRNHNWEGLSPIEFVDNTQFRGAFSRETNTIYFSEKLVRDTVLQFETVEDINSDNQYIQAFVAVWLEEIGHSVEAQLNEEEIAGDEVRILAAVVIGESYTRDQLKQWQQEEDQNEIIINNQTINAEFSVVEDDLYGLLTGPVARWGNVNTIGGVNSVETTPVSISGSSELPLVITYSFMTTVPNYYDIDGDSVNVDGNLATLLQPFSEDTTKFIVDALKLYSDIANIQFQEVDETANGGEGGTLNFGYAFLTDQMGMSDAAGLAYTPSSLLEFPYSPNFDKKIGDIWIDRNETNFKPGTDGFFTIIHEIGHALGLEHPHETSDGDQIVGFKDNYEYTIMSYNESKLNPGVFPRTPQILDVAAIQYLYGVNNNTRSGDDIYSWEDNENFMQTIWDTGGNDTISAAKQSNEVTIDLAAGYANIGLNNKTYKPARSNLQIPVN-VIIEN-----------------------------------------------------------------------------------------------------------------------------------------------------------------------------------------------------------------------------------------------------------------------------------------------------------------------------------------------------------------------------------------IKGGQGDDTLIGNNIDNRLEGNGGNDTLEGNGGNDFIDGGEGEDTAIFSDAPQNYDYEVIDNNQIKIIHARGSESVQTDILINIENLNFLDTNLTVHTLTAQKFYQATNQQGKVADLLKHNSGSIFQQIIDFLVTYLVRLMVHLAVLIVVLVH
21349	GC_00001348	C_watsonii	WH0402	5656	6	11	3	0	0.776308	0.669588	0.719009	Q	Secondary metabolites biosynthesis, transport and catabolism							PF08548.14	Peptidase M10 serralysin C terminal	COG2931	Ca2+-binding protein, RTX toxin-related (PDB:1AF0) (PUBMED:15135544)	K01406	serralysin [EC:3.4.24.40]	#NAME?
21350	GC_00001348	C_watsonii	WH0402	3616	6	11	3	0	0.776308	0.669588	0.719009	Q|R	Secondary metabolites biosynthesis, transport and catabolism|General function prediction only									COG2931|COG3209	Ca2+-binding protein, RTX toxin-related (PDB:1AF0) (PUBMED:15135544)|Uncharacterized conserved protein RhaS, contains 28 RHS repeats (RhsA) (PDB:4IGL)			---------------------------------TQ----------------------------------------------------------------------------------------------------------------------------------------------------------------------------------------------------------------------------
21351	GC_00001348	C_watsonii	WH8501	5439	6	11	3	0	0.776308	0.669588	0.719009	Q	Secondary metabolites biosynthesis, transport and catabolism							PF08548.14	Peptidase M10 serralysin C terminal	COG2931	Ca2+-binding protein, RTX toxin-related (PDB:1AF0) (PUBMED:15135544)	K01406	serralysin [EC:3.4.24.40]	MSTSTKFHYTQTSMFSDLNADIVESVLGEVWLETQ----------------------------------------------------------------------------------------------------------------------------------------------------------------------------------------------------------------------------------------------------------------------------------------------------------------------------------------------LQLQSFASLPEAEL---LEKFR--------LAFGDRFE-----------------------EQAALNLIEDWRNHNWEGLSPIEFVDNTQF-RGAFSRETNTIYFSEKLVRDTVLQFET-VEDINSDNQ-------YIQAFVA-VWLEEIGHSVEAQLNEEEIAGDEGRILAAVVIGESYTRDQLKQWQQEEDQNEIIINNQTINAEFSVVEDDLYGLLTGPVARWGNVNTIGGVNSVETTPVSISGSSELPLVITYSFMTTVPNYYDIDGDSVNVDGNLATLLQPFSEDTTKFIVDALKLYSDIANIQFQEVDETANGGEGGTLNFGYAFLTDQMGMSDAAGLAYTPSSLLEFPYSPNFDKKIGDIWIDRNETNFKPGTDVFFTIIHEIGHALGLEHPHETSDGDQIVGFKDNYEYTIMSYNESKLNPGVFPRTPQILDVAAIQYLYGVNNNTRSGDDIYSWEDNENFMQTIWDTGGNDTISAAKQSNEVTIDLAAGYANIGLNNKTYKPARSNLQIPVNVIIENIKGGQGDDTLIGNNIDNRLEGNGGNDTLEGNGGNDFIDGGEGEDTAIFSDAPQNYDYEVIDNNQIKIIHARGSESVQTDILINIENLNFLDTNLTVHTLTAQKFYQATNQQGKVADLLKHNSGSIFQQIIDFLVTYLVRLMVHLAVLIVVLVH
21352	GC_00001348	C_watsonii	WH8502	4996	6	11	3	0	0.776308	0.669588	0.719009	Q	Secondary metabolites biosynthesis, transport and catabolism							PF08548.14	Peptidase M10 serralysin C terminal	COG2931	Ca2+-binding protein, RTX toxin-related (PDB:1AF0) (PUBMED:15135544)	K01406	serralysin [EC:3.4.24.40]	MSPSTKFHYTQTSMFSDLNADIVESVLGEVWLETQ----------------------------------------------------------------------------------------------------------------------------------------------------------------------------------------------------------------------------------------------------------------------------------------------------------------------------------------------LQLQSFASLPEAEL---LEKFR--------LAFGDRFE-----------------------EQAALNIIEDWRNHNWEGLSPIEFVDNTQF-RGAFSRETNTIYFSEKLVRDTVLQFET-VEDINSDNQ-------YIQAFVA-VWLEEIGHSVEAQLNEEEIAGDEGRILAAVVIGESYTRDQLKQWQQEEDQNEIIINNQTINAEFSVVEDDLYGLLTGPVARWGNVNTIGGVNSVETTPVSISGSSELTLVITYSFMTTVPNYYDIDGDSVNVDGNLATLLQPFSEDTTKFIVDALKLYSDIANIQFQEVDETANGGEGGTLNFGYAFLTDQMGMSDTAGLAYTPSSLLEFPYSPNFDKKIGDIWIDRNETNFKPGTDGFFTIIHEIGHALGLEHPHETSDGDQIVGFKDNYEYTIMSYNESKLNPGVFPRTPQILDVAAIQYLYGVNNNTRSGDDIYSWEDNENFMQTIWDTGGNDTISAAKQSNEVTIDLAAGYANIGLNNKTYKPARSNLQIPVNVIIENIKGGQGDDTLIGNNIDNRLEGNGGNDTLEGNGGNDFIDGGEGEDTAIFSDAPQNYDYEVIDNNQIKIIHARGSESVQTDILINIENLNFLDTNLTVHTLTAQKFYQATNQQGKVADLLKHNSGSIFQQIIDFLVTYLVRLMVHLAVLIVVLVH
21353	GC_00001349	C_watsonii	WH0003	3597	6	11	3	0	0.931829	0.548793	0.690765															-----------------------------------------------------------------------------------------------------------------------------------------------------RITQKAIEATIKGEPLAIKKRLEVPLPNREQFEQRCRDTGLNPKDELDKILGNYDPETGEMNEEGDLKDDEVEEVDPEKIEVWEDDVKNLVNEYQVAYNLSLFSVK
21354	GC_00001349	C_watsonii	WH0005	6472	6	11	3	0	0.931829	0.548793	0.690765															#NAME?
21355	GC_00001349	C_watsonii	WH0005	6291	6	11	3	0	0.931829	0.548793	0.690765															--------------------------------------------------------------------------------------------------------------------------------------------------------------------------------------------GLNPKEELDKILGNYDPKTGEMSEEDDLKDDEVEEVDPEKIEVWEDDVKNLVNEYQVAYNLSVFSVK
21356	GC_00001349	C_watsonii	WH0005	5593	6	11	3	0	0.931829	0.548793	0.690765															MDSNFIFDEEMITFPLEWDDPPHWVKWINDHFNECDYHVHSNNYEPWFNQVQVHLHSWVLAGSWLYKARRVRAFSHHFDSWQQFCEKALNLSQFQVNNYIKAARVFKDLAFSGFKILPKCVSQCLPLAKLKDYELTEAWQKVIDENPPHRITKNAIEATIKGEPLAIKKRLE--------------------------------------------------------------------------------------------------------------
21357	GC_00001349	C_watsonii	WH0401	2406	6	11	3	0	0.931829	0.548793	0.690765															-----------------------------------------------------------------------------------------------------------------------------------------------------------------------------------------------------------DPETGEMNEEGDLKDDEVEEVDPEKIEVWEDDVKNLVNEYQVAYNLSLFSVK
21358	GC_00001349	C_watsonii	WH0402	272	6	11	3	0	0.931829	0.548793	0.690765															#NAME?
21359	GC_00001349	C_watsonii	WH0402	733	6	11	3	0	0.931829	0.548793	0.690765															MDSNFIFDEEMITFPLEWDDPPHWVKWINDHFNECDYHVHSNNYEPWFNQVQVHLHSWVLAGSWLYKARRVRAFSHHFDSWQQFCEKALNLSQFQVNNYIKAARVFKDLAFSGFKILPKCVSQCLPLAKLKDYELTEAWQKVIDENPPHRITKNAIEATIKGEPLAIKKRLEVPLPNWEQFEQRCKE-----------------------------------------------------------------------------------------------
21360	GC_00001349	C_watsonii	WH8501	2535	6	11	3	0	0.931829	0.548793	0.690765															-----------------------------------------------------------------------------------------------------------------------------------------------------------------------------------------------------------------MNEEGDLKDDEVEEVDPEKIEVWEDDVKNLVNEYQVAYNLSLFSVK
21361	GC_00001349	C_watsonii	WH8501	6122	6	11	3	0	0.931829	0.548793	0.690765															-----------------------------------------------------------------------------------------------------------------------------------------------------------------------------------------------------------------MSEEDDLKDDEVEEVDPEKIEVWEDDVKNLVNEYQVAYNLSVFSVK
21362	GC_00001349	C_watsonii	WH8501	6121	6	11	3	0	0.931829	0.548793	0.690765															----------------------------------------------------------------MYKARRVRAFSHHFDSWQQFCEKALNLSQFQVNNYIKAARVFKDLAFSGFKILPKCVSQCLPLAKLKDYELTEAWQKVIDENPPHRITKNAIEATIKGEPLAIKKRLEIPLPEWENFEQRCKDAGLNPKDELQKFLGG-----------------------------------------------------
21363	GC_00001349	C_watsonii	WH8502	5166	6	11	3	0	0.931829	0.548793	0.690765															----------------------------------------------------------------MYKARRVRAFSHHFDSWQQFCEKALNLSQFQVNNYIKAARVFKDLAFSGFKILPKCVSQCLPLAKLKDYELTEAWQKVIDENPPHRITKNAIEATIKGEPLAIKKRLEIPLPEWENFEQRCKDAGLNPKDELQKFLGGYDPETGEMSEEDDLKDDEVEEVDPEKIEVWEDDVKNLVNEYQVAYNL------
21364	GC_00001350		BG0011	3818	9	11	2	0	0.8934	0.755074	0.818434	R	General function prediction only							PF05193.24	Peptidase M16 inactive domain	COG0612	Predicted Zn-dependent peptidase, M16 family (PqqL) (PDB:6OFS)	K07263	zinc protease [EC:3.4.24.-]	--------MVINVLKLSRFMGYTISLLCLILFLGGKALAVTQTTSSNESSSITPYLNRAIERVTEFTLDNGMKFIIMENHDAPVVSFVTYADVGGANEPDGKTGVAHFLEHLAFKGTTEIGTTNYEKEKETLTRLDQVFEQLKAAKKAGDEEKVKQLRESFDKVQAEAASYVQQNAFGRIVETAGGVNINATTSADATRYFYSFPSNKLELWMSLESERFLDPVFREFYKEQNIILEERRLRTENNPIGTMVEAF
21365	GC_00001350		CCY0110	801	9	11	2	0	0.8934	0.755074	0.818434	R	General function prediction only							PF05193.24	Peptidase M16 inactive domain	COG0612	Predicted Zn-dependent peptidase, M16 family (PqqL) (PDB:6OFS)	K07263	zinc protease [EC:3.4.24.-]	--------MIINRLKFFRCLGYAISVCCLGFFLWANVPALAQTPSSNGDASITPYLNRAIERVTEFTLDNGMKFIIMENHDAPVVSFVTYADVGGANEPDGKTGVAHFLEHLAFKGTTKIGTTNYEQEQEALNRLDQVFGQLKSAKKAGNEDKVKQLTETFEKLQVEAANYVQQNAFGRIVETAGGVNINAQTTPDATLYFYSFPSNKLELWMSLESERFLDPVFREFYKEQNIILEERRLRTENNPIGTMVEAF
21366	GC_00001350		WH0003	6178	9	11	2	0	0.8934	0.755074	0.818434	R	General function prediction only							PF05193.24	Peptidase M16 inactive domain	COG0612	Predicted Zn-dependent peptidase, M16 family (PqqL) (PDB:6OFS)	K07263	zinc protease [EC:3.4.24.-]	--------MIMKLFKFSVFIRSAMSLVCLLLLLWGNVPALAQTPSSDQSSSITPYLNRAIEKITEFTLDNGMKFIIKENHDAPVVSFVTYADVGGTDEPDGKTGVAHFLEHLAFKGTTKIGTNNYEEEKELLSRLDQISMELKSARETGNEEEIQKLAATFEKVQAEAASHVQQNAFGRIVETAGGVNINAQTSPDSTVYFYSFPSNKLELWMSLESERFLDPVFREFYKEQNIILEERRLRTENNPIGKMVEAF
21367	GC_00001350		WH0005	5342	9	11	2	0	0.8934	0.755074	0.818434	R	General function prediction only							PF00675.23	Insulinase (Peptidase family M16)	COG0612	Predicted Zn-dependent peptidase, M16 family (PqqL) (PDB:6OFS)	K07263	zinc protease [EC:3.4.24.-]	SINLLVISMIMKLFKFSVFIRSAMSLVCLLLLLWGNVPALAQTPSSDQSSSITPYLNRAIEKITEFTLDNGMKFIIKENHDAPVVSFVTYADVGGTDEPDGKTGVAHFLEHLAFKGTTKIGTNNYEEEKELLSRLDQISMELKSARETGNEEEIQKLAATFEKVQAEAASHVQQNAFGRIVETAGGVNINAQTSPDSTVYFYSFPSNKLELWMSLESERFLDPVFREFYKEQNIILEERRLRTENNPIGKMVEAFLGTAFTEHPYKRPTIGYNEDIRNLTREDIRDFFDIYYGPNNLTIAIVGDVNPEQVEQFAKVLF---------------------------------W-------------------------------SLYR---------------------------------------------------KTRTSPTDKNRTKANRNQ------RS--------------------YLKI--------SFSTLVFRRLSCSGFKSS-----------
21368	GC_00001350		WH0005	1745	9	11	2	0	0.8934	0.755074	0.818434	R	General function prediction only									COG0612	Predicted Zn-dependent peptidase, M16 family (PqqL) (PDB:6OFS)			#NAME?
21369	GC_00001350		WH0401	3596	9	11	2	0	0.8934	0.755074	0.818434	R	General function prediction only							PF05193.24	Peptidase M16 inactive domain	COG0612	Predicted Zn-dependent peptidase, M16 family (PqqL) (PDB:6OFS)	K07263	zinc protease [EC:3.4.24.-]	-------------------------------------------------------------------------------------------------------------------------------------------MELKSARETGNEEEIQKLAATFEKVQAEAASHVQQNAFGRIVETAGGVNINAQTSPDSTVYFYSFPSNKLELWMSLESERFLDPVFREFYKEQNIILEERRLRTENNPIGKMVEAF
21370	GC_00001350		WH0401	3597	9	11	2	0	0.8934	0.755074	0.818434	R	General function prediction only							PF00675.23	Insulinase (Peptidase family M16)	COG0612	Predicted Zn-dependent peptidase, M16 family (PqqL) (PDB:6OFS)			--------MIMKLFKFSVFIRSAMSLVCLLLLLWGNVPALAQTPSSDQSSSITPYLNRAIEKITEFTLDNGMKFIIKENHDAPVVSFVTYADVGGTDEPDGKTGVAHFLEHLAFKGTTKN---------------------------------------------------------------------------------------------------------------------------------------
21371	GC_00001350		WH8501	587	9	11	2	0	0.8934	0.755074	0.818434	R	General function prediction only							PF05193.24	Peptidase M16 inactive domain	COG0612	Predicted Zn-dependent peptidase, M16 family (PqqL) (PDB:6OFS)	K07263	zinc protease [EC:3.4.24.-]	--------MIMKLFKFSVFIRSAMSLVCLLLLLWGNVPALAQTPSSDQSSSITPYLNRAIEKITEFTLDNGMKFIIKENHDAPVVSFVTYADVGGTDEPDGKTGVAHFLEHLAFKGTTKIGTNNYEEEKELLSRLDQISMELKSARETGNEEEIQKLAATFEKLQAEAASHVQQNAFGRIVETAGGVNINAQTSPDSTVYFYSFPSNKLELWMSLESERFLDPVFREFYKEQNIILEERRLRTENNPIGKMVEAF
21372	GC_00001350		WH8502	1815	9	11	2	0	0.8934	0.755074	0.818434	R	General function prediction only							PF05193.24	Peptidase M16 inactive domain	COG0612	Predicted Zn-dependent peptidase, M16 family (PqqL) (PDB:6OFS)	K07263	zinc protease [EC:3.4.24.-]	--------MIMKLFKFSVFIRSAMSLVCLLLLLWGNVPALAQTPSSDQSSSITPYLNRAIEKITEFTLDNGMKFIIKENHDAPVVSFVTYADVGGTDEPDGKTGVAHFLEHLAFKGTTKIGTNNYEEEKELLSRLDQISMELKSARETGNEEEIQKLAATFEKVQAEAASHVQQNAFGRIVETAGGVNINAQTSPDSTVYFYSFPSNKLELWMSLESERFLDPVFREFYKEQNIILEERRLRTENNPIGKMVEAF
21373	GC_00001350		ALANI8	1807	9	11	2	0	0.8934	0.755074	0.818434	R	General function prediction only							PF05193.24	Peptidase M16 inactive domain	COG0612	Predicted Zn-dependent peptidase, M16 family (PqqL) (PDB:6OFS)	K07263	zinc protease [EC:3.4.24.-]	--------MVIKLFRFSYLIRYTISLICLILLLWGNVPALAQTQSSASSSSITPYLNRAVEQVTEFTLDNGMKFIIMENHDAPVVSFVTYADVGGTDEPDGKTGVAHFLEHLAFKGTTEIGTSDYEKEKEVLSRLDKIVSDLKTAKETENQEEINKLTAAFKEVQVEAASYVQQNALGRIIETAGGINLNAQTSPDSTVYFYSFPSNKLELWMSLESERFLDPVFREFYKEQNIILEERRLRTENNPIGTMVEAF
21374	GC_00001350		ATCC 51142	3098	9	11	2	0	0.8934	0.755074	0.818434	R	General function prediction only							PF05193.24	Peptidase M16 inactive domain	COG0612	Predicted Zn-dependent peptidase, M16 family (PqqL) (PDB:6OFS)	K07263	zinc protease [EC:3.4.24.-]	--------MVIKFFKLSRFIRYGISLLCLALLLGGNIPALAQTSSADGSSSITPYLNRAIERVTEFTLDNGMKFIIMENHDAPVVSFVTYADVGGVNEPDGKTGVAHFLEHLAFKGTTQIGTSNYEKEQETLIRLDQVFEQLKATKKTGNEEKVKELTETFEKVQAEAAEYVQQNAFGRIVETAGGVNINAQTTPDATLYFYSFPSNKVELWMSLESERFLDPVFREFYKEQNIILEERRLRTENNPIGTMVEAF
21375	GC_00001351	core_genes	BG0011	2350	10	11	2	0	0.878341	0.816465	0.846274															MIKFSTKKYLSSTLSLITVLMNLFLISCAETKVSQCQKIILLTQKMSEESESYRQTTDIKKVLQVADLFEETSQQMKQLKIEDEQLQEYQKGFADIYQGNADTTRQFVAALNDKDIDTAKLIQQQVQQLGKKEQDLGTEMNAYCQEN--
21376	GC_00001351	core_genes	CCY0110	1736	10	11	2	0	0.878341	0.816465	0.846274															-MKFSTKKSLASTLSLLTVLMNLFLISCAETKISQCQKIILLTQKMAEESETYRQTTDIKKVLQVADLFEETSQQMKQLNIEDEQLQEYQKGFADIYQGNADTTRQFVAALNNKDIDSAKLMQQQVQQLGKKEQDLGTEMNAYCQED--
21377	GC_00001351	core_genes	WH0003	2964	10	11	2	0	0.878341	0.816465	0.846274															MRKYSTKKCLLFPLSLLSVLVNLLLISCAENKISQCQKIILLTQKMAQESESYRRTEDIKKVLQVADIFEETSQQMKKLKIEDEKLQEYQMGFADIYQGNADTTRQFVAALNDKDIDTAKLMQQQVQQLGKKEQEFGAKMKDYCQDN--
21378	GC_00001351	core_genes	WH0005	4588	10	11	2	0	0.878341	0.816465	0.846274															---------------------------------------------------------------------------MKKLKIEDEKLQEYQMGFADIYQGNADTTRQFVAALNDKDIDTAKLMQQQVQQLGKKEQEFGAKMKDYCQDN--
21379	GC_00001351	core_genes	WH0005	4589	10	11	2	0	0.878341	0.816465	0.846274															MRKYSTKKCLLFPLSLLSVLVNLLLISCAENKISQCQKIILLTQKMAQESESYRRTEDIKKSVASS-----------------------------------------------------------------------------------
21380	GC_00001351	core_genes	WH0401	238	10	11	2	0	0.878341	0.816465	0.846274															MRKYSTKKCLLFPLSLLSVLVNLLLISCAENKISQCQKIILLTQKMAQESESYRRRKDIKKVLQVADIFEETSQQMKKLKIEDEKLQEYQMGFADIYQGNADTTRQFVAALNDKDIDTAKLM---------------------------
21381	GC_00001351	core_genes	WH0402	6752	10	11	2	0	0.878341	0.816465	0.846274															MRKYSTKKCLLFPLSLLSVLVNLLLISCAENKISQCQKIILLTQKMAQESESYRRTEDIKKVLQVADIFEETSQQMKKLKIEDEKLQEYQMGFADIYQGNADTTRQFVAALNDKDIDTAKLMQQQVQQLGKKNKSLEQK----------
21382	GC_00001351	core_genes	WH8501	5957	10	11	2	0	0.878341	0.816465	0.846274															MRKYSTKKCLLFPLSLLSVLVNLLLISCAENKISQCQKIILLTQKMAQESESYRRREDIKKVLQVADIFEETSQQMKKLKIEDEKLQEYQMGFADIYQGNADTTRQFVAALNDKDIDTAKLMQQQVQQLGKKEQEFGAKMKDYCQDN--
21383	GC_00001351	core_genes	WH8502	3839	10	11	2	0	0.878341	0.816465	0.846274															MRKYSTKKCLLFPLSLLSVLVNLLLISCAENKIYQCQKIILLTQKMAQESESYRRREDIKKVLQVADIFEETSQQMKKLKIEDEKLQEYQMGFADIYQGNADTTRQFVAALNDKDIDTAKLMQQQVQQLGKKEQEFGAKMKDYCQDN--
21384	GC_00001351	core_genes	ALANI8	2497	10	11	2	0	0.878341	0.816465	0.846274															MSNSATKNNLFSPVSLLVVFLNLLLISCAETKISQCQKIILLTQKMSEESENYRRTEDIKKVLQVADIFEETSKQMKELKIEDQQLVEFQMGFADIYQGNADTTRQFVAALNNKDIDTAKLMQQQVQQLGKTEQDLGTKMKNYCQDNLD
21385	GC_00001351	core_genes	ATCC 51142	2877	10	11	2	0	0.878341	0.816465	0.846274															MIKLSNSKCLSSTLSLFTILINLLLISCAETKVSQCQKIILLTQKMAEESESYRQTTDIKKVLQVADLFEETSQQMKQLKIEDEQLQEYQMGFADIYQGNADTTRQFVAALKDKDIDTAKLMQQQVQQLGKKEQDLGTEMNAYCQPD--
21386	GC_00001352	core_genes	BG0011	2435	10	11	2	0	0.820071	0.761356	0.789624	T	Signal transduction mechanisms							PF00512.28	His Kinase A (phospho-acceptor) domain	COG2205	K+-sensing histidine kinase KdpD (KdpD) (PDB:2KSF)			MEEIETLRKELEATHLAYEMMAQVSQFKSSYLAKTAHELRSPLSSLMGLHQLILGDLCENPEEEKEFLKQGFESAKKLIEIIDRIVTISKIDYGSIALNIETNSLNNIVEEVYELTEFQAQNYSYKINVKQPEIDIFIQADKSRLVQGLTALVDRALSLMEKGTIIITTQLNERENIATILIDIPCSLQQWEKQQEDLQTAGLTLTSLKKWNNNLELSPVMTVTLCQTLLKKMGGNLTILDISPENEPETFTRVQCLMPLSQVS
21387	GC_00001352	core_genes	CCY0110	3687	10	11	2	0	0.820071	0.761356	0.789624	T	Signal transduction mechanisms							PF00512.28	His Kinase A (phospho-acceptor) domain	COG2205	K+-sensing histidine kinase KdpD (KdpD) (PDB:2KSF)			MKEIETLQKELEVTQLAYEMTAQISQFKSSYLVKTAHELRSPLSSLMGLHQLILEDLCENPEEEKEFLQQGFESAKKLVKIIDRIVTISKIDYGSISLNIERTSLDKVIEKVCELIEFQVKNYSYKIDVKKPEIDIFIQADKEHLIQGLTTLLDTALTLMEKGTITITSQLNERENIAKLFIDIPCCFQNWQKQQEDLQTAGLTLTALKEWNNNLKLSPDMTLILCQTLLKKMGGSLTILDISPENEPETFTRLQCLMPLIRQS
21388	GC_00001352	core_genes	WH0003	1637	10	11	2	0	0.820071	0.761356	0.789624	T	Signal transduction mechanisms							PF00512.28	His Kinase A (phospho-acceptor) domain	COG2205	K+-sensing histidine kinase KdpD (KdpD) (PDB:2KSF)			MEKIQTIEQELEATKLAYLMTAQISQFKSGYLAKTAHELRSPLSSLMGLHQLILGDLCEDTQEEKEFLQQGFEAAKKLVAIIDIIVTISKIDYGKIELTIETVCLNDILEEVSELTEFQAINYNYKIELKQPETKIFIQADKARLTQVLTTLVDTALNLIEDGKIIITSQLNEREDSATLLIDIPCSFRQWEKEQEDLQTSDLTLASLKKWNENLQLSPRMTLILCQTLSAKMGGDLTLLDISPQSKPETLTRLQYLIPLVRLS
21389	GC_00001352	core_genes	WH0005	655	10	11	2	0	0.820071	0.761356	0.789624	T	Signal transduction mechanisms							PF00512.28	His Kinase A (phospho-acceptor) domain	COG0642	Signal transduction histidine kinase (BaeS) (PDB:1JOY)			MEKIQTIEQELEATKLAYLMTAQISQFKSGYLAKTAHELRSPLSSLMGLHQLILGDLCEDTQEEKEFLQQGFEAAKKLVAIIDIIVTISKIDYGKIELTIETVCLNDILEEVSELTEFQAINYNYKIELKQPETKIFIQADKARLTQVLTTLVDTALNLIEDGKIIITSQLNEREDSATLLIDIP-------------------------------------------------------------------------------
21390	GC_00001352	core_genes	WH0401	2727	10	11	2	0	0.820071	0.761356	0.789624	T	Signal transduction mechanisms							PF00512.28	His Kinase A (phospho-acceptor) domain	COG0642	Signal transduction histidine kinase (BaeS) (PDB:1JOY)			MEKIQTIEQELEATKLAYLMTAQISQFKSGYLAKTAHELRSPLSSLMGLHQLILGDLCEDTQEEKEFLQQGFEAAKKLVAIIDRIVTISKIDYGKLSLLLKQFV----------------------------------------------------------------------------------------------------------------------------------------------------------------
21391	GC_00001352	core_genes	WH0401	2728	10	11	2	0	0.820071	0.761356	0.789624															#NAME?
21392	GC_00001352	core_genes	WH0402	1931	10	11	2	0	0.820071	0.761356	0.789624	T	Signal transduction mechanisms							PF00512.28	His Kinase A (phospho-acceptor) domain	COG0642	Signal transduction histidine kinase (BaeS) (PDB:1JOY)			MEKIQTIEQELEATKLAYLMTAQISQFKSGYLAKTAHELRSPLSSLMGLHQLILGDLCEDTQEEKEFLQQGFEAAKKLVAIIDIIVTISKIDYGKIELTIETVCLNDILEEVSELTEFQAINYNYKNRIKAARNKDFYQADKAR------------------------------------------------------------------------------------------------------------------------
21393	GC_00001352	core_genes	WH8501	2729	10	11	2	0	0.820071	0.761356	0.789624	T	Signal transduction mechanisms							PF00512.28	His Kinase A (phospho-acceptor) domain	COG2205	K+-sensing histidine kinase KdpD (KdpD) (PDB:2KSF)			MEKIQTIEQELEATKLAYLMTAQISQFKSGYLAKTAHELRSPLSSLMGLHQLILGDLCEDTQEEKEFLQQGFEAAKKLVATIDRIVTISKIDYGKIELTIETVCLNDILEEVSELTEFQAINYNYKIELKQPETKIFIQADKARLTQVLTTLVDTALNLIEDGKIIITSQLNEREDSATLLIDIPCSFRQWEKEQEDLQTYNLTLASLKKWNENLQLSPRMTLILCQTLSAKMGGDLTLLDISPQSKPETLTRLQYLIPLVRLS
21394	GC_00001352	core_genes	WH8502	3063	10	11	2	0	0.820071	0.761356	0.789624	T	Signal transduction mechanisms							PF00512.28	His Kinase A (phospho-acceptor) domain	COG2205	K+-sensing histidine kinase KdpD (KdpD) (PDB:2KSF)			MEKIQTIEQELEATKLAYLMTAQISQFKSGYLAKTAHELRSPLSSLMGLHQLILGDLCEDTQEEKEFLQQGFEAAKKLVAIIDRIVTISKIDYGKIELTIETVCLNDILEEVSELTEFQAINYNYKIELKQPETKIFIQADKARLTQVLTTLVDTALNLIEDGKIIITSQLNEREDSATLLIDIPCSFRQWEKEQEDLQTSDLTLASLKKWNENLQLSPRMTLILCQTLSAKMGGDLTLLDISPQSKPETLTRLQYLIPLVRLS
21395	GC_00001352	core_genes	ALANI8	3428	10	11	2	0	0.820071	0.761356	0.789624	T	Signal transduction mechanisms							PF00512.28	His Kinase A (phospho-acceptor) domain	COG2205	K+-sensing histidine kinase KdpD (KdpD) (PDB:2KSF)			MQEIETLEEKLEATRLAYFMTAQISQFKSGYLAKTAHELRSPISSLMSLHQLILEDLCEDPQEEKEFLQQGFEAAKKLVEIIDRIVSVSKIDYGMISLNLQTVCLNDIFDEVYELTELQATNYSYQIDFQQPETKIFIQADKTRFVQALTTLIDTSLNLIEKNKIVIFTRLDEKKKMARLLINIPCSLQQWTKAQEDLVTSDLTLASLQEWNDNLQLSPLMTFTLCQTLLTKMGGDLIISDISPEEQPDSVTQLQCLIPLIFLP
21396	GC_00001352	core_genes	ATCC 51142	4062	10	11	2	0	0.820071	0.761356	0.789624	T	Signal transduction mechanisms							PF00512.28	His Kinase A (phospho-acceptor) domain	COG2205	K+-sensing histidine kinase KdpD (KdpD) (PDB:2KSF)			MEAIEALQKELEATRLAYEMTTQISQFKSSYLAKTAHELRSPLSSLMGLHQLILGNLCEDPQEEKEFLQQGFEAAKKLVEIIDRIVTISKIDCGKIPLNLETVSLHNIVKEVYQLTEFQAINYSYRIKVKQPETEIFIQADETLLIQGLTTLIDNSLTLMNKGTIFISSQFNERENQAKLLIDIPCSPQHWEKQQEDLSTSDLTLSSLKKWSHDLQLSPAMTLTLCQTLLEKMGGNLTVLDISPENKPETFTRLQCLMPLIQLP
21397	GC_00001353		BG0011	2347	9	11	2	0	0.907026	0.716434	0.800542	C	Energy production and conversion							PF03976.17	Polyphosphate kinase 2 (PPK2)	COG2326	Polyphosphate kinase 2, PPK2 family (PPK2) (PDB:3CZP)	K23753	AMP-polyphosphate phosphotransferase [EC:2.7.4.33]	MVWFYCFYTGKSINVSHNTYYYLTMLDTLDLQVKLDKETYQTEIEALMRQLRSLQKDCWDHQLPVIIVLEGWAAAGKGKLLQKTVGYMDPRGFNVHPILAATEQEKKYPFLWRFWHDLPPKGSIGIFYHSWYTHVLEDRLFDIETDGSIPLLMRDINAFERQLVDDGVAIAKFWIHLSQKELKKRLKKYASDELESWRVRPEDWQQSKQYDRYAGFAEEMLTYTSTGHAPWTLVEGDCKRWARVKVLSQIVAVITQALDRLRLPKTDIPSLPPQRELQPTEPDFLGKIDLGLHLPKDDYKQRLREAQVKLRELQLQIFKKKIPVLVLFEGWDAAGKGGAIKRLTDTLDPRSYQVHAFSAPTSEELSYHYLWRFWREIPSQGSIGIFDRSWYGRVLVERVEGLASELAWRRSYKEINEFEAQLTASGYVVVKFWLHISFEEQLKRFEDRKNDPFKAYKLTDEDWRNREKWPLYYVAVNQMIARTSTPYAPWTIVPGNDKYYARVDVLETVIHGIETELKKWG-----------
21398	GC_00001353		CCY0110	1739	9	11	2	0	0.907026	0.716434	0.800542	C	Energy production and conversion							PF03976.17	Polyphosphate kinase 2 (PPK2)	COG2326	Polyphosphate kinase 2, PPK2 family (PPK2) (PDB:3CZP)	K23753	AMP-polyphosphate phosphotransferase [EC:2.7.4.33]	------------------------MLDTLDLTLTLDKETYKTEIEVLMRQLRSLQKDCWEHKLPVVIVLEGWAAAGKGKLLQKTIGYMDPRGFNVHPILAATEQEKKYPFLWRFWHTLPPKGSIGIFYHSWYTHVLEDRLFGIETDGSIPLLMRDINAFERQLVDDGVAMAKFWIHLSQKELKKRLKKYASDELESWRVRPEDWQQSKQYDRYAAFAEEMLTYTSTGHAPWTLVEGDCKRWARVKVLSQIVGTIT
21399	GC_00001353		WH0003	2961	9	11	2	0	0.907026	0.716434	0.800542	C	Energy production and conversion							PF03976.17	Polyphosphate kinase 2 (PPK2)	COG2326	Polyphosphate kinase 2, PPK2 family (PPK2) (PDB:3CZP)	K23753	AMP-polyphosphate phosphotransferase [EC:2.7.4.33]	------------------------MLDSLDLKLTLDKETYNREIEALMQQLRSLQKDCWDHKLPVIIVLEGWAAAGKGKLLQKTIGYMDPRGFKVHPILSATEEEQKYPFLWRFWHKLPPKGSFGIFYHSWYTHLLEDRLFDLETDGSIPLLIRDINAFERQLGDDAVAIAKFWIHLSKKELKKRLKKYESDELESWRVRPEDWQQAKEYDRYAGFAEEMLTYTSTGHAPWTLVEGDCQRWARIKVLSQVVATIT
21400	GC_00001353		WH0005	2807	9	11	2	0	0.907026	0.716434	0.800542	C	Energy production and conversion							PF03976.17	Polyphosphate kinase 2 (PPK2)	COG2326	Polyphosphate kinase 2, PPK2 family (PPK2) (PDB:3CZP)			------------------------MLDSLDLKLTLDKETYNREIEALMQQLRSLQKDCWDHKLPVIIVLEGWAAAGKGKLLQKTIGYMDPRGFKVHPILSATEEEQKYPFLWRFWHKLPPKGSFGIFYHSWYTHLLEDRLFDLETDGSIPLLIRDINAFERQLGDDAVAIAKFWIHLSKKELKKRLKKYESDELESWRVRPEDWQQAKEYDRYAGFAEEMLTYTSTGHAPWTLVEGDCQRWARIKVLSQVVATIT
21401	GC_00001353		WH0005	1509	9	11	2	0	0.907026	0.716434	0.800542	C	Energy production and conversion							PF03976.17	Polyphosphate kinase 2 (PPK2)	COG2326	Polyphosphate kinase 2, PPK2 family (PPK2) (PDB:3CZP)	K23753	AMP-polyphosphate phosphotransferase [EC:2.7.4.33]	-------------------------------------------------------------------LFEGWDAAGKGGAIKRLTDTLDPRSYQVHAFAAPTTEELNYHYLWRFWRQIPREGTIGIFDRSWY---------------------------------------------------------------------------------------------------------------------------
21402	GC_00001353		WH0401	235	9	11	2	0	0.907026	0.716434	0.800542	C	Energy production and conversion							PF03976.17	Polyphosphate kinase 2 (PPK2)	COG2326	Polyphosphate kinase 2, PPK2 family (PPK2) (PDB:3CZP)	K23753	AMP-polyphosphate phosphotransferase [EC:2.7.4.33]	------------------------MLDSLDLKLTLDKETYNREIEALMQQLRSLQKDCWDHKLPVIIVLEGWAAAGKGKLLQKTIGYMDPRGFKVHPILSATEEEQKYPFLWRFWHKLPPKGSFGIFYHSWYTHLLEDRLFDLETDGSIPLLIRDINAFERQLGDDAVAIAKFWIHLSKKELKKRLKKYESDELESWRVRPEDWQQAKEYDRYAGFAEEMLTYTSTGHAPWTLVEGDCQRWARIKVLSQVVATIT
21403	GC_00001353		WH0402	6749	9	11	2	0	0.907026	0.716434	0.800542	C	Energy production and conversion							PF03976.17	Polyphosphate kinase 2 (PPK2)	COG2326	Polyphosphate kinase 2, PPK2 family (PPK2) (PDB:3CZP)	K23753	AMP-polyphosphate phosphotransferase [EC:2.7.4.33]	------------------------MLDSLDLKLTLDKETYNREIEALMQQLRSLQKDCWDHKLPVIIVLEGWAAAGKGKLLQKTIGYMDPRGFKVHPILSATEEEQKYPFLWRFWHKLPPKGSFGIFYHSWYTHLLEDRLFDLETDGSIPLLIRDINAFERQLGDDAVAIAKFWIHLSKKELKKRLKKYESDELESWRVRPEDWQQAKEYDRYAGFAEEMLTYTSTGHAPWTLVEGDCQRWARIKVLSQVVATIT
21404	GC_00001353		WH8501	5954	9	11	2	0	0.907026	0.716434	0.800542	C	Energy production and conversion							PF03976.17	Polyphosphate kinase 2 (PPK2)	COG2326	Polyphosphate kinase 2, PPK2 family (PPK2) (PDB:3CZP)	K23753	AMP-polyphosphate phosphotransferase [EC:2.7.4.33]	------------------------MLDSLDLKLTLDKETYNREIEALMQQLRSLQKDCWDHKLPVIIVLEGWAAAGKGKLLQKTIGYMDPRGFKVHPILSATEEEQKYPFLWRFWHKLPPKGSFGIFYHSWYTHLLEDRLFDLETDGSIPLLIRDINAFERQLGDDAVAIAKFWIHLSKKELKKRLKKYESDELESWRVRPEDWQQAKEYDRYAGFAEEMLTYTSTGHAPWTLVEGDCQRWARIKVLSQVVATIT
21405	GC_00001353		WH8501	5953	9	11	2	0	0.907026	0.716434	0.800542	C	Energy production and conversion							PF03976.17	Polyphosphate kinase 2 (PPK2)	COG2326	Polyphosphate kinase 2, PPK2 family (PPK2) (PDB:3CZP)	K23753	AMP-polyphosphate phosphotransferase [EC:2.7.4.33]	------------------------M--------------------------------------------------GR------------------------------------FWRQIPREGTIGIFDRSWY---------------------------------------------------------------------------------------------------------------------------
21406	GC_00001353		ALANI8	2500	9	11	2	0	0.907026	0.716434	0.800542	C	Energy production and conversion							PF03976.17	Polyphosphate kinase 2 (PPK2)	COG2326	Polyphosphate kinase 2, PPK2 family (PPK2) (PDB:3CZP)	K23753	AMP-polyphosphate phosphotransferase [EC:2.7.4.33]	------------------------MLDSLDLQLTLDKATYNTEIEALMRQLRSRQKDCWDHKLPVIIVLEGWAAAGKGKLLQKTVGYMDPRGFNVHPILEATAEEKKYPFLWRFWQKLPPKGSLGIFYHSWYTHVLEDRLSGVESDERIPLLMGDINAFERQIVDDGVAIGKFWLHLSQKELKKRLKKYASDELESWRVRPEDWQQLEEYDRYATFAEEMLTYTSTGHAPWTLVEADCQRWARVKVLSQMVATIT
21407	GC_00001353		ATCC 51142	2880	9	11	2	0	0.907026	0.716434	0.800542	C	Energy production and conversion							PF03976.17	Polyphosphate kinase 2 (PPK2)	COG2326	Polyphosphate kinase 2, PPK2 family (PPK2) (PDB:3CZP)	K23753	AMP-polyphosphate phosphotransferase [EC:2.7.4.33]	------------------------MLDTLDLKLTLDKETYKTEIEALMRQLRSLQKDCWDNQLPVIIVLEGWAAAGKGKLLQKTIGYMDPRGFNVYPILAATEQEKKYPFLWRFWHNLPPKGSIGIFYHSWYTHVLEDRLFGIETDGSIPLLMRDINAFERQLVDDGVAIAKFWIHLSQKELKKRLKTYASDELESWRVRPEDWQQAKEYDRYGTFAEEMLTYTSTGHAPWTLVEGDCKRWARVKVLSQIVAVIT
21408	GC_00001354	core_genes	BG0011	3995	10	11	2	0	0.942148	0.771823	0.848522	R	General function prediction only							PF19864.2	Radical SAM proteins, N-terminal	COG1032	Radical SAM superfamily enzyme YgiQ, UPF0313 family (YgiQ) (PDB:6FD2)			MTDFNQEKLLFNAVSPDNNAIPLIFAFPNDYTVGITSLGYQIIWATFATRSDVNVSRLFTDIQESLPKNPELLGFSFSWELDYVNILNLLESLKIPFQGNKRNNNHPLVFGGGPVLTANPEPFADFFDIILLGDGENLINDFVNAYKTVRYEDRATKLKYLATIPGIYVPSLYEVKYHSPDGKIKSIKPIDNNIPSTVEKQTYKGNILSASTVVTEKAAWENIYMVEVVRSCPEMCRFCLASYLTLPFRTASLEGSLIPAIEQGLQVTNRIGLLGASVTQHPEFNELLDYLYQPKYEDVRVSIASVRTNTLTEKLAKILSDRQTKSVTIAVESGSEKIRKIINKKLENEEIIQAAMNAKAGGLKNLKLYGMVGIPEENEEDIDQTIRMLESIKKAAPGLRLTFGCSTFVPKSHTPFQWFGVNKIAKKRLKYLEKQLGKKGIEFRPESYNWSVIQALMSRGDRRLSKLLQLTRSYGDSLGSYKRAFKELKGQLPPLDYYVHHDWKTEDILPWDHLNGPLPPATLKKHLDTAMSVTH-----------------------------------------
21409	GC_00001354	core_genes	CCY0110	900	10	11	2	0	0.942148	0.771823	0.848522	R	General function prediction only							PF19864.2	Radical SAM proteins, N-terminal	COG1032	Radical SAM superfamily enzyme YgiQ, UPF0313 family (YgiQ) (PDB:6FD2)			MTDFNQERLLFNLVSPANDAIPLIFAFPNDYTVGITSLGYQIIWATFATRSDIQVSRLFTDIQESLPSNPELLGFSFSWELDYVNILNLLESLAIPFQANERNNNHPLVFGGGPVLTANPEPFADFFDIILLGDGENLINDFINAYKTVRYEDRKTKLRYLATIPGIYIPSLYEVEYHSPDGEIKSIQPIDTNISSTVEKQTYKGNILSASTVVTEKAAWENIYMVEVVRSCPEMCRFCLASYLTLPFRTASLEGSLIPAIEKGLQVTKRIGLLGASVTQHPEFNDLLDYLHQPKYEDVRVSIASVRTNTLTEKLAKILSDRHTKSVTIAVESGSEKIRKIINKKLENEEIIQAAINAKAGGLKNLKLYGMIGIPKENEEDIEQTIRMLESIKKAVPGLRLTFGCSTFVPKSHTPFQWFGVNKIAKKRLRYLQKQLGKKGIEFRPESYNWSVIQALMSRGDRRLSKLLQLTRFYGDSLGSYKRAFKELKGQLPSLDYYVHNDWRTEQILPWSHLNGPLPQSTLMKHLDTSMSVTY-----------------------------------------
21410	GC_00001354	core_genes	WH0003	4214	10	11	2	0	0.942148	0.771823	0.848522	R	General function prediction only							PF19864.2	Radical SAM proteins, N-terminal	COG1032	Radical SAM superfamily enzyme YgiQ, UPF0313 family (YgiQ) (PDB:6FD2)			MTDFHQEKLLFNPVSSDNNAIPLIFAFPNDYNVGITSLGYQLIWATFATRSDVNVSRLFTDIQESLPQNPELLGFSFSWELDYVNILNILESLSIPLQANKRNDHHPLVFGGGPVLTANPEPFADFFDIILLGDGENLISDFINAYKTVRHENRETKLRYLSTIPGIYVPSLYEVYYDSPDGEIKSIKPINNNIPAIVEKQTYKGNILSASTVVTEKAAWENIYMVEVVRSCPEMCRFCLASYLTLPFRTASLESSLIPAIEKGLQVTNRIGLLGASVTQHPEFNELLDYLYQPKYEDVRVSIASVRTNTLSEKLAKILSDRQTKSVTIAVESGSEKIRKIVNKKLENEEIIQAAINAKNGGLKNIKLYGMVGIPEEREEDIEETIMMLETIKKSVPGLRLTFGCSTFVPKSHTPFQWFGVNKIAKKRLKYLEKQLGKKGIEFRPESYNWSVIQALISRGDRRLSKLLQLTRSYGDSLGSYKRAFKELKGKLPPLDYYVHDNWKTEQILPWSHLKGPLPEATLIKHLDTAMSVSDPNFKKSSAATRKSKGKRQKAKGLISKDFRILNWRVISAALH
21411	GC_00001354	core_genes	WH0005	1851	10	11	2	0	0.942148	0.771823	0.848522	R	General function prediction only							PF19864.2	Radical SAM proteins, N-terminal	COG1032	Radical SAM superfamily enzyme YgiQ, UPF0313 family (YgiQ) (PDB:6FD2)			------------------NAIPLIFAFPNDYNVGITSLGYQLIWATFATRSDVNVSRLFTDIQESLPQNPELLGFSFSWELDYVNILNILESLSIPLQANKRNDHHPLVFGGGPVLTANPEPFADFFDIILLGDGENLISDFINAYKTVRHENRETKLRYLSTIPGIYVPSLYEVYYDSPDGEIKSIKPINNNIPAIVEKQTYKGNILSASTVVTEKAAWENIYMVEVVRSCPEMCRFCLASYLTLPFRTASLES
21412	GC_00001354	core_genes	WH0401	1650	10	11	2	0	0.942148	0.771823	0.848522	R	General function prediction only							PF04055.24	Radical SAM superfamily	COG1032	Radical SAM superfamily enzyme YgiQ, UPF0313 family (YgiQ) (PDB:6FD2)			-------------------------------------------------------------------------------------------------------------------------------------------------------------------------------------------------------------NILSASTVVTEKAAWENIYMVEVVRSCPEMCRFCLASYLTLPFRTASLES
21413	GC_00001354	core_genes	WH0402	6125	10	11	2	0	0.942148	0.771823	0.848522	R	General function prediction only							PF19864.2	Radical SAM proteins, N-terminal	COG1032	Radical SAM superfamily enzyme YgiQ, UPF0313 family (YgiQ) (PDB:6FD2)			MTDFHQEKLLFNPVSSDNNAIPLIFAFPNDYNVGITSLGYQLIWATFATRSDVNVSRLFTDIQESLPQNPELLGFSFSWELDYVNILNILESLSIPLQANKRNDHHPLVFGGGPVLTANPEPFADFFDIILLGDGENLISDFINAYKTVRHENRETKLRYLSTIPGIYVPSLYEVYYDSPD-----------------------------------------------------------------------------------------------------------------------------------------------------------------------------------GEIKSIK-----------------------------------------------------------------------------------------------------------------------------------------------------------------------------------------------------------------
21414	GC_00001354	core_genes	WH0402	2832	10	11	2	0	0.942148	0.771823	0.848522	R	General function prediction only							PF04055.24	Radical SAM superfamily	COG1032	Radical SAM superfamily enzyme YgiQ, UPF0313 family (YgiQ) (PDB:6FD2)			--------------------------------------------------------------------------------------------------------------------------------------------------------------------------------------------PINNNIPAIVEKQTYKGNILSASTVVTEKAAWENIYMVEVVRSCPEMCRFCLASYLTLPFRTASLES
21415	GC_00001354	core_genes	WH8501	3416	10	11	2	0	0.942148	0.771823	0.848522	R	General function prediction only							PF19864.2	Radical SAM proteins, N-terminal	COG1032	Radical SAM superfamily enzyme YgiQ, UPF0313 family (YgiQ) (PDB:6FD2)			MTDFHQEKLLFNPVSSDNNAIPLIFAFPNDYNVGITSLGYQLIWATFATRSDVNVSRLFTDIQESLPQNPELLGFSFSWELDYVNILNILESLSIPLQANKRNDHHPLVFGGGPVLTANPEPFADFFDIILLGDGENLISDFINAYKTVRHENRETKLRYLSTIPGIYVPSLYEVYYDSPDGEIKSIKPINNNIPAIVEKQTYKGNILSASTVVTEKAAWENIYMVEVVRSCPEMCRFCLASYLTLPFRTASLESSLIPAIEKGLQVTNRIGLLGASVTQHPEFNELLDYLYQPKYENVRVSIASVRTNTLSEKLAKILSDRQTKSVTIAVESGSEKIRKIVNKKLENEEIIQAAINAKNGGLKNIKLYGMVGIPEEREEDIEETIMMLETIKKSVPGLRLTFGCSTFVPKSHTPFQWFGVNKIAKKRLKYLEKQLGKKGIEFRPESYNWSVIQALISRGDRRLSKLLQLTRSYGDSLGSYKRAFKELKGKLPPLDYYVHDNWKTEQILPWSHLKGPLPEATLIKHLDTAMSVSDPNFKKSSAATRKSKGKRQKAKGLISKDFRIL----------
21416	GC_00001354	core_genes	WH8502	675	10	11	2	0	0.942148	0.771823	0.848522	R	General function prediction only							PF19864.2	Radical SAM proteins, N-terminal	COG1032	Radical SAM superfamily enzyme YgiQ, UPF0313 family (YgiQ) (PDB:6FD2)			--------------------------------MGITSLGYQLIWATFATRSDVNVSRLFTDIQESLPQNPELLGFSFSWELDYVNILNILESLSIPLQANKRNDHHPLVFGGGPVLTANPEPFADFFDIILLGDGENLISDFINAYKTVRHENRETKLRYLSTIPGIYVPSLYEVYYDSPDGEIKSIKLINNNIPAIVEKQTYKGNILSASTVVTEKAAWENIYMVEVVRSCPEMCRFCLASYLTLPFRTASLES
21417	GC_00001354	core_genes	ALANI8	660	10	11	2	0	0.942148	0.771823	0.848522	R	General function prediction only							PF19864.2	Radical SAM proteins, N-terminal	COG1032	Radical SAM superfamily enzyme YgiQ, UPF0313 family (YgiQ) (PDB:6FD2)			MTDFNQENLLFNPVAPDNDAIPLIFAFPNDYNVGITSLGYQIIWATFATRSDINVSRLFTDSQESLPSRPQLLGFSFSWELDYVNILNILENLKIPFQANKRKDHHPLVFGGGPVLTANPEPFADFFDVILLGDGENLINDFIDAYKTVRYEDRETKIRHLATIPGIYVPSLYEVNYDDPDGKIASIKAIDNNIPSSVEKQTYKGNILSASTVVTEKAAWENIYMVEVVRSCPEMCRFCLASYLTLPFRTANLESSLIPAIEKGLQVTNRIGLLGASVTQHPEFNDLLDYLYQPKYEDIRVSIASVRTNTLTEKLAKILSDRQTKSVTIAVESGSDKIRKIINKKLESEEITQAAINAKAGGLKNLKLYGMVGIPEENEEDIEQTIMMLESVKKAAPGLRLTFGCSTFVPKSHTPFQWLGVNKVAKKRLKYLEKQLGKKGIEFRPESYNWSVIQALISRGDRRLSKLLQLTRHYGDSLGSYKRAFKELKGQIPPLDYYVHHNWKTEQILPWNHLKGPLPQGTLIKHLNTAISMNN-----------------------------------------
21418	GC_00001354	core_genes	ATCC 51142	4221	10	11	2	0	0.942148	0.771823	0.848522	R	General function prediction only							PF19864.2	Radical SAM proteins, N-terminal	COG1032	Radical SAM superfamily enzyme YgiQ, UPF0313 family (YgiQ) (PDB:6FD2)			MNDFNQERLLFNPVSPDNDAIPLIFAFPNDYTVGITSLGYQIVWATFATRSDVNVSRLFTDIQESLPKNSELLGFSFSWELDYVNILNILESLGIPFQANERNNNHPLVFGGGPVLTANPEPFADFFDIILLGDGENLINNFINAYKTVRYEDRKTKLKYLATIPGIYIPSLYEVNYHSPDGEIKSIQPLDINIPDTVEKQTYKDNILSASTVVTEKAAWENIYMVEVVRSCPEMCRFCLASYLTLPFRTASLEGSLIPAIEKGLQVTNRIGLLGASVTQHPEFNDLLDYLYQPKYEGVRVSIASVRTNTLTEKLAKILSDRNTKSVTIAVESGSEKIRNIINKKLENEEIIQAAINAKVGGLKNLKLYGMVGIPEENDEDIEQTIMMLESIKKAAPGLRLTFGCSTFVPKSHTPFQWLGVNKIAKKRLKYLQKQLSKKGIEFRPESYNWSVIQALMSRGDRRLSKLLQLTRFYGDSLGSYKRAFKELKGQLPSLDYYVHYDWKTDQRLPWSHLNGPLPQATLKKHLDTAMSVNY-----------------------------------------
21419	GC_00001355	C_waterburyi_and_C_watsonii	WH0003	183	7	11	2	0	0.927876	0.630578	0.75087	R	General function prediction only							PF00656.25	Caspase domain	COG4249	Uncharacterized conserved protein, contains caspase domain (PDB:3UO8)			MSRDALIVGINNYQYEGLKYLPSPAEDAEAIASILEQHGQFNTIRRLPEAIKNLDSTTKSPYISQKGEVSLKQLKDSLVKLFKPETNQIPDTALFYFSGHGIRKTSGITEGFLCTSDVHPDREFNGLSLKWLRELLQESPIKKQIIWLDCCHSGEFLNFSEANPQEVGKGRDRCFIAASREFEEALLDINSKYSVLTKLILEGLEPDQYNEKSITTLSLSNYINEQIKQIKGNLQHPIFTNLGEPIPLTYGQKIAAENPETTETSDICPYKGLRYFELEDHHWFFGRETLTKTLLGKISQKNFLAVLGASGSGKSSVIRAGVLYQLKQGLTLQGSADWEIKIMVPGNQPMFTIAQQFLEPDLSRIQRSHQLETAESLLEKGSDGLKRLIETTDAPKVLLIIDQFEEIFAPDTDKAERERFIDCLLGAVEKCNGKLKVMIAMRADFFGKCVEETYSGLSQQIEENLVSVTPMKEKELLRAITKPAKLVNLPIEPLLIKEILKDIENSPGSLPLLQDALREFWKQRDHQGLTLANYTKLGRVAGSLNKRATDVYQSLTIAQQLTAKHIFLNLTQLGEGTEDTRRRFLKTDLVTENHDQASIDAMVQLLADEKLIVTDRTQQGDEVIDVAHEALIRHWELLQQWLDESRQQLQEQRKIESLAQEWRDRGYKNEYLLQGRRLKECRQKQQYLTLSTRASEFLEKSAKHQLMSRVQAVGLFFIIPLMGTYLGL----REIQLNADTKLLENCPEKQEYCPGRREALQRLVKASKSLAYFDLDNANLYKANLTNANLYKANLEDANLYKANLYKANLNNALLNNANLRYANLNNALLNNANLRYAK----------------------------------------------------------------------VTNANLRYAKVTN----------------------------------------------------------
21420	GC_00001355	C_waterburyi_and_C_watsonii	WH0003	527	7	11	2	0	0.927876	0.630578	0.75087									PF00805.25	Pentapeptide repeats (8 copies)					#NAME?
21421	GC_00001355	C_waterburyi_and_C_watsonii	WH0005	2055	7	11	2	0	0.927876	0.630578	0.75087	R	General function prediction only							PF00805.25	Pentapeptide repeats (8 copies)	COG4249	Uncharacterized conserved protein, contains caspase domain (PDB:3UO8)	K21919	BTB/POZ domain-containing protein KCTD9	MSRDALIVGINNYQYEGLKYLPSPAEDAEAIASILEQHGQFNTIRRLPEAIKNLDSTTKSPYISQKGEVSLKQLKDSLVKLFKPETNQIPDTALFYFSGHGIRKTSGITEGFLCTSDVHPDREFNGLSLKWLRELLQESPIKKQIIWLDCCHSGEFLNFSEANPQEVGKGRDRCFIAASREFEEALLDINSKYSVLTKLILEGLEPDQYNEKSITTLSLSNYINEQIKQIKGNLQHPIFTNLGEPIPLTYGQKIAAENPETTETSDICPYKGLRYFELEDHHWFFGRETLTKTLLGKISQKNFLAVLGASGSGKSSVIRAGVLYQLKQGLTLQGSADWEIKIMVPGNQPMFTIAQQFLEPDLSRIQRSHQLETAESLLEKGSDGLKRLIETTDAPKVLLIIDQFEEIFAPDTDKAERERFIDCLLGAVEKCNGKLKVMIAMRADFFGKCVEETYSGLSQQIEENLVSVTPMKEKELLRAITKPAKLVNLPIEPLLIKEILKDIENSPGSLPLLQDALREFWKQRDHQGLTLANYTKLGRVAGSLNKRATDVYQSLTIAQQLTAKHIFLNLTQLGEGTEDTRRRFLKTDLVTENHDQASIDAMVQLLADEKLIVTDRTQQGDEVIDVAHEALIRHWELLQQWLDESRQQLQEQRKIESLAQEWRDRGYKNEYLLQGRRLKECRQKQQYLTLSTRASEFLEKSAKHQLMSRVQAVGLFFIIPLMGTYLGL----REIQLNADTKLLENCPEKQEYCPGRREALQRLVKASKSLAYFDLDNANLYKANLTNANLYKANLEDANLYKANLYKANLNNALLNNANLRYANLNNALLNNANLRYAKVTNANLRYAKVTNANLRYAKVTNANLTNANLHIANLTNANLEDANLEDANLTYAKLRYANLYNANLEDANLYNAN------------------------------------------------------------------
21422	GC_00001355	C_waterburyi_and_C_watsonii	WH0005	1867	7	11	2	0	0.927876	0.630578	0.75087															#NAME?
21423	GC_00001355	C_waterburyi_and_C_watsonii	WH0401	2194	7	11	2	0	0.927876	0.630578	0.75087	R	General function prediction only							PF00805.25	Pentapeptide repeats (8 copies)	COG4249	Uncharacterized conserved protein, contains caspase domain (PDB:3UO8)	K21919	BTB/POZ domain-containing protein KCTD9	MSRDALIVGINNYQYEGLKYLPSPAEDAEAIASILEQHGQFNTIRHLPEAIKNLDSTTKSPYISQKGEVSLKQLKDSLVKLFKPETNQIPDTALFYFSGHGIRKTSGITEGFLCTSDVHPDREFNGLSLKWLRELLQENPIKKQIIWLDCCHSGEFLDFSEANPQEVGKGRDRCFIAASREFEEALLDINSKYSVLTKLILEGLEPDQYNEKSITTLSLSNYINEQIKQIKGNLQHPIFTNLGEPIPLTYGQKIAAENPETTETSDICPYKGLRYFELEDHHWFFGRETLTKTLLGKISQKNFLAVLGASGSGKYSVIRAGVLYQLKQGLTLQGSADWEIKIMVPGNQPMFTIAQQFLEPDLSRIQRSHQLETAESLLEKGSDGLKRLIETTDAPKVLLIIDQFEEIFAPDTDKAERERFIDCLLGAVEKCNGKLKVMIAMRADFFGKCVEETYSGLSQQIEENLVSVTPMKEKELLRAITKPAKLVNLPIEPLLIKEILKDIENSPGSLPLLQDALRELWKQRDHQGLTLANYTKLGRVAGSLNKRATDVYQSLTIAQQLTAKHIFLNLTQLGEGTEDTRRRFLKTDLVTENHDQASIDAMVQLLADEKLIVTDRTQQGDEVIDVAHEALIRHWELLQQWLDESRQQLQEQRKIESLAQEWRDRGYKNEYLLQGRWLKECRQKQQYLTLSTRASEFLEKSAKHQLMSRVQAVGLFFIIPLMGTYLGL----REIQLNADTKLLENCPEKQEYCPGRREALQRLVKASKSLAYFDLDNANLYKANLTNANLYKANLTNANLYKANLEDAHLDNANLRYAKVTNANLTNANLTNANL------------------------------TNANLHIANLTNANLEDANLEDANLTYAKLRYANLYNANLEDANLYNANITPRQIKSTCNWDQA---FYNDYWDKEKREWIIDH---EANKAYIEGLKQDKASDPKTPPDCSKWE
21424	GC_00001355	C_waterburyi_and_C_watsonii	WH0402	133	7	11	2	0	0.927876	0.630578	0.75087	R	General function prediction only							PF00656.25	Caspase domain	COG4249	Uncharacterized conserved protein, contains caspase domain (PDB:3UO8)			MSRDALIVGINNYQYEGLKYLPSPAEDAEAIASILEQHGQFNTIRRLPEAIKNLDSTTKSPYISQKGEVSLKQLKDSLVKLFKPETNQIPDTALFYFSGHGIRKTSGITEGFLCTSDVHPDREFNGLSLKWLRELLQESPIK------------------------------------------------------------------------------------------------------------------------------------------------------------------------------------------------------------------------------------------------------------------------------------------------------------NKLFG------------------------------------------------------------------------------------------------------------------------------------------------------------------------------------------------------------------------------------------------------------------------------------------------------------------------------------------------------------------------------------------------------------------------------------------------------------------------------------------------------------------------------------------------------
21425	GC_00001355	C_waterburyi_and_C_watsonii	WH0402	134	7	11	2	0	0.927876	0.630578	0.75087	S|R	Function unknown|General function prediction only							PF00805.25	Pentapeptide repeats (8 copies)	COG1357|COG4249	Uncharacterized conserved protein YjbI, contains pentapeptide repeats (YjbI) (PDB:2BM4)|Uncharacterized conserved protein, contains caspase domain (PDB:3UO8)	K21919	BTB/POZ domain-containing protein KCTD9	-----------------------------------------------------------------------------------------------MLGASGSGKSSVIRAGVL----------------------------------------------------------------------------------------------------------------------------------------------
21426	GC_00001355	C_waterburyi_and_C_watsonii	WH8501	5693	7	11	2	0	0.927876	0.630578	0.75087	R	General function prediction only							PF00805.25	Pentapeptide repeats (8 copies)	COG4249	Uncharacterized conserved protein, contains caspase domain (PDB:3UO8)	K21919	BTB/POZ domain-containing protein KCTD9	MSRDALIVGINNYQYEGLKYLSSPAEDAEAIASILEQHGQFNTIRRLPEAIKNLDSTTKSPYISQKGEVSLKQLKDSLVKLFKPETNQIPDTALFYFSGHGIRKTSGITEGFLCTSDVHPDREFNGLSLKWLRELLQESPIKKQIIWLDCCHSGEFLDFSEANPQEVGKGRDRCFIAASREFEEALLDINSKYSVLTKLILEGLEPDQYNEKSITTLSLSNYINEQIKQIKGNLQHPIFTNLGEPIPLTYGQKIAAENPETTETSDICPYKGLRYFELEDHHWFFGRETLTKTLLGKISQKNFLAVLGASGSGKSSVIRAGVLYQLKQGLTLQGSADWEIKIMVPGNQPMFTIAQQFLEPDLSRIQRSHQLETAESLLEKGSDGLKRLIETTDAPKVLLIIDQFEEIFAPDTDKAERERFIDCLLGAVEKCNGKLKVMIAMRADFFGKCVEETYSGLSQQIEENLVSVTPMKEKELLRAITKPAKLVNLPIEPLLIKEILKDIENSPGSLPLLQDALRELWKQRDHQGLTLANYTKLGRVAGSLNKRATDVYQSLTIAQQLTAKHIFLNLTQLGEGTEDTRRRFLKTDLVTENHDQASIDAMVQLLADEKLIVTDRTQQGDEVIDVAHEALIRHWELLQQWLDESRQQLQEQRKIESLAQEWRDRGYKNEYLLQGRWLKECRQKQQYLTLSTRASEFLEKSAKHQLMSRVQAVGLFFIIPLMGTYLGL----REIQLNADTKLLENCPEKQEYCPGRREALQRLVKASKSLAYFDLDNANLYKANLTNANLYKANLEDAHLEDANLYKANLNNALLNNANLYKANLNNALLNNANLRYANLD----------NANLRYAKVTNANLTNANLHIANLTNANLEDANLEDANLTYAKLRYANLYNANLEDANLYNANITPRQIKSTCNWDQA---FYNDYWDKEKREWIIDH---EANKAYIEGLKQDKASDPKTPPDCSKWE
21427	GC_00001355	C_waterburyi_and_C_watsonii	WH8502	1699	7	11	2	0	0.927876	0.630578	0.75087	R	General function prediction only							PF00656.25	Caspase domain	COG4249	Uncharacterized conserved protein, contains caspase domain (PDB:3UO8)			MSRDALIVGINNYQYEGLKYLPSPAEDAEAIASILEQHGQFNTIRRLPEAIKNLDSTTKSPYISQKGEVSLKQLKDSLVKLFKPETNQIPDTALFYFSGHGIRKTSGITEGFLCTSDVHPDREFNGLSLKCLRELLQESPIKKQIIWLDCCHSGEFLDFSEANPQEVGKGRDRCFIAASREFEEALLDINSKYSVLTKLILEGLEPDQYNKKSITTLSLSNYINEQIKQIKGNLQHPIFTNLDEPIPLTYGQKIAAENPETTETSDICPYKGLRYFELEDHHWFFGRETLTKTLLGKISQKNFLAVLGASGSGKSSVIRAGVLYQLKQGLTLQGLADWEIKIMVPGNQPMFTIAQQFLEPDLSRIQRSHQLETAESLLEKGSDGLKRLIETTDAPKVLLIIDQFEEIFAPDTDKAERERFIDCLLGAVEKCNGKLKVMIAMRADFFGKCVEETYSGLSQQIEENLVSVTPMKEKELLRAITKPAKLVNLPIEPLLIKEILKDIENSPGSLPLLQDALRELWKQRDHQGLTLANYTKLGRVTGSLNKRATDVYQSLTIAQQLTAKHIFLNLTQLGEGTEDTRRRFLKTDLVTENHDQASIDAMVQLLADEKLIVTDRTQQGDEVIDVAHEALIRHWELLQQWLDESRQQLQEQRKIESLAQEWRDRGYKNEYLLQGRWLKECRQKQQYLTLSTRASEFLEKSAKHQLMSRVQAVGLFFIIPLMGTYLGL----REIQLNADTKLLENCPEKQEYCPGRREALQRLVKASKSLAYFDLDNANLYNANLEDAN------------------------------------------------------------------------------------------------------------------------LYNANITPRQIKSTCNWDQA---FYNDYWDKEKREWIIDH---EANKAYIEGLKQDKASDPKTPPDCSKWE
21428	GC_00001355	C_waterburyi_and_C_watsonii	ALANI8	2462	7	11	2	0	0.927876	0.630578	0.75087	R	General function prediction only							PF00656.25	Caspase domain	COG4249	Uncharacterized conserved protein, contains caspase domain (PDB:3UO8)			MSKDALIVGINNYRYEGLKNLPSPAEDAEAIASILEQHGQFNTIRRLPEAIQTIDSAINYPYISQTGEVYLKQLKYSLVKLFKPESNQIPDTALFYFSGHGIRKTSGITEGFLCTSDVNPDIEFNGLSFKWLGELLQESPIKQQIIWLDCCHSGEFLNFSEATSQEIGKGRDRCFIAASREFGDALVDINSKYSVLTKLILEGLDRHQYDEKWVTTLSLSKYIDEQIKQIKGNLQHPIFTNLGEPIPLTYKEKIIATTPETKEIRDICPYKGLRYFELEDHD---------------------------------------------------------------------------------------------------------------------------------------------------------------------------------------------------------------------------------------------------------------------------------------------------------------------------------------------------------------------------------------------------------------------------------------------------------------------------------------------------------------------------------------------------------------------------------------------------------------------------------------------------------------------------------------------------------------------------
21429	GC_00001355	C_waterburyi_and_C_watsonii	ALANI8	2463	7	11	2	0	0.927876	0.630578	0.75087	S|R	Function unknown|General function prediction only									COG1357|COG4249	Uncharacterized conserved protein YjbI, contains pentapeptide repeats (YjbI) (PDB:2BM4)|Uncharacterized conserved protein, contains caspase domain (PDB:3UO8)			-----------------------------------------------------------------------------------------------MLGASGSGKSSVIRAGVL----------------------------------------------------------------------------------------------------------------------------------------------
21430	GC_00001356	C_waterburyi_and_C_watsonii	WH0003	3760	7	11	2	0	0.894069	0.604708	0.721456	H	Coenzyme transport and metabolism									COG1541	Phenylacetate-coenzyme A ligase PaaK, adenylate-forming domain family (PaaK) (PDB:2Y4O)			--------------------------------------------------------------------------------------------------------------------------MALNYPAWGGSENLDLALKTASTNIDYTFYTFSCGMDFDSIIDIITLLNCEVEQIILIIVPSFIFLLQEKAKTLGYDLPLHKLRYMVVGKFFPEHFRINLQHKSQILAEEPFLYSFYGSTETTTLGAESLPSI
21431	GC_00001356	C_waterburyi_and_C_watsonii	WH0003	3322	7	11	2	0	0.894069	0.604708	0.721456															#NAME?
21432	GC_00001356	C_waterburyi_and_C_watsonii	WH0005	6382	7	11	2	0	0.894069	0.604708	0.721456	H	Coenzyme transport and metabolism									COG1541	Phenylacetate-coenzyme A ligase PaaK, adenylate-forming domain family (PaaK) (PDB:2Y4O)			--------------------------------------------------------------------------------------------------------------------------MALNYPAWGGSENLDLALKTASTNIDYTFYTFSCGMDFDSIIDIITLLNCEVEQIILIIVPSFIFLLQEKAKTLGYDLPLHKLRYMVVGKFFPEHFRINLQHKSQILAEEPFLYSFYGSTETTTLGAESLPSI
21433	GC_00001356	C_waterburyi_and_C_watsonii	WH0401	4137	7	11	2	0	0.894069	0.604708	0.721456	H	Coenzyme transport and metabolism									COG1541	Phenylacetate-coenzyme A ligase PaaK, adenylate-forming domain family (PaaK) (PDB:2Y4O)			---------------------------------------------------------------------------------------------------------------------------------MGGSENLDLALKTASTNIDYTFYTFSCGMDFDSIIDIITLLNCEVEQIILIIVPSFIFLLQEKAKTLGYDLPLHKLRYMVVGEFFPEHFRINLQHKSQILAEEPFLYSFYGSTETTTLGAESLPSI
21434	GC_00001356	C_waterburyi_and_C_watsonii	WH0401	4138	7	11	2	0	0.894069	0.604708	0.721456	H	Coenzyme transport and metabolism									COG1541	Phenylacetate-coenzyme A ligase PaaK, adenylate-forming domain family (PaaK) (PDB:2Y4O)			-----------------------------------------------------------------------------------------------------------------------------------------MTLK-----------------------------------------------------------------------------RINKQ----------------------TLGSE-----
21435	GC_00001356	C_waterburyi_and_C_watsonii	WH0402	459	7	11	2	0	0.894069	0.604708	0.721456	H	Coenzyme transport and metabolism									COG1541	Phenylacetate-coenzyme A ligase PaaK, adenylate-forming domain family (PaaK) (PDB:2Y4O)			--------------------------------------------------------------------------------------------------------------------------MALNYPAWGGSENLDLALKTASTNIDYTFYTFSCGMDFDSIIDIITLLNCEVEQIILIIVPSFIFLLQEKAKTLGYDLPLHKLRYMVVGKFFPEHFRINLQHKSQILAEEPFLYSFYGSTETTTLGAESLPSI
21436	GC_00001356	C_waterburyi_and_C_watsonii	WH0402	458	7	11	2	0	0.894069	0.604708	0.721456															#NAME?
21437	GC_00001356	C_waterburyi_and_C_watsonii	WH8501	5977	7	11	2	0	0.894069	0.604708	0.721456	H	Coenzyme transport and metabolism									COG1541	Phenylacetate-coenzyme A ligase PaaK, adenylate-forming domain family (PaaK) (PDB:2Y4O)			---------------------------------------------------------------------------------------------------------------------------------------------------------------------------------------------------------------MVVGEFFPEHFRINLQHKSQILAEEPFLYSFYGSTETTTLGAESLPSI
21438	GC_00001356	C_waterburyi_and_C_watsonii	WH8501	5976	7	11	2	0	0.894069	0.604708	0.721456	H	Coenzyme transport and metabolism									COG1541	Phenylacetate-coenzyme A ligase PaaK, adenylate-forming domain family (PaaK) (PDB:2Y4O)			MTLKRINKQTLGSERKALKLAKKGYESVPAYQNFIDSYGIDSIESFSDLPITNKKNYILKFKIEELIPKTVNKAYRIAKSSGSSGKCTYYFKSTENINKDALKLRIFLESNFQINQKPTLVIMALNYPAWGGSENLDLALKTASTNIDYTFYTFSCGMDFDSIIDIITLLNCEVEQIILIIVPSFIFLLQEKAKTLGYD-------------------------------------------------------------------------------------------------------------------------------------------------------------------------------------------------------------------------------------------------------------------------------------------------
21439	GC_00001356	C_waterburyi_and_C_watsonii	WH8502	1795	7	11	2	0	0.894069	0.604708	0.721456	H	Coenzyme transport and metabolism									COG1541	Phenylacetate-coenzyme A ligase PaaK, adenylate-forming domain family (PaaK) (PDB:2Y4O)			--------------------------------------------------------------------------------------------------------------------------MALNYPAWGGSENLDLALKTASTNIDYTFYTFSCGMDFDSIIDIITLLNCEVEQIILIIVPSFIFLLQEKAKTLGYDLPLHKLRYMVVGEFFPEHFRINLQHKSQILAEEPFLYSFYGSTETTTLGAESLPSI
21440	GC_00001356	C_waterburyi_and_C_watsonii	ALANI8	4248	7	11	2	0	0.894069	0.604708	0.721456	H	Coenzyme transport and metabolism									COG1541	Phenylacetate-coenzyme A ligase PaaK, adenylate-forming domain family (PaaK) (PDB:2Y4O)			MILKHISKQTLGSEKKALKLAKKGYKNIPAYQKFLDQSGVSSIESFSDLPITNKKNYILKFKIEELIPKIGDKAYRIAKSSGSSGKSTYYFKSTENIGKDSLKLRIFLESNFQINHKPTLVIMALNYPAWGGSENLDLALKNASSDIDYTFYTFSCGMDFDSIIDIITLLNCEVEQIVLIIVPSFIFLLQERAKTLGYELPLHKLRYMVVGEFFPEEFRINLQNKAQILAEEPFLYSFYGSTETTNLGAESLASICMRKILCQNPSFAENFGFSETIPSLLHFSSKDTFIEVTEEGILVTKWQSTPLFRYFIGDRVSLYSWRDLKQNFLKVAVDYEIYGKLLNIIKNSSDYLPDILAIEGRSDKCLILGGVNVYQDSLNTIIRSQELEDILTGIYYAKIIYHENGQQALQLVLETKTPISAEKEKDLYTFFIRGLCEIQTDLREDWKVIYNDWENNDVNNRILALQFHLYPKLSQELFNKNKHQGILP
21441	GC_00001357		BG0011	3787	7	11	2	0	0.875475	0.597295	0.710113	P	Inorganic ion transport and metabolism							PF12974.10	ABC transporter, phosphonate, periplasmic substrate-binding protein	COG3221	ABC-type phosphate/phosphonate transport system, periplasmic component (PhnD) (PDB:3S4U)	K02044	phosphonate transport system substrate-binding protein	MINMKIRCLYLILIVFTFWGCQSRQQFPARITLGVVSFGENEQLEEKYGELKAYLEKELNSIVELEPTYNERQAVTQIKGKAWDLVFASSGLAAIATQQSTYIPILPLEGGLNNRSIFVIAQDSPLKTLSELNGKAVALGQPGSATGYYFPLLNLYGLNVAKIRLAATPKQALEWISQGEVVAAAMSLEQYNRYRATVRQTRFRVLHQDDHEVPSGSILVSNSLPQIEQEALYNVLTTAPPMIPASVGYIANGEVPNYQQLVKVIEKVTPITDNIQQQPAMLYEK-----------GVEVPSTEEDK
21442	GC_00001357		WH0003	3461	7	11	2	0	0.875475	0.597295	0.710113	P	Inorganic ion transport and metabolism							PF12974.10	ABC transporter, phosphonate, periplasmic substrate-binding protein	COG3221	ABC-type phosphate/phosphonate transport system, periplasmic component (PhnD) (PDB:3S4U)	K02044	phosphonate transport system substrate-binding protein	---MKFRYLYLVFIVFTLFGCQSRQQFPSRITLGVVSFGEDEKLEEKYRELKEYLETELNSIVELEPAYNERQALSQINDKGWDLVFASPGLAAIASQKSAYVPILPLEGGLNNRSIFVVAQESSFQGLSDLNGQAVALGQPGSATGYYFPLLNLYGLTLSKIRLAPTPKQALQWIAQGEVVAAAMSLQEYNLYRATVPESKFRVLYQDDNAVPNGSILVSNQLPQIEQEGLNDVLSSAPPMIPASVGYIANGEV
21443	GC_00001357		WH0005	1881	7	11	2	0	0.875475	0.597295	0.710113	P	Inorganic ion transport and metabolism									COG3221	ABC-type phosphate/phosphonate transport system, periplasmic component (PhnD) (PDB:3S4U)			#NAME?
21444	GC_00001357		WH0005	1757	7	11	2	0	0.875475	0.597295	0.710113															---MKFRYLYLVFIVFTLFGCQSRQQFPSRITLGVVSFGEDEKLEEKYRELK-----------------------------------------------------------------------------------------------------------------------------------------------------------------------------------------------------------
21445	GC_00001357		WH0402	5590	7	11	2	0	0.875475	0.597295	0.710113	P	Inorganic ion transport and metabolism							PF12974.10	ABC transporter, phosphonate, periplasmic substrate-binding protein	COG3221	ABC-type phosphate/phosphonate transport system, periplasmic component (PhnD) (PDB:3S4U)			#NAME?
21446	GC_00001357		WH0402	3229	7	11	2	0	0.875475	0.597295	0.710113	P	Inorganic ion transport and metabolism							PF12974.10	ABC transporter, phosphonate, periplasmic substrate-binding protein	COG3221	ABC-type phosphate/phosphonate transport system, periplasmic component (PhnD) (PDB:3S4U)			---MKFRYLYLVFIVFTLFGCQSRQQFPSRITLGVVSFGEDEKLEEKYRELKEYLETELNSIVELEPAYNERQALSQINDKGWDLVFASPGLAAIASQKSAYVPILP-------------------------------------------------------------PRRRTQ---------------------------------------------------------------------------------
21447	GC_00001357		WH8501	3890	7	11	2	0	0.875475	0.597295	0.710113	P	Inorganic ion transport and metabolism							PF12974.10	ABC transporter, phosphonate, periplasmic substrate-binding protein	COG3221	ABC-type phosphate/phosphonate transport system, periplasmic component (PhnD) (PDB:3S4U)			-------------------------------------------------------------------------------------MFASPGLAAIASQKSAYVPILPLEGGLNNRSIFVVAQESSFQGLSDLNGQAVALGQPGSATGYYFPLLNLYGLTLSKIRLAPTPKQALQWIAQGEVVAAAMSLQEYNLYRATVPESKFRVLYQDDNAVPNGSILVSNQLPQIEQEGLNDVLSSAPPMIPASVGYIANEEV
21448	GC_00001357		WH8501	3122	7	11	2	0	0.875475	0.597295	0.710113	P	Inorganic ion transport and metabolism									COG3221	ABC-type phosphate/phosphonate transport system, periplasmic component (PhnD) (PDB:3S4U)			---MKFRYLYLVFIVFTLFGCQSRQQFPSRITLGVVSFGEDEKLEEKYRELKEYLETELNSIVELEPAYNERQALSQINDKGWDL------------------------------------------------------------------------------------------VQLGES-------NPPDFYR------------------------------------------------------------
21449	GC_00001357		WH8502	2227	7	11	2	0	0.875475	0.597295	0.710113	P	Inorganic ion transport and metabolism							PF12974.10	ABC transporter, phosphonate, periplasmic substrate-binding protein	COG3221	ABC-type phosphate/phosphonate transport system, periplasmic component (PhnD) (PDB:3S4U)	K02044	phosphonate transport system substrate-binding protein	---MKFRYLYLVFIVFTLFGCQSRQQFPSRITLGVVSFGEDEKLEEKYRELKEYLETELNSIVELEPAYNERQALSQINDKGWDLVFASPGLAAIASQKSAYVPILPLEGGLNNRSIFVVAQESSFQGLSDLNGQAVALGQPGSATGYYFPLLNLYGLTLSKIRLAPTPKQALQWIAQGEVVAAAMSLQEYNLYRATVPESKFRVLYQDDNAVPNGSILVSNQLPQIEQEGLNDVLSSAPPMIPASVGYIANGEV
21450	GC_00001357		WH8502	1883	7	11	2	0	0.875475	0.597295	0.710113															#NAME?
21451	GC_00001357		ALANI8	3780	7	11	2	0	0.875475	0.597295	0.710113	P	Inorganic ion transport and metabolism							PF12974.10	ABC transporter, phosphonate, periplasmic substrate-binding protein	COG3221	ABC-type phosphate/phosphonate transport system, periplasmic component (PhnD) (PDB:3S4U)	K02044	phosphonate transport system substrate-binding protein	---MKVPRLFTVLIVFILFGCQPRQQFPARIVLGVVNFGEDEQLEEVYGELKEYLETELNSIVELEPAYNERQAIAQINNESWDLVFASPGLAAIASQKSAYVPILSLEGGINNRSIFVVAEDSPLQQLSDLNGKGVALGQAGSATGYYFPLLNLYGLTLNKILLAATPKQALEWIADGEVAAAAMSLEQYNLYRATIPEKKFRVLHQDTHSVPSGSILVSNRLPQIEQEALYETLITAPPMISSSVGYITNADV
21452	GC_00001358		WH0003	807	7	11	2	0	0.92944	0.590131	0.721903															-------------------------------------------------------------------------------------------------------------------KYF-----------------------------------------------------------------------------------------------------------------------------------------
21453	GC_00001358		WH0003	1160	7	11	2	0	0.92944	0.590131	0.721903															MTNNHQFTQVIFEMLNKYFDKNAEDIFQNSPLLQYLNIKTKSANKGSKSRPSLGNHYALYVLVEDYINKGFYNQKNYEDYEGARFSDLLRRQRELPFGEKLQNHALNHRLNMEFTKYFPTLGQKPILRDLETSRYWINENLLIIKVAKVNYNIAIVIKEIIDAYVNARQQSFRDFMSYCDELLEIENKDNNEAVNFIKSLLRPNVDARVFEITSYGILKTFYGEQKIFWGYSLEELTEDNLILYKTGRTNANDGGN---------------------------------------------------------------------------------------------------------------------
21454	GC_00001358		WH0005	5855	7	11	2	0	0.92944	0.590131	0.721903															---------------------------------------------------------------------------------------------------------------------------------------------------------------------------------------------------------------------------------------------------------------
21455	GC_00001358		WH0005	6487	7	11	2	0	0.92944	0.590131	0.721903															MTNNHQFTQVIFEMLNKYFDKNAEDIFQNSPLLQYLNIKTKSANKGSKSRPSLGNHYALYVLVEDYINKGFYNQKNYEDYEGARFSDLLRRQRELPFGEKLQNHALNHRLNMEFTKYFPTLGQKPILRDLETSRYWINENLLIIKVAKVNYNIAIVIKEIIDAYVNARQQSFRDFMSYCDELLEIENKDNNEAVNFIKSLLRPNVDARVFEITSYGILKTFYGEQKIFWGYSLEELTEDNLILYKTGRTNANDGGIDFVMKPLGRFFK------------------------------------------------------------------------------------------LQKL-----------
21456	GC_00001358		WH0401	2650	7	11	2	0	0.92944	0.590131	0.721903															MTNNHQFTQVIFEMLNKYFDKNAEDIFQNSPLLQYLNIKTKSANKGSKSRPSLGNHYALYVLVEDYINKGFYNQKNYEDYEGARFSDLLRRQRELPFGEKLQNHALNHRLNMEFTKYFPTLGQKPILRDLETSRYWINENLLIIKVAKVNYNIAIVIKEIIDAYVNARQQSFRDFMSYCDELLEIENKDNNEAVNFIKSLLRPNVDARVFEITSYGILKTFMEN--------------------------------------------------------------------------------------------------------KNILGLFFRRAY---------------------------------
21457	GC_00001358		WH0402	5638	7	11	2	0	0.92944	0.590131	0.721903															---------------------------------------------------------------------------------------------------------------------------------------------------------------------------------------------------------------------------------------------------------------
21458	GC_00001358		WH0402	5537	7	11	2	0	0.92944	0.590131	0.721903															------------------------------------------ANKGSKSRPSLGNHYALYVLVEDYINKGFYNQKNYEDYEGARFSDLLRRQRELPFGEKLQNHALNHRLNMEFTKYFPTLGQKPILRDLETSRYWINENLLIIKVAKVNYNIAIVIKEIIDAYVNARQQSFRDFMSYCDELLEIENKDNNEAVNFIKSLLRPNVDARVFEITSYGILKTFYGEQKIFWGYSLEELTEDNLILYKTGRTNANDGG
21459	GC_00001358		WH8501	1716	7	11	2	0	0.92944	0.590131	0.721903															MTNNHQFTQVIFEMLNKYFDKNAEDIFQNSPLLQYLNIKTKSANKGSKSRLSVGNHYALYVLVEDYINKGFYNQKNYEDYEGARFSDLFRRQRELPFGEKLQNHALNHRLNMEFTKYFPTLGQKPILRDLETSRYWINENLLIIKVAKVNYNIAIVIKEIIDAYVNARQQSFRDFMSYCDELLEIENKDNNEAVNFIKSLLRPNVDARVFEITSYGILKTFYGEQKIFWDYSLEELTEDNLILYKTGRTNANDGGIDFVMKPLSRFFQVTETIDVNKYFLDIDKVQKYPITFVVKSNETPEKIKEKIQEEAKLKYKVKAIVNHYLNSVEEIINLPMLHEYIDIIIEQGKISDIIKEIAIQSQLEFNLNS----
21460	GC_00001358		WH8502	3720	7	11	2	0	0.92944	0.590131	0.721903															---------------------------------------------------------------------------------------------------------------MKFTKYFPTLGQKPILRDLETSRYWINENLLIIKVAKVNYNIAIVIKEIIDAYVNARQQSFRDFMSYCDELLEIENKDNNEAVNFIKSLLRLNVDARVFEITSYGILKTFYGEQKIFWGYSLEELTEDNLILYKTGRTNANDGG
21461	GC_00001358		WH8502	3721	7	11	2	0	0.92944	0.590131	0.721903															MTNNHQFTQVIFEMLNKYFDKNAEDIFQNSPLLQYLNIKTKSANKGSKSRPSLGNHYALYVLVEDYINKGFYNQKITKTMKG-----------------------------QDFQIYYVVNENYPLEK-------------------------------------------------------------------------------------SYKIMH----------------------------------------------------------------------------------------------------------------------------------------------------------
21462	GC_00001358		ATCC 51142	1783	7	11	2	0	0.92944	0.590131	0.721903															MIKKHQFTQIILEILTQYFDENAEDIFQNSPLLQYLNIKTKSANKGSKSRPSLGNHYALYVLVEDYINKGFYNQNNYEEYEGARFSDLLRRQRELPFGEKLQNHALNHRLNMEFSKYFPTIEQKPILRDVETSRYWINENLLIIEVSKIKYNIALVVKHIIDAYVNARQQSFRDFMSYCDELLQIENKDNNDAVNFIKTLLRPNIDARVFEITSYAILKTFYAEQKIFWGYSLEELTEDNLILYKTGRTNANDGGIDFVMKPLGRFFQVTETIDVNKYFLDIDKVQKYPITFVVKSNETTEKIKEKIQQQAKLKYKINAIVNRYLDSVEEIINLPILHEYINTIIEQGNISDIIQEIAVQSQLEFNLNSSNNN
21463	GC_00001359	core_genes	BG0011	5630	10	11	2	0	0.940186	0.845764	0.890479	F	Nucleotide transport and metabolism							PF19368.2	AraR C-terminal winged HTH domain	COG1051	ADP-ribose pyrophosphatase YjhB, NUDIX family (YjhB) (PDB:3GZ5)			MNSHNNQLILEDFKVGVDNVIFSIDSQKNRLLVLLVKRPEEPYINQWGLPGTLVRKGESLEAAAYRILSEKIEANNLYLEQLYTFGGPNRDPRESPDSYGVRYLSVSYFALVRFEEAKLITDHHQTTWYMIEKVPKLAFDHNIILDYGYQRLKSKLEYSPVAFDVLPEMFTLNDLYQFYTTVLGENFADYSNFRTRLLKLGFLIDTEKKVSRGAGRPATLYRFDSEAFAPFKDKPFVFI
21464	GC_00001359	core_genes	CCY0110	2596	10	11	2	0	0.940186	0.845764	0.890479	F	Nucleotide transport and metabolism							PF19368.2	AraR C-terminal winged HTH domain	COG1051	ADP-ribose pyrophosphatase YjhB, NUDIX family (YjhB) (PDB:3GZ5)			MNPNNNQLILEDFKVGVDNVIFSIDSQKNRLLVLLVKRTEDPYINQWGLPGTLVRKGESLEAAAYRILSEKIEANNLYLEQLYTFGGPNRDPRESPDSYGVRYLSVSYFALVRFEEAKLITNHHQTTWYMIEKTPSLAFDHNVILDYGYQRLKSKLEYSPVAFDVLPELFTLNDLYQFYTTVLGENFADYSNFRTRLLKLGFLIDTEKKVSRGAGRPATLYRFDSEAFAPLKDKPFVFI
21465	GC_00001359	core_genes	WH0003	6233	10	11	2	0	0.940186	0.845764	0.890479	F	Nucleotide transport and metabolism							PF19368.2	AraR C-terminal winged HTH domain	COG1051	ADP-ribose pyrophosphatase YjhB, NUDIX family (YjhB) (PDB:3GZ5)			#NAME?
21466	GC_00001359	core_genes	WH0003	676	10	11	2	0	0.940186	0.845764	0.890479	F	Nucleotide transport and metabolism							PF00293.31	NUDIX domain	COG1051	ADP-ribose pyrophosphatase YjhB, NUDIX family (YjhB) (PDB:3GZ5)			MNSNSNKLTLEDFKVGVDNVIFSIDSSKNRLLVLLVKRSDKPYINQWGLPGTLVRKGESLEAAAYRILSEKIETNNLYLEQLYTF----------------------------------------------------------------------------------------------------------------------------------------------------------
21467	GC_00001359	core_genes	WH0005	3544	10	11	2	0	0.940186	0.845764	0.890479	F	Nucleotide transport and metabolism							PF19368.2	AraR C-terminal winged HTH domain	COG1051	ADP-ribose pyrophosphatase YjhB, NUDIX family (YjhB) (PDB:3GZ5)			MNSNSNKLTLEDFKVGVDNVIFSIDSSKNRLLVLLVKRSDKPYINQWGLPGTLVRKGESLEAAAYRILSEKIETNNLYLEQLYTFGGPERDPRESPLSYGVRYLSVSYFALLRFEEAKLIRKDYKTTWYMIEKVPQLAFDHNLILDYGYQRLKSKLEYSPIAFDVLPDVFTLNDLYQFYTTVLGENFADYSNFRTRLLKLGFLIDTEKKVSRGAGRPATLYRFDSEAFAPLKDKPFVFI
21468	GC_00001359	core_genes	WH0401	762	10	11	2	0	0.940186	0.845764	0.890479	F	Nucleotide transport and metabolism							PF19368.2	AraR C-terminal winged HTH domain	COG1051	ADP-ribose pyrophosphatase YjhB, NUDIX family (YjhB) (PDB:3GZ5)			MNSNSNKLTLENFKVGVDNVIFSIDSSKNRLLVLLVKRSDKPYINQWGLPGTLVRKGESLEAAAYRILSEKIETNNLYLEQLYTFGGPERDPREPPLSYGVRYLSVSYFALLRFEEAKLIRKDYNTTWYMIGKVPELAFDHNLILDYGYQRLRSKLEYSPIAFDVLPDVFTLNDLYQFYTTVLGEKFADYSNFRTRLLKLGFLIDTEKKVSRGAGRPATLYRFDPEAFAPLKDKPFVFI
21469	GC_00001359	core_genes	WH0402	3408	10	11	2	0	0.940186	0.845764	0.890479	F	Nucleotide transport and metabolism							PF19368.2	AraR C-terminal winged HTH domain	COG1051	ADP-ribose pyrophosphatase YjhB, NUDIX family (YjhB) (PDB:3GZ5)			#NAME?
21470	GC_00001359	core_genes	WH8501	2493	10	11	2	0	0.940186	0.845764	0.890479	F	Nucleotide transport and metabolism							PF19368.2	AraR C-terminal winged HTH domain	COG1051	ADP-ribose pyrophosphatase YjhB, NUDIX family (YjhB) (PDB:3GZ5)			MNSNSNKLTLENFKVGVDNVIFSIDSSKNRLLVLLVKRSDKPYINQWGLPGTLVRKGESLEAAAYRILSEKIETNNLYLEQLYTFGGPERDPRESPLSYGVRYLSVSYFALLRFEEAKLIRKDYNTTWYMIGKVPELAFDHNLILDYGYQRLRSKLEYSPIAFDVLPDVFTLNDLYQFYTTVLGEKFADYSNFRTRLLKLGFLIDTEKKVSRGAGRPATLYRFDPEAFAPLKDKPFVFI
21471	GC_00001359	core_genes	WH8502	4358	10	11	2	0	0.940186	0.845764	0.890479	F	Nucleotide transport and metabolism							PF19368.2	AraR C-terminal winged HTH domain	COG1051	ADP-ribose pyrophosphatase YjhB, NUDIX family (YjhB) (PDB:3GZ5)			MNSNSNKLTLENFKVGVDNVIFSIDSSKNRLLVLLVKRSDKPYINQWGLPGTLVRKGESLEAAAYRILSEKIETNNLYLEQLYTFGGPERDPRKSPLSYGVRYLSVSYFALLRFEEAKLIRKDYNTTWYMIGKVPELAFDHNLILDYGYQRLRSKLEYSPIAFDVLPDVFTLNDLYQFYTTVLGEKFADYSNFRTRLLKLGFLIDTEKKVSRGAGRPATLYRFDPEAFAPLKDKPFVFV
21472	GC_00001359	core_genes	ALANI8	1058	10	11	2	0	0.940186	0.845764	0.890479	F	Nucleotide transport and metabolism							PF19368.2	AraR C-terminal winged HTH domain	COG1051	ADP-ribose pyrophosphatase YjhB, NUDIX family (YjhB) (PDB:3GZ5)			MNSKNSKSTLDDFKVGVDNVIFSIDSIENRLLVLLVKRQEKPYINQWGLPGTLVRKGESLEVAADRILSEKIETNNLYLEQLYTFGGPERDPRESPDSYGVRYLSVSYFALVRFEEAKLIANHHQTTWYMIEKVPDLAFDHNLILEYGYQRLKSKLEYSPIAFEVLPEMFTLNDLYQFYTTVLGEKFADYSNFRTRLLKLGFLIDTEEKASRGAGRPATLYRFDSEAFAPLKDKPFVFI
21473	GC_00001359	core_genes	ATCC 51142	2680	10	11	2	0	0.940186	0.845764	0.890479	S	Function unknown							PF19368.2	AraR C-terminal winged HTH domain	COG4111	Uncharacterized conserved protein			MNSHNNQLILEDFKVGVDNVIFSIDSQKNRLLVLLVKRSEEPYIDQWGLPGTLVRQGESLEAAAYRILSEKIETNNLYLEQLYTFGGPNRDPRESPDSYGVRYLSVSYFALVRFEEAKLITNYHQTAWYMIEKVPQLAFDHNVILDYGYQRLKSKLEYSPVAFDVLPEMFTLNDLYQFYTTVLGENFADYSNFRTRLLKLGFLIDTEKKVSRGAGRPATLYRFDSEAFAPFKDKPFVFI
21474	GC_00001360		WH0003	4891	4	11	6	0	0.50089	0.756681	0.602772	Q	Secondary metabolites biosynthesis, transport and catabolism							PF04151.18	Bacterial pre-peptidase C-terminal domain	COG2931	Ca2+-binding protein, RTX toxin-related (PDB:1AF0) (PUBMED:15135544)			MATIFLEVLKGTFNGERNEFRDTILTPELVESLGEQSGSSILIFSLQTEGEIPDGGIEVTVDSDIALTDYFSNLGRLPFTVGGEVLEAVYDNDGVATGFRMRIDSPNALVSLPLENKEEIETDGPETGTFSLVEVGEGNDIDPNGDSVTVTFYDSLDTAPTPDPEPEVSLTISETELVESEGNTTTLTFNVDEEIPDGGILVYVNSTSGNRGELGEFDVFNAEISGGTTPFPNFAASGFYFNILEDGATITLAAFDETTNPEIEEGIVEGIQAFTFELVDSPGYTPDPEANSISLTIADTPESQIQVSYFVEPAVLIESEGTVGIHTFEVSAELLAKGIIVTVNAPLEEFDLNAIVVEGGEISAVEADTFLFRIIEESATINLPVANDGEAEGLEEAVFSLQGGDDYEVNPEANGGTFRLVDTPDQVPVEPPEPPQDNEPNDIISLAVATGLSTDNSQVSIDGSINYDNSNRYDLETGRLYIDFTEDVDLYAVDLVAGDVLRLDIDAGSIYSSDESPDTILRLFDGEGNQLAQSDDDFAPDELFGPGRQDSYLEFTAETDGTYYVGVSSFGNGEFGFTNDPYDPKVPGSGTGRSSGLYKLNLRLNEEFTAEETEIPAGNGEGPTVSISATPATYDSDDNLISNALVQYTPERRNASILTLGLDVDGTIPPEGVELYLTSNIDLSTVFSSGAPFSSEGVEVLGAVFNDLGEPIGLKVNLNANSGFINLNLDDPEEAPTDGEETLSFTLEPAAGYVVGDGSFSTTIYDTLDDVPPLPTVPTVGISITEGELIESEGNTTILTFTLDAPPPPEGVTVNVDSGIRAALGDFDVFNANIVGGNFPSPNFRASGFFFTITEQTATIEVAAFDETTNPEIPPEDALEGIEEFTFTLQPGVGYAVAPLENSVTVSIADNPDSVVIDPDPDDPDPDPEPTIDLSEGNNTIPEAIVTGLSASNPSITVRGTIDTDRATRNVVDASEDVDMYRFELKPGDKLTVDVDSIPYEIEGVEEIQRLDSELRLFDAEGNELQLVTGAAAPDEVFTANRDAYLEFVAEDYGVFYVGVAQLGNRTYNPFDATDGSGSGRIFPDFGINIGEYELTATLEDGGQPEVPFIFDKPYFEEGENSDDTIDTATPTGLTSETPTVTIEGEIAGNFFTEDLSLRTDNTEDADMYSVELAAGDVLRLDIDARINRSSSESPDTILRLFDADGNQLAQSDDDFAPDELYAPGRQDSYLEFTATEAGTYYVGVSSFGNGEFGFTNDPYDPNVAGSGTGRSDGAYTLNLSLNVEPTPQETVIPAPTGEGATVSLSASAGTFDGDDNLLANALVQFEDGNASILTLGLNVDGDIPAEGLEVFLTSNIDLSTVFSTRAPFSPGEAEVLGAVYDDTGAPIGLRIKLTSSSDIINLNVFSPDEAPTDGPEELIFTLEPSAGYTVGEGTFSTTIYDTLADVPAAPTVPAVGISLSETTLVESEGNLTTLTFTLDSPAPAGGVLVNVDSGVRAALGEFNVFDAEITGGTFPSPNFRASGFFFNINEGVTEATITLSAFDETTNPDIPPEDALEGIEELTFALQPGAGYAIAPDAGAVTVTIADNPESVVLPPDDGGGDGGDGDDTPREVEFNDTIADATPTELGFGKPQYEVVGEIGGTSRTTRNLIDQGEDVDMYAFDLEAGQTAILNVEA-----DGEESL--LAPVLRIFDAAGNEVAIVENAVTLDTVEEAERSASLNFTAPETGTYYAAISNLGNTFYDPNE--QGSGSGWTFED-EFEPDPYRFSIELEG--------VLVEDNDTV-STNNDTIADALALDLTSDNPNLFVEAEFK----QRF--EDRSNTADATEDVDFYEVQLNAGDRITVDADSVLIDFDGFPSGPAPDLKIFNAAGEELVYSRIDGAPDEFFIAG--RDGYLDFTAEETGTYYI---GASQYRN-------DSYDPNEVGSGSGAVFSPRFGVLAGGEYTLSIALNPEGFNGEVFEEFTGTPGEDVPVVAFTTAPGTFGRGDVVISSELIESEPD-ATGILDFTFSVEGEIPEGGLEVLVKSETDFSTYFEGLASNPRVAVGGEIISGLYDADGGLIGFKALLTANNARFPYNANSDRDDDPTTPETVTFSLANSPDYAASEISSSSEVTFYDDLSQV-PATGTVPQVGISVDQTQLIESEGTEVTLTVTTTGDIPDDGLLVYIDG---------GERGFLGEFDVFNAQISGGTFPSPNGAASGFFFRVFENVATITLEVFDETTNDQIPPEDALEGVENFTVALQLTDDYTIDPGAASVDITILDNPDSVPIDDDGNGNGGGGTDDMANVVTDNDGRNTIDDTLETAVETGLGLTGIEVTVEGTIAVRWRNSPEQRADNTEDVDMYSMNLQSGDVVDISATSVPFILDGIEQITAPTLRLFDEAGNELAIAETIFTDDVVEEPSLSFTAPEAGTYYVGVSQYFNDNYDPQVNASGDGVQLVDEGISPGAYILNLTLDSFVLEGDVDLDPGAVDADTDIFIAPAATVDLSDDTEIGDLRGEGNLNVGDNTFTINGDAETTFNGSLTGSGTIVFSGDGSLNLTGDNSGFTGQIILEDGTVLVDGNLGNSPITISAEATVGGTGTTGAVTVEEGGSITPGSSPGILNTGDLDLAVGGILDMEIEGNDVPGTDYDQINVTGTVDVEGAILNIITSEGMVTDNDPITLIENDESDAITGTFAEVLVDGVSFSGEQGTELEIDGQTYFLNYQGDDGNDLVLQAVQRQIVDGNTSIALDLEALGGLTLVFVDSEETPAEGFDVAFDIVDDQTTFEIDVNPIAFDSGTIEHNGSITLGVGEGEVTLGNFSIAFDPTRVSDTASGFFVADTLDDALGLEVLFDIGGLTVDLSDDQTTLDLVGDLLLSPELATALGLEAGIDVGDTLVESIVRDPAETPVISMFVVPASETNPDGSIILNEDDGRLVSIQLIYEAGVVPPGGIPVLWTGDFGGFFFDEPTRFDGNRPEPPQGFINIVPIENRGTEFEVAPLTIDESALSFFIFDDTIEEAPITYDLLLEALSEDVIIGNSNVVVTLQDGPNSNPGEGPIVSLSVTETELEEGDEFTVNFTVVGDIPPEGVTVYVDGDFQSLSEFNIFGDDGIDPDTDLVGLAGFPEQDQDAGGFFATITQPEASITLSVFEGDGPNEGQEAITFDLVNGELYEVPPDGDGQSVTLIIDDGGEDAEYVLESGVTSVYLDFDLLEDVAGVTLVSADSDATPEPRPASLPEFQVGFEITEETDFSFEPVGFVPVGGSIEHDGTITLAVGGTQVTVGEFSIGYDPTRESETASGFFVADTLDDDLGLGILFDLGIPETATVAGPTGEDFDLGDADLLLSPELAGALGNADLAGADVGDARVDGLVSLAPPVVSISTTTPEVTEDEAPEARVTLTVDGEIPDDG
21475	GC_00001360		WH0005	3688	4	11	6	0	0.50089	0.756681	0.602772	S	Function unknown									COG4625	Uncharacterized conserved protein, contains a C-terminal beta-barrel porin domain			---------------------------------------------------------------------------------------------------------------------------------------------------------------------------------------------------------------------------------------------------------------
21476	GC_00001360		WH0005	3748	4	11	6	0	0.50089	0.756681	0.602772	Q	Secondary metabolites biosynthesis, transport and catabolism							PF04151.18	Bacterial pre-peptidase C-terminal domain	COG2931	Ca2+-binding protein, RTX toxin-related (PDB:1AF0) (PUBMED:15135544)			---------------------------------------------------------------------------------------------------------------------------------------------------------------------------------------------------------------------------------------------------------------
21477	GC_00001360		WH0005	3689	4	11	6	0	0.50089	0.756681	0.602772	Q	Secondary metabolites biosynthesis, transport and catabolism							PF04151.18	Bacterial pre-peptidase C-terminal domain	COG2931	Ca2+-binding protein, RTX toxin-related (PDB:1AF0) (PUBMED:15135544)			---------------------------------------------------------------------------------------------------------------------------------------------------------------------------------------------------------------------------------------------------------------
21478	GC_00001360		WH0005	1995	4	11	6	0	0.50089	0.756681	0.602772	Q	Secondary metabolites biosynthesis, transport and catabolism									COG2931	Ca2+-binding protein, RTX toxin-related (PDB:1AF0) (PUBMED:15135544)			---------------------------------------------------------------------------------------------------------------------------------------------------------------------------------------------------------------------------------------------------------------
21479	GC_00001360		WH0005	5356	4	11	6	0	0.50089	0.756681	0.602772	Q	Secondary metabolites biosynthesis, transport and catabolism							PF04151.18	Bacterial pre-peptidase C-terminal domain	COG2931	Ca2+-binding protein, RTX toxin-related (PDB:1AF0) (PUBMED:15135544)			---------------------------------------------------------------------------------------------------------------------------------------------------------------------------------------------------------------------------------------------------------------
21480	GC_00001360		WH0005	1994	4	11	6	0	0.50089	0.756681	0.602772															---------------------------------------------------------------------------------------------------------------------------------------------------------------------------------------------------------------------------------------------------------------
21481	GC_00001360		WH0402	5231	4	11	6	0	0.50089	0.756681	0.602772	Q	Secondary metabolites biosynthesis, transport and catabolism									COG2931	Ca2+-binding protein, RTX toxin-related (PDB:1AF0) (PUBMED:15135544)			---------------------------------------------------------------------------------------------------------------------------------------------------------------------------------------------------------------------------------------------------------------
21482	GC_00001360		WH0402	376	4	11	6	0	0.50089	0.756681	0.602772	Q	Secondary metabolites biosynthesis, transport and catabolism									COG2931	Ca2+-binding protein, RTX toxin-related (PDB:1AF0) (PUBMED:15135544)			---------------------------------------------------------------------------------------------------------------------------------------------------------------------------------------------------------------------------------------------------------------
21483	GC_00001360		ALANI8	4946	4	11	6	0	0.50089	0.756681	0.602772	Q	Secondary metabolites biosynthesis, transport and catabolism							PF04151.18	Bacterial pre-peptidase C-terminal domain	COG2931	Ca2+-binding protein, RTX toxin-related (PDB:1AF0) (PUBMED:15135544)			---------------------------------------------------------------------------------------------------------------------------------------------------------------------------------------------------------------------------------------------------------------
21484	GC_00001360		ALANI8	4945	4	11	6	0	0.50089	0.756681	0.602772	Q	Secondary metabolites biosynthesis, transport and catabolism									COG2931	Ca2+-binding protein, RTX toxin-related (PDB:1AF0) (PUBMED:15135544)			---------------------------------------------------------------------------------------------------------------------------------------------------------------------------------------------------------------------------------------------------------------
21485	GC_00001361	core_genes	BG0011	3075	10	11	2	0	0.874293	0.847307	0.860588	F	Nucleotide transport and metabolism	COG0026	Purine biosynthesis	M00048	Pathway modules; Nucleotide metabolism; Purine metabolism	M00048	Inosine monophosphate biosynthesis, PRPP + glutamine => IMP	PF02222.25	ATP-grasp domain	COG0026	Phosphoribosylaminoimidazole carboxylase (NCAIR synthetase) (PurK) (PDB:1B6R)	K01589	5-(carboxyamino)imidazole ribonucleotide synthase [EC:6.3.4.18]	MSNQRVGVIGGGQLAGMMATATEKLAIDLLIQTPHKDDPAVAIAHEVILAPIDDANATQQLAEKCDVITFENEFINLEALKKLESQGVCFRPKLSALSPLLDKYQQRSYLKSINIPVPKFTTLEALSLTDFNFPLVIKARRHGYDGQGTFIIKNSEELNHLLEKVNNIPLMVEDYIPFERELALMVARNVKGEIVTYPVVETYQKEQVCHWVIAPANISETVQKEARQIAEHLVTQLDVVGIFGIEFFLTSDEQLLVNEIAPRTHNSGHYTLDACDISQFEMQLKAVTDHPLGSTQLNCLGAVMVNLLGYENSHYDYQEKRQKIANLPHTYVHWYEKTESRVGRKLGHVTRLIKDHKIAPETIAKEIESIWYRNQ
21486	GC_00001361	core_genes	CCY0110	2699	10	11	2	0	0.874293	0.847307	0.860588	F	Nucleotide transport and metabolism	COG0026	Purine biosynthesis	M00048	Pathway modules; Nucleotide metabolism; Purine metabolism	M00048	Inosine monophosphate biosynthesis, PRPP + glutamine => IMP	PF02222.25	ATP-grasp domain	COG0026	Phosphoribosylaminoimidazole carboxylase (NCAIR synthetase) (PurK) (PDB:1B6R)	K01589	5-(carboxyamino)imidazole ribonucleotide synthase [EC:6.3.4.18]	MSNKRVGVIGGGQLAWMMATATEKLGIDLFIQTPHKDDPAVAIAHEVILAPIDDANATQKLAEKCDIITFENEFINLEALQKLESKGISFRPKLSTLYPLLDKYKQRSYLKNINIPVPKFTTLEELSSNHFDFPLVIKARRHGYDGQGTFIIKNTEELNPVLKQANNRLLMVEEYIRFQQELALMVARNAKGEIVTYSVVETYQKEQVCHWVIAPANISETVQKEAQKIAEHLVTELDVIGIFGIEFFLTPEGKLLVNEIAPRTHNSGHYTIDACDISQFEMQLRAITDQSLESAKLNCLGAVMVNLLGYENSHHDYQEKREKMAKLPNTYIHWYEKKESRPGRKLGHVTRLIQDNKIEPQSIAKEIESIWYNDQ
21487	GC_00001361	core_genes	WH0003	3859	10	11	2	0	0.874293	0.847307	0.860588	F	Nucleotide transport and metabolism	COG0026	Purine biosynthesis	M00048	Pathway modules; Nucleotide metabolism; Purine metabolism	M00048	Inosine monophosphate biosynthesis, PRPP + glutamine => IMP	PF02222.25	ATP-grasp domain	COG0026	Phosphoribosylaminoimidazole carboxylase (NCAIR synthetase) (PurK) (PDB:1B6R)	K01589	5-(carboxyamino)imidazole ribonucleotide synthase [EC:6.3.4.18]	MSNKRVGVIGGGQLAWMMAMATEKLGVNLLVQTPHSDDPAVAIADESIFAAIDDAEATKKLAKKCDIITFENEFINLDALKKLEASGVIFRPKLSALSPLLDKYEQRSYLQSIDLPVPKFTTLEKLSLNDFNFPLVIKARRHGYDGQGTFIIDNEKELESLSSSETN-SLMVEEYIEFDRELAIMAARSTTGEIVTYPLVETYQKDQVCHWVIAPANVSDTVQLEAKKMAEHLLTKLEVVGIFGIELFLTSEGTLLVNEIAPRTHNSGHYTLDACDISQFEMQLRAVIGKPLGTTKLNALGAVMVNLLGYENIHDDYLEKRDKIAQFPDTHIHWYGKTECRPGRKLGHVTVLIKDDNINPENIAKKIESIWYN--
21488	GC_00001361	core_genes	WH0005	5076	10	11	2	0	0.874293	0.847307	0.860588	F	Nucleotide transport and metabolism	COG0026	Purine biosynthesis	M00048	Pathway modules; Nucleotide metabolism; Purine metabolism	M00048	Inosine monophosphate biosynthesis, PRPP + glutamine => IMP	PF02222.25	ATP-grasp domain	COG0026	Phosphoribosylaminoimidazole carboxylase (NCAIR synthetase) (PurK) (PDB:1B6R)	K01589	5-(carboxyamino)imidazole ribonucleotide synthase [EC:6.3.4.18]	--------------------------MNLLVQTPHSDDPAVAIADESIFAAIDDAEATKKLAKKCDIITFENEFINLDALKKLEASGVIFRPKLSALSPLLDKYEQRSYLQSIDLPVPKFTTLEKLSLNDFNFPLVIKARRHGYDGQGTFIIDNEKELESLSSSETN-SLMVEEYIEFDRELAIMAARSTTGEIVTYPLVETYQKDQVCHWVIAPANVSDTVQLEAKKMAEHLLTKLEVVGIFGIELFLTSEGTL
21489	GC_00001361	core_genes	WH0401	4964	10	11	2	0	0.874293	0.847307	0.860588	F	Nucleotide transport and metabolism	COG0026	Purine biosynthesis	M00048	Pathway modules; Nucleotide metabolism; Purine metabolism	M00048	Inosine monophosphate biosynthesis, PRPP + glutamine => IMP	PF02222.25	ATP-grasp domain	COG0026	Phosphoribosylaminoimidazole carboxylase (NCAIR synthetase) (PurK) (PDB:1B6R)	K01589	5-(carboxyamino)imidazole ribonucleotide synthase [EC:6.3.4.18]	MSNKRVGVIGGGQLAWMMAMATEKLGVNLLVQTPHSDDPAVAIADESIFAAIDDAEATKKLAKKCDIITFENEFINLDALKKLEASGVIFRPKLSALSPLLDKYEQRSYLQSIDLPVPKFTTLEKLSLNDFNFPLVIKARRHGYDGQGTFIIDNEKELESLSSSETN-SLMVEEYIEFDRELATMAARSTTGEIVTYPLVETYQKDQVCHWVIAPANVSETVQLEAKKMAEHLLTKLEVVGIFGIELFLTSEGTLLVNEIAPRTHNSGHYTLDACDISQFEMQLRAVIGKPLGTTKLNALGAVMVNLLGYENIHDDYLEKRDKIAQFPDTHIHWYGKTECRPGRKLGHVTVLIKDDNINPENIAKKIESIWYN--
21490	GC_00001361	core_genes	WH0402	4737	10	11	2	0	0.874293	0.847307	0.860588	F	Nucleotide transport and metabolism	COG0026	Purine biosynthesis	M00048	Pathway modules; Nucleotide metabolism; Purine metabolism	M00048	Inosine monophosphate biosynthesis, PRPP + glutamine => IMP	PF02222.25	ATP-grasp domain	COG0026	Phosphoribosylaminoimidazole carboxylase (NCAIR synthetase) (PurK) (PDB:1B6R)	K01589	5-(carboxyamino)imidazole ribonucleotide synthase [EC:6.3.4.18]	-------------------------------------------------------------------------------------------------------------------------------MNDFNFPLVIKARRHGYDGQGTFIIDNEKELESLSSSETN-SLMVEEYIEFDRELAIMAARSTTGEIVTYPLVETYQKDQVCHWVIAPANVSDTVQLEAKKMAEHLLTKLEVVGIFGIELFLTSEGTL
21491	GC_00001361	core_genes	WH0402	4736	10	11	2	0	0.874293	0.847307	0.860588	F	Nucleotide transport and metabolism	COG0026	Purine biosynthesis							COG0026	Phosphoribosylaminoimidazole carboxylase (NCAIR synthetase) (PurK) (PDB:1B6R)			MSNKRVGVIGGGQLAWMMAMATEKLGVNLLVQTPHSDDPAVAIADESIFAAIDDAEATKN---------------------------------------------------------------------------------------------------------------------------------------------------------------------------------------------------------------------------------------------------------------------------------------------------------------------------
21492	GC_00001361	core_genes	WH8501	1863	10	11	2	0	0.874293	0.847307	0.860588	F	Nucleotide transport and metabolism	COG0026	Purine biosynthesis	M00048	Pathway modules; Nucleotide metabolism; Purine metabolism	M00048	Inosine monophosphate biosynthesis, PRPP + glutamine => IMP	PF02222.25	ATP-grasp domain	COG0026	Phosphoribosylaminoimidazole carboxylase (NCAIR synthetase) (PurK) (PDB:1B6R)	K01589	5-(carboxyamino)imidazole ribonucleotide synthase [EC:6.3.4.18]	MSNKRVGVIGGGQLAWMMAMATEKLGVNLLVQTPHSDDPAVAIADESIFAAIDDADATKKLAKKCDIITFENEFINLDALKKLEASGVIFRPKLSALSPLLDKYEQRSYLQSIDLPVPKFTTLEKLSLNDFNFPLVIKARRHGYDGQGTFIIDNEKELESLSSSETN-SLMVEEYIEFDRELAIMAARSTTGEIVTYPLVETYQKDQVCHWVIAPANVSETVELEAKKMAEHLLTKLEVVGIFGIELFLTSEGTLLVNEIAPRTHNSGHYTLDACDISQFEMQLRAVIGKPLGTTKLNALGAVMVNLLGYENIHDDYLEKRDKIAQFPDTHIHWYGKTECRPGRKLGHVTVLIKDDNINPENIAKKIESIWYN--
21493	GC_00001361	core_genes	WH8502	5131	10	11	2	0	0.874293	0.847307	0.860588	F	Nucleotide transport and metabolism	COG0026	Purine biosynthesis	M00048	Pathway modules; Nucleotide metabolism; Purine metabolism	M00048	Inosine monophosphate biosynthesis, PRPP + glutamine => IMP	PF02222.25	ATP-grasp domain	COG0026	Phosphoribosylaminoimidazole carboxylase (NCAIR synthetase) (PurK) (PDB:1B6R)	K01589	5-(carboxyamino)imidazole ribonucleotide synthase [EC:6.3.4.18]	MSNKRVGVIGGGQLAWMMAMATEKLGVNLLVQTPHSDDPAVAIADESIFAAIDDAEATKKLAKKCDIITFENEFINLDALKKLEASGVIFRPKLSALSPLLDKYEQRSYLQSIDLPVPKFTTLEKLSLNDFNFPLVIKARRHGYDGQGTFIIDNEKELESLSSSETN-SLMVEEYIEFDRELAIMAARSTTGEIVTYPLVETYQKDQVCHWVIAPANVSETVQLEAKKMAEHLLTKLEVVGIFGIELFLTSEGTLLVNEIAPRTHNSGHYTLDACDISQFEMQLRAVIGKPLGTTKLNALGAVMVNLLGYENIHDDYLEKRDKIAQFPDTHIHWYGKTECRPGRKLGHVTVLIKDDNINPENIAKKIESIWYN--
21494	GC_00001361	core_genes	ALANI8	478	10	11	2	0	0.874293	0.847307	0.860588	F	Nucleotide transport and metabolism	COG0026	Purine biosynthesis	M00048	Pathway modules; Nucleotide metabolism; Purine metabolism	M00048	Inosine monophosphate biosynthesis, PRPP + glutamine => IMP	PF02222.25	ATP-grasp domain	COG0026	Phosphoribosylaminoimidazole carboxylase (NCAIR synthetase) (PurK) (PDB:1B6R)	K01589	5-(carboxyamino)imidazole ribonucleotide synthase [EC:6.3.4.18]	MDKQRVGVIGGGQLAWMMAMTTKKLGIDLLIQTPHEDDPAVAIADEVIFAAIDDPQATEKLAQKSDVITFENEFIDLDALKKLENNSVCFRPKLSALSPLLDKYQQRSYLQSITIPVPKFTTLEKLSLNDFGFPLVIKARRHGYDGQGTFIINNEKELSDLSSSKVN-SLMVEEYVDFERELAIMAARSTTGEIATYSLVETYQKDQVCHWVVAPANVSETIQLEAKKIAEKLLTELDVVGIFGIELFLTSEEKLLVNEIAPRTHNSGHYTLDACDISQFEMQLRAVTGQPLGSTKLKALGAVMVNLLGYENSHDDYQEKRNKLAQIPHTYVHWYGKKECRPGRKLGHVTSLIKHSNINPETIAKQIESIWYPQL
21495	GC_00001361	core_genes	ATCC 51142	1237	10	11	2	0	0.874293	0.847307	0.860588	F	Nucleotide transport and metabolism	COG0026	Purine biosynthesis	M00048	Pathway modules; Nucleotide metabolism; Purine metabolism	M00048	Inosine monophosphate biosynthesis, PRPP + glutamine => IMP	PF02222.25	ATP-grasp domain	COG0026	Phosphoribosylaminoimidazole carboxylase (NCAIR synthetase) (PurK) (PDB:1B6R)	K01589	5-(carboxyamino)imidazole ribonucleotide synthase [EC:6.3.4.18]	MNKKRVGVIGGGQLAWMMATATEKLGIDLLIQTPHKDDPAVAIAHEVIFAPIEDAKATQQLAEKCDVITFENEFIDLEALEKLESHGVNFRPKLSALSPLLDKYQQRNYLKSINIPVPKFTTLERSSSSKFDFPLVIKARRHGYDGQGTFIIKNSEELNNLLKKVNNIPLMVEEHISFERELAIMVARNTKGEIVTYPVVETYQKEQVCHWVIAPANISETIQLEAKKIAGHLVSHLDVVGIFGIEFFLTAEGKLLVNEIAPRTHNSGHYTLDTCDISQFEMQLRAVTNQPLGSTELNCLGAVMVNLLGYENSHHDYQIKRQKMANLSNTYVHWYGKMESRPGRKLGHVTRLIHDNKIAPESMAKEIESIWYGDN
21496	GC_00001362		WH0003	2386	8	11	3	0	0.900238	0.604526	0.723326	P	Inorganic ion transport and metabolism							PF00593.27	TonB dependent receptor	COG4774	Outer membrane receptor for monomeric catechols (Fiu)	K02014	iron complex outermembrane recepter protein	-----------MSSAIALSVPQAAWSQ-LPPIVQITELRLEGTAEGLALVITTADGSPPQFFETRSDNTLVIDLLDAQLSLPGGGKEFFQQNPVPGITSITIKQQYRIGVLISIVGEEGVPLAQISTTSSGIAVNLPDTGTEAIAGNIDPSTSPEGAITPSDPENPLSTIPTPSIPGEDPQAPPQQPTGPEELPEVVVTAEPDDPPPDPGQTPEPAPEPRPRPLEARTYTPNPDPNVNRDGSSNLETPQKVDQIP
21497	GC_00001362		WH0005	4744	8	11	3	0	0.900238	0.604526	0.723326	P	Inorganic ion transport and metabolism							PF11741.11	AMIN domain	COG4774	Outer membrane receptor for monomeric catechols (Fiu)			MKQSLFFPSVFVSSAIALSVPQAAWSQ-LPPIVQITELRLEGTAEGLALVITTADGSPPQFFETRSDNTLVIDLLDAQLSLPGGGKEFFQQNPVPGITSITIKQQYRIGVLISIVGEEGVPLAQISTTSSGIAVNLPDTGTEAIAGNIDPSTSPEGAITPSDPENPLSTIPTPSIPGEDPQAPPQQPTGPEELPEVVVTAEPDDPPPDPGQTPEPAPEPRPRPLEARTYTPNPDPNVNRDGSSNLETPQKVDQIPEEIIEDRADRTVGEALENISGVTSGRSPTSSI-----------------------------------------------------------------------------------------------------------------------------------------------------------------------------------------------------------------------------------------------------------------------------------------------------------------------------------------------------------------------------------------------------------------------------------------------------------------------------------------------------------------------------------------------------------------------------------------------------------------------------
21498	GC_00001362		WH0005	1540	8	11	3	0	0.900238	0.604526	0.723326	P	Inorganic ion transport and metabolism							PF00593.27	TonB dependent receptor	COG1629	Outer membrane receptor protein, Fe transport (CirA) (PDB:1BY3)	K02014	iron complex outermembrane recepter protein	#NAME?
21499	GC_00001362		WH0005	658	8	11	3	0	0.900238	0.604526	0.723326	P	Inorganic ion transport and metabolism							PF00593.27	TonB dependent receptor	COG4773	Outer membrane receptor for ferric coprogen and ferric-rhodotorulic acid (FhuE) (PDB:3EFM)			---------------------------------------------------------------------------------------------------------------------------------------------------------------------------------------------------------------------------------------------------------------
21500	GC_00001362		WH0401	4385	8	11	3	0	0.900238	0.604526	0.723326	P	Inorganic ion transport and metabolism							PF07715.18	TonB-dependent Receptor Plug Domain	COG4774	Outer membrane receptor for monomeric catechols (Fiu)	K02014	iron complex outermembrane recepter protein	MKQSLFFPSVFVSSAIALSVPQAAWSQ-LPPIVQITELRLEGTAEGLALVITTADGSPPQFFETRSDNTLVIDLLDAQLSLPGGGKEFFQQNPVPGITSITIKQQYRIGVLISIVGEEGVPLAQISTTSSGIAVNLPDTGTEAIAGNIDPSTSPEGAITPSDPENPLSTIPTPSIPGEDPQAPPQQPTGPEELPEVVVTAEPDDPPPDPGQTPEPAPEPRPRPLEARTYTPNPDPNVNRDGSSNLETPQKVDQIPEEIIEDRADRTVGEALENISGVTSGRSPTSSIALTPIIRGFESTNILRNGMRDDTQRFFGGITTNLERIEVLKGPASIMFGQGNLGGTVNLVTKVPQPESLFSFEFRSGENELYRPEVDVTGPLNEDGSLSYRLAASFETGKTFKDFEIIDERVLMAPSFRWDISDRTQMIVEAEYIKERTRGIAPELPAVGTVVRNPNEDFEGP-----------------------------------YRN----------------------------------------------------------------------------------------------------------------------------------------------------------------------------------------------------------------------------------------------------------------------------------------------------------------------------------------------------------------------------------------------------------
21501	GC_00001362		WH0402	5634	8	11	3	0	0.900238	0.604526	0.723326	P	Inorganic ion transport and metabolism							PF00593.27	TonB dependent receptor	COG4774	Outer membrane receptor for monomeric catechols (Fiu)	K02014	iron complex outermembrane recepter protein	--------------------------------------------------------------------------------------------------------------MISIVGQEGVPLAQISTTSSGIAVNLPDTGTEAIAGNIDPSTSPEGAITPSDPENPRSTIPTPSIPGEDPQAPPQQPTGPEELPEVVVTAEPDDPPPDPGQTPEPAPEPRPRPLEARTYTPNPDPNVNRDGSSNLETPQKVDQIP
21502	GC_00001362		WH8501	2268	8	11	3	0	0.900238	0.604526	0.723326	P	Inorganic ion transport and metabolism							PF07715.18	TonB-dependent Receptor Plug Domain	COG4774	Outer membrane receptor for monomeric catechols (Fiu)	K02014	iron complex outermembrane recepter protein	MKQSLFFPSVFVSSAIALSVPQAAWSQ-LPPIVQITELRLEGTAEGLALVITTADGSPPQFFETRSDNTLVIDLLDAQLSLPGGGKEFFQQNPVPGITSITIKQQYRIGVLISIVGEEGVPLAQISTTSSGIAVNLPDTGTESIAGNIDPSTSPEGAITPSDPENPLSTIPTPSIPGEDPQAPPQQPTGPEELPEVVVTAEPDDPPPDPGQTPEPAPEPRPRPLEARTYTPNPDPNVNRDGSSNLETPQKVDQIPEEIIEDRADRTVGEALENISGVTSGRSPTSSIALTPIIRGFESTNILRNGMRDDTQRFFGGITTNLERIEVLKGPASIMFGQGNLGGTVNLVTKVPQPESLFSFEFRSGENELYRPEVDVTGPLNEDGSLSYRLAASFETGKTFKDFEIIDERVLMAPSFRWDISDRTQMIVEAEYIKERTRGIAPELPAVGTVVRNPNEDFEGP-----------------------------------YRN----------------------------------------------------------------------------------------------------------------------------------------------------------------------------------------------------------------------------------------------------------------------------------------------------------------------------------------------------------------------------------------------------------
21503	GC_00001362		WH8502	484	8	11	3	0	0.900238	0.604526	0.723326	P	Inorganic ion transport and metabolism							PF07715.18	TonB-dependent Receptor Plug Domain	COG4774	Outer membrane receptor for monomeric catechols (Fiu)	K02014	iron complex outermembrane recepter protein	--------------------------------------------------------------------------------------------------------------MISIVGEEGVPLAQISTTSSGIAVNLPDTGTESIAGNIDPSTSPEGAITPSDPENPLSTIPTPSIPGEDPQAPPQQPTGPEELPEVVVTAEPDDPPPDPGQTPEPAPEPRPRPLEARTYTPNPDPNVNRDGSSNLETPQKVDQIP
21504	GC_00001362		WH8502	485	8	11	3	0	0.900238	0.604526	0.723326															MKQSLFFPSVFVSSAIALSVPQAAWSQ-LPPIVQITELRLEGTAEGLALVITTADGSPRNFLK------------------------------------------------------------------------------------------------------PVLIIPS-----------------------------------------------------------------------------------------------------------------------------------------------------------------------------LLTS---------------------------------------------------------------------------------------------------------------------------------------------------------------------------------------------------------------------------------------------------------------------------------------------------------------------------------------------------------------------------------------------------------------------------------------------------------------------------------------------------------------------------------------------------------------
21505	GC_00001362		ALANI8	4934	8	11	3	0	0.900238	0.604526	0.723326	P	Inorganic ion transport and metabolism							PF00593.27	TonB dependent receptor	COG4774	Outer membrane receptor for monomeric catechols (Fiu)	K02014	iron complex outermembrane recepter protein	MKQSLFSPSFFVSSAIAVCVSQPAWGQ-LPDLVQITELRLEGTAEGLALVITTSDGSSPQFFETRTDNTLVIDLLDAQLSLPGGGKEFVQQNPVPGIASITIRQQYRVGVFVTIVGEEEIPLAQITTTSSGIAVTLPNTET-AIAGNLGPSESSEPSTTPSDPQVPGSTPPPSSIPGQEPEALPPAPTEPEELPEVIVIAPP-DPPAPPEPPPEPTPDPPRPPIAERTYTPPKNSSVSRDDSAILDTPQDIDIVTEEIIEDRGDRTVGEALENISGVTSGRASTSSVALTPIIRGFESENILRNGMRDDSQRFFGGITTNLERIEVLKGPASILFGQGNLGGTVNLVTKVPQPQEFFSFEFRSGENDFYRPEIDVTGPLNDDGSASYRLAASFETGRTFKEFEDIEERILIAPSVRWDISDRTQMIIEAEYVKEKTEALAPELPAIGTVLRNPNEDFEGKLPIDRNLGEPSLVESFGYVSRTGYRFKHEFSDNWTFKNEFLAAFGRIPEGDGSVFILPISLSTDLRTLNRFLAENPSKSDNFTINTTLVGKFETWGIDHKLLIGYEYAEEQTEDTLIFSQIDPIDIYNPIYSPESVDQPLIFEDNQSHLNSSGIYFQDQITFFDRLIVAAGGRFDYTDLTFTDFLREQSIQINNQVFTPRVGIVYKITDNISLYGSYARSFDPVVGQSFDGEVFDPERGKQYEVGAKASLLDEKVSISVSVYDLTRTNQLEQDPENPGFQIQIGEQRSSGFELDVIGEVFPGLNLIGTYSYTDAFVSEDFREEFDGSKLPNVPLHAASLWTTYNFQEGLFEGLGFGFGLYYQDDRQGDLGNTFVLPAYVRTDAAIFYRVGDMRIAFNFKNILDHEYFEGARDRTRVNPGAPFTFQGTIFWQF
21506	GC_00001362		ATCC 51142	2950	8	11	3	0	0.900238	0.604526	0.723326	P	Inorganic ion transport and metabolism							PF00593.27	TonB dependent receptor	COG4774	Outer membrane receptor for monomeric catechols (Fiu)	K02014	iron complex outermembrane recepter protein	MKQSLFFPSLFVSSAIAVCVSQPAWSQPLPPIVQITDLRLEATAEGLALVITTADGSPPQFFETRSGNTLVIDLLDARLSLPGGGKEFVQQNPVEGIASITIKQQYQTGVFVTIVGETEVPVAQLTTTPSGLAVRLPETGTGAIARTEIPSQAPEVSTTPPDLQPPGSTT-APPIPGEEPQTPVQPPTGPEELPEVMVTAEP-DPPPPPEPTPDPPPQPPRSPLADRSYTPPKTSSVSRDDSQILDTAQDIDVVTEEIIEDRADRTVGEALENISGVTSGRAPTSSVALTPIIRGFESQNILRNGMRDDTQRFFGGITTNVERIEVLKGPASILFGQGNLGGTVNLVTKVPQPESFFSFEFRAGEYDFYRPEIDLTGPLNEDGTVSYRLAASFETARTFKDFEDIEERILIAPSVRWDISDRTQMIIEAEYIKEKTNALAPELPAEGTVLRNPNTDFEGELPIDRNLGEPSLVESFGYVSRVGYRFKHEFSDNWTFKNEFLAAFGRVPEGDGSVFILPVSLGRDLRTLTRLLAENPSKADNFTINTTLVGNFKTWDIDHKLLLGFEYAEEQTEDVLVFRQIDPIDIFNPIYRPESVDQPLTFQDFQSHLNASGFYFQDQITLFDRFIVALGGRFDYTDLTYTDFLREETLEINDEVFSPRVGLVYKVTDNISLYGSFARSFEPVVGQSFEGEVFDAERGKQYEVGAKALLLDEKLSLSVSFYDLTRTNQLEQDPENAGFQIQIGEQRSSGFEFDMIGEISPGWNIIGTYSYTDAFVSEDLRPEFEGRKLPNVPLHAASLWTTYTFQEGTFEGLGFGFGLFYQDERQGDLANTFVLPAYIRTDAALFYRLGDIRIAFNVKNLFDHEYYEGARSRSRVNPGAPFTFQGTLFWQF
21507	GC_00001363	core_genes	BG0011	3601	10	11	2	0	0.878058	0.844404	0.860902									PF11209.11	LmeA-like phospholipid-binding					MEVFTIFLSSLITILSPIGFVVDTVVANRLRSQVSSVEELAVRIDNTPSYQAVSGKIDRVRIASRGIEIIDNLRIDTFDLETDPIDININKVQELAGIKSIQSSLNKPFQGAFRLVIEEDDLNSALKAYSIREQLQGLIDTILPPEAPRFKILKLQINFMTENRLALEIELEQEGAEGEDPTKLDISAQVAFAIEQGKKIKLTDLTAIINDRKLSSRFANIILAGISERLTLDIFADQGFFVRILNVNLNDETLDIAAFFRLSPSEE--
21508	GC_00001363	core_genes	CCY0110	253	10	11	2	0	0.878058	0.844404	0.860902									PF11209.11	LmeA-like phospholipid-binding					MEVFTIFLSSLITILSPIGFVVDTVVANRLRSQVSSVEALAVRIDNTPSYQAVSGKIDRVRIASRGIEIIDNLRIDTFELETDSIDIDINKAQEVAGIKSIQSALNKPFQGAVHLVIEEDDLNSALEAYSIREQLQGLIDTILPPEAPRFKILKLQINFMTENRLALEIELEQEALEGEEPNQLDIAAEVAFDIEQGKKIKLTDLSAIINDRKLSSRFANIILAGISERLTLDLFADQGFLVRILKLNLNDETLDIAAFFRLSPSEE--
21509	GC_00001363	core_genes	WH0003	5566	10	11	2	0	0.878058	0.844404	0.860902															#NAME?
21510	GC_00001363	core_genes	WH0003	5853	10	11	2	0	0.878058	0.844404	0.860902									PF11209.11	LmeA-like phospholipid-binding					MEVLTIFLSGLITIISPLGVVVDSVVAGQLRSQVKSVEALAVRVDNTPSYQPVAGKVDRIRIASRGVEIIDDLRIDTLEVETDPLDININKIQNLSGLESIQSSLNKPFQGGIRLVIKEDDLNFALESDSIRKQLQALLDTILPPEAPSFNIIKLKINFMEKNRLALEIELEQNGEEGEAPTQLAIAAEVGFEIEQGKKIKLTDLSAIINDRKLSPRFANILL----------------------------------------------
21511	GC_00001363	core_genes	WH0005	1251	10	11	2	0	0.878058	0.844404	0.860902									PF11209.11	LmeA-like phospholipid-binding					MEVLTIFLSGLITIISPLGVVVDSVVAGQLRSQVKSVEALAVRVDNTPSYQPVAGKVDRIRIASRGVEIIDDLRIDTLEVETDPLDININKIQNLSGLESIQSSLNKPFQGGIRLVIKEDDLNFALESDSIRKQLQALLDTILPPEAPSFNIIKLKINFMEKNRLALEIELEQNGEEGEAPTQLAIAAEVGFEIEQGKKIKLTDLSAIINDRKLSPRFANILLAGISDQLSLDIFAEQGFLVRVLQVDMNEESLNIAAFFSLAPVKEDE
21512	GC_00001363	core_genes	WH0401	404	10	11	2	0	0.878058	0.844404	0.860902									PF11209.11	LmeA-like phospholipid-binding					MEILTIFLSGLITIISPLGVVVDSVVAGQLRSQVKSVEALAVRVDNTPSYQPVAGKVDRIRIASRGVEIIDDLRIDTLEVETEPLDININKIQNLSGLESIQSSLNKPFQGGIRLVIKEDDLNFALESDSIRKQLQALLDTILPPEAPSFNIIKLKINFMEKNRLALEIELEQNGEEGEAPTQLAIAAEVGFEIEQGKKIKLTDLSAIINDRKLSPRFANILLAGISDQLSLDIFAEQGFLVRVLQVDMNEESLNIAAFFSLAPVKEDE
21513	GC_00001363	core_genes	WH0402	3282	10	11	2	0	0.878058	0.844404	0.860902									PF11209.11	LmeA-like phospholipid-binding					MEVLTIFLSGLITIISPLGVVVDSVVAGQLRSQVKSVEALAVRVDNTPSYQPVAGKVDRIRIASRGVEIIDDLRIDTLEVETDPLDININKIQNLSGLESIQSSLNKPFQGGIRLVIKEDDLNFALESDSIRKQLQALLDTILPPEAPSFNIIKLKINFMEKNRLALEIELEQNGEEGEAPTQLAIAAEVGFEIETRKKN---------------------------------------------------------------------
21514	GC_00001363	core_genes	WH8501	4169	10	11	2	0	0.878058	0.844404	0.860902									PF11209.11	LmeA-like phospholipid-binding					MEVLTIFLSGLITIISPLGVVVDSVVAGQLRSQVKSVEALAVRVDNTPSYQTVAGKVDRIRIASRGVEIIDDLRIDTLEVETDPLDININKIQNLSGLESIQSSLNKPFQGGIRLVIKENDLNFALESDSIRKQLQALLDTILPPEAPSFNIIKLKINFMEKNRLALEIELEQNGEEGEAPTQLAIAAEVGFEIEQGKKIKLTDLSAIINDRKLSPRFANILLAGISDQLSLDIFAEQGFLVRVLQVDMNEESLNIAAFFSLAPVKEDE
21515	GC_00001363	core_genes	WH8502	1218	10	11	2	0	0.878058	0.844404	0.860902									PF11209.11	LmeA-like phospholipid-binding					MEVLTIFLSGLITIISPLGVVVDSVVAGQLRSQVKSVEALAVRVDNTPSYQPVAGKVDRIRIASRGVEIIDDLRIDTLEVETDPLDININKIQNLSGLESIQSSLNKPFQGGIRLVIKEDDLNFALESDSIRKQLQALLDTILPPEAPSFNIIKLKINFMEKNRLALEIELKQNGEEGEAPTQLAIAAEVGFEIEQGKKIKLTDLSAIINDRKLSPRFANILLAGISDQLSLDIFAEQGFLVRVLQVDMNEESLNIAAFFSLTPVKEDE
21516	GC_00001363	core_genes	ALANI8	3342	10	11	2	0	0.878058	0.844404	0.860902									PF11209.11	LmeA-like phospholipid-binding					MEVFTIFLSSLIAVISPLGLVVDSVVANQLRSQVKSVEKLAVRVDNTPSYQPIAGKIDRIRIASRGVEVIENLRIDTLDLETDPIDINISKIQNLEGIKSIQSSLNKPFQGGIRLVIKEQDLNLALEAYSIREQLQALLDTVLPPEAPSFNILKLQLNFMAENRLALEIELEQPGEEGEPPIELAIAAEVGFEIDQGKNIKLKDLSAIINDRKISSRFANILLAGISDRLSLDIFADQGFLVRILQVNMDENTLDIAAFFRLDTVQDNQ
21517	GC_00001363	core_genes	ATCC 51142	3774	10	11	2	0	0.878058	0.844404	0.860902									PF11209.11	LmeA-like phospholipid-binding					MEVFTIFLSSLITILSPIGFVVDTVVANRLRSQVSSVEELAVRIDNTPSYQAVSGKIDRVRIASRGIEIIDNLRIDTFDLETDPIDIDINKAQEVADIKSIQSSLNKPFQGAFRLVIEEDDLNSALEAYSIREQLQGLIDTILPPEAPRFKILKLQINFMPENRLALEIELEQEALEGEEPNQLDIAAEVAFDIEQGKKIKLTDLTAIINDRKLSSRFANIILAGISERLTLDIFADQGFLVRILQVNLNDETLDIAAFFRLSPSEE--
21518	GC_00001364	core_genes	BG0011	422	10	11	2	0	0.9149	0.723738	0.808168	X	Mobilome: prophages, transposons							PF02931.26	Neurotransmitter-gated ion-channel ligand binding domain	COG5361	Uncharacterized conserved protein (PDB:2P3Y)			MTIKPPPNIQIAVTQNNQKHWYIPHDQAIPRPDNDSHITQILVGIYTLDLVKINEIDQTVYIDFYLGLQWYDCRLDASLSNPNASPYQCKLEQVWHPNLHIINQRHLDKELDEIVHINPQGIVTYRQRFYGQLSTSLDLKRFPFDEQTIKVELISFSYSPEEIHFIEADELNGISNEISLINWSITEISTHSHGHYLQPEQQEYARFDYQIKVQRHSHFYAWRVLFPVALIVLMSDLVFWLEPTQVIPQITLATATMVSLITYQFILRQELPKMNYLTAEDKVIVGAMLLVFLALVESVTSINLVAGGYRDLALYLDDVLKWLVPVLFMGLAAFAFWV-----
21519	GC_00001364	core_genes	CCY0110	1553	10	11	2	0	0.9149	0.723738	0.808168	X	Mobilome: prophages, transposons							PF02931.26	Neurotransmitter-gated ion-channel ligand binding domain	COG5361	Uncharacterized conserved protein (PDB:2P3Y)			MTIKPPPNIQIAVTQNSQKHWYIPHDQAISRPGNESDITQILVGIYTLDLVKINEIDQTVYIDFYLGLQWYDSRLDVSLSNPNAAPYQCKIEQVWHPNLHIINQRHLDKELDEIVHINPQGIVTYRQRFYGQLSTSLDLKRFPFDEQTIKVELISFSYSPEEIHFIEVDELNGISNEISLINWSIKEISTYSHGHYLQPEQQEYARFDYQIKVKRHSHFYAWRVLFPVALIVLMSDLVFWLEPTQIIPQITLATATMVSLITYQFILRQELPKMNYLTAEDKVIVGAMLLVFLALVESVTSINLVAGGYRDLALYLDDVLKWLVPVLFMGLASFAFWV-----
21520	GC_00001364	core_genes	WH0003	801	10	11	2	0	0.9149	0.723738	0.808168	X	Mobilome: prophages, transposons							PF02931.26	Neurotransmitter-gated ion-channel ligand binding domain	COG5361	Uncharacterized conserved protein (PDB:2P3Y)			MTIRFSARIQMAVTQDKKKHWFIPHDQAIPRPNDDPEITQILVGIYTLDLAKINEVEQTVYIDFYLGLQWYDSRFDSALSNTNLSPYQRKLEEVWQPNLHIINQRNLDKELDEIVHINSQEIVTYRQRYYGKLATSLDLRRFPFDEQTIKIELISFSYSPEEIHFVEAEELNGISPEISLVNWSIIGLSSHSHAHYLQPEQQDYARFDYEIKVKRHSSFYAWRVLFPVALIVFMSDLVFWLEPTQIIPQITLATATMVSLITYQFILRQELPKMNYLTAEDKVIVGSMLLVFIALVESV--------------------------------------------
21521	GC_00001364	core_genes	WH0005	98	10	11	2	0	0.9149	0.723738	0.808168	X	Mobilome: prophages, transposons							PF02931.26	Neurotransmitter-gated ion-channel ligand binding domain	COG5361	Uncharacterized conserved protein (PDB:2P3Y)			MTIRFSARIQMAVTQDKKKHWFIPHDQAIPRPNDDPEITQILVGIYTLDLAKINEVEQTVYIDFYLGLQWYDSRFDSALSNTNLSPYQRKLEEVWQPNLHIINQRNLDKELDEIVHINSQEIVTYRQRYYGKLATSLDLRRFPFDEQTIKIELISFSYSPEEIHFVEAEELNGISPEISLVNWSIIGLSSHSHAHYLQPEQQDYARFDYEIKVKRHSSFYAWRVLFPVALIVFMSDLVFWLEPTQIIPQITLATATMVSLITYQFILRQELPKMNYLTAEDKVIVGSM-------------------------------------------------------
21522	GC_00001364	core_genes	WH0005	5743	10	11	2	0	0.9149	0.723738	0.808168															------------------------------------------------------------------SLDW-----------------------------------------------------------------------------------------------------------------------------------------------------------------------------------------
21523	GC_00001364	core_genes	WH0401	2468	10	11	2	0	0.9149	0.723738	0.808168	X	Mobilome: prophages, transposons							PF02931.26	Neurotransmitter-gated ion-channel ligand binding domain	COG5361	Uncharacterized conserved protein (PDB:2P3Y)			MTIRFFARIQMAVTQDKKKHWFIPHDQAIPRPNDDPEITQILVGIYTLDLAKINEVEQTVYIDFYLGLRWYDSRFDSALSNTNLSPYQRKLEEVWQPNLHIINQRNLDKELDEIVHINSQGIVTYRQRYYGKLATSLDLRRFPFDEQTIKIELISFSYSPEEIHFVEAEELNGISSEISLVNWSIIGLSSHSHAHYLQPEQQDYARFDYEIKVKRHSSFYAWRVLFPVALIVFMSDLVFWLEPTQIIPQITLATAMMVSLITYQFILRQELPKMNYLTAEDKVIVGSMLLVFIALVESVTSINLVAGGYRELALSLDDILKWLVPVVFMGLAAFAFWV-----
21524	GC_00001364	core_genes	WH0402	5720	10	11	2	0	0.9149	0.723738	0.808168	X	Mobilome: prophages, transposons							PF02931.26	Neurotransmitter-gated ion-channel ligand binding domain	COG5361	Uncharacterized conserved protein (PDB:2P3Y)			MTIRFSARIQMAVTQDKKKHWFIPHDQAIPRPNDDPEITQILVGIYTLDLAKINEVEQTVYIDFYLGLQWYDSRFDSALSNTNLSPYQRKLEEVWQPNLHIINQRNLDKELDEIVHINSQEIVTYRQRYYGKLATSLDLRRFPFDEQTIKIELISFSYSPEEIHFVEAEELNGISPEISLVNWSIIGLSSHSHAHYLQPEQQDYARFDYEIKVKRHSSFYAWRVLFPVALIVFMSDLVFWLEPTQIIPQITLATATMVSLITYQFILRQELPKMNYLTAEDKVIVGSMLLVFIALVESVTSINLVAGGY----------------------------------
21525	GC_00001364	core_genes	WH8501	5533	10	11	2	0	0.9149	0.723738	0.808168	X	Mobilome: prophages, transposons							PF02931.26	Neurotransmitter-gated ion-channel ligand binding domain	COG5361	Uncharacterized conserved protein (PDB:2P3Y)			MTIRFSARIQMAVTQDKKKHWFIPHDQAIPRPNDDPEITQILVGIYTLDLAKINEVEQTVYIDFYLGLQWYDSRFDSALSNTNLSPYQRKLEEVWQPNLHIINQRNLDKELDEIVHINSQGIVTYRQRYYGKLATSLDLRRFPFDEQTIKIELISFSYSPEEIHFVEAEELNGISSEISLVNWSIIGLSSHSHAHYLQPEQQDYARFDYEIKVKRHSSFYAWRVLFPVALIVFMSDLVFWLEPTQIIPQITLATATMVSLITYQFILRQELPKMNYLTAEDKVIVGSMLLVFIALVKSVTSINLVAGGYRELALSLDDILK---PRFRTSKSSIKYYKPGVNN
21526	GC_00001364	core_genes	WH8502	1398	10	11	2	0	0.9149	0.723738	0.808168									PF02931.26	Neurotransmitter-gated ion-channel ligand binding domain					MTIRFSARIQMAVTQDKKKHWFIPHDQAIPRPNDDPEITQILVGIYTLDLAKINEVEQTVYIDFYLGLQWYDSRFDSALSNTNLSPYQRKLEEVWQPNLHIINQRNLDKELDEIVHINSQGIVTYR-------------------------------------------------------------------------------------------------------------------------------------------------------------------------------------------------------------------------
21527	GC_00001364	core_genes	ALANI8	2733	10	11	2	0	0.9149	0.723738	0.808168															-----------------------------------------------------------------------------------------------------------------------------------------------------------------------------------------------------------------------------------------MSDLVFWLEPTQIIPQITLATA
21528	GC_00001364	core_genes	ATCC 51142	4080	10	11	2	0	0.9149	0.723738	0.808168	X	Mobilome: prophages, transposons							PF02931.26	Neurotransmitter-gated ion-channel ligand binding domain	COG5361	Uncharacterized conserved protein (PDB:2P3Y)			MTIKPPPNIQIAVTQNSQKHWYIPHDQAIPRPGNESDITQILVGIYTLDLVKINEIDQTVYIDFYLGLQWYDSRLDVSLSNPNASPYQCKIDQVWHPNLHIINQRHLDKELDEIVHINPQGIVTYRQRFYGQLSTSLDLKRFPFDEQTIKVELISFSYSPEEIHFIEADELNGISNEISLINWSIKEITTYSHGHYLQPEQQEYARFDYQIKVQRHSHFYAWRVLFPVALIVLMSDLVFWLEPTQIIPQITLATATMVSLITYQFILRQELPKMNYLTAEDKVIVGSMLLVFLALVESVTSINLVAGGYRDLALYLDDVLKWFVPVLFMGLAAVAFWV-----
21529	GC_00001365	C_watsonii	WH0003	1102	6	11	3	0	0.859716	0.621643	0.721549	U	Intracellular trafficking, secretion, and vesicular transport							PF06129.15	Chordopoxvirus G3 protein	COG3210	Large exoprotein involved in heme utilization or adhesion (FhaB) (PDB:4RM6)			----------------------------------------------------------------------------ELNKIFLAQEFIDNAPESQIIAVILEEYGHGIDHLINFQDSQGDEGFIFSALVRGESLTDEQLALARAENDQVEVVIDRQVYQAEANTSLVVDTLVDENDGIGVGGISLREALGAIADGGTITFADSIANGTIILNGTELVINKSVTIDGDTDNITVSGNNNSGVFNIDDGDINIQQVV
21530	GC_00001365	C_watsonii	WH0003	1764	6	11	3	0	0.859716	0.621643	0.721549															--------------------------------------------------------------------------------------------------------------------------------------------------MPISSLLTTSQYLLQ-----------------------------------------------------NFIINQGFT----SENFTLA---------------------
21531	GC_00001365	C_watsonii	WH0005	3831	6	11	3	0	0.859716	0.621643	0.721549	U	Intracellular trafficking, secretion, and vesicular transport							PF06129.15	Chordopoxvirus G3 protein	COG3210	Large exoprotein involved in heme utilization or adhesion (FhaB) (PDB:4RM6)			---------------------------------------------------------------------GNGVYVAELNKIFLAQEFIDNAPESQIIAVILEEYGHGIDHLINFQDSQGDEGFIFSALVRGESLTDEQLALARAENDQVEVVIDRQVYQAEANTSLVVDTLVDENDGIGVGGISLREALGAIADGGTITFADSIANGTIILNGTELVINKSVTIDGDTDNITVSGNNNSGVFNIDDGDINIQQVV
21532	GC_00001365	C_watsonii	WH0401	4699	6	11	3	0	0.859716	0.621643	0.721549	U	Intracellular trafficking, secretion, and vesicular transport							PF06129.15	Chordopoxvirus G3 protein	COG3210	Large exoprotein involved in heme utilization or adhesion (FhaB) (PDB:4RM6)			------------------------------------------------------------------------------------------------------------------------------------------MALARAENDQVEVVIDRQVYQAEANTSLVVDTLVDENDGIGVGGISLREALGEIADGGTITFADSIANGTIILNGTELVINKSVTIDGDTDNITVSGNNNSRVFNIDDGDINIQQVV
21533	GC_00001365	C_watsonii	WH0401	1050	6	11	3	0	0.859716	0.621643	0.721549	Q	Secondary metabolites biosynthesis, transport and catabolism									COG2931	Ca2+-binding protein, RTX toxin-related (PDB:1AF0) (PUBMED:15135544)			-------------------------------------------------------------MEKQVYSSVEITYVAELNKIFLAQEFIDNAPESQIIAVILEEYGHGIDHLINFQDSQGDEGFIF----------------------------------------------------------------------------------------------------------------------------------
21534	GC_00001365	C_watsonii	WH0401	1049	6	11	3	0	0.859716	0.621643	0.721549															--------------------------------------------------------------------------------------------------------------------------------------------------MPISSLLTTSQYLLQ-----------------------------------------------------NFIINQGFT----SENFTLA---------------------
21535	GC_00001365	C_watsonii	WH0402	708	6	11	3	0	0.859716	0.621643	0.721549	U	Intracellular trafficking, secretion, and vesicular transport							PF06129.15	Chordopoxvirus G3 protein	COG3210	Large exoprotein involved in heme utilization or adhesion (FhaB) (PDB:4RM6)			------------------------------------------------------------------------VYVAELNKIFLAQEFIDNAPESQIIAVILEEYGHGIDHLINFQDSQGDEGFIFSALVRGESLTDEQLALARAENDQVEVVIDRQVYQAEANTSLVVDTLVDENDGIGVGGISLREALGAIADGGTITFADSIANGTIILNGTELVINKSVTIDGDTDNITVSGNNNSGVFNIDDGDINIQQVV
21536	GC_00001365	C_watsonii	WH0402	2653	6	11	3	0	0.859716	0.621643	0.721549															--------------------------------------------------------------------------------------------------------------------------------------------------MPISSLLTTSQYLLQ-----------------------------------------------------NFIINQGFT----SENFTLA---------------------
21537	GC_00001365	C_watsonii	WH8501	2483	6	11	3	0	0.859716	0.621643	0.721549	U	Intracellular trafficking, secretion, and vesicular transport							PF06129.15	Chordopoxvirus G3 protein	COG3210	Large exoprotein involved in heme utilization or adhesion (FhaB) (PDB:4RM6)			-------------------------------------------------------------------------------------------------------------------------------------------------------------------------------------------------------------------------------------------MRNPG---------NTQQVV
21538	GC_00001365	C_watsonii	WH8501	2485	6	11	3	0	0.859716	0.621643	0.721549	U	Intracellular trafficking, secretion, and vesicular transport							PF06129.15	Chordopoxvirus G3 protein	COG3210	Large exoprotein involved in heme utilization or adhesion (FhaB) (PDB:4RM6)			MPISSLLTTSQYLLQNFIINQGFTSENFTLAFGNGFNHLALENLAQQLIQGDFSSLPTVDIKSQSELGGANGVYVAELNKIFLAQEFIDNAPESQIIAVILEEYVHGIDHLINFQDSQGDEGFIFSALVRGESLTDEQLALARAENDQVEVVIDRQVYQAEANTSLVVDTLVDENDGIGVGGISLREALGAIADGGTITFADSIANGTIILNGTELVINKSVTIDGDTDNITVSGNNNSRVFNIDDGDINIQQVVNISGLTITKGRTH-FGGGIDNRENLTLNNSTISGNYA--------------------------MSLISGGGGINNFFGTINISNSTISGNYASDSAGGIYNGAGTINISSSIVSGNNAANSGDEVKNISGTVIANNNNLFGDSSQSNSDAFDNFTPGANDINATTDGENVPLDNILDPDGLQDNGGLTKTIALVVGSPAIDAGNNNQNLLTDQRGTGFERVINQQADIGAFEWSNLELKVNTLNDEDDGIADGEISLREALGAIADGGTITFADSIANGTIILNGTELVINKSVTIDGDTDNITISGNNSSRVFNISDGDSNPE------------------------------------------------------FLTKSAIAKHRSLTGSGFEQSG--RRFPQPTVCCQILS---------------------------------------------------------------------------------------------------------------------------------------------------------------------------------------------------------------------------------------------------------------------------------------------------------------------------------------------------------------------------------------------------------------------
21539	GC_00001365	C_watsonii	WH8502	1800	6	11	3	0	0.859716	0.621643	0.721549	U	Intracellular trafficking, secretion, and vesicular transport							PF06129.15	Chordopoxvirus G3 protein	COG3210	Large exoprotein involved in heme utilization or adhesion (FhaB) (PDB:4RM6)			MPISSLLTTSQYLLQNFIINQGFTSENFTLAFGNGFNHLALENLAQQLIQGDFSSLPTVDIKSQSELGGANGVYVAELNKIFLAQEFIDNAPESQIIAVILEEYGHGIDHLINFQDSQGDEGFIFSALVRGESLTDEQLALARAENDQVEVVIDRQVYQAEANTSLVVDTLVDENDGIGVGGISLREALGAIADGGTITFADSIANGTIILNGTELVINKSVTIDGDTDNITVSGNNNSRVFNIDDGDINIQQVVNISGLTITKGRTN-FGGGIDNRENLTLNNSTISGNYATNEGGGIFNVSGKINISNSTISGNYAMSLISGGGGINNFFGTINISNSTISGNYASDSAGGIYNGAGTINISSSIVSGNNAANSGDEVKNISGTVIANNNNLFGDSSQSNSDAFDNFTPGANDINATTDGKNVPLDNILDPDGLQDNGGLTKTIALVVGSPAIDAGNNNQNLLTDQRGTGFERVINQQADIGAFEWSNLELKVNTLNDEDDGIADGEISLREALGAIADGGTISFADSIANGTIILNGTELVINKSVTIDGDTDNITISGNNSSRVFNISDGDSN-------------------------------------------------------------------------------------------------------------------------------------------------------------------------------------------------------------------------------------------------------------------------------------------------------------------------------------------------------------------------------------------------------------------------------------------------------------------------------------------------------------------
21540	GC_00001366	core_genes	BG0011	2766	10	11	2	0	0.927463	0.846113	0.884922	V	Defense mechanisms							PF00873.22	AcrB/AcrD/AcrF family	COG0841	Multidrug efflux pump subunit AcrB (AcrB) (PDB:1IWG)			MKPSWREHLNISRVAIKYARVTLFMAIAVAVAGIFAFSSLKYALFPEIPFPVVIIQGSAPLETALETEKQLTNPLETSLRSLEEAELFSSTYPGQTIINVAFAAGLNLDQSTETVKNAIKQAQLPPEATVEVTPFNLNESVAVTYAISSQTQPVEILASIAQEKIIPSLEGVPGVRRVDLLGDSSVRDI-LNRNSPTNPPTLTRLNQEDVLAVQVVKKADGNTLDVAEAIESQITNLRESLPDVQLVIAETQADYIEEASQATLEALLGAIILAVLVIFPFLKNLQATLITALAIPMSLLGTFIVMAIAGFNLETITLLGLALVIGIIVDDAIVDVENISRHIDEGMSPKEAAIKGTDEIGLTVSASTLTLAAVFLPIAFIGGNLGQFFKPFGMTVAAAVLISLLVARTLSPVLAMYWLKPRRRREENQPKPFILVPIYRRILNWSLCHRKAVVGIALVSFVVGLGLIPFIPQGFVPKLDRGEFNVIYTLPNPKIPNRLKAAQERMNEEDSPSLFQGLMESPEQILLSKNYRVGSKLESIVLEDA-NVESAYTIAGYQGNPLKGRIYVQLKDNRTLTTSQVQEAIRETLPKLKGGSISVEDILFIETGDDSPLKIALLSNNLESLGTTATQLKERLETVPGLVDIKLSASVEGSFIEHFQQERVIYLTSNLSEGTGLGDVTKKVIGITEEILPNDVTFDIQGASAQVRSIFQEFAIALFFAILSMMVILYITFGRFLESFVVLLSLPLSIVGAMFALLITQSDFGMISLIGLIFLLGLLDKNAILLMDYTNQLRQQGMSRHQAILKTGEIRLRPIIMTTASTILGMLPIAVGLGAGAELRQPMAVAIIGGLITSSVLSLIVVPVLYTILEDGWETLCFRRMKRVDN
21541	GC_00001366	core_genes	CCY0110	1316	10	11	2	0	0.927463	0.846113	0.884922	V	Defense mechanisms							PF00873.22	AcrB/AcrD/AcrF family	COG0841	Multidrug efflux pump subunit AcrB (AcrB) (PDB:1IWG)			MKLSWRQHLNISRVAIKYARVTLFIAIAVAVAGIFAFSSLKYALFPEIPFPVVIVQGSAPLETALETEKQLTNPIETSLRSLEDAELFSSTYPGQSIINVAFAAGLNLDQSTEIVKNSLKQAQLPSDATIEVTPFNLNESVAVTYAISSETQPVEILASIAEEKIIPSLEALPGVRRVDLLGDSSLRDVGNSNSSTTNPPTLTRLNQEDILAIQVIKKADGNTLDVAEAVQGKISSLRESLSDVQLVIAETQADYIEEASQATLEALLGAIILAVLVIFPFLKNIQATLITALAIPMSLLGTFIVMAIAGFNLETITLLGLALVIGIIVDDAIVDVENISRHIDEGMSPKEAAIKGTDEIGLTVSASTLTLAAVFLPIAFIGGNLGQFFKPFGMTVAAAVLISLLVARTLSPVLAMYWLKPRKRREEHQHKPFILVPIYHRVLNWSLCHRKAVIGIALASFIVGLGLIPFIPQGFVPKLDRGEFNVIYTLPNPKIPNRLKAAQERMSENEGSSLFQGLMESPERILLSRNYRVGSKLEGIVLEDP-NVESAYTIAGYQGNPLKGRIYVQLKNNRTLTTSQVQEEIRETLPKLKGGSISVEDILFIETGDDSPLKIALLSSNLESLETTAKQLKDRLETIPGLVDIKLSASVESSFVEHFQQQRVIYLTSNLSEGTGLGDITKKVISITEEILPNNVTFDIQGASAQVRSIFKEFAIALFFAILCMMVILYVTFGRFLELFVVLLSLPLSIVGAMFALLITQSDFGMISLIGLIFLLGLLDKNAILLMDYTNQLRQQGISRHHAILKTGEIRLRPIIMTTASTILGMLPIAVGLGAGAELRQPMAVAIIGGLITSSILSLIVVPVLYTVLEDGWEKLCFRRMKRVDN
21542	GC_00001366	core_genes	WH0003	2106	10	11	2	0	0.927463	0.846113	0.884922	V	Defense mechanisms							PF00873.22	AcrB/AcrD/AcrF family	COG0841	Multidrug efflux pump subunit AcrB (AcrB) (PDB:1IWG)			MKPSWREQLNISRVAIKYARVTVFIAIAVAVAGIFAFSSLKYALFPEIPFPVVIVQGSAPLETTLETEKQLTNPLETSLRSLENAELFSSTYPGQTIINVAFAAGLNLDQSTTTVKNYLKQASLPPEATIEVTPFNLNESVAVTYAISSETQPVDLLASITQEQIIPSLEAVPGVRRVDLLGDSSLRDT-DNNSSAANPPTLTRLNQEDILAVEVIKKAEGNTLDVAAAVEEQIANLRENLPNIRLVIAETQADYIEEASQATLEALLGAIVLAILVIFPFLGNIQATLITALAIPMSLLGTFIVMAVAGFNLETITLLGLALVIGIIVDDAIVDVENISRHIDEGMSPKQAAIKGTDEIGLTVSASTLTLATVFLPIALIGGNLGQFFKPFGMTVSAAVLISLLVARTLSPVLAMYWIKPRRRKSENKQKSFILVPIYRSILNWSLYHRKAVMTIALLSFVVGLGLIPFIPQGFVPKLDRGEFNVIYTLPNPKVPNRLKVPQTSDSDNNNPSLFQGFMDSPERFLLGRNYRVGSKLEGLILEDTNNVESAYTIAGYQGNPLKGRIYVQLKDNRSLTTSQVQEKIREKLPKLKGGSISVEDILFIETGDDSPFKIALLSNSLDSLTKTANLLKNRLESIPGLVDIKLSAGKKNAPIEHFEQQRVIYLTANLSEGIGLGDVTKEVVEIAQEMLPNDVTFDIQGASAQVQSIFKEFAIALFFAILSMMVILYLTFGRFLESFVVLLSLPLSIVGAMFALLITQSDFGMISLIGLIFLLGLLDKNAILLMDYTNQLREQGMSRHHAILKTGEIRLRPIIMTTASTILGMLPIAVGLGAGAELRQPMAVAIIGGLITSSVLSLIVVPVLYTLLEDAGEKLFFSKMKRVDN
21543	GC_00001366	core_genes	WH0005	5829	10	11	2	0	0.927463	0.846113	0.884922	V	Defense mechanisms							PF00873.22	AcrB/AcrD/AcrF family	COG0841	Multidrug efflux pump subunit AcrB (AcrB) (PDB:1IWG)			---------------------------------------------------------------------------------------------------------------------------------------------------------------------------------------------------------------------------------------------------------------
21544	GC_00001366	core_genes	WH0005	5830	10	11	2	0	0.927463	0.846113	0.884922	V	Defense mechanisms							PF00873.22	AcrB/AcrD/AcrF family	COG0841	Multidrug efflux pump subunit AcrB (AcrB) (PDB:1IWG)			-------------------------------------------------------------------------------------------------------------------------------------------------------------------------------------GDSSLRDT-DNNSSAANPPTLTRLNQEDILAVEVIKKAEGNTLDVAAAVEEQIANLRENLPNIRLVIAETQADY
21545	GC_00001366	core_genes	WH0401	4403	10	11	2	0	0.927463	0.846113	0.884922	V	Defense mechanisms							PF00873.22	AcrB/AcrD/AcrF family	COG0841	Multidrug efflux pump subunit AcrB (AcrB) (PDB:1IWG)			MKPSWREQLNISRVAIKYARVTVFIAIAVAVAGIFAFSSLKYALFPEIPFPVVIVQGSAPLETTLETEKQLTNPLETSLRSLENAELFSSTYPGQTIINVAFAAGLNLDQSTTTVKNYLKQASLPPEATIEVTPFNLNESVAVTYAISSETQPVDLLASITQEQIIPSLEAVRGVRRVDLLGDSSLRDT-DNNSSAANPPTLTRLNQEDILAVQVIKKAEGNTLDVAAAVEEQIANLRENLPNIRLVIAETQADYIEEASQATLEALLGAIVLAILVIFPFLGNIQATLITALAIPMSLLGTFIVMAVAGFNLETITLLGLALVIGIIVDDAIVDVENISRHIDEGMSPKQAAIKGTDEIGLTVSASTLTLATVFLPIALIGGNLGQFFKPFGMTVSAAVLISLLVARTLSPVLAMYWIKPRRRKSENKQKSFILVPIYRSILNWSLYHRKAVMTIALLSFVVGLGLIPFIPQGFVPKLDRGEFNVIYTLPNPKVPNRLKVPQTSDSDNNNPSLFQGFMDSPERFLLGRSYRVGSKLEGLILEDTNNVESAYTIAGYQGNPLKGRIYVQLKDNRSLTTSQVQEKIREKLPKLKGGSISVEDILFIETGDDSPFKIALLSNSFDSLTKTANLLKNRLESIPGLVDIKLSAGKKNAPIEHFEQQRVIYLTANLSEGIGLGDVTKEVVEIAQEMLPNDVTFDIQGASAQVQSIFKEFAIALFFAILSMMVILYLTFGRFLESFVVLLSLPLSIVGAMFALLITQSDFGMISLIGLIFLLGLLDKNAILLMDYTNQLREQGMSRHHAILKTGEIRLRPIIMTTASTILGMLPIAVGLGAGAELRQPMAVAIIGGLITSSVLSLIVVPVLYTLLEDAGEKLFFKNETS---
21546	GC_00001366	core_genes	WH0402	5874	10	11	2	0	0.927463	0.846113	0.884922	V	Defense mechanisms							PF00873.22	AcrB/AcrD/AcrF family	COG0841	Multidrug efflux pump subunit AcrB (AcrB) (PDB:1IWG)			MKPSWREQLNISRVAIKYARVTVFIAIAVAVAGIFAFSSLKYALFPEIPFPVVIVQGSAPLETTLETEKQLTNPLETSLRSLENAELFSSTYPGQTIINVAFAAGLNLDQSTTTVKNYLKQASLPPEATIEVTPFNLNESVAVTYAISSETQPVDLLASITQEQIIPSLEAVPGVRRVDLLGDSSLRDT-DNNSSAANPPTLTRLNQEDILAVEVIKKAEGNTLDVAAAVEEQIANLRENLPNIRLVIAETQADYIEEASQATLEALLGAIVLAILVIFPFLGNIQATLITALAIPMSLLGTFIVMAVAGFNLETITLLGLALVIGIIVDDAIVDVENISRHIDEGMSPKQAAIKGTDEIGLTVSASTLTLATVFLPIALIGGNLGQFFKPFGMTVSAAVLISLLVARTLSPVLAMYWIKPRRRKSENKQKSFILVPIYRSILNWSLYHRKAVMTIALLSFVVGLGLIPFIPQGFVPKLDRGEFNVIYTLPNPKVPNRLKVPQTSDSDNNNPSLFQGFMDSPERFLLGRNYRVGSKLEGLILEDTNNVESAYTIAGYQGNPLKGRIYVQLKDNRSLTTSQVQEKIREKLPKLKGGSISVEDILFIETGDDSPFKIALLSNSLDSLTKTANLLKNRLESIPGLVDIKLSAGKKNAPIEHFEQQRVIYLTANLSEGIGLGDVTKEVVEIAQEMLPNDVTFDIQGASAQVQSIFKEFAIALFFAILSMMVILYLTFGRFLESFVVLLSLPLSIVGAMFALLITQSDFGMISLIGLIFLLGLLDKNAILLMDYTNQLREQGMSRHHAILKTGEIRLRPIIMTTASTILGMLPIAVGLGAGAELRQPMAVAIIGGLITSSVLSLIVVPVLYTLLEDAGEKLFFQK------
21547	GC_00001366	core_genes	WH8501	5243	10	11	2	0	0.927463	0.846113	0.884922	V	Defense mechanisms							PF00873.22	AcrB/AcrD/AcrF family	COG0841	Multidrug efflux pump subunit AcrB (AcrB) (PDB:1IWG)			MKPSWREQLNISRVAIKYARVTVFIAIAVAVAGIFAFSSLKYALFPEIPFPVVIVQGSAPLETTLETEKQLTNPLETSLRSLENAELFSSTYPGQTIINVAFAGGLNLDQSTTTVKNYLKQASLPPEATIEVTPFNLNESVAVTYAISSETQPVDLLASITQEQIIPSLEAVRGVRRVDLLGDSSLRDT-DNNSSAVNPPTLTRLNQEDILAVQVIKKAEGNTLDVAAAVEEQIANLRENLPNIRLVIAETQADYIEEASQATLEALLGAIVLAILVIFPFLGNIQATLITALAIPMSLLGTFIVMAVAGFNLETITLLGLALVIGIIVDDAIVDVENISRHIDEGMSPKQAAIKGTDEIGLTVSASTLTLATVFLPIALIGGNLGQFFKPFGMTVSAAVLISLLVARTLSPVLAMYWIKPRRRKSENKQKLFILVPIYRSILNWSLYHRKAVMTIALLSFVVGLGLIPFIPQGFVPKLDRGEFNVIYTLPNPKVPNRLKVPQTSDSDNNNPSLFQGFMDSPERFLLGRNYRVGSKLEGLILEDTNNVESAYTIAGYQGNPLKGRIYVQLKDNRSLTTSQVQEKIREKLPKLKGGSISVEDILFIETGDDSPFKIALLSNSFDSLTKTANLLKNRLESIPGLVDIKLSAGKKNAPIEHFEQQRVIYLTANLSEGIGLGDVTKEVVEIAQEMLPNDVTFDIQGASAQVQSIFKEFAIALFFAILSMMVILYLTFGRFLESFVVLLSLPLSIVGAMFALLITQSDFGMISLIGLIFLLGLLDKNAILLMDYTNQLREQGMSRHHAILKTGEIRLRPIIMTTASTILGMLPIAVGLGAGAELRQPMAVAIIGGLITSSVLSLIVVPVLYTLLEDAGEKLFFQK------
21548	GC_00001366	core_genes	WH8502	68	10	11	2	0	0.927463	0.846113	0.884922	V	Defense mechanisms							PF00873.22	AcrB/AcrD/AcrF family	COG0841	Multidrug efflux pump subunit AcrB (AcrB) (PDB:1IWG)			MKPSWREQLNISRVAIKYARVTVFIAIAVAVAGIFAFSSLKYALFPEIPFPVVIVQGSAPLETTLETEKQLTNPLETSLRSLENAELFSSTYPGQTIINVAFAAGLNLDQSTTTVKNYLKQASLPPEATIEVTPFNLNESVAVTYAISSETQPVDLLASITQEQIIPSLEAVRGVRRVDLLGDSSLRDT-DNNSSAANPPTLTRLNQEDILAVQVIKKAEGNTLDVAAAVEEQIANLRENLPNIRLVIAETQADYIEEASQATLEALLGAIVLAILVIFPFLGNIQATLITALAIPMSLLGTFIVMAVAGFNLETITLLGLALVIGIIVDDAIVDVENISRHIDEGMSPKQAAIKGTDEIGLTVSASTLTLATVFLPIALIGGNLGQFFKPFGMTVSAAVLISLLVARTLSPVLAMYWIKPRRRKSENKQKSFILVPIYRSILNWSLYHRKAVMTIALLSFVVGLGLIPFIPQGFVPKLDRGEFNVIYTLPNPKVPNRLKVPQTSDSDNNNPSLFQGFMDSPERFLLGRNYRVGSKLEGLILEDTNNVESAYTIAGYQGNPLKGRIYVQLKDNRSLTTSQVQEKIREKLPKLKGGSISVEDILFIETGDDSPFKIALLSNSFDSLTKTANLLKNRLESIPGLVDIKLSAGKKNAPIEHFEKQRVIYLTANLSEGIGLGDVTKEVVEIAQEMLPNDVTFDIQGASAQVQSIFKEFAIALFFAILSMMVILYLTFGRFLESFVVLLSLPLSIVGAMFALLITQSDFGMISLIGLIFLLGLLDKNAILLMDYTNQLREQGMSRHHAILKTGEIRLRPIIMTTASTILGMLPIAVGLGAGAELRQPMAVAIIGGLITSSVLSLIVVPVLYTLLEDAGEKLFFQK------
21549	GC_00001366	core_genes	ALANI8	4472	10	11	2	0	0.927463	0.846113	0.884922	V	Defense mechanisms							PF00873.22	AcrB/AcrD/AcrF family	COG0841	Multidrug efflux pump subunit AcrB (AcrB) (PDB:1IWG)			MNPSWREHLNISRVAIKYAKLTVFVAIVVAVAGMFAFSSLKYALFPEIPFPVVIVQGTAPLETTIDTEEKLTNPLETSLRSLENAELFSSTYAGQSIINVAFAAGLDLDEATETVKNALEKATLPPAASIEVTPLNLNESVAVTYAISSDTQPVDILASITQEKIIPALETVPGVRRVDLLGDSSLRDGENDNSLPTNPPTLTRLNQEDVLAIQVIKKADGNTLDVVASVEEQITKLREELPDIRLVIAETQANYIKEASKSTIEALIGAIFLAVLVIFPFLRNIQATLITALAIPMSLLGTFIVMAVAGFNLETITLLGLALVIGIIVDDAIVDVENISRHIDEGMSPKEAAIKGTDELGLTVTASTLSLAAVFLPIAFIGGNLGQFFKPFGMTVAAAVLISLLVARTLSPVLAMYWIKPRRRNTENKQKVFILTPIYKKILNWSLYHRKAVIGIALVSFIVGLGLIPFIPQGFVPKLDRGEFNVIYTLPNPKVPSRLKVPQ----ESTEPSLFQGLMDSPERFLLSRNSRVGSKLEGLILEDV-NVKSAYTIAGYQGNPLKGRIYVQLKDDRSLTTSQIQEQVREKLPKLKGGSVSVEDILFIETGDDSPFKIALLSNNIESLREAANGLKNRLENISGLVDIKLSSNTENSSIEHFQQRRVIYITANLSAGIGLGDVTKKVIEIAEEILPNDVTFDIQGASAQVQSIFKEFAIALFFAILCMMVILYVTFGRFLESIVVLLSLPLSIVGAMFALLITQSDFGMISLIGLIFLLGLLDKNAILLMDYTNQLRQQGMSRHNAILKTGEIRLRPIIMTTASTILGMLPIAVGLGAGAELRQPMAVAIIGGLITSSVLSLIVVPVLYTLLEDGWAKFSFRRMKRVDN
21550	GC_00001366	core_genes	ATCC 51142	2516	10	11	2	0	0.927463	0.846113	0.884922	V	Defense mechanisms							PF00873.22	AcrB/AcrD/AcrF family	COG0841	Multidrug efflux pump subunit AcrB (AcrB) (PDB:1IWG)			MKPSWREHLNISRVAIKYARVTLFIAIAVAVAGIFAFSSLKYALFPEIPFPVVIVQGSAPLETTLETEKQLTNPIETSLRSLEDAELFSSTYPGQTIINVAFAAGLNLDQSTETVKNALKQAQLPPDATIEVTPFNLNESVAVTYAISSDTQPVEILASIAQEKIIPSLEGISGVRRVDLLGDSSLRDI-NSNNSPTNPPTLTRLNQEDILAVQVVKKADGNTLDVAQAVDEKIASLRESLPDIQLVIAETQADYIEEASQATVEALLGAIILAILVIFPFLRNIQATLITALAIPMSLLGTFIVMAIAGFNLETITLLGLALVIGIIVDDAIVDVENISRHIDEGMSPKEAAIKGTDEIGLTVSASTLTLAAVFLPIAFIGGNLGQFFKPFGMTVAAAVLISLIVARTVSPVLAMYWLKPRRRNAENQPKAFILAPIYRRILNWSLSHRKAVIGIALISFVVGLGLIPFIPQGFVPKLDRGEFNVIYTLPNPKIPNRLKAAQERISQEESPSLFQGLMESPERILLSRNYRVGSKLEGIVLEDP-NVESAYTIAGYQGNPLKGRIYVQLKDNRTLTTSQVQEEIRENLPKLKGGSISVEDILFIETGDDSPLKIALLSNNLESLETTAKQLKDRLETIPGLVDIKLSASVESSFIEHFQQQRVIYLTSNLSQGTGLGDVTKKVISITEEILPNDVTFDIQGASAQVRSIFKEFAIALFFAILSMMVILYITFGRFLESFVVLLSLPLSIVGAMFALLITQSDFGMISLIGLIFLLGLLDKNAILLMDYTNQLREQGMSRHNAILKTGEIRLRPIIMTTASTILGMLPIAVGLGAGAELRQPMAVAIIGGLITSSVLSLIVVPVLYTVLEDGWEKLCFHRMKRVDN
21551	GC_00001367		BG0011	1937	7	11	3	0	0.653368	0.621211	0.636884	M|V	Cell wall/membrane/envelope biogenesis|Defense mechanisms							PF13437.9	HlyD family secretion protein	COG0845	Multidrug efflux pump subunit AcrA (membrane-fusion protein) (AcrA) (PDB:1T5E)	K02005	HlyD family secretion protein	MDAHYCFFVNVKLLYVRTILKIIVANNSLNQDSVLSTEKKKNVFSRGFFKDKQLILGIAMGMMITFGAIKLLPMLSTEESPTTATPITQSPKTPQTVTVTSVETYPLKHTLEATGTIVPVESIPIYSQKTGLQILEIFADEGEWINPGQTLVSLDNSVEQAQLQQAKARVAKHEARLAELRAGNRVEEIAQAKASVQQMEANLAQAEADLTLAQERVQRNQSLEAESVITRDRLDEVINEERIKR-----GTLEENQARLTEAKEKLAQLEAGPRRETIAQAVAELAEAKAEYQVRLAQLENTKIISPVR-GKITKREAKLGDITTASRPLFTVIENGRLELQIKIPETQLTRIRRGQTVLITSD-KDPTLKFQTKIREIEPLIDETSRQATLVVDLPSNPSLKPGMFLRGTIVTRISNTLSVPLESVLPQEDGSALVYLVKPDNTVEARRVETGEILSNQRIEILKGLREGETLVLKGTAYLKDGDPIVLPQ
21552	GC_00001367		WH0003	2910	7	11	3	0	0.653368	0.621211	0.636884	M|V	Cell wall/membrane/envelope biogenesis|Defense mechanisms							PF16576.8	Barrel-sandwich domain of CusB or HlyD membrane-fusion	COG0845	Multidrug efflux pump subunit AcrA (membrane-fusion protein) (AcrA) (PDB:1T5E)	K02005	HlyD family secretion protein	------MIQDSSKENYSPSEDRTKSTEENSSLKLVSSENLPAKQTPSRIKVRELVLGIGVGIIGTLAITKLVSVSPETSSDSATLVLTETQGTAQRVTVGRVDVDFVNRTLKATGTVAAFESIPILSPANGLQIERIFVDEGDIVKPGQLLATLDNSVESAQLQQAQATIAQREARLAELRAGNRVEEIAQARASVQQIQAQITQAEADLALAQRRVERNRSLEVDGAITRDRLDELLNDAQIKQ-----AILQQ
21553	GC_00001367		WH0005	1982	7	11	3	0	0.653368	0.621211	0.636884	M|V	Cell wall/membrane/envelope biogenesis|Defense mechanisms							PF16576.8	Barrel-sandwich domain of CusB or HlyD membrane-fusion	COG0845	Multidrug efflux pump subunit AcrA (membrane-fusion protein) (AcrA) (PDB:1T5E)			-----------------------------------------------------------------------------------------------------------------------------------------------------------------------------------------------ARASVQQIQAQITQAEADLALAQRRVERNRSLEVDGAITRDRLDELLNDAQIKQ-----AILQQ
21554	GC_00001367		WH0401	1706	7	11	3	0	0.653368	0.621211	0.636884	M|V	Cell wall/membrane/envelope biogenesis|Defense mechanisms							PF13437.9	HlyD family secretion protein	COG0845	Multidrug efflux pump subunit AcrA (membrane-fusion protein) (AcrA) (PDB:1T5E)			-----------------------------------------------------------------------------------------------------------------------------------------------------------NSVESAQLQQAQATIAQREARLAELRAGNRVEEIAQARASVQQIQAQITQAEADLALAQRRVERNRSLEVDGAITRDRLDELLNDAQIKQ-----GILQQ
21555	GC_00001367		WH0401	777	7	11	3	0	0.653368	0.621211	0.636884	M|V	Cell wall/membrane/envelope biogenesis|Defense mechanisms									COG0845	Multidrug efflux pump subunit AcrA (membrane-fusion protein) (AcrA) (PDB:1T5E)			--------------------------------------------------------------------------------------------------------------------------------------------------------------------------------------------------EKSFIAAKIKLNKTQIIMT------GHCIQILGGTTRKKTGIIRSSLFPKNYWAIAVIQDS
21556	GC_00001367		WH0402	6712	7	11	3	0	0.653368	0.621211	0.636884	M|V	Cell wall/membrane/envelope biogenesis|Defense mechanisms							PF13533.9	Biotin-lipoyl like	COG0845	Multidrug efflux pump subunit AcrA (membrane-fusion protein) (AcrA) (PDB:1T5E)			----------------------------------------------------------------------------------------------------------------------AFESIPILSPANGLQIERIFVDEGDIVKPGQLLATLDNSVESAQLQQAQATIAQREARLAELRAGNRVEEIAQARASVQQIQAQITQAEADLALAQRRVERNRSLEVDGAITRDRLDELLNDAQIKQ-----AILQQ
21557	GC_00001367		WH0402	2762	7	11	3	0	0.653368	0.621211	0.636884															----------------------------------------------------------------------------------------------------------------------------------------------------------------------------------------------------------------------------------------------------------MIQDS
21558	GC_00001367		WH8501	4855	7	11	3	0	0.653368	0.621211	0.636884	V	Defense mechanisms							PF13437.9	HlyD family secretion protein	COG1566	Multidrug resistance efflux pump EmrA (EmrA) (PDB:4TKO)			---------------------------------------------------------------------------------------------------------------------------------------------------------------------------------------------------------------------------------------------------------------
21559	GC_00001367		WH8501	5135	7	11	3	0	0.653368	0.621211	0.636884	M|V	Cell wall/membrane/envelope biogenesis|Defense mechanisms									COG0845	Multidrug efflux pump subunit AcrA (membrane-fusion protein) (AcrA) (PDB:1T5E)			---------------------------------------------------------------------------------------------------------------------------------------------------------------------------------------------------------------------------------------------------------------
21560	GC_00001367		WH8501	4856	7	11	3	0	0.653368	0.621211	0.636884	M|V	Cell wall/membrane/envelope biogenesis|Defense mechanisms									COG0845	Multidrug efflux pump subunit AcrA (membrane-fusion protein) (AcrA) (PDB:1T5E)			----------------------------------------------------------------------------------------------------------------------------------------------------------------------------------------------------------------------------------------------------------MIQDS
21561	GC_00001367		ALANI8	718	7	11	3	0	0.653368	0.621211	0.636884	M|V	Cell wall/membrane/envelope biogenesis|Defense mechanisms							PF16576.8	Barrel-sandwich domain of CusB or HlyD membrane-fusion	COG0845	Multidrug efflux pump subunit AcrA (membrane-fusion protein) (AcrA) (PDB:1T5E)	K02005	HlyD family secretion protein	------MTRDLSNDEYSQFD--------------IGSEELPQPQNPSRIRIRELIFGVGIGVVVTLVATRFVAVSPQSTPNSTPVSLNESQSPAQKVTVAAVSFDSVDQTLKATGTVAPFESIPILSPAVGLQIQQISADEGDFVERGQLLATLDDSVEQAQLQQSRAAVAQYEARLAELRAGNRVEEIAQARATVKQIQSQITQAEADLTLAQKRVERNQSLETDGAITRDRLDELLNDAQVKQ-----AQLQQ
21562	GC_00001368	C_watsonii	WH0003	620	6	11	2	0	0.926459	0.633555	0.752509															#NAME?
21563	GC_00001368	C_watsonii	WH0003	416	6	11	2	0	0.926459	0.633555	0.752509	T	Signal transduction mechanisms							PF00069.28	Protein kinase domain	COG0515	Serine/threonine protein kinase (SPS1) (PDB:6G4J)			MFCINPNCSHPKNSDKHLFCITCGSELLLNGRYRVIRLLSDKGGFAVTYEVTHNDVHKVLKVLNNDHPDAVRLFEQEANILTQLNHPGIPKGEGEFIYFPRDSQTPIHCFVMEKIEGMDLEEYQRNRQFRPIDEKLALEWLKQLVEILDVVHSNNFFHRDIKPSNIIFQPNGQLSLIDFGVVRQVTATIMSNNKNTGIYTPGYAPPEQEKGFAVPQSDFYALGRTFVYLLTGKEPTDADIYDPHNDELNWRKFAGDISEELADFLDILMARKATQRPANTQVILQTLSSYLGEKILIVCQTGIGKYHYKSISEAIKNAKPGTKIMVRPGTYKEGLVINKEVEIIGDGLRENIIIESTESDCILMETDKALVKGLTLRGKAGTNNNKYSTVDIPQGKLILDDCDITSDSLSCIAIHGVAANPTIRNCQIHDGKESGVYVYNKGQAT------------------------------------------------------------------------------------
21564	GC_00001368	C_watsonii	WH0005	528	6	11	2	0	0.926459	0.633555	0.752509															#NAME?
21565	GC_00001368	C_watsonii	WH0005	552	6	11	2	0	0.926459	0.633555	0.752509	T	Signal transduction mechanisms							PF00069.28	Protein kinase domain	COG0515	Serine/threonine protein kinase (SPS1) (PDB:6G4J)			--------------------------------------MSDKGGFAVTYEVTHNDVHKVLKVLNNDHPDAVRLFEQEANILTQLNHPGIPKGEGEFIYFPRDSQTPIHCFVMEKIEGMDLEEYQRNRQFRPIDEKLALEWLKQLVEILDVVHSNNFFHRDIKPSNIIFQPNGQLSLIDFGVVRQVTATIMSNNKNTGIYTPGYAPPEQEKGFAVPQSDFYALGRTFVYLLTGKEPTDADIYDPHNDELNWRKFAG
21566	GC_00001368	C_watsonii	WH0401	156	6	11	2	0	0.926459	0.633555	0.752509									PF13229.9	Right handed beta helix region					#NAME?
21567	GC_00001368	C_watsonii	WH0401	3976	6	11	2	0	0.926459	0.633555	0.752509	T	Signal transduction mechanisms							PF00069.28	Protein kinase domain	COG0515	Serine/threonine protein kinase (SPS1) (PDB:6G4J)			MFCINPNCSHPKNSDKHLFCITCGSELLLNGRYRVIRLLSDKGGFAVTYEVTHNDVHKVLKVLNNDHPDAVRLFEQEANILTQLNHPGIPKGEGEFIYFPRDSQTPIHCFVMEKIEGMDLEEYQRNRQFRPIDEKLALEWLKQLVEILDVVHSNNFFHLDIKPSNIIFQTNGQLSLIDFGVVRQVTATIMSNNKNTGIYTPGYAPPEQEKGFAVPQSDFYALGRTFVYLLTGKGPTDADIYDPHNDELNWRKFAGDISEELADFLDILMARKATQRPANTQVILQTLSSYLGEKILIVCQTGIGKYHYKSISEAIKNAKPGTKIMVRPGTYKEGLVINKEVEIIGDGLRENIIIESTESDCILMETDKALVKGLTLRGKAGTNNNKYSTVDIPQGKLILDDCDITSDSLSCIAIHGVAANPTIRNCQIHDGKESGVYVYNKGQ--------------------------------------------------------------------------------------
21568	GC_00001368	C_watsonii	WH0402	5347	6	11	2	0	0.926459	0.633555	0.752509															#NAME?
21569	GC_00001368	C_watsonii	WH0402	2122	6	11	2	0	0.926459	0.633555	0.752509	T	Signal transduction mechanisms							PF00069.28	Protein kinase domain	COG0515	Serine/threonine protein kinase (SPS1) (PDB:6G4J)	K10297	F-box protein 11	MFCINPNCSHPKNSDKHLFCITCGSELLLNGRYRVIRLLSDKGGFAVTYEVTHNDVHKVLKVLNNDHPDAVRLFEQEANILTQLNHPGIPKGEGEFIYFPRDSQTPIHCFVMEKIEGMDLEEYQRNRQFRPIDEKLALEWLKQLVEILDVVHSNNFFHRDIKPSNIIFQPNGQLSLIDFGVVRQVTATIMSNNKNTGIYTPGYAPPEQEKGFAVPQSDFYALGRTFVYLLTGKEPTDADIYDPHNDELNWRKFAGDISEELADFLDILMARKATQRPANTQVILQTLSSYLGEKILIVCQTGIGKYHYKSISEAIKNAKPGTKIMVRPGTYKEGLVINKEVEIIGDGLRENIIIESTESDCILMETDKALVKGLTLRGKAGTNNNKYSTVDIPQGKLILDDCDITSDSLSCIAIHGVAANPTIRNCQIHDGKESGVYVYNKGQATVDNCDIFSNTLSGIEIKEEGNVLIRNCQIHDNKQAGVNVYNKGQGTVDNCDIFSNFNSGIAIREEGNPTIRNCQIHDNKKLEYL
21570	GC_00001368	C_watsonii	WH8501	5540	6	11	2	0	0.926459	0.633555	0.752509	T	Signal transduction mechanisms							PF00069.28	Protein kinase domain	COG0515	Serine/threonine protein kinase (SPS1) (PDB:6G4J)			MFCINPNCSHPKNSDKHLFCITCGSELLLNGRYRVIRLLSDKGGFAVTYEVTHNDVHKVLKVLNNDHPDAVRLFEQEANILPQLNHPGIPKGEGEFIYFPRDSQTPIHCFVMEKIEGMDLEEYQRNRQFRPIDEKLALEWLKQLVEILDVVHSNNLFHLDIKPSNIIFQPNGQLSLIDFGVVRQVTATIMSNNKNTGIYTPGYAPPEQEKGFAVPQSDFYALGRTFVYLLTGKEPTDADIYDPHNDELNWRKFAGDISEELADFLDILMARKATQRPANTQVILQTLSPYLGEKILIVCQTGIDKYHYKSISEAIKNAKPGTKIMVRPGTYKEGLVINKEVEIIGDGLRENIIIESTESDCILMETDKALVKGLTLRGKAGTNNNKYSTVDIPQGKLILDDCDITSDSLSCIAIHGVAANPTIRNCQIHDGKESGVYVYNKGQGTVENCEIFANTYSQIDIKKYCKIQVIQSKVNGK-------------------IVNKSSSRKNIIFVGIISIILILIL----LTLL
21571	GC_00001368	C_watsonii	WH8502	961	6	11	2	0	0.926459	0.633555	0.752509									PF13229.9	Right handed beta helix region					#NAME?
21572	GC_00001368	C_watsonii	WH8502	1404	6	11	2	0	0.926459	0.633555	0.752509	T	Signal transduction mechanisms							PF00069.28	Protein kinase domain	COG0515	Serine/threonine protein kinase (SPS1) (PDB:6G4J)			MFCINPNCSHPKNSDKHLFCITCGSELLLNGRYRVIRLLSDKGGFAVTYEVTHNDVHKVLKVLNNDHPDAVRLFEQEANILTQLNHPGIPKGEGEFIYFPRDSQTPIHCFVMEKIEGMDLEEYQRNRQFRPIDEKLALEWLKQLGEILDVVHSNNFFHLDIKPSNIIFQPNGQLSLIDFGVVRQVTATIMSNNKNTGIYTPGYAPPEQEKGFAVPQSDFYALGRTFVYLLTGKEPTDADIYDPHNDELNWRKFAGDISEELADFLDILMARKATQRPANTQVILQTLSSYLGEKILIVCQTGIGKYHYKSISEAIKNAKPGTKIMVRPGTYKEGLVINKEVEIIGDGLRENIIIESTESDCILMETDKALVKGLTLRGKAGTNNNKYSTVDIPQGKLILDDCDITSDSLSCIAIHGVAANPTIRHCQIHDGKESGVYVYNKGQATVYNCDIFSNTLSGIEIKEEGNVLIRNCQIHD-----------------------------------------------------
21573	GC_00001369	C_watsonii	WH0003	1232	6	11	2	0	0.967983	0.597655	0.739021	R|R	General function prediction only|General function prediction only							PF01663.25	Type I phosphodiesterase / nucleotide pyrophosphatase	COG0457|COG3379	Tetratricopeptide (TPR) repeat (TPR) (PDB:3AS4)|Predicted phosphohydrolase or phosphomutase, AlkP superfamily			MIQNAKNKVLLIGWDAADWQVITPLVDAGKMPNMKRFLEQGVMGNLATLYPVLSPMLWTSIATGKRAYKHGIHGFVEPDPQTGTVRPISNLGRKTKAIWNILNQEGKRSNVVGWWPSYPVEPINGVMVSNHYQEAPPHLGKPWIMRPGTVHPERLIDPLSDLRIHPQELEPEQLLPFVPKAAEIDQEKDKRLYSIAKIIAECSSIHAAATGLMQLEPWDFMAVYYDAIDHFGHGFMRYHPPRSPWISEEDFDLYKDVIESAYRFHDMMLGTYMNLAGEDTTIIICSDHGFHPDRLRPQHIPNEPAGPAEEHRPFGIVAMKVPNIKQDGVIFGANLLDITPTILSLYGLPVGRDMDGKPLVSAWKDEVAIDYIDSWEQQEGDAGMHPPNLRVDSVDSQAALEQLVELGYIEELDENVEVQVANTIRELRYNLARSYIGANRHREAIPILNELWEEYPEESRFAIQLFQCHLALDETESAEKIMEKALGDKQEVMEQAREELNQLVEELKDKKSEDYTEQEIHKLRKLRMKATLNPDAVSFFRGSLLFAQGNYEEAIRELDKAKKAQTHNLPSLYLKMGYAYLGLKKWFDAACYFMQVLELDPANPDAHLGLCKTHLKEHREDKALDEAMAALSLIYHNPQAHFLCGLALYRCGQITDAVKAIETAISQNPIFPNAHRYLAGIYYKEFQDGEKAAKHRNLAREAQQRIKDFKAGKIDLNQNAGSISDWVIEINTGNKPKLDAPMEDTVIIVSGLPRSGTSMMMQMLAAAGISVMTDGVREADESNPKGYYEYEKAKQVGSDNSWIPDAKGKFVKIVAQLLPKLPSGQPYRIIFMQRPLSEVIPSQDKLLERLGKKGSKLTPEKLAETYQKQLKQVEQVLNYYQDIEVLPINYNDAIANPKLIATQVNEFLGGKWDEKAMITAIDPSLRHQKS
21574	GC_00001369	C_watsonii	WH0005	6348	6	11	2	0	0.967983	0.597655	0.739021	R|R	General function prediction only|General function prediction only							PF14559.9	Tetratricopeptide repeat	COG0457|COG3379	Tetratricopeptide (TPR) repeat (TPR) (PDB:3AS4)|Predicted phosphohydrolase or phosphomutase, AlkP superfamily			---------------------------------------------------------------------------------------------------------------------------------------------------------------------------------------------------------------------------------------------------------------
21575	GC_00001369	C_watsonii	WH0005	6349	6	11	2	0	0.967983	0.597655	0.739021	R|U|W	General function prediction only|Intracellular trafficking, secretion, and vesicular transport|Extracellular structures							PF01663.25	Type I phosphodiesterase / nucleotide pyrophosphatase	COG3379|COG5010	Predicted phosphohydrolase or phosphomutase, AlkP superfamily|Flp pilus assembly protein TadD, contains TPR repeats (TadD) (PDB:3WXX)			MIQNAKNKVLLIGWDAADWQVITPLVDAGKMPNMKRFLEQGVMGNLATLYPVLSPMLWTSIATGKRAYKHGIHGFVEPDPQTGTVRPISNLGRKTKAIWNILNQEGKRSNVVGWWPSYPVEPINGVMVSNHYQEAPPHLGKPWIMRPGTVHPERLIDPLSDLRIHPQELEPEQLLPFVPKAAEIDQEKDKRLYSIAKIIAECSSIHAAATGLMQLEPWDFMAVYYDAIDHFGHGFMRYHPPRSPWISEEDFDLYKDVIESAYRFHDMMLGTYMNLAGEDTTIIICSDHGFHPDRLRPQHIPNEPAGPAEEHRPFGIVAMKVPNIKQDGVIFGANLLDITPTILSLYGLPVGRDMDGKPLVSAWKDEVAIDYIDSWEQQEGDAGMHPLT--------------------------------------------------------------------------------------------------------------------------------------------------------------------------------------------------------------------------------------------------------------------------------------------------------------------------------------------------------------------------------------------------------------------------------------------------------------------------------------------------------------------------------------------------------------
21576	GC_00001369	C_watsonii	WH0401	1669	6	11	2	0	0.967983	0.597655	0.739021	R|R	General function prediction only|General function prediction only							PF14559.9	Tetratricopeptide repeat	COG0457|COG3379	Tetratricopeptide (TPR) repeat (TPR) (PDB:3AS4)|Predicted phosphohydrolase or phosphomutase, AlkP superfamily			--------------------------------------------------------------------------------------------------------------------------------------------------------------------------------------------------------------------MQLEPWDFMAVYYDAIDHFGHGFMRYHPPRSPWISEEDFDLYK
21577	GC_00001369	C_watsonii	WH0401	3753	6	11	2	0	0.967983	0.597655	0.739021															#NAME?
21578	GC_00001369	C_watsonii	WH0402	321	6	11	2	0	0.967983	0.597655	0.739021	R|R	General function prediction only|General function prediction only							PF14559.9	Tetratricopeptide repeat	COG0457|COG3379	Tetratricopeptide (TPR) repeat (TPR) (PDB:3AS4)|Predicted phosphohydrolase or phosphomutase, AlkP superfamily			--------------------------------------------------------------------------------------------------------------------------------------------------------------------------------------------------------------------MQLEPWDFMAVYYDAIDHFGHGFMRYHPPRSPWISEEDFDLYK
21579	GC_00001369	C_watsonii	WH0402	320	6	11	2	0	0.967983	0.597655	0.739021	R|U|W	General function prediction only|Intracellular trafficking, secretion, and vesicular transport|Extracellular structures							PF01663.25	Type I phosphodiesterase / nucleotide pyrophosphatase	COG3379|COG5010	Predicted phosphohydrolase or phosphomutase, AlkP superfamily|Flp pilus assembly protein TadD, contains TPR repeats (TadD) (PDB:3WXX)			MIQNAKNKVLLIGWDAADWQVITPLVDAGKMPNMKRFLEQGVMGNLATLYPVLSPMLWTSIATGKRAYKHGIHGFVEPDPQTGTVRPISNLGRKTKAIWNILNQEGKRSNVVGWWPSYPVEPINGVMVSNHYQEAPPHLGKPWIMRPGTVHPEXLIDPLSDLRIHS---------------------------------------------------------------------------------------------------------------------------------------------------------------------------------------------------------------------------------------------------------------------------------------------------------------------------------------------------------------------PRIRTRTTIT----------------------------------------------------------------------------LC--------------------------PQS------------------------------------------------------SRNRPRKRQKTI--------------------------------------------------------------------------------------------------------------------------------------------------------------------------------------------------------------------------------
21580	GC_00001369	C_watsonii	WH8501	706	6	11	2	0	0.967983	0.597655	0.739021	R|R	General function prediction only|General function prediction only							PF14559.9	Tetratricopeptide repeat	COG0457|COG3379	Tetratricopeptide (TPR) repeat (TPR) (PDB:3AS4)|Predicted phosphohydrolase or phosphomutase, AlkP superfamily			--------------------------------------------------------------------------------------------------------------------------------------------------------------------------------------------------------------------MQLEPWDFMAVYYDAIDHFGHGFMRYHPPRSPWISEEDFDLYK
21581	GC_00001369	C_watsonii	WH8501	702	6	11	2	0	0.967983	0.597655	0.739021															#NAME?
21582	GC_00001369	C_watsonii	WH8502	2359	6	11	2	0	0.967983	0.597655	0.739021	R|R	General function prediction only|General function prediction only							PF13414.9	TPR repeat	COG0457|COG3379	Tetratricopeptide (TPR) repeat (TPR) (PDB:3AS4)|Predicted phosphohydrolase or phosphomutase, AlkP superfamily			---------------------------------------------------------------------------------------------------------------------------------------------------------------------------------------------------------------------------------------------------------------
21583	GC_00001369	C_watsonii	WH8502	103	6	11	2	0	0.967983	0.597655	0.739021															#NAME?
21584	GC_00001370	core_genes	BG0011	5114	10	11	2	0	0.955416	0.863806	0.907304	J|J	Translation, ribosomal structure and biogenesis|Translation, ribosomal structure and biogenesis	COG0072|COG0073	Aminoacyl-tRNA synthetases					PF03483.20	B3/4 domain	COG0072|COG0073	Phenylalanyl-tRNA synthetase beta subunit (PheT) (PDB:3L4G)|tRNA-binding EMAP/Myf domain (EMAP) (PDB:1MKH)	K01890	phenylalanyl-tRNA synthetase beta chain [EC:6.1.1.20]	MKISVNWLRELVNVTLTPEALADLLTIAGLEVDEIEDRRQWADGVVIGKIIDRQPHPNADKLSVCQVDIGQETPSTIVCGAPNAKADIYVPVATLGTYLPKIDLKIKSAKLRGVKSEGMICSLAEVGLTKESAGIHIFEEDNLQLGADARPYLGLDDVILDITPTANRADAMSMIGVAREVAALTGGKLNLPQPPQTSFSDEKSYPLTVEVKDGNACPTYIGTVIEGVKISPSPDWLQQRLEAAGVRPINNVVDITNLVLLEWGQPLHAFDLQKLETVARNKDHLTVGVRFAKETETLKTLDGQERKLNPVNLLITANDTPVALAGVMGGEETEVAEETQNILLEAALFEQVTIRRSSRSQSLRSEASARYERGINYSELELACQRAIALITELAGGTPVTQQMSDHRPDRSAQSIELRLDRIHQVLGPVEKEGQKTNIAAVDVERILSDLGCRLTPVTGNDKVWSVTVPSYRYRDLEREIDLIEEVARLYGYDRFCDELPDKTEAGGLSIEYQTQRKVREAFRGVGLTELVQYSLVKPEKAEIVISNPLFAEYSALRTNLLDGIIDAFAYNQSQGNGALNGFEIGRIFRKIEGEMAEWDNIAGIMGGDLLPQGRWTRSGKPNPMTWYEAKGILESVFQRLGVSVDYQPDSQDERLHPGRTASLWLNGERLGIFGQIHPQLRQDKDLMPEVYGFELDFRCLSKVLNQDNLLTPHFELYSTYPAVERDLAFFAALDVSVADLTKTMNKAGGKLLTGVELFDDYQGKNVPDGQRSLAFSLAYRSGDRTLTDEDVEPVHDKIRQTLVKQFDVTLRS
21585	GC_00001370	core_genes	CCY0110	5506	10	11	2	0	0.955416	0.863806	0.907304	J|J	Translation, ribosomal structure and biogenesis|Translation, ribosomal structure and biogenesis	COG0072|COG0073	Aminoacyl-tRNA synthetases					PF03483.20	B3/4 domain	COG0072|COG0073	Phenylalanyl-tRNA synthetase beta subunit (PheT) (PDB:3L4G)|tRNA-binding EMAP/Myf domain (EMAP) (PDB:1MKH)	K01890	phenylalanyl-tRNA synthetase beta chain [EC:6.1.1.20]	MKISVNWLRELVNVTLTPEALADLLTIAGLEVDDIEDRRQWADGVVIGKIIDRQPHPNADKLSVCQVDIGQETPSTIVCGAPNAKADIYVPVATLGTYLPKIDLKIKSAKLRGVKSEGMICSLAEVGLTKESAGIHIFEENNLKLGADARPYLGLDEVILDITPTANRADAMSMIGVAREVAALTGGKLNLPQPPQTSLSGEQSYPLTVKVSDGNACPTYIGTVIQGVKIADSPEWLQQRLEAAGVRPINNVVDITNLVLLEWGQPLHAFDLQKLETVAGNKDNLTVGVRFANDKETLKTLDGQERKLNPVNLLITANDTPVALAGVMGGEETEVAEETQNILLEAALFEQVTIRRSSRSQSLRSEASARYERGINYSELELACRRAIALITELAGGTPVTQRMSDHRPDRSSESIKLRLDRIHHVLGPVEKDGQKTNIAAEDVERILGDLNCTLTPVAGENTVWSVTIPSYRYRDLEREIDLIEEVARLYGYDRFCDELPDKTEAGGLSIEYQTQRKVREVFRGVGLTELVQYSLVKPEKADIVISNPLFAEYSALRTNLLDGLIDAFAYNQSQGNGALNGFEIGRIFRKIDGERAEWDNIAGIMGGDLLPQGRWTRSGKPKPMTWYEAKGILESVFERLGVSVEYQPDSEDERLHPGRTASLWLNGEILGIFGQIHPQLRQEKDLMDEVYGFELDFRCLMKVLNQDNLLTPHFELYSTYPAVERDLAFFAALDVPVADLTKTMNKAGGNLLTEVELFDDYQGKNVPEGQRSLAFSLAYRSGDRTLTDEDVEPVHDKIRQTLVKQFAVTLRS
21586	GC_00001370	core_genes	WH0003	2578	10	11	2	0	0.955416	0.863806	0.907304	J|J	Translation, ribosomal structure and biogenesis|Translation, ribosomal structure and biogenesis	COG0072|COG0073	Aminoacyl-tRNA synthetases					PF03483.20	B3/4 domain	COG0072|COG0073	Phenylalanyl-tRNA synthetase beta subunit (PheT) (PDB:3L4G)|tRNA-binding EMAP/Myf domain (EMAP) (PDB:1MKH)	K01890	phenylalanyl-tRNA synthetase beta chain [EC:6.1.1.20]	MKISVNWLRELVNVTLTPEALADLLTIAGLEVDEIEDRRQWADGVVIGKIIDRQPHPNADKLSVCQVDIGAETPSTIVCGAPNAKADIYVPVATLGTYLPKIDLKIKSAKLRGVKSEGMICSLAEVGLAKESAGIHIFEEDNLQLGADARPFLELDDVILDISPTANRADAMSMIGVAREVAALTGGELNLPQPPETTLSDPQTYPLTVEVSDGNACPTYIGTIIEGVKIAPSPDWLQQRLEAAGVRPINNVVDITNLVLLEWGQPLHAFDRQKLETVAGNKDHLTVGVRFAKDTETLKTLDGQERKLNPVNLLITANDTPVALAGVMGGEETEVAEETQNILLEAALFEQVTIRRSSRSQSLRSEASARYERGINQSELELACRRAIALITELAGGTPVTQKMSDHRPDRSAESIELRLDRIHHVLGPVEKDGQRINIAGEDVERILSDLGCTLTPVSGENTVWSVTIPSYRYRDLEREIDLIEEVARLYGYDRFCDELPDKTEAGGLSIEYQTQRKVREVFRGVGLTELVQYSLVKPEKAEVFLSNPLFAEYSALRTNLLDGIIDAFAYNQSQGNGALNGFEIGRIFRKIDGEIAEWDNIAGIMGGDLLPQGRWTRSGKANPMSWFEAKGILERVFQRLGVSVEYRQDSEDERLHPGRMAALWLQGQKLGIFGQIHPQLRQEKDLMDEVYAFELDFRCLSKVLNRDSLLTPHFQSYSSYPAVERDLAFFASLDVPVANLTKTMNKAGGKLLAGVELFDDYQGQNVPEGQRSLAFSLAYRSGDRTLTDEDVEPVHDKIRKALVKQFAVTLRS
21587	GC_00001370	core_genes	WH0005	4874	10	11	2	0	0.955416	0.863806	0.907304	J|J	Translation, ribosomal structure and biogenesis|Translation, ribosomal structure and biogenesis	COG0072|COG0073	Aminoacyl-tRNA synthetases					PF17759.4	Phenylalanyl tRNA synthetase beta chain CLM domain	COG0072|COG0073	Phenylalanyl-tRNA synthetase beta subunit (PheT) (PDB:3L4G)|tRNA-binding EMAP/Myf domain (EMAP) (PDB:1MKH)	K01890	phenylalanyl-tRNA synthetase beta chain [EC:6.1.1.20]	---------------------------------------------------------------------------------------------------------------------------------------------------------------------------------------------------------------------------------------------------------------
21588	GC_00001370	core_genes	WH0005	4875	10	11	2	0	0.955416	0.863806	0.907304	J|J	Translation, ribosomal structure and biogenesis|Translation, ribosomal structure and biogenesis	COG0072|COG0073	Aminoacyl-tRNA synthetases					PF03483.20	B3/4 domain	COG0072|COG0073	Phenylalanyl-tRNA synthetase beta subunit (PheT) (PDB:3L4G)|tRNA-binding EMAP/Myf domain (EMAP) (PDB:1MKH)	K01890	phenylalanyl-tRNA synthetase beta chain [EC:6.1.1.20]	MKISVNWLRELVNVTLTPEALADLLTIAGLEVDEIEDRRQWADGVVIGKIIDRQPHPNADKLSVCQVDIGAETPSTIVCGAPNAKADIYVPVATLGTYLPKIDLKIKSAKLRGVKSEGMICSLAEVGLAKESAGIHIFEEDNLQLGADARPFLELDDVILDISPTANRADAMSMIGVAREVAALTGGELNLPQPPETTLSDPQTYPLTVEVSDGNACPTYIGTIIEGVKIAPSPDWLQQRLEAAGVRPINNVVDITNLVLLEWGQPLHAFDRQKLETVAGNKDHLTVGVRFAKDTETLKTLDGQERKLNPVNLLITANDTPVALAGVMGGEETEVAEETQNILLEAALFEQVTIRRSSRSQSLRSEASARYERGINQSELELACRRAIALITELAGGTPVTQKNE------------------------------------------------------------------------------------------------------------------------------------------------------------------------------------------------------------------------------------------------------------------------------------------------------------------------------------------------------------------------------------------------------------------------
21589	GC_00001370	core_genes	WH0401	2315	10	11	2	0	0.955416	0.863806	0.907304	J|J	Translation, ribosomal structure and biogenesis|Translation, ribosomal structure and biogenesis	COG0072|COG0073	Aminoacyl-tRNA synthetases					PF03483.20	B3/4 domain	COG0072|COG0073	Phenylalanyl-tRNA synthetase beta subunit (PheT) (PDB:3L4G)|tRNA-binding EMAP/Myf domain (EMAP) (PDB:1MKH)	K01890	phenylalanyl-tRNA synthetase beta chain [EC:6.1.1.20]	MKISVNWLRELVNVTLTPEALADLLTIAGLEVDEIEDRRQWADGVVIGKIIDRQPHPNADKLSVCQVDIGAETPSTIVCGAPNAKADIYVPVATLGTYLPKIDLKIKSAKLRGVKSEGMICSLAEVGLAKESAGIHIFEEDNLQLGADARPFLELDDVILDISPTANRSDAMSMIGVAREVAALTGGELNLPQPPETTLSDPQTYPLTVDVSDGNACPTYIGTIIEGVKIAPSPDWLQQRLEAAGVRPINNVVDITNLVLLEWGQPLHAFDRQKLETVAGNKDHLTVGARFAKDTETLKTLDGQERKLNPVNLLITANDTPVALAGVMGGEETEVAEETQNILLEAALFEQVTIRRSSRSQSLRSEASARYERGINQSELELACRRAIALITELAGGTPVTQKMSDHRPDRSAESIELRLDRIHHVLGPVEKDGQRINIAGEDVERILSDLGCTLTPVSGENTVLSVTIPSYRYRDLEREIDLIEEVARLYGYDRFCDELPDKTEAGGLSIEYQTQRKVREVFRGVGLTELVQYSLVKPEKAEVFLSNPLFAEYSALRTNLLDGIIDAFAYNQSQGNGALNGFEIGRIFRKIDGEIAEWDNIAGIMGGDLLPQGRWTRSGKANPMSWFEAKGILERVFQRLGVSVEYRQDSEDERLHPGRTAALWLQGQKLGIFGQIHPQLRQEKDLMDEVYAFELDFRCLSKVLNRDSLLTPHFQSYSSYPAVERDLAFFASLDVPVANLTKTMNKAGGKLLAGVELFDDYQGQNVPEGQRSLAFSLAYRSGDRTLTDEDVEPVHDKIRKALVKQFAVTLRS
21590	GC_00001370	core_genes	WH0402	6085	10	11	2	0	0.955416	0.863806	0.907304	J|J	Translation, ribosomal structure and biogenesis|Translation, ribosomal structure and biogenesis	COG0072|COG0073	Aminoacyl-tRNA synthetases					PF03483.20	B3/4 domain	COG0072|COG0073	Phenylalanyl-tRNA synthetase beta subunit (PheT) (PDB:3L4G)|tRNA-binding EMAP/Myf domain (EMAP) (PDB:1MKH)	K01890	phenylalanyl-tRNA synthetase beta chain [EC:6.1.1.20]	MKISVNWLRELVNVTLTPEALADLLTIAGLEVDEIEDRRQWADGVVIGKIIDRQPHPNADKLSVCQVDIGAETPSTIVCGAPNAKADIYVPVATLGTYLPKIDLKIKSAKLRGVKSEGMICSLAEVGLAKESAGIHIFEEDNLQLGADARPFLELDDVILDISPTANRADAMSMIGVAREVAALTGGELNLPQPPETTLSDPQTYPLTVEVSDGNACPTYIGTIIEGVKIAPSPDWLQQRLEAAGVRPINNVVDITNLVLLEWGQPLHAFDRQKLETVAGNKDHLTVGVRFAKDTETLKTLDGQERKLNPVNLLITANDTPVALAGVMGGEETEVAEETQNILLEAALFEQVTIRRSSRSQSLRSEASARYERGINQSELELACRRAIALITELAGGTPVTQKMSDHRPDRSAESIELRLDRIHHVLGPVEKDGQRINIAGEDVERILSDLGCTLTPVSGENTVWSVTIPSYRYRDLEREIDLIEEVARLYGYDRFCDELPDKTEAGGLSIEYQTQRKVREVFRGVGLTELVQYSLVKPEKAEVFLSNPLFAEYSALRTNLLDGIIDAFAYNQSQGNGALNGFEIGRIFRKIDGEIAEWDNIAGIMGGDLLPQGRWTRSGKANPMSWFEAKGILERVFQRLGVSVEYRQDSEDERLHPGRTAALWLQGQKLGIFGQIHPQLRQEKDLMDEVYAFELDFRCLSKVLNRDSLLTPHFQSYSSYPAVERDLAFFASLDVPVANLTKTMNKAGGKLLAGVELFDDYQGQNVPEGQRSLAFSLAYRSGDRTLTDEDVEPVHDKIRKALVKQFAVTLRS
21591	GC_00001370	core_genes	WH8501	3643	10	11	2	0	0.955416	0.863806	0.907304	J|J	Translation, ribosomal structure and biogenesis|Translation, ribosomal structure and biogenesis	COG0072|COG0073	Aminoacyl-tRNA synthetases					PF03483.20	B3/4 domain	COG0072|COG0073	Phenylalanyl-tRNA synthetase beta subunit (PheT) (PDB:3L4G)|tRNA-binding EMAP/Myf domain (EMAP) (PDB:1MKH)	K01890	phenylalanyl-tRNA synthetase beta chain [EC:6.1.1.20]	MKISVNWLRELVNVTLTPEALADLLTIAGLEVDEIEDRRQWADGVVIGKIIDRQPHPNADKLSVCQVDIGAETPSTIVCGAPNAKADIYVPVATLGTYLPKIDLKIKSAKLRGVKSEGMICSLAEVGLAKESAGIHIFEEDNLQLGADARPFLELDDVILDISPTANRADAMSMIGVAREVAALTGGELNLPQPPETTLSDPQTYPLTVEVSDGNACPTYIGTIIEGVKIAPSPDWLQQRLEAAGVRPINNVVDITNLVLLEWGQPLHAFDRQKLETVAGNKDHLTVRARFAKDTETLKTLDGQERKLNPVNLLITANDTPVALAGVMGGEETEVAEETQNILLEAALFEQVTIRRSSRSQSLRSEASARYERGINQSELELACRRAIALITELAGGTPVTQKMSDHRPDRSAESIELRLDRIHHVLGPVEKDGQRINIAGEDVERILSDLGCTLTPVSGENTVLSVTIPSYRYRDLEREIDLIEEVARLYGYDRFCDELPDKTEAGGLSIEYQTQRKVREVFRGVGLTELVQYSLVKPEKAEVFLSNPLFAEYSALRTNLLDGIIDAFAYNQSQGNGALNGFEIGRIFRKIDGEIAEWDNIAGIMGGDLLPQGRWTRSGKANPMSWFEAKGILERVFQRLGVSVEYRQDSEDERLQPGRTAALWLQGQKLGIFGQIHPQLRQEKDLMDEVYAFELDFRCLSKVLNRDSLLTPHFQSYSSYPAVERDLAFFASLDVPVANLTKTMNKAGGKLLAGVELFDDYQGQNVPEGQRSLAFSLAYRSGDRTLTDEDVEPVHDKIRKALVKQFAVTLRS
21592	GC_00001370	core_genes	WH8502	3968	10	11	2	0	0.955416	0.863806	0.907304	J|J	Translation, ribosomal structure and biogenesis|Translation, ribosomal structure and biogenesis	COG0072|COG0073	Aminoacyl-tRNA synthetases					PF03483.20	B3/4 domain	COG0072|COG0073	Phenylalanyl-tRNA synthetase beta subunit (PheT) (PDB:3L4G)|tRNA-binding EMAP/Myf domain (EMAP) (PDB:1MKH)	K01890	phenylalanyl-tRNA synthetase beta chain [EC:6.1.1.20]	MKISVNWLRELVNVTLTPEALADLLTIAGLEVDEIEDRRQWADGVVIGKIIDRQPHPNADKLSVCQVDIGAETPSTIVCGAPNAKADIYVPVATLGTYLPKIDLKIKSAKLRGVKSEGMICSLAEVGLAKESAGIHIFEEDNLQLGADARPFLELDDVILDISPTANRADAMSMIGVAREVAALTGGELNLPQPPETTLSDPQTYPLTVEVSDGNACLTYIGTIIEGVKIAPSPDWLQQRLEAAGVRPINNVVDITNLVLLEWGQPLHAFDRQKLETVAGNKDHLTVGARFAKDTETLKTLDGQERKLNPVNLLITANDTPVALAGVMGGEETEVAEETQNILLEAALFEQVTIRRSSRSQSLRSEASARYERGINQSELELACRRAIALITELAGGTPVTQKMSDHRPDRSAESIELRLDRIHHVLGPVEKDGQRINIAGEDVERILSDLGCTLTPVSGEKTVLSVTIPSYRYRDLEREIDLIEEVARLYGYDRFCDELPDKTEAGGLSIEYQTQRKVREVFRGVGLTELVQYSLVKPEKAEVFLSNPLFAEYSALRTNLLDGIIDAFAYNQSQGNGALNGFEIGRIFRKIDGEIAEWDNIAGIMGGDLLPQGRWTRSGKANPMSWFEAKGILERVFQRLGVSVEYRQDSEDERLHPGRTAALWLQGQKLGIFGQIHPQLRQEKDLMDEVYAFELDFRCLSKVLNRDSLLTPHFQSYSSYPAVERDLAFFASLDVPVANLTKTMNKAGGKLLAGVELFDDYQGQNVPEGQRSLAFSLAYRSGDRTLTDEDVEPVHDKIRKALVKQFAVTLRS
21593	GC_00001370	core_genes	ALANI8	1531	10	11	2	0	0.955416	0.863806	0.907304	J|J	Translation, ribosomal structure and biogenesis|Translation, ribosomal structure and biogenesis	COG0072|COG0073	Aminoacyl-tRNA synthetases					PF03483.20	B3/4 domain	COG0072|COG0073	Phenylalanyl-tRNA synthetase beta subunit (PheT) (PDB:3L4G)|tRNA-binding EMAP/Myf domain (EMAP) (PDB:1MKH)	K01890	phenylalanyl-tRNA synthetase beta chain [EC:6.1.1.20]	MKISVNWLRELVNVTLTPEALADLLTIAGLEVDDMEDRRQWADGVVIGKIIDRQPHPNADKLSVCQVDIGAETPSTIVCGAPNAKADIYVPVATLGTYLPKIDLKIKSAKLRGVKSAGMICSLAEVGLAKESAGIHIFEEDNLQLGADARPFLGLDDVILDITPTANRADAMSMIGVAREVAALTGGELNLPQPPQTPLPEQQTYPLTVEVSDGNACPTYIGTIIEGVKIAPSPDWLQQRLEAAGVRPINNVVDITNLVLLEWGQPLHAFDLQKLETVAGNKDNLTVGVRFAKETETLKTLDGQERKLNPVNLLITANDTPVALGGVMGGEETEVADETQNILLEAALFEQVTIRRSSRSQSLRSEASARYERGINQSELELACRRAIALITELAGGTPVTQKMSDHRPDRSAESIELRLDRIHHVLGPVEKDGQQTNIVAEDVERILRDLGCTLTPVSGENKVWSVTIPSYRYRDLEREIDLIEEVARLYGYDLFCDQLPDKTEAGGLSIEYQTQRKVREVFRGVGLTELVQYSLVKPEKAEVFLSNPLFAEYSALRTNLLDGIIDAFAYNQSQGNGALNGFEIGRIFRKIDGEIAEWDNLAGIMGGDLLPQGRWIRSGKANPMTWFEAKGILERVFQRLGISVEYQQEREDERLHPGRTASLWLQGQKLGVFGQIHPQLRQEKDLMDEVYAFELDFRCLSKVLNRDSLLTPHFEAYSSYPAVERDLAFFASLDVPVANLTKTMNKAGGKLLAGVELFDDYQGQNVPEGQRSLAFSLAYRSGDRTLTDEDVEPVHDKIRQALVKQFAVTLRS
21594	GC_00001370	core_genes	ATCC 51142	1282	10	11	2	0	0.955416	0.863806	0.907304	J|J	Translation, ribosomal structure and biogenesis|Translation, ribosomal structure and biogenesis	COG0072|COG0073	Aminoacyl-tRNA synthetases					PF03483.20	B3/4 domain	COG0072|COG0073	Phenylalanyl-tRNA synthetase beta subunit (PheT) (PDB:3L4G)|tRNA-binding EMAP/Myf domain (EMAP) (PDB:1MKH)	K01890	phenylalanyl-tRNA synthetase beta chain [EC:6.1.1.20]	MKISVNWLRELVNVTLTPEALADLLTIAGLEVDEIEDRRQWADGVVIGKIIDRQPHPNADKLSVCQVDIGEENPSTIVCGAPNAKADIYVPVATLGTYLPKIDLKIKSAKLRGVKSQGMICSLAEVGLTKESAGIHIFEEDNLELGADARPYLGLDDVILDITPTANRADAMSMIGVAREVAALTGGKLNLPQPPHTSFSGEQTYPLTVEVSDGNACPTYIGTVIEGVKIAPSPDWLQQRLEVAGVRPINNVVDITNLVLLEWGQPLHAFDLQKLETVARNKDHLIVGVRFAQEKETLKTLDGQARKLNPVNLLITANDQPVALAGVMGGEETEVADGTTNILLEAALFEQVTIRRSSRSQSLRSEASARYERGINYSELELACQRAIALITELAGGTPVTQQISDHRPDRSAESIELRLDRIHHVLGPVEKDGQTTNIAAVDVERILSDLGCRLTPIAGENTVWSVTVPSYRYRDLEREIDLIEEVARLYGYDRFCDELPDKTEAGGLSLEYQTQRRVREVFRGVGLTELVQYSLVKPEKADIVISNPLFAEYSALRTNLLDGIIDAFAYNQSQGNGALNGFEIGRIFRRINGEIAEWDNIAGIMGGDLLPQGRWTRSGKADPMTWYEAKGILESVFERLGISVEYQPDSQDERLHPGRTASLWLYGERLGMFGQIHPQLRQEKDLINEVYGFELDFRCLSKVLNQENLLNPHFELYSTYPAVERDLAFFAALDISVADLTKTMNKAGGKLLTAVELFDDYQGKNVPDGQRSLAFSLAYRSGDRTLTDEDVEPVHDQIRQMLVKEFDVTLRS
21595	GC_00001371		CCY0110	2996	8	11	2	0	0.778058	0.59997	0.677507	N|U|W	Cell motility|Intracellular trafficking, secretion, and vesicular transport|Extracellular structures							PF16734.8	Type IV pilin-like G and H, putative	COG2165	Type II secretory pathway, pseudopilin PulG (PulG) (PDB:1AY2)	K02650	type IV pilus assembly protein PilA	#NAME?
21596	GC_00001371		WH0003	238	8	11	2	0	0.778058	0.59997	0.677507															#NAME?
21597	GC_00001371		WH0003	3581	8	11	2	0	0.778058	0.59997	0.677507															------------------------------MITVVIMGILAALTIPSLLVQVARSXETEQL----------------------------------------------------------------------------------------------------------------------------------
21598	GC_00001371		WH0005	1403	8	11	2	0	0.778058	0.59997	0.677507															------------------------------MITVVIMGILAALTIPSLLVQVARSRETEAVTTL-------------------------------------------------------------------------------------------------------------------------------
21599	GC_00001371		WH0005	3568	8	11	2	0	0.778058	0.59997	0.677507															#NAME?
21600	GC_00001371		WH0401	3552	8	11	2	0	0.778058	0.59997	0.677507	N|U|W	Cell motility|Intracellular trafficking, secretion, and vesicular transport|Extracellular structures									COG2165	Type II secretory pathway, pseudopilin PulG (PulG) (PDB:1AY2)			------------------------------MITVVIMGILAALTIPSLLVQVARSRETEAVTTLASINRKQLAYRYEYGTFALIGEITPEGINEPSNLELGLQAKYYIYRDIPRPRIDHLRVK--------------------------------------------------------------------
21601	GC_00001371		WH0401	1097	8	11	2	0	0.778058	0.59997	0.677507															#NAME?
21602	GC_00001371		WH0402	6419	8	11	2	0	0.778058	0.59997	0.677507									PF16734.8	Type IV pilin-like G and H, putative					#NAME?
21603	GC_00001371		WH8501	875	8	11	2	0	0.778058	0.59997	0.677507	N|U|W	Cell motility|Intracellular trafficking, secretion, and vesicular transport|Extracellular structures									COG2165	Type II secretory pathway, pseudopilin PulG (PulG) (PDB:1AY2)			------------------------------MITVVIMGILAALTIPSLLVQVARSRETEAVTTLASINRKQLAYRYEYGTFALIGEITPEGINEPSNLELGLQAKYYIYRDIPRPRIDHLRVKYGAVP---------------GFLTN-------------------------------------------
21604	GC_00001371		ALANI8	4750	8	11	2	0	0.778058	0.59997	0.677507	N|U|W	Cell motility|Intracellular trafficking, secretion, and vesicular transport|Extracellular structures							PF16734.8	Type IV pilin-like G and H, putative	COG2165	Type II secretory pathway, pseudopilin PulG (PulG) (PDB:1AY2)			MNSGELFGLKILKYYRQNRRASVGFTLLELIITVLILGILATLAIPSFLSQVGRSRETEAVTSLGTINRIQVAHRYEYGEFALIGEITPEGINESSSLELALKPKYYNYRDIPRPGTDHIRAKYGAQAIDEYTDSLKNYSAGIRYIPSRNHFAVVICRGNDHTEDNINEIRPIKLGASDEWVCLGNSTAIR
21605	GC_00001371		ATCC 51142	2176	8	11	2	0	0.778058	0.59997	0.677507	N|U|W	Cell motility|Intracellular trafficking, secretion, and vesicular transport|Extracellular structures							PF16734.8	Type IV pilin-like G and H, putative	COG2165	Type II secretory pathway, pseudopilin PulG (PulG) (PDB:1AY2)			#NAME?
21606	GC_00001372	core_genes	BG0011	5006	10	11	2	0	0.966283	0.808201	0.8802	O	Posttranslational modification, protein turnover, chaperones							PF12679.10	ABC-2 family transporter protein	COG1277	ABC-type transport system involved in multi-copper enzyme maturation, permease component (NosY)	K19341	Cu-processing system permease protein	---------------------MNLIRIWIIASNGFREVIRDRILYVIGFFAVVLALSLRLLPEISVGADGKIFLDVGLGLTSFLGAIVAIFVGTALINKEIEKRTVLILIPKPISRSELIVGKHLGLCGVLTVVIAIMTVLYFGALTWANITFSPVSLLVSQVYLLLELAVLTAVAITFGVFTSSILATLLSFGIYIIGHLSSDLLELAKLSENPSITALTESIYLVVPNLERFNLKNTAVYGILPSSSELLIDG
21607	GC_00001372	core_genes	CCY0110	645	10	11	2	0	0.966283	0.808201	0.8802	O	Posttranslational modification, protein turnover, chaperones							PF12679.10	ABC-2 family transporter protein	COG1277	ABC-type transport system involved in multi-copper enzyme maturation, permease component (NosY)	K19341	Cu-processing system permease protein	---------------------MNLIRIWIIASNGFREVIRDRILYVIGFFAVVLALSLRLLPEISVGADGKIFLDVGLGLTSFLGAIVAIFVGTALINKEIEKRTVLILIPKPISRSELIIGKHLGLCGVLAVVIAIMTVLYFGALTWANITFSPVSLLVSQVYLLLELAVLTAVAITFGVFTSSILATLLSFGIYIIGHLSSDLLELAKLSQNPSITALTESIYLVVPNLERFNLKNTAVYGILPSSSELLIDA
21608	GC_00001372	core_genes	WH0003	6075	10	11	2	0	0.966283	0.808201	0.8802	O	Posttranslational modification, protein turnover, chaperones							PF12679.10	ABC-2 family transporter protein	COG1277	ABC-type transport system involved in multi-copper enzyme maturation, permease component (NosY)	K19341	Cu-processing system permease protein	---------------------MNLIRIWIIASNGFREVIRDRILYVIGFFAVVLALSLRLLPEISVGTDGKIFLDVGLGLTSFLGAIVAIFVGTALINKEIEKRTVLILIPKPISRAELIVGKHLGLCGVLAVVIAIMTALYLGALTWANIIFSPFSLLVSQVYLLLELAVLTAVAITFGTFTSSILATLLSFGIYIIGHLSSDLLELAQISKNPQITALTESIYLVVPNLERFNLKNTAVYGILPSSSDLLVNG
21609	GC_00001372	core_genes	WH0005	492	10	11	2	0	0.966283	0.808201	0.8802	O	Posttranslational modification, protein turnover, chaperones							PF12679.10	ABC-2 family transporter protein	COG1277	ABC-type transport system involved in multi-copper enzyme maturation, permease component (NosY)	K19341	Cu-processing system permease protein	----LGNNKNVNSSKKDTLITMNLIRIWIIASNGFREVIRDRILYVIGFFAVVLALSLRLLPEISVGTDGKIFLDVGLGLTSFLGAIVAIFVGTALINKEIEKRTVLILIPKPISRAELIVGKHLGLCGVLAVVIAIMTALYLGALTWANIIFSPFSLLVSQVYLLLELAVLTAVAITFGTFTSSILATLLSFGIYIIGHLSSDLLELAQISKNPQITALTESIYLVVPNLERFNLKNTAVYGILPSSSDLLVNG
21610	GC_00001372	core_genes	WH0401	1840	10	11	2	0	0.966283	0.808201	0.8802	O	Posttranslational modification, protein turnover, chaperones							PF12679.10	ABC-2 family transporter protein	COG1277	ABC-type transport system involved in multi-copper enzyme maturation, permease component (NosY)			---------------------MNLIRIWIIASNGFREVIRDRILYIIGFFAVVLALSLRLLPEISVGTDGKIFLDVGLGLTSFLGVIVAIFVGTALINKEIEKRTVLILIPKPISRAELIVGKHLGLCGVLAVVIAIMTALYLGALTWANIICSPFSLLVSQVYLLLGLAVLTAVAITFGTFTSSILATLLSFGIYIIGHLSSDLLELAQISKNPQITALTESIYLVVPNLERFNLKNTAVYGILPSSSDLLVNG
21611	GC_00001372	core_genes	WH0402	1813	10	11	2	0	0.966283	0.808201	0.8802	O	Posttranslational modification, protein turnover, chaperones							PF12679.10	ABC-2 family transporter protein	COG1277	ABC-type transport system involved in multi-copper enzyme maturation, permease component (NosY)	K19341	Cu-processing system permease protein	FRQILGNNKNVNSSKKDTLITMNLIRIWIIASNGFREVIRDRILYVIGFFAVVLALSLRLLPEISVGTDGKIFLDVGLGLTSFLGAIVAIFVGTALINKEIEKRTVLILIPKPISRAELIVGKHLGLCGVLAVVIAIMTALYLGALTWANIIFSPFSLLVSQVYLLLELAVLTAVAITFGTFTSSILATLLSFGIYIIGHLSSDLLELAQISKNPQITALTESIYLVVPNLERFNLKNTAVYGILPSSSDLLVNGVYGMIYIVLLLTISSFIFSRRQF
21612	GC_00001372	core_genes	WH8501	4218	10	11	2	0	0.966283	0.808201	0.8802	O	Posttranslational modification, protein turnover, chaperones							PF12679.10	ABC-2 family transporter protein	COG1277	ABC-type transport system involved in multi-copper enzyme maturation, permease component (NosY)	K19341	Cu-processing system permease protein	---------------------MNLIRIWIIASNGFREVIRDRILYIIGFFAVVLALSLRLLPEISVGTDGKIFLDVGLGLTSFLGAIVAIFVGTALINKEIEKRTVLILIPKPISRAELIVGKHLGLCGVLAVVIAIMTALYLGALTWANIIFSPFSLLVSQVYLLLELAVLTAVAITFGTFTSSILATLLSFGIYIIGHLSSDLLELAQISKNPQITALTESIYLVVPNLERFNLKNTAVYGILPSSSDLLVNG
21613	GC_00001372	core_genes	WH8502	3195	10	11	2	0	0.966283	0.808201	0.8802	O	Posttranslational modification, protein turnover, chaperones									COG1277	ABC-type transport system involved in multi-copper enzyme maturation, permease component (NosY)			#NAME?
21614	GC_00001372	core_genes	WH8502	3196	10	11	2	0	0.966283	0.808201	0.8802	O	Posttranslational modification, protein turnover, chaperones							PF12679.10	ABC-2 family transporter protein	COG1277	ABC-type transport system involved in multi-copper enzyme maturation, permease component (NosY)			FRQILGNNKNVNSSKKDTLITMNLIRIWIIASNGFREVIRDRILYIIGFFAVVLALSLRLLPEISVGTDGKIFLDVGLGLTSFLGAIVAIFVGTALINKEIEKRTVLILIPKPISRAELIVGKHLGLCGVLAVVIAIMTALYLGALTWANIIFSPFSLLVSQVYLLLELAV-----------------------------------------------------------------------------------------------------------
21615	GC_00001372	core_genes	ALANI8	2615	10	11	2	0	0.966283	0.808201	0.8802	O	Posttranslational modification, protein turnover, chaperones							PF12679.10	ABC-2 family transporter protein	COG1277	ABC-type transport system involved in multi-copper enzyme maturation, permease component (NosY)			---------------------MNLIRIWIIASNGFREVIRDRILYVIGFFAVVLALSLRLLPEISVGADGKIFLDVGLGLSSFLGAIVAIFVGTALINKEIEKRTVLILIPKPISRAELIVGKHLGLCGVLGVVIGIMTVLYLGALSWANITFSPFSLLISQVYLLLELAVLTAVAITFGAFTSSILATLLSFGIYIIGHLSGDLLELAQLSKNPQITALTESIYLVVPNLERFNLKNTAVYGIVPSGSDLLTNG
21616	GC_00001372	core_genes	ATCC 51142	158	10	11	2	0	0.966283	0.808201	0.8802	O	Posttranslational modification, protein turnover, chaperones							PF12679.10	ABC-2 family transporter protein	COG1277	ABC-type transport system involved in multi-copper enzyme maturation, permease component (NosY)			---------------------MNLIRIWIIASNGFREVIRDRILYVIGFFAVVLALSLRLLPEISVGADGKIFLDVGLGLTSFLGAIVAIFVGTALINKEIEKRTVLILIPKPISRAELIVGKHLGLCGVLAVVITIMTVLYLGALTWANITFSPVSLIVSQFYLLLELAVLTAVAITFGVFTSSILATLLSFGIYIIGHLSNDLLELAKLSKNPSITALTESIYLVVPNLERFNLKNTAVYGILPSSSELLINL
21617	GC_00001373	core_genes	BG0011	1057	10	11	2	0	0.873705	0.801064	0.835809	O	Posttranslational modification, protein turnover, chaperones							PF00226.34	DnaJ domain	COG0484	DnaJ-class molecular chaperone with C-terminal Zn finger domain (DnaJ) (PDB:1BQ0)	K04082	molecular chaperone HscB	MFFTIEQGLFKYDITDHYAILGVPINADSRQIRKRYLKIAYLLHPDTFNGKTEQEKQLATKILSKLVNPAYETLSKDRSRSEYKLVLSQMGHNLADELSSITIATDQAQKLLQTSKDRELTYHRLLTPLVNEQYDKLDNVFNITAQISELNLIYLMLSQGEQVKQKAKPKAKPKPEPKPEPKATSS-----TEQPSKQKEKKSAVETSLKRAQEYIERNNLSQAIIELRETLKEEPNNSSCHGLLGLAYLKEKQLTMAKIHINKARKVNPQDPIVIQAKQALDKVVPDSDRSKSSEKQQGGGFFGLFGKKK
21618	GC_00001373	core_genes	CCY0110	3954	10	11	2	0	0.873705	0.801064	0.835809	O	Posttranslational modification, protein turnover, chaperones							PF00226.34	DnaJ domain	COG0484	DnaJ-class molecular chaperone with C-terminal Zn finger domain (DnaJ) (PDB:1BQ0)			MSFPIEQGLFKYDITDHYAILGVPINADSRQIRQRYLKIAYLLHPDTFDGKIEKEKQLATKILSKLVNPAYEALSKDRSRNEYKLVLSQMGYNLADELNSITIATDEAQKLLQTSQDRELTYHRLLTPLVNQQYESLDNIFNITAQISELNLIYLMLSQGEQIREKAKTKPKSNPKPKETSKATTS-----TEQKSKQEEPKSAVATSLKRAQEYIERNNLSQAIIELREALKEEPNNSTCHGLLGLAYLKENQLTMAKIHINKARKVNPQDPIVIQAKQALDEVTPDSDRSKASEKQQGGGFFGLFGKKK
21619	GC_00001373	core_genes	WH0003	1018	10	11	2	0	0.873705	0.801064	0.835809	O	Posttranslational modification, protein turnover, chaperones							PF00226.34	DnaJ domain	COG0484	DnaJ-class molecular chaperone with C-terminal Zn finger domain (DnaJ) (PDB:1BQ0)			MSFPIEQGLFKYDITDHYAILGVPINADSRQIRQRYLKIAYILHPDTFHGKTEQEQKLATKILSKLVNPAYETLSKDRYRQEYKLVLSQMGQNLADELSSITIATDEAQKLLQTSQDRELTYHRLLGPLVNQQYDNLDDVFVITAQISELNLIYLMLSQGEKVKQKAKPKPQPKPEPKPKAKKSSPSKQEKTKEETRKSDNKSGIKNALKRAEQDMERNNLSQAIVELREILKQDPNNGKCHGLLGLAYLKQEQLTMAKIHINKARKVSPQDPIVIKAKLALDKVLPESGQSKSSDKPQGRGFFGLFGRKK
21620	GC_00001373	core_genes	WH0005	1138	10	11	2	0	0.873705	0.801064	0.835809	O	Posttranslational modification, protein turnover, chaperones							PF00226.34	DnaJ domain	COG0484	DnaJ-class molecular chaperone with C-terminal Zn finger domain (DnaJ) (PDB:1BQ0)			------QGLFKYDITDHYAILGVPINADSRQIRQRYLKIAYILHPDTFHGKTEQEQKLATKILSKLVNPAYETLSKDRYRQEYKLVLSQMGQNLADELSSITIATDEAQKLLQTSQDRELTYHRLLGPLVNQQYDNLDDVFVITAQISELNLIYLMLSQGEKVKQKAKPKPQPKPEPKPKAKKSSPSKQEKTKEETRKSDNKSGIKNALKRAEQDMERNNLSQAIVELREILKQDPNNGKCHGLLGLAYLKQEQL
21621	GC_00001373	core_genes	WH0401	3858	10	11	2	0	0.873705	0.801064	0.835809	K|N|W	Transcription|Cell motility|Extracellular structures							PF14559.9	Tetratricopeptide repeat	COG2214|COG3063	Curved DNA-binding protein CbpA, contains a DnaJ-like domain (CbpA)|Type IV pilus assembly protein PilF/PilW (PilF) (PDB:2VQ2) (PUBMED:16403447)			#NAME?
21622	GC_00001373	core_genes	WH0402	2347	10	11	2	0	0.873705	0.801064	0.835809	O	Posttranslational modification, protein turnover, chaperones							PF07719.20	Tetratricopeptide repeat	COG0484	DnaJ-class molecular chaperone with C-terminal Zn finger domain (DnaJ) (PDB:1BQ0)			#NAME?
21623	GC_00001373	core_genes	WH0402	2346	10	11	2	0	0.873705	0.801064	0.835809	K|N|W	Transcription|Cell motility|Extracellular structures							PF00226.34	DnaJ domain	COG2214|COG3063	Curved DNA-binding protein CbpA, contains a DnaJ-like domain (CbpA)|Type IV pilus assembly protein PilF/PilW (PilF) (PDB:2VQ2) (PUBMED:16403447)	K04082	molecular chaperone HscB	MSFPIEQGLFKYDITDHYAILGVPINADSRQIRQRYLKIAYILHPDTFHGKTEQEQKLATKILSKLVNPAYETLSKDRYRQEYKLVLSQMGQNLADELSSITIATDEAQKLLQTSQDRELTYHRLLGPLVNQQYDNLDDVFVITAQISELNLIYLMLSQGEKVKQKAKPKPQPKPEPKPKAKKSSPSKQEKLKKK---------------------------------------------------------------------------REKAIINQGLRM----P------------------------
21624	GC_00001373	core_genes	WH8501	6602	10	11	2	0	0.873705	0.801064	0.835809	O	Posttranslational modification, protein turnover, chaperones							PF00226.34	DnaJ domain	COG0484	DnaJ-class molecular chaperone with C-terminal Zn finger domain (DnaJ) (PDB:1BQ0)			MSFPIEQGLFKYDITDHYAILGVPINADSRQIRQRYLKIAYILHPDTFHGKTEQEQKLATKILSKLVNPAYETLSKDRYRQEYKLVLSQMGQNLADELSSITIATDEAQKLLQTSQDRELTYHRLLGPLVNQQYDNLDDVFVITAQISELNLIYLMLSQGEKVKQKAKPKPQPKPEPKPKAKKSSPSKQEKTKEETRKSDNKSGIKNALKRAEQDMERNNLSQAIVELREILKQDPNNGKCHGLLGLAYLKQEQLTMAKIHINKARKVSPQGPIVIKAKLALDKVLPESGQSKSSDKPQGRGFFGLFGRKK
21625	GC_00001373	core_genes	WH8502	2753	10	11	2	0	0.873705	0.801064	0.835809	K|N|W	Transcription|Cell motility|Extracellular structures							PF00226.34	DnaJ domain	COG2214|COG3063	Curved DNA-binding protein CbpA, contains a DnaJ-like domain (CbpA)|Type IV pilus assembly protein PilF/PilW (PilF) (PDB:2VQ2) (PUBMED:16403447)			--------------------MGVPINADSRQIRQRYLKIAYILHPDTFHGKTEQEQKLATKILSKLVNPAYETLSKDRYRQEYKLVLSQMGQNLADELSSITIATDEAQKLLQTSQDRELTYHRLLGPLVNQQYDNLDDVFVITAQISELNLIYLMLSQGEKVKQKAKPKPQPKPEPKPKAKKSSPSKQEKTKEETRKSDNKLGIKNALKRAEQDMERNNLSQAIVELREILKQDPNNGKCHGLLGLAYLKQEQL
21626	GC_00001373	core_genes	ALANI8	4456	10	11	2	0	0.873705	0.801064	0.835809	O	Posttranslational modification, protein turnover, chaperones							PF00226.34	DnaJ domain	COG0484	DnaJ-class molecular chaperone with C-terminal Zn finger domain (DnaJ) (PDB:1BQ0)			MSFPIEQGLFKYDMTDHYAILGIPINADSRYIRQRYLKIAYILHPDTFKGKTEKEKQLATKILSKLVNPAYEVLSKDRYRDEYKLVLSQMGRNLADELRSITIATDEAQKLLQTSQDRELTYHQLLTPLVSKQYDNLDNVLTTIAQISELNLIYLMLSQGEQVKEKARPKPTPEPKAATRTTSSS------TQQAIKKEDHKSAVKTALERAQEDIERNNLSQAIIELRETLKEDPNNSTCHGLLGLAYLKQEQLTMAKIHINKARKVNPQDPIVIKAKLALDKVLPDSDSQKPSDKKQGSGFFGLFGRKK
21627	GC_00001373	core_genes	ATCC 51142	2707	10	11	2	0	0.873705	0.801064	0.835809	O	Posttranslational modification, protein turnover, chaperones							PF00226.34	DnaJ domain	COG0484	DnaJ-class molecular chaperone with C-terminal Zn finger domain (DnaJ) (PDB:1BQ0)			MSFPIEQGLFKYDITDHYAILGVPINADSRQIRQRYLKIAYILHPDTFDGKTEKEKQLATKILSKLVNPAYETLSKDRSRNEYKLVLSQMGYNLADELSSITIATDEAQKLLQTSQDRELTYHRLLTPLVNQQYDNLDNIFYITAQISELNLIYLMLNQGEQVKAKAKTKP---PKSEPKATRSSAS----TQGETKKDDKKSAVDTSLKRAQEYIQRNNLSKAIIELRETLKEDPNNSTCHGLLGLAYLKEKQLTMAKIHINKARKVNPQDPIVIQAKQALDQVAPDSDKSKSSDKQQGGGFFGLFGKKK
21628	GC_00001374	core_genes	BG0011	2246	10	10	1	1	1	1	1	J	Translation, ribosomal structure and biogenesis	COG0361	Translation factors					PF01176.22	Translation initiation factor 1A / IF-1	COG0361	Translation initiation factor IF-1 (InfA) (PDB:5FIM)	K02518	translation initiation factor IF-1	MSKQDLIEMEGTVTESLPNAMFRVDLDNGFNVLAHISGKIRRNYIKILPGDRVKVELTPYDLTKGRITYRLKGSKK
21629	GC_00001374	core_genes	CCY0110	2114	10	10	1	1	1	1	1	J	Translation, ribosomal structure and biogenesis	COG0361	Translation factors					PF01176.22	Translation initiation factor 1A / IF-1	COG0361	Translation initiation factor IF-1 (InfA) (PDB:5FIM)	K02518	translation initiation factor IF-1	MSKQDLIEMEGTVTESLPNAMFRVDLDNGFNVLAHISGKIRRNYIKILPGDRVKVELTPYDLTKGRITYRLKGSKK
21630	GC_00001374	core_genes	WH0003	2170	10	10	1	1	1	1	1	J	Translation, ribosomal structure and biogenesis	COG0361	Translation factors					PF01176.22	Translation initiation factor 1A / IF-1	COG0361	Translation initiation factor IF-1 (InfA) (PDB:5FIM)	K02518	translation initiation factor IF-1	MSKQDLIEMEGTVTESLPNAMFRVDLDNGFNVLAHISGKIRRNYIKILPGDRVKVELTPYDLTKGRITYRLKGSKK
21631	GC_00001374	core_genes	WH0005	1405	10	10	1	1	1	1	1	J	Translation, ribosomal structure and biogenesis	COG0361	Translation factors					PF01176.22	Translation initiation factor 1A / IF-1	COG0361	Translation initiation factor IF-1 (InfA) (PDB:5FIM)	K02518	translation initiation factor IF-1	MSKQDLIEMEGTVTESLPNAMFRVDLDNGFNVLAHISGKIRRNYIKILPGDRVKVELTPYDLTKGRITYRLKGSKK
21632	GC_00001374	core_genes	WH0401	2274	10	10	1	1	1	1	1	J	Translation, ribosomal structure and biogenesis	COG0361	Translation factors					PF01176.22	Translation initiation factor 1A / IF-1	COG0361	Translation initiation factor IF-1 (InfA) (PDB:5FIM)	K02518	translation initiation factor IF-1	MSKQDLIEMEGTVTESLPNAMFRVDLDNGFNVLAHISGKIRRNYIKILPGDRVKVELTPYDLTKGRITYRLKGSKK
21633	GC_00001374	core_genes	WH0402	4710	10	10	1	1	1	1	1	J	Translation, ribosomal structure and biogenesis	COG0361	Translation factors					PF01176.22	Translation initiation factor 1A / IF-1	COG0361	Translation initiation factor IF-1 (InfA) (PDB:5FIM)	K02518	translation initiation factor IF-1	MSKQDLIEMEGTVTESLPNAMFRVDLDNGFNVLAHISGKIRRNYIKILPGDRVKVELTPYDLTKGRITYRLKGSKK
21634	GC_00001374	core_genes	WH8501	2820	10	10	1	1	1	1	1	J	Translation, ribosomal structure and biogenesis	COG0361	Translation factors					PF01176.22	Translation initiation factor 1A / IF-1	COG0361	Translation initiation factor IF-1 (InfA) (PDB:5FIM)	K02518	translation initiation factor IF-1	MSKQDLIEMEGTVTESLPNAMFRVDLDNGFNVLAHISGKIRRNYIKILPGDRVKVELTPYDLTKGRITYRLKGSKK
21635	GC_00001374	core_genes	WH8502	2677	10	10	1	1	1	1	1	J	Translation, ribosomal structure and biogenesis	COG0361	Translation factors					PF01176.22	Translation initiation factor 1A / IF-1	COG0361	Translation initiation factor IF-1 (InfA) (PDB:5FIM)	K02518	translation initiation factor IF-1	MSKQDLIEMEGTVTESLPNAMFRVDLDNGFNVLAHISGKIRRNYIKILPGDRVKVELTPYDLTKGRITYRLKGSKK
21636	GC_00001374	core_genes	ALANI8	1119	10	10	1	1	1	1	1	J	Translation, ribosomal structure and biogenesis	COG0361	Translation factors					PF01176.22	Translation initiation factor 1A / IF-1	COG0361	Translation initiation factor IF-1 (InfA) (PDB:5FIM)	K02518	translation initiation factor IF-1	MSKQDLIEMEGTVTESLPNAMFRVDLDNGFNVLAHISGKIRRNYIKILPGDRVKVELTPYDLTKGRITYRLKGSKK
21637	GC_00001374	core_genes	ATCC 51142	3903	10	10	1	1	1	1	1	J	Translation, ribosomal structure and biogenesis	COG0361	Translation factors					PF01176.22	Translation initiation factor 1A / IF-1	COG0361	Translation initiation factor IF-1 (InfA) (PDB:5FIM)	K02518	translation initiation factor IF-1	MSKQDLIEMEGTVTESLPNAMFRVDLDNGFNVLAHISGKIRRNYIKILPGDRVKVELTPYDLTKGRITYRLKGSKK
21638	GC_00001375	core_genes	BG0011	3544	10	10	1	1	1	1	1	C	Energy production and conversion	COG0636	FoF1-type ATP synthase	M00157	Pathway modules; Energy metabolism; ATP synthesis	M00157	F-type ATPase, prokaryotes and chloroplasts	PF00137.24	ATP synthase subunit C	COG0636	FoF1-type ATP synthase, membrane subunit c/Archaeal/vacuolar-type H+-ATPase, subunit K (AtpE) (PDB:1C17)	K02110	F-type H+-transporting ATPase subunit c	MNPTVAAASVIAAALAVGLGSIGPGLGQGNASGQAVSGIARQPEAEGKIRGTLLLTLAFMESLTIYGLVIALVLLFANPFA
21639	GC_00001375	core_genes	CCY0110	761	10	10	1	1	1	1	1	C	Energy production and conversion	COG0636	FoF1-type ATP synthase	M00157	Pathway modules; Energy metabolism; ATP synthesis	M00157	F-type ATPase, prokaryotes and chloroplasts	PF00137.24	ATP synthase subunit C	COG0636	FoF1-type ATP synthase, membrane subunit c/Archaeal/vacuolar-type H+-ATPase, subunit K (AtpE) (PDB:1C17)	K02110	F-type H+-transporting ATPase subunit c	MNPTVAAASVIAAALAVGLGSIGPGLGQGNASGQAVSGIARQPEAEGKIRGTLLLTLAFMESLTIYGLVIALVLLFANPFA
21640	GC_00001375	core_genes	WH0003	4015	10	10	1	1	1	1	1	C	Energy production and conversion	COG0636	FoF1-type ATP synthase	M00157	Pathway modules; Energy metabolism; ATP synthesis	M00157	F-type ATPase, prokaryotes and chloroplasts	PF00137.24	ATP synthase subunit C	COG0636	FoF1-type ATP synthase, membrane subunit c/Archaeal/vacuolar-type H+-ATPase, subunit K (AtpE) (PDB:1C17)	K02110	F-type H+-transporting ATPase subunit c	MNPTVAAASVIAAALAVGLGSIGPGLGQGNASGQAVSGIARQPEAEGKIRGTLLLTLAFMESLTIYGLVIALVLLFANPFA
21641	GC_00001375	core_genes	WH0005	687	10	10	1	1	1	1	1	C	Energy production and conversion	COG0636	FoF1-type ATP synthase	M00157	Pathway modules; Energy metabolism; ATP synthesis	M00157	F-type ATPase, prokaryotes and chloroplasts	PF00137.24	ATP synthase subunit C	COG0636	FoF1-type ATP synthase, membrane subunit c/Archaeal/vacuolar-type H+-ATPase, subunit K (AtpE) (PDB:1C17)	K02110	F-type H+-transporting ATPase subunit c	MNPTVAAASVIAAALAVGLGSIGPGLGQGNASGQAVSGIARQPEAEGKIRGTLLLTLAFMESLTIYGLVIALVLLFANPFA
21642	GC_00001375	core_genes	WH0401	1258	10	10	1	1	1	1	1	C	Energy production and conversion	COG0636	FoF1-type ATP synthase	M00157	Pathway modules; Energy metabolism; ATP synthesis	M00157	F-type ATPase, prokaryotes and chloroplasts	PF00137.24	ATP synthase subunit C	COG0636	FoF1-type ATP synthase, membrane subunit c/Archaeal/vacuolar-type H+-ATPase, subunit K (AtpE) (PDB:1C17)	K02110	F-type H+-transporting ATPase subunit c	MNPTVAAASVIAAALAVGLGSIGPGLGQGNASGQAVSGIARQPEAEGKIRGTLLLTLAFMESLTIYGLVIALVLLFANPFA
21643	GC_00001375	core_genes	WH0402	6151	10	10	1	1	1	1	1	C	Energy production and conversion	COG0636	FoF1-type ATP synthase	M00157	Pathway modules; Energy metabolism; ATP synthesis	M00157	F-type ATPase, prokaryotes and chloroplasts	PF00137.24	ATP synthase subunit C	COG0636	FoF1-type ATP synthase, membrane subunit c/Archaeal/vacuolar-type H+-ATPase, subunit K (AtpE) (PDB:1C17)	K02110	F-type H+-transporting ATPase subunit c	MNPTVAAASVIAAALAVGLGSIGPGLGQGNASGQAVSGIARQPEAEGKIRGTLLLTLAFMESLTIYGLVIALVLLFANPFA
21644	GC_00001375	core_genes	WH8501	2419	10	10	1	1	1	1	1	C	Energy production and conversion	COG0636	FoF1-type ATP synthase	M00157	Pathway modules; Energy metabolism; ATP synthesis	M00157	F-type ATPase, prokaryotes and chloroplasts	PF00137.24	ATP synthase subunit C	COG0636	FoF1-type ATP synthase, membrane subunit c/Archaeal/vacuolar-type H+-ATPase, subunit K (AtpE) (PDB:1C17)	K02110	F-type H+-transporting ATPase subunit c	MNPTVAAASVIAAALAVGLGSIGPGLGQGNASGQAVSGIARQPEAEGKIRGTLLLTLAFMESLTIYGLVIALVLLFANPFA
21645	GC_00001375	core_genes	WH8502	4135	10	10	1	1	1	1	1	C	Energy production and conversion	COG0636	FoF1-type ATP synthase	M00157	Pathway modules; Energy metabolism; ATP synthesis	M00157	F-type ATPase, prokaryotes and chloroplasts	PF00137.24	ATP synthase subunit C	COG0636	FoF1-type ATP synthase, membrane subunit c/Archaeal/vacuolar-type H+-ATPase, subunit K (AtpE) (PDB:1C17)	K02110	F-type H+-transporting ATPase subunit c	MNPTVAAASVIAAALAVGLGSIGPGLGQGNASGQAVSGIARQPEAEGKIRGTLLLTLAFMESLTIYGLVIALVLLFANPFA
21646	GC_00001375	core_genes	ALANI8	2172	10	10	1	1	1	1	1	C	Energy production and conversion	COG0636	FoF1-type ATP synthase	M00157	Pathway modules; Energy metabolism; ATP synthesis	M00157	F-type ATPase, prokaryotes and chloroplasts	PF00137.24	ATP synthase subunit C	COG0636	FoF1-type ATP synthase, membrane subunit c/Archaeal/vacuolar-type H+-ATPase, subunit K (AtpE) (PDB:1C17)	K02110	F-type H+-transporting ATPase subunit c	MNPTVAAASVIAAALAVGLGSIGPGLGQGNASGQAVSGIARQPEAEGKIRGTLLLTLAFMESLTIYGLVIALVLLFANPFA
21647	GC_00001375	core_genes	ATCC 51142	4335	10	10	1	1	1	1	1	C	Energy production and conversion	COG0636	FoF1-type ATP synthase	M00157	Pathway modules; Energy metabolism; ATP synthesis	M00157	F-type ATPase, prokaryotes and chloroplasts	PF00137.24	ATP synthase subunit C	COG0636	FoF1-type ATP synthase, membrane subunit c/Archaeal/vacuolar-type H+-ATPase, subunit K (AtpE) (PDB:1C17)	K02110	F-type H+-transporting ATPase subunit c	MNPTVAAASVIAAALAVGLGSIGPGLGQGNASGQAVSGIARQPEAEGKIRGTLLLTLAFMESLTIYGLVIALVLLFANPFA
21648	GC_00001376	core_genes	BG0011	4799	10	10	1	1	0.998246	1	0.999122	C	Energy production and conversion			M00162	Pathway modules; Energy metabolism; ATP synthesis	M00162	Cytochrome b6f complex	PF02529.18	Cytochrome B6-F complex subunit 5	COG5680	Cytochrome b6f complex subunit V, PetG (PetG)	K02640	cytochrome b6-f complex subunit 5	MIEPLLLGIVLGLIPITLAGLFVAAYLQYKRGNQLNLD
21649	GC_00001376	core_genes	CCY0110	3853	10	10	1	1	0.998246	1	0.999122	C	Energy production and conversion			M00162	Pathway modules; Energy metabolism; ATP synthesis	M00162	Cytochrome b6f complex	PF02529.18	Cytochrome B6-F complex subunit 5	COG5680	Cytochrome b6f complex subunit V, PetG (PetG)	K02640	cytochrome b6-f complex subunit 5	MIEPLLLGIVLGLIPITLAGLFVAAYLQYKRGNQLNLD
21650	GC_00001376	core_genes	WH0003	249	10	10	1	1	0.998246	1	0.999122	C	Energy production and conversion			M00162	Pathway modules; Energy metabolism; ATP synthesis	M00162	Cytochrome b6f complex	PF02529.18	Cytochrome B6-F complex subunit 5	COG5680	Cytochrome b6f complex subunit V, PetG (PetG)	K02640	cytochrome b6-f complex subunit 5	MIEPLLLGIVLGLIPITLAGLFVAAYLQYKRGNQLNLD
21651	GC_00001376	core_genes	WH0005	5014	10	10	1	1	0.998246	1	0.999122	C	Energy production and conversion			M00162	Pathway modules; Energy metabolism; ATP synthesis	M00162	Cytochrome b6f complex	PF02529.18	Cytochrome B6-F complex subunit 5	COG5680	Cytochrome b6f complex subunit V, PetG (PetG)	K02640	cytochrome b6-f complex subunit 5	MIEPLLLGIVLGLIPITLAGLFVAAYLQYKRGNQLNLD
21652	GC_00001376	core_genes	WH0401	157	10	10	1	1	0.998246	1	0.999122	C	Energy production and conversion			M00162	Pathway modules; Energy metabolism; ATP synthesis	M00162	Cytochrome b6f complex	PF02529.18	Cytochrome B6-F complex subunit 5	COG5680	Cytochrome b6f complex subunit V, PetG (PetG)	K02640	cytochrome b6-f complex subunit 5	MIEPLLLGIVLGLIPITLAGLFVAAYLQYKRGNQLNLD
21653	GC_00001376	core_genes	WH0402	1002	10	10	1	1	0.998246	1	0.999122	C	Energy production and conversion			M00162	Pathway modules; Energy metabolism; ATP synthesis	M00162	Cytochrome b6f complex	PF02529.18	Cytochrome B6-F complex subunit 5	COG5680	Cytochrome b6f complex subunit V, PetG (PetG)	K02640	cytochrome b6-f complex subunit 5	MIEPLLLGIVLGLIPITLAGLFVAAYLQYKRGNQLNLD
21654	GC_00001376	core_genes	WH8501	1588	10	10	1	1	0.998246	1	0.999122	C	Energy production and conversion			M00162	Pathway modules; Energy metabolism; ATP synthesis	M00162	Cytochrome b6f complex	PF02529.18	Cytochrome B6-F complex subunit 5	COG5680	Cytochrome b6f complex subunit V, PetG (PetG)	K02640	cytochrome b6-f complex subunit 5	MIEPLLLGIVLGLIPITLAGLFVAAYLQYKRGNQLNLD
21655	GC_00001376	core_genes	WH8502	1475	10	10	1	1	0.998246	1	0.999122	C	Energy production and conversion			M00162	Pathway modules; Energy metabolism; ATP synthesis	M00162	Cytochrome b6f complex	PF02529.18	Cytochrome B6-F complex subunit 5	COG5680	Cytochrome b6f complex subunit V, PetG (PetG)	K02640	cytochrome b6-f complex subunit 5	MIEPLLLGIVLGLIPITLAGLFVAAYLQYKRGNQLNLD
21656	GC_00001376	core_genes	ALANI8	1700	10	10	1	1	0.998246	1	0.999122	C	Energy production and conversion			M00162	Pathway modules; Energy metabolism; ATP synthesis	M00162	Cytochrome b6f complex	PF02529.18	Cytochrome B6-F complex subunit 5	COG5680	Cytochrome b6f complex subunit V, PetG (PetG)	K02640	cytochrome b6-f complex subunit 5	MIEPLLLGIVLGLIPITLAGLFVAAYLQYKRGNQLNLD
21657	GC_00001376	core_genes	ATCC 51142	3163	10	10	1	1	0.998246	1	0.999122	C	Energy production and conversion			M00162	Pathway modules; Energy metabolism; ATP synthesis	M00162	Cytochrome b6f complex	PF02529.18	Cytochrome B6-F complex subunit 5	COG5680	Cytochrome b6f complex subunit V, PetG (PetG)	K02640	cytochrome b6-f complex subunit 5	MIEPLLLGIVLGLIPITLAGLFVAAYLQYKRGNQLNLE
21658	GC_00001377	core_genes	BG0011	2883	10	10	1	1	0.99619	1	0.998092	J	Translation, ribosomal structure and biogenesis	COG0051	Ribosome 30S subunit					PF00338.25	Ribosomal protein S10p/S20e	COG0051	Ribosomal protein S10 (RpsJ) (PDB:4V4H)	K02946	small subunit ribosomal protein S10	MATLAQQKIRIRLKAFDRRLLDTSCEKIVDTANRTDATAIGPIPLPTKRRIYCVLRSPHVDKDSREHFETRTHRRIIDIYQPSSKTIDALMKLDLPAGVEIEVKL
21659	GC_00001377	core_genes	CCY0110	4327	10	10	1	1	0.99619	1	0.998092	J	Translation, ribosomal structure and biogenesis	COG0051	Ribosome 30S subunit					PF00338.25	Ribosomal protein S10p/S20e	COG0051	Ribosomal protein S10 (RpsJ) (PDB:4V4H)	K02946	small subunit ribosomal protein S10	MATLAQQKIRIRLKAFDRRLLDTSCEKIVDTANRTDATAIGPIPLPTKRRIYCVLRSPHVDKDSREHFETRTHRRIIDIYQPSSKTIDALMKLDLPAGVEIEVKL
21660	GC_00001377	core_genes	WH0003	1442	10	10	1	1	0.99619	1	0.998092	J	Translation, ribosomal structure and biogenesis	COG0051	Ribosome 30S subunit					PF00338.25	Ribosomal protein S10p/S20e	COG0051	Ribosomal protein S10 (RpsJ) (PDB:4V4H)	K02946	small subunit ribosomal protein S10	MATLAQQKIRIRLKAFDRRLLDTSCEKIVDTANRTDATAIGPIPLPTKRRIYCVLRSPHVDKDSREHFETRTHRRIIDIYQPSSKTIDALMKLDLPAGVEIEVKL
21661	GC_00001377	core_genes	WH0005	4822	10	10	1	1	0.99619	1	0.998092	J	Translation, ribosomal structure and biogenesis	COG0051	Ribosome 30S subunit					PF00338.25	Ribosomal protein S10p/S20e	COG0051	Ribosomal protein S10 (RpsJ) (PDB:4V4H)	K02946	small subunit ribosomal protein S10	MATLAQQKIRIRLKAFDRRLLDTSCEKIVDTANRTDATAIGPIPLPTKRRIYCVLRSPHVDKDSREHFETRTHRRIIDIYQPSSKTIDALMKLDLPAGVEIEVKL
21662	GC_00001377	core_genes	WH0401	4839	10	10	1	1	0.99619	1	0.998092	J	Translation, ribosomal structure and biogenesis	COG0051	Ribosome 30S subunit					PF00338.25	Ribosomal protein S10p/S20e	COG0051	Ribosomal protein S10 (RpsJ) (PDB:4V4H)	K02946	small subunit ribosomal protein S10	MATLAQQKIRIRLKAFDRRLLDTSCEKIVDTANRTDATAIGPIPLPTKRRIYCVLRSPHVDKDSREHFETRTHRRIIDIYQPSSKTIDALMKLDLPAGVEIEVKL
21663	GC_00001377	core_genes	WH0402	3815	10	10	1	1	0.99619	1	0.998092	J	Translation, ribosomal structure and biogenesis	COG0051	Ribosome 30S subunit					PF00338.25	Ribosomal protein S10p/S20e	COG0051	Ribosomal protein S10 (RpsJ) (PDB:4V4H)	K02946	small subunit ribosomal protein S10	MATLAQQKIRIRLKAFDRRLLDTSCEKIVDTANRTDATAIGPIPLPTKRRIYCVLRSPHVDKDSREHFETRTHRRIIDIYQPSSKTIDALMKLDLPAGVEIEVKL
21664	GC_00001377	core_genes	WH8501	6590	10	10	1	1	0.99619	1	0.998092	J	Translation, ribosomal structure and biogenesis	COG0051	Ribosome 30S subunit					PF00338.25	Ribosomal protein S10p/S20e	COG0051	Ribosomal protein S10 (RpsJ) (PDB:4V4H)	K02946	small subunit ribosomal protein S10	MATLAQQKIRIRLKAFDRRLLDTSCEKIVDTANRTDATAIGPIPLPTKRRIYCVLRSPHVDKDSREHFETRTHRRIIDIYQPSSKTIDALMKLDLPAGVEIEVKL
21665	GC_00001377	core_genes	WH8502	4635	10	10	1	1	0.99619	1	0.998092	J	Translation, ribosomal structure and biogenesis	COG0051	Ribosome 30S subunit					PF00338.25	Ribosomal protein S10p/S20e	COG0051	Ribosomal protein S10 (RpsJ) (PDB:4V4H)	K02946	small subunit ribosomal protein S10	MATLAQQKIRIRLKAFDRRLLDTSCEKIVDTANRTDATAIGPIPLPTKRRIYCVLRSPHVDKDSREHFETRTHRRIIDIYQPSSKTIDALMKLDLPAGVEIEVKL
21666	GC_00001377	core_genes	ALANI8	2364	10	10	1	1	0.99619	1	0.998092	J	Translation, ribosomal structure and biogenesis	COG0051	Ribosome 30S subunit					PF00338.25	Ribosomal protein S10p/S20e	COG0051	Ribosomal protein S10 (RpsJ) (PDB:4V4H)	K02946	small subunit ribosomal protein S10	MAALAQQKIRIRLKAFDRRLLDASCEKIVDTANRTDATAIGPIPLPTKRRIYCVLRSPHVDKDSREHFETRTHRRIIDIYQPSSKTIDALMKLDLPAGVEIEVKL
21667	GC_00001377	core_genes	ATCC 51142	3950	10	10	1	1	0.99619	1	0.998092	J	Translation, ribosomal structure and biogenesis	COG0051	Ribosome 30S subunit					PF00338.25	Ribosomal protein S10p/S20e	COG0051	Ribosomal protein S10 (RpsJ) (PDB:4V4H)	K02946	small subunit ribosomal protein S10	MATLAQQKIRIRLKAFDRRLLDTSCEKIVDTANRTDATAIGPIPLPTKRRIYCVLRSPHVDKDSREHFETRTHRRIIDIYQPSSKTIDALMKLDLPAGVEIEVKL
21668	GC_00001378	core_genes	BG0011	2956	10	10	1	1	0.999005	1	0.999502	C	Energy production and conversion							PF01383.24	CpcD/allophycocyanin linker domain	COG5686	Phycobilisome linker polypeptide (ApcC)	K02094	phycobilisome core linker protein	MRMFKVTACVPSQTRIRTQRELQNTFFTKLVPYDNWFREQQRIMKMGGKIVKVELATGKPGTNTGLM
21669	GC_00001378	core_genes	CCY0110	2362	10	10	1	1	0.999005	1	0.999502	C	Energy production and conversion							PF01383.24	CpcD/allophycocyanin linker domain	COG5686	Phycobilisome linker polypeptide (ApcC)	K02094	phycobilisome core linker protein	MRMFKVTACVPSQTRIRTQRELQNTFFTKLVPYDNWFREQQRIMKMGGKIVKVELATGKPGTNTGLL
21670	GC_00001378	core_genes	WH0003	5248	10	10	1	1	0.999005	1	0.999502	C	Energy production and conversion							PF01383.24	CpcD/allophycocyanin linker domain	COG5686	Phycobilisome linker polypeptide (ApcC)	K02094	phycobilisome core linker protein	MRMFKVTACVPSQTRIRTQRELQNTFFTKLVPYDNWFREQQRIMKMGGKIVKVELATGKPGTNTGLL
21671	GC_00001378	core_genes	WH0005	6154	10	10	1	1	0.999005	1	0.999502	C	Energy production and conversion							PF01383.24	CpcD/allophycocyanin linker domain	COG5686	Phycobilisome linker polypeptide (ApcC)	K02094	phycobilisome core linker protein	MRMFKVTACVPSQTRIRTQRELQNTFFTKLVPYDNWFREQQRIMKMGGKIVKVELATGKPGTNTGLL
21672	GC_00001378	core_genes	WH0401	1314	10	10	1	1	0.999005	1	0.999502	C	Energy production and conversion							PF01383.24	CpcD/allophycocyanin linker domain	COG5686	Phycobilisome linker polypeptide (ApcC)	K02094	phycobilisome core linker protein	MRMFKVTACVPSQTRIRTQRELQNTFFTKLVPYDNWFREQQRIMKMGGKIVKVELATGKPGTNTGLL
21673	GC_00001378	core_genes	WH0402	4577	10	10	1	1	0.999005	1	0.999502	C	Energy production and conversion							PF01383.24	CpcD/allophycocyanin linker domain	COG5686	Phycobilisome linker polypeptide (ApcC)	K02094	phycobilisome core linker protein	MRMFKVTACVPSQTRIRTQRELQNTFFTKLVPYDNWFREQQRIMKMGGKIVKVELATGKPGTNTGLL
21674	GC_00001378	core_genes	WH8501	5704	10	10	1	1	0.999005	1	0.999502	C	Energy production and conversion							PF01383.24	CpcD/allophycocyanin linker domain	COG5686	Phycobilisome linker polypeptide (ApcC)	K02094	phycobilisome core linker protein	MRMFKVTACVPSQTRIRTQRELQNTFFTKLVPYDNWFREQQRIMKMGGKIVKVELATGKPGTNTGLL
21675	GC_00001378	core_genes	WH8502	4169	10	10	1	1	0.999005	1	0.999502	C	Energy production and conversion							PF01383.24	CpcD/allophycocyanin linker domain	COG5686	Phycobilisome linker polypeptide (ApcC)	K02094	phycobilisome core linker protein	MRMFKVTACVPSQTRIRTQRELQNTFFTKLVPYDNWFREQQRIMKMGGKIVKVELATGKPGTNTGLL
21676	GC_00001378	core_genes	ALANI8	77	10	10	1	1	0.999005	1	0.999502	C	Energy production and conversion							PF01383.24	CpcD/allophycocyanin linker domain	COG5686	Phycobilisome linker polypeptide (ApcC)	K02094	phycobilisome core linker protein	MRMFKVTACVPSQTRIRTQRELQNTFFTKLVPYDNWFREQQRIMKMGGKIVKVELATGKPGTNTGLL
21677	GC_00001378	core_genes	ATCC 51142	2823	10	10	1	1	0.999005	1	0.999502	C	Energy production and conversion							PF01383.24	CpcD/allophycocyanin linker domain	COG5686	Phycobilisome linker polypeptide (ApcC)	K02094	phycobilisome core linker protein	MRMFKVTACVPSQTRIRTQRELQNTFFTKLVPYDNWFREQQRIMKMGGKIVKVELATGKPGTNTGLL
21678	GC_00001379	core_genes	BG0011	2887	10	10	1	1	0.998387	0.868956	0.929186	J	Translation, ribosomal structure and biogenesis	COG0048	Ribosome 30S subunit					PF00164.28	Ribosomal protein S12/S23	COG0048	Ribosomal protein S12 (RpsL) (PDB:4V4H)	K02950	small subunit ribosomal protein S12	MMAICQRFYRIERSDSFVIYEIMPTIQQLIRSERSKAKKKTKSPALKQCPQRRGVCTRVYTTTPKKPNSALRKVARVRLTSGFEVTAYIPGIGHNLQEHSVVLIRGGRVKDLPGVRYHIIRGTLDAQGVKDRKQGRSKYGTKKPKE
21679	GC_00001379	core_genes	CCY0110	4331	10	10	1	1	0.998387	0.868956	0.929186	J	Translation, ribosomal structure and biogenesis	COG0048	Ribosome 30S subunit					PF00164.28	Ribosomal protein S12/S23	COG0048	Ribosomal protein S12 (RpsL) (PDB:4V4H)	K02950	small subunit ribosomal protein S12	#NAME?
21680	GC_00001379	core_genes	WH0003	1438	10	10	1	1	0.998387	0.868956	0.929186	J	Translation, ribosomal structure and biogenesis	COG0048	Ribosome 30S subunit					PF00164.28	Ribosomal protein S12/S23	COG0048	Ribosomal protein S12 (RpsL) (PDB:4V4H)	K02950	small subunit ribosomal protein S12	#NAME?
21681	GC_00001379	core_genes	WH0005	4826	10	10	1	1	0.998387	0.868956	0.929186	J	Translation, ribosomal structure and biogenesis	COG0048	Ribosome 30S subunit					PF00164.28	Ribosomal protein S12/S23	COG0048	Ribosomal protein S12 (RpsL) (PDB:4V4H)	K02950	small subunit ribosomal protein S12	#NAME?
21682	GC_00001379	core_genes	WH0401	4843	10	10	1	1	0.998387	0.868956	0.929186	J	Translation, ribosomal structure and biogenesis	COG0048	Ribosome 30S subunit					PF00164.28	Ribosomal protein S12/S23	COG0048	Ribosomal protein S12 (RpsL) (PDB:4V4H)	K02950	small subunit ribosomal protein S12	#NAME?
21683	GC_00001379	core_genes	WH0402	3811	10	10	1	1	0.998387	0.868956	0.929186	J	Translation, ribosomal structure and biogenesis	COG0048	Ribosome 30S subunit					PF00164.28	Ribosomal protein S12/S23	COG0048	Ribosomal protein S12 (RpsL) (PDB:4V4H)	K02950	small subunit ribosomal protein S12	#NAME?
21684	GC_00001379	core_genes	WH8501	6585	10	10	1	1	0.998387	0.868956	0.929186	J	Translation, ribosomal structure and biogenesis	COG0048	Ribosome 30S subunit					PF00164.28	Ribosomal protein S12/S23	COG0048	Ribosomal protein S12 (RpsL) (PDB:4V4H)	K02950	small subunit ribosomal protein S12	#NAME?
21685	GC_00001379	core_genes	WH8502	4631	10	10	1	1	0.998387	0.868956	0.929186	J	Translation, ribosomal structure and biogenesis	COG0048	Ribosome 30S subunit					PF00164.28	Ribosomal protein S12/S23	COG0048	Ribosomal protein S12 (RpsL) (PDB:4V4H)	K02950	small subunit ribosomal protein S12	#NAME?
21686	GC_00001379	core_genes	ALANI8	2360	10	10	1	1	0.998387	0.868956	0.929186	J	Translation, ribosomal structure and biogenesis	COG0048	Ribosome 30S subunit					PF00164.28	Ribosomal protein S12/S23	COG0048	Ribosomal protein S12 (RpsL) (PDB:4V4H)	K02950	small subunit ribosomal protein S12	#NAME?
21687	GC_00001379	core_genes	ATCC 51142	3954	10	10	1	1	0.998387	0.868956	0.929186	J	Translation, ribosomal structure and biogenesis	COG0048	Ribosome 30S subunit					PF00164.28	Ribosomal protein S12/S23	COG0048	Ribosomal protein S12 (RpsL) (PDB:4V4H)	K02950	small subunit ribosomal protein S12	#NAME?
21688	GC_00001380	core_genes	BG0011	1350	10	10	1	1	0.989136	1	0.994538	C	Energy production and conversion	COG5725	Photosystem II					PF02533.18	Photosystem II 4 kDa reaction centre component	COG5725	Photosystem II reaction center protein K, PsbK (PsbK) (PDB:1S5L) (PUBMED:17935689;17967798;20194360;20558739;25043005)	K02712	photosystem II PsbK protein	METVFLLAKLPEAYQIFDPLVDVLPVIPVFFLALAFVWQAAVGFK
21689	GC_00001380	core_genes	CCY0110	307	10	10	1	1	0.989136	1	0.994538	C	Energy production and conversion	COG5725	Photosystem II					PF02533.18	Photosystem II 4 kDa reaction centre component	COG5725	Photosystem II reaction center protein K, PsbK (PsbK) (PDB:1S5L) (PUBMED:17935689;17967798;20194360;20558739;25043005)	K02712	photosystem II PsbK protein	METVFLLAKLPEAYQIFDPLVDVLPVIPLFFLALAFVWQAAVGFK
21690	GC_00001380	core_genes	WH0003	6222	10	10	1	1	0.989136	1	0.994538	C	Energy production and conversion	COG5725	Photosystem II					PF02533.18	Photosystem II 4 kDa reaction centre component	COG5725	Photosystem II reaction center protein K, PsbK (PsbK) (PDB:1S5L) (PUBMED:17935689;17967798;20194360;20558739;25043005)	K02712	photosystem II PsbK protein	MEAVFLLAKLPEAYQIFDPLVDVLPVIPVFFLALAFVWQAAVGFK
21691	GC_00001380	core_genes	WH0005	3531	10	10	1	1	0.989136	1	0.994538	C	Energy production and conversion	COG5725	Photosystem II					PF02533.18	Photosystem II 4 kDa reaction centre component	COG5725	Photosystem II reaction center protein K, PsbK (PsbK) (PDB:1S5L) (PUBMED:17935689;17967798;20194360;20558739;25043005)	K02712	photosystem II PsbK protein	MEAVFLLAKLPEAYQIFDPLVDVLPVIPVFFLALAFVWQAAVGFK
21692	GC_00001380	core_genes	WH0401	170	10	10	1	1	0.989136	1	0.994538	C	Energy production and conversion	COG5725	Photosystem II					PF02533.18	Photosystem II 4 kDa reaction centre component	COG5725	Photosystem II reaction center protein K, PsbK (PsbK) (PDB:1S5L) (PUBMED:17935689;17967798;20194360;20558739;25043005)	K02712	photosystem II PsbK protein	MEAVFLLAKLPEAYQIFDPLVDVLPVIPVFFLALAFVWQAAVGFK
21693	GC_00001380	core_genes	WH0402	285	10	10	1	1	0.989136	1	0.994538	C	Energy production and conversion	COG5725	Photosystem II					PF02533.18	Photosystem II 4 kDa reaction centre component	COG5725	Photosystem II reaction center protein K, PsbK (PsbK) (PDB:1S5L) (PUBMED:17935689;17967798;20194360;20558739;25043005)	K02712	photosystem II PsbK protein	MEAVFLLAKLPEAYQIFDPLVDVLPVIPVFFLALAFVWQAAVGFK
21694	GC_00001380	core_genes	WH8501	1049	10	10	1	1	0.989136	1	0.994538	C	Energy production and conversion	COG5725	Photosystem II					PF02533.18	Photosystem II 4 kDa reaction centre component	COG5725	Photosystem II reaction center protein K, PsbK (PsbK) (PDB:1S5L) (PUBMED:17935689;17967798;20194360;20558739;25043005)	K02712	photosystem II PsbK protein	MEAVFLLAKLPEAYQIFDPLVDVLPVIPVFFLALAFVWQAAVGFK
21695	GC_00001380	core_genes	WH8502	1978	10	10	1	1	0.989136	1	0.994538	C	Energy production and conversion	COG5725	Photosystem II					PF02533.18	Photosystem II 4 kDa reaction centre component	COG5725	Photosystem II reaction center protein K, PsbK (PsbK) (PDB:1S5L) (PUBMED:17935689;17967798;20194360;20558739;25043005)	K02712	photosystem II PsbK protein	MEAVFLLAKLPEAYQIFDPLVDVLPVIPVFFLALAFVWQAAVGFK
21696	GC_00001380	core_genes	ALANI8	3605	10	10	1	1	0.989136	1	0.994538	C	Energy production and conversion	COG5725	Photosystem II					PF02533.18	Photosystem II 4 kDa reaction centre component	COG5725	Photosystem II reaction center protein K, PsbK (PsbK) (PDB:1S5L) (PUBMED:17935689;17967798;20194360;20558739;25043005)	K02712	photosystem II PsbK protein	MEALFLLAKLPEAYQIFDPLVDVLPVIPVFFLALAFVWQAAVGFK
21697	GC_00001380	core_genes	ATCC 51142	4368	10	10	1	1	0.989136	1	0.994538	C	Energy production and conversion	COG5725	Photosystem II					PF02533.18	Photosystem II 4 kDa reaction centre component	COG5725	Photosystem II reaction center protein K, PsbK (PsbK) (PDB:1S5L) (PUBMED:17935689;17967798;20194360;20558739;25043005)	K02712	photosystem II PsbK protein	MEAVFLLAKLPEAYQIFDPLVDVLPVIPVFFLALAFVWQAAVGFK
21698	GC_00001381	core_genes	BG0011	4056	10	10	1	1	0.994444	1	0.997214	J	Translation, ribosomal structure and biogenesis	COG0199	Ribosome 30S subunit					PF00253.24	Ribosomal protein S14p/S29e	COG0199	Ribosomal protein S14 (RpsN) (PDB:4V4H)	K02954	small subunit ribosomal protein S14	MAKKSMIEREKKRERLIEKYAEKRAALKEAFENAEDFEEKIEIHRQIQRLPRNSAPSRHRNRCWLTGRPRGYYRDFGLSRNVLREWAHEGLLPGVVKSSW
21699	GC_00001381	core_genes	CCY0110	423	10	10	1	1	0.994444	1	0.997214	J	Translation, ribosomal structure and biogenesis	COG0199	Ribosome 30S subunit					PF00253.24	Ribosomal protein S14p/S29e	COG0199	Ribosomal protein S14 (RpsN) (PDB:4V4H)	K02954	small subunit ribosomal protein S14	MAKKSMIEREKKRERLIEKYAEKRAALKEAFENAEDFEEKIEIHRQIQRLPRNSAPSRHRNRCWLTGRPRGYYRDFGLSRNVLREWAHEGLLPGVVKSSW
21700	GC_00001381	core_genes	WH0003	5442	10	10	1	1	0.994444	1	0.997214	J	Translation, ribosomal structure and biogenesis	COG0199	Ribosome 30S subunit					PF00253.24	Ribosomal protein S14p/S29e	COG0199	Ribosomal protein S14 (RpsN) (PDB:4V4H)	K02954	small subunit ribosomal protein S14	MAKKSMIEREKKRERLIAKYAEKRAALKEAFENAEDFEEKIEIHRQIQRLPRNSAPSRHRNRCWLTGRPRGYYRDFGLSRNVLREWAHEGLLPGVVKSSW
21701	GC_00001381	core_genes	WH0005	2343	10	10	1	1	0.994444	1	0.997214	J	Translation, ribosomal structure and biogenesis	COG0199	Ribosome 30S subunit					PF00253.24	Ribosomal protein S14p/S29e	COG0199	Ribosomal protein S14 (RpsN) (PDB:4V4H)	K02954	small subunit ribosomal protein S14	MAKKSMIEREKKRERLIAKYAEKRAALKEAFENAEDFEEKIEIHRQIQRLPRNSAPSRHRNRCWLTGRPRGYYRDFGLSRNVLREWAHEGLLPGVVKSSW
21702	GC_00001381	core_genes	WH0401	2786	10	10	1	1	0.994444	1	0.997214	J	Translation, ribosomal structure and biogenesis	COG0199	Ribosome 30S subunit					PF00253.24	Ribosomal protein S14p/S29e	COG0199	Ribosomal protein S14 (RpsN) (PDB:4V4H)	K02954	small subunit ribosomal protein S14	MAKKSMIEREKKRERLIAKYAEKRAALKEAFENAEDFEEKIEIHRQIQRLPRNSAPSRHRNRCWLTGRPRGYYRDFGLSRNVLREWAHEGLLPGVVKSSW
21703	GC_00001381	core_genes	WH0402	765	10	10	1	1	0.994444	1	0.997214	J	Translation, ribosomal structure and biogenesis	COG0199	Ribosome 30S subunit					PF00253.24	Ribosomal protein S14p/S29e	COG0199	Ribosomal protein S14 (RpsN) (PDB:4V4H)	K02954	small subunit ribosomal protein S14	MAKKSMIEREKKRERLIAKYAEKRAALKEAFENAEDFEEKIEIHRQIQRLPRNSAPSRHRNRCWLTGRPRGYYRDFGLSRNVLREWAHEGLLPGVVKSSW
21704	GC_00001381	core_genes	WH8501	4079	10	10	1	1	0.994444	1	0.997214	J	Translation, ribosomal structure and biogenesis	COG0199	Ribosome 30S subunit					PF00253.24	Ribosomal protein S14p/S29e	COG0199	Ribosomal protein S14 (RpsN) (PDB:4V4H)	K02954	small subunit ribosomal protein S14	MAKKSMIEREKKRERLIAKYAEKRAALKEAFENAEDFEEKIEIHRQIQRLPRNSAPSRHRNRCWLTGRPRGYYRDFGLSRNVLREWAHEGLLPGVVKSSW
21705	GC_00001381	core_genes	WH8502	4677	10	10	1	1	0.994444	1	0.997214	J	Translation, ribosomal structure and biogenesis	COG0199	Ribosome 30S subunit					PF00253.24	Ribosomal protein S14p/S29e	COG0199	Ribosomal protein S14 (RpsN) (PDB:4V4H)	K02954	small subunit ribosomal protein S14	MAKKSMIEREKKRERLIAKYAEKRAALKEAFENAEDFEEKIEIHRQIQRLPRNSAPSRHRNRCWLTGRPRGYYRDFGLSRNVLREWAHEGLLPGVVKSSW
21706	GC_00001381	core_genes	ALANI8	3968	10	10	1	1	0.994444	1	0.997214	J	Translation, ribosomal structure and biogenesis	COG0199	Ribosome 30S subunit					PF00253.24	Ribosomal protein S14p/S29e	COG0199	Ribosomal protein S14 (RpsN) (PDB:4V4H)	K02954	small subunit ribosomal protein S14	MAKKSMIQREKKRERLIAKYAEKRAALKEAFENAEDFEEKIEIHRQIQRLPRNSAPSRHRNRCWLTGRPRGYYRDFGLSRNVLREWAHEGLLPGVVKSSW
21707	GC_00001381	core_genes	ATCC 51142	79	10	10	1	1	0.994444	1	0.997214	J	Translation, ribosomal structure and biogenesis	COG0199	Ribosome 30S subunit					PF00253.24	Ribosomal protein S14p/S29e	COG0199	Ribosomal protein S14 (RpsN) (PDB:4V4H)	K02954	small subunit ribosomal protein S14	MAKKSMIEREKKRERLIAKYAEKRAALKEAFENAEDFEEKIEIHRQIQRLPRNSAPSRHRNRCWLTGRPRGYYRDFGLSRNVLREWAHEGLLPGVVKSSW
21708	GC_00001382	core_genes	BG0011	3046	10	10	1	1	0.98963	1	0.994788	C	Energy production and conversion	COG5711	Photosystem I					PF07465.16	Photosystem I protein M (PsaM)	COG5711	Photosystem I reaction center subunit XII, PsaM (PsaM) (PDB:4KT0) (PUBMED:11418848)	K02700	photosystem I subunit XII	MLSDTQVLVALVIALVPGILAFRLATELYK
21709	GC_00001382	core_genes	CCY0110	1393	10	10	1	1	0.98963	1	0.994788	C	Energy production and conversion	COG5711	Photosystem I					PF07465.16	Photosystem I protein M (PsaM)	COG5711	Photosystem I reaction center subunit XII, PsaM (PsaM) (PDB:4KT0) (PUBMED:11418848)	K02700	photosystem I subunit XII	MLSDTQVLVALVIALVPGILAFRLATELYK
21710	GC_00001382	core_genes	WH0003	5402	10	10	1	1	0.98963	1	0.994788	C	Energy production and conversion	COG5711	Photosystem I					PF07465.16	Photosystem I protein M (PsaM)	COG5711	Photosystem I reaction center subunit XII, PsaM (PsaM) (PDB:4KT0) (PUBMED:11418848)	K02700	photosystem I subunit XII	MLSDTQVLVALVVALVPGVLAFRLATELYK
21711	GC_00001382	core_genes	WH0005	2381	10	10	1	1	0.98963	1	0.994788	C	Energy production and conversion	COG5711	Photosystem I					PF07465.16	Photosystem I protein M (PsaM)	COG5711	Photosystem I reaction center subunit XII, PsaM (PsaM) (PDB:4KT0) (PUBMED:11418848)	K02700	photosystem I subunit XII	MLSDTQVLVALVVALVPGVLAFRLATELYK
21712	GC_00001382	core_genes	WH0401	4823	10	10	1	1	0.98963	1	0.994788	C	Energy production and conversion	COG5711	Photosystem I					PF07465.16	Photosystem I protein M (PsaM)	COG5711	Photosystem I reaction center subunit XII, PsaM (PsaM) (PDB:4KT0) (PUBMED:11418848)	K02700	photosystem I subunit XII	MLSDTQVLVALVVALVPGVLAFRLATELYK
21713	GC_00001382	core_genes	WH0402	5141	10	10	1	1	0.98963	1	0.994788	C	Energy production and conversion	COG5711	Photosystem I					PF07465.16	Photosystem I protein M (PsaM)	COG5711	Photosystem I reaction center subunit XII, PsaM (PsaM) (PDB:4KT0) (PUBMED:11418848)	K02700	photosystem I subunit XII	MLSDTQVLVALVVALVPGVLAFRLATELYK
21714	GC_00001382	core_genes	WH8501	3204	10	10	1	1	0.98963	1	0.994788	C	Energy production and conversion	COG5711	Photosystem I					PF07465.16	Photosystem I protein M (PsaM)	COG5711	Photosystem I reaction center subunit XII, PsaM (PsaM) (PDB:4KT0) (PUBMED:11418848)	K02700	photosystem I subunit XII	MLSDTQVLVALVVALVPGVLAFRLATELYK
21715	GC_00001382	core_genes	WH8502	4203	10	10	1	1	0.98963	1	0.994788	C	Energy production and conversion	COG5711	Photosystem I					PF07465.16	Photosystem I protein M (PsaM)	COG5711	Photosystem I reaction center subunit XII, PsaM (PsaM) (PDB:4KT0) (PUBMED:11418848)	K02700	photosystem I subunit XII	MLSDTQVLVALVVALVPGVLAFRLATELYK
21716	GC_00001382	core_genes	ALANI8	3240	10	10	1	1	0.98963	1	0.994788	C	Energy production and conversion	COG5711	Photosystem I					PF07465.16	Photosystem I protein M (PsaM)	COG5711	Photosystem I reaction center subunit XII, PsaM (PsaM) (PDB:4KT0) (PUBMED:11418848)	K02700	photosystem I subunit XII	MLSDTQVLVALVVALVPGVLAFRLATELYK
21717	GC_00001382	core_genes	ATCC 51142	4130	10	10	1	1	0.98963	1	0.994788	C	Energy production and conversion	COG5711	Photosystem I					PF07465.16	Photosystem I protein M (PsaM)	COG5711	Photosystem I reaction center subunit XII, PsaM (PsaM) (PDB:4KT0) (PUBMED:11418848)	K02700	photosystem I subunit XII	MLSDTQVLVALVIALVPGILAFRLATELYK
21718	GC_00001383	core_genes	BG0011	5116	10	10	1	1	0.995741	0.952827	0.973811	O	Posttranslational modification, protein turnover, chaperones							PF00166.24	Chaperonin 10 Kd subunit	COG0234	Co-chaperonin GroES (HSP10) (GroES)	K04078	chaperonin GroES	MAAISINVSTVKPLGDRIFVKVSPAEEKTAGGILLPDNAQEKPQIGEVVAVGPGKRNDDGSRSELDVKVGDKVLY----------------------------
21719	GC_00001383	core_genes	CCY0110	1948	10	10	1	1	0.995741	0.952827	0.973811	O	Posttranslational modification, protein turnover, chaperones							PF00166.24	Chaperonin 10 Kd subunit	COG0234	Co-chaperonin GroES (HSP10) (GroES)	K04078	chaperonin GroES	MAAISINVSTVKPLGDRIFVKVSPAEEKTAGGILLPDNAQEKPQIGEVVAVGPGKRNDDGSRSELDVKVGDKVLYSKYAGTDVKLSGEDYVLLSEKDILASVA
21720	GC_00001383	core_genes	WH0003	5988	10	10	1	1	0.995741	0.952827	0.973811	O	Posttranslational modification, protein turnover, chaperones							PF00166.24	Chaperonin 10 Kd subunit	COG0234	Co-chaperonin GroES (HSP10) (GroES)	K04078	chaperonin GroES	MAAISINVSTVKPLGDRIFVKVSPAEEKTAGGILLPDNAQEKPQIGEVVAVGPGKRNDDGSRSELDVKVGDKVLYSKYAGTDVKLSGDDYVLLSEKDILAAVA
21721	GC_00001383	core_genes	WH0005	2963	10	10	1	1	0.995741	0.952827	0.973811	O	Posttranslational modification, protein turnover, chaperones							PF00166.24	Chaperonin 10 Kd subunit	COG0234	Co-chaperonin GroES (HSP10) (GroES)	K04078	chaperonin GroES	MAAISINVSTVKPLGDRIFVKVSPAEEKTAGGILLPDNAQEKPQIGEVVAVGPGKRNDDGSRSELDVKVGDKVLYSKYAGTDVKLSGDDYVLLSEKDILAAVA
21722	GC_00001383	core_genes	WH0401	3833	10	10	1	1	0.995741	0.952827	0.973811	O	Posttranslational modification, protein turnover, chaperones							PF00166.24	Chaperonin 10 Kd subunit	COG0234	Co-chaperonin GroES (HSP10) (GroES)	K04078	chaperonin GroES	MAAISINVSTVKPLGDRIFVKVSPAEEKTAGGILLPDNAQEKPQIGEVVAVGPGKRNDDGSRSELDVKVGDKVLYSKYAGTDVKLSGDDYVLLSEKDILAAVA
21723	GC_00001383	core_genes	WH0402	735	10	10	1	1	0.995741	0.952827	0.973811	O	Posttranslational modification, protein turnover, chaperones							PF00166.24	Chaperonin 10 Kd subunit	COG0234	Co-chaperonin GroES (HSP10) (GroES)	K04078	chaperonin GroES	MAAISINVSTVKPLGDRIFVKVSPAEEKTAGGILLPDNAQEKPQIGEVVAVGPGKRNDDGSRSELDVKVGDKVLYSKYAGTDVKLSGDDYVLLSEKDILAAVA
21724	GC_00001383	core_genes	WH8501	4872	10	10	1	1	0.995741	0.952827	0.973811	O	Posttranslational modification, protein turnover, chaperones							PF00166.24	Chaperonin 10 Kd subunit	COG0234	Co-chaperonin GroES (HSP10) (GroES)	K04078	chaperonin GroES	MAAISINVSTVKPLGDRIFVKVSPAEEKTAGGILLPDNAQEKPQIGEVVAVGPGKRNDDGSRSELDVKVGDKVLYSKYAGTDVKLSGDDYVLLSEKDILAAVA
21725	GC_00001383	core_genes	WH8502	1101	10	10	1	1	0.995741	0.952827	0.973811	O	Posttranslational modification, protein turnover, chaperones							PF00166.24	Chaperonin 10 Kd subunit	COG0234	Co-chaperonin GroES (HSP10) (GroES)	K04078	chaperonin GroES	MAAISINVSTVKPLGDRIFVKVSPAEEKTAGGILLPDNAQEKPQIGEVVAVGPGKRNDDGSRSELDVKVGDKVLYSKYAGTDVKLSGDDYVLLSEKDILAAVA
21726	GC_00001383	core_genes	ALANI8	111	10	10	1	1	0.995741	0.952827	0.973811	O	Posttranslational modification, protein turnover, chaperones							PF00166.24	Chaperonin 10 Kd subunit	COG0234	Co-chaperonin GroES (HSP10) (GroES)	K04078	chaperonin GroES	MAAISINVSTVKPLGDRIFVKVSPAEEKTAGGILLPDNAQEKPQIGEVVAVGPGKRNDDGSRSELDVKVGDKVLYSKYAGTDVKLSGDDYVLLSEKDILAAVA
21727	GC_00001383	core_genes	ATCC 51142	1304	10	10	1	1	0.995741	0.952827	0.973811	O	Posttranslational modification, protein turnover, chaperones							PF00166.24	Chaperonin 10 Kd subunit	COG0234	Co-chaperonin GroES (HSP10) (GroES)	K04078	chaperonin GroES	MAAISINVSTVKPLGDRIFVKVSPAEEKTAGGILLPDNAQEKPQIGEVVAVGPGKRNDDGSRSELDVKVGDKVLYSKYAGTDVKLSGEDYVLLSEKDILASVA
21728	GC_00001384	core_genes	BG0011	618	10	10	1	1	0.896096	1	0.945201	C	Energy production and conversion							PF02672.18	CP12 domain	COG5761	Cyanobacterial/chloroplast protein CP12, regulates Calvin cycle by forming a complex with GAPDH and phosphoribulokinase (Cp12) (PDB:2LJ9) (PUBMED:24523724;31570616)			MSNIDDQIQQERENAKNVCSTEGSDSGNCAAAWDAVEELQAEASHQRQKQTPKTNFEQYCDDNPDAVECRVYDD
21729	GC_00001384	core_genes	CCY0110	4380	10	10	1	1	0.896096	1	0.945201	C	Energy production and conversion							PF02672.18	CP12 domain	COG5761	Cyanobacterial/chloroplast protein CP12, regulates Calvin cycle by forming a complex with GAPDH and phosphoribulokinase (Cp12) (PDB:2LJ9) (PUBMED:24523724;31570616)			MSNIDDQIQQERENAKNVCSTDGSDSGNCAAAWDAVEELQAEASHQRQKQTPKSNFEQYCDDNPDAVECRVYDD
21730	GC_00001384	core_genes	WH0003	1020	10	10	1	1	0.896096	1	0.945201	C	Energy production and conversion							PF02672.18	CP12 domain	COG5761	Cyanobacterial/chloroplast protein CP12, regulates Calvin cycle by forming a complex with GAPDH and phosphoribulokinase (Cp12) (PDB:2LJ9) (PUBMED:24523724;31570616)			MSNINEQIKKETEEARNVCSTEGASSGDCAAAWDAVEELQAEASHQREKETPKTGFQQYCDDNPDAVECRVYED
21731	GC_00001384	core_genes	WH0005	1136	10	10	1	1	0.896096	1	0.945201	C	Energy production and conversion							PF02672.18	CP12 domain	COG5761	Cyanobacterial/chloroplast protein CP12, regulates Calvin cycle by forming a complex with GAPDH and phosphoribulokinase (Cp12) (PDB:2LJ9) (PUBMED:24523724;31570616)			MSNINEQIKKETEEARNVCSTEGASSGDCAAAWDAVEELQAEASHQREKETPKTGFQQYCDDNPDAVECRVYED
21732	GC_00001384	core_genes	WH0401	3856	10	10	1	1	0.896096	1	0.945201	C	Energy production and conversion							PF02672.18	CP12 domain	COG5761	Cyanobacterial/chloroplast protein CP12, regulates Calvin cycle by forming a complex with GAPDH and phosphoribulokinase (Cp12) (PDB:2LJ9) (PUBMED:24523724;31570616)			MSNINEQIKKETEEARNVCSTEGASSGDCAAAWDAVEELQAEASHQREKETPKTGFQQYCDDNPDAVECRVYED
21733	GC_00001384	core_genes	WH0402	2349	10	10	1	1	0.896096	1	0.945201	C	Energy production and conversion							PF02672.18	CP12 domain	COG5761	Cyanobacterial/chloroplast protein CP12, regulates Calvin cycle by forming a complex with GAPDH and phosphoribulokinase (Cp12) (PDB:2LJ9) (PUBMED:24523724;31570616)			MSNINEQIKKETEEARNVCSTEGASSGDCAAAWDAVEELQAEASHQREKETPKTGFQQYCDDNPDAVECRVYED
21734	GC_00001384	core_genes	WH8501	6604	10	10	1	1	0.896096	1	0.945201	C	Energy production and conversion							PF02672.18	CP12 domain	COG5761	Cyanobacterial/chloroplast protein CP12, regulates Calvin cycle by forming a complex with GAPDH and phosphoribulokinase (Cp12) (PDB:2LJ9) (PUBMED:24523724;31570616)			MSNINEQIKKETEEARNVCSTEGASSGDCAAAWDAVEELQAEASHQREKETPKTGFQQYCDDNPDAVECRVYED
21735	GC_00001384	core_genes	WH8502	2751	10	10	1	1	0.896096	1	0.945201	C	Energy production and conversion							PF02672.18	CP12 domain	COG5761	Cyanobacterial/chloroplast protein CP12, regulates Calvin cycle by forming a complex with GAPDH and phosphoribulokinase (Cp12) (PDB:2LJ9) (PUBMED:24523724;31570616)			MSNINEQIKKETEEARNVCSTEGASSGDCAAAWDAVEELQAEASHQREKETPKTGFQQYCDDNPDAVECRVYED
21736	GC_00001384	core_genes	ALANI8	1176	10	10	1	1	0.896096	1	0.945201	C	Energy production and conversion							PF02672.18	CP12 domain	COG5761	Cyanobacterial/chloroplast protein CP12, regulates Calvin cycle by forming a complex with GAPDH and phosphoribulokinase (Cp12) (PDB:2LJ9) (PUBMED:24523724;31570616)			MSNINEQIEQERKNARNVCSTEGDASGDCAAAWDAVEELQAEASHQRQNETPKTSFEKYCDDNPDAVECRVYDD
21737	GC_00001384	core_genes	ATCC 51142	616	10	10	1	1	0.896096	1	0.945201	C	Energy production and conversion							PF02672.18	CP12 domain	COG5761	Cyanobacterial/chloroplast protein CP12, regulates Calvin cycle by forming a complex with GAPDH and phosphoribulokinase (Cp12) (PDB:2LJ9) (PUBMED:24523724;31570616)			MSNIDDQIQQERENAKNVCSTEGSDSGNCAAAWDAVEELQAEASHQRQKQTPKTNFEQYCDDNPDAVECRVYDD
21738	GC_00001385	core_genes	BG0011	58	10	10	1	1	0.92635	0.992615	0.958338	P	Inorganic ion transport and metabolism							PF03741.19	Integral membrane protein TerC family	COG0861	Tellurite resistance membrane protein TerC (TerC)			MLDQILDSSLALSLKTPVLLIILIALEAVLSADNAIALAAIAQGLKDPKMQRSALNVGLVVAYVLRMSLILTATWVVQYWQFELLGAAYLLWLVFNYFTSDENEADHHHGPQFASLWQAIPLIAVTDLAFSLDSVTTAIALADEIWLILAGGTIGVITLRFLAELFIRWLQEYTYLEDAGFITVGFVGLRLLVRVINPEWVPPEWLMIGVIASIFVWGFSKRNPDSQNDVEILGESRDNQINNEPEKISSEV
21739	GC_00001385	core_genes	CCY0110	3930	10	10	1	1	0.92635	0.992615	0.958338	P	Inorganic ion transport and metabolism							PF03741.19	Integral membrane protein TerC family	COG0861	Tellurite resistance membrane protein TerC (TerC)			MLDQILDSSLALSLKTPILLIILIALEAVLSADNAIALAAIARGLKDPKLQRSALNVGLVVAYVLRMSLILTATWVVQYWQFELLGATYLLWLVFNYFTSEENEQDEHHGPTFTSLWQAIPLIAVTDLAFSLDSVTTAIALADEIWLILAGGTIGVITLRFLAELFIRWLQEYTHLEDAGFITVGFVGLRLLVRVINPEWVPPEWLMIGVIASIFVWGFSKRNPNSEDDVEILGESVDNKISSEPKKISSEV
21740	GC_00001385	core_genes	WH0003	5071	10	10	1	1	0.92635	0.992615	0.958338	P	Inorganic ion transport and metabolism							PF03741.19	Integral membrane protein TerC family	COG0861	Tellurite resistance membrane protein TerC (TerC)			MLDQILDSSMAFSLKTPILLLILITLEAVLSADNAIALAAIAQGLKKPELQRSALNLGLVVAYVLRMSLILTATWVVKFWQFELLGAIYLLWLVFNYFTSQDNEEDNHHGPEFASLWQAIPLIAVTDLAFSLDSVTTAIALADEIWLILLGGTIGVITLRFLAELFIRWLNEYTYLEDAGFITVGFVGLRLLFRVINPELVPPQWLMISAIALVFAWGFSKRNPDSKDEVKIPIEPMEDQVSKEPEKISS--
21741	GC_00001385	core_genes	WH0005	5351	10	10	1	1	0.92635	0.992615	0.958338	P	Inorganic ion transport and metabolism							PF03741.19	Integral membrane protein TerC family	COG0861	Tellurite resistance membrane protein TerC (TerC)			MLDQILDSSMAFSLKTPILLLILITLEAVLSADNAIALAAIAQGLKKPELQRSALNLGLVVAYVLRMSLILTATWVVKFWQFELLGAIYLLWLVFNYFTSQDNEEDNHHGPEFASLWQAIPLIAVTDLAFSLDSVTTAIALADEIWLILLGGTIGVITLRFLAELFIRWLNEYTYLEDAGFITVGFVGLRLLFRVINPELVPPQWLMISAIALVFAWGFSKRNPDSKDEVKIPIEPMEDQVSKEPEKISS--
21742	GC_00001385	core_genes	WH0401	1778	10	10	1	1	0.92635	0.992615	0.958338	P	Inorganic ion transport and metabolism							PF03741.19	Integral membrane protein TerC family	COG0861	Tellurite resistance membrane protein TerC (TerC)			MLDQILDSSMAFSLKTPILLLILITLEAVLSADNAIALAAIAQGLKKPELQRSALNLGLVVAYVLRMSLILTATWVVKFWQFELLGAIYLLWLVFNYFTSQDNEEDNHHGPEFASLWQAIPLIAVTDLAFSLDSVTTAIALADEIWLILLGGTIGVITLRFLAELFIRWLNEYTYLEDAGFITVGFVGLRLLFRVINPELVPPQWLMISAIALVFAWGFSKRNPDSKDEVKIPIEPMEDQVSKEPEKISS--
21743	GC_00001385	core_genes	WH0402	4961	10	10	1	1	0.92635	0.992615	0.958338	P	Inorganic ion transport and metabolism							PF03741.19	Integral membrane protein TerC family	COG0861	Tellurite resistance membrane protein TerC (TerC)			MLDQILDSSMAFSLKTPILLLILITLEAVLSADNAIALAAIAQGLKKPELQRSALNLGLVVAYVLRMSLILTATWVVKFWQFELLGAIYLLWLVFNYFTSQDNEEDNHHGPEFASLWQAIPLIAVTDLAFSLDSVTTAIALADEIWLILLGGTIGVITLRFLAELFIRWLNEYTYLEDAGFITVGFVGLRLLFRVINPELVPPQWLMISAIALVFAWGFSKRNPDSKDEVKIPIEPMEDQVSKEPEKISS--
21744	GC_00001385	core_genes	WH8501	5729	10	10	1	1	0.92635	0.992615	0.958338	P	Inorganic ion transport and metabolism							PF03741.19	Integral membrane protein TerC family	COG0861	Tellurite resistance membrane protein TerC (TerC)			MLDQILDSSMAFSLKTPILLLILITLEAVLSADNAIALAAIAQGLKKPELQRSALNLGLVVAYVLRMSLILTATWVVKFWQFELLGAIYLLWLVFNYFTSQDNEEDNHHGPEFASLWQAIPLIAVTDLAFSLDSVTTAIALADEIWLILLGGTIGVITLRFLAELFIRWLNEYTYLEDAGFITVGFVGLRLLFRVINPELVPPQWLMISAIALVFAWGFSKRNPDSKDEVKIPIEPMEDQVSKEPEKISS--
21745	GC_00001385	core_genes	WH8502	3724	10	10	1	1	0.92635	0.992615	0.958338	P	Inorganic ion transport and metabolism							PF03741.19	Integral membrane protein TerC family	COG0861	Tellurite resistance membrane protein TerC (TerC)			MLDQILDSSMAFSLKTPILLLILITLEAVLSADNAIALAAIAQGLKKPELQRSALNLGLVVAYVLRMSLILTATWVVKFWQFELLGAIYLLWLVFNYFTSQDNEEDNHHGPEFASLWQAIPLIAVTDLAFSLDSVTTAIALADEIWLILLGGTIGVITLRFLAELFIRWLNEYTYLEDAGFITVGFVGLRLLFRVINPELVPPQWLMISAIALVFAWGFSKRNPDSKDEVKIPIEPMEDQVSKEPEKISS--
21746	GC_00001385	core_genes	ALANI8	1743	10	10	1	1	0.92635	0.992615	0.958338	P	Inorganic ion transport and metabolism							PF03741.19	Integral membrane protein TerC family	COG0861	Tellurite resistance membrane protein TerC (TerC)			MLDQILDSSLALSLKTPILLLILIILEAVLSADNAIALAAIAQGLKKPELQRSALNIGLVVAYVLRMSLILTATWVVKFWQFELLGASYLLWLVFNHFTSEQSEQDDGQGQEFNSLWQTIPLIAVTDLAFSLDSVTTAIALADELWLILAGGTIGVITLRFLAELFIRWLKKYTYLEDAGFITVGFVGLRLLVRVINPELVPPQWLMISAIALVFAWGFSKLNPDYEQAVEITEEPTDDQASKEPEKISS--
21747	GC_00001385	core_genes	ATCC 51142	2108	10	10	1	1	0.92635	0.992615	0.958338	P	Inorganic ion transport and metabolism							PF03741.19	Integral membrane protein TerC family	COG0861	Tellurite resistance membrane protein TerC (TerC)			MLDQILDSSLALSLKTPILLIILIVLEAVLSADNAIALAAIAQGLKSPQLQRSALNVGLVVAYVLRMSLILTATWVVQFWQFELLGATYLLWLVFNYFTSEENEQDHHHGPEFASLWQAIPLIAVTDLAFSLDSVTTAIALADEIWLILAGGTIGVITLRFLAELFIRWLKEYTYLEDAGFITVGFVGLRLLVRVINPEWVPPEWLMIGAIAVIFIWGFSKRNPDTEDEVEIPVESMDTPMNKEPEKISSEV
21748	GC_00001386	core_genes	BG0011	3600	10	10	1	1	0.951211	0.955657	0.953429	C	Energy production and conversion							PF11267.11	Domain of unknown function (DUF3067)	COG5787	Uncharacterized cyanobacterial/plant protein Alr2454, DUF3067 (PF11267) family (Alr2454)			#NAME?
21749	GC_00001386	core_genes	CCY0110	254	10	10	1	1	0.951211	0.955657	0.953429	C	Energy production and conversion							PF11267.11	Domain of unknown function (DUF3067)	COG5787	Uncharacterized cyanobacterial/plant protein Alr2454, DUF3067 (PF11267) family (Alr2454)			#NAME?
21750	GC_00001386	core_genes	WH0003	5854	10	10	1	1	0.951211	0.955657	0.953429	C	Energy production and conversion							PF11267.11	Domain of unknown function (DUF3067)	COG5787	Uncharacterized cyanobacterial/plant protein Alr2454, DUF3067 (PF11267) family (Alr2454)			#NAME?
21751	GC_00001386	core_genes	WH0005	1250	10	10	1	1	0.951211	0.955657	0.953429	C	Energy production and conversion							PF11267.11	Domain of unknown function (DUF3067)	COG5787	Uncharacterized cyanobacterial/plant protein Alr2454, DUF3067 (PF11267) family (Alr2454)			#NAME?
21752	GC_00001386	core_genes	WH0401	403	10	10	1	1	0.951211	0.955657	0.953429	C	Energy production and conversion							PF11267.11	Domain of unknown function (DUF3067)	COG5787	Uncharacterized cyanobacterial/plant protein Alr2454, DUF3067 (PF11267) family (Alr2454)			#NAME?
21753	GC_00001386	core_genes	WH0402	3283	10	10	1	1	0.951211	0.955657	0.953429	C	Energy production and conversion							PF11267.11	Domain of unknown function (DUF3067)	COG5787	Uncharacterized cyanobacterial/plant protein Alr2454, DUF3067 (PF11267) family (Alr2454)			#NAME?
21754	GC_00001386	core_genes	WH8501	4170	10	10	1	1	0.951211	0.955657	0.953429	C	Energy production and conversion							PF11267.11	Domain of unknown function (DUF3067)	COG5787	Uncharacterized cyanobacterial/plant protein Alr2454, DUF3067 (PF11267) family (Alr2454)			#NAME?
21755	GC_00001386	core_genes	WH8502	1217	10	10	1	1	0.951211	0.955657	0.953429	C	Energy production and conversion							PF11267.11	Domain of unknown function (DUF3067)	COG5787	Uncharacterized cyanobacterial/plant protein Alr2454, DUF3067 (PF11267) family (Alr2454)			#NAME?
21756	GC_00001386	core_genes	ALANI8	3343	10	10	1	1	0.951211	0.955657	0.953429	C	Energy production and conversion							PF11267.11	Domain of unknown function (DUF3067)	COG5787	Uncharacterized cyanobacterial/plant protein Alr2454, DUF3067 (PF11267) family (Alr2454)			#NAME?
21757	GC_00001386	core_genes	ATCC 51142	3775	10	10	1	1	0.951211	0.955657	0.953429	C	Energy production and conversion							PF11267.11	Domain of unknown function (DUF3067)	COG5787	Uncharacterized cyanobacterial/plant protein Alr2454, DUF3067 (PF11267) family (Alr2454)			MKGTRMTGQDLHQLLYSKWGRSYDIQLRKVKGKIFCQVMWKYLEQASFPMTEQEYFEHLNAIANYLTAWGSQQQIINYLETTNERPRLGKAVSIPLDLGEKSSEWILDE
21758	GC_00001387	core_genes	BG0011	4090	10	10	1	1	0.867053	0.953544	0.908244															#NAME?
21759	GC_00001387	core_genes	CCY0110	3413	10	10	1	1	0.867053	0.953544	0.908244															-MEDWQKDLTEWMENVAVAVEGFVDEVGQSVETAAEDFQNDVVREIDQFLDDVFTPLADISIEEEFQGYYYYHEYHEDSDLMLSPKIEPTHNVHPACRGCIHYHGRLYGKHLFVCGMHPYGSNTDACPDWEESNNK---------
21760	GC_00001387	core_genes	WH0003	3985	10	10	1	1	0.867053	0.953544	0.908244															-MEDWQKDFTEWIDNVTVAVEGFVDEVGQSMEKAAEDFENDLFREIEQFLDDVFAPIIDVSIREESQNYYYYYEYNQDPESILSPKIEPTHNVHPACRGCTHYHGRLYGQNLFVCGMHPYGSNNDSCSDWEEKPNNKTLEV----
21761	GC_00001387	core_genes	WH0005	2822	10	10	1	1	0.867053	0.953544	0.908244															-MEDWQKDFTEWIDNVTVAVEGFVDEVGQSMEKAAEDFENDLFREIEQFLDDVFAPIIDVSIREESQNYYYYYEYNQDPESILSPKIEPTHNVHPACRGCTHYHGRLYGQNLFVCGMHPYGSNNDSCSDWEEKPNNKTLEV----
21762	GC_00001387	core_genes	WH0401	3162	10	10	1	1	0.867053	0.953544	0.908244															-MEDWQKDFTEWIDNVTVAVEGFVDEVGQSMEKAAEDFENDLFREIEQFLDDVFAPIIDVSIREESQNYYYYYEYNQDPESILSPKIEPTHNVHPACRGCTHYHGRLYGQNLFVCGMHPYGSNNDSCSDWEEKPNNKTLEV----
21763	GC_00001387	core_genes	WH0402	2631	10	10	1	1	0.867053	0.953544	0.908244															-MEDWQKDFTEWIDNVTVAVEGFVDEVGQSMEKAAEDFENDLFREIEQFLDDVFAPIIDVSIREESQNYYYYYEYNQDPESILSPKIEPTHNVHPACRGCTHYHGRLYGQNLFVCGMHPYGSNNDSCSDWEEKPNNKTLEV----
21764	GC_00001387	core_genes	WH8501	1233	10	10	1	1	0.867053	0.953544	0.908244															-MEDWQKDFTEWIDNVTVAVEGFVDEVGQSMEKAAEDFENDLFREIEQFLDDVFAPIIDVSIREESQNYYYYYEYNQDPESILSPKIEPTHNVHPACRGCTHYHGRLYGQNLFVCGMHPYGSNNDSCSDWEEKPNNKTLEV----
21765	GC_00001387	core_genes	WH8502	3143	10	10	1	1	0.867053	0.953544	0.908244															-MEDWQKDFTEWIDNVTVAVEGFVDEVGQSMEKAAEDFENDLFREIEQFLDDVFAPIIDVSIREESQNYYYYYEYNQDPESILSPKIEPTHNVHPACRGCTHYHGRLYGQNLFVCGMHPYGSNNDSCSDWEEKPNNKTLEV----
21766	GC_00001387	core_genes	ALANI8	1366	10	10	1	1	0.867053	0.953544	0.908244															-MEDWQKDLTEWMENVAVAVEVFVDEVGQSVETATESFQNDFFRELDQFLDDILIPINDISVEEEFQGYYYYHEYNEDTESMLSPKIEPTHNVHPACRGCTHYHGRLYGRNLFVCGMYPYGSSDDSCPDWEENLTSQN-------
21767	GC_00001387	core_genes	ATCC 51142	2907	10	10	1	1	0.867053	0.953544	0.908244															MMEDWQKDLTQWMENVAVAVEGFVDEVEQTVETVAEDFQNDLVREIDQFLDDVLTPLIDVSIEEEFQSYYYYHEYNEDPDFMLSPKIEPTHNVHPACRGCIHYHGRLHGRHLLVCGMHPYGSNSDSCPDWEGNGTSQKSEV----
21768	GC_00001388	core_genes	BG0011	4833	10	10	1	1	0.980681	1	0.990246	T	Signal transduction mechanisms							PF00009.30	Elongation factor Tu GTP binding domain	COG1217	Predicted membrane GTPase TypA/BipA involved in stress response (TypA) (PDB:5A9V)	K06207	GTP-binding protein	MSLPIRNVAIIAHVDHGKTTLVDALLKQSGVFREGEEIPDCVMDSNTLERERGITILSKNTAVRYNDILINIVDTPGHADFGGEVERVLGMVDGCILIVDANEGPMPQTRFVLKKALEKGLRPIVVVNKIDRPQAEPDLAVDKVFDLFVELGADDDQCDFTTLYASGLSGFAKENLEDESEDMKPLFEAILHHVPPPAGDVTKPLQLQVTTLDYSDYLGRIIIGRIHNGTIKAGQQAALTKEDGSIVKGKISKLLGFEGLQRVELEEATAGYIVAVAGFADANIGETLTCPDEPQALPLIKVDEPTLQMTFSVNDSPFAGQEGKFVTSRQLRDRLDRELETNVALRVESGDSPDQFLVSGRGELHLGILIETMRREGYEFQVAQPQVIYREVNGQPYEPFEYLVLDVPEEAVGSCIERLGQRKGEMQDMQTGVNGRTQLEFVVPARGLLGFRGDFIRITRGEGIMNHSFLEYRPMSGELETRYNGVIIAFEEGVSTFYAMKNAEDRGVFFITPGTKVYKGMIIGEHNRPQDLELNVCKTKQLTNHRAASGDELVQLQAPEEMSLERALEYIGSDELVEVTPESIRLRKMKTKKLAKR
21769	GC_00001388	core_genes	CCY0110	3980	10	10	1	1	0.980681	1	0.990246	T	Signal transduction mechanisms							PF00009.30	Elongation factor Tu GTP binding domain	COG1217	Predicted membrane GTPase TypA/BipA involved in stress response (TypA) (PDB:5A9V)	K06207	GTP-binding protein	MSLPIRNVAIIAHVDHGKTTLVDALLKQSGVFREGEEIPDCVMDSNTLERERGITILSKNTAVRYNDILINIVDTPGHADFGGEVERVLGMVDGCILIVDANEGPMPQTRFVLKKALEKGLRPIVVVNKIDRPQAEPDKAVDKVFDLFVELGADDDQCDFTTLYASGLSGFAKENLEDESEDMKPLFEAILHHVPPPAGDVTKPLQLQVTTLDYSDYLGRIIIGRIHNGVIKAGQQAALMKEDGNIVRGKISKLLGFEGLQRVELEEATAGYIVAVAGFADANIGETLTCPDEPQALPLIKVDEPTLQMTFSVNDSPFAGQEGKFVTSRQLRDRLDRELETNVALRVESGESPDQFLVSGRGELHLGILIETMRREGYEFQVAQPQVIYREVNGQPYEPFEYLVLDVPEEAVGSCIERLGQRKGEMRDMQTGVNGRTQLEFVVPARGLLGFRGDFIRITRGEGIMNHSFLEYRPMSGELETRFNGVIIAFEEGTSTFYAMKNAEDRGVFFITPGTKVYKGMIIGEHNRAQDLELNVCKTKQLTNHRAAGGDELVQLQAPEEMSLERALEYIGSDELVEVTPESIRLRKMKTKKLAKR
21770	GC_00001388	core_genes	WH0003	4884	10	10	1	1	0.980681	1	0.990246	T	Signal transduction mechanisms							PF00009.30	Elongation factor Tu GTP binding domain	COG1217	Predicted membrane GTPase TypA/BipA involved in stress response (TypA) (PDB:5A9V)	K06207	GTP-binding protein	MSLPIRNVAIIAHVDHGKTTLVDSLLKQSGIFREGEEIPDCVMDSNTLERERGITILSKNTAVRYNDTLINIVDTPGHADFGGEVERVLGMVDGCILIVDANEGPMPQTRFVLKKALEKGLRPIVVVNKIDRPQAEPDQAVDKVFDLFIELGADDDQCDFTTLYASGLSGFAKDNLEDESEDMKPLFEAILHHVPPPAGDVSKPLQLQVTTLDYSEYLGRIMIGRIHNGTLKAGQQAALMKEDGTIVRGKISKLLGFEGLQRVELEESNAGNIVAVAGFADANIGETLTCPDEPQALPLIKVDEPTLQMTFSVNDSPFAGQEGKFVTSRQIRDRLMRELETNVALRVEPGDSPDQFSVSGRGELHLGILIETMRREGYEFQVAQPQVIYREVNGQPYEPFEYLVLDVPEEAVGSCIERLGQRKGEMQDMQTGVNGRTQLEFVVPARGLLGFRGDFIRITRGEGIMNHSFLEYRPLSGELETRYNGVIIAFEEGTSTFYAMKNAEDRGVFFIIPGTKVYKGMIIGENNRPQDLELNVCKTKQLTNHRAASGEELVQLQAPQEMSLERALEYIGSDELVEVTPESIRLRKMKTKKLAKR
21771	GC_00001388	core_genes	WH0005	2514	10	10	1	1	0.980681	1	0.990246	T	Signal transduction mechanisms							PF00009.30	Elongation factor Tu GTP binding domain	COG1217	Predicted membrane GTPase TypA/BipA involved in stress response (TypA) (PDB:5A9V)	K06207	GTP-binding protein	MSLPIRNVAIIAHVDHGKTTLVDSLLKQSGIFREGEEIPDCVMDSNTLERERGITILSKNTAVRYNDTLINIVDTPGHADFGGEVERVLGMVDGCILIVDANEGPMPQTRFVLKKALEKGLRPIVVVNKIDRPQAEPDQAVDKVFDLFIELGADDDQCDFTTLYASGLSGFAKDNLEDESEDMKPLFEAILHHVPPPAGDVSKPLQLQVTTLDYSEYLGRIMIGRIHNGTLKAGQQAALMKEDGTIVRGKISKLLGFEGLQRVELEESNAGNIVAVAGFADANIGETLTCPDEPQALPLIKVDEPTLQMTFSVNDSPFAGQEGKFVTSRQIRDRLMRELETNVALRVEPGDSPDQFSVSGRGELHLGILIETMRREGYEFQVAQPQVIYREVNGQPYEPFEYLVLDVPEEAVGSCIERLGQRKGEMQDMQTGVNGRTQLEFVVPARGLLGFRGDFIRITRGEGIMNHSFLEYRPLSGELETRYNGVIIAFEEGTSTFYAMKNAEDRGVFFIIPGTKVYKGMIIGENNRPQDLELNVCKTKQLTNHRAASGEELVQLQAPQEMSLERALEYIGSDELVEVTPESIRLRKMKTKKLAKR
21772	GC_00001388	core_genes	WH0401	4946	10	10	1	1	0.980681	1	0.990246	T	Signal transduction mechanisms							PF00009.30	Elongation factor Tu GTP binding domain	COG1217	Predicted membrane GTPase TypA/BipA involved in stress response (TypA) (PDB:5A9V)	K06207	GTP-binding protein	MSLPIRNVAIIAHVDHGKTTLVDSLLKQSGIFREGEEIPDCVMDSNTLERERGITILSKNTAVRYNDTLINIVDTPGHADFGGEVERVLGMVDGCILIVDANEGPMPQTRFVLKKALEKGLRPIVVVNKIDRPQAEPDQAVDKVFDLFIELGADDDQCDFTTLYASGLSGFAKDNLEDESEDMKPLFEAILHHVPPPAGDVSKPLQLQVTTLDYSEYLGRIMIGRIHNGTLKAGQQAALMKEDGTIVRGKISKLLGFEGLQRVELEESNAGNIVAVAGFADANIGETLTCPDEPQALPLIKVDEPTLQMTFSVNDSPFAGQEGKFVTSRQIRDRLMRELETNVALRVEPGDSPDQFSVSGRGELHLGILIETMRREGYEFQVAQPQVIYREVNGQPYEPFEYLVLDVPEEAVGSCIERLGQRKGEMQDMQTGVNGRTQLEFVVPARGLLGFRGDFIRITRGEGIMNHSFLEYRPLSGELETRYNGVIIAFEEGTSTFYAMKNAEDRGVFFIIPGTKVYKGMIIGENNRPQDLELNVCKTKQLTNHRAASGEELVQLQAPQEMSLERALEYIGSDELVEVTPESIRLRKMKTKKLAKR
21773	GC_00001388	core_genes	WH0402	2281	10	10	1	1	0.980681	1	0.990246	T	Signal transduction mechanisms							PF00009.30	Elongation factor Tu GTP binding domain	COG1217	Predicted membrane GTPase TypA/BipA involved in stress response (TypA) (PDB:5A9V)	K06207	GTP-binding protein	MSLPIRNVAIIAHVDHGKTTLVDSLLKQSGIFREGEEIPDCVMDSNTLERERGITILSKNTAVRYNDTLINIVDTPGHADFGGEVERVLGMVDGCILIVDANEGPMPQTRFVLKKALEKGLRPIVVVNKIDRPQAEPDQAVDKVFDLFIELGADDDQCDFTTLYASGLSGFAKDNLEDESEDMKPLFEAILHHVPPPAGDVSKPLQLQVTTLDYSEYLGRIMIGRIHNGTLKAGQQAALMKEDGTIVRGKISKLLGFEGLQRVELEESNAGNIVAVAGFADANIGETLTCPDEPQALPLIKVDEPTLQMTFSVNDSPFAGQEGKFVTSRQIRDRLMRELETNVALRVEPGDSPDQFSVSGRGELHLGILIETMRREGYEFQVAQPQVIYREVNGQPYEPFEYLVLDVPEEAVGSCIERLGQRKGEMQDMQTGVNGRTQLEFVVPARGLLGFRGDFIRITRGEGIMNHSFLEYRPLSGELETRYNGVIIAFEEGTSTFYAMKNAEDRGVFFIIPGTKVYKGMIIGENNRPQDLELNVCKTKQLTNHRAASGEELVQLQAPQEMSLERALEYIGSDELVEVTPESIRLRKMKTKKLAKR
21774	GC_00001388	core_genes	WH8501	1077	10	10	1	1	0.980681	1	0.990246	T	Signal transduction mechanisms							PF00009.30	Elongation factor Tu GTP binding domain	COG1217	Predicted membrane GTPase TypA/BipA involved in stress response (TypA) (PDB:5A9V)	K06207	GTP-binding protein	MSLPIRNVAIIAHVDHGKTTLVDSLLKQSGIFREGEEIPDCVMDSNTLERERGITILSKNTAVRYNDTLINIVDTPGHADFGGEVERVLGMVDGCILIVDANEGPMPQTRFVLKKALEKGLRPIVVVNKIDRPQAEPDQAVDKVFDLFIELGADDDQCDFTTLYASGLSGFAKDNLEDESEDMKPLFEAILHHVPPPAGDVSKPLQLQVTTLDYSEYLGRIMIGRIHNGTLKAGQQAALMKEDGTIVRGKISKLLGFEGLQRVELEESNAGNIVAVAGFADANIGETLTCPDEPQALPLIKVDEPTLQMTFSVNDSPFAGQEGKFVTSRQIRDRLMRELETNVALRVEPGDSPDQFSVSGRGELHLGILIETMRREGYEFQVAQPQVIYREVNGQPYEPFEYLVLDVPEEAVGSCIERLGQRKGEMQDMQTGVNGRTQLEFVVPARGLLGFRGDFIRITRGEGIMNHSFLEYRPLSGELETRYNGVIIAFEEGTSTFYAMKNAEDRGVFFIIPGTKVYKGMIIGENNRPQDLELNVCKTKQLTNHRAASGEELVQLQAPQEMSLERALEYIGSDELVEVTPESIRLRKMKTKKLAKR
21775	GC_00001388	core_genes	WH8502	952	10	10	1	1	0.980681	1	0.990246	T	Signal transduction mechanisms							PF00009.30	Elongation factor Tu GTP binding domain	COG1217	Predicted membrane GTPase TypA/BipA involved in stress response (TypA) (PDB:5A9V)	K06207	GTP-binding protein	MSLPIRNVAIIAHVDHGKTTLVDSLLKQSGIFREGEEIPDCVMDSNTLERERGITILSKNTAVRYNDTLINIVDTPGHADFGGEVERVLGMVDGCILIVDANEGPMPQTRFVLKKALEKGLRPIVVVNKIDRPQAEPDQAVDKVFDLFIELGADDDQCDFTTLYASGLSGFAKDNLEDESEDMKPLFEAILHHVPPPAGDVSKPLQLQVTTLDYSEYLGRIMIGRIHNGTLKAGQQAALMKEDGTIVRGKISKLLGFEGLQRVELEESNAGNIVAVAGFADANIGETLTCPDEPQALPLIKVDEPTLQMTFSVNDSPFAGQEGKFVTSRQIRDRLMRELETNVALRVEPGDSPDQFSVSGRGELHLGILIETMRREGYEFQVAQPQVIYREVNGQPYEPFEYLVLDVPEEAVGSCIERLGQRKGEMQDMQTGVNGRTQLEFVVPARGLLGFRGDFIRITRGEGIMNHSFLEYRPLSGELETRYNGVIIAFEEGTSTFYAMKNAEDRGVFFIIPGTKVYKGMIIGENNRPQDLELNVCKTKQLTNHRAASGEELVQLQAPQEMSLERALEYIGSDELVEVTPESIRLRKMKTKKLAKR
21776	GC_00001388	core_genes	ALANI8	19	10	10	1	1	0.980681	1	0.990246	T	Signal transduction mechanisms							PF00009.30	Elongation factor Tu GTP binding domain	COG1217	Predicted membrane GTPase TypA/BipA involved in stress response (TypA) (PDB:5A9V)	K06207	GTP-binding protein	MSLPIRNVAIIAHVDHGKTTLVDSLLKQSGIFREGEEIPDCVMDSNTLERERGITILSKNTAVRYNDTLINIVDTPGHADFGGEVERVLGMVDGCILIVDANEGPMPQTRFVLKKALEKGLRPIVVVNKIDRPQAEPDQAVDKVFDLFVELGADDDQCDFTTLYASGLSGFAKENLEDDSEDMKPLFESILHHVPPPAGDVTKPLQLQVTTLDYSEYLGRIIIGRIHNGTLKAGQQAALMKEDGKIVRGKISKLLGFEGLQRVELEESSAGNIVAVAGFADANIGETLTCPEEPQALPLIKVDEPTLQMTFSVNDSPFAGQEGKFVTSRQIRDRLMRELETNVALRVEPGESPDQFSVSGRGELHLGILIETMRREGYEFQVAQPQVIYREVNGQPYEPFEYLVLDVPEEAVGSCIERLGQRKGEMQDMQTSVNGRTQLEFVVPARGLLGFRGDFIRITRGEGIMNHSFLEYRPLSGELETRYNGVIIAFEEGTSTFYAMKNAEDRGVFFITPGTKVYKGMIVGEHNRSQDLELNVCKTKQLTNHRAASGDELVQLQSPEEMSLERALEYIGSDELVEVTPESIRLRKMKTKKLAKR
21777	GC_00001388	core_genes	ATCC 51142	1628	10	10	1	1	0.980681	1	0.990246	T	Signal transduction mechanisms							PF00009.30	Elongation factor Tu GTP binding domain	COG1217	Predicted membrane GTPase TypA/BipA involved in stress response (TypA) (PDB:5A9V)	K06207	GTP-binding protein	MSLPIRNVAIIAHVDHGKTTLVDALLKQSGIFREGEEVPDCVMDSNTLERERGITILSKNTAVRYDDTLINIVDTPGHADFGGEVERVLGMVDGCILIVDANEGPMPQTRFVLKKALEKGLRPIVVVNKIDRPQAEPDKAVDKVFDLFVELGADDDQCDFTTLYASGLSGFAKENLEDESEDMKPLFEAILHHVPPPAGDVNKPLQLQVTTLDYSDYLGRIIIGRIHNGVIKAGQQAALMKEDGSIVKGKISKLLGFEGLQRVELEEATAGYIVAVAGFSDANIGETLTCPDEPQALPLIKVDEPTLQMTFSVNDSPFAGQEGKFVTSRQLRDRLDRELETNVALRVESGDSPDQFLVSGRGELHLGILIETMRREGYEFQVAQPQVIYREVNGQPYEPFEYLVLDVPEEAVGSCIERLGQRKGEMQDMQTGVNGRTQLEFVVPARGLLGFRGDFIRITRGEGIMNHSFLEYRPMSGELETRYNGVIIAFEEGVSTFYAMKNAEDRGVFFITPGTKVYKGMIIGEHNRPQDLELNVCKTKQLTNHRAASGDELVQLQAPEEMSLERALEYIGSDELVEVTPESIRLRKMKAKKLAKR
21778	GC_00001389	core_genes	BG0011	4919	10	10	1	1	0.940012	1	0.969078	C	Energy production and conversion			M00155	Pathway modules; Energy metabolism; ATP synthesis	M00155	Cytochrome c oxidase, prokaryotes	PF02790.18	Cytochrome C oxidase subunit II, transmembrane domain	COG1622	Heme/copper-type cytochrome/quinol oxidase, subunit 2 (CyoA) (PDB:1CYW)	K02275	cytochrome c oxidase subunit II [EC:7.1.1.9]	MKIPSNIITLLVGIVITLASLWYGQNHGLMPVAASEDAKQVDNIFNFMMTIATGLFLLIEGVLVYTVIRFRRRKGDNTDGPPIEGNVPLEILWTAIPTIIVFILALYSFEAYNSMGGLDPVISKDNPPQQIAMGGHHHQMALGIGNASTEDNPAVMVDVKAIQYAWIFTYPETGIVSGELHVPIDRPVQLNIDAGDVLHAFWVPQLRLKQDAIPGRQAVLAFTANREGDYPIICAELCGAYHGGMKSVLHVDSTEAYAQWEESNKPVQEANMGETAMVDPTEMSDREFLSRYAEDMGMNHQMVAELASNHADHAF
21779	GC_00001389	core_genes	CCY0110	296	10	10	1	1	0.940012	1	0.969078	C	Energy production and conversion			M00155	Pathway modules; Energy metabolism; ATP synthesis	M00155	Cytochrome c oxidase, prokaryotes	PF02790.18	Cytochrome C oxidase subunit II, transmembrane domain	COG1622	Heme/copper-type cytochrome/quinol oxidase, subunit 2 (CyoA) (PDB:1CYW)	K02275	cytochrome c oxidase subunit II [EC:7.1.1.9]	MKIPSNIITLLVGIVITLASLWYGQNHGLMPVAASEDAKQVDNIFNFMMTIATGLFLLIEGVLVYTVIRFRRRKGDTTDGPPIEGNVPLEILWTAIPTIIVFILALYSFEAYNNMGGLDPVISRDHSPQQIAMGGHQHQMALGIGNASTDTNPAVMVDVKAIQYAWIFTYPETGIVSGELHVPIDRPVQLNINAGDVLHAFWVPQLRLKQDAIPGREATLAFTANREGDYPIICAELCGAYHGGMKSVLHVDSAEAYAQWEETNKPVQEAQMGETAIVDPKNMSDQEFLSRYAEDMGMNHHMVAELASNRSDYAF
21780	GC_00001389	core_genes	WH0003	5593	10	10	1	1	0.940012	1	0.969078	C	Energy production and conversion			M00155	Pathway modules; Energy metabolism; ATP synthesis	M00155	Cytochrome c oxidase, prokaryotes	PF02790.18	Cytochrome C oxidase subunit II, transmembrane domain	COG1622	Heme/copper-type cytochrome/quinol oxidase, subunit 2 (CyoA) (PDB:1CYW)	K02275	cytochrome c oxidase subunit II [EC:7.1.1.9]	MKIPSNIITLLVGIVITLVSLWYGQNHGLLPVAASEDAQQVDNIFNFMMTIATGLFLLIEGVIVYSVIKFRRRKGDTSDGPPIEGNVPLEILWTAIPTVIVFILALYTFEAYNNMGGLDPVISKDTAPQQIAMGDQQHRIALGIGKSATEDNPAIMVDVKGIQYAWIFTYPETGIITGELHAPINRPVQLNIDAGDVIHAFWVPQLRLKQDAIPGREAFLSFTANREGDYPIICAELCGAYHGGMKSVLHVDSAEAYAEWEQANKPVQEANMGETALVDPKNMSDPEFLSPYAEEMGMNHNMVAELANHNSDHAF
21781	GC_00001389	core_genes	WH0005	5714	10	10	1	1	0.940012	1	0.969078	C	Energy production and conversion			M00155	Pathway modules; Energy metabolism; ATP synthesis	M00155	Cytochrome c oxidase, prokaryotes	PF02790.18	Cytochrome C oxidase subunit II, transmembrane domain	COG1622	Heme/copper-type cytochrome/quinol oxidase, subunit 2 (CyoA) (PDB:1CYW)	K02275	cytochrome c oxidase subunit II [EC:7.1.1.9]	MKIPSNIITLLVGIVITLVSLWYGQNHGLLPVAASEDAQQVDNIFNFMMTIATGLFLLIEGVIVYSVIKFRRRKGDTSDGPPIEGNVPLEILWTAIPTVIVFILALYTFEAYNNMGGLDPVISKDTAPQQIAMGDQQHRIALGIGKSATEDNPAIMVDVKGIQYAWIFTYPETGIITGELHAPINRPVQLNIDAGDVIHAFWVPQLRLKQDAIPGREAFLSFTANREGDYPIICAELCGAYHGGMKSVLHVDSAEAYAEWEQANKPVQEANMGETALVDPKNMSDPEFLSPYAEEMGMNHNMVAELANHNSDHAF
21782	GC_00001389	core_genes	WH0401	2330	10	10	1	1	0.940012	1	0.969078	C	Energy production and conversion			M00155	Pathway modules; Energy metabolism; ATP synthesis	M00155	Cytochrome c oxidase, prokaryotes	PF02790.18	Cytochrome C oxidase subunit II, transmembrane domain	COG1622	Heme/copper-type cytochrome/quinol oxidase, subunit 2 (CyoA) (PDB:1CYW)	K02275	cytochrome c oxidase subunit II [EC:7.1.1.9]	MKIPSNIITLLVGIVITLVSLWYGQNHGLLPVAASEDAQQVDNIFNFMMTIATGLFLLIEGVIVYSVIKFRRRKGDTSDGPPIEGNVPLEILWTAIPTVIVFILALYTFEAYNNMGGLDPVISKDTAPQQIAMGDQQHRIALGIGKSATEDNPAIMVDVKGIQYAWIFTYPETGIITGELHAPINRPVQLNIDAGDVIHAFWVPQLRLKQDAIPGREAFLSFTANREGDYPIICAELCGAYHGGMKSVLHVDSAEAYAEWEQANKPVQEANMGETALVDPKNMSDPEFLSPYAEEMGMNHNMVAELANHNSDHAF
21783	GC_00001389	core_genes	WH0402	5863	10	10	1	1	0.940012	1	0.969078	C	Energy production and conversion			M00155	Pathway modules; Energy metabolism; ATP synthesis	M00155	Cytochrome c oxidase, prokaryotes	PF02790.18	Cytochrome C oxidase subunit II, transmembrane domain	COG1622	Heme/copper-type cytochrome/quinol oxidase, subunit 2 (CyoA) (PDB:1CYW)	K02275	cytochrome c oxidase subunit II [EC:7.1.1.9]	MKIPSNIITLLVGIVITLVSLWYGQNHGLLPVAASEDAQQVDNIFNFMMTIATGLFLLIEGVIVYSVIKFRRRKGDTSDGPPIEGNVPLEILWTAIPTVIVFILALYTFEAYNNMGGLDPVISKDTAPQQIAMGDQQHRIALGIGKSATEDNPAIMVDVKGIQYAWIFTYPETGIITGELHAPINRPVQLNIDAGDVIHAFWVPQLRLKQDAIPGREAFLSFTANREGDYPIICAELCGAYHGGMKSVLHVDSAEAYAEWEQANKPVQEANMGETALVDPKNMSDPEFLSPYAEEMGMNHNMVAELANHNSDHAF
21784	GC_00001389	core_genes	WH8501	4784	10	10	1	1	0.940012	1	0.969078	C	Energy production and conversion			M00155	Pathway modules; Energy metabolism; ATP synthesis	M00155	Cytochrome c oxidase, prokaryotes	PF02790.18	Cytochrome C oxidase subunit II, transmembrane domain	COG1622	Heme/copper-type cytochrome/quinol oxidase, subunit 2 (CyoA) (PDB:1CYW)	K02275	cytochrome c oxidase subunit II [EC:7.1.1.9]	MKIPSNIITLLVGIVITLVSLWYGQNHGLLPVAASEDAQQVDNIFNFMMTIATGLFLLIEGVIVYSVIKFRRRKGDTSDGPPIEGNVPLEILWTAIPTVIVFILALYTFEAYNNMGGLDPVISKDTAPQQIAMGDQQHRIALGIGKSATEDNPAIMVDVKGIQYAWIFTYPETGIITGELHAPINRPVQLNIDAGDVIHAFWVPQLRLKQDAIPGREAFLSFTANREGDYPIICAELCGAYHGGMKSVLHVDSAEAYAEWEQANKPVQEANMGETALVDPKNMSDPEFLSPYAEEMGMNHNMVAELANHNSDHAF
21785	GC_00001389	core_genes	WH8502	3887	10	10	1	1	0.940012	1	0.969078	C	Energy production and conversion			M00155	Pathway modules; Energy metabolism; ATP synthesis	M00155	Cytochrome c oxidase, prokaryotes	PF02790.18	Cytochrome C oxidase subunit II, transmembrane domain	COG1622	Heme/copper-type cytochrome/quinol oxidase, subunit 2 (CyoA) (PDB:1CYW)	K02275	cytochrome c oxidase subunit II [EC:7.1.1.9]	MKIPSNIITLLVGIVITLVSLWYGQNHGLLPVAASEDAQQVDNIFNFMMTIATGLFLLIEGVIVYSVIKFRRRKGDTSDGPPIEGNVPLEILWTAIPTVIVFILALYTFEAYNNMGGLDPVISKDTAPQQIAMGDQQHRIALGIGKSATEDNPAIMVDVKGIQYAWIFTYPETGIITGELHAPINRPVQLNIDAGDVIHAFWVPQLRLKQDAIPGREAFLSFTANREGDYPIICAELCGAYHGGMKSVLHVDSAEAYAEWEQANKPVQEANMGETALVDPKNMSDPEFLSPYAEEMGMNHNMVAELANHNSDHAF
21786	GC_00001389	core_genes	ALANI8	3369	10	10	1	1	0.940012	1	0.969078	C	Energy production and conversion			M00155	Pathway modules; Energy metabolism; ATP synthesis	M00155	Cytochrome c oxidase, prokaryotes	PF02790.18	Cytochrome C oxidase subunit II, transmembrane domain	COG1622	Heme/copper-type cytochrome/quinol oxidase, subunit 2 (CyoA) (PDB:1CYW)	K02275	cytochrome c oxidase subunit II [EC:7.1.1.9]	MKIPSNIITLLVGIVITLVSLWYGQNHGLLPVAASEDAKQVDNIFNLMMTIATGLFLLIEGVLVYSVIRFRRRKGDTSDGPPIEGNVPLEILWTAIPTVIVFILALYTFEAYNNMGGLDPVISKDMAPQQVAMGGQQRQIALGIGKSATEENPAIVVDVKAIQYAWIFTYPETGIVSGELHAPIDRPVQLNINAGDVLHAFWVPQLRLKQDAIPGRDVFLSFTANREGDYPIICAELCGAYHGGMKSVLHVDSAEAYAQWEQANKPVQEANMGETAVVTPQEMSDGEYLSPYAEEMGMNDNMVAELVNHNSHHDF
21787	GC_00001389	core_genes	ATCC 51142	1922	10	10	1	1	0.940012	1	0.969078	C	Energy production and conversion			M00155	Pathway modules; Energy metabolism; ATP synthesis	M00155	Cytochrome c oxidase, prokaryotes	PF02790.18	Cytochrome C oxidase subunit II, transmembrane domain	COG1622	Heme/copper-type cytochrome/quinol oxidase, subunit 2 (CyoA) (PDB:1CYW)	K02275	cytochrome c oxidase subunit II [EC:7.1.1.9]	MKIPSNIITLLVGIVITLASLWYGQNHGLMPVAASEDAQQVDNIFNFMMTIATGLFLLIEGVLVYSVIRFRRRKGDTTDGPPIEGNVPLEILWTAIPTIIVFILALYSFEAYNNMGGLDPVISRDHSPQQIAMGGHQHQMALGIGNSATEDNPAVMVDVKAIQYAWIFTYPETGIVSGELHVPIDRPVQLNIDAGDVLHAFWVPQLRLKQDAIPGREAVLAFTANREGDYPIICAELCGAYHGGMKSVLHVDSPEAYAQWEESNKPVQEAKIGETAMVAPKDMSDQEFLSPYAEDMGMNPHMVAELASNHSDHPL
21788	GC_00001390	core_genes	BG0011	2395	10	10	1	1	0.946931	0.987705	0.966888	F	Nucleotide transport and metabolism	COG1828	Purine biosynthesis	M00048	Pathway modules; Nucleotide metabolism; Purine metabolism	M00048	Inosine monophosphate biosynthesis, PRPP + glutamine => IMP	PF02700.17	Phosphoribosylformylglycinamidine (FGAM) synthase	COG1828	Phosphoribosylformylglycinamidine (FGAM) synthase, PurS subunit (PurS) (PDB:1GTD)	K23264	phosphoribosylformylglycinamidine synthase subunit PurS [EC:6.3.5.3]	MSQEYHCRIYVTLRPSVLDPAGVAVQSGLHQLGYEGVEKVRIGKYIELTILANDKTHAETQVDEMCDRLLANPVIENYCYEITALETTGS--
21789	GC_00001390	core_genes	CCY0110	1193	10	10	1	1	0.946931	0.987705	0.966888	F	Nucleotide transport and metabolism	COG1828	Purine biosynthesis	M00048	Pathway modules; Nucleotide metabolism; Purine metabolism	M00048	Inosine monophosphate biosynthesis, PRPP + glutamine => IMP	PF02700.17	Phosphoribosylformylglycinamidine (FGAM) synthase	COG1828	Phosphoribosylformylglycinamidine (FGAM) synthase, PurS subunit (PurS) (PDB:1GTD)	K23264	phosphoribosylformylglycinamidine synthase subunit PurS [EC:6.3.5.3]	MSQEYHCRIYVTLRPSVLDPAGVAVQSGLHQLGYEGVEKVRIGKYIELTMTANDQAHAETQVDEMCDRLLANPVIENYCYEITALEKTGGQA
21790	GC_00001390	core_genes	WH0003	1943	10	10	1	1	0.946931	0.987705	0.966888	F	Nucleotide transport and metabolism	COG1828	Purine biosynthesis	M00048	Pathway modules; Nucleotide metabolism; Purine metabolism	M00048	Inosine monophosphate biosynthesis, PRPP + glutamine => IMP	PF02700.17	Phosphoribosylformylglycinamidine (FGAM) synthase	COG1828	Phosphoribosylformylglycinamidine (FGAM) synthase, PurS subunit (PurS) (PDB:1GTD)	K23264	phosphoribosylformylglycinamidine synthase subunit PurS [EC:6.3.5.3]	MSQEYHCRIYVTLRPSVLDPAGVAVQSGLHQLGYEGVEKVRIGKYIELTMTAEDQTQAETQLDEMCDRLLANPVIENYSYEITALTTSGSH-
21791	GC_00001390	core_genes	WH0005	1907	10	10	1	1	0.946931	0.987705	0.966888	F	Nucleotide transport and metabolism	COG1828	Purine biosynthesis	M00048	Pathway modules; Nucleotide metabolism; Purine metabolism	M00048	Inosine monophosphate biosynthesis, PRPP + glutamine => IMP	PF02700.17	Phosphoribosylformylglycinamidine (FGAM) synthase	COG1828	Phosphoribosylformylglycinamidine (FGAM) synthase, PurS subunit (PurS) (PDB:1GTD)	K23264	phosphoribosylformylglycinamidine synthase subunit PurS [EC:6.3.5.3]	MSQEYHCRIYVTLRPSVLDPAGVAVQSGLHQLGYEGVEKVRIGKYIELTMTAEDQTQAETQLDEMCDRLLANPVIENYSYEITALTTSGSH-
21792	GC_00001390	core_genes	WH0401	3817	10	10	1	1	0.946931	0.987705	0.966888	F	Nucleotide transport and metabolism	COG1828	Purine biosynthesis	M00048	Pathway modules; Nucleotide metabolism; Purine metabolism	M00048	Inosine monophosphate biosynthesis, PRPP + glutamine => IMP	PF02700.17	Phosphoribosylformylglycinamidine (FGAM) synthase	COG1828	Phosphoribosylformylglycinamidine (FGAM) synthase, PurS subunit (PurS) (PDB:1GTD)	K23264	phosphoribosylformylglycinamidine synthase subunit PurS [EC:6.3.5.3]	MSQEYHCRIYVTLRPSVLDPAGVAVQSGLHQLGYEGVEKVRIGKYIELTMTAEDQTQAETQLDEMCDRLLANPVIENYSYEITALTTSGSH-
21793	GC_00001390	core_genes	WH0402	3341	10	10	1	1	0.946931	0.987705	0.966888	F	Nucleotide transport and metabolism	COG1828	Purine biosynthesis	M00048	Pathway modules; Nucleotide metabolism; Purine metabolism	M00048	Inosine monophosphate biosynthesis, PRPP + glutamine => IMP	PF02700.17	Phosphoribosylformylglycinamidine (FGAM) synthase	COG1828	Phosphoribosylformylglycinamidine (FGAM) synthase, PurS subunit (PurS) (PDB:1GTD)	K23264	phosphoribosylformylglycinamidine synthase subunit PurS [EC:6.3.5.3]	MSQEYHCRIYVTLRPSVLDPAGVAVQSGLHQLGYEGVEKVRIGKYIELTMTAEDQTQAETQLDEMCDRLLANPVIENYSYEITALTTSGSH-
21794	GC_00001390	core_genes	WH8501	2466	10	10	1	1	0.946931	0.987705	0.966888	F	Nucleotide transport and metabolism	COG1828	Purine biosynthesis	M00048	Pathway modules; Nucleotide metabolism; Purine metabolism	M00048	Inosine monophosphate biosynthesis, PRPP + glutamine => IMP	PF02700.17	Phosphoribosylformylglycinamidine (FGAM) synthase	COG1828	Phosphoribosylformylglycinamidine (FGAM) synthase, PurS subunit (PurS) (PDB:1GTD)	K23264	phosphoribosylformylglycinamidine synthase subunit PurS [EC:6.3.5.3]	MSQEYHCRIYVTLRPSVLDPAGVAVQSGLHQLGYEGVEKVRIGKYIELTMTAEDQTQAETQLDEMCDRLLANPVIENYSYEITALTTSGSH-
21795	GC_00001390	core_genes	WH8502	282	10	10	1	1	0.946931	0.987705	0.966888	F	Nucleotide transport and metabolism	COG1828	Purine biosynthesis	M00048	Pathway modules; Nucleotide metabolism; Purine metabolism	M00048	Inosine monophosphate biosynthesis, PRPP + glutamine => IMP	PF02700.17	Phosphoribosylformylglycinamidine (FGAM) synthase	COG1828	Phosphoribosylformylglycinamidine (FGAM) synthase, PurS subunit (PurS) (PDB:1GTD)	K23264	phosphoribosylformylglycinamidine synthase subunit PurS [EC:6.3.5.3]	MSQEYHCRIYVTLRPSVLDPAGVAVQSGLHQLGYEGVEKVRIGKYIELTMTAEDQTQAETQLDEMCDRLLANPVIENYSYEITALTTSGSH-
21796	GC_00001390	core_genes	ALANI8	2289	10	10	1	1	0.946931	0.987705	0.966888	F	Nucleotide transport and metabolism	COG1828	Purine biosynthesis	M00048	Pathway modules; Nucleotide metabolism; Purine metabolism	M00048	Inosine monophosphate biosynthesis, PRPP + glutamine => IMP	PF02700.17	Phosphoribosylformylglycinamidine (FGAM) synthase	COG1828	Phosphoribosylformylglycinamidine (FGAM) synthase, PurS subunit (PurS) (PDB:1GTD)	K23264	phosphoribosylformylglycinamidine synthase subunit PurS [EC:6.3.5.3]	MSQEYHCRIYVTLRPSVLDPAGVAVQSGLHQLGYESVEKVRIGKYIELTVTAEDKTQAETQVDQMCDRLLANPVIENYSYEITALETTGGHS
21797	GC_00001390	core_genes	ATCC 51142	2794	10	10	1	1	0.946931	0.987705	0.966888	F	Nucleotide transport and metabolism	COG1828	Purine biosynthesis	M00048	Pathway modules; Nucleotide metabolism; Purine metabolism	M00048	Inosine monophosphate biosynthesis, PRPP + glutamine => IMP	PF02700.17	Phosphoribosylformylglycinamidine (FGAM) synthase	COG1828	Phosphoribosylformylglycinamidine (FGAM) synthase, PurS subunit (PurS) (PDB:1GTD)	K23264	phosphoribosylformylglycinamidine synthase subunit PurS [EC:6.3.5.3]	MSQEYHCRIYVTLRPSVLDPAGVAVQSGLHQLGYEGVEKVRIGKYIELTMMAHDKTHAETQLDEMCDRLLANPVIENYCYEITALETTGSPK
21798	GC_00001391	core_genes	BG0011	4408	10	10	1	1	0.772222	1	0.871473															MNEKISFLIKIIIGSFLISLGIKYLAPYLSIPSNNINAIIIVMILPLMITLFLTKKLWDNLSNS
21799	GC_00001391	core_genes	CCY0110	93	10	10	1	1	0.772222	1	0.871473															MNEKSSFLIKIIISSFLLSLVIKYLAPYLSISSSNINALIIVMILPLIITIFLSKKLWNNNSNS
21800	GC_00001391	core_genes	WH0003	1396	10	10	1	1	0.772222	1	0.871473															MNETISFLVKLTIISLILSLVIKYSGLLISIPPTDVNALIIVMILPLTVALLLGKKMLSKDSDS
21801	GC_00001391	core_genes	WH0005	4557	10	10	1	1	0.772222	1	0.871473															MNETISFLVKLTIISLILSLVIKYSGLLISIPPTDVNALIIVMILPLTVALLLGKKMLSKDSDS
21802	GC_00001391	core_genes	WH0401	99	10	10	1	1	0.772222	1	0.871473															MNETISFLVKLTIISLILSLVIKYSGLLISIPPTDVNALIIVMILPLTVALLLGKKMLSKDSDS
21803	GC_00001391	core_genes	WH0402	4230	10	10	1	1	0.772222	1	0.871473															MNETISFLVKLTIISLILSLVIKYSGLLISIPPTDVNALIIVMILPLTVALLLGKKMLSKDSDS
21804	GC_00001391	core_genes	WH8501	4517	10	10	1	1	0.772222	1	0.871473															MNETISFLVKLTIISLILSLVIKYSGLLISIPPTDVNALIIVMILPLTVALLLGKKMLSKDSDS
21805	GC_00001391	core_genes	WH8502	1904	10	10	1	1	0.772222	1	0.871473															MNETISFLVKLTIISLILSLVIKYSGLLISIPPTDVNALIIVMILPLTVALLLGKKMLSKDSDS
21806	GC_00001391	core_genes	ALANI8	2767	10	10	1	1	0.772222	1	0.871473															MNETFIFLIKIFIPSLIVSVIIKYLGSFISIQPSNIKALIMVMILPSIVALFLSQKLLNNISNS
21807	GC_00001391	core_genes	ATCC 51142	2206	10	10	1	1	0.772222	1	0.871473															MNEKVGFLIKIIISSFLLSLAIKYLTPYLSLDPSNRNALIIVLMLPLIIMLFLSKKLWNNLSNS
21808	GC_00001392	core_genes	BG0011	4808	10	10	1	1	0.90647	0.920406	0.913385	I	Lipid transport and metabolism	COG0511	Fatty acid biosynthesis	M00376|M00082|M00613	Pathway modules; Energy metabolism; Carbon fixation|Pathway modules; Lipid metabolism; Fatty acid metabolism|Signature modules; Module set; Metabolic capacity	M00376|M00082|M00613	3-Hydroxypropionate bi-cycle|Fatty acid biosynthesis, initiation|Anoxygenic photosynthesis in green nonsulfur bacteria	PF00364.25	Biotin-requiring enzyme	COG0511	Biotin carboxyl carrier protein (AccB) (PDB:1A6X)	K02160	acetyl-CoA carboxylase biotin carboxyl carrier protein	#NAME?
21809	GC_00001392	core_genes	CCY0110	154	10	10	1	1	0.90647	0.920406	0.913385	I	Lipid transport and metabolism	COG0511	Fatty acid biosynthesis	M00376|M00082|M00613	Pathway modules; Energy metabolism; Carbon fixation|Pathway modules; Lipid metabolism; Fatty acid metabolism|Signature modules; Module set; Metabolic capacity	M00376|M00082|M00613	3-Hydroxypropionate bi-cycle|Fatty acid biosynthesis, initiation|Anoxygenic photosynthesis in green nonsulfur bacteria	PF00364.25	Biotin-requiring enzyme	COG0511	Biotin carboxyl carrier protein (AccB) (PDB:1A6X)	K02160	acetyl-CoA carboxylase biotin carboxyl carrier protein	#NAME?
21810	GC_00001392	core_genes	WH0003	3508	10	10	1	1	0.90647	0.920406	0.913385	I	Lipid transport and metabolism	COG0511	Fatty acid biosynthesis	M00376|M00082|M00613	Pathway modules; Energy metabolism; Carbon fixation|Pathway modules; Lipid metabolism; Fatty acid metabolism|Signature modules; Module set; Metabolic capacity	M00376|M00082|M00613	3-Hydroxypropionate bi-cycle|Fatty acid biosynthesis, initiation|Anoxygenic photosynthesis in green nonsulfur bacteria	PF00364.25	Biotin-requiring enzyme	COG0511	Biotin carboxyl carrier protein (AccB) (PDB:1A6X)	K02160	acetyl-CoA carboxylase biotin carboxyl carrier protein	#NAME?
21811	GC_00001392	core_genes	WH0005	2991	10	10	1	1	0.90647	0.920406	0.913385	I	Lipid transport and metabolism	COG0511	Fatty acid biosynthesis	M00376|M00082|M00613	Pathway modules; Energy metabolism; Carbon fixation|Pathway modules; Lipid metabolism; Fatty acid metabolism|Signature modules; Module set; Metabolic capacity	M00376|M00082|M00613	3-Hydroxypropionate bi-cycle|Fatty acid biosynthesis, initiation|Anoxygenic photosynthesis in green nonsulfur bacteria	PF00364.25	Biotin-requiring enzyme	COG0511	Biotin carboxyl carrier protein (AccB) (PDB:1A6X)	K02160	acetyl-CoA carboxylase biotin carboxyl carrier protein	#NAME?
21812	GC_00001392	core_genes	WH0401	4221	10	10	1	1	0.90647	0.920406	0.913385	I	Lipid transport and metabolism	COG0511	Fatty acid biosynthesis	M00376|M00082|M00613	Pathway modules; Energy metabolism; Carbon fixation|Pathway modules; Lipid metabolism; Fatty acid metabolism|Signature modules; Module set; Metabolic capacity	M00376|M00082|M00613	3-Hydroxypropionate bi-cycle|Fatty acid biosynthesis, initiation|Anoxygenic photosynthesis in green nonsulfur bacteria	PF00364.25	Biotin-requiring enzyme	COG0511	Biotin carboxyl carrier protein (AccB) (PDB:1A6X)	K02160	acetyl-CoA carboxylase biotin carboxyl carrier protein	#NAME?
21813	GC_00001392	core_genes	WH0402	5732	10	10	1	1	0.90647	0.920406	0.913385	I	Lipid transport and metabolism	COG0511	Fatty acid biosynthesis	M00376|M00082|M00613	Pathway modules; Energy metabolism; Carbon fixation|Pathway modules; Lipid metabolism; Fatty acid metabolism|Signature modules; Module set; Metabolic capacity	M00376|M00082|M00613	3-Hydroxypropionate bi-cycle|Fatty acid biosynthesis, initiation|Anoxygenic photosynthesis in green nonsulfur bacteria	PF00364.25	Biotin-requiring enzyme	COG0511	Biotin carboxyl carrier protein (AccB) (PDB:1A6X)	K02160	acetyl-CoA carboxylase biotin carboxyl carrier protein	#NAME?
21814	GC_00001392	core_genes	WH8501	6650	10	10	1	1	0.90647	0.920406	0.913385	I	Lipid transport and metabolism	COG0511	Fatty acid biosynthesis	M00376|M00082|M00613	Pathway modules; Energy metabolism; Carbon fixation|Pathway modules; Lipid metabolism; Fatty acid metabolism|Signature modules; Module set; Metabolic capacity	M00376|M00082|M00613	3-Hydroxypropionate bi-cycle|Fatty acid biosynthesis, initiation|Anoxygenic photosynthesis in green nonsulfur bacteria	PF00364.25	Biotin-requiring enzyme	COG0511	Biotin carboxyl carrier protein (AccB) (PDB:1A6X)	K02160	acetyl-CoA carboxylase biotin carboxyl carrier protein	#NAME?
21815	GC_00001392	core_genes	WH8502	2467	10	10	1	1	0.90647	0.920406	0.913385	I	Lipid transport and metabolism	COG0511	Fatty acid biosynthesis	M00376|M00082|M00613	Pathway modules; Energy metabolism; Carbon fixation|Pathway modules; Lipid metabolism; Fatty acid metabolism|Signature modules; Module set; Metabolic capacity	M00376|M00082|M00613	3-Hydroxypropionate bi-cycle|Fatty acid biosynthesis, initiation|Anoxygenic photosynthesis in green nonsulfur bacteria	PF00364.25	Biotin-requiring enzyme	COG0511	Biotin carboxyl carrier protein (AccB) (PDB:1A6X)	K02160	acetyl-CoA carboxylase biotin carboxyl carrier protein	#NAME?
21816	GC_00001392	core_genes	ALANI8	3389	10	10	1	1	0.90647	0.920406	0.913385	I	Lipid transport and metabolism	COG0511	Fatty acid biosynthesis	M00376|M00082|M00613	Pathway modules; Energy metabolism; Carbon fixation|Pathway modules; Lipid metabolism; Fatty acid metabolism|Signature modules; Module set; Metabolic capacity	M00376|M00082|M00613	3-Hydroxypropionate bi-cycle|Fatty acid biosynthesis, initiation|Anoxygenic photosynthesis in green nonsulfur bacteria	PF00364.25	Biotin-requiring enzyme	COG0511	Biotin carboxyl carrier protein (AccB) (PDB:1A6X)	K02160	acetyl-CoA carboxylase biotin carboxyl carrier protein	MGYVNQRLWDGEFVSINFNELRSLLGAIAHTDIAEVSLKTETFELKVRRDTATLTTTQTTPITSEVIRPP-SVPATASAPPETPPSPADKQWVAINSPMVGTFYRAPAPDESPFVEVGDRVGNTQTVCIIEAMKLMNEIEAEVSGEVMEIVVANGEPVEYGQTLMWVNPS
21817	GC_00001392	core_genes	ATCC 51142	2059	10	10	1	1	0.90647	0.920406	0.913385	I	Lipid transport and metabolism	COG0511	Fatty acid biosynthesis	M00376|M00082|M00613	Pathway modules; Energy metabolism; Carbon fixation|Pathway modules; Lipid metabolism; Fatty acid metabolism|Signature modules; Module set; Metabolic capacity	M00376|M00082|M00613	3-Hydroxypropionate bi-cycle|Fatty acid biosynthesis, initiation|Anoxygenic photosynthesis in green nonsulfur bacteria	PF00364.25	Biotin-requiring enzyme	COG0511	Biotin carboxyl carrier protein (AccB) (PDB:1A6X)	K02160	acetyl-CoA carboxylase biotin carboxyl carrier protein	#NAME?
21818	GC_00001393		BG0011	2491	9	10	2	0	0.893789	0.848486	0.870548									PF10985.11	Protein of unknown function (DUF2805)					#NAME?
21819	GC_00001393		BG0011	2492	9	10	2	0	0.893789	0.848486	0.870548									PF10985.11	Protein of unknown function (DUF2805)					MGKQPELKPETISRIIEMAWEDRTPLLRLRYNMVFQKKKSLP------------------------------------------
21820	GC_00001393		WH0003	1255	9	10	2	0	0.893789	0.848486	0.870548									PF10985.11	Protein of unknown function (DUF2805)					MSKISELDSETIDRVIEMAWEDRTPFIAIEMQYGLSEKAVIALMRREMKASSFKMWRKRVSGRKTKHIRQRDFLVGRFKSANQN
21821	GC_00001393		WH0005	1747	9	10	2	0	0.893789	0.848486	0.870548									PF10985.11	Protein of unknown function (DUF2805)					MSKISELDSETIDRVIEMAWEDRTPFIAIEMQYGLSEKAVIALMRREMKASSFKMWRKRVSGRKTKHIRQRDFLVGRFKSANQN
21822	GC_00001393		WH0401	1376	9	10	2	0	0.893789	0.848486	0.870548									PF10985.11	Protein of unknown function (DUF2805)					MSKISELDSETIDRVIEMAWEDRTPFIAIEMQYGLSEKAVIALMRREMKASSFKMWRKRVSGRKTKHIRQRDFLVGRFKSANQN
21823	GC_00001393		WH0402	2782	9	10	2	0	0.893789	0.848486	0.870548									PF10985.11	Protein of unknown function (DUF2805)					MSKISELDSETIDRVIEMAWEDRTPFIAIEMQYGLSEKAVIALMRREMKASSFKMWRKRVSGRKTKHIRQRDFLVGRFKSANQN
21824	GC_00001393		WH8501	4670	9	10	2	0	0.893789	0.848486	0.870548									PF10985.11	Protein of unknown function (DUF2805)					MSKISELDSETIDRVIEMAWEDRTPFIAIEMQYGLSEKAVIALMRREMKASSFKMWRKRVSGRKTKHIRQRDFLVGRFKSANQN
21825	GC_00001393		WH8502	2650	9	10	2	0	0.893789	0.848486	0.870548									PF10985.11	Protein of unknown function (DUF2805)					MSKISELDSETIDRVIEMAWEDRTPFIAIEMQYGLSEKAVIALMRREMKASSFKMWRKRVSGRKTKHIRQRDFLVGRFKSANQN
21826	GC_00001393		ALANI8	3026	9	10	2	0	0.893789	0.848486	0.870548									PF10985.11	Protein of unknown function (DUF2805)					MSKTPKLEEETISRIIEMAWEDRTPFAAIEIQYGLSEKEVIALMRREMKSSSFKMWRKRVSGRNTKHLGKRDFLVGRFKSANQN
21827	GC_00001393		ATCC 51142	230	9	10	2	0	0.893789	0.848486	0.870548									PF10985.11	Protein of unknown function (DUF2805)					MGKRPELEPETISRIIEMAWEDKTPFAAIEIQYNLSEKEVIALMRREMKASSFKMWRKRVSGRKTKHIHQRDFLVGRFKSSNQK
21828	GC_00001394	core_genes	BG0011	3124	10	10	1	1	0.911404	0.991502	0.949767									PF14233.9	Domain of unknown function (DUF4335)					MNIQRQYNLPNCTLILEGLNND-SGTDMANPRPELSILVNTECRFMGIAQKLQGGSSLLENLVKTVSEYAQGYLSGIPHPVHSQAEEDKIKIEKVSGQDIHRLIWYPSTQTDKPIEINLTTVQLFDLVEAIDQFVADSQTLPNLSLQLKPLSRRYRPPDEPLAQRAIPATLGIASLVVAAFALFFIPSPEVEEPEPDLSAPPTETAPLGQPSSETPPQQ
21829	GC_00001394	core_genes	CCY0110	3779	10	10	1	1	0.911404	0.991502	0.949767									PF14233.9	Domain of unknown function (DUF4335)					MNIQRQYNLPNCTLILEGLNNNISSTDSTDPRPVLSILVNTECRFMGIANKLQGGSSLLENLVKTVSEYAQGYLSGIPHPVQSQAEEDGINIERVSGQDVHRLIWHPSTQTDKPVEIILTTVQLFDLVEAIDQFIADSQTLPNLSLQLRPLSRRYRPPDEPLAQRAIPATLGIASLVVAGFALFFIPSPEVKEPEPDLSAPPTETVPLGQPSSETPPQQ
21830	GC_00001394	core_genes	WH0003	4957	10	10	1	1	0.911404	0.991502	0.949767									PF14233.9	Domain of unknown function (DUF4335)					MNVQRQYNLPNCTLVLEGLTNN-TPTDGSDPRPILSILVNTECRFLGISQKLQGGSSLLENLVKTVSEYAQGYLSGIPHPVQSPSDEDKINLERVPGKNLHRLTWHPSSQTDNPVEMTLTTVQLFDLVEAIDQFVADSVTLPNLTLQLKPLSRRYRPPDEPLAQRAVPATLGIASLVVMAFALFFIPSPEVREPEPDLSVPSTETTPLEENSSESSPQ-
21831	GC_00001394	core_genes	WH0005	140	10	10	1	1	0.911404	0.991502	0.949767									PF14233.9	Domain of unknown function (DUF4335)					MNVQRQYNLPNCTLVLEGLTNN-TPTDGSDPRPILSILVNTECRFLGISQKLQGGSSLLENLVKTVSEYAQGYLSGIPHPVQSPSDEDKINLERVPGKNLHRLTWHPSSQTDNPVEMTLTTVQLFDLVEAIDQFVADSVTLPNLTLQLKPLSRRYRPPDEPLAQRAVPATLGIASLVVMAFALFFIPSPEVREPEPDLSVPSTETTPLEENSSESSPQ-
21832	GC_00001394	core_genes	WH0401	1307	10	10	1	1	0.911404	0.991502	0.949767									PF14233.9	Domain of unknown function (DUF4335)					MNVQRQYNLPNCTLVLEGLTNN-TPTDGSDPRPILSILVNTECRFLGISQKLQGGSSLLENLVKTVSEYAQGYLSGIPHPVQSPSDEDKINLERVPGKNLHRLTWHPSSQTDNPVEMTLTTVQLFDLVEAIDQFVADSVTLPNLTLQLKPLSRRYRPPDEPLAQRAVPATLGIASLVVMAFALFFIPSPEVREPEPDLSVPSTETTPLEENSSESSPQ-
21833	GC_00001394	core_genes	WH0402	4682	10	10	1	1	0.911404	0.991502	0.949767									PF14233.9	Domain of unknown function (DUF4335)					MNVQRQYNLPNCTLVLEGLTNN-TPTDGSDPRPILSILVNTECRFLGISQKLQGGSSLLENLVKTVSEYAQGYLSGIPHPVQSPSDEDKINLERVPGKNLHRLTWHPSSQTDNPVEMTLTTVQLFDLVEAIDQFVADSVTLPNLTLQLKPLSRRYRPPDEPLAQRAVPATLGIASLVVMAFALFFIPSPEVREPEPDLSVPSTETTPLEENSSESSPQ-
21834	GC_00001394	core_genes	WH8501	3412	10	10	1	1	0.911404	0.991502	0.949767									PF14233.9	Domain of unknown function (DUF4335)					MNVQRQYNLPNCTLVLEGLTNN-TPTDGSDPRPILSILVNTECRFLGISQKLQGGSSLLENLVKTVSEYAQGYLSGIPHPVQSPSDEDKINLERVPGKNLHRLTWHPSSQTDNPVEMTLTTVQLFDLVEAIDQFVADSVTLPNLTLQLKPLSRRYRPPDEPLAQRAVPATLGIASLVVMAFALFFIPSPEVREPEPDLSVPSTETTPLEENSSESSPQ-
21835	GC_00001394	core_genes	WH8502	679	10	10	1	1	0.911404	0.991502	0.949767									PF14233.9	Domain of unknown function (DUF4335)					MNVQRQYNLPNCTLVLEGLTNN-TPTDGSDPRPILSILVNTECRFLGISQKLQGGSSLLENLVKTVSEYAQGYLSGIPHPVQSPSDEDKINLERVPGKNLHRLTWHPSSQTDNPVEMTLTTVQLFDLVEAIDQFVADSVTLPNLTLQLKPLSRRYRPPDEPLAQRAVPATLGIASLVVMAFALFFIPSPEVREPEPDLSVPSTETTPLEENSSESSPQ-
21836	GC_00001394	core_genes	ALANI8	664	10	10	1	1	0.911404	0.991502	0.949767									PF14233.9	Domain of unknown function (DUF4335)					MNIQRQYNLPNCTLILEGLSNGVSSSDRIDPRPVLSILVNTECRFLGISQKLQGGSSLLENLAKTVSEYAQGYLSGISHPIQSQSDEDKINLESIPGQQLHRLTWYPSSQTDNPVEMNLTTVQLFDLVEAIDQFIADSLTLPNLTLQLKPLSRRYRPPDEPLAQRAIPATLGIASLAAVAFVLFFIPSPEIREPSPDLSVPRTETMPSPGNSSEGSHSP
21837	GC_00001394	core_genes	ATCC 51142	3582	10	10	1	1	0.911404	0.991502	0.949767									PF14233.9	Domain of unknown function (DUF4335)					MNIQRQYSLPNCTLILEGLSNSISPPNSQATRPILSILVNTECRFMGISEKLQGGSSLLENLVKTVSEYAQGYLSGIPHPVHSQAEEDKINLEKVPGQDIHRLTWYPSTQTDQPVEITLTTVQLFDLVESIDQFFADSQTLPDLTLQLQPLSRRYRPPDEPLAQRAIPATLGIASLVVAAFALFFIPSPDIKEPEPDLSAPPTETTPSGQPSSETPPQ-
21838	GC_00001395	core_genes	BG0011	761	10	10	1	1	0.928005	0.894434	0.91091									PF08369.13	Proto-chlorophyllide reductase 57 kD subunit					#NAME?
21839	GC_00001395	core_genes	CCY0110	2725	10	10	1	1	0.928005	0.894434	0.91091									PF08369.13	Proto-chlorophyllide reductase 57 kD subunit					#NAME?
21840	GC_00001395	core_genes	WH0003	450	10	10	1	1	0.928005	0.894434	0.91091									PF08369.13	Proto-chlorophyllide reductase 57 kD subunit					MSKINNQAIPSKIMNQFEFGDSPRWTQDAEKKLKNIPFFVRTQARQRIEDLARAANSDEITVEMVEQARLEFGQ
21841	GC_00001395	core_genes	WH0005	6118	10	10	1	1	0.928005	0.894434	0.91091									PF08369.13	Proto-chlorophyllide reductase 57 kD subunit					MSKINNQAIPSKIMNQFEFGDSPRWTQDAEKKLKNIPFFVRTQARQRIEDLARAANSDEITVEMVEQARLEFGQ
21842	GC_00001395	core_genes	WH0401	3314	10	10	1	1	0.928005	0.894434	0.91091									PF08369.13	Proto-chlorophyllide reductase 57 kD subunit					MSKINNQAIPSKIMNQFEFGDSPRWTQDAEKKLKNIPFFVRTQARQRIEDLARAANSDEITVEMVEQARLEFGQ
21843	GC_00001395	core_genes	WH0402	2566	10	10	1	1	0.928005	0.894434	0.91091									PF08369.13	Proto-chlorophyllide reductase 57 kD subunit					MSKINNQAIPSKIMNQFEFGDSPRWTQDAEKKLKNIPFFVRTQARQRIEDLARAANSDEITVEMVEQARLEFGQ
21844	GC_00001395	core_genes	WH8501	48	10	10	1	1	0.928005	0.894434	0.91091									PF08369.13	Proto-chlorophyllide reductase 57 kD subunit					MSKINNQAIPSKIMNQFEFGDSPRWTQDAEKKLKNIPFFVRTQARQRIEDLARAANSDEITVEMVEQARLEFGQ
21845	GC_00001395	core_genes	WH8502	3849	10	10	1	1	0.928005	0.894434	0.91091									PF08369.13	Proto-chlorophyllide reductase 57 kD subunit					MSKINNQAIPSKIMNQFEFGDSPRWTQDAEKKLKNIPFFVRTQARQRIEDLARAANSDEITVEMVEQARLEFGQ
21846	GC_00001395	core_genes	ALANI8	3314	10	10	1	1	0.928005	0.894434	0.91091									PF08369.13	Proto-chlorophyllide reductase 57 kD subunit					#NAME?
21847	GC_00001395	core_genes	ATCC 51142	2077	10	10	1	1	0.928005	0.894434	0.91091									PF08369.13	Proto-chlorophyllide reductase 57 kD subunit					#NAME?
21848	GC_00001396	core_genes	BG0011	1782	10	10	1	1	0.871962	0.967017	0.917033															#NAME?
21849	GC_00001396	core_genes	CCY0110	599	10	10	1	1	0.871962	0.967017	0.917033															#NAME?
21850	GC_00001396	core_genes	WH0003	1029	10	10	1	1	0.871962	0.967017	0.917033															MDKPTAMTPEWITIKGTIREGHQVASGIAKDSPYSQGTIEMQTPFFKQRGLDISSFFPGTLNVKISPYKFKLCNPQYTFELVKWNLGSPAETFSFSFCQVIYNKGKYTGLIYYPHPETKPNHFQDDSTLEILTQPLDFIEYGHSIELNLNPTEIDIFSD
21851	GC_00001396	core_genes	WH0005	3469	10	10	1	1	0.871962	0.967017	0.917033															MDKPTAMTPEWITIKGTIREGHQVASGIAKDSPYSQGTIEMQTPFFKQRGLDISSFFPGTLNVKISPYKFKLCNPQYTFELVKWNLGSPAETFSFSFCQVIYNKGKYTGLIYYPHPETKPNHFQDDSTLEILTQPLDFIEYGHSIELNLNPTEIDIFSD
21852	GC_00001396	core_genes	WH0401	1232	10	10	1	1	0.871962	0.967017	0.917033															MDKPTAMTPEWITIKGTIREGHQVASGIAKDSPYSQGTIEMQTPFFKQRGLDISSFFPGTLNVKISPYKFKLCNPQYTFELVKWNLGSPAETFSFSFCQVIYNKGKYTGLIYYPHPETKPNHFQDDSTLEILTQPLDFIEYGHSIELNLNPTEIDIFSD
21853	GC_00001396	core_genes	WH0402	5647	10	10	1	1	0.871962	0.967017	0.917033															MDKPTAMTPEWITIKGTIREGHQVASGIAKDSPYSQGTIEMQTPFFKQRGLDISSFFPGTLNVKISPYKFKLCNPQYTFELVKWNLGSPAETFSFSFCQVIYNKGKYTGLIYYPHPETKPNHFQDDSTLEILTQPLDFIEYGHSIELNLNPTEIDIFSD
21854	GC_00001396	core_genes	WH8501	412	10	10	1	1	0.871962	0.967017	0.917033															MDKPTAMTPEWITIKGTIREGHQVASGIAKDSPYSQGTIEMQTPFFKQRGLDISSFFPGTLNVKISPYKFKLCNPQYTFELVKWNLGSPAETFSFSFCQVIYNKGKYTGLIYYPHPETKPNHFQDDSTLEILTQPLDFIEYGHSIELNLNPTEIDIFSD
21855	GC_00001396	core_genes	WH8502	1321	10	10	1	1	0.871962	0.967017	0.917033															MDKPTAMTPEWITIKGTIREGHQVASGIAKDSPYSQGTIEMQTPFFKQRGLDISSFFPGTLNVKISPYKFKLCNPQYTFELVKWNLGSPAETFSFSFCQVIYNKGKYTGLIYYPHPETKPNHFQDDSTLEILTQPLDFIEYGHSIELNLNPTEIDIFSD
21856	GC_00001396	core_genes	ALANI8	1089	10	10	1	1	0.871962	0.967017	0.917033															#NAME?
21857	GC_00001396	core_genes	ATCC 51142	421	10	10	1	1	0.871962	0.967017	0.917033															#NAME?
21858	GC_00001397	core_genes	BG0011	1426	10	10	1	1	0.970457	1	0.985007	C	Energy production and conversion	COG1071	Pyruvate oxidation	M00307	Pathway modules; Carbohydrate metabolism; Central carbohydrate metabolism	M00307	Pyruvate oxidation, pyruvate => acetyl-CoA	PF00676.23	Dehydrogenase E1 component	COG1071	TPP-dependent pyruvate or acetoin dehydrogenase subunit alpha (AcoA) (PDB:1DTW)	K00161	pyruvate dehydrogenase E1 component alpha subunit [EC:1.2.4.1]	MVSERTLPEFNTTSIQLSKEEGLMLYEDMTLGRLFEDKCAEMYYRGRMFGFVHLYNGQEAVSTGIIKALRPDEDYVASTYRDHVHALSCGVPPREVMAELFGKQTGCSKGRGGSMHLFSEQHRLLGGYAFVAEGIPVATGAAFQSKYRREAMGDDSADQVTACFFGDGASNNGQFFECLNMAALWKLPIIYVVENNKWAIGMAHNRATSQPEIYKKASVFDMVGVEVDGMDVLAVRKVAQEAIARARAGEGPTLIEALTYRFRGHSLADPDELRSSDEKQFWGSKDPIQRLEAYLTEHNLANQNELNEIKQQVQAKVDDAVKFAEESPEPDPKDLYRYVFAED
21859	GC_00001397	core_genes	CCY0110	1125	10	10	1	1	0.970457	1	0.985007	C	Energy production and conversion	COG1071	Pyruvate oxidation	M00307	Pathway modules; Carbohydrate metabolism; Central carbohydrate metabolism	M00307	Pyruvate oxidation, pyruvate => acetyl-CoA	PF00676.23	Dehydrogenase E1 component	COG1071	TPP-dependent pyruvate or acetoin dehydrogenase subunit alpha (AcoA) (PDB:1DTW)	K00161	pyruvate dehydrogenase E1 component alpha subunit [EC:1.2.4.1]	MVSERTLPEFNTASIQLSKEEGLMLYEDMTLGRLFEDKCAEMYYRGRMFGFVHLYNGQEAVSTGIIKALRPDEDYVASTYRDHVHALSCGVPPREVMAELFGKQTGCSKGRGGSMHLFSEQHRLLGGYAFVAEGIPVATGAAFQSKYRREAMGDDSADQVTACFFGDGASNNGQFFECLNMAALWKLPIIYVVENNKWAIGMAHNRATSQPEIYKKASVFDMVGVEVDGMDVLAVRKVAQEAVARARAGEGPTLIEALTYRFRGHSLADPDELRSPDEKQFWGSKDPIQRLEAYLIEHNLVNQNELDEIKQQVQAKVDDAVKFAEESPEPDPKDLYRYVFAQD
21860	GC_00001397	core_genes	WH0003	2483	10	10	1	1	0.970457	1	0.985007	C	Energy production and conversion	COG1071	Pyruvate oxidation	M00307	Pathway modules; Carbohydrate metabolism; Central carbohydrate metabolism	M00307	Pyruvate oxidation, pyruvate => acetyl-CoA	PF00676.23	Dehydrogenase E1 component	COG1071	TPP-dependent pyruvate or acetoin dehydrogenase subunit alpha (AcoA) (PDB:1DTW)	K00161	pyruvate dehydrogenase E1 component alpha subunit [EC:1.2.4.1]	MVSERTLPEFNTVSIQLTKAEGLMLYEDMTLGRLFEDKCAEMYYRGRMFGFVHLYNGQEAVSTGIIKALRPGEDYVSSTYRDHVHALSCGVPPREVMAELFGKETGCSKGRGGSMHLFSEKHRLLGGYAFVAEGIPVATGAAFQSKYRREMMGDDSADQVTACFFGDGASNNGQFFECLNMASLWKLPIIYVVENNKWAIGMAHDRATSEPEIYKKASVFDMVGVEVDGMDVLAVRKVAQEAVDRARAGEGPTLIEALTYRFRGHSLADPDELRSPDEKQFWGNKDPIQRLEAYLIEHNLANQSELDEIKQKVQASVDDAVKFAEESPEPDPKELYRYIFAED
21861	GC_00001397	core_genes	WH0005	6302	10	10	1	1	0.970457	1	0.985007	C	Energy production and conversion	COG1071	Pyruvate oxidation	M00307	Pathway modules; Carbohydrate metabolism; Central carbohydrate metabolism	M00307	Pyruvate oxidation, pyruvate => acetyl-CoA	PF00676.23	Dehydrogenase E1 component	COG1071	TPP-dependent pyruvate or acetoin dehydrogenase subunit alpha (AcoA) (PDB:1DTW)	K00161	pyruvate dehydrogenase E1 component alpha subunit [EC:1.2.4.1]	MVSERTLPEFNTVSIQLTKAEGLMLYEDMTLGRLFEDKCAEMYYRGRMFGFVHLYNGQEAVSTGIIKALRPGEDYVSSTYRDHVHALSCGVPPREVMAELFGKETGCSKGRGGSMHLFSEKHRLLGGYAFVAEGIPVATGAAFQSKYRREMMGDDSADQVTACFFGDGASNNGQFFECLNMASLWKLPIIYVVENNKWAIGMAHDRATSEPEIYKKASVFDMVGVEVDGMDVLAVRKVAQEAVDRARAGEGPTLIEALTYRFRGHSLADPDELRSPDEKQFWGNKDPIQRLEAYLIEHNLANQSELDEIKQKVQASVDDAVKFAEESPEPDPKELYRYIFAED
21862	GC_00001397	core_genes	WH0401	3194	10	10	1	1	0.970457	1	0.985007	C	Energy production and conversion	COG1071	Pyruvate oxidation	M00307	Pathway modules; Carbohydrate metabolism; Central carbohydrate metabolism	M00307	Pyruvate oxidation, pyruvate => acetyl-CoA	PF00676.23	Dehydrogenase E1 component	COG1071	TPP-dependent pyruvate or acetoin dehydrogenase subunit alpha (AcoA) (PDB:1DTW)	K00161	pyruvate dehydrogenase E1 component alpha subunit [EC:1.2.4.1]	MVSERTLPEFNTVSIQLTKAEGLMLYEDMTLGRLFEDKCAEMYYRGRMFGFVHLYNGQEAVSTGIIKALRPGEDYVSSTYRDHVHALSCGVPPREVMAELFGKETGCSKGRGGSMHLFSEKHRLLGGYAFVAEGIPVATGAAFQSKYRREMMGDDSADQVTACFFGDGASNNGQFFECLNMASLWKLPIIYVVENNKWAIGMAHDRATSEPEIYKKASVFDMVGVEVDGMDVLAVRKVAQEAVDRARAGEGPTLIEALTYRFRGHSLADPDELRSPDEKQFWGNKDPIQRLEAYLIEHNLANQSELDEIKQKVQASVDDAVKFAEESPEPDPKELYRYIFAED
21863	GC_00001397	core_genes	WH0402	6660	10	10	1	1	0.970457	1	0.985007	C	Energy production and conversion	COG1071	Pyruvate oxidation	M00307	Pathway modules; Carbohydrate metabolism; Central carbohydrate metabolism	M00307	Pyruvate oxidation, pyruvate => acetyl-CoA	PF00676.23	Dehydrogenase E1 component	COG1071	TPP-dependent pyruvate or acetoin dehydrogenase subunit alpha (AcoA) (PDB:1DTW)	K00161	pyruvate dehydrogenase E1 component alpha subunit [EC:1.2.4.1]	MVSERTLPEFNTVSIQLTKAEGLMLYEDMTLGRLFEDKCAEMYYRGRMFGFVHLYNGQEAVSTGIIKALRPGEDYVSSTYRDHVHALSCGVPPREVMAELFGKETGCSKGRGGSMHLFSEKHRLLGGYAFVAEGIPVATGAAFQSKYRREMMGDDSADQVTACFFGDGASNNGQFFECLNMASLWKLPIIYVVENNKWAIGMAHDRATSEPEIYKKASVFDMVGVEVDGMDVLAVRKVAQEAVDRARAGEGPTLIEALTYRFRGHSLADPDELRSPDEKQFWGNKDPIQRLEAYLIEHNLANQSELDEIKQKVQASVDDAVKFAEESPEPDPKELYRYIFAED
21864	GC_00001397	core_genes	WH8501	6399	10	10	1	1	0.970457	1	0.985007	C	Energy production and conversion	COG1071	Pyruvate oxidation	M00307	Pathway modules; Carbohydrate metabolism; Central carbohydrate metabolism	M00307	Pyruvate oxidation, pyruvate => acetyl-CoA	PF00676.23	Dehydrogenase E1 component	COG1071	TPP-dependent pyruvate or acetoin dehydrogenase subunit alpha (AcoA) (PDB:1DTW)	K00161	pyruvate dehydrogenase E1 component alpha subunit [EC:1.2.4.1]	MVSERTLPEFNTVSIQLTKAEGLMLYEDMTLGRLFEDKCAEMYYRGRMFGFVHLYNGQEAVSTGIIKALRPGEDYVSSTYRDHVHALSCGVPPREVMAELFGKETGCSKGRGGSMHLFSEKHRLLGGYAFVAEGIPVATGAAFQSKYRREMMGDDSADQVTACFFGDGASNNGQFFECLNMASLWKLPIIYVVENNKWAIGMAHDRATSEPEIYKKASVFDMVGVEVDGMDVLAVRKVAQEAVDRARAGEGPTLIEALTYRFRGHSLADPDELRSPDEKQFWGNKDPIQRLEAYLIEHNLANQSELDEIKQKVQASVDDAVKFAEESPEPDPKELYRYIFAED
21865	GC_00001397	core_genes	WH8502	1118	10	10	1	1	0.970457	1	0.985007	C	Energy production and conversion	COG1071	Pyruvate oxidation	M00307	Pathway modules; Carbohydrate metabolism; Central carbohydrate metabolism	M00307	Pyruvate oxidation, pyruvate => acetyl-CoA	PF00676.23	Dehydrogenase E1 component	COG1071	TPP-dependent pyruvate or acetoin dehydrogenase subunit alpha (AcoA) (PDB:1DTW)	K00161	pyruvate dehydrogenase E1 component alpha subunit [EC:1.2.4.1]	MVSERTLPEFNTVSIQLTKAEGLMLYEDMTLGRLFEDKCAEMYYRGRMFGFVHLYNGQEAVSTGIIKALRPGEDYVSSTYRDHVHALSCGVPPREVMAELFGKETGCSKGRGGSMHLFSEKHRLLGGYAFVAEGIPVATGAAFQSKYRREMMGDDSADQVTACFFGDGASNNGQFFECLNMASLWKLPIIYVVENNKWAIGMAHDRATSEPEIYKKASVFDMVGVEVDGMDVLAVRKVAQEAVDRARAGEGPTLIEALTYRFRGHSLADPDELRSPDEKQFWGNKDPIQRLEAYLIEHNLANQSELDEIKQKVQASVDDAVKFAEESPEPDPKELYRYIFAED
21866	GC_00001397	core_genes	ALANI8	510	10	10	1	1	0.970457	1	0.985007	C	Energy production and conversion	COG1071	Pyruvate oxidation	M00307	Pathway modules; Carbohydrate metabolism; Central carbohydrate metabolism	M00307	Pyruvate oxidation, pyruvate => acetyl-CoA	PF00676.23	Dehydrogenase E1 component	COG1071	TPP-dependent pyruvate or acetoin dehydrogenase subunit alpha (AcoA) (PDB:1DTW)	K00161	pyruvate dehydrogenase E1 component alpha subunit [EC:1.2.4.1]	MVSERTLPKFNTASIELTKEEGSMLYEDMTLGRLFEDKCAEMYYRGRMFGFVHLYNGQEAVSTGIIRALRPGEDYVSSTYRDHVHALSCGVPPREVMAELFGKETGCSKGRGGSMHLFSEKHRLLGGYAFVAEGIPVATGAAFQSKYRREMMGDQTADQVTACFFGDGASNNGQFFECLNMAALWKLPIIYVVENNKWAIGMAHDRATSSPEIYKKASAFDMVGVEVDGMDVLAVRKVALEAVARARAGEGPTLIEALTYRFRGHSLADPDELRSPNEKEFWGGKDPIQRLEAYLIEHNLASQSELDEIKQKVQAKVDDAVKFAEESPEPDPKDLYRYIFAED
21867	GC_00001397	core_genes	ATCC 51142	284	10	10	1	1	0.970457	1	0.985007	C	Energy production and conversion	COG1071	Pyruvate oxidation	M00307	Pathway modules; Carbohydrate metabolism; Central carbohydrate metabolism	M00307	Pyruvate oxidation, pyruvate => acetyl-CoA	PF00676.23	Dehydrogenase E1 component	COG1071	TPP-dependent pyruvate or acetoin dehydrogenase subunit alpha (AcoA) (PDB:1DTW)	K00161	pyruvate dehydrogenase E1 component alpha subunit [EC:1.2.4.1]	MVSERTLPEFNTTSIQLTQEEGLMLYEDMTLGRLFEDKCAEMYYRGRMFGFVHLYNGQEAVSTGIIKALRPDEDYVSSTYRDHVHALSCGVPPREVMAELFGKETGCSKGRGGSMHLFSEKHRLLGGYAFVAEGIPVATGAAFQSKYRREMMGDETADQVTVCFFGDGASNNGQFFECLNMAALWKLPIIYVVENNKWAIGMAHNRATSQPEIYKKASVFDMVGVEVDGMDVLAVRKVAQEAIARARAGEGPTLIEALTYRFRGHSLADPDELRSPDEKQFWGSKDPIQRLEAYLIEHNLANQSELDEIKQKVQASVDDAVKFAEESPEPDPKELYRYVFAED
21868	GC_00001398		BG0011	1545	9	10	2	0	0.826851	0.788385	0.80716															MGKIYHNLKITEIIIPFAHSTLFFYFKMIEINPIIIPQKTTKLPIEIYPTVPTQFIINNYPKLLPTWKQVPKSVLIVLLYAKLSIENINQDTQAEKERLKQEFLQLGNDLKYILQKENYFIEIIDPQDGKPINSHNATMNFDLIAIVNQILGFNYYHTQQGCKVLNHPTQKTGIYPSILLSDTDPIKIDDSLKKSILLTSYISTRKVNNHEKVINCE
21869	GC_00001398		WH0003	1213	9	10	2	0	0.826851	0.788385	0.80716															---------------MIFCTIPVFSLFQLNINPIITYQKTAQLPIEIYVQPVTQFITNNSSLLLPEWHIVPKTAVIILLYSFIPLETSNRQVELEKQRLREEFLTLSKRIKITFQKQGTLIAIIDPQDGKPINSPASQLSFDIIAVVHQLLNFSFYQI-HGCKVLNHPIQQTAIYPSLLLSDVD-ITITKSWL------------------------
21870	GC_00001398		WH0005	1599	9	10	2	0	0.826851	0.788385	0.80716															---------------MIFCTIPVFSLFQLNINPIITYQKTAQLPIEIYVQPVTQFITNNSSLLLPEWHIVPKTAVIILLYSFIPLETSNRQVELEKQRLREEFLTLSKRIKITFQKQGTLIAIIDPQDGKPINSPASQLSFDIIAVVHQLLNFSFYQI-HGCKVLNHPIQQTAIYPSLLLSDVD-ITITKSWL------------------------
21871	GC_00001398		WH0401	553	9	10	2	0	0.826851	0.788385	0.80716															---------------MIFCTIPVFSLFQLNINPIITYQKTAQLPIEIYVQPVTQFITNNSSLLLPEWHIVPKTAVIILLYSFIPLETSNRQVELEKQRLREEFLTLSKRIKITFQKQGTLIAIIDPQDGKPINSPASQLSFDIIAVVHQLLNFSFYQI-HGCKVLNHPIQQTAIYPSLLLSDVD-ITITKSWL------------------------
21872	GC_00001398		WH0402	1056	9	10	2	0	0.826851	0.788385	0.80716															---------------MIFCTIPVFSLFQLNINPIITYQKTAQLPIEIYVQPVTQFITNNSSLLLPEWHIVPKTAVIILLYSFIPLETSNRQVELEKQRLREEFLTLSKRIKITFQKQGTLIAIIDPQDGKPINSPASQLSFDIIAVVHQLLNFSFYQI-HGCKVLNHPIQQTAIYPSLLLSDVD-ITITKSWL------------------------
21873	GC_00001398		WH8501	4324	9	10	2	0	0.826851	0.788385	0.80716															---------------MIFCTIPVFSLFQLNINPIITYQKTAQLPIEIYVQPVTQFITNNSSLLLPEWHIVPKTAVIILLYSFIPLETSNRQVELEKQRLREEFLTLSKRIKITFQKQGTLIAIIDPQDGKPINSPASQLSFDIIAVVHQLLNFSFYQI-HGCKVLNHPIQQTAIYPSLLLSDVD-ITITKSWL------------------------
21874	GC_00001398		WH8502	4350	9	10	2	0	0.826851	0.788385	0.80716															---------------MIFCTIPVFSLFQLNINPIITYQKTAQLPIEIYVQPVTQFITNNSSLLLPEWHIVPKTAVIILLYSFIPLETSNRQVELEKQRLREEFLTLSKRIKITFQKQGTLIAIIDPQDGKPINSPASQLSFDIIAVVHQLLNFSFYQI-HGCKVLNHPIQQTAIYPSLLLSDVD-ITITKSWL------------------------
21875	GC_00001398		ALANI8	3304	9	10	2	0	0.826851	0.788385	0.80716															---------------MNLCPLSVFSLFELNIKPIITYQKTAQLPIEIYVQPITPFITNNSSLLLPDLPIVPKTAVIILLYSFIPLETSNRQVELEKQRLRDEFFTLSKRIKLTFQKQGTLVAIIDPQDGKPINSPASQLSFDIIAVVHQLLNFSFYQL-HGCKVLNHPIQQTAIYPSLLLSDVD-IAITKSWLNSFRSNWVG---------------
21876	GC_00001398		ALANI8	785	9	10	2	0	0.826851	0.788385	0.80716															---------------------------------------------------------------------------------------------MEKQRLKEEFLILSKRIKLTCKKQGSLIAIIDPQDGRPIDSPASQLSFDVIAVVHQLLNFNYYQI-HGCKVLTHPIQQTAIYPSLLLSDVD-ITITKSWFQHL---------------------
21877	GC_00001398		ATCC 51142	3491	9	10	2	0	0.826851	0.788385	0.80716															---------------------------MLKIKPLITYQIMVKLPIEIYIHPPTQFIVDNVSDLLPKWKLVPRSIIIILLHAKLPIEKINQETQTEKERLKEEFLQLGNKLKYVLQQENWLIEIIDPQEGKPINSKNATMNFDMIAIVNQILGFNYYHTKQGCKVLNHPTQKTAIYPSLLVSDTDNINIYNRLNYYF---------------------
21878	GC_00001399	core_genes	BG0011	3356	10	10	1	1	0.944855	0.998771	0.971065	E	Amino acid transport and metabolism	COG0014	Proline biosynthesis	M00015	Pathway modules; Amino acid metabolism; Arginine and proline metabolism	M00015	Proline biosynthesis, glutamate => proline	PF00171.25	Aldehyde dehydrogenase family	COG0014	Gamma-glutamyl phosphate reductase (ProA) (PDB:4GHK)	K00147	glutamate-5-semialdehyde dehydrogenase [EC:1.2.1.41]	MIVNSS-SLLLKEIAEKTFQAARKLGGLSTSDRNQAIEAIAQALETASEDIIKANQLDCELAEKEGISKPLYNRLKLGKTKLEATIKGVRDVIDLPDPVGHISIHRELDEGLILKRVSCPLGVLGIIFEARPEALIQITSLAIKSGNGVILKGGKEALNSCQILVKVIREALSKTQVSPDAVQLLTTREEIRNLLDLDEYIDLIIPRGSNEFVRFIQQNTNIPVLGHADGICHLYIDQKADLETAISITVDSKTQYPAACNAIETLLIHQAIAAEFLPKIAEALTSQQVKLKGDKLTQNYLNIEPATEEDWKTEYSDLILSIKIVDSLEAAINHINTYGSKHTDAIITEDKNRAETFMNQVDAAGVYHNCSTRFADGFRYGFGAEVGISTQKMPPRGPVGLEGLVTYKYQVTGKGHIAATYSGENAKGFTHKEV
21879	GC_00001399	core_genes	CCY0110	5245	10	10	1	1	0.944855	0.998771	0.971065	E	Amino acid transport and metabolism	COG0014	Proline biosynthesis	M00015	Pathway modules; Amino acid metabolism; Arginine and proline metabolism	M00015	Proline biosynthesis, glutamate => proline	PF00171.25	Aldehyde dehydrogenase family	COG0014	Gamma-glutamyl phosphate reductase (ProA) (PDB:4GHK)	K00147	glutamate-5-semialdehyde dehydrogenase [EC:1.2.1.41]	MIVNSSQSLLLKEIAEKTSQAARKLGGLSTSDRNQAIEAIAQALETASAEIIKANELDCELAEKEGISKPLYNRLKLGKTKLDATIKGVRNVINLSDPIGHISIHRELDEGLILKRVSCPLGVLGIIFEARPEALIQITSLAIKSGNGVILKGGKEALNSCQTLVKIIREALKNTKVNSDTVQLLTTREETRNLLDLDEYIDLIIPRGSNEFVRFIQQNTNIPVLGHADGICHLYIDKKADLETAISITVDSKTQYPAACNAIETLLIHQAVAAEFLPKIADALTSNQVKLKGDKLTRNYLNIEAVIEEDWKTEYSDLILSIKVVDSLEAAINHINTYGSKHTDAIVTEDKNSAEIFMNQVDAAGVYHNCSTRFADGFRYGFGAEVGISTQKIPPRGPVGLEGLVTYKYQVTGKGHIAATYSGENAKAFTHKEI
21880	GC_00001399	core_genes	WH0003	1868	10	10	1	1	0.944855	0.998771	0.971065	E	Amino acid transport and metabolism	COG0014	Proline biosynthesis	M00015	Pathway modules; Amino acid metabolism; Arginine and proline metabolism	M00015	Proline biosynthesis, glutamate => proline	PF00171.25	Aldehyde dehydrogenase family	COG0014	Gamma-glutamyl phosphate reductase (ProA) (PDB:4GHK)	K00147	glutamate-5-semialdehyde dehydrogenase [EC:1.2.1.41]	MIVNSSQSLLLKETAEKTSQAARKLGGLSTGDRNQAIEAIATALENASADIIKANEIDCEIAEKEGISRPLYNRLKLGKTKLEATIKGVRDVINLSDPVGHISIHRELDEGLILKRLSCPLGVLGIIFEARPEALIQITSLAIKSGNGVILKGGKEALNSCKTLVKIIREALSKTKVSPDTVQLLTTREEIRNLLELDEYIDLIIPRGSNEFVRFIQQNTNIPVLGHADGICHLYVDKEAELDTAIAVAVDAKTQYPAACNAIETLLIHQDIAREFLPKIAQGLTSHEVQLKGDQLTQTYLDIEAATEEDWKTEYSDLILSIKVVDSLEAAINHINTYGSKHTDAIITEDKNSAEIFMNQVDAAGVYHNCSTRFADGFRYGFGAEVGISTQKMPPRGPVGLEGLVTYKYQVIGNGHIAATYAGENAKPFTHKDV
21881	GC_00001399	core_genes	WH0005	215	10	10	1	1	0.944855	0.998771	0.971065	E	Amino acid transport and metabolism	COG0014	Proline biosynthesis	M00015	Pathway modules; Amino acid metabolism; Arginine and proline metabolism	M00015	Proline biosynthesis, glutamate => proline	PF00171.25	Aldehyde dehydrogenase family	COG0014	Gamma-glutamyl phosphate reductase (ProA) (PDB:4GHK)	K00147	glutamate-5-semialdehyde dehydrogenase [EC:1.2.1.41]	MIVNSSQSLLLKETAEKTSQAARKLGGLSTGDRNQAIEAIATALENASADIIKANEIDCEIAEKEGISRPLYNRLKLGKTKLEATIKGVRDVINLSDPVGHISIHRELDEGLILKRLSCPLGVLGIIFEARPEALIQITSLAIKSGNGVILKGGKEALNSCKTLVKIIREALSKTKVSPDTVQLLTTREEIRNLLELDEYIDLIIPRGSNEFVRFIQQNTNIPVLGHADGICHLYVDKEAELDTAIAVAVDAKTQYPAACNAIETLLIHQDIAREFLPKIAQGLTSHEVQLKGDQLTQTYLDIEAATEEDWKTEYSDLILSIKVVDSLEAAINHINTYGSKHTDAIITEDKNSAEIFMNQVDAAGVYHNCSTRFADGFRYGFGAEVGISTQKMPPRGPVGLEGLVTYKYQVIGNGHIAATYAGENAKPFTHKDV
21882	GC_00001399	core_genes	WH0401	819	10	10	1	1	0.944855	0.998771	0.971065	E	Amino acid transport and metabolism	COG0014	Proline biosynthesis	M00015	Pathway modules; Amino acid metabolism; Arginine and proline metabolism	M00015	Proline biosynthesis, glutamate => proline	PF00171.25	Aldehyde dehydrogenase family	COG0014	Gamma-glutamyl phosphate reductase (ProA) (PDB:4GHK)	K00147	glutamate-5-semialdehyde dehydrogenase [EC:1.2.1.41]	MIVNSSQSLLLKETAEKTSQAARKLGGLSTGDRNQAIEAIATALENASADIIKANEIDCEIAEKEGISRPLYNRLKLGKTKLEATIKGVRDVINLSDPVGHISIHRELDEGLILKRLSCPLGVLGIIFEARPEALIQITSLAIKSGNGVILKGGKEALNSCKTLVKIIREALSKTKVSPDTVQLLTTREEIRNLLELDEYIDLIIPRGSNEFVRFIQQNTNIPVLGHADGICHLYVDKEAELDTAIAVAVDAKTQYPAACNAIETLLIHQDIAREFLPKIAQGLTSHEVQLKGDQLTQTYLDIEAATEEDWKTEYSDLILSIKVVDSLEAAINHINTYGSKHTDAIITEDKNSAEIFMNQVDAAGVYHNCSTRFADGFRYGFGAEVGISTQKMPPRGPVGLEGLVTYKYQVIGNGHIAATYAGENAKPFTHKDV
21883	GC_00001399	core_genes	WH0402	2395	10	10	1	1	0.944855	0.998771	0.971065	E	Amino acid transport and metabolism	COG0014	Proline biosynthesis	M00015	Pathway modules; Amino acid metabolism; Arginine and proline metabolism	M00015	Proline biosynthesis, glutamate => proline	PF00171.25	Aldehyde dehydrogenase family	COG0014	Gamma-glutamyl phosphate reductase (ProA) (PDB:4GHK)	K00147	glutamate-5-semialdehyde dehydrogenase [EC:1.2.1.41]	MIVNSSQSLLLKETAEKTSQAARKLGGLSTGDRNQAIEAIATALENASADIIKANEIDCEIAEKEGISRPLYNRLKLGKTKLEATIKGVRDVINLSDPVGHISIHRELDEGLILKRLSCPLGVLGIIFEARPEALIQITSLAIKSGNGVILKGGKEALNSCKTLVKIIREALSKTKVSPDTVQLLTTREEIRNLLELDEYIDLIIPRGSNEFVRFIQQNTNIPVLGHADGICHLYVDKEAELDTAIAVAVDAKTQYPAACNAIETLLIHQDIAREFLPKIAQGLTSHEVQLKGDQLTQTYLDIEAATEEDWKTEYSDLILSIKVVDSLEAAINHINTYGSKHTDAIITEDKNSAEIFMNQVDAAGVYHNCSTRFADGFRYGFGAEVGISTQKMPPRGPVGLEGLVTYKYQVIGNGHIAATYAGENAKPFTHKDV
21884	GC_00001399	core_genes	WH8501	533	10	10	1	1	0.944855	0.998771	0.971065	E	Amino acid transport and metabolism	COG0014	Proline biosynthesis	M00015	Pathway modules; Amino acid metabolism; Arginine and proline metabolism	M00015	Proline biosynthesis, glutamate => proline	PF00171.25	Aldehyde dehydrogenase family	COG0014	Gamma-glutamyl phosphate reductase (ProA) (PDB:4GHK)	K00147	glutamate-5-semialdehyde dehydrogenase [EC:1.2.1.41]	MIVNSSQSLLLKETAEKTSQAARKLGGLSTGDRNQAIEAIATALENASADIIKANEIDCEIAEKEGISRPLYNRLKLGKTKLEATIKGVRDVINLSDPVGHISIHRELDEGLILKRLSCPLGVLGIIFEARPEALIQITSLAIKSGNGVILKGGKEALNSCKTLVKIIREALSKTKVSPDTVQLLTTREEIRNLLELDEYIDLIIPRGSNEFVRFIQQNTNIPVLGHADGICHLYVDKEAELDTAIAVAVDAKTQYPAACNAIETLLIHQDIAREFLPKIAQGLTSHEVQLKGDQLTQTYLDIEAATEEDWKTEYSDLILSIKVVDSLEAAINHINTYGSKHTDAIITEDKNSAEIFMNQVDAAGVYHNCSTRFADGFRYGFGAEVGISTQKMPPRGPVGLEGLVTYKYQVIGNGHIAATYAGENAKPFTHKDV
21885	GC_00001399	core_genes	WH8502	2713	10	10	1	1	0.944855	0.998771	0.971065	E	Amino acid transport and metabolism	COG0014	Proline biosynthesis	M00015	Pathway modules; Amino acid metabolism; Arginine and proline metabolism	M00015	Proline biosynthesis, glutamate => proline	PF00171.25	Aldehyde dehydrogenase family	COG0014	Gamma-glutamyl phosphate reductase (ProA) (PDB:4GHK)	K00147	glutamate-5-semialdehyde dehydrogenase [EC:1.2.1.41]	MIVNSSQSLLLKETAEKTSQAARKLGGLSTGDRNQAIEAIATALENASADIIKANEIDCEIAEKEGISRPLYNRLKLGKTKLEATIKGVRDVINLSDPVGHISIHRELDEGLILKRLSCPLGVLGIIFEARPEALIQITSLAIKSGNGVILKGGKEALNSCKTLVKIIREALSKTKVSPDTVQLLTTREEIRNLLELDEYIDLIIPRGSNEFVRFIQQNTNIPVLGHADGICHLYVDKEAELDTAIAVAVDAKTQYPAACNAIETLLIHQDIAREFLPKIAQGLTSHEVQLKGDQLTQTYLDIEAATEEDWKTEYSDLILSIKVVDSLEAAINHINTYGSKHTDAIITEDKNSAEIFMNQVDAAGVYHNCSTRFADGFRYGFGAEVGISTQKMPPRGPVGLEGLVTYKYQVIGNGHIAATYAGENAKPFTHKDV
21886	GC_00001399	core_genes	ALANI8	1294	10	10	1	1	0.944855	0.998771	0.971065	E	Amino acid transport and metabolism	COG0014	Proline biosynthesis	M00015	Pathway modules; Amino acid metabolism; Arginine and proline metabolism	M00015	Proline biosynthesis, glutamate => proline	PF00171.25	Aldehyde dehydrogenase family	COG0014	Gamma-glutamyl phosphate reductase (ProA) (PDB:4GHK)	K00147	glutamate-5-semialdehyde dehydrogenase [EC:1.2.1.41]	MIVDSS-SLLLKEIAEKTSQAGRKLGGLSTSDRNQAIEAIAVALENASAEIIKANELDCELAEKEGISIPLYNRLKLGKTKLEATIKGVRDVINLPDPVGHISIHRELDEGLVLKRVSCPLGVLGIIFEARPEALIQITTLAIKSGNGVILKGGKEAINSCQTLVKVIREALENTKVNPDAVQLLTTREEIRQLLDLEEYIDLIIPRGSNEFVRFIQNNTNIPVLGHADGICHLYIDKKADLETATAITVDAKTQYPAACNAIETLLIHESIASEFLPKIADALTSHQVRLKGDQLTQKYLNIEAATEEDWKTEYSDLVLSIKIVDSLEAAISHINTYGSEHTDAIVTEDKNSAELFMNQVDAAGVYHNCSTRFADGFRYGFGAEVGISTQKMPPRGPVGLEGLVTYKYQVTGNGHIAATYSGENAKPFTHRNI
21887	GC_00001399	core_genes	ATCC 51142	873	10	10	1	1	0.944855	0.998771	0.971065	E	Amino acid transport and metabolism	COG0014	Proline biosynthesis	M00015	Pathway modules; Amino acid metabolism; Arginine and proline metabolism	M00015	Proline biosynthesis, glutamate => proline	PF00171.25	Aldehyde dehydrogenase family	COG0014	Gamma-glutamyl phosphate reductase (ProA) (PDB:4GHK)	K00147	glutamate-5-semialdehyde dehydrogenase [EC:1.2.1.41]	MIVNSS-SLLLKEIAEKTSQAARKLGGLSTDDRNQAIEAIAQALETASADIIKANELDCELAEKEGISKPLYNRLKLGETKLKATIKGVRDVVNLADPLGHISIHRELDEGLILKRVSCPLGVLGIIFEARPEALIQITSLAIKSGNAVILKGGKEAINSCQTLVKIIREALKNTKVDPDTVQLLTTREEIRNLLVLDEYIDLIIPRGSNEFVRFIQQNTNIPVLGHADGICHLYIDKQADLETATSITVDSKTQYPAACNAIETLLIHQDIAAEFLPKIAEALNSHQVKLKGDKLTQNYLNIEAATEEDWKTEYSDLILSIKVVDSLEVAINHINTYGSKHTDAIVTEDRNSAETFMNQVDAAGVYHNCSTRFADGFRYGFGAEVGISTQKMPPRGPVGLEGLVTYKYQVTGKGHIAATYSGDNAKAFTHKDV
21888	GC_00001400	core_genes	BG0011	2017	10	10	1	1	0.877339	0.997091	0.933389									PF11317.11	Protein of unknown function (DUF3119)					MTSVTPPNVNQQTIELAPSYNIPIILIVMAIATLFIQPWVSFPLALLGLFLLLQTVTIRLQFTPTALDVYRSDQRIRSFPYSEWQNWKIFWQPIPILFYFKEVKSIHFLPIIFDPQTLNACLERFCNFDKIEESGLK
21889	GC_00001400	core_genes	CCY0110	2495	10	10	1	1	0.877339	0.997091	0.933389									PF11317.11	Protein of unknown function (DUF3119)					MTSVTPPNLNQQTIELAPSYNIPIILILMAIATLLIQPWISLPLALFGLFLLLQTVTIRLQFTPTALDIYRSDQRIRSFPYSEWQNWEIFWKPIPILFYFKEVNSIHFLPIIFDPQTLHACLKRSCNFDKMKESGLK
21890	GC_00001400	core_genes	WH0003	3097	10	10	1	1	0.877339	0.997091	0.933389									PF11317.11	Protein of unknown function (DUF3119)					MTSVNPLNQNRQTIELAPSYKIPVILVLMAIAIFIIQPWASLPVALLGLFLLLQTVTIRLKFTPTSLEVYRSDKCLRSFPYSEWQNWEIFWQPVPTLFYFKEVKSIHFLPIIFDPQTLTNCLERFCPLEQIKADGLK
21891	GC_00001400	core_genes	WH0005	4627	10	10	1	1	0.877339	0.997091	0.933389									PF11317.11	Protein of unknown function (DUF3119)					MTSVNPLNQNRQTIELAPSYKIPVILVLMAIAIFIIQPWASLPVALLGLFLLLQTVTIRLKFTPTSLEVYRSDKCLRSFPYSEWQNWEIFWQPVPTLFYFKEVKSIHFLPIIFDPQTLTNCLERFCPLEQIKADGLK
21892	GC_00001400	core_genes	WH0401	1103	10	10	1	1	0.877339	0.997091	0.933389									PF11317.11	Protein of unknown function (DUF3119)					MTSVNPLNQNRQTIELAPSYKIPVILVLMAIAIFIIQPWASLPVALLGLFLLLQTVTIRLKFTPTSLEVYRSDKCLRSFPYSEWQNWEIFWQPVPTLFYFKEVKSIHFLPIIFDPQTLTNCLERFCPLEQIKADGLK
21893	GC_00001400	core_genes	WH0402	243	10	10	1	1	0.877339	0.997091	0.933389									PF11317.11	Protein of unknown function (DUF3119)					MTSVNPLNQNRQTIELAPSYKIPVILVLMAIAIFIIQPWASLPVALLGLFLLLQTVTIRLKFTPTSLEVYRSDKCLRSFPYSEWQNWEIFWQPVPTLFYFKEVKSIHFLPIIFDPQTLTNCLERFCPLEQIKADGLK
21894	GC_00001400	core_genes	WH8501	6035	10	10	1	1	0.877339	0.997091	0.933389									PF11317.11	Protein of unknown function (DUF3119)					MTSVNPLNQNRQTIELAPSYKIPVILVLMAIAIFIIQPWASLPVALLGLFLLLQTVTIRLKFTPTSLEVYRSDKCLRSFPYSEWQNWEIFWQPVPTLFYFKEVKSIHFLPIIFDPQTLTNCLERFCPLEQIKADGLK
21895	GC_00001400	core_genes	WH8502	91	10	10	1	1	0.877339	0.997091	0.933389									PF11317.11	Protein of unknown function (DUF3119)					MTSVNPLNQNRQTIELAPSYKIPVILVLMAIAIFIIQPWASLPVALLGLFLLLQTVTIRLKFTPTSLEVYRSDKCLRSFPYSEWQNWEIFWQPVPTLFYFKEVKSIHFLPIIFDPQTLTNCLERFCPLEQIKADGLK
21896	GC_00001400	core_genes	ALANI8	3817	10	10	1	1	0.877339	0.997091	0.933389									PF11317.11	Protein of unknown function (DUF3119)					MTSVTPPGINQQSVELAPSYRIPVVLLLMAIAAFLIQPWLSLPFGLLGLFLLLQTVLIRLRFTQTDLEVYRSDQCIRSFPYSDWQNWEIFWYPVPILFYFKEVKSIHFLPIIFDPQMLNTCLEQYCSFDKIKANQLK
21897	GC_00001400	core_genes	ATCC 51142	3543	10	10	1	1	0.877339	0.997091	0.933389									PF11317.11	Protein of unknown function (DUF3119)					MTSVTPPNVNQQTIELAPSYNIPIILILMAIATLLIQPWVSLPLALFGLFLLLQTVTIRLQFTATALDVYRSDQRIRSFPYSEWQNWKIFWQPIPILFYFKEVNSIHFLPIIFDPQTLNVCLERFCNFDKMEEMG--
21898	GC_00001401	core_genes	BG0011	1670	10	10	1	1	0.944906	0.921159	0.932882	C	Energy production and conversion							PF11061.11	Protein of unknown function (DUF2862)	COG5760	Cyanobacterial/red algae cytochrome b6f complex subunit PetP (= Ycf86), DUF2862 (PF11061) family (PetP) (PDB:2N5U) (PUBMED:25139006;27033306)			#NAME?
21899	GC_00001401	core_genes	CCY0110	5102	10	10	1	1	0.944906	0.921159	0.932882	C	Energy production and conversion							PF11061.11	Protein of unknown function (DUF2862)	COG5760	Cyanobacterial/red algae cytochrome b6f complex subunit PetP (= Ycf86), DUF2862 (PF11061) family (PetP) (PDB:2N5U) (PUBMED:25139006;27033306)			#NAME?
21900	GC_00001401	core_genes	WH0003	1802	10	10	1	1	0.944906	0.921159	0.932882	C	Energy production and conversion							PF11061.11	Protein of unknown function (DUF2862)	COG5760	Cyanobacterial/red algae cytochrome b6f complex subunit PetP (= Ycf86), DUF2862 (PF11061) family (PetP) (PDB:2N5U) (PUBMED:25139006;27033306)			#NAME?
21901	GC_00001401	core_genes	WH0005	622	10	10	1	1	0.944906	0.921159	0.932882	C	Energy production and conversion							PF11061.11	Protein of unknown function (DUF2862)	COG5760	Cyanobacterial/red algae cytochrome b6f complex subunit PetP (= Ycf86), DUF2862 (PF11061) family (PetP) (PDB:2N5U) (PUBMED:25139006;27033306)			#NAME?
21902	GC_00001401	core_genes	WH0401	718	10	10	1	1	0.944906	0.921159	0.932882	C	Energy production and conversion							PF11061.11	Protein of unknown function (DUF2862)	COG5760	Cyanobacterial/red algae cytochrome b6f complex subunit PetP (= Ycf86), DUF2862 (PF11061) family (PetP) (PDB:2N5U) (PUBMED:25139006;27033306)			#NAME?
21903	GC_00001401	core_genes	WH0402	5845	10	10	1	1	0.944906	0.921159	0.932882	C	Energy production and conversion							PF11061.11	Protein of unknown function (DUF2862)	COG5760	Cyanobacterial/red algae cytochrome b6f complex subunit PetP (= Ycf86), DUF2862 (PF11061) family (PetP) (PDB:2N5U) (PUBMED:25139006;27033306)			#NAME?
21904	GC_00001401	core_genes	WH8501	846	10	10	1	1	0.944906	0.921159	0.932882	C	Energy production and conversion							PF11061.11	Protein of unknown function (DUF2862)	COG5760	Cyanobacterial/red algae cytochrome b6f complex subunit PetP (= Ycf86), DUF2862 (PF11061) family (PetP) (PDB:2N5U) (PUBMED:25139006;27033306)			#NAME?
21905	GC_00001401	core_genes	WH8502	3660	10	10	1	1	0.944906	0.921159	0.932882	C	Energy production and conversion							PF11061.11	Protein of unknown function (DUF2862)	COG5760	Cyanobacterial/red algae cytochrome b6f complex subunit PetP (= Ycf86), DUF2862 (PF11061) family (PetP) (PDB:2N5U) (PUBMED:25139006;27033306)			#NAME?
21906	GC_00001401	core_genes	ALANI8	3861	10	10	1	1	0.944906	0.921159	0.932882	C	Energy production and conversion							PF11061.11	Protein of unknown function (DUF2862)	COG5760	Cyanobacterial/red algae cytochrome b6f complex subunit PetP (= Ycf86), DUF2862 (PF11061) family (PetP) (PDB:2N5U) (PUBMED:25139006;27033306)			MLVSLAMEIGQKVKVIRLRDRVSGQVVDKLGREGTIKEFKMTDGSGVGAIVEFPDKTETWFFDDELKPID
21907	GC_00001401	core_genes	ATCC 51142	1196	10	10	1	1	0.944906	0.921159	0.932882	C	Energy production and conversion							PF11061.11	Protein of unknown function (DUF2862)	COG5760	Cyanobacterial/red algae cytochrome b6f complex subunit PetP (= Ycf86), DUF2862 (PF11061) family (PetP) (PDB:2N5U) (PUBMED:25139006;27033306)			MLVNLGMEIGQKVKVIRLRDRVSGQLVDKLGKEGTIKEFKMTDGSGIGAVVEFADKTATWFFGDELKPVE
21908	GC_00001402		BG0011	79	9	10	2	0	0.797045	0.97542	0.877257									PF17265.5	Family of unknown function (DUF5331)					MNLSQDVMASLKDKWLDFCETNSYWVEEIKQTNHVIVKTP-DEGKRPSGLLILGVISGIEPGITNIVPLLMKLNSNFEAIIKALGLDF-DPEIELKKRAEERAKNPQLNSSDTDEIERIRQQLQKGEV
21909	GC_00001402		CCY0110	3912	9	10	2	0	0.797045	0.97542	0.877257									PF17265.5	Family of unknown function (DUF5331)					MMTFEQIKATLSDKWLNYYQVNRCWIKPLMDSRNLWKPIPNNGGKRPCADIILGAITALEPELAYWIPPFCEIEPNQDKFVKVLGLDF-DPETELNNREEEKAKNPQFNSSDTDELESIRKQLQTG--
21910	GC_00001402		CCY0110	3913	9	10	2	0	0.797045	0.97542	0.877257									PF17265.5	Family of unknown function (DUF5331)					MSEFEKLKVTLNDKWLDYYEGNRSWLKKELPTNSNGYMDS-----SILAYIILGVIAAIEPKVKEFLEPFSELNQDPQDLLRVLEVDYLDLDRKLKERSEKRAKNPQLNSSDTDEIERIRQQLSKGEL
21911	GC_00001402		WH0003	1809	9	10	2	0	0.797045	0.97542	0.877257									PF17265.5	Family of unknown function (DUF5331)					MMTFEQIKATLSDKWLDYYQINRCWIQPLMDSKNCWYNTP-DGGKRPSAEIILGAITALEPKLSFWMPPFCELSSDYNNLIKVLGLNF-NPETELKKREEERAKNPQLNSSDTDEIERIRQQLQKGEL
21912	GC_00001402		WH0005	6226	9	10	2	0	0.797045	0.97542	0.877257									PF17265.5	Family of unknown function (DUF5331)					MMTFEQIKATLSDKWLDYYQINRCWIQPLMDSKNCWYNTP-DGGKRPSAEIILGAITALEPKLSFWMPPFCELSSDYNNLIKVLGLNF-NPETELKKREEERAKNPQLNSSDTDEIERIRQQLQKGEL
21913	GC_00001402		WH0401	248	9	10	2	0	0.797045	0.97542	0.877257									PF17265.5	Family of unknown function (DUF5331)					MMTFEQIKATLSDKWLDYYQINRCWIQPLMDSKNCWYNTP-DGGKRPSAEIILGAITALEPKLSFWMPPFCELSSDYNNLIKVLGLNF-NPETELKKREEERAKNPQLNSSDTDEIERIRQQLQKGEL
21914	GC_00001402		WH0402	3977	9	10	2	0	0.797045	0.97542	0.877257									PF17265.5	Family of unknown function (DUF5331)					MMTFEQIKATLSDKWLDYYQINRCWIQPLMDSKNCWYNTP-DGGKRPSAEIILGAITALEPKLSFWMPPFCELSSDYNNLIKVLGLNF-NPETELKKREEERAKNPQLNSSDTDEIERIRQQLQKGEL
21915	GC_00001402		WH8501	4507	9	10	2	0	0.797045	0.97542	0.877257									PF17265.5	Family of unknown function (DUF5331)					MMTFEQIKATLSDKWLDYYQINRCWIQPLMDSKNCWYNTP-DGGKRPSAEIILGAITALEPKLSFWMPPFCELSSDYNNLIKVLGLNF-NPETELKKREEERAKNPQLNSSDTDEIERIRQQLQKGEL
21916	GC_00001402		WH8502	1014	9	10	2	0	0.797045	0.97542	0.877257									PF17265.5	Family of unknown function (DUF5331)					MMTFEQIKATLSDKWLDYYQINRCWIQPLMDSKNCWYNTP-DGGKRPSAEIILGAITALEPKLSFWMPPFCELSSDYNNLIKVLGLNF-NPETELKKREEERAKNPQLNSSDTDEIERIRQQLQKGEL
21917	GC_00001402		ATCC 51142	4384	9	10	2	0	0.797045	0.97542	0.877257									PF17265.5	Family of unknown function (DUF5331)					MMTFEQIKVSLPDKWLDYYQINRCWIKPLMDSRNLWKPIPNNGGKRPCADIILGAITALEPELAYWIPPFCEIEPNQDKFVKVLGLDF-DPETELNNREEERAKNPQFNSSDTDEIERIRQQLSKGEL
21918	GC_00001403	core_genes	BG0011	3121	10	10	1	1	0.866621	0.840594	0.853409	H	Coenzyme transport and metabolism	COG2138	Cobalamine/B12 biosynthesis	M00924	Pathway modules; Metabolism of cofactors and vitamins; Cofactor and vitamin metabolism	M00924	Cobalamin biosynthesis, anaerobic, uroporphyrinogen III => sirohydrochlorin => cobyrinate a,c-diamide	PF01903.20	CbiX	COG2138	Sirohydrochlorin ferrochelatase (SirB) (PDB:1TJN)	K03795	sirohydrochlorin cobaltochelatase [EC:4.99.1.3]	----------------------MTLTSAYLLVSHGSRDPRPKIALERLSYLVEEQLQ---------------FYSEKKPNPD------------------KNNHCAVLSP-VTMVKTASLELSDLSLSEKIEQFATQLEAVDINTLKVVPLFLLPGVHVKEDIPREIRTAQEKIGHKINIECCPYLGSYKGLVKIMDRQFSTHPQDARIIIAHGSRRQGGNSSVEAIASQLNAEVAYWSIKPSLSDQVNALVKQG
21919	GC_00001403	core_genes	CCY0110	3776	10	10	1	1	0.866621	0.840594	0.853409	H	Coenzyme transport and metabolism	COG2138	Cobalamine/B12 biosynthesis	M00924	Pathway modules; Metabolism of cofactors and vitamins; Cofactor and vitamin metabolism	M00924	Cobalamin biosynthesis, anaerobic, uroporphyrinogen III => sirohydrochlorin => cobyrinate a,c-diamide	PF01903.20	CbiX	COG2138	Sirohydrochlorin ferrochelatase (SirB) (PDB:1TJN)	K03795	sirohydrochlorin cobaltochelatase [EC:4.99.1.3]	----------------------MTLTSAYLLVSHGSRDPRPQIALERLSYLVEEELKHLKFNHHDNSSTVSSFNQREKSNNEILEEKPNYYFRKTLRKKIGGRNSVVIAPQLTIVETASLELSEVSLSQKIQQFVTKLQNMGINNLKIVPLFLLPGVHVREDIPREIAIAQETINPKINIELCPYLGSYKGLIKIIARQFSSHPQNARIIIAHGSRRHGGNDSVEAIASQLNAKVAYWSIEPSLSDQVDALVKQG
21920	GC_00001403	core_genes	WH0003	2362	10	10	1	1	0.866621	0.840594	0.853409	H	Coenzyme transport and metabolism	COG2138	Cobalamine/B12 biosynthesis	M00924	Pathway modules; Metabolism of cofactors and vitamins; Cofactor and vitamin metabolism	M00924	Cobalamin biosynthesis, anaerobic, uroporphyrinogen III => sirohydrochlorin => cobyrinate a,c-diamide	PF01903.20	CbiX	COG2138	Sirohydrochlorin ferrochelatase (SirB) (PDB:1TJN)	K03795	sirohydrochlorin cobaltochelatase [EC:4.99.1.3]	----------------------MTLTSAYLLVSHGSRDPRPQIALERLSYLVEEQLQ---------------FSTNKTSNPD------------------QSSHCAVLSP-VTMVQTASLELSELPLSEKIKQFATKLERVGIKTLKIVPLFLLPGVHVREDIPREIATAQAEIGHTIEIDLCPYLGSYEGLIKIISHQFLMYPQDARIIVSHGSRRQGGNDSVEAIATQLKAKVAYWSIKPSLSQQVHAFVKQG
21921	GC_00001403	core_genes	WH0005	6168	10	10	1	1	0.866621	0.840594	0.853409	H	Coenzyme transport and metabolism	COG2138	Cobalamine/B12 biosynthesis	M00924	Pathway modules; Metabolism of cofactors and vitamins; Cofactor and vitamin metabolism	M00924	Cobalamin biosynthesis, anaerobic, uroporphyrinogen III => sirohydrochlorin => cobyrinate a,c-diamide	PF01903.20	CbiX	COG2138	Sirohydrochlorin ferrochelatase (SirB) (PDB:1TJN)	K03795	sirohydrochlorin cobaltochelatase [EC:4.99.1.3]	----------------------MTLTSAYLLVSHGSRDPRPQIALERLSYLVEEQLQ---------------FSTNKTSNPD------------------QSSHCAVLSP-VTMVQTASLELSELPLSEKIKQFATKLERVGIKTLKIVPLFLLPGVHVREDIPREIATAQAEIGHTIEIDLCPYLGSYEGLIKIISHQFLMYPQDARIIVSHGSRRQGGNDSVEAIATQLKAKVAYWSIKPSLSQQVHAFVKQG
21922	GC_00001403	core_genes	WH0401	5065	10	10	1	1	0.866621	0.840594	0.853409	H	Coenzyme transport and metabolism	COG2138	Cobalamine/B12 biosynthesis	M00924	Pathway modules; Metabolism of cofactors and vitamins; Cofactor and vitamin metabolism	M00924	Cobalamin biosynthesis, anaerobic, uroporphyrinogen III => sirohydrochlorin => cobyrinate a,c-diamide	PF01903.20	CbiX	COG2138	Sirohydrochlorin ferrochelatase (SirB) (PDB:1TJN)	K03795	sirohydrochlorin cobaltochelatase [EC:4.99.1.3]	----------------------MTLTSAYLLVSHGSRDPRPQIALERLSYLVEEQLQ---------------FSTNKTSNPD------------------QSSHCAVLSP-VTMVQTASLELSELPLSEKIKQFATKLERVGIKTLKIVPLFLLPGVHVREDIPREIATAQAEIGHTIEIDLCPYLGSYEGLIKIISHQFLMYPQDARIIVSHGSRRQGGNDSVEAIATQLKAKVAYWSIKPSLSQQVHAFVKQG
21923	GC_00001403	core_genes	WH0402	5479	10	10	1	1	0.866621	0.840594	0.853409	H	Coenzyme transport and metabolism	COG2138	Cobalamine/B12 biosynthesis	M00924	Pathway modules; Metabolism of cofactors and vitamins; Cofactor and vitamin metabolism	M00924	Cobalamin biosynthesis, anaerobic, uroporphyrinogen III => sirohydrochlorin => cobyrinate a,c-diamide	PF01903.20	CbiX	COG2138	Sirohydrochlorin ferrochelatase (SirB) (PDB:1TJN)	K03795	sirohydrochlorin cobaltochelatase [EC:4.99.1.3]	----------------------MTLTSAYLLVSHGSRDPRPQIALERLSYLVEEQLQ---------------FSTNKTSNPD------------------QSSHCAVLSP-VTMVQTASLELSELPLSEKIKQFATKLERVGIKTLKIVPLFLLPGVHVREDIPREIATAQAEIGHTIEIDLCPYLGSYEGLIKIISHQFLMYPQDARIIVSHGSRRQGGNDSVEAIATQLKAKVAYWSIKPSLSQQVHAFVKQG
21924	GC_00001403	core_genes	WH8501	991	10	10	1	1	0.866621	0.840594	0.853409	H	Coenzyme transport and metabolism	COG2138	Cobalamine/B12 biosynthesis	M00924	Pathway modules; Metabolism of cofactors and vitamins; Cofactor and vitamin metabolism	M00924	Cobalamin biosynthesis, anaerobic, uroporphyrinogen III => sirohydrochlorin => cobyrinate a,c-diamide	PF01903.20	CbiX	COG2138	Sirohydrochlorin ferrochelatase (SirB) (PDB:1TJN)	K03795	sirohydrochlorin cobaltochelatase [EC:4.99.1.3]	----------------------MTLTSAYLLVSHGSRDPRPQIALERLSYLVEEQLQ---------------FSTNKTSNPD------------------QSSHCAVLSP-VTMVQTASLELSELPLSEKIKQFATKLERVGIKTLKIVPLFLLPGVHVREDIPREIATAQAEIGHTIEIDLCPYLGSYEGLIKIISHQFLMYPQDARIIVSHGSRRQGGNDSVEAIATQLKAKVAYWSIKPSLSQQVHAFVKQG
21925	GC_00001403	core_genes	WH8502	1031	10	10	1	1	0.866621	0.840594	0.853409	H	Coenzyme transport and metabolism	COG2138	Cobalamine/B12 biosynthesis	M00924	Pathway modules; Metabolism of cofactors and vitamins; Cofactor and vitamin metabolism	M00924	Cobalamin biosynthesis, anaerobic, uroporphyrinogen III => sirohydrochlorin => cobyrinate a,c-diamide	PF01903.20	CbiX	COG2138	Sirohydrochlorin ferrochelatase (SirB) (PDB:1TJN)	K03795	sirohydrochlorin cobaltochelatase [EC:4.99.1.3]	----------------------MTLTSAYLLVSHGSRDPRPQIALERLSYLVEEQLQ---------------FSTNKTSNPD------------------QSSHCAVLSP-VTMVQTASLELSELPLSEKIKQFATKLERVGIKTLKIVPLFLLPGVHVREDIPREIATAQAEIGHTIEIDLCPYLGSYEGLIKIISHQFLMYPQDARIIVSHGSRRQGGNDSVEAIATQLKAKVAYWSIKPSLSQQVHAFVKQG
21926	GC_00001403	core_genes	ALANI8	4913	10	10	1	1	0.866621	0.840594	0.853409	H	Coenzyme transport and metabolism	COG2138	Cobalamine/B12 biosynthesis	M00924	Pathway modules; Metabolism of cofactors and vitamins; Cofactor and vitamin metabolism	M00924	Cobalamin biosynthesis, anaerobic, uroporphyrinogen III => sirohydrochlorin => cobyrinate a,c-diamide	PF01903.20	CbiX	COG2138	Sirohydrochlorin ferrochelatase (SirB) (PDB:1TJN)	K03795	sirohydrochlorin cobaltochelatase [EC:4.99.1.3]	----------------------MTLTSAYLLVSHGSRDPRPQIALERLSYLVEEQLQ---------------LHINPKNNSD------------------KSNSCTVLSP-VTMVQTASLELSEVPLWEKIEQFANKLTKVGINNLKVVPLFLLPGVHVREDIPREIAVAQEKIGPRISIELYPYLGSYEALIKIISHQFSTHPQDAKIIVAHGSRRQGGNRSVEASATRLNAQVAYWSIQPSLSEQVNALIKQG
21927	GC_00001403	core_genes	ATCC 51142	3585	10	10	1	1	0.866621	0.840594	0.853409	H	Coenzyme transport and metabolism	COG2138	Cobalamine/B12 biosynthesis	M00924	Pathway modules; Metabolism of cofactors and vitamins; Cofactor and vitamin metabolism	M00924	Cobalamin biosynthesis, anaerobic, uroporphyrinogen III => sirohydrochlorin => cobyrinate a,c-diamide	PF01903.20	CbiX	COG2138	Sirohydrochlorin ferrochelatase (SirB) (PDB:1TJN)	K03795	sirohydrochlorin cobaltochelatase [EC:4.99.1.3]	MMRMTVKKLPYDKNKPNSLRYTLTLTSAYLLVSHGSRDPQPQIALERLSYLVEEQLQ---------------CYTEKKINPD------------------KNSDCAVLSP-LTMVQIASLELSEVSLSQKIQEFATKLEAVGINTLKVVPLFLLPGFHVKEDIPREIATAQEKIGHKINIECCPYLGSYKGLIKIIARQFSTHPQDARIIISHGSRRHGGNDSVEAIACQLNAKIAYWSIEPSLSDQVHSLVQQGKKHITIVPYFLFTGGIITVIREQVHQLQNSLPQTQLNLRQPLGATPELAKLMVSEWISSGFGVQRN
21928	GC_00001404	core_genes	BG0011	3286	10	10	1	1	0.979398	1	0.989592	M	Cell wall/membrane/envelope biogenesis							PF01370.24	NAD dependent epimerase/dehydratase family	COG0451	Nucleoside-diphosphate-sugar epimerase (WcaG) (PDB:2X4G)	K06118	UDP-sulfoquinovose synthase [EC:3.13.1.1]	MKVLVIGGDGYCGWATALHLSNQGYDVGILDNLSRRYWDSKLGVDTLTPIAPIQKRIQRWQELTGKTIDLFVGDITDYSFLSQSLQEFEPGAIVHFGEQRSAPYSMIDREHAVFTQVNNVVGTLNILYAMKEDFPDAHLVKLGTMGEYGTPNIDIEEGYITIEHNGRKDTLPYPKQPGSFYHLSKVHDSHNIHFACKIWGLRATDLNQGVVYGVLTEETGMDEMLINRLDYDGVFGTALNRFCIQAAIGHPLTVYGKGGQTRGFLDIRDTVRCIDIAIQNPAEEGKFRVFNQFTELFSIKDLAMMVKKAGNSLGLDVEIDNLENPRVELDEHYFNAKNTKLLDLGLQPHYLSDSLLDSLLNFAEKYKGRVDKEQILPKVSWHRK
21929	GC_00001404	core_genes	CCY0110	1706	10	10	1	1	0.979398	1	0.989592	M	Cell wall/membrane/envelope biogenesis							PF01370.24	NAD dependent epimerase/dehydratase family	COG0451	Nucleoside-diphosphate-sugar epimerase (WcaG) (PDB:2X4G)	K06118	UDP-sulfoquinovose synthase [EC:3.13.1.1]	MKVLVIGGDGYCGWATALHLSNKGYDVGILDNLSRRYWDSKLGVDTLTPIAPIQKRIQRWQELTGKTIDLFVGDITDYSFLSQTLQQFEPGAIVHFGEQRSAPYSMIDREHAVFTQVNNVVGTLNILYAMKEDFPDAHLVKLGTMGEYGTPNIDIEEGYITIEHNGRKDTLPYPKQPGSFYHLSKVHDSHNIHFACKIWGLRATDLNQGVVYGVLTEETGMDEMLINRLDYDGVFGTALNRFCIQAAIGHPLTVYGKGGQTRGFLDIRDTVRCIDIAIQNPAEEGKFRVFNQFTELFSISDLAMMVKKAGNSLGLDVEINNLDNPRVELEEHYFNAKNTKLLDLGLQPHYLSDSLLDSLLNFAEKYKGRVDKEQILPKVSWHRK
21930	GC_00001404	core_genes	WH0003	4001	10	10	1	1	0.979398	1	0.989592	M	Cell wall/membrane/envelope biogenesis							PF01370.24	NAD dependent epimerase/dehydratase family	COG0451	Nucleoside-diphosphate-sugar epimerase (WcaG) (PDB:2X4G)	K06118	UDP-sulfoquinovose synthase [EC:3.13.1.1]	MKVIVIGGDGYCGWATALHLSNQGYDVGILDNLSRRYWDSKLGVDTLTPIAPIQKRIKRWQELTGKTIDLFVGDITDYSFLSQTLRQFEPEAIVHFGEQRSAPYSMIDREHAVFTQVNNVVGTLNILYAMKEDFPEAHLVKLGTMGEYGTPNIDIEEGYITIEHNGRKDTLPYPKQPGSFYHLSKVHDSHNIHFACKIWGLRATDLNQGVVYGVLTEETGMDEMLINRLDYDGVFGTALNRFCIQAAIGHPLTVYGKGGQTRGFLDIRDTVRCIDIAIKNPAEEGKFRVFNQFTELFSIKDLAEMVQKAGQAIGLKVEIDNLDNPRVELDEHYFNAKNTKLLDLGLQPHYLSDSLLDSLLNFAEKYKGRVDKEQILPTVSWHRK
21931	GC_00001404	core_genes	WH0005	5678	10	10	1	1	0.979398	1	0.989592	M	Cell wall/membrane/envelope biogenesis							PF01370.24	NAD dependent epimerase/dehydratase family	COG0451	Nucleoside-diphosphate-sugar epimerase (WcaG) (PDB:2X4G)	K06118	UDP-sulfoquinovose synthase [EC:3.13.1.1]	MKVIVIGGDGYCGWATALHLSNQGYDVGILDNLSRRYWDSKLGVDTLTPIAPIQKRIKRWQELTGKTIDLFVGDITDYSFLSQTLRQFEPEAIVHFGEQRSAPYSMIDREHAVFTQVNNVVGTLNILYAMKEDFPEAHLVKLGTMGEYGTPNIDIEEGYITIEHNGRKDTLPYPKQPGSFYHLSKVHDSHNIHFACKIWGLRATDLNQGVVYGVLTEETGMDEMLINRLDYDGVFGTALNRFCIQAAIGHPLTVYGKGGQTRGFLDIRDTVRCIDIAIKNPAEEGKFRVFNQFTELFSIKDLAEMVQKAGQAIGLKVEIDNLDNPRVELDEHYFNAKNTKLLDLGLQPHYLSDSLLDSLLNFAEKYKGRVDKEQILPTVSWHRK
21932	GC_00001404	core_genes	WH0401	3186	10	10	1	1	0.979398	1	0.989592	M	Cell wall/membrane/envelope biogenesis							PF01370.24	NAD dependent epimerase/dehydratase family	COG0451	Nucleoside-diphosphate-sugar epimerase (WcaG) (PDB:2X4G)	K06118	UDP-sulfoquinovose synthase [EC:3.13.1.1]	MKVIVIGGDGYCGWATALHLSNQGYDVGILDNLSRRYWDSKLGVDTLTPIAPIQKRIKRWQELTGKTIDLFVGDITDYSFLSQTLRQFEPEAIVHFGEQRSAPYSMIDREHAVFTQVNNVVGTLNILYAMKEDFPEAHLVKLGTMGEYGTPNIDIEEGYITIEHNGRKDTLPYPKQPGSFYHLSKVHDSHNIHFACKIWGLRATDLNQGVVYGVLTEETGMDEMLINRLDYDGVFGTALNRFCIQAAIGHPLTVYGKGGQTRGFLDIRDTVRCIDIAIKNPAEEGKFRVFNQFTELFSIKDLAEMVQKAGQAIGLKVEIDNLDNPRVELDEHYFNAKNTKLLDLGLQPHYLSDSLLDSLLNFAEKYKGRVDKEQILPTVSWHRK
21933	GC_00001404	core_genes	WH0402	1337	10	10	1	1	0.979398	1	0.989592	M	Cell wall/membrane/envelope biogenesis							PF01370.24	NAD dependent epimerase/dehydratase family	COG0451	Nucleoside-diphosphate-sugar epimerase (WcaG) (PDB:2X4G)	K06118	UDP-sulfoquinovose synthase [EC:3.13.1.1]	MKVIVIGGDGYCGWATALHLSNQGYDVGILDNLSRRYWDSKLGVDTLTPIAPIQKRIKRWQELTGKTIDLFVGDITDYSFLSQTLRQFEPEAIVHFGEQRSAPYSMIDREHAVFTQVNNVVGTLNILYAMKEDFPEAHLVKLGTMGEYGTPNIDIEEGYITIEHNGRKDTLPYPKQPGSFYHLSKVHDSHNIHFACKIWGLRATDLNQGVVYGVLTEETGMDEMLINRLDYDGVFGTALNRFCIQAAIGHPLTVYGKGGQTRGFLDIRDTVRCIDIAIKNPAEEGKFRVFNQFTELFSIKDLAEMVQKAGQAIGLKVEIDNLDNPRVELDEHYFNAKNTKLLDLGLQPHYLSDSLLDSLLNFAEKYKGRVDKEQILPTVSWHRK
21934	GC_00001404	core_genes	WH8501	967	10	10	1	1	0.979398	1	0.989592	M	Cell wall/membrane/envelope biogenesis							PF01370.24	NAD dependent epimerase/dehydratase family	COG0451	Nucleoside-diphosphate-sugar epimerase (WcaG) (PDB:2X4G)	K06118	UDP-sulfoquinovose synthase [EC:3.13.1.1]	MKVIVIGGDGYCGWATALHLSNQGYDVGILDNLSRRYWDSKLGVDTLTPIAPIQKRIKRWQELTGKTIDLFVGDITDYSFLSQTLRQFEPEAIVHFGEQRSAPYSMIDREHAVFTQVNNVVGTLNILYAMKEDFPEAHLVKLGTMGEYGTPNIDIEEGYITIEHNGRKDTLPYPKQPGSFYHLSKVHDSHNIHFACKIWGLRATDLNQGVVYGVLTEETGMDEMLINRLDYDGVFGTALNRFCIQAAIGHPLTVYGKGGQTRGFLDIRDTVRCIDIAIKNPAEEGKFRVFNQFTELFSIKDLAEMVQKAGQAIGLKVEIDNLDNPRVELDEHYFNAKNTKLLDLGLQPHYLSDSLLDSLLNFAEKYKGRVDKEQILPTVSWHRK
21935	GC_00001404	core_genes	WH8502	3575	10	10	1	1	0.979398	1	0.989592	M	Cell wall/membrane/envelope biogenesis							PF01370.24	NAD dependent epimerase/dehydratase family	COG0451	Nucleoside-diphosphate-sugar epimerase (WcaG) (PDB:2X4G)	K06118	UDP-sulfoquinovose synthase [EC:3.13.1.1]	MKVIVIGGDGYCGWATALHLSNQGYDVGILDNLSRRYWDSKLGVDTLTPIAPIQKRIKRWQELTGKTIDLFVGDITDYSFLSQTLRQFEPEAIVHFGEQRSAPYSMIDREHAVFTQVNNVVGTLNILYAMKEDFPEAHLVKLGTMGEYGTPNIDIEEGYITIEHNGRKDTLPYPKQPGSFYHLSKVHDSHNIHFACKIWGLRATDLNQGVVYGVLTEETGMDEMLINRLDYDGVFGTALNRFCIQAAIGHPLTVYGKGGQTRGFLDIRDTVRCIDIAIKNPAEEGKFRVFNQFTELFSIKDLAEMVQKAGQAIGLKVEIDNLDNPRVELDEHYFNAKNTKLLDLGLQPHYLSDSLLDSLLNFAEKYKGRVDKEQILPTVSWHRK
21936	GC_00001404	core_genes	ALANI8	2232	10	10	1	1	0.979398	1	0.989592	M	Cell wall/membrane/envelope biogenesis							PF01370.24	NAD dependent epimerase/dehydratase family	COG0451	Nucleoside-diphosphate-sugar epimerase (WcaG) (PDB:2X4G)	K06118	UDP-sulfoquinovose synthase [EC:3.13.1.1]	MKVLVIGGDGYCGWATALHLSNQGYDVGILDNLSRRYWDSKLGVDTLTPIAPIQKRIQRWQELTGKTIDLFVGDITDYSFLSQTLQQFEPGSIVHFGEQRSAPYSMIDREHAVFTQVNNVVGTLNILYAMKEDFPDCHLVKLGTMGEYGTPNIDIEEGYITIEHNGRKDTLPYPKQPGSFYHLSKVHDSHNIHFACKIWGLRATDLNQGVVYGVLTEETGMDEMLINRLDYDGVFGTALNRFCIQAAIGHPLTVYGKGGQTRGFLDIRDTVRCIEIAINNPADEGKFRVFNQFTELFSVKDLALMVKKAGNAIGLDVEINNLENPRVELEEHYFNAKNTKLLDLGLQPHYLSDSLLDSLLNFAEKYKGRVDKEQILPQVSWHRK
21937	GC_00001404	core_genes	ATCC 51142	4423	10	10	1	1	0.979398	1	0.989592	M	Cell wall/membrane/envelope biogenesis							PF01370.24	NAD dependent epimerase/dehydratase family	COG0451	Nucleoside-diphosphate-sugar epimerase (WcaG) (PDB:2X4G)	K06118	UDP-sulfoquinovose synthase [EC:3.13.1.1]	MKVLVIGGDGYCGWATALHLSNKGYDVGILDNLSRRYWDSKLGVDTLTPIAPIQKRIQRWQELTGKTIDLFVGDITDYSFLSQALQQFEPGAIVHFGEQRSAPYSMIDREHAVFTQVNNVVGTLNILYAMKEDFPDAHLVKLGTMGEYGTPNIDIEEGYITIEHNGRKDTLPYPKQPGSFYHLSKVHDSHNIHFACKIWGLRATDLNQGVVYGVLTEETGMDEMLINRLDYDGVFGTALNRFCIQAAIGHPLTVYGKGGQTRGFLDIRDTVRCIDIAIQNPAEEGKFRVFNQFTELFSISDLAMMVKKAGNSLGLDVEINNLDNPRVELEEHYFNAKNTKLLDLGLQPHYLSDSLLDSLLNFAEKYKGRVDKEQILPKVSWHRK
21938	GC_00001405	core_genes	BG0011	396	10	10	1	1	0.910913	0.908865	0.909888	S	Function unknown							PF09335.14	SNARE associated Golgi protein	COG0398	Uncharacterized membrane protein YdjX, related to fungal oxalate transporter, TVP38/TMEM64 family (TVP38) (PUBMED:20889782)			#NAME?
21939	GC_00001405	core_genes	CCY0110	1519	10	10	1	1	0.910913	0.908865	0.909888	S	Function unknown							PF09335.14	SNARE associated Golgi protein	COG0398	Uncharacterized membrane protein YdjX, related to fungal oxalate transporter, TVP38/TMEM64 family (TVP38) (PUBMED:20889782)			#NAME?
21940	GC_00001405	core_genes	WH0003	6190	10	10	1	1	0.910913	0.908865	0.909888	S	Function unknown							PF09335.14	SNARE associated Golgi protein	COG0398	Uncharacterized membrane protein YdjX, related to fungal oxalate transporter, TVP38/TMEM64 family (TVP38) (PUBMED:20889782)			MKKILRFLAIFALIILITITINHYGVTQLRTRVEGLGNWVPIGIFLLRFTSVVIPALPGTAYSVLSGGLLGFTKGLLVICLADLLSCSLSFSLSRRYGRDLVQKLVGTKFINKIDHLSQSHLEHNFFLLTGFLMTGFFDFVCYGVGLTQASWRKFAPALVISIAISNPPIVALGAGLLEGGKLLLGLALLGVFALAIITGLVQRSSSTMEE---------
21941	GC_00001405	core_genes	WH0005	5501	10	10	1	1	0.910913	0.908865	0.909888	S	Function unknown							PF09335.14	SNARE associated Golgi protein	COG0398	Uncharacterized membrane protein YdjX, related to fungal oxalate transporter, TVP38/TMEM64 family (TVP38) (PUBMED:20889782)			MKKILRFLAIFALIILITITINHYGVTQLRTRVEGLGNWVPIGIFLLRFTSVVIPALPGTAYSVLSGGLLGFTKGLLVICLADLLSCSLSFSLSRRYGRDLVQKLVGTKFINKIDHLSQSHLEHNFFLLTGFLMTGFFDFVCYGVGLTQASWRKFAPALVISIAISNPPIVALGAGLLEGGKLLLGLALLGVFALAIITGLVQRSSSTMEE---------
21942	GC_00001405	core_genes	WH0401	2422	10	10	1	1	0.910913	0.908865	0.909888	S	Function unknown							PF09335.14	SNARE associated Golgi protein	COG0398	Uncharacterized membrane protein YdjX, related to fungal oxalate transporter, TVP38/TMEM64 family (TVP38) (PUBMED:20889782)			MKKILRFLAIFALIILITITINHYGVTQLRTRVEGLGNWVPIGIFLLRFTSVVIPALPGTAYSVLSGGLLGFTKGLLVICLADLLSCSLSFSLSRRYGRDLVQKLVGTKFINKIDHLSQSHLEHNFFLLTGFLMTGFFDFVCYGVGLTQASWRKFAPALVISIAISNPPIVALGAGLLEGGKLLLGLALLGVFALAIITGLVQRSSSTMEE---------
21943	GC_00001405	core_genes	WH0402	6503	10	10	1	1	0.910913	0.908865	0.909888	S	Function unknown							PF09335.14	SNARE associated Golgi protein	COG0398	Uncharacterized membrane protein YdjX, related to fungal oxalate transporter, TVP38/TMEM64 family (TVP38) (PUBMED:20889782)			MKKILRFLAIFALIILITITINHYGVTQLRTRVEGLGNWVPIGIFLLRFTSVVIPALPGTAYSVLSGGLLGFTKGLLVICLADLLSCSLSFSLSRRYGRDLVQKLVGTKFINKIDHLSQSHLEHNFFLLTGFLMTGFFDFVCYGVGLTQASWRKFAPALVISIAISNPPIVALGAGLLEGGKLLLGLALLGVFALAIITGLVQRSSSTMEE---------
21944	GC_00001405	core_genes	WH8501	452	10	10	1	1	0.910913	0.908865	0.909888	S	Function unknown							PF09335.14	SNARE associated Golgi protein	COG0398	Uncharacterized membrane protein YdjX, related to fungal oxalate transporter, TVP38/TMEM64 family (TVP38) (PUBMED:20889782)			MKKILRFLAIFALIILITITINHYGVTQLRTRVEGLGNWVPIGIFLLRFTSVVIPALPGTAYSVLSGGLLGFTKGLLVICLADLLSCSLSFSLSRRYGRDLVQKLVGTKFINKIDHLSQSHLEHNFFLLTGFLMTGFFDFVCYGVGLTQASWRKFAPALVISIAISNPPIVALGAGLLEGGKLLLGLALLGVFALAIITGLVQRSSSTMEE---------
21945	GC_00001405	core_genes	WH8502	743	10	10	1	1	0.910913	0.908865	0.909888	S	Function unknown							PF09335.14	SNARE associated Golgi protein	COG0398	Uncharacterized membrane protein YdjX, related to fungal oxalate transporter, TVP38/TMEM64 family (TVP38) (PUBMED:20889782)			MKKILRFLAIFALIILITITINHYGVTQLRTRVEGLGNWVPIGIFLLRFTSVVIPALPGTAYSVLSGGLLGFTKGLLVICLADLLSCSLSFSLSRRYGRDLVQKLVGTKFINKIDHLSQSHLEHNFFLLTGFLMTGFFDFVCYGVGLTQASWRKFAPALVISIAISNPPIVALGAGLLEGGKLLLGLALLGVFALAIITGLVQRSSSTMEE---------
21946	GC_00001405	core_genes	ALANI8	3913	10	10	1	1	0.910913	0.908865	0.909888	S	Function unknown							PF09335.14	SNARE associated Golgi protein	COG0398	Uncharacterized membrane protein YdjX, related to fungal oxalate transporter, TVP38/TMEM64 family (TVP38) (PUBMED:20889782)			---------------------------------------------------------------MLSGALLGFSQGLLVICIADLCSCSLSFFLSRRYGRDLVTKMVGVKLIDKIDGLSKRHLERNFFLLTGFLMTSFFDFVCYGVGLTKASWRRFAPALVISIAISNPPIVALGAGLLEGGKLLLVFALLGVFILAIITGLVQRK---------------
21947	GC_00001405	core_genes	ATCC 51142	3700	10	10	1	1	0.910913	0.908865	0.909888	S	Function unknown							PF09335.14	SNARE associated Golgi protein	COG0398	Uncharacterized membrane protein YdjX, related to fungal oxalate transporter, TVP38/TMEM64 family (TVP38) (PUBMED:20889782)			-MKVLKFTVMVALVILVIWLVNHYGITQLREQVKELGVWAPLGIFLLRFTSVVIPALPGTAYSVLSGGLLGFTQGLLVICIADLLSCSLSFFLSRRYGRTLVKRVVGARFIDRIDRLSQHHLEQNFFLLTGCLMTGFFDFVCYGVGLTKAPWTKFAPALVISIAISNPPIVALGAGLLEGGKLLLGLALVGVFVLAIITGLVQRTQPSHSSK--------
21948	GC_00001406	core_genes	BG0011	2373	10	10	1	1	0.928965	1	0.963174	S	Function unknown							PF05082.16	Rop-like	COG5420	Uncharacterized protein, UPF0437 family (PDB:2JS5)			MTVATDNNPTPEAVADLKKKVRKLNSKAGQMKMDLHDLAEGLPTDYETLVETAQKTYDIFRELDQLKKKLNIWEETLK
21949	GC_00001406	core_genes	CCY0110	5659	10	10	1	1	0.928965	1	0.963174	S	Function unknown							PF05082.16	Rop-like	COG5420	Uncharacterized protein, UPF0437 family (PDB:2JS5)			MTVATDNNPTPEAVADLKKKVRKLNSKAGQMKMDLHDLAEGLPTDYEKLVEEAHKTYEVFRELDQLKKKLIIWEETLK
21950	GC_00001406	core_genes	WH0003	1751	10	10	1	1	0.928965	1	0.963174	S	Function unknown							PF05082.16	Rop-like	COG5420	Uncharacterized protein, UPF0437 family (PDB:2JS5)			MTVATENNPTPEAFADLKKKVRKLNSKAGQMKMDLHDLAEGLPTDYQDLMETAQRTYDIFSELDHLKKKLKNWEEALK
21951	GC_00001406	core_genes	WH0005	2235	10	10	1	1	0.928965	1	0.963174	S	Function unknown							PF05082.16	Rop-like	COG5420	Uncharacterized protein, UPF0437 family (PDB:2JS5)			MTVATENNPTPEAFADLKKKVRKLNSKAGQMKMDLHDLAEGLPTDYQDLMETAQRTYDIFSELDHLKKKLKNWEEALK
21952	GC_00001406	core_genes	WH0401	5141	10	10	1	1	0.928965	1	0.963174	S	Function unknown							PF05082.16	Rop-like	COG5420	Uncharacterized protein, UPF0437 family (PDB:2JS5)			MTVATENNPTPEAFADLKKKVRKLNSKAGQMKMDLHDLAEGLPTDYQDLMETAQRTYDIFSELDHLKKKLKNWEEALK
21953	GC_00001406	core_genes	WH0402	4089	10	10	1	1	0.928965	1	0.963174	S	Function unknown							PF05082.16	Rop-like	COG5420	Uncharacterized protein, UPF0437 family (PDB:2JS5)			MTVATENNPTPEAFADLKKKVRKLNSKAGQMKMDLHDLAEGLPTDYQDLMETAQRTYDIFSELDHLKKKLKNWEEALK
21954	GC_00001406	core_genes	WH8501	5045	10	10	1	1	0.928965	1	0.963174	S	Function unknown							PF05082.16	Rop-like	COG5420	Uncharacterized protein, UPF0437 family (PDB:2JS5)			MTVATENNPTPEAFADLKKKVRKLNSKAGQMKMDLHDLAEGLPTDYQDLMETAQRTYDIFSELDHLKKKLKNWEEALK
21955	GC_00001406	core_genes	WH8502	3004	10	10	1	1	0.928965	1	0.963174	S	Function unknown							PF05082.16	Rop-like	COG5420	Uncharacterized protein, UPF0437 family (PDB:2JS5)			MTVATENNPTPEAFADLKKKVRKLNSKAGQMKMDLHDLAEGLPTDYQDLMETAQRTYDIFSELDHLKKKLKNWEEALK
21956	GC_00001406	core_genes	ALANI8	1993	10	10	1	1	0.928965	1	0.963174	S	Function unknown							PF05082.16	Rop-like	COG5420	Uncharacterized protein, UPF0437 family (PDB:2JS5)			MTVATENSPTPEAFADLKKKVRKLNSKAGQMKMDLHDLAEGLPTDYQDLMETAQRTYDIFSELDQLKKQLKNWEEALK
21957	GC_00001406	core_genes	ATCC 51142	554	10	10	1	1	0.928965	1	0.963174	S	Function unknown							PF05082.16	Rop-like	COG5420	Uncharacterized protein, UPF0437 family (PDB:2JS5)			MTVATDNNPTPEAVADLKKKVRKLNSKAGQMKMDLHDLAEGLPTDYENLVETAEKTYEIFRELDQLKKKLNIWEETLK
21958	GC_00001407	core_genes	BG0011	2993	10	10	1	1	0.962726	0.994757	0.978479	C	Energy production and conversion	COG0852	NADH dehydrogenase	M00145	Pathway modules; Energy metabolism; ATP synthesis	M00145	NAD(P)H:quinone oxidoreductase, chloroplasts and cyanobacteria	PF00329.22	Respiratory-chain NADH dehydrogenase, 30 Kd subunit	COG0852	NADH:ubiquinone oxidoreductase 27 kD subunit (chain C) (NuoC)	K05581	NAD(P)H-quinone oxidoreductase subunit J [EC:7.1.1.2]	MVDENTQDNAPEQEEEGAIVQAGPVSSWLTDNGFDHDLLEPDHLGIELIKVSPDFLVPLCTALYAYGFNYLQCQGAYDLGPGKELVSFYHLIKVSDNCEQAEEVRLKVFLPRDNPHVPSVYWIWKAADWQERESYDMYGIIYDGHPDLKRILMPEDWVGWPLRKDYVSPDFYELQDAY
21959	GC_00001407	core_genes	CCY0110	3473	10	10	1	1	0.962726	0.994757	0.978479	C	Energy production and conversion	COG0852	NADH dehydrogenase	M00145	Pathway modules; Energy metabolism; ATP synthesis	M00145	NAD(P)H:quinone oxidoreductase, chloroplasts and cyanobacteria	PF00329.22	Respiratory-chain NADH dehydrogenase, 30 Kd subunit	COG0852	NADH:ubiquinone oxidoreductase 27 kD subunit (chain C) (NuoC)	K05581	NAD(P)H-quinone oxidoreductase subunit J [EC:7.1.1.2]	MVDENTQDNAPEQEEESAIVQAGPVSSWLTENGFDHDLLEPDHLGIELIKVSPDFLIPLCTALYAYGFNYLQCQGAYDLGPGKELVSFYHLIKVSDNCDQAEEVRIKVFLSRDNPHVPSVYWIWKSADWQERESYDMYGIVYDGHPDLKRILMPEDWVGWPLRKDYVSPDFYELQDAY
21960	GC_00001407	core_genes	WH0003	58	10	10	1	1	0.962726	0.994757	0.978479	C	Energy production and conversion	COG0852	NADH dehydrogenase	M00145	Pathway modules; Energy metabolism; ATP synthesis	M00145	NAD(P)H:quinone oxidoreductase, chloroplasts and cyanobacteria	PF00329.22	Respiratory-chain NADH dehydrogenase, 30 Kd subunit	COG0852	NADH:ubiquinone oxidoreductase 27 kD subunit (chain C) (NuoC)	K05581	NAD(P)H-quinone oxidoreductase subunit J [EC:7.1.1.2]	MVDENTPDNAPET-EEAAIVEAGPVSGWLTENGFDHDLLEPDHLGIELVKVSPDFLIPLSTALYAYGFNYLQCQGAYDLGPGKELVSFYHLVKVTDNCDKPEEVRLKVFVPRDNPHIPSVYWIWKAADWQERESYDMYGIIYDGHPDLKRILMPEDWVGWPLRKDYVSPDFYELQDAY
21961	GC_00001407	core_genes	WH0005	4049	10	10	1	1	0.962726	0.994757	0.978479	C	Energy production and conversion	COG0852	NADH dehydrogenase	M00145	Pathway modules; Energy metabolism; ATP synthesis	M00145	NAD(P)H:quinone oxidoreductase, chloroplasts and cyanobacteria	PF00329.22	Respiratory-chain NADH dehydrogenase, 30 Kd subunit	COG0852	NADH:ubiquinone oxidoreductase 27 kD subunit (chain C) (NuoC)	K05581	NAD(P)H-quinone oxidoreductase subunit J [EC:7.1.1.2]	MVDENTPDNAPET-EEAAIVEAGPVSGWLTENGFDHDLLEPDHLGIELVKVSPDFLIPLSTALYAYGFNYLQCQGAYDLGPGKELVSFYHLVKVTDNCDKPEEVRLKVFVPRDNPHIPSVYWIWKAADWQERESYDMYGIIYDGHPDLKRILMPEDWVGWPLRKDYVSPDFYELQDAY
21962	GC_00001407	core_genes	WH0401	1566	10	10	1	1	0.962726	0.994757	0.978479	C	Energy production and conversion	COG0852	NADH dehydrogenase	M00145	Pathway modules; Energy metabolism; ATP synthesis	M00145	NAD(P)H:quinone oxidoreductase, chloroplasts and cyanobacteria	PF00329.22	Respiratory-chain NADH dehydrogenase, 30 Kd subunit	COG0852	NADH:ubiquinone oxidoreductase 27 kD subunit (chain C) (NuoC)	K05581	NAD(P)H-quinone oxidoreductase subunit J [EC:7.1.1.2]	MVDENTPDNAPET-EEAAIVEAGPVSGWLTENGFDHDLLEPDHLGIELVKVSPDFLIPLSTALYAYGFNYLQCQGAYDLGPGKELVSFYHLVKVTDNCDKPEEVRLKVFVPRDNPHIPSVYWIWKAADWQERESYDMYGIIYDGHPDLKRILMPEDWVGWPLRKDYVSPDFYELQDAY
21963	GC_00001407	core_genes	WH0402	199	10	10	1	1	0.962726	0.994757	0.978479	C	Energy production and conversion	COG0852	NADH dehydrogenase	M00145	Pathway modules; Energy metabolism; ATP synthesis	M00145	NAD(P)H:quinone oxidoreductase, chloroplasts and cyanobacteria	PF00329.22	Respiratory-chain NADH dehydrogenase, 30 Kd subunit	COG0852	NADH:ubiquinone oxidoreductase 27 kD subunit (chain C) (NuoC)	K05581	NAD(P)H-quinone oxidoreductase subunit J [EC:7.1.1.2]	MVDENTPDNAPET-EEAAIVEAGPVSGWLTENGFDHDLLEPDHLGIELVKVSPDFLIPLSTALYAYGFNYLQCQGAYDLGPGKELVSFYHLVKVTDNCDKPEEVRLKVFVPRDNPHIPSVYWIWKAADWQERESYDMYGIIYDGHPDLKRILMPEDWVGWPLRKDYVSPDFYELQDAY
21964	GC_00001407	core_genes	WH8501	4023	10	10	1	1	0.962726	0.994757	0.978479	C	Energy production and conversion	COG0852	NADH dehydrogenase	M00145	Pathway modules; Energy metabolism; ATP synthesis	M00145	NAD(P)H:quinone oxidoreductase, chloroplasts and cyanobacteria	PF00329.22	Respiratory-chain NADH dehydrogenase, 30 Kd subunit	COG0852	NADH:ubiquinone oxidoreductase 27 kD subunit (chain C) (NuoC)	K05581	NAD(P)H-quinone oxidoreductase subunit J [EC:7.1.1.2]	MVDENTPDNAPET-EEAAIVEAGPVSGWLTENGFDHDLLEPDHLGIELVKVSPDFLIPLSTALYAYGFNYLQCQGAYDLGPGKELVSFYHLVKVTDNCDKPEEVRLKVFVPRDNPHIPSVYWIWKAADWQERESYDMYGIIYDGHPDLKRILMPEDWVGWPLRKDYVSPDFYELQDAY
21965	GC_00001407	core_genes	WH8502	4093	10	10	1	1	0.962726	0.994757	0.978479	C	Energy production and conversion	COG0852	NADH dehydrogenase	M00145	Pathway modules; Energy metabolism; ATP synthesis	M00145	NAD(P)H:quinone oxidoreductase, chloroplasts and cyanobacteria	PF00329.22	Respiratory-chain NADH dehydrogenase, 30 Kd subunit	COG0852	NADH:ubiquinone oxidoreductase 27 kD subunit (chain C) (NuoC)	K05581	NAD(P)H-quinone oxidoreductase subunit J [EC:7.1.1.2]	MVDENTPDNAPET-EEAAIVEAGPVSGWLTENGFDHDLLEPDHLGIELVKVSPDFLIPLSTALYAYGFNYLQCQGAYDLGPGKELVSFYHLVKVTDNCDKPEEVRLKVFVPRDNPHIPSVYWIWKAADWQERESYDMYGIIYDGHPDLKRILMPEDWVGWPLRKDYVSPDFYELQDAY
21966	GC_00001407	core_genes	ALANI8	4342	10	10	1	1	0.962726	0.994757	0.978479	C	Energy production and conversion	COG0852	NADH dehydrogenase	M00145	Pathway modules; Energy metabolism; ATP synthesis	M00145	NAD(P)H:quinone oxidoreductase, chloroplasts and cyanobacteria	PF00329.22	Respiratory-chain NADH dehydrogenase, 30 Kd subunit	COG0852	NADH:ubiquinone oxidoreductase 27 kD subunit (chain C) (NuoC)	K05581	NAD(P)H-quinone oxidoreductase subunit J [EC:7.1.1.2]	MVDENTPDNAPET-EQAAIVQAGPVSSWLTENDFAHDGLEPDHLGIELIKVSPDFLIPLCTALYAYGFNYLQCQGAYDLGPGKELVSFYHLVKVTDNCDKPEEVRIKVFVPRDEPHIPSVYWIWKAADWQERESYDMYGIIYDGHPDLKRILMPEDWVGWPLRKDYVSPDFYELQDAY
21967	GC_00001407	core_genes	ATCC 51142	1711	10	10	1	1	0.962726	0.994757	0.978479	C	Energy production and conversion	COG0852	NADH dehydrogenase	M00145	Pathway modules; Energy metabolism; ATP synthesis	M00145	NAD(P)H:quinone oxidoreductase, chloroplasts and cyanobacteria	PF00329.22	Respiratory-chain NADH dehydrogenase, 30 Kd subunit	COG0852	NADH:ubiquinone oxidoreductase 27 kD subunit (chain C) (NuoC)	K05581	NAD(P)H-quinone oxidoreductase subunit J [EC:7.1.1.2]	MVDENTQDNAPEQEEEAAIVQAGPVSSWLTENGFDHDLLEPDHLGVELIKVSPDFLVPLCTALYAYGFNYLQCQGAYDLGPGKELVSFYHLIKVSDNCEQAEEVRIKVFLPRDNPHIPSVYWIWKAADWQERESYDMYGIIYDGHPDLKRILMPEDWVGWPLRKDYVSPDFYELQDAY
21968	GC_00001408	core_genes	BG0011	36	10	10	1	1	0.985185	1	0.992537	V	Defense mechanisms							PF00578.24	AhpC/TSA family	COG0450	Alkyl hydroperoxide reductase subunit AhpC (peroxiredoxin) (AhpC) (PDB:2RII)	K24158	thioredoxin-dependent peroxiredoxin [EC:1.11.1.24]	MALQLGDTVPDFTQETSEGTISFHEWAGDSWVVLFSHPADYTPVCTTELGTVASLKPEFDKRNVKILALSVDSVDSHKGWINDINETQNTNVNYPIIADPDRKVADLYGMIHPNSLNNLTVRSVFIIDPNKKLRLTLTYPASTGRNFDEILRVIDSLQLTDYHQVATPANWKDGDDCVVVPSISTEEAKQKFPKGVTEVKPYLRMTPQPNK
21969	GC_00001408	core_genes	CCY0110	1373	10	10	1	1	0.985185	1	0.992537	V	Defense mechanisms							PF00578.24	AhpC/TSA family	COG0450	Alkyl hydroperoxide reductase subunit AhpC (peroxiredoxin) (AhpC) (PDB:2RII)	K24158	thioredoxin-dependent peroxiredoxin [EC:1.11.1.24]	MALQLGDTVPDFTQETSEGSISFHEWAGDSWVVLFSHPADYTPVCTTELGTVASLKPEFDKRNVKILALSVDSVDSHKGWINDINETQNTNVNYPIIADPDRKVADLYGMIHPNSLNNLTVRSVFIIDPNKKLRLSLTYPASTGRNFDEILRVIDSLQLTDYHQVATPANWKDGDDCVVVPSISTDEAKQKFPKGVTEVKPYLRMTPQPNK
21970	GC_00001408	core_genes	WH0003	4974	10	10	1	1	0.985185	1	0.992537	V	Defense mechanisms							PF00578.24	AhpC/TSA family	COG0450	Alkyl hydroperoxide reductase subunit AhpC (peroxiredoxin) (AhpC) (PDB:2RII)	K24158	thioredoxin-dependent peroxiredoxin [EC:1.11.1.24]	MALQLGDTVPDFTQDTSEGSISFHSWAGDSWVVLFSHPADYTPVCTTELGTVASLKPEFEKRNVKVLALSVDSVDSHKGWINDINETQNTTVNYPIIADPDRKVADLYGMIHPNSLNNLTIRSVFIIDPNKKLRLSLTYPASTGRNFDEILRVIDSLQLTDYHQVATPANWKDGDDCVVVPSISTEEAKQKFSKGVTEVKPYLRMTPQPNK
21971	GC_00001408	core_genes	WH0005	1474	10	10	1	1	0.985185	1	0.992537	V	Defense mechanisms							PF00578.24	AhpC/TSA family	COG0450	Alkyl hydroperoxide reductase subunit AhpC (peroxiredoxin) (AhpC) (PDB:2RII)	K24158	thioredoxin-dependent peroxiredoxin [EC:1.11.1.24]	MALQLGDTVPDFTQDTSEGSISFHSWAGDSWVVLFSHPADYTPVCTTELGTVASLKPEFEKRNVKVLALSVDSVDSHKGWINDINETQNTTVNYPIIADPDRKVADLYGMIHPNSLNNLTIRSVFIIDPNKKLRLSLTYPASTGRNFDEILRVIDSLQLTDYHQVATPANWKDGDDCVVVPSISTEEAKQKFSKGVTEVKPYLRMTPQPNK
21972	GC_00001408	core_genes	WH0401	2458	10	10	1	1	0.985185	1	0.992537	V	Defense mechanisms							PF00578.24	AhpC/TSA family	COG0450	Alkyl hydroperoxide reductase subunit AhpC (peroxiredoxin) (AhpC) (PDB:2RII)	K24158	thioredoxin-dependent peroxiredoxin [EC:1.11.1.24]	MALQLGDTVPDFTQDTSEGSISFHSWAGDSWVVLFSHPADYTPVCTTELGTVASLKPEFEKRNVKVLALSVDSVDSHKGWINDINETQNTTVNYPIIADPDRKVADLYGMIHPNSLNNLTIRSVFIIDPNKKLRLSLTYPASTGRNFDEILRVIDSLQLTDYHQVATPANWKDGDDCVVVPSISTEEAKQKFSKGVTEVKPYLRMTPQPNK
21973	GC_00001408	core_genes	WH0402	4476	10	10	1	1	0.985185	1	0.992537	V	Defense mechanisms							PF00578.24	AhpC/TSA family	COG0450	Alkyl hydroperoxide reductase subunit AhpC (peroxiredoxin) (AhpC) (PDB:2RII)	K24158	thioredoxin-dependent peroxiredoxin [EC:1.11.1.24]	MALQLGDTVPDFTQDTSEGSISFHSWAGDSWVVLFSHPADYTPVCTTELGTVASLKPEFEKRNVKVLALSVDSVDSHKGWINDINETQNTTVNYPIIADPDRKVADLYGMIHPNSLNNLTIRSVFIIDPNKKLRLSLTYPASTGRNFDEILRVIDSLQLTDYHQVATPANWKDGDDCVVVPSISTEEAKQKFSKGVTEVKPYLRMTPQPNK
21974	GC_00001408	core_genes	WH8501	4802	10	10	1	1	0.985185	1	0.992537	V	Defense mechanisms							PF00578.24	AhpC/TSA family	COG0450	Alkyl hydroperoxide reductase subunit AhpC (peroxiredoxin) (AhpC) (PDB:2RII)	K24158	thioredoxin-dependent peroxiredoxin [EC:1.11.1.24]	MALQLGDTVPDFTQDTSEGSISFHSWAGDSWVVLFSHPADYTPVCTTELGTVASLKPEFEKRNVKVLALSVDSVDSHKGWINDINETQNTTVNYPIIADPDRKVADLYGMIHPNSLNNLTIRSVFIIDPNKKLRLSLTYPASTGRNFDEILRVIDSLQLTDYHQVATPANWKDGDDCVVVPSISTEEAKQKFSKGVTEVKPYLRMTPQPNK
21975	GC_00001408	core_genes	WH8502	734	10	10	1	1	0.985185	1	0.992537	V	Defense mechanisms							PF00578.24	AhpC/TSA family	COG0450	Alkyl hydroperoxide reductase subunit AhpC (peroxiredoxin) (AhpC) (PDB:2RII)	K24158	thioredoxin-dependent peroxiredoxin [EC:1.11.1.24]	MALQLGDTVPDFTQDTSEGSISFHSWAGDSWVVLFSHPADYTPVCTTELGTVASLKPEFEKRNVKVLALSVDSVDSHKGWINDINETQNTTVNYPIIADPDRKVADLYGMIHPNSLNNLTIRSVFIIDPNKKLRLSLTYPASTGRNFDEILRVIDSLQLTDYHQVATPANWKDGDDCVVVPSISTEEAKQKFSKGVTEVKPYLRMTPQPNK
21976	GC_00001408	core_genes	ALANI8	4481	10	10	1	1	0.985185	1	0.992537	V	Defense mechanisms							PF00578.24	AhpC/TSA family	COG0450	Alkyl hydroperoxide reductase subunit AhpC (peroxiredoxin) (AhpC) (PDB:2RII)	K24158	thioredoxin-dependent peroxiredoxin [EC:1.11.1.24]	MALQLGDVVPDFTQDTSEGNISFHQWSGDSWVVLFSHPADYTPVCTTELGTVASLKPEFDKRNVKVLALSVDSVDSHKGWINDINETQNTTVNYPIIADPDRKVADLYGMIHPNSLNNLTVRSVFIIDPNKKLRLTLTYPASTGRNFDEILRVIDSLQLTDYHQVATPANWKDGDDCVVVPSISTEEAKQKFSKGVTEVKPYLRMTPQPNK
21977	GC_00001408	core_genes	ATCC 51142	133	10	10	1	1	0.985185	1	0.992537	V	Defense mechanisms							PF00578.24	AhpC/TSA family	COG0450	Alkyl hydroperoxide reductase subunit AhpC (peroxiredoxin) (AhpC) (PDB:2RII)	K24158	thioredoxin-dependent peroxiredoxin [EC:1.11.1.24]	MALQLGDTVPDFTQETSEGTISFHEWAGDSWVVLFSHPADYTPVCTTELGTVASLKPEFDKRNVKILALSVDSVDSHKGWINDINETQNTNVNYPIIADPDRKVADLYGMIHPNSLNNLTVRSVFIIDPNKKLRLTLTYPASTGRNFDEILRVIDSLQLTDYHQVATPANWKDGDDCVVVPSISTEEAKQKFPKGVTEVKPYLRMTPQPNK
21978	GC_00001409	core_genes	BG0011	5583	10	10	1	1	0.923562	1	0.960262															MDYLEKVLEKLRELAQKLIETLLGPQAEPEPELIPIPVNDPKRRRHR
21979	GC_00001409	core_genes	CCY0110	1047	10	10	1	1	0.923562	1	0.960262															MDYLEKVLEKLRELAQKLIETLLGPQAEPEPELIPIPVNDPKRRHHR
21980	GC_00001409	core_genes	WH0003	3550	10	10	1	1	0.923562	1	0.960262															MDYLEKVLEKLKELAQELIETLLGPQAETEPELIPIPVNDPQRRRNG
21981	GC_00001409	core_genes	WH0005	3322	10	10	1	1	0.923562	1	0.960262															MDYLEKVLEKLKELAQELIETLLGPQAETEPELIPIPVNDPQRRRNG
21982	GC_00001409	core_genes	WH0401	3290	10	10	1	1	0.923562	1	0.960262															MDYLEKVLEKLKELAQELIETLLGPQAETEPELIPIPVNDPQRRRNG
21983	GC_00001409	core_genes	WH0402	3903	10	10	1	1	0.923562	1	0.960262															MDYLEKVLEKLKELAQELIETLLGPQAETEPELIPIPVNDPQRRRNG
21984	GC_00001409	core_genes	WH8501	1401	10	10	1	1	0.923562	1	0.960262															MDYLEKVLEKLKELAQELIETLLGPQAETEPELIPIPVNDPQRRRNG
21985	GC_00001409	core_genes	WH8502	1951	10	10	1	1	0.923562	1	0.960262															MDYLEKVLEKLKELAQELIETLLGPQAETEPELIPIPVNDPQRRRNG
21986	GC_00001409	core_genes	ALANI8	2298	10	10	1	1	0.923562	1	0.960262															MDYLEKVLEKLKELAQKLIETLLGPEAEPEPELIPIPVNDPRHRYSR
21987	GC_00001409	core_genes	ATCC 51142	254	10	10	1	1	0.923562	1	0.960262															MDYLEKVLEKLRELAQKLIETLLGPQAEPEPELIPIPVNDPKRRSHR
21988	GC_00001410	core_genes	BG0011	2353	10	10	1	1	0.88294	0.98864	0.932805	C	Energy production and conversion	COG3411	2Fe2S							COG3411	2Fe-2S ferredoxin (PDB:1M2D) (PUBMED:24421039)			MSSVNSSQTIPFQLQGKFVGFVYKSNGQSKALILAVGERELRIKIDKTLRDTQALNVLPGEWISIAGEQEF-KGNFTKLKLKAYEITRLSCDVKCDQEKENDATVNPRGKTCPKKGKILLCGKSDCAKRGGKKLHQMLEQTLCNLGLQDHVTIEKTSCQKRCGKAPNLILMPGKAKHSKANPKNIAELLEDHYITSLNK
21989	GC_00001410	core_genes	CCY0110	5639	10	10	1	1	0.88294	0.98864	0.932805	C	Energy production and conversion	COG3411	2Fe2S							COG3411	2Fe-2S ferredoxin (PDB:1M2D) (PUBMED:24421039)			MSSVNPSQTIPFQLQGKFVGFVYKSNGQSKALILAVGERQLKIKIDKSLRDTQALNILPEEWISIAGEQEF-KGNFTKLKLKAYEITRLTCNVKCDEEKANDATVNPQGKTCPKKGKILLCGKSDCAKRGGRKLHQLLEQTLCNLGLQDHVTIEKTSCQKRCGKAPNLILMPGKAKHSKADPKNIAELLEEHYITSLNK
21990	GC_00001410	core_genes	WH0003	1732	10	10	1	1	0.88294	0.98864	0.932805	C	Energy production and conversion	COG3411	2Fe2S							COG3411	2Fe-2S ferredoxin (PDB:1M2D) (PUBMED:24421039)			MSSIHSSEIIPFQLQGKFVGFIYKSNGQAKSLILAVGERELRIKIDKSLQDTHFLNLLPGDWISITGEQEFKKEKFTKLKLKAYEIDRLSCDVKCNPQEETNAMG--KGKACAKKGKILICNKSDCAKRGGKKLYGVLEKTISNLGLEKHVTIQKTGCQKRCGKAPNMILMPGRSKHSKPNPKNIAGLLEEHYITSGKK
21991	GC_00001410	core_genes	WH0005	187	10	10	1	1	0.88294	0.98864	0.932805	C	Energy production and conversion	COG3411	2Fe2S							COG3411	2Fe-2S ferredoxin (PDB:1M2D) (PUBMED:24421039)			MSSIHSSEIIPFQLQGKFVGFIYKSNGQAKSLILAVGERELRIKIDKSLQDTHFLNLLPGDWISITGEQEFKKEKFTKLKLKAYEIDRLSCDVKCNPQEETNAMG--KGKACAKKGKILICNKSDCAKRGGKKLYGVLEKTISNLGLEKHVTIQKTGCQKRCGKAPNMILMPGRSKHSKPNPKNIAGLLEEHYITSGKK
21992	GC_00001410	core_genes	WH0401	5160	10	10	1	1	0.88294	0.98864	0.932805	C	Energy production and conversion	COG3411	2Fe2S							COG3411	2Fe-2S ferredoxin (PDB:1M2D) (PUBMED:24421039)			MSSIHSSEIIPFQLQGKFVGFIYKSNGQAKSLILAVGERELRIKIDKSLQDTHFLNLLPGDWISITGEQEFKKEKFTKLKLKAYEIDRLSCDVKCNPQEETNAMG--KGKACAKKGKILICNKSDCAKRGGKKLYGVLEKTISNLGLEKHVTIQKTGCQKRCGKAPNMILMPGRSKHSKPNPKNIAGLLEEHYITSGKK
21993	GC_00001410	core_genes	WH0402	4070	10	10	1	1	0.88294	0.98864	0.932805	C	Energy production and conversion	COG3411	2Fe2S							COG3411	2Fe-2S ferredoxin (PDB:1M2D) (PUBMED:24421039)			MSSIHSSEIIPFQLQGKFVGFIYKSNGQAKSLILAVGERELRIKIDKSLQDTHFLNLLPGDWISITGEQEFKKEKFTKLKLKAYEIDRLSCDVKCNPQEETNAMG--KGKACAKKGKILICNKSDCAKRGGKKLYGVLEKTISNLGLEKHVTIQKTGCQKRCGKAPNMILMPGRSKHSKPNPKNIAGLLEEHYITSGKK
21994	GC_00001410	core_genes	WH8501	5027	10	10	1	1	0.88294	0.98864	0.932805	C	Energy production and conversion	COG3411	2Fe2S							COG3411	2Fe-2S ferredoxin (PDB:1M2D) (PUBMED:24421039)			MSSIHSSEIIPFQLQGKFVGFIYKSNGQAKSLILAVGERELRIKIDKSLQDTHFLNLLPGDWISITGEQEFKKEKFTKLKLKAYEIDRLSCDVKCNPQEETNAMG--KGKACAKKGKILICNKSDCAKRGGKKLYGVLEKTISNLGLEKHVTIQKTGCQKRCGKAPNMILMPGRSKHSKPNPKNIAGLLEEHYITSGKK
21995	GC_00001410	core_genes	WH8502	2087	10	10	1	1	0.88294	0.98864	0.932805	C	Energy production and conversion	COG3411	2Fe2S							COG3411	2Fe-2S ferredoxin (PDB:1M2D) (PUBMED:24421039)			MSSIHSSEIIPFQLQGKFVGFIYKSNGQAKSLILAVGERELRIKIDKSLQDTHFLNLLPGDWISITGEQEFKKEKFTKLKLKAYEIDRLSCDVKCNPQEETNAMG--KGKACAKKGKILICNKSDCAKRGGKKLYGVLEKTISNLGLEKHVTIQKTGCQKRCGKAPNMILMPGRSKHSKPNPKNIAGLLEEHYITSGKK
21996	GC_00001410	core_genes	ALANI8	2011	10	10	1	1	0.88294	0.98864	0.932805	C	Energy production and conversion	COG3411	2Fe2S					PF01257.22	Thioredoxin-like [2Fe-2S] ferredoxin	COG3411	2Fe-2S ferredoxin (PDB:1M2D) (PUBMED:24421039)			MSSIHSRETTTFQLQGKFVGFIYKSNGQSKSLILAVGERELRIKIDKSLRDTNALNLLPGDWISITGEQEFKKERFTKLKLKAYEIERLSCDLKCNPEQETNTMGKTKEKACAKKGKILLCNKSDCAKRGGKELHRVLEKTISNLGLEKQVTIEKTSCQKRCGKAPNMILMPGKSKHSKPNPKNIADLLEEHYLTSGKK
21997	GC_00001410	core_genes	ATCC 51142	534	10	10	1	1	0.88294	0.98864	0.932805	C	Energy production and conversion	COG3411	2Fe2S							COG3411	2Fe-2S ferredoxin (PDB:1M2D) (PUBMED:24421039)			MSSVNSSQTIPFQLQGKFVGFVYKSNGQSKALILAVGERELKIKIDKSLRDTKSLNVLPGEWISIAGEQEF-KGNFTKLKLKAYEITRLSCNVECDQEKENDATVNPRGKTCPKKGKILLCGKSDCAKRGGRKLHQMLEQTLCNLGLQDHVTIEKTSCQKRCGKAPNLILMPGKAKHSKANPKNIAELLEEHYITSLNK
21998	GC_00001411	core_genes	BG0011	2257	10	10	1	1	0.976204	1	0.987959	J	Translation, ribosomal structure and biogenesis	COG0186	Ribosome 30S subunit					PF00366.23	Ribosomal protein S17	COG0186	Ribosomal protein S17 (RpsQ) (PDB:4V4H)	K02961	small subunit ribosomal protein S17	MAIKERVGVVVSTKMDKTAVVAVENRSPHPKYGKIVVKTKKFKAHDPENQCQEGDRVRIRETRPLSKTKRWEIKTILTAH
21999	GC_00001411	core_genes	CCY0110	2103	10	10	1	1	0.976204	1	0.987959	J	Translation, ribosomal structure and biogenesis	COG0186	Ribosome 30S subunit					PF00366.23	Ribosomal protein S17	COG0186	Ribosomal protein S17 (RpsQ) (PDB:4V4H)	K02961	small subunit ribosomal protein S17	MAIKERVGVVVSTKMDKTAVVAVENRSPHPKYGKIVVKTRKFKAHDPENQCQEGDRVRIRETRPLSKTKRWEIKTILTAH
22000	GC_00001411	core_genes	WH0003	2159	10	10	1	1	0.976204	1	0.987959	J	Translation, ribosomal structure and biogenesis	COG0186	Ribosome 30S subunit					PF00366.23	Ribosomal protein S17	COG0186	Ribosomal protein S17 (RpsQ) (PDB:4V4H)	K02961	small subunit ribosomal protein S17	MAVKERVGVVVSTKMDKTAVVAVENRSPHPKYRKIVVKTKKFKAHDPENKCQEGDRVRIRETRPLSKTKRWEIKDILTAH
22001	GC_00001411	core_genes	WH0005	1420	10	10	1	1	0.976204	1	0.987959	J	Translation, ribosomal structure and biogenesis	COG0186	Ribosome 30S subunit					PF00366.23	Ribosomal protein S17	COG0186	Ribosomal protein S17 (RpsQ) (PDB:4V4H)	K02961	small subunit ribosomal protein S17	MAVKERVGVVVSTKMDKTAVVAVENRSPHPKYRKIVVKTKKFKAHDPENKCQEGDRVRIRETRPLSKTKRWEIKDILTAH
22002	GC_00001411	core_genes	WH0401	2263	10	10	1	1	0.976204	1	0.987959	J	Translation, ribosomal structure and biogenesis	COG0186	Ribosome 30S subunit					PF00366.23	Ribosomal protein S17	COG0186	Ribosomal protein S17 (RpsQ) (PDB:4V4H)	K02961	small subunit ribosomal protein S17	MAVKERVGVVVSTKMDKTAVVAVENRSPHPKYRKIVVKTKKFKAHDPENKCQEGDRVRIRETRPLSKTKRWEIKDILTAH
22003	GC_00001411	core_genes	WH0402	4696	10	10	1	1	0.976204	1	0.987959	J	Translation, ribosomal structure and biogenesis	COG0186	Ribosome 30S subunit					PF00366.23	Ribosomal protein S17	COG0186	Ribosomal protein S17 (RpsQ) (PDB:4V4H)	K02961	small subunit ribosomal protein S17	MAVKERVGVVVSTKMDKTAVVAVENRSPHPKYRKIVVKTKKFKAHDPENKCQEGDRVRIRETRPLSKTKRWEIKDILTAH
22004	GC_00001411	core_genes	WH8501	1819	10	10	1	1	0.976204	1	0.987959	J	Translation, ribosomal structure and biogenesis	COG0186	Ribosome 30S subunit					PF00366.23	Ribosomal protein S17	COG0186	Ribosomal protein S17 (RpsQ) (PDB:4V4H)	K02961	small subunit ribosomal protein S17	MAVKERVGVVVSTKMDKTAVVAVENRSPHPKYRKIVVKTKKFKAHDPENKCQEGDRVRIRETRPLSKTKRWEIKDILTAH
22005	GC_00001411	core_genes	WH8502	2665	10	10	1	1	0.976204	1	0.987959	J	Translation, ribosomal structure and biogenesis	COG0186	Ribosome 30S subunit					PF00366.23	Ribosomal protein S17	COG0186	Ribosomal protein S17 (RpsQ) (PDB:4V4H)	K02961	small subunit ribosomal protein S17	MAVKERVGVVVSTKMDKTAVVAVENRSPHPKYRKIVVKTKKFKAHDPENKCQEGDRVRIRETRPLSKTKRWEIKDILTAH
22006	GC_00001411	core_genes	ALANI8	1130	10	10	1	1	0.976204	1	0.987959	J	Translation, ribosomal structure and biogenesis	COG0186	Ribosome 30S subunit					PF00366.23	Ribosomal protein S17	COG0186	Ribosomal protein S17 (RpsQ) (PDB:4V4H)	K02961	small subunit ribosomal protein S17	MAVKERVGVVVSTKMDKTAVVAVENRSPHPKYRKIVVKTRKFKAHDPENQCREGDRVRIRETRPLSKTKRWEIKDILTAH
22007	GC_00001411	core_genes	ATCC 51142	3892	10	10	1	1	0.976204	1	0.987959	J	Translation, ribosomal structure and biogenesis	COG0186	Ribosome 30S subunit					PF00366.23	Ribosomal protein S17	COG0186	Ribosomal protein S17 (RpsQ) (PDB:4V4H)	K02961	small subunit ribosomal protein S17	MAVKERVGVVVSTKMDKTAVVAVENRSPHPKYGKIVVKTKKFKAHDPENQCQEGDRVRIRETRPLSKTKRWEIKTILTAH
22008	GC_00001412	core_genes	BG0011	5416	10	10	1	1	0.926157	0.973666	0.949317	S	Function unknown							PF03631.18	Virulence factor BrkB	COG1295	Uncharacterized membrane protein, BrkB/YihY/UPF0761 family (not an RNase) (BrkB)	K07058	membrane protein	MIEFVQNRILSSKIVQLFTRTVIKWQQDDCIEMGAALSYYAIFSLFPILLVILSITGLILGPDTNAYTQILVFAKRALPIEAYRIVESTLVQLNESSLGAGIIGFSILFITASRIFRALGRAVDKIWKVHHRQSHRNGWIWTVINFIKNQIIAFFLVLISTALLLVSLLSNIALKVVLKIIKNVEQVITWFRIDEAFLWNSLQLGVTFFLLTSVVMILYKTLPATKVKWSDIWIGALISVSLFSLLQSLVSNGVIRIGEQFRAYGIVGGFMVLLLWIFLTCQIFFLGCEFTYVYTHLFGSRQDK----
22009	GC_00001412	core_genes	CCY0110	2642	10	10	1	1	0.926157	0.973666	0.949317	S	Function unknown							PF03631.18	Virulence factor BrkB	COG1295	Uncharacterized membrane protein, BrkB/YihY/UPF0761 family (not an RNase) (BrkB)	K07058	membrane protein	-----------------------------CIEMGAALSYYAIFSLFPILLVILSITGLILGPDTNAYTQILVFAKRGLPLEAYRIVESTLVQLNESSLGAGIIGFSILFITASRIFRALGRAVDKIWKVYHHNYTRNGWIWTIINFIQNQIIAFLLVLSSTALLLVSLLSNIALKVFLKIIKNVEQVITWFRVDEAFLWNSLQLGVTFFLLTSVVMVLYKTLPATKVKWSDIWIGALISVSLFSLLQSLVSNGVI
22010	GC_00001412	core_genes	WH0003	5711	10	10	1	1	0.926157	0.973666	0.949317	S	Function unknown							PF03631.18	Virulence factor BrkB	COG1295	Uncharacterized membrane protein, BrkB/YihY/UPF0761 family (not an RNase) (BrkB)	K07058	membrane protein	MIEFVQNRILSSKIIQLFTGTLIKWQQDDCIEMGAALSYYAIFSLFPILLVILSITGFILGPDTNAYTQILILAKTAFPIEAYHIVETTLLQLNTSSLGAGIIGFSILFITASRIFLALSRDVNKIWKVYHRQYSQNGWFWTVITFIKNQIIAFLLVLSSTALMLVSLLSNIALKVFFKIIQNVENVITWVRLDEASLWNTLQLGVTYFLLTSVVMFLYKTLPATKVKWSDIWIGALLAVSLFSLLQSSVSSGVIRIGEQFRAYGIIGGFMVLLLWIFLTCQIFLLGCEFTYVYTHLFGSRKNKSIDK
22011	GC_00001412	core_genes	WH0005	3226	10	10	1	1	0.926157	0.973666	0.949317	S	Function unknown							PF03631.18	Virulence factor BrkB	COG1295	Uncharacterized membrane protein, BrkB/YihY/UPF0761 family (not an RNase) (BrkB)	K07058	membrane protein	MIEFVQNRILSSKIIQLFTGTLIKWQQDDCIEMGAALSYYAIFSLFPILLVILSITGFILGPDTNAYTQILILAKTAFPIEAYHIVETTLLQLNTSSLGAGIIGFSILFITASRIFLALSRDVNKIWKVYHRQYSQNGWFWTVITFIKNQIIAFLLVLSSTALMLVSLLSNIALKVFFKIIQNVENVITWVRLDEASLWNTLQLGVTYFLLTSVVMFLYKTLPATKVKWSDIWIGALLAVSLFSLLQSSVSSGVIRIGEQFRAYGIIGGFMVLLLWIFLTCQIFLLGCEFTYVYTHLFGSRKNKSIDK
22012	GC_00001412	core_genes	WH0401	1904	10	10	1	1	0.926157	0.973666	0.949317	S	Function unknown							PF03631.18	Virulence factor BrkB	COG1295	Uncharacterized membrane protein, BrkB/YihY/UPF0761 family (not an RNase) (BrkB)	K07058	membrane protein	MIEFVQNRILSSKIIQLFTGTLIKWQQDDCIEMGAALSYYAIFSLFPILLVILSITGFILGPDTNAYTQILILAKTAFPIEAYHIVETTLLQLNTSSLGAGIIGFSILFITASRIFLALSRDVNKIWKVYHRQYSQNGWFWTVITFIKNQIIAFLLVLSSTALMLVSLLSNIALKVFFKIIQNVENVITWVRLDEASLWNTLQLGVTYFLLTSVVMFLYKTLPATKVKWSDIWIGALLAVSLFSLLQSSVSSGVIRIGEQFRAYGIIGGFMVLLLWIFLTCQIFLLGCEFTYVYTHLFGSRKNKSIDK
22013	GC_00001412	core_genes	WH0402	2546	10	10	1	1	0.926157	0.973666	0.949317	S	Function unknown							PF03631.18	Virulence factor BrkB	COG1295	Uncharacterized membrane protein, BrkB/YihY/UPF0761 family (not an RNase) (BrkB)	K07058	membrane protein	MIEFVQNRILSSKIIQLFTGTLIKWQQDDCIEMGAALSYYAIFSLFPILLVILSITGFILGPDTNAYTQILILAKTAFPIEAYHIVETTLLQLNTSSLGAGIIGFSILFITASRIFLALSRDVNKIWKVYHRQYSQNGWFWTVITFIKNQIIAFLLVLSSTALMLVSLLSNIALKVFFKIIQNVENVITWVRLDEASLWNTLQLGVTYFLLTSVVMFLYKTLPATKVKWSDIWIGALLAVSLFSLLQSSVSSGVIRIGEQFRAYGIIGGFMVLLLWIFLTCQIFLLGCEFTYVYTHLFGSRKNKSIDK
22014	GC_00001412	core_genes	WH8501	1215	10	10	1	1	0.926157	0.973666	0.949317	S	Function unknown							PF03631.18	Virulence factor BrkB	COG1295	Uncharacterized membrane protein, BrkB/YihY/UPF0761 family (not an RNase) (BrkB)	K07058	membrane protein	MIEFVQNRILSSKIIQLFTGTLIKWQQDDCIEMGAALSYYAIFSLFPILLVILSITGFILGPDTNAYTQILILAKTAFPIEAYHIVETTLLQLNTSSLGAGIIGFSILFITASRIFLALSRDVNKIWKVYHRQYSQNGWFWTVITFIKNQIIAFLLVLSSTALMLVSLLSNIALKVFFKIIQNVENVITWVRLDEASLWNTLQLGVTYFLLTSVVMFLYKTLPATKVKWSDIWIGALLAVSLFSLLQSSVSSGVIRIGEQFRAYGIIGGFMVLLLWIFLTCQIFLLGCEFTYVYTHLFGSRKNKSIDK
22015	GC_00001412	core_genes	WH8502	247	10	10	1	1	0.926157	0.973666	0.949317	S	Function unknown							PF03631.18	Virulence factor BrkB	COG1295	Uncharacterized membrane protein, BrkB/YihY/UPF0761 family (not an RNase) (BrkB)	K07058	membrane protein	MIEFVQNRILSSKIIQLFTGTLIKWQQDDCIEMGAALSYYAIFSLFPILLVILSITGFILGPDTNAYTQILILAKTAFPIEAYHIVETTLLQLNTSSLGAGIIGFSILFITASRIFLALSRDVNKIWKVYHRQYSQNGWFWTVITFIKNQIIAFLLVLSSTALMLVSLLSNIALKVFFKIIQNVENVITWVRLDEASLWNTLQLGVTYFLLTSVVMFLYKTLPATKVKWSDIWIGALLAVSLFSLLQSSVSSGVIRIGEQFRAYGIIGGFMVLLLWIFLTCQIFLLGCEFTYVYTHLFGSRKNKSIDK
22016	GC_00001412	core_genes	ALANI8	4231	10	10	1	1	0.926157	0.973666	0.949317	S	Function unknown							PF03631.18	Virulence factor BrkB	COG1295	Uncharacterized membrane protein, BrkB/YihY/UPF0761 family (not an RNase) (BrkB)	K07058	membrane protein	MLEFVQTRILSLKIVQLFTRTIIKWQQDECIEMGAALSYYAIFSLFPILLVVLSITGLILGPNTNAYNQILILAKTTLPIEAYSIVESTLLQLNESSLGAGIIGFSILFITASRIFSALSRNVDKIWKVYHQKYNQNSWLVTITNFLQNQIFAFLLVLSSTALMLVSLLSNIALKVLLKFIINVEEFITWFRVDEVFLWNSLQVGVTFFLLTSVVMILYKTLPATKIKWGDIWIGSLLTVSLFSLLQRLVSNGVIRIGEQFRAYGIIGGFMFLLLWIFLTCQIFLLGCEFTYVYTHLFGSRRDR----
22017	GC_00001412	core_genes	ATCC 51142	1248	10	10	1	1	0.926157	0.973666	0.949317	S	Function unknown							PF03631.18	Virulence factor BrkB	COG1295	Uncharacterized membrane protein, BrkB/YihY/UPF0761 family (not an RNase) (BrkB)	K07058	membrane protein	MIEFVQNRILSSKIVQLFTRTVVKWQEDDCIEMGAALSYYAIFSLFPILLVILSITGLILGPDTNAYTQILVFAKRALPIEAYRIVESTLVQLNESSLGAGIIGFSILFVTASRIFRALGRAVDKIWKVHHRQSNRGGWVWTIINFIQNQIIAFLLVLSSTALLLVSLLSNIALKVFLKIIKNVEQVITWFRVDEAFLWNSLQLGVTFFLLTSVVMLLYKTLPATKVKWSDIWIGALISVSLFSLLQSLVSNGVIRIGEQFRAYGIVGGFMVLLLWIFLTCQIFFLGCEFTYVYTHLFGSRQDK----
22018	GC_00001413	core_genes	BG0011	5546	10	10	1	1	0.972517	1	0.986067	H|I	Coenzyme transport and metabolism|Lipid transport and metabolism			M00154	Pathway modules; Energy metabolism; ATP synthesis	M00154	Cytochrome c oxidase	PF01040.21	UbiA prenyltransferase family	COG0109	Polyprenyltransferase (heme O synthase) (CyoE)	K02257	heme o synthase [EC:2.5.1.141]	MIGTDVVRRNENFLQVVRSYYQLTKPRIIPLLLITTAASMWIASEGQVDSFKLLITLLGGTLAAASAQVMNCIYDRDIDYEMLRTRARPIPSGRVQSSHALIFALVLAVISFSLFLIYINLLSGLLAMSGIAFYMLVYTHFLKRNTPQNIVIGGAAGSIPPLVGWAAVTGDLSWAPWILFAIIFLWTPPHFWALALMIKDDYAQVNVPMMPVIEGEESTVRQIWWYTLLVIPCTFLLVYPVGASGWLYGVMALCLGAMFIKKSWLLKQNPLDKEMAKSLFKFSILYLMLLCTAMVVDSLPFTHQLFTAMINFVS
22019	GC_00001413	core_genes	CCY0110	1310	10	10	1	1	0.972517	1	0.986067	H|I	Coenzyme transport and metabolism|Lipid transport and metabolism			M00154	Pathway modules; Energy metabolism; ATP synthesis	M00154	Cytochrome c oxidase	PF01040.21	UbiA prenyltransferase family	COG0109	Polyprenyltransferase (heme O synthase) (CyoE)	K02257	heme o synthase [EC:2.5.1.141]	MIGTDIVRRNENVLQVVRSYYQLTKPRIIPLLLITTAASMWIASKGEVDSFKLFITLIGGTLAAASAQVMNCIYDRDIDYEMLRTRARPIPSGRVQSSHALIFALVLAVISFSLFLIYINLLSGLLAMSGIAFYMLVYTHFLKRNTPQNIVIGGAAGSIPPLVGWAAVTGDLSWAPWILFAIIFLWTPPHFWALALMIKDDYAQVNVPMMPVIEGEESTVRQIWWYTLLVIPCTFLLVYPLGVSGWLYGVMAVLLGAMFIKKTWLLKQNPFNKDMAKSLFKFSILYLMLLCTAMVVDSLPFTHQVFTAMINFVS
22020	GC_00001413	core_genes	WH0003	5797	10	10	1	1	0.972517	1	0.986067	H|I	Coenzyme transport and metabolism|Lipid transport and metabolism			M00154	Pathway modules; Energy metabolism; ATP synthesis	M00154	Cytochrome c oxidase	PF01040.21	UbiA prenyltransferase family	COG0109	Polyprenyltransferase (heme O synthase) (CyoE)	K02257	heme o synthase [EC:2.5.1.141]	MIGTDLVRRNENLLQVVRSYYQLTKPRIIPLLLITTAASMWMASKGEVDSFKLFITLLGGTLAAASAQVMNCIYDRDIDYEMLRTRTRPIPSGRVQSSHALIFAVVLGVMSFSLFLAYINLLSGLLAMSGIVFYMLVYTHFLKRNTPQNIVIGGAAGSIPPLVGWAAVTGDLSWAPWILFAIIFLWTPPHFWALALMIKDDYAQVNVPMMPVIEGEESTVRQIWWYTLLVIPCTLLLVYPVGASGWLYGAIAILLGAIFIKKTWLLKQNPFDKDMAKSLFKFSILYLMLLCTAMVVDSLPLTREVFMVIINFVS
22021	GC_00001413	core_genes	WH0005	2935	10	10	1	1	0.972517	1	0.986067	H|I	Coenzyme transport and metabolism|Lipid transport and metabolism			M00154	Pathway modules; Energy metabolism; ATP synthesis	M00154	Cytochrome c oxidase	PF01040.21	UbiA prenyltransferase family	COG0109	Polyprenyltransferase (heme O synthase) (CyoE)	K02257	heme o synthase [EC:2.5.1.141]	MIGTDLVRRNENLLQVVRSYYQLTKPRIIPLLLITTAASMWMASKGEVDSFKLFITLLGGTLAAASAQVMNCIYDRDIDYEMLRTRTRPIPSGRVQSSHALIFAVVLGVMSFSLFLAYINLLSGLLAMSGIVFYMLVYTHFLKRNTPQNIVIGGAAGSIPPLVGWAAVTGDLSWAPWILFAIIFLWTPPHFWALALMIKDDYAQVNVPMMPVIEGEESTVRQIWWYTLLVIPCTLLLVYPVGASGWLYGAIAILLGAIFIKKTWLLKQNPFDKDMAKSLFKFSILYLMLLCTAMVVDSLPLTREVFMVIINFVS
22022	GC_00001413	core_genes	WH0401	71	10	10	1	1	0.972517	1	0.986067	H|I	Coenzyme transport and metabolism|Lipid transport and metabolism			M00154	Pathway modules; Energy metabolism; ATP synthesis	M00154	Cytochrome c oxidase	PF01040.21	UbiA prenyltransferase family	COG0109	Polyprenyltransferase (heme O synthase) (CyoE)	K02257	heme o synthase [EC:2.5.1.141]	MIGTDLVRRNENLLQVVRSYYQLTKPRIIPLLLITTAASMWMASKGEVDSFKLFITLLGGTLAAASAQVMNCIYDRDIDYEMLRTRTRPIPSGRVQSSHALIFAVVLGVMSFSLFLAYINLLSGLLAMSGIVFYMLVYTHFLKRNTPQNIVIGGAAGSIPPLVGWAAVTGDLSWAPWILFAIIFLWTPPHFWALALMIKDDYAQVNVPMMPVIEGEESTVRQIWWYTLLVIPCTLLLVYPVGASGWLYGAIAILLGAIFIKKTWLLKQNPFDKDMAKSLFKFSILYLMLLCTAMVVDSLPLTREVFMVIINFVS
22023	GC_00001413	core_genes	WH0402	1073	10	10	1	1	0.972517	1	0.986067	H|I	Coenzyme transport and metabolism|Lipid transport and metabolism			M00154	Pathway modules; Energy metabolism; ATP synthesis	M00154	Cytochrome c oxidase	PF01040.21	UbiA prenyltransferase family	COG0109	Polyprenyltransferase (heme O synthase) (CyoE)	K02257	heme o synthase [EC:2.5.1.141]	MIGTDLVRRNENLLQVVRSYYQLTKPRIIPLLLITTAASMWMASKGEVDSFKLFITLLGGTLAAASAQVMNCIYDRDIDYEMLRTRTRPIPSGRVQSSHALIFAVVLGVMSFSLFLAYINLLSGLLAMSGIVFYMLVYTHFLKRNTPQNIVIGGAAGSIPPLVGWAAVTGDLSWAPWILFAIIFLWTPPHFWALALMIKDDYAQVNVPMMPVIEGEESTVRQIWWYTLLVIPCTLLLVYPVGASGWLYGAIAILLGAIFIKKTWLLKQNPFDKDMAKSLFKFSILYLMLLCTAMVVDSLPLTREVFMVIINFVS
22024	GC_00001413	core_genes	WH8501	2092	10	10	1	1	0.972517	1	0.986067	H|I	Coenzyme transport and metabolism|Lipid transport and metabolism			M00154	Pathway modules; Energy metabolism; ATP synthesis	M00154	Cytochrome c oxidase	PF01040.21	UbiA prenyltransferase family	COG0109	Polyprenyltransferase (heme O synthase) (CyoE)	K02257	heme o synthase [EC:2.5.1.141]	MIGTDLVRRNENLLQVVRSYYQLTKPRIIPLLLITTAASMWMASKGEVDSFKLFITLLGGTLAAASAQVMNCIYDRDIDYEMLRTRTRPIPSGRVQSSHALIFAVVLGVMSFSLFLAYINLLSGLLAMSGIVFYMLVYTHFLKRNTPQNIVIGGAAGSIPPLVGWAAVTGDLSWAPWILFAIIFLWTPPHFWALALMIKDDYAQVNVPMMPVIEGEESTVRQIWWYTLLVIPCTLLLVYPVGASGWLYGAIAILLGAIFIKKTWLLKQNPFDKDMAKSLFKFSILYLMLLCTAMVVDSLPLTREVFMVIINFVS
22025	GC_00001413	core_genes	WH8502	4414	10	10	1	1	0.972517	1	0.986067	H|I	Coenzyme transport and metabolism|Lipid transport and metabolism			M00154	Pathway modules; Energy metabolism; ATP synthesis	M00154	Cytochrome c oxidase	PF01040.21	UbiA prenyltransferase family	COG0109	Polyprenyltransferase (heme O synthase) (CyoE)	K02257	heme o synthase [EC:2.5.1.141]	MIGTDLVRRNENLLQVVRSYYQLTKPRIIPLLLITTAASMWMASKGEVDSFKLFITLLGGTLAAASAQVMNCIYDRDIDYEMLRTRTRPIPSGRVQSSHALIFAVVLGVMSFSLFLAYINLLSGLLAMSGIVFYMLVYTHFLKRNTPQNIVIGGAAGSIPPLVGWAAVTGDLSWAPWILFAIIFLWTPPHFWALALMIKDDYAQVNVPMMPVIEGEESTVRQIWWYTLLVIPCTLLLVYPVGASGWLYGAIAILLGAIFIKKTWLLKQNPFDKDMAKSLFKFSILYLMLLCTAMVVDSLPLTREVFMVIINFVS
22026	GC_00001413	core_genes	ALANI8	2062	10	10	1	1	0.972517	1	0.986067	H|I	Coenzyme transport and metabolism|Lipid transport and metabolism			M00154	Pathway modules; Energy metabolism; ATP synthesis	M00154	Cytochrome c oxidase	PF01040.21	UbiA prenyltransferase family	COG0109	Polyprenyltransferase (heme O synthase) (CyoE)	K02257	heme o synthase [EC:2.5.1.141]	MIGTDLVRRNENLLQVVRSYYQLTKPRIIPLLLITTAASMWIASEGQVDSFKLLITLLGGTLAAASAQVMNCIYDRDIDYEMLRTRTRPIPSGRVQSSHALIFAVVLGVMSFSLFLVYINLLSGLLAMSGIAFYMLVYTHFLKRNTPQNIVIGGAAGSIPPLVGWAAVTGDLSWAPWILFAIIFLWTPPHFWALALMIKDDYAQVNVPMMPVIEGEESTVRQIWWYTLLVIPCTLLLVYPLGASGWLYGAIAVLLGVIFIKKTWLLKQNPFDKDMARSLFKFSILYLMLLCTAMVVDSLPLTRQVFMAMINFVS
22027	GC_00001413	core_genes	ATCC 51142	4448	10	10	1	1	0.972517	1	0.986067	H|I	Coenzyme transport and metabolism|Lipid transport and metabolism			M00154	Pathway modules; Energy metabolism; ATP synthesis	M00154	Cytochrome c oxidase	PF01040.21	UbiA prenyltransferase family	COG0109	Polyprenyltransferase (heme O synthase) (CyoE)	K02257	heme o synthase [EC:2.5.1.141]	MIGTDVVRRNENFLQVVRSYYQLTKPRIIPLLLITTAASMWIASEGEVDSFRLFITLLGGTLAAASAQVMNCIYDRDIDYEMLRTRARPIPSGRVQSRHALIFALVLAVISFSLFLVYINLLSGLLAMSGIAFYMLVYTHFLKRNTPQNIVIGGAAGSIPPLVGWAAVTGDLSWAPWILFAIIFLWTPPHFWALALMIKDDYAQVNVPMMPVIEGEESTVRQIWWYTLLVIPCTFLLVYPVGASGWLYGVMALFLGAIFIKKTWLLKQNPLDKDMAKSLFKFSILYLMLLCTAMVVDSLPFTHQLFTAMVNFVG
22028	GC_00001414	core_genes	BG0011	50	10	10	1	1	0.989174	1	0.994557	J	Translation, ribosomal structure and biogenesis	COG0227	Ribosome 50S subunit					PF00830.22	Ribosomal L28 family	COG0227	Ribosomal protein L28 (RpmB) (PDB:2JZ6)	K02902	large subunit ribosomal protein L28	MSRKCQLTGKKANNAFAVSHSHRRTKKLQEANLQWKRVWWPEGNRWVRLRLSTKAIKTLEKKGLNAMAKEAGINLNKM
22029	GC_00001414	core_genes	CCY0110	1372	10	10	1	1	0.989174	1	0.994557	J	Translation, ribosomal structure and biogenesis	COG0227	Ribosome 50S subunit					PF00830.22	Ribosomal L28 family	COG0227	Ribosomal protein L28 (RpmB) (PDB:2JZ6)	K02902	large subunit ribosomal protein L28	MSRKCQLTGKKANNAFAVSHSHRRTKKLQEANLQWKRVWWPEGNRWVRLRLSTKAIKTLEKKGLNAMAKEAGINLNKM
22030	GC_00001414	core_genes	WH0003	4973	10	10	1	1	0.989174	1	0.994557	J	Translation, ribosomal structure and biogenesis	COG0227	Ribosome 50S subunit					PF00830.22	Ribosomal L28 family	COG0227	Ribosomal protein L28 (RpmB) (PDB:2JZ6)	K02902	large subunit ribosomal protein L28	MSRRCQLTGKKANNAFAVSHSHRRTKKLQEANLQWKRVWWPEGNRWVKLRLSTKAIKTLEKKGLNAMAKEAGINLNKM
22031	GC_00001414	core_genes	WH0005	1473	10	10	1	1	0.989174	1	0.994557	J	Translation, ribosomal structure and biogenesis	COG0227	Ribosome 50S subunit					PF00830.22	Ribosomal L28 family	COG0227	Ribosomal protein L28 (RpmB) (PDB:2JZ6)	K02902	large subunit ribosomal protein L28	MSRRCQLTGKKANNAFAVSHSHRRTKKLQEANLQWKRVWWPEGNRWVKLRLSTKAIKTLEKKGLNAMAKEAGINLNKM
22032	GC_00001414	core_genes	WH0401	2459	10	10	1	1	0.989174	1	0.994557	J	Translation, ribosomal structure and biogenesis	COG0227	Ribosome 50S subunit					PF00830.22	Ribosomal L28 family	COG0227	Ribosomal protein L28 (RpmB) (PDB:2JZ6)	K02902	large subunit ribosomal protein L28	MSRRCQLTGKKANNAFAVSHSHRRTKKLQEANLQWKRVWWPEGNRWVKLRLSTKAIKTLEKKGLNAMAKEAGINLNKM
22033	GC_00001414	core_genes	WH0402	4477	10	10	1	1	0.989174	1	0.994557	J	Translation, ribosomal structure and biogenesis	COG0227	Ribosome 50S subunit					PF00830.22	Ribosomal L28 family	COG0227	Ribosomal protein L28 (RpmB) (PDB:2JZ6)	K02902	large subunit ribosomal protein L28	MSRRCQLTGKKANNAFAVSHSHRRTKKLQEANLQWKRVWWPEGNRWVKLRLSTKAIKTLEKKGLNAMAKEAGINLNKM
22034	GC_00001414	core_genes	WH8501	4801	10	10	1	1	0.989174	1	0.994557	J	Translation, ribosomal structure and biogenesis	COG0227	Ribosome 50S subunit					PF00830.22	Ribosomal L28 family	COG0227	Ribosomal protein L28 (RpmB) (PDB:2JZ6)	K02902	large subunit ribosomal protein L28	MSRRCQLTGKKANNAFAVSHSHRRTKKLQEANLQWKRVWWPEGNRWVKLRLSTKAIKTLEKKGLNAMAKEAGINLNKM
22035	GC_00001414	core_genes	WH8502	735	10	10	1	1	0.989174	1	0.994557	J	Translation, ribosomal structure and biogenesis	COG0227	Ribosome 50S subunit					PF00830.22	Ribosomal L28 family	COG0227	Ribosomal protein L28 (RpmB) (PDB:2JZ6)	K02902	large subunit ribosomal protein L28	MSRRCQLTGKKANNAFAVSHSHRRTKKLQEANLQWKRVWWPEGNRWVKLRLSTKAIKTLEKKGLNAMAKEAGINLNKM
22036	GC_00001414	core_genes	ALANI8	4482	10	10	1	1	0.989174	1	0.994557	J	Translation, ribosomal structure and biogenesis	COG0227	Ribosome 50S subunit					PF00830.22	Ribosomal L28 family	COG0227	Ribosomal protein L28 (RpmB) (PDB:2JZ6)	K02902	large subunit ribosomal protein L28	MSRKCQLTGKKANNAFAVSHSHRRTKKLQEVNLQWKRVWWAEGNRWVRLRLSTKAIKTLEKKGLNAMAKEAGINLNKV
22037	GC_00001414	core_genes	ATCC 51142	134	10	10	1	1	0.989174	1	0.994557	J	Translation, ribosomal structure and biogenesis	COG0227	Ribosome 50S subunit					PF00830.22	Ribosomal L28 family	COG0227	Ribosomal protein L28 (RpmB) (PDB:2JZ6)	K02902	large subunit ribosomal protein L28	MSRKCQLTGKKANNAFAVSHSHRRTKKLQEANLQWKRVWWAEGNRWVRLRLSTKAIKTLEKKGLNAMAKEAGINLNKM
22038	GC_00001415	core_genes	BG0011	1154	10	10	1	1	0.995336	1	0.997663	T|K	Signal transduction mechanisms|Transcription							PF00072.27	Response regulator receiver domain	COG0745	DNA-binding response regulator, OmpR family, contains REC and winged-helix (wHTH) domain (OmpR) (PDB:1XHF)	K11329	two-component system, OmpR family, response regulator RpaB	METHKEKILVVDDEASIRRILETRLSMIGYDVVTAADGEEALDIFHEAIPDLVVLDVMMPKLDGYGVCQELRKESDIPIIMLTALGDVADRITGLELGADDYVVKPFSPKELEARIRSVLRRVEKNGAPGIPSSGVISIASIKIDTNKRQVYKGDERIRLTGMEFSLLELLVSRSGEPFSRSEILQEVWGYTPERHVDTRVVDVHISRLRAKLEDDPSNPELILTARGTGYLFQRILEPGEEP
22039	GC_00001415	core_genes	CCY0110	5435	10	10	1	1	0.995336	1	0.997663	T|K	Signal transduction mechanisms|Transcription							PF00072.27	Response regulator receiver domain	COG0745	DNA-binding response regulator, OmpR family, contains REC and winged-helix (wHTH) domain (OmpR) (PDB:1XHF)	K11329	two-component system, OmpR family, response regulator RpaB	METHKEKILVVDDEASIRRILETRLSMIGYDVVTAADGEEALDIFHEAIPDLVVLDVMMPKLDGYGVCQELRKESDIPIIMLTALGDVADRITGLELGADDYVVKPFSPKELEARIRSVLRRVEKNGAPGIPSSGVISIASIKIDTNKRQVYKGDERIRLTGMEFSLLELLVSRSGEPFSRSEILQEVWGYTPERHVDTRVVDVHISRLRAKLEDDPSNPELILTARGTGYLFQRILEPGEEP
22040	GC_00001415	core_genes	WH0003	1066	10	10	1	1	0.995336	1	0.997663	T|K	Signal transduction mechanisms|Transcription							PF00072.27	Response regulator receiver domain	COG0745	DNA-binding response regulator, OmpR family, contains REC and winged-helix (wHTH) domain (OmpR) (PDB:1XHF)	K11329	two-component system, OmpR family, response regulator RpaB	METQKEKILVVDDEASIRRILETRLSMIGYDVVTAADGEEALDIFHEAIPDLVVLDVMMPKLDGYGVCQELRKESDIPIIMLTALGDVADRITGLELGADDYVVKPFSPKELEARIRSVLRRVEKNGAPGIPSSGVIAIASIKIDTNKRQVYKGDERIRLTGMEFSLLELLVSRSGEPFSRSEILQEVWGYTPERHVDTRVVDVHISRLRAKLEDDPSNPELILTARGTGYLFQRILEPGEEP
22041	GC_00001415	core_genes	WH0005	6422	10	10	1	1	0.995336	1	0.997663	T|K	Signal transduction mechanisms|Transcription							PF00072.27	Response regulator receiver domain	COG0745	DNA-binding response regulator, OmpR family, contains REC and winged-helix (wHTH) domain (OmpR) (PDB:1XHF)	K11329	two-component system, OmpR family, response regulator RpaB	METQKEKILVVDDEASIRRILETRLSMIGYDVVTAADGEEALDIFHEAIPDLVVLDVMMPKLDGYGVCQELRKESDIPIIMLTALGDVADRITGLELGADDYVVKPFSPKELEARIRSVLRRVEKNGAPGIPSSGVIAIASIKIDTNKRQVYKGDERIRLTGMEFSLLELLVSRSGEPFSRSEILQEVWGYTPERHVDTRVVDVHISRLRAKLEDDPSNPELILTARGTGYLFQRILEPGEEP
22042	GC_00001415	core_genes	WH0401	737	10	10	1	1	0.995336	1	0.997663	T|K	Signal transduction mechanisms|Transcription							PF00072.27	Response regulator receiver domain	COG0745	DNA-binding response regulator, OmpR family, contains REC and winged-helix (wHTH) domain (OmpR) (PDB:1XHF)	K11329	two-component system, OmpR family, response regulator RpaB	METQKEKILVVDDEASIRRILETRLSMIGYDVVTAADGEEALDIFHEAIPDLVVLDVMMPKLDGYGVCQELRKESDIPIIMLTALGDVADRITGLELGADDYVVKPFSPKELEARIRSVLRRVEKNGAPGIPSSGVIAIASIKIDTNKRQVYKGDERIRLTGMEFSLLELLVSRSGEPFSRSEILQEVWGYTPERHVDTRVVDVHISRLRAKLEDDPSNPELILTARGTGYLFQRILEPGEEP
22043	GC_00001415	core_genes	WH0402	4922	10	10	1	1	0.995336	1	0.997663	T|K	Signal transduction mechanisms|Transcription							PF00072.27	Response regulator receiver domain	COG0745	DNA-binding response regulator, OmpR family, contains REC and winged-helix (wHTH) domain (OmpR) (PDB:1XHF)	K11329	two-component system, OmpR family, response regulator RpaB	METQKEKILVVDDEASIRRILETRLSMIGYDVVTAADGEEALDIFHEAIPDLVVLDVMMPKLDGYGVCQELRKESDIPIIMLTALGDVADRITGLELGADDYVVKPFSPKELEARIRSVLRRVEKNGAPGIPSSGVIAIASIKIDTNKRQVYKGDERIRLTGMEFSLLELLVSRSGEPFSRSEILQEVWGYTPERHVDTRVVDVHISRLRAKLEDDPSNPELILTARGTGYLFQRILEPGEEP
22044	GC_00001415	core_genes	WH8501	1323	10	10	1	1	0.995336	1	0.997663	T|K	Signal transduction mechanisms|Transcription							PF00072.27	Response regulator receiver domain	COG0745	DNA-binding response regulator, OmpR family, contains REC and winged-helix (wHTH) domain (OmpR) (PDB:1XHF)	K11329	two-component system, OmpR family, response regulator RpaB	METQKEKILVVDDEASIRRILETRLSMIGYDVVTAADGEEALDIFHEAIPDLVVLDVMMPKLDGYGVCQELRKESDIPIIMLTALGDVADRITGLELGADDYVVKPFSPKELEARIRSVLRRVEKNGAPGIPSSGVIAIASIKIDTNKRQVYKGDERIRLTGMEFSLLELLVSRSGEPFSRSEILQEVWGYTPERHVDTRVVDVHISRLRAKLEDDPSNPELILTARGTGYLFQRILEPGEEP
22045	GC_00001415	core_genes	WH8502	2474	10	10	1	1	0.995336	1	0.997663	T|K	Signal transduction mechanisms|Transcription							PF00072.27	Response regulator receiver domain	COG0745	DNA-binding response regulator, OmpR family, contains REC and winged-helix (wHTH) domain (OmpR) (PDB:1XHF)	K11329	two-component system, OmpR family, response regulator RpaB	METQKEKILVVDDEASIRRILETRLSMIGYDVVTAADGEEALDIFHEAIPDLVVLDVMMPKLDGYGVCQELRKESDIPIIMLTALGDVADRITGLELGADDYVVKPFSPKELEARIRSVLRRVEKNGAPGIPSSGVIAIASIKIDTNKRQVYKGDERIRLTGMEFSLLELLVSRSGEPFSRSEILQEVWGYTPERHVDTRVVDVHISRLRAKLEDDPSNPELILTARGTGYLFQRILEPGEEP
22046	GC_00001415	core_genes	ALANI8	1600	10	10	1	1	0.995336	1	0.997663	T|K	Signal transduction mechanisms|Transcription							PF00072.27	Response regulator receiver domain	COG0745	DNA-binding response regulator, OmpR family, contains REC and winged-helix (wHTH) domain (OmpR) (PDB:1XHF)	K11329	two-component system, OmpR family, response regulator RpaB	METHKEKILVVDDEASIRRILETRLSMIGYDVVTAADGEEALDIFHDAIPDLVVLDVMMPKLDGYGVCQELRKESDIPIIMLTALGDVADRITGLELGADDYVVKPFSPKELEARIRSVLRRVEKNGAPGIPSSGVIAIASIKIDTNKRQVYKGDERIRLTGMEFSLLELLVSRSGEPFSRSEILQEVWGYTPERHVDTRVVDVHISRLRAKLEDDPSNPELILTARGTGYLFQRILEPGEEP
22047	GC_00001415	core_genes	ATCC 51142	3872	10	10	1	1	0.995336	1	0.997663	T|K	Signal transduction mechanisms|Transcription							PF00072.27	Response regulator receiver domain	COG0745	DNA-binding response regulator, OmpR family, contains REC and winged-helix (wHTH) domain (OmpR) (PDB:1XHF)	K11329	two-component system, OmpR family, response regulator RpaB	METHKEKILVVDDEASIRRILETRLSMIGYDVVTAADGEEALDIFHEAVPDLVVLDVMMPKLDGYGVCQELRKESDIPIIMLTALGDVADRITGLELGADDYVVKPFSPKELEARIRSVLRRVEKNGAPGIPSSGVISIASIKIDTNKRQVYKGDERIRLTGMEFSLLELLVSRSGEPFSRSEILQEVWGYTPERHVDTRVVDVHISRLRAKLEDDPSNPELILTARGTGYLFQRILEPGEEP
22048	GC_00001416	core_genes	BG0011	3723	10	10	1	1	0.845611	0.875483	0.860288															#NAME?
22049	GC_00001416	core_genes	CCY0110	1062	10	10	1	1	0.845611	0.875483	0.860288															MRLEKTRLLLITCSSLILPILMTILKSLFTPSYLVAFCLLSLPSEAVTHSSLHLPNNNFCAVYEGRINNEHQFVLWVNQEDKLTIQANDYLEVAVSHQGNVITPYQVDSVKNPMISQWFYHPKVQRQHIISVKGNTSKANIRLCLYRK
22050	GC_00001416	core_genes	WH0003	2225	10	10	1	1	0.845611	0.875483	0.860288															#NAME?
22051	GC_00001416	core_genes	WH0005	6270	10	10	1	1	0.845611	0.875483	0.860288															#NAME?
22052	GC_00001416	core_genes	WH0401	2952	10	10	1	1	0.845611	0.875483	0.860288															#NAME?
22053	GC_00001416	core_genes	WH0402	6735	10	10	1	1	0.845611	0.875483	0.860288															#NAME?
22054	GC_00001416	core_genes	WH8501	6550	10	10	1	1	0.845611	0.875483	0.860288															#NAME?
22055	GC_00001416	core_genes	WH8502	1237	10	10	1	1	0.845611	0.875483	0.860288															#NAME?
22056	GC_00001416	core_genes	ALANI8	4994	10	10	1	1	0.845611	0.875483	0.860288															#NAME?
22057	GC_00001416	core_genes	ATCC 51142	1877	10	10	1	1	0.845611	0.875483	0.860288															#NAME?
22058	GC_00001417	core_genes	BG0011	2935	10	10	1	1	0.973145	1	0.98639	H	Coenzyme transport and metabolism							PF20143.2	ATP-NAD kinase C-terminal domain	COG0061	NAD kinase (NadK) (PDB:1SUW)	K00858	NAD+ kinase [EC:2.7.1.23]	MELKQVIIAYKAGDIESQKWAQRCAKELEALNCKVLMGPSGYKDNPYPVFLSSASETIDLAIVLGGDGTILAAARQLAPEKIPILAVNVGGHLGFLTEPFELFRDTQQVWHRLQSDRYAMLQRMMLEARVCEGDRTSPQTTSDRFYCLNEMCIKPASIDRMPTAILELEVDGEVVDQYQGDGLLVATPTGSTCYTASANGPIIHPGMDAIAVTPICPLSLSSRPIVIPPGSIVNIWPLGDYELNTKLWTDSSLATSIWPGQWVSVKMANCMARFIVLRENYSFYQTLREKLQWAGTRIHFDNNHRVN
22059	GC_00001417	core_genes	CCY0110	1589	10	10	1	1	0.973145	1	0.98639	H	Coenzyme transport and metabolism							PF20143.2	ATP-NAD kinase C-terminal domain	COG0061	NAD kinase (NadK) (PDB:1SUW)	K00858	NAD+ kinase [EC:2.7.1.23]	MELKQVIIAYKAGDIESQKWAQRCAKELEVLDCKVLMGPSGYKDNPYPVFLSSASEKIDLAIVLGGDGTILAAARQLAPESIPILAVNVGGHLGFLTEPFELFRDTQQVWHRLQGDRYAMLQRMMLEARVCEGDRCSPQSSSDRFYCLNEMCIKPASIDRMPTAILELEVDGEVVDQYQGDGLLVATPTGSTCYTASANGPIIHPGMDAIAVTPICPLSLSSRPIVIPPGSIVDIWPLGDYELNTKLWTDSSLATSIWPGQWISVKMAHCMARFIVLRENYSFYQTLREKLQWAGTRIHFDNNHRVN
22060	GC_00001417	core_genes	WH0003	1816	10	10	1	1	0.973145	1	0.98639	H	Coenzyme transport and metabolism							PF20143.2	ATP-NAD kinase C-terminal domain	COG0061	NAD kinase (NadK) (PDB:1SUW)	K00858	NAD+ kinase [EC:2.7.1.23]	MELKQVIIAHKAGDPDSQKWAQRCAKELEALDCKVLMGPSGYKDNPYPVFLSSASEKIDLAIVLGGDGTILASARQLAPEGIPILAVNVGGHLGFLTEPFELFKDTAQVWHRLQSDRYAMLQRMMLEARVCEGDRCSPEATSDRFYCLNEMCIKPASIDRMPTAILELEVDGEIVDQYQGDGLLVATPTGSTCYTASANGPIIHPGMDAIAVTPICPLSLSSRPIVIPPGSIVNIWPLGDYELNTKLWTDSSLATSIWPGQWISVKMAHCMARFIVLRENYSFYQTLREKLQWAGTRIHFDNNHRLN
22061	GC_00001417	core_genes	WH0005	5547	10	10	1	1	0.973145	1	0.98639	H	Coenzyme transport and metabolism							PF20143.2	ATP-NAD kinase C-terminal domain	COG0061	NAD kinase (NadK) (PDB:1SUW)	K00858	NAD+ kinase [EC:2.7.1.23]	MELKQVIIAHKAGDPDSQKWAQRCAKELEALDCKVLMGPSGYKDNPYPVFLSSASEKIDLAIVLGGDGTILASARQLAPEGIPILAVNVGGHLGFLTEPFELFKDTAQVWHRLQSDRYAMLQRMMLEARVCEGDRCSPEATSDRFYCLNEMCIKPASIDRMPTAILELEVDGEIVDQYQGDGLLVATPTGSTCYTASANGPIIHPGMDAIAVTPICPLSLSSRPIVIPPGSIVNIWPLGDYELNTKLWTDSSLATSIWPGQWISVKMAHCMARFIVLRENYSFYQTLREKLQWAGTRIHFDNNHRLN
22062	GC_00001417	core_genes	WH0401	993	10	10	1	1	0.973145	1	0.98639	H	Coenzyme transport and metabolism							PF20143.2	ATP-NAD kinase C-terminal domain	COG0061	NAD kinase (NadK) (PDB:1SUW)	K00858	NAD+ kinase [EC:2.7.1.23]	MELKQVIIAHKAGDPDSQKWAQRCAKELEALDCKVLMGPSGYKDNPYPVFLSSASEKIDLAIVLGGDGTILASARQLAPEGIPILAVNVGGHLGFLTEPFELFKDTAQVWHRLQSDRYAMLQRMMLEARVCEGDRCSPEATSDRFYCLNEMCIKPASIDRMPTAILELEVDGEIVDQYQGDGLLVATPTGSTCYTASANGPIIHPGMDAIAVTPICPLSLSSRPIVIPPGSIVNIWPLGDYELNTKLWTDSSLATSIWPGQWISVKMAHCMARFIVLRENYSFYQTLREKLQWAGTRIHFDNNHRLN
22063	GC_00001417	core_genes	WH0402	20	10	10	1	1	0.973145	1	0.98639	H	Coenzyme transport and metabolism							PF20143.2	ATP-NAD kinase C-terminal domain	COG0061	NAD kinase (NadK) (PDB:1SUW)	K00858	NAD+ kinase [EC:2.7.1.23]	MELKQVIIAHKAGDPDSQKWAQRCAKELEALDCKVLMGPSGYKDNPYPVFLSSASEKIDLAIVLGGDGTILASARQLAPEGIPILAVNVGGHLGFLTEPFELFKDTAQVWHRLQSDRYAMLQRMMLEARVCEGDRCSPEATSDRFYCLNEMCIKPASIDRMPTAILELEVDGEIVDQYQGDGLLVATPTGSTCYTASANGPIIHPGMDAIAVTPICPLSLSSRPIVIPPGSIVNIWPLGDYELNTKLWTDSSLATSIWPGQWISVKMAHCMARFIVLRENYSFYQTLREKLQWAGTRIHFDNNHRLN
22064	GC_00001417	core_genes	WH8501	5072	10	10	1	1	0.973145	1	0.98639	H	Coenzyme transport and metabolism							PF20143.2	ATP-NAD kinase C-terminal domain	COG0061	NAD kinase (NadK) (PDB:1SUW)	K00858	NAD+ kinase [EC:2.7.1.23]	MELKQVIIAHKAGDPDSQKWAQRCAKELEALDCKVLMGPSGYKDNPYPVFLSSASEKIDLAIVLGGDGTILASARQLAPEGIPILAVNVGGHLGFLTEPFELFKDTAQVWHRLQSDRYAMLQRMMLEARVCEGDRCSPEATSDRFYCLNEMCIKPASIDRMPTAILELEVDGEIVDQYQGDGLLVATPTGSTCYTASANGPIIHPGMDAIAVTPICPLSLSSRPIVIPPGSIVNIWPLGDYELNTKLWTDSSLATSIWPGQWISVKMAHCMARFIVLRENYSFYQTLREKLQWAGTRIHFDNNHRLN
22065	GC_00001417	core_genes	WH8502	4963	10	10	1	1	0.973145	1	0.98639	H	Coenzyme transport and metabolism							PF20143.2	ATP-NAD kinase C-terminal domain	COG0061	NAD kinase (NadK) (PDB:1SUW)	K00858	NAD+ kinase [EC:2.7.1.23]	MELKQVIIAHKAGDPDSQKWAQRCAKELEALDCKVLMGPSGYKDNPYPVFLSSASEKIDLAIVLGGDGTILASARQLAPEGIPILAVNVGGHLGFLTEPFELFKDTAQVWHRLQSDRYAMLQRMMLEARVCEGDRCSPEATSDRFYCLNEMCIKPASIDRMPTAILELEVDGEIVDQYQGDGLLVATPTGSTCYTASANGPIIHPGMDAIAVTPICPLSLSSRPIVIPPGSIVNIWPLGDYELNTKLWTDSSLATSIWPGQWISVKMAHCMARFIVLRENYSFYQTLREKLQWAGTRIHFDNNHRLN
22066	GC_00001417	core_genes	ALANI8	3771	10	10	1	1	0.973145	1	0.98639	H	Coenzyme transport and metabolism							PF20143.2	ATP-NAD kinase C-terminal domain	COG0061	NAD kinase (NadK) (PDB:1SUW)	K00858	NAD+ kinase [EC:2.7.1.23]	MELKQVIIAYKAGDTHSQTWAQRCAKELEALECKVLMGPSGYKDNPYPVFLSSASEKIDLAIVLGGDGTILASARQLAPEGIPILAVNVGGHLGFLTEPFELFKDTAQVWHRLQSDRYAMLQRMMLEARVCEGDRCSPESGSDRFYCLNEMCIKPASIDRMPTAILELEVDGEIVDQYQGDGLLVATPTGSTCYTASANGPIIHPGMDAIAVTPICPLSLSSRPIVIPPRSVVNIWSLGDYELNTKLWTDSSLATSIWPGQWISVRMAPRMARFIVLRENYSFYQTLREKLQWAGTRIHFDNNHRVN
22067	GC_00001417	core_genes	ATCC 51142	785	10	10	1	1	0.973145	1	0.98639	H	Coenzyme transport and metabolism							PF20143.2	ATP-NAD kinase C-terminal domain	COG0061	NAD kinase (NadK) (PDB:1SUW)	K00858	NAD+ kinase [EC:2.7.1.23]	MELKQVIIAYKAGDTQSKQWAQQCARELEALDCKVLMGPSGYKDNPYPVFLSSASEKIDLAIVLGGDGTILAAARQLAPESIPILAVNVGGHLGFLTEPFELFKDTQQVWDRLRSDRYAMLQRMMLEARVCEGDRCSPQSSSDRFYCLNEMCIKPASIDRMPTAILELEVDGEVVDQYQGDGLLVATPTGSTCYTASANGPIIHPGMDAIAVTPICPLSLSSRPIVIPPGSVVDIWPLGDYELNTKLWTDSSLATSIWPGQWISVKMAHCMARFIVLRENYSFYQTLREKLQWAGTRIHFDNNHRVN
22068	GC_00001418	core_genes	BG0011	5266	10	10	1	1	0.913089	0.995471	0.952502	R	General function prediction only							PF05193.24	Peptidase M16 inactive domain	COG0612	Predicted Zn-dependent peptidase, M16 family (PqqL) (PDB:6OFS)	K07263	zinc protease [EC:3.4.24.-]	MPCSVLDSSATHTPTIVNLDNGLTIIAEQMPVEAVNLNVWLRVGSALESNEINGMAHFLEHMVFKGTPQLKSGEFEQRIEQRGAVTNAATSQEYTHFYITSAPSDFAELVPLQLDVVFNPMIENEAFERERLVVLEEIRRSHDNPNRRTFYRAMETCFEHLPYRRPVLGPASVIEGLTSQQMREFHGSCYHPTSVTAVAVGNLPVEELVDIVADSFEQTYYTKQTVSDSFKSLKFPDAPELPFQTIVRQEYEDDKLQQGRLIMMWKVPGFLELNETYALDVLASILGKGKTSRLFQDLREDKGLVSQISVSNMTQKVQGMFYIAAKLSTDKMIEVEKIIIQHLQEIQHNSIKEEELNRIKRQAINRFIFSNERPSDRTNLYGYYYSQMHDLNPALSYAQIIQSLTLDDIQKAAQKYLNLKAYGVTVVKN--
22069	GC_00001418	core_genes	CCY0110	2022	10	10	1	1	0.913089	0.995471	0.952502	R	General function prediction only							PF05193.24	Peptidase M16 inactive domain	COG0612	Predicted Zn-dependent peptidase, M16 family (PqqL) (PDB:6OFS)	K07263	zinc protease [EC:3.4.24.-]	MLTSVLDSSKTHVPTIVNLNNGLTIIAEQMPVEAVNLNVWLRVGSALESNEINGMAHFLEHMVFKGTPKLKSGEFEQLIEQRGAVTNAATSQEYTHFYITSAPKDFADLVPLQLDVVFNPMIENEAFERERLVVLEEIRRSHDNPNRRTFYRAMETCFESLPYRRPVLGPASVIEGLTSQQMREFHGSCYHPTSVTAVAVGNLPVEELIDTVANGFEETYYTQKTISDSYQSLRFPDAPESPFKDIVRQEYEDDKLQQARLIMMWKVPGFLELNETYALDVLASILGKGKTSRLFRDLREEKGLVSQISVSNMTQKVQGMFYLAAKLSTDKITEVEKIIIQHLRKIQQESVKEEELKRIKRQAINRFIFSNERPSDRTNLYGYYYSQMHDLNPALSYPQIIQSLTLDDIQKAAQKYLNLNAYGVTIVKN--
22070	GC_00001418	core_genes	WH0003	5521	10	10	1	1	0.913089	0.995471	0.952502	R	General function prediction only							PF05193.24	Peptidase M16 inactive domain	COG0612	Predicted Zn-dependent peptidase, M16 family (PqqL) (PDB:6OFS)	K07263	zinc protease [EC:3.4.24.-]	MLSPILDSSVSQTPTIVNLTNGLTIIAEQMPVDAVNLNVWLKVGSALESNEINGMAHFLEHMVFKGTPNLKNGEFEQRIEQRGAVTNAATSQEYTHFYITSAPNDFADLVPLQLDVIFNPIIEDGAFGREKLVVLEEIRRSYDNPSRRTFYRAMETCFDTLPYRRPVLGPADVIEGLTPQQMREFHGSCYHPNSVTAVAVGNLPVEQLIDIVADSFEKTYYQTETFSDSLQSLSFPVSPESPFEEIIRQEYEDEQLQQARLIMMWKVPGLLDLEETYGLDVLASILGKGKTSRLFQDLREDKNLVSHISVSNMTQKVQGMFYIAAKLEKENVPEVEKIITQHLQSIQKESIKEEELNRIKRQAVNRFIFNNERPSDRTNLYGYYYSQMQSLNPALSYPQVIQSLTTDDIQNAARKYLDPNAYGVTIVTN--
22071	GC_00001418	core_genes	WH0005	1344	10	10	1	1	0.913089	0.995471	0.952502	R	General function prediction only							PF05193.24	Peptidase M16 inactive domain	COG0612	Predicted Zn-dependent peptidase, M16 family (PqqL) (PDB:6OFS)	K07263	zinc protease [EC:3.4.24.-]	MLSPILDSSVSQTPTIVNLTNGLTIIAEQMPVDAVNLNVWLKVGSALESNEINGMAHFLEHMVFKGTPNLKNGEFEQRIEQRGAVTNAATSQEYTHFYITSAPNDFADLVPLQLDVIFNPIIEDGAFGREKLVVLEEIRRSYDNPSRRTFYRAMETCFDTLPYRRPVLGPADVIEGLTPQQMREFHGSCYHPNSVTAVAVGNLPVEQLIDIVADSFEKTYYQTETFSDSLQSLSFPVSPESPFEEIIRQEYEDEQLQQARLIMMWKVPGLLDLEETYGLDVLASILGKGKTSRLFQDLREDKNLVSHISVSNMTQKVQGMFYIAAKLEKENVPEVEKIITQHLQSIQKESIKEEELNRIKRQAVNRFIFNNERPSDRTNLYGYYYSQMQSLNPALSYPQVIQSLTTDDIQNAARKYLDPNAYGVTIVTN--
22072	GC_00001418	core_genes	WH0401	2067	10	10	1	1	0.913089	0.995471	0.952502	R	General function prediction only							PF05193.24	Peptidase M16 inactive domain	COG0612	Predicted Zn-dependent peptidase, M16 family (PqqL) (PDB:6OFS)	K07263	zinc protease [EC:3.4.24.-]	MLSPILDSSVSQTPTIVNLTNGLTIIAEQMPVDAVNLNVWLKVGSALESNEINGMAHFLEHMVFKGTPNLKNGEFEQRIEQRGAVTNAATSQEYTHFYITSAPNDFADLVPLQLDVIFNPIIEDGAFGREKLVVLEEIRRSYDNPSRRTFYRAMETCFDTLPYRRPVLGPADVIEGLTPQQMREFHGSCYHPNSVTAVAVGNLPVEQLIDIVADSFEKTYYQTETFSDSLQSLSFPVSPESPFEEIIRQEYEDEQLQQARLIMMWKVPGLLDLEETYGLDVLASILGKGKTSRLFQDLREDKNLVSHISVSNMTQKVQGMFYIAAKLEKENVPEVEKIITQHLQSIQKESIKEEELNRIKRQAVNRFIFNNERPSDRTNLYGYYYSQMQSLNPALSYPQVIQSLTTDDIQNAARKYLDPNAYGVTIVTN--
22073	GC_00001418	core_genes	WH0402	3196	10	10	1	1	0.913089	0.995471	0.952502	R	General function prediction only							PF05193.24	Peptidase M16 inactive domain	COG0612	Predicted Zn-dependent peptidase, M16 family (PqqL) (PDB:6OFS)	K07263	zinc protease [EC:3.4.24.-]	MLSPILDSSVSQTPTIVNLTNGLTIIAEQMPVDAVNLNVWLKVGSALESNEINGMAHFLEHMVFKGTPNLKNGEFEQRIEQRGAVTNAATSQEYTHFYITSAPNDFADLVPLQLDVIFNPIIEDGAFGREKLVVLEEIRRSYDNPSRRTFYRAMETCFDTLPYRRPVLGPADVIEGLTPQQMREFHGSCYHPNSVTAVAVGNLPVEQLIDIVADSFEKTYYQTETFSDSLQSLSFPVSPESPFEEIIRQEYEDEQLQQARLIMMWKVPGLLDLEETYGLDVLASILGKGKTSRLFQDLREDKNLVSHISVSNMTQKVQGMFYIAAKLEKENVPEVEKIITQHLQSIQKESIKEEELNRIKRQAVNRFIFNNERPSDRTNLYGYYYSQMQSLNPALSYPQVIQSLTTDDIQNAARKYLDPNAYGVTIVTN--
22074	GC_00001418	core_genes	WH8501	6492	10	10	1	1	0.913089	0.995471	0.952502	R	General function prediction only							PF05193.24	Peptidase M16 inactive domain	COG0612	Predicted Zn-dependent peptidase, M16 family (PqqL) (PDB:6OFS)	K07263	zinc protease [EC:3.4.24.-]	MLSPILDSSVSQTPTIVNLTNGLTIIAEQMPVDAVNLNVWLKVGSALESNEINGMAHFLEHMVFKGTPNLKNGEFEQRIEQRGAVTNAATSQEYTHFYITSAPNDFADLVPLQLDVIFNPIIEDGAFGREKLVVLEEIRRSYDNPSRRTFYRAMETCFDTLPYRRPVLGPADVIEGLTPQQMREFHGSCYHPNSVTAVAVGNLPVEQLIDIVADSFEKTYYQTETFSDSLQSLSFPVSPESPFEEIIRQEYEDEQLQQARLIMMWKVPGLLDLEETYGLDVLASILGKGKTSRLFQDLREDKNLVSHISVSNMTQKVQGMFYIAAKLEKENVPEVEKIITQHLQSIQKESIKEEELNRIKRQAVNRFIFNNERPSDRTNLYGYYYSQMQSLNPALSYPQVIQSLTTDDIQNAARKYLDPNAYGVTIVTN--
22075	GC_00001418	core_genes	WH8502	870	10	10	1	1	0.913089	0.995471	0.952502	R	General function prediction only							PF05193.24	Peptidase M16 inactive domain	COG0612	Predicted Zn-dependent peptidase, M16 family (PqqL) (PDB:6OFS)	K07263	zinc protease [EC:3.4.24.-]	MLSPILDSSVSQTPTIVNLTNGLTIIAEQMPVDAVNLNVWLKVGSALESNEINGMAHFLEHMVFKGTPNLKNGEFEQRIEQRGAVTNAATSQEYTHFYITSAPNDFADLVPLQLDVIFNPIIEDGAFGREKLVVLEEIRRSYDNPSRRTFYRAMETCFDTLPYRRPVLGPADVIEGLTPQQMREFHGSCYHPNSVTAVAVGNLPVEQLIDIVADSFEKTYYQTETFSDSLQSLSFPVSPESPFEEIIRQEYEDEQLQQARLIMMWKVPGLLDLEETYGLDVLASILGKGKTSRLFQDLREDKNLVSHISVSNMTQKVQGMFYIAAKLEKENVPEVEKIITQHLQSIQKESIKEEELNRIKRQAVNRFIFNNERPSDRTNLYGYYYSQMQSLNPALSYPQVIQSLTTDDIQNAARKYLDPNAYGVTIVTN--
22076	GC_00001418	core_genes	ALANI8	975	10	10	1	1	0.913089	0.995471	0.952502	R	General function prediction only							PF05193.24	Peptidase M16 inactive domain	COG0612	Predicted Zn-dependent peptidase, M16 family (PqqL) (PDB:6OFS)	K07263	zinc protease [EC:3.4.24.-]	MLSSVPDSSATHTPTIVNLANGLTIIAEQMPVEAVNLNVWLKVGSALEPNEINGMAHFLEHMVFKGTPTLKNGEFEQRIEQRGAVTNAATSQEYTHFYITSAPDDFADLVPLQLDVIFNPIIEDDAFGREKLVVLEEIRRSHDNPNRRTFYKAMETCFDILPYRRPVLGPSEVIEGLKPQQMRQFHSSCYQPNSVTAVAVGNLPVEQLINIVSDSFEKTYYHQKTPTESLQPLSFPVSPESPFPKIIRCEYEDEQLQQARLIMMWKVPGLLDINETYGLDVLASILGRGKTSRLFQDLRENRSLVSHISASNMTQTVQGMFYIVAKLEKENVSEVEKAIVEHLQTIQKESIKEEELKRIKRQAVNRFIFSSERPSDRTNLYGYYYSQMESLNPALSYPKVIQSLTVDDIQKAAQKYLDTAAYGITVVTNKN
22077	GC_00001418	core_genes	ATCC 51142	3881	10	10	1	1	0.913089	0.995471	0.952502	R	General function prediction only							PF05193.24	Peptidase M16 inactive domain	COG0612	Predicted Zn-dependent peptidase, M16 family (PqqL) (PDB:6OFS)	K07263	zinc protease [EC:3.4.24.-]	MLSSVLDSSATHAPTIVNLDNGLTIIAEQMPVEAVNLNVWLRVGSALESNDINGMAHFLEHMVFKGTPKLKSGEFEQRIEQKGAVTNAATSQEYTHFYVTSAPPDFAELVPLQLDVVFNPMIENGAFEREKLVVLEEIRRSHDNPNRRTFYRAMETCFESLPYRRPVLGPASVIEGLTSQQMREFHGSCYHPTSVTAVAVGNLPVEELVETVANSFEQTYYAKQTISDTFKALKFPTVPELPFQDIIRQEYEDDQLQQARLIMMWKVPGFLELNETYALDVLASILGKGKTSRLFQDLREDKGLVSQISVSNMTQKVQGMFYVAAKLSKDNITEVEKIIIQHLHKIQKESIKEEELNRIKRQAINRFIFNNERPSDRTNLYGYYYSQMQDINMALSYPQIIQSLTLNDIQKAAQKYLNLNAYGVTIVKNCN
22078	GC_00001419	core_genes	BG0011	1783	10	10	1	1	0.96869	0.982424	0.975509	K	Transcription							PF04079.19	Segregation and condensation complex subunit ScpB	COG1386	Chromosome segregation and condensation protein ScpB (ScpB) (PDB:1T6S)	K06024	segregation and condensation protein B	MMKLATKIEAILYLKGQPLTLMDIAQWANCEVDTAQEAMMELISDYAYRDSALEVVETEAGYSLQLRSLFDDLTDNIIPAELSKGVLRTLAAIALKNPIVQTELIELRGSTAYQHVQELVELGFVRKRRQESGRSYLLEVTTKFHQYFEIDQFPQSTD
22079	GC_00001419	core_genes	CCY0110	598	10	10	1	1	0.96869	0.982424	0.975509	K	Transcription							PF04079.19	Segregation and condensation complex subunit ScpB	COG1386	Chromosome segregation and condensation protein ScpB (ScpB) (PDB:1T6S)	K06024	segregation and condensation protein B	MMKLATKIEAILYLKGQPLTLIDIAQWANCEVDTAQEAVMELISDYSYRDSALEVVETEAGYSLQLRSLFDDLTDNIIPAELSKGVLRTLAAIALKNPIVQTELIELRGSTAYQHVQELVELGFVRKRRQESGRSYLLEVTTKFHQYFEIDQFPQSTD
22080	GC_00001419	core_genes	WH0003	1028	10	10	1	1	0.96869	0.982424	0.975509	K	Transcription							PF04079.19	Segregation and condensation complex subunit ScpB	COG1386	Chromosome segregation and condensation protein ScpB (ScpB) (PDB:1T6S)	K06024	segregation and condensation protein B	MMKLATKIEAILYLKGQPLSLMDIAQCAECEVDTAQEAMMELISDYAYRDSALEVVETETGYSLQLRSVFDDLTDDIIPAELGKGALRTLAAIALKNPIVQTELIELRGSTAYQHVQELVEMGFVRKRRQESGRSYLLEVTNKFHQYFEIDQFPQ---
22081	GC_00001419	core_genes	WH0005	3468	10	10	1	1	0.96869	0.982424	0.975509	K	Transcription							PF04079.19	Segregation and condensation complex subunit ScpB	COG1386	Chromosome segregation and condensation protein ScpB (ScpB) (PDB:1T6S)	K06024	segregation and condensation protein B	MMKLATKIEAILYLKGQPLSLMDIAQCAECEVDTAQEAMMELISDYAYRDSALEVVETETGYSLQLRSVFDDLTDDIIPAELGKGALRTLAAIALKNPIVQTELIELRGSTAYQHVQELVEMGFVRKRRQESGRSYLLEVTNKFHQYFEIDQFPQ---
22082	GC_00001419	core_genes	WH0401	1233	10	10	1	1	0.96869	0.982424	0.975509	K	Transcription							PF04079.19	Segregation and condensation complex subunit ScpB	COG1386	Chromosome segregation and condensation protein ScpB (ScpB) (PDB:1T6S)	K06024	segregation and condensation protein B	MMKLATKIEAILYLKGQPLSLMDIAQCAECEVDTAQEAMMELISDYAYRDSALEVVETETGYSLQLRSVFDDLTDDIIPAELGKGALRTLAAIALKNPIVQTELIELRGSTAYQHVQELVEMGFVRKRRQESGRSYLLEVTNKFHQYFEIDQFPQ---
22083	GC_00001419	core_genes	WH0402	5648	10	10	1	1	0.96869	0.982424	0.975509	K	Transcription							PF04079.19	Segregation and condensation complex subunit ScpB	COG1386	Chromosome segregation and condensation protein ScpB (ScpB) (PDB:1T6S)	K06024	segregation and condensation protein B	MMKLATKIEAILYLKGQPLSLMDIAQCAECEVDTAQEAMMELISDYAYRDSALEVVETETGYSLQLRSVFDDLTDDIIPAELGKGALRTLAAIALKNPIVQTELIELRGSTAYQHVQELVEMGFVRKRRQESGRSYLLEVTNKFHQYFEIDQFPQ---
22084	GC_00001419	core_genes	WH8501	411	10	10	1	1	0.96869	0.982424	0.975509	K	Transcription							PF04079.19	Segregation and condensation complex subunit ScpB	COG1386	Chromosome segregation and condensation protein ScpB (ScpB) (PDB:1T6S)	K06024	segregation and condensation protein B	MMKLATKIEAILYLKGQPLSLMDIAQCAECEVDTAQEAMMELISDYAYRDSALEVVETETGYSLQLRSVFDDLTDDIIPAELGKGALRTLAAIALKNPIVQTELIELRGSTAYQHVQELVEMGFVRKRRQESGRSYLLEVTNKFHQYFEIDQFPQ---
22085	GC_00001419	core_genes	WH8502	1322	10	10	1	1	0.96869	0.982424	0.975509	K	Transcription							PF04079.19	Segregation and condensation complex subunit ScpB	COG1386	Chromosome segregation and condensation protein ScpB (ScpB) (PDB:1T6S)	K06024	segregation and condensation protein B	MMKLATKIEAILYLKGQPLSLMDIAQCAECEVDTAQEAMMELISDYAYRDSALEVVETETGYSLQLRSVFDDLTDDIIPAELGKGALRTLAAIALKNPIVQTELIELRGSTAYQHVQELVEMGFVRKRRQESGRSYLLEVTNKFHQYFEIDQFPQ---
22086	GC_00001419	core_genes	ALANI8	1090	10	10	1	1	0.96869	0.982424	0.975509	K	Transcription							PF04079.19	Segregation and condensation complex subunit ScpB	COG1386	Chromosome segregation and condensation protein ScpB (ScpB) (PDB:1T6S)	K06024	segregation and condensation protein B	MMKLATKIEAILYLKAQPLTLTDIAQCAECEVDIAQEAMMELISDYAYRDSALEVVETETGYSLQLRSVFDDLTDNIIPAELGKGTLRTLAAIALKNPIVQTELIELRGSTAYQHVQELVEMGFVRKRRQETGRSYLLEVTTKFHQYFEIDQFPQSTD
22087	GC_00001419	core_genes	ATCC 51142	422	10	10	1	1	0.96869	0.982424	0.975509	K	Transcription							PF04079.19	Segregation and condensation complex subunit ScpB	COG1386	Chromosome segregation and condensation protein ScpB (ScpB) (PDB:1T6S)	K06024	segregation and condensation protein B	#NAME?
22088	GC_00001420	core_genes	BG0011	3690	10	10	1	1	0.938378	0.984563	0.960916	U	Intracellular trafficking, secretion, and vesicular transport							PF02472.19	Biopolymer transport protein ExbD/TolR	COG0848	Biopolymer transport protein ExbD (ExbD) (PDB:2JWK)	K03559	biopolymer transport protein ExbD	MTANHTSQRRSPKSSVHTRPLKLWQDSSGQQEVRIEILPMIDVIFCILTFFILGAVGLSRQQAISLDLPRAASGTPQMREMLVVSLDDFGQVYVEKQLVTRNQLFNQIKSYHQLNPEGLMVLHASRNATYNEVIELLDMLREVGGDRVALATLPGENEASST-WNDPTLSPLPSQNGLPGGYPNNFPSTL---PNNPANGLGNYPTNPALPSQPNGSPIPQTTTPNN
22089	GC_00001420	core_genes	CCY0110	3202	10	10	1	1	0.938378	0.984563	0.960916	U	Intracellular trafficking, secretion, and vesicular transport							PF02472.19	Biopolymer transport protein ExbD/TolR	COG0848	Biopolymer transport protein ExbD (ExbD) (PDB:2JWK)	K03559	biopolymer transport protein ExbD	MTVSKTSNKKSRNSSIHSRPLRLWQDSSGQQEVRIEILPMIDVIFCILTFFILGAVGLSRQQAISLDLPRAASGTPQMREMLVVSLDDFGQVYVEKQLVTRNQLFNQIKSYHQLNPEGLMVLHASRNATYNEVIELLDMLREVGGDRVALATLPGENEASST-WNDPSLSPIPSQNGLPGGYPNNFPSTMPNNPNNPANGLGNYPTNPALPSQPNGSPIPQTTTPNN
22090	GC_00001420	core_genes	WH0003	5606	10	10	1	1	0.938378	0.984563	0.960916	U	Intracellular trafficking, secretion, and vesicular transport							PF02472.19	Biopolymer transport protein ExbD/TolR	COG0848	Biopolymer transport protein ExbD (ExbD) (PDB:2JWK)	K03559	biopolymer transport protein ExbD	MTARKAPQKKSPSSSVYSRPLKLWQDASSPQEVRIEILPMIDVIFCILTFFILGAVGLSRQQAISLDLPKAGSGTPQMREMLVVSLDDFGQVYVEKQLVTRNQLFNQIKSYHQLNPQGLMVLHASRNATYNEVIQLLDMLREVGGDRVALATLPGENEASPSSWNDPSLTPLPSQNSLPGGYPNNFPPTR---PNNPANGLGNYPTNPLLPSQPNGAAIPQTTLPNN
22091	GC_00001420	core_genes	WH0005	1088	10	10	1	1	0.938378	0.984563	0.960916	U	Intracellular trafficking, secretion, and vesicular transport							PF02472.19	Biopolymer transport protein ExbD/TolR	COG0848	Biopolymer transport protein ExbD (ExbD) (PDB:2JWK)	K03559	biopolymer transport protein ExbD	MTARKAPQKKSPSSSVYSRPLKLWQDASSPQEVRIEILPMIDVIFCILTFFILGAVGLSRQQAISLDLPKAGSGTPQMREMLVVSLDDFGQVYVEKQLVTRNQLFNQIKSYHQLNPQGLMVLHASRNATYNEVIQLLDMLREVGGDRVALATLPGENEASPSSWNDPSLTPLPSQNSLPGGYPNNFPPTR---PNNPANGLGNYPTNPLLPSQPNGAAIPQTTLPNN
22092	GC_00001420	core_genes	WH0401	464	10	10	1	1	0.938378	0.984563	0.960916	U	Intracellular trafficking, secretion, and vesicular transport							PF02472.19	Biopolymer transport protein ExbD/TolR	COG0848	Biopolymer transport protein ExbD (ExbD) (PDB:2JWK)	K03559	biopolymer transport protein ExbD	MTARKAPQKKSPSSSVYSRPLKLWQDASSPQEVRIEILPMIDVIFCILTFFILGAVGLSRQQAISLDLPKAGSGTPQMREMLVVSLDDFGQVYVEKQLVTRNQLFNQIKSYHQLNPQGLMVLHASRNATYNEVIQLLDMLREVGGDRVALATLPGENEASPSSWNDPSLTPLPSQNSLPGGYPNNFPPTR---PNNPANGLGNYPTNPLLPSQPNGAAIPQTTLPNN
22093	GC_00001420	core_genes	WH0402	4894	10	10	1	1	0.938378	0.984563	0.960916	U	Intracellular trafficking, secretion, and vesicular transport							PF02472.19	Biopolymer transport protein ExbD/TolR	COG0848	Biopolymer transport protein ExbD (ExbD) (PDB:2JWK)	K03559	biopolymer transport protein ExbD	MTARKAPQKKSPSSSVYSRPLKLWQDASSPQEVRIEILPMIDVIFCILTFFILGAVGLSRQQAISLDLPKAGSGTPQMREMLVVSLDDFGQVYVEKQLVTRNQLFNQIKSYHQLNPQGLMVLHASRNATYNEVIQLLDMLREVGGDRVALATLPGENEASPSSWNDPSLTPLPSQNSLPGGYPNNFPPTR---PNNPANGLGNYPTNPLLPSQPNGAAIPQTTLPNN
22094	GC_00001420	core_genes	WH8501	5381	10	10	1	1	0.938378	0.984563	0.960916	U	Intracellular trafficking, secretion, and vesicular transport							PF02472.19	Biopolymer transport protein ExbD/TolR	COG0848	Biopolymer transport protein ExbD (ExbD) (PDB:2JWK)	K03559	biopolymer transport protein ExbD	MTARKAPQKKSPSSSVYSRPLKLWQDASSPQEVRIEILPMIDVIFCILTFFILGAVGLSRQQAISLDLPKAGSGTPQMREMLVVSLDDFGQVYVEKQLVTRNQLFNQIKSYHQLNPQGLMVLHASRNATYNEVIQLLDMLREVGGDRVALATLPGENEASPSSWNDPSLTPLPSQNSLPGGYPNNFPPTR---PNNPANGLGNYPTNPLLPSQPNGAAIPQTTLPNN
22095	GC_00001420	core_genes	WH8502	5148	10	10	1	1	0.938378	0.984563	0.960916	U	Intracellular trafficking, secretion, and vesicular transport							PF02472.19	Biopolymer transport protein ExbD/TolR	COG0848	Biopolymer transport protein ExbD (ExbD) (PDB:2JWK)	K03559	biopolymer transport protein ExbD	MTARKAPQKKSPSSSVYSRPLKLWQDASSPQEVRIEILPMIDVIFCILTFFILGAVGLSRQQAISLDLPKAGSGTPQMREMLVVSLDDFGQVYVEKQLVTRNQLFNQIKSYHQLNPQGLMVLHASRNATYNEVIQLLDMLREVGGDRVALATLPGENEASPSSWNDPSLTPLPSQNSLPGGYPNNFPPTR---PNNPANGLGNYPTNPLLPSQPNGAAIPQTTLPNN
22096	GC_00001420	core_genes	ALANI8	4319	10	10	1	1	0.938378	0.984563	0.960916	U	Intracellular trafficking, secretion, and vesicular transport							PF02472.19	Biopolymer transport protein ExbD/TolR	COG0848	Biopolymer transport protein ExbD (ExbD) (PDB:2JWK)	K03559	biopolymer transport protein ExbD	MTASNAPQKKASNSSVYSRPLKLWQDNSSQQEVRIEILPMIDVIFCILTFFILGAVGLSRQQAISLDLPKAASGTPQMREMLVVSLDDFGQVYVEKQLVTRNQLFNQIKSYHQLNPEGLMVLHASRNATYNEVIQVLDMLREVGGDRVALATLPGENEASPGGWNDPSLTPLPSQNSIPGGYPSGFPSTQ---PNNPANNLGNYPTNPLLPSQPNGSGIPQTTTPNN
22097	GC_00001420	core_genes	ATCC 51142	1083	10	10	1	1	0.938378	0.984563	0.960916	U	Intracellular trafficking, secretion, and vesicular transport							PF02472.19	Biopolymer transport protein ExbD/TolR	COG0848	Biopolymer transport protein ExbD (ExbD) (PDB:2JWK)	K03559	biopolymer transport protein ExbD	MTASNTSRKRSHKSSVHSRPLNLWQDSSANQEVRIEILPMIDVIFCILTFFILGAVGLSRQQAISLDLPRAASGTPQMREMLVVSLDDFGQVYVEKQLVTHNQLFNQIKSYHQLNPEGLMVLHASRNATYNEVIEVLDMLREVGGDRVALATLPGENEASNT-WNDPTLSPLPSQNGLPGGYPNNFPSTL---PNNPANGLDNYPTDPALPSQPNGSPIPQTTPPNN
22098	GC_00001421	core_genes	BG0011	3545	10	10	1	1	0.990368	0.997884	0.994111	C	Energy production and conversion	COG0356	FoF1-type ATP synthase	M00157	Pathway modules; Energy metabolism; ATP synthesis	M00157	F-type ATPase, prokaryotes and chloroplasts	PF00119.23	ATP synthase A chain	COG0356	FoF1-type ATP synthase, membrane subunit a (AtpB) (PUBMED:22931285)	K02108	F-type H+-transporting ATPase subunit a	MTMLNGLRILDTLPLAALEVGKHWYWEIGNLKLHGQVFMASWVVIALLIIASLLATRNIQRVPSGMQNFMEYVLEFLRDLARTQLGEKHYRPWLPFIGTLFLFIFVSNWSGSLVPWRLIEIPEGELAAPTNDINTTVALALLTSLAYFYAGLSKKGLGYFANYVQPIPVLLPIKILEDFTKPLSLSFRLFGNILADELVVAVLVFLVPLFVPLPLMALGLFTSAIQALVFATLAGAYIHEAIESEEEEEHA-
22099	GC_00001421	core_genes	CCY0110	759	10	10	1	1	0.990368	0.997884	0.994111	C	Energy production and conversion	COG0356	FoF1-type ATP synthase	M00157	Pathway modules; Energy metabolism; ATP synthesis	M00157	F-type ATPase, prokaryotes and chloroplasts	PF00119.23	ATP synthase A chain	COG0356	FoF1-type ATP synthase, membrane subunit a (AtpB) (PUBMED:22931285)	K02108	F-type H+-transporting ATPase subunit a	MTMLNGLRILDTLPLAALEVGKHWYWEIGNLKLHGQVFLASWVVIALLIIASLLATRNIQRVPSGMQNFMEYVLEFLRDLARTQLGEKHYRPWLPFIGTLFLFIFVSNWSGSLIPWRLIEIPEGELAAPTNDINTTVALALLTSLAYFYAGLSKKGLGYFANYVQPIPVLLPIKILEDFTKPLSLSFRLFGNILADELVVAVLVFLVPLFVPLPLMALGLFTSAIQALVFATLAGAYIHEAIESEEEEEHA-
22100	GC_00001421	core_genes	WH0003	4014	10	10	1	1	0.990368	0.997884	0.994111	C	Energy production and conversion	COG0356	FoF1-type ATP synthase	M00157	Pathway modules; Energy metabolism; ATP synthesis	M00157	F-type ATPase, prokaryotes and chloroplasts	PF00119.23	ATP synthase A chain	COG0356	FoF1-type ATP synthase, membrane subunit a (AtpB) (PUBMED:22931285)	K02108	F-type H+-transporting ATPase subunit a	MTMLNGLRIIDTLPLAALEVGKHWYWEIGNLKLHGQVFMASWVVIALLIIASLLATRDIQRVPSGMQNFMEYVLEFLRDLARTQLGEKHYRPWLPFIGTLFLFIFVSNWSGSLVPWKLIEIPEGELAAPTNDINTTVALALLTSLAYFYAGLSKKGLGYFANYVQPIPVLLPIKILEDFTKPLSLSFRLFGNILADELVVAVLVFLVPLFVPLPLMALGLFTSAIQALVFATLAGAYIHEAIESEEEEEEPA
22101	GC_00001421	core_genes	WH0005	688	10	10	1	1	0.990368	0.997884	0.994111	C	Energy production and conversion	COG0356	FoF1-type ATP synthase	M00157	Pathway modules; Energy metabolism; ATP synthesis	M00157	F-type ATPase, prokaryotes and chloroplasts	PF00119.23	ATP synthase A chain	COG0356	FoF1-type ATP synthase, membrane subunit a (AtpB) (PUBMED:22931285)	K02108	F-type H+-transporting ATPase subunit a	MTMLNGLRIIDTLPLAALEVGKHWYWEIGNLKLHGQVFMASWVVIALLIIASLLATRDIQRVPSGMQNFMEYVLEFLRDLARTQLGEKHYRPWLPFIGTLFLFIFVSNWSGSLVPWKLIEIPEGELAAPTNDINTTVALALLTSLAYFYAGLSKKGLGYFANYVQPIPVLLPIKILEDFTKPLSLSFRLFGNILADELVVAVLVFLVPLFVPLPLMALGLFTSAIQALVFATLAGAYIHEAIESEEEEEEPA
22102	GC_00001421	core_genes	WH0401	1257	10	10	1	1	0.990368	0.997884	0.994111	C	Energy production and conversion	COG0356	FoF1-type ATP synthase	M00157	Pathway modules; Energy metabolism; ATP synthesis	M00157	F-type ATPase, prokaryotes and chloroplasts	PF00119.23	ATP synthase A chain	COG0356	FoF1-type ATP synthase, membrane subunit a (AtpB) (PUBMED:22931285)	K02108	F-type H+-transporting ATPase subunit a	MTMLNGLRIIDTLPLAALEVGKHWYWEIGNLKLHGQVFMASWVVIALLIIASLLATRDIQRVPSGMQNFMEYVLEFLRDLARTQLGEKHYRPWLPFIGTLFLFIFVSNWSGSLVPWKLIEIPEGELAAPTNDINTTVALALLTSLAYFYAGLSKKGLGYFANYVQPIPVLLPIKILEDFTKPLSLSFRLFGNILADELVVAVLVFLVPLFVPLPLMALGLFTSAIQALVFATLAGAYIHEAIESEEEEEEPA
22103	GC_00001421	core_genes	WH0402	6152	10	10	1	1	0.990368	0.997884	0.994111	C	Energy production and conversion	COG0356	FoF1-type ATP synthase	M00157	Pathway modules; Energy metabolism; ATP synthesis	M00157	F-type ATPase, prokaryotes and chloroplasts	PF00119.23	ATP synthase A chain	COG0356	FoF1-type ATP synthase, membrane subunit a (AtpB) (PUBMED:22931285)	K02108	F-type H+-transporting ATPase subunit a	MTMLNGLRIIDTLPLAALEVGKHWYWEIGNLKLHGQVFMASWVVIALLIIASLLATRDIQRVPSGMQNFMEYVLEFLRDLARTQLGEKHYRPWLPFIGTLFLFIFVSNWSGSLVPWKLIEIPEGELAAPTNDINTTVALALLTSLAYFYAGLSKKGLGYFANYVQPIPVLLPIKILEDFTKPLSLSFRLFGNILADELVVAVLVFLVPLFVPLPLMALGLFTSAIQALVFATLAGAYIHEAIESEEEEEEPA
22104	GC_00001421	core_genes	WH8501	2418	10	10	1	1	0.990368	0.997884	0.994111	C	Energy production and conversion	COG0356	FoF1-type ATP synthase	M00157	Pathway modules; Energy metabolism; ATP synthesis	M00157	F-type ATPase, prokaryotes and chloroplasts	PF00119.23	ATP synthase A chain	COG0356	FoF1-type ATP synthase, membrane subunit a (AtpB) (PUBMED:22931285)	K02108	F-type H+-transporting ATPase subunit a	MTMLNGLRIIDTLPLAALEVGKHWYWEIGNLKLHGQVFMASWVVIALLIIASLLATRDIQRVPSGMQNFMEYVLEFLRDLARTQLGEKHYRPWLPFIGTLFLFIFVSNWSGSLVPWKLIEIPEGELAAPTNDINTTVALALLTSLAYFYAGLSKKGLGYFANYVQPIPVLLPIKILEDFTKPLSLSFRLFGNILADELVVAVLVFLVPLFVPLPLMALGLFTSAIQALVFATLAGAYIHEAIESEEEEEEPA
22105	GC_00001421	core_genes	WH8502	4136	10	10	1	1	0.990368	0.997884	0.994111	C	Energy production and conversion	COG0356	FoF1-type ATP synthase	M00157	Pathway modules; Energy metabolism; ATP synthesis	M00157	F-type ATPase, prokaryotes and chloroplasts	PF00119.23	ATP synthase A chain	COG0356	FoF1-type ATP synthase, membrane subunit a (AtpB) (PUBMED:22931285)	K02108	F-type H+-transporting ATPase subunit a	MTMLNGLRIIDTLPLAALEVGKHWYWEIGNLKLHGQVFMASWVVIALLIIASLLATRDIQRVPSGMQNFMEYVLEFLRDLARTQLGEKHYRPWLPFIGTLFLFIFVSNWSGSLVPWKLIEIPEGELAAPTNDINTTVALALLTSLAYFYAGLSKKGLGYFANYVQPIPVLLPIKILEDFTKPLSLSFRLFGNILADELVVAVLVFLVPLFVPLPLMALGLFTSAIQALVFATLAGAYIHEAIESEEEEEEPA
22106	GC_00001421	core_genes	ALANI8	2173	10	10	1	1	0.990368	0.997884	0.994111	C	Energy production and conversion	COG0356	FoF1-type ATP synthase	M00157	Pathway modules; Energy metabolism; ATP synthesis	M00157	F-type ATPase, prokaryotes and chloroplasts	PF00119.23	ATP synthase A chain	COG0356	FoF1-type ATP synthase, membrane subunit a (AtpB) (PUBMED:22931285)	K02108	F-type H+-transporting ATPase subunit a	MTMLNGLRIIDTLPLAALEVGQHWYWEIGNLKLHGQVFMASWVVIALLIIASLLATRNIQMVPSGMQNFMEYVLEFLRDLARTQLGEKHYRPWLPFIGTLFLFIFVSNWSGSLIPWRLIEIPEGELAAPTNDINTTVALALLTSLAYFYAGLSKKGLGYFANYVQPIPVLLPIKILEDFTKPLSLSFRLFGNILADELVVAVLVFLVPLFVPLPLMALGLFTSAIQALVFATLAGAYIHEAIESEEEEEEPA
22107	GC_00001421	core_genes	ATCC 51142	4334	10	10	1	1	0.990368	0.997884	0.994111	C	Energy production and conversion	COG0356	FoF1-type ATP synthase	M00157	Pathway modules; Energy metabolism; ATP synthesis	M00157	F-type ATPase, prokaryotes and chloroplasts	PF00119.23	ATP synthase A chain	COG0356	FoF1-type ATP synthase, membrane subunit a (AtpB) (PUBMED:22931285)	K02108	F-type H+-transporting ATPase subunit a	MTMLNGLRILDTLPLAALEVGKHWYWEIGNLKLHGQVFMASWVVIALLIIASLLATRNIQRVPSGMQNFMEYVLEFLRDLARTQLGEKHYRPWLPFIGTLFLFIFVSNWSGSLIPWRLIEIPEGELAAPTNDINTTVALALLTSLAYFYAGLSKKGLGYFANYVQPIPVLLPIKILEDFTKPLSLSFRLFGNILADELVVAVLVFLVPLFVPLPLMALGLFTSAIQALVFATLAGAYIHEAIESEEEEEHA-
22108	GC_00001422	core_genes	BG0011	4170	10	10	1	1	0.96213	1	0.980699															MASNVLGPQSLQLLLSILLPRGCRLSVVSDNTYRINCPDYEIAHIVWENRMNCIYPLLSPGEVLEVVASDYYARSYPKPS
22109	GC_00001422	core_genes	CCY0110	4108	10	10	1	1	0.96213	1	0.980699															MASNVLGPQSLQLLLSILLPRGCRLSLVSDNTYRINCPDYEIAHVVWENRINCIYPLLGPGEVLEVVASDYYARSYPKPS
22110	GC_00001422	core_genes	WH0003	75	10	10	1	1	0.96213	1	0.980699															MDSNVLGPQSLQLLLSILLPRGCRLSVVSDNTYRVSCPDYDIAHTVWENRLNCIYPLLGAGEVLEVVASDYYARSYPKPS
22111	GC_00001422	core_genes	WH0005	306	10	10	1	1	0.96213	1	0.980699															MDSNVLGPQSLQLLLSILLPRGCRLSVVSDNTYRVSCPDYDIAHTVWENRLNCIYPLLGAGEVLEVVASDYYARSYPKPS
22112	GC_00001422	core_genes	WH0401	4788	10	10	1	1	0.96213	1	0.980699															MDSNVLGPQSLQLLLSILLPRGCRLSVVSDNTYRVSCPDYDIAHTVWENRLNCIYPLLGAGEVLEVVASDYYARSYPKPS
22113	GC_00001422	core_genes	WH0402	5822	10	10	1	1	0.96213	1	0.980699															MDSNVLGPQSLQLLLSILLPRGCRLSVVSDNTYRVSCPDYDIAHTVWENRLNCIYPLLGAGEVLEVVASDYYARSYPKPS
22114	GC_00001422	core_genes	WH8501	83	10	10	1	1	0.96213	1	0.980699															MDSNVLGPQSLQLLLSILLPRGCRLSVVSDNTYRVSCPDYDIAHTVWENRLNCIYPLLGAGEVLEVVASDYYARSYPKPS
22115	GC_00001422	core_genes	WH8502	4218	10	10	1	1	0.96213	1	0.980699															MDSNVLGPQSLQLLLSILLPRGCRLSVVSDNTYRVSCPDYDIAHTVWENRLNCIYPLLGAGEVLEVVASDYYARSYPKPS
22116	GC_00001422	core_genes	ALANI8	426	10	10	1	1	0.96213	1	0.980699															MASNILGPQSLQLLLSILLPRGCRLSLVSDNTYRISCPDYDIAHTVWENRINCIYPLLGAGEVLEVVASDYYARSYPKPS
22117	GC_00001422	core_genes	ATCC 51142	3802	10	10	1	1	0.96213	1	0.980699															MASNVLGPQSLQLLLSILLPRGCRLSVVSDNTYRINCPDYEIAHIVWENRMNCIYPLLSPGEVLEVVASDYYARSYPKPS
22118	GC_00001423	core_genes	BG0011	2335	10	10	1	1	0.977163	1	0.988449	H	Coenzyme transport and metabolism	COG0447	Menaquinone biosynthesis	M00116|M00932	Pathway modules; Metabolism of cofactors and vitamins; Cofactor and vitamin metabolism|Pathway modules; Metabolism of cofactors and vitamins; Cofactor and vitamin metabolism	M00116|M00932	Menaquinone biosynthesis, chorismate (+ polyprenyl-PP) => menaquinol|Phylloquinone biosynthesis, chorismate (+ phytyl-PP) => phylloquinol	PF00378.23	Enoyl-CoA hydratase/isomerase	COG0447	1,4-Dihydroxy-2-naphthoyl-CoA synthase (MenB) (PDB:4ELS)	K01661	naphthoate synthase [EC:4.1.3.36]	MEITWQIAKTYEDILYHKADGMAKITINRPHKRNAFRPKTVFELYDAFCDAREDSNIGVILLTGAGPHTDGKYAFCSGGDQSVRGQAGYVDDAGVPRLNVLDLQRLIRSLPKVVIALVAGYAIGGGHVLHLICDLTIAADNAIFGQTGPKVGSFDGGFGASYLARIVGQKKAREIWFLCRQYNAQQALDMGLVNCIVPVDQLEAEGVQWATEILAKSPIAIRCLKAAFNADCDGQAGLQELAGNATLLYYMTEEGAEGKQAFLEKRPPNFRQYPWLP
22119	GC_00001423	core_genes	CCY0110	5521	10	10	1	1	0.977163	1	0.988449	H	Coenzyme transport and metabolism	COG0447	Menaquinone biosynthesis	M00116|M00932	Pathway modules; Metabolism of cofactors and vitamins; Cofactor and vitamin metabolism|Pathway modules; Metabolism of cofactors and vitamins; Cofactor and vitamin metabolism	M00116|M00932	Menaquinone biosynthesis, chorismate (+ polyprenyl-PP) => menaquinol|Phylloquinone biosynthesis, chorismate (+ phytyl-PP) => phylloquinol	PF00378.23	Enoyl-CoA hydratase/isomerase	COG0447	1,4-Dihydroxy-2-naphthoyl-CoA synthase (MenB) (PDB:4ELS)	K01661	naphthoate synthase [EC:4.1.3.36]	MEITWQIAKTYEDILYHKADGIAKITINRPHKRNAFRPKTVFELYDAFCDAREDSNIGVILLTGAGPHTDGKYAFCSGGDQSVRGQAGYIDDAGVPRLNVLDLQRLIRSLPKVVIALVAGYAIGGGHVLHLICDLTIAADNAIFGQTGPKVGSFDGGFGASYLARIVGQKKAREIWFLCRQYNAQEALDMGLVNCIVPVDQLEAEGVQWATEILAKSPIAIRCLKAAFNADCDGQAGLQELAGNATLLYYMTEEGAEGKQAFLEKRPPNFRQYPWLP
22120	GC_00001423	core_genes	WH0003	6183	10	10	1	1	0.977163	1	0.988449	H	Coenzyme transport and metabolism	COG0447	Menaquinone biosynthesis	M00116|M00932	Pathway modules; Metabolism of cofactors and vitamins; Cofactor and vitamin metabolism|Pathway modules; Metabolism of cofactors and vitamins; Cofactor and vitamin metabolism	M00116|M00932	Menaquinone biosynthesis, chorismate (+ polyprenyl-PP) => menaquinol|Phylloquinone biosynthesis, chorismate (+ phytyl-PP) => phylloquinol	PF00378.23	Enoyl-CoA hydratase/isomerase	COG0447	1,4-Dihydroxy-2-naphthoyl-CoA synthase (MenB) (PDB:4ELS)	K01661	naphthoate synthase [EC:4.1.3.36]	METTWQIAKTYEDILYDKADGIAKITINRPHKRNAFRPKTVFELYDAFCDAREDSTIGVILLTGAGPHTDGKYAFCSGGDQSVRGQAGYVDEAGVPRLNVLDLQRLIRSLPKVVIGLVAGYAIGGGHVLHLICDLTIAADNAIFGQTGPKVGSFDGGFGASYLARIVGQKKAREIWFLCRQYNAQQALEMGLVNCVVPVEQLESEGVQWATEILTKSPIAIRCLKAAFNADCDGQAGLQELAGNATLLYYMTEEGAEGKQAFLEKRPPNFRQYPWLP
22121	GC_00001423	core_genes	WH0005	5508	10	10	1	1	0.977163	1	0.988449	H	Coenzyme transport and metabolism	COG0447	Menaquinone biosynthesis	M00116|M00932	Pathway modules; Metabolism of cofactors and vitamins; Cofactor and vitamin metabolism|Pathway modules; Metabolism of cofactors and vitamins; Cofactor and vitamin metabolism	M00116|M00932	Menaquinone biosynthesis, chorismate (+ polyprenyl-PP) => menaquinol|Phylloquinone biosynthesis, chorismate (+ phytyl-PP) => phylloquinol	PF00378.23	Enoyl-CoA hydratase/isomerase	COG0447	1,4-Dihydroxy-2-naphthoyl-CoA synthase (MenB) (PDB:4ELS)	K01661	naphthoate synthase [EC:4.1.3.36]	METTWQIAKTYEDILYDKADGIAKITINRPHKRNAFRPKTVFELYDAFCDAREDSTIGVILLTGAGPHTDGKYAFCSGGDQSVRGQAGYVDEAGVPRLNVLDLQRLIRSLPKVVIGLVAGYAIGGGHVLHLICDLTIAADNAIFGQTGPKVGSFDGGFGASYLARIVGQKKAREIWFLCRQYNAQQALEMGLVNCVVPVEQLESEGVQWATEILTKSPIAIRCLKAAFNADCDGQAGLQELAGNATLLYYMTEEGAEGKQAFLEKRPPNFRQYPWLP
22122	GC_00001423	core_genes	WH0401	2428	10	10	1	1	0.977163	1	0.988449	H	Coenzyme transport and metabolism	COG0447	Menaquinone biosynthesis	M00116|M00932	Pathway modules; Metabolism of cofactors and vitamins; Cofactor and vitamin metabolism|Pathway modules; Metabolism of cofactors and vitamins; Cofactor and vitamin metabolism	M00116|M00932	Menaquinone biosynthesis, chorismate (+ polyprenyl-PP) => menaquinol|Phylloquinone biosynthesis, chorismate (+ phytyl-PP) => phylloquinol	PF00378.23	Enoyl-CoA hydratase/isomerase	COG0447	1,4-Dihydroxy-2-naphthoyl-CoA synthase (MenB) (PDB:4ELS)	K01661	naphthoate synthase [EC:4.1.3.36]	METTWQIAKTYEDILYDKADGIAKITINRPHKRNAFRPKTVFELYDAFCDAREDSTIGVILLTGAGPHTDGKYAFCSGGDQSVRGQAGYVDEAGVPRLNVLDLQRLIRSLPKVVIGLVAGYAIGGGHVLHLICDLTIAADNAIFGQTGPKVGSFDGGFGASYLARIVGQKKAREIWFLCRQYNAQQALEMGLVNCVVPVEQLESEGVQWATEILTKSPIAIRCLKAAFNADCDGQAGLQELAGNATLLYYMTEEGAEGKQAFLEKRPPNFRQYPWLP
22123	GC_00001423	core_genes	WH0402	6496	10	10	1	1	0.977163	1	0.988449	H	Coenzyme transport and metabolism	COG0447	Menaquinone biosynthesis	M00116|M00932	Pathway modules; Metabolism of cofactors and vitamins; Cofactor and vitamin metabolism|Pathway modules; Metabolism of cofactors and vitamins; Cofactor and vitamin metabolism	M00116|M00932	Menaquinone biosynthesis, chorismate (+ polyprenyl-PP) => menaquinol|Phylloquinone biosynthesis, chorismate (+ phytyl-PP) => phylloquinol	PF00378.23	Enoyl-CoA hydratase/isomerase	COG0447	1,4-Dihydroxy-2-naphthoyl-CoA synthase (MenB) (PDB:4ELS)	K01661	naphthoate synthase [EC:4.1.3.36]	METTWQIAKTYEDILYDKADGIAKITINRPHKRNAFRPKTVFELYDAFCDAREDSTIGVILLTGAGPHTDGKYAFCSGGDQSVRGQAGYVDEAGVPRLNVLDLQRLIRSLPKVVIGLVAGYAIGGGHVLHLICDLTIAADNAIFGQTGPKVGSFDGGFGASYLARIVGQKKAREIWFLCRQYNAQQALEMGLVNCVVPVEQLESEGVQWATEILTKSPIAIRCLKAAFNADCDGQAGLQELAGNATLLYYMTEEGAEGKQAFLEKRPPNFRQYPWLP
22124	GC_00001423	core_genes	WH8501	446	10	10	1	1	0.977163	1	0.988449	H	Coenzyme transport and metabolism	COG0447	Menaquinone biosynthesis	M00116|M00932	Pathway modules; Metabolism of cofactors and vitamins; Cofactor and vitamin metabolism|Pathway modules; Metabolism of cofactors and vitamins; Cofactor and vitamin metabolism	M00116|M00932	Menaquinone biosynthesis, chorismate (+ polyprenyl-PP) => menaquinol|Phylloquinone biosynthesis, chorismate (+ phytyl-PP) => phylloquinol	PF00378.23	Enoyl-CoA hydratase/isomerase	COG0447	1,4-Dihydroxy-2-naphthoyl-CoA synthase (MenB) (PDB:4ELS)	K01661	naphthoate synthase [EC:4.1.3.36]	METTWQIAKTYEDILYDKADGIAKITINRPHKRNAFRPKTVFELYDAFCDAREDSTIGVILLTGAGPHTDGKYAFCSGGDQSVRGQAGYVDEAGVPRLNVLDLQRLIRSLPKVVIGLVAGYAIGGGHVLHLICDLTIAADNAIFGQTGPKVGSFDGGFGASYLARIVGQKKAREIWFLCRQYNAQQALEMGLVNCVVPVEQLESEGVQWATEILTKSPIAIRCLKAAFNADCDGQAGLQELAGNATLLYYMTEEGAEGKQAFLEKRPPNFRQYPWLP
22125	GC_00001423	core_genes	WH8502	749	10	10	1	1	0.977163	1	0.988449	H	Coenzyme transport and metabolism	COG0447	Menaquinone biosynthesis	M00116|M00932	Pathway modules; Metabolism of cofactors and vitamins; Cofactor and vitamin metabolism|Pathway modules; Metabolism of cofactors and vitamins; Cofactor and vitamin metabolism	M00116|M00932	Menaquinone biosynthesis, chorismate (+ polyprenyl-PP) => menaquinol|Phylloquinone biosynthesis, chorismate (+ phytyl-PP) => phylloquinol	PF00378.23	Enoyl-CoA hydratase/isomerase	COG0447	1,4-Dihydroxy-2-naphthoyl-CoA synthase (MenB) (PDB:4ELS)	K01661	naphthoate synthase [EC:4.1.3.36]	METTWQIAKTYEDILYDKADGIAKITINRPHKRNAFRPKTVFELYDAFCDAREDSTIGVILLTGAGPHTDGKYAFCSGGDQSVRGQAGYVDEAGVPRLNVLDLQRLIRSLPKVVIGLVAGYAIGGGHVLHLICDLTIAADNAIFGQTGPKVGSFDGGFGASYLARIVGQKKAREIWFLCRQYNAQQALEMGLVNCVVPVEQLESEGVQWATEILTKSPIAIRCLKAAFNADCDGQAGLQELAGNATLLYYMTEEGAEGKQAFLEKRPPNFRQYPWLP
22126	GC_00001423	core_genes	ALANI8	2339	10	10	1	1	0.977163	1	0.988449	H	Coenzyme transport and metabolism	COG0447	Menaquinone biosynthesis	M00116|M00932	Pathway modules; Metabolism of cofactors and vitamins; Cofactor and vitamin metabolism|Pathway modules; Metabolism of cofactors and vitamins; Cofactor and vitamin metabolism	M00116|M00932	Menaquinone biosynthesis, chorismate (+ polyprenyl-PP) => menaquinol|Phylloquinone biosynthesis, chorismate (+ phytyl-PP) => phylloquinol	PF00378.23	Enoyl-CoA hydratase/isomerase	COG0447	1,4-Dihydroxy-2-naphthoyl-CoA synthase (MenB) (PDB:4ELS)	K01661	naphthoate synthase [EC:4.1.3.36]	METTWQIAKTYEDILYHKADGIAKITINRPHKRNAFRPKTVFELYDAFCDAREDSNIGVVLLTGAGPHTDGKYAFCSGGDQSVRGQAGYLDDAGVPRLNVLDLQRLIRSLPKVVIALVAGYAIGGGHVLHLICDLTIAADNAIFGQTGPKVGSFDGGFGAGYLARVVGQKKAREIWFLCRQYTAEQALEMGLVNSVVPVGQLEVEGVQWANEILAKSPMAIRCLKAAFNAECDGQAGLQELAGNATLLYYMTEEGAEGKQAFLEKRSPNFRQYPWLP
22127	GC_00001423	core_genes	ATCC 51142	809	10	10	1	1	0.977163	1	0.988449	H	Coenzyme transport and metabolism	COG0447	Menaquinone biosynthesis	M00116|M00932	Pathway modules; Metabolism of cofactors and vitamins; Cofactor and vitamin metabolism|Pathway modules; Metabolism of cofactors and vitamins; Cofactor and vitamin metabolism	M00116|M00932	Menaquinone biosynthesis, chorismate (+ polyprenyl-PP) => menaquinol|Phylloquinone biosynthesis, chorismate (+ phytyl-PP) => phylloquinol	PF00378.23	Enoyl-CoA hydratase/isomerase	COG0447	1,4-Dihydroxy-2-naphthoyl-CoA synthase (MenB) (PDB:4ELS)	K01661	naphthoate synthase [EC:4.1.3.36]	MEITWQIAKTYEDILYHKADGIAKITINRPHKRNAFRPKTVFELYDAFCDAREDSSIGVILLTGAGPHTDGKYAFCSGGDQSVRGQAGYVDDAGIPRLNVLDLQRLIRSMPKVVIALVAGYAIGGGHVLHVICDLTIAADNAVFGQTGPKVGSFDGGFGASYLARIIGQKKAREIWFLCRQYNAEQALEMGLVNCVVPVEQLETEGVQWAKEILSKSPIAIRCLKAAFNADCDGQAGLQELAGNATLLYYMTEEGAEGKQAFLEKRPPNFRQYPWLP
22128	GC_00001424	core_genes	BG0011	2222	10	10	1	1	0.970172	1	0.98486									PF11068.11	YlqD protein					MEDANTSLLLKRPVNLKVIVTPRWKEEMQQQLQAQISQLDNQMQQIEMQGQRAISEIQKQSVSPPGEQTTQQIDNIQLQVNQKKSEFLERKNQFLQQMQQVQTVELEQEVVQGQMESFFRVEKGDNLVKKLNVEIVIRDGVIEEIRGEI
22129	GC_00001424	core_genes	CCY0110	3223	10	10	1	1	0.970172	1	0.98486									PF11068.11	YlqD protein					MEDANTSLLLKRPVNLKVIVTTRWKEEMQQQLQAQISQLDNQMQQIEMQGQRAISEIQKQSVSPPGAQTTQQIDNIQLQVNQKKSEFLERKNQFLQQMQQVQTVELEQEVVQGQMESFFRVEKGDNLVKKLNVEIVIRDGVIEEIRGEI
22130	GC_00001424	core_genes	WH0003	4310	10	10	1	1	0.970172	1	0.98486									PF11068.11	YlqD protein					MEDANTSLLLKRPVNLKVIVTTRWKEEMQQQLQAQIEQVDNQIQQIEMQGQRAIAEIQKQSVSPPGPETTQQIDNIQLQVNQKKSEFLERKNQFLQQMQQVQTVELEQEVVQGQLESFFRVEKGENLVKKLNVEVVIRDGVIEEIRGEI
22131	GC_00001424	core_genes	WH0005	2816	10	10	1	1	0.970172	1	0.98486									PF11068.11	YlqD protein					MEDANTSLLLKRPVNLKVIVTTRWKEEMQQQLQAQIEQVDNQIQQIEMQGQRAIAEIQKQSVSPPGPETTQQIDNIQLQVNQKKSEFLERKNQFLQQMQQVQTVELEQEVVQGQLESFFRVEKGENLVKKLNVEVVIRDGVIEEIRGEI
22132	GC_00001424	core_genes	WH0401	3156	10	10	1	1	0.970172	1	0.98486									PF11068.11	YlqD protein					MEDANTSLLLKRPVNLKVIVTTRWKEEMQQQLQAQIEQVDNQIQQIEMQGQRAIAEIQKQSVSPPGPETTQQIDNIQLQVNQKKSEFLERKNQFLQQMQQVQTVELEQEVVQGQLESFFRVEKGENLVKKLNVEVVIRDGVIEEIRGEI
22133	GC_00001424	core_genes	WH0402	2624	10	10	1	1	0.970172	1	0.98486									PF11068.11	YlqD protein					MEDANTSLLLKRPVNLKVIVTTRWKEEMQQQLQAQIEQVDNQIQQIEMQGQRAIAEIQKQSVSPPGPETTQQIDNIQLQVNQKKSEFLERKNQFLQQMQQVQTVELEQEVVQGQLESFFRVEKGENLVKKLNVEVVIRDGVIEEIRGEI
22134	GC_00001424	core_genes	WH8501	1227	10	10	1	1	0.970172	1	0.98486									PF11068.11	YlqD protein					MEDANTSLLLKRPVNLKVIVTTRWKEEMQQQLQAQIEQVDNQIQQIEMQGQRAIAEIQKQSVSPPGPETTQQIDNIQLQVNQKKSEFLERKNQFLQQMQQVQTVELEQEVVQGQLESFFRVEKGENLVKKLNVEVVIRDGVIEEIRGEI
22135	GC_00001424	core_genes	WH8502	3150	10	10	1	1	0.970172	1	0.98486									PF11068.11	YlqD protein					MEDANTSLLLKRPVNLKVIVTTRWKEEMQQQLQAQIEQVDNQIQQIEMQGQRAIAEIQKQSVSPPGPETTQQIDNIQLQVNQKKSEFLERKNQFLQQMQQVQTVELEQEVVQGQLESFFRVEKGENLVKKLNVEVVIRDGVIEEIRGEI
22136	GC_00001424	core_genes	ALANI8	1208	10	10	1	1	0.970172	1	0.98486									PF11068.11	YlqD protein					MEDPNTSLLLKRPVNLKVIVTTRWKEEMQQQLQAQINQLDNQMQQIDMQGQRAIAEIQKQSVSPPGPETTQQIDNIQLQVNQKKSELLERKNQLLQQMQQVQTVELEQEVVQGQLESFFRIEKGENLVKKLSVEVVVRDGVIEEIRGEI
22137	GC_00001424	core_genes	ATCC 51142	1103	10	10	1	1	0.970172	1	0.98486									PF11068.11	YlqD protein					MEDANTSLLLKRPVNLKVIVTPRWKEEMQQQLQAQINQLDNQMQQIEMQGQRAISEIQKQSVSPPGEQTTQQIDNIQLQVNQKKSEFLERKNQFLQQMQQVQVVELEQEVVQGQMESFFRVEKGDNLVKKLNVEIVIRDGVIEEIRGEI
22138	GC_00001425	core_genes	BG0011	184	10	10	1	1	0.955673	1	0.977334	M	Cell wall/membrane/envelope biogenesis							PF02096.23	60Kd inner membrane protein	COG0706	Membrane protein insertase Oxa1/YidC/SpoIIIJ (YidC) (PDB:3WO6)	K03217	YidC/Oxa1 family membrane protein insertase	MDFGIGFISTNIMLPILDFFYGIVPSYGFAIIALTLVIRFGLYPLSAGQIRNMRKMRITQPLMKERQADIQRRYKDDPAKQQEEMGKLMQEFGNPLAGCLPLLLQMPILFALFATLRGSPFANINYTVDVQILPSEQIERVVPQPYATKTNNIYVSDGVHYPMAALLPGGNKLGVGEKTTIEFQTNEGKSLSKLVEQNPDSDIQPTYEVTKGEERVKINEDGTIEALAPGEATIQATIPGIAANTGFLFIKALGQVGVVNDDGSINYDILGMILFFGASIYINQELSGSSGGGAQQQQAINKITPLLFSGMFLFFPLPAGVLMYIVVANVFQTLQTLVLMREPLPENLQKLLEEQEKAEKGRETLPFEKRSKKKEKTS
22139	GC_00001425	core_genes	CCY0110	4858	10	10	1	1	0.955673	1	0.977334	M	Cell wall/membrane/envelope biogenesis							PF02096.23	60Kd inner membrane protein	COG0706	Membrane protein insertase Oxa1/YidC/SpoIIIJ (YidC) (PDB:3WO6)	K03217	YidC/Oxa1 family membrane protein insertase	MDFGIGFISTNIMLPILDFFYGIVPSYGFAIIALTLVIRFGLYPLSAGQIRNMRKMRITQPLMKERQADIQRRYKDDPTKQQEEMGKLMQEFGNPLAGCLPLLLQMPILFALFATLRGSPFANINYTVDVQIVPSEQIERVVPQPYATKTNNIYVSDGVHYPIAALLPGGNKLGVGEKTTIEFQTSEGKSLSKLVEQNPNSDIQPTYEVTKGEERVKINEDGIIEALAPGEATIQATIPGIAANTGFLFIKALGQVGVVNDDGTINYDILGMILFFGASIYINQELSGSSGGGAQQQQAINKITPLLFSGMFLFFPLPAGVLMYIVVANVFQTLQTLILMREPLPENLQKLLEEQEKAEKGRETLPFEKRSKKKEKTS
22140	GC_00001425	core_genes	WH0003	601	10	10	1	1	0.955673	1	0.977334	M	Cell wall/membrane/envelope biogenesis							PF02096.23	60Kd inner membrane protein	COG0706	Membrane protein insertase Oxa1/YidC/SpoIIIJ (YidC) (PDB:3WO6)	K03217	YidC/Oxa1 family membrane protein insertase	MDFGIGFISTNIMLPILDFFYGIVPSYGFAIIALTLVIRLGLYPLSAGQIRNMRKMRITQPLMKERQAEIQSRYKDDPAKQQEEMGKLMQQFGNPLAGCLPLVLQMPILFALFATLRGSPFANINYTVDVQILPSEQIERIVPQPYATKPSNIYVTDGEHYPISALLPGGNTLGVGEKTTVEFQTSEGQSLSNLVQQNLDSNIQATYEITKGAERLQVNEDGTIEAIAPGEATIEATLPGIAANTGFLFIKALGQVGVTSDDGTINWDILGMILFFGASIYINQELSGSSGGGAQQQQAINKITPLIFSGMFLFFPLPAGVLMYIVVANVFQTLQTLVLMREPLPDNLQKLLEEQEKAEKGRQTLPFEKRSKKKEKPS
22141	GC_00001425	core_genes	WH0005	3858	10	10	1	1	0.955673	1	0.977334	M	Cell wall/membrane/envelope biogenesis							PF02096.23	60Kd inner membrane protein	COG0706	Membrane protein insertase Oxa1/YidC/SpoIIIJ (YidC) (PDB:3WO6)	K03217	YidC/Oxa1 family membrane protein insertase	MDFGIGFISTNIMLPILDFFYGIVPSYGFAIIALTLVIRLGLYPLSAGQIRNMRKMRITQPLMKERQAEIQSRYKDDPAKQQEEMGKLMQQFGNPLAGCLPLVLQMPILFALFATLRGSPFANINYTVDVQILPSEQIERIVPQPYATKPSNIYVTDGEHYPISALLPGGNTLGVGEKTTVEFQTSEGQSLSNLVQQNLDSNIQATYEITKGAERLQVNEDGTIEAIAPGEATIEATLPGIAANTGFLFIKALGQVGVTSDDGTINWDILGMILFFGASIYINQELSGSSGGGAQQQQAINKITPLIFSGMFLFFPLPAGVLMYIVVANVFQTLQTLVLMREPLPDNLQKLLEEQEKAEKGRQTLPFEKRSKKKEKPS
22142	GC_00001425	core_genes	WH0401	4116	10	10	1	1	0.955673	1	0.977334	M	Cell wall/membrane/envelope biogenesis							PF02096.23	60Kd inner membrane protein	COG0706	Membrane protein insertase Oxa1/YidC/SpoIIIJ (YidC) (PDB:3WO6)	K03217	YidC/Oxa1 family membrane protein insertase	MDFGIGFISTNIMLPILDFFYGIVPSYGFAIIALTLVIRLGLYPLSAGQIRNMRKMRITQPLMKERQAEIQSRYKDDPAKQQEEMGKLMQQFGNPLAGCLPLVLQMPILFALFATLRGSPFANINYTVDVQILPSEQIERIVPQPYATKPSNIYVTDGEHYPISALLPGGNTLGVGEKTTVEFQTSEGQSLSNLVQQNLDSNIQATYEITKGAERLQVNEDGTIEAIAPGEATIEATLPGIAANTGFLFIKALGQVGVTSDDGTINWDILGMILFFGASIYINQELSGSSGGGAQQQQAINKITPLIFSGMFLFFPLPAGVLMYIVVANVFQTLQTLVLMREPLPDNLQKLLEEQEKAEKGRQTLPFEKRSKKKEKPS
22143	GC_00001425	core_genes	WH0402	6248	10	10	1	1	0.955673	1	0.977334	M	Cell wall/membrane/envelope biogenesis							PF02096.23	60Kd inner membrane protein	COG0706	Membrane protein insertase Oxa1/YidC/SpoIIIJ (YidC) (PDB:3WO6)	K03217	YidC/Oxa1 family membrane protein insertase	MDFGIGFISTNIMLPILDFFYGIVPSYGFAIIALTLVIRLGLYPLSAGQIRNMRKMRITQPLMKERQAEIQSRYKDDPAKQQEEMGKLMQQFGNPLAGCLPLVLQMPILFALFATLRGSPFANINYTVDVQILPSEQIERIVPQPYATKPSNIYVTDGEHYPISALLPGGNTLGVGEKTTVEFQTSEGQSLSNLVQQNLDSNIQATYEITKGAERLQVNEDGTIEAIAPGEATIEATLPGIAANTGFLFIKALGQVGVTSDDGTINWDILGMILFFGASIYINQELSGSSGGGAQQQQAINKITPLIFSGMFLFFPLPAGVLMYIVVANVFQTLQTLVLMREPLPDNLQKLLEEQEKAEKGRQTLPFEKRSKKKEKPS
22144	GC_00001425	core_genes	WH8501	6689	10	10	1	1	0.955673	1	0.977334	M	Cell wall/membrane/envelope biogenesis							PF02096.23	60Kd inner membrane protein	COG0706	Membrane protein insertase Oxa1/YidC/SpoIIIJ (YidC) (PDB:3WO6)	K03217	YidC/Oxa1 family membrane protein insertase	MDFGIGFISTNIMLPILDFFYGIVPSYGFAIIALTLVIRLGLYPLSAGQIRNMRKMRITQPLMKERQAEIQSRYKDDPAKQQEEMGKLMQQFGNPLAGCLPLVLQMPILFALFATLRGSPFANINYTVDVQILPSEQIERIVPQPYATKPSNIYVTDGEHYPISALLPGGNTLGVGEKTTVEFQTSEGQSLSNLVQQNLDSNIQATYEITKGAERLQVNEDGTIEAIAPGEATIEATLPGIAANTGFLFIKALGQVGVTSDDGTINWDILGMILFFGASIYINQELSGSSGGGAQQQQAINKITPLIFSGMFLFFPLPAGVLMYIVVANVFQTLQTLVLMREPLPDNLQKLLEEQEKAEKGRQTLPFEKRSKKKEKPS
22145	GC_00001425	core_genes	WH8502	3533	10	10	1	1	0.955673	1	0.977334	M	Cell wall/membrane/envelope biogenesis							PF02096.23	60Kd inner membrane protein	COG0706	Membrane protein insertase Oxa1/YidC/SpoIIIJ (YidC) (PDB:3WO6)	K03217	YidC/Oxa1 family membrane protein insertase	MDFGIGFISTNIMLPILDFFYGIVPSYGFAIIALTLVIRLGLYPLSAGQIRNMRKMRITQPLMKERQAEIQSRYKDDPAKQQEEMGKLMQQFGNPLAGCLPLVLQMPILFALFATLRGSPFANINYTVDVQILPSEQIERIVPQPYATKPSNIYVTDGEHYPISALLPGGNTLGVGEKTTVEFQTSEGQSLSNLVQQNLDSNIQATYEITKGAERLQVNEDGTIEAIAPGEATIEATLPGIAANTGFLFIKALGQVGVTSDDGTINWDILGMILFFGASIYINQELSGSSGGGAQQQQAINKITPLIFSGMFLFFPLPAGVLMYIVVANVFQTLQTLVLMREPLPDNLQKLLEEQEKAEKGRQTLPFEKRSKKKEKPS
22146	GC_00001425	core_genes	ALANI8	1248	10	10	1	1	0.955673	1	0.977334	M	Cell wall/membrane/envelope biogenesis							PF02096.23	60Kd inner membrane protein	COG0706	Membrane protein insertase Oxa1/YidC/SpoIIIJ (YidC) (PDB:3WO6)	K03217	YidC/Oxa1 family membrane protein insertase	MDFGIGFISTNIMLPILDFFYGIVPSYGFAIIALTLVIRLGLYPLSAGQIRNMRKMRITQPLMKERQEEIQRRYKDDPTKQQEEMGKLMQEFGNPLAGCLPLLLQMPILFALFATLRGSPFANINYTVDVQILPSEQIERVVPQPYATKPSNVYVTDGIHYPISALLPGGNKLGVGETTSVAFQTSEGQSLSNLVQQNPDSDIRPTYEITKGAERLEINEDGTISALAPGDASVQATLPGIATNTGFLFIKALGQVGVTNDDGTINWDILGMILFFGFSIYINQELSGSSGGGAQQQQAINKVTPVIFSGMFLFFPLPAGVLMYIVVANIFQTLQTLILMREPLPENLQKLLEEQEKAEKGRQNIPFEKRSKKKEKTS
22147	GC_00001425	core_genes	ATCC 51142	1323	10	10	1	1	0.955673	1	0.977334	M	Cell wall/membrane/envelope biogenesis							PF02096.23	60Kd inner membrane protein	COG0706	Membrane protein insertase Oxa1/YidC/SpoIIIJ (YidC) (PDB:3WO6)	K03217	YidC/Oxa1 family membrane protein insertase	MDFGIGFISTNIMLPILDFFYGIVPSYGFAIIALTLVIRFGLYPLSAGQIRNMRKMRITQPLMKERQAEIQRRYKDDPTKQQEEMGKLMQEFGNPLAGCLPLLLQMPILFALFATLRGSPFANINYTVDVQILPSEQIERVVPQPYATKTNNIYVSDGVHYPIAALLPGGNKLGVGEKTNIEFQTSEGKSLSKLVEQNPESDIQPTYEVTKGEERVKINEDGTIEALAPGEATIQATIPGIAANTGFLFIKALGQVGVVNDDGTINYDILGMILFFGASIYINQELSGSSGGGAQQQQAINKITPLLFSGMFLFFPLPAGVLMYIVVANVFQTLQTLVLMREPLPENLQKLLEEQEKTEKGRETLPFEKRSKKKEKTS
22148	GC_00001426	core_genes	BG0011	3213	10	10	1	1	0.942374	1	0.970332	U	Intracellular trafficking, secretion, and vesicular transport							PF00902.21	Sec-independent protein translocase protein (TatC)	COG0805	Twin-arginine protein secretion pathway component TatC (TatC) (PDB:4B4A)	K03118	sec-independent protein translocase protein TatC	MTQTDSQPRTEVENNTYLDEIPDELEMSLFDHLEELRMRIFYALIAVVIAMIGCFLIVKPLVRWLQIPAQGVEFLQLAPGEFFFVSIKVAGYSGILVASPFILYQVIQFVLPGLTRRERRLLGPVVLGSGVLFFAGIGFSYWALIPAALNFFISYGADVVEQSWSIDRYFEFVLLLMFSTGIAFQIPVIQLILGQLGIVSSNQMLKGWRVIILGAVILGAVLTPSTDPLTQSLLASAVLGLYFGGIGLVKLSGK
22149	GC_00001426	core_genes	CCY0110	5125	10	10	1	1	0.942374	1	0.970332	U	Intracellular trafficking, secretion, and vesicular transport							PF00902.21	Sec-independent protein translocase protein (TatC)	COG0805	Twin-arginine protein secretion pathway component TatC (TatC) (PDB:4B4A)	K03118	sec-independent protein translocase protein TatC	MTQTDSQPRTEVEKDTYLDEIPDELEMSLFDHLEELRMRIFYALIAVVIAMLSCFLVVKPLVRWLEIPAQGVKFLQLAPGEFFFVSIKVAGYSGLLIASPFILYQIIQFVLPGLTRRERRLLAPVVLGSSVLFFAGIAFSYWALIPAALNFFISYGADVVEQSWSIDRYFEFVLLLMFSTGIAFQIPVIQLILGQLGIVSSQQMLKGWRVIILAAVILGAILTPSTDPLTQSLLASAVLGLYFGGVGLVKLSGK
22150	GC_00001426	core_genes	WH0003	567	10	10	1	1	0.942374	1	0.970332	U	Intracellular trafficking, secretion, and vesicular transport							PF00902.21	Sec-independent protein translocase protein (TatC)	COG0805	Twin-arginine protein secretion pathway component TatC (TatC) (PDB:4B4A)	K03118	sec-independent protein translocase protein TatC	MTQTNSQPRTDVEKEAYLNEIPNEVEMSLFDHLEELRMRIFYSLIAVAVGMVGCFLVVKPLVRWLEVPAQGVKFLQLAPGEFFFVSIKVAGYSGLLVASPFILYQIIQFVLPGLTRGERLLLGPVILGSSVLFFAGIGFSYWALIPAALNFFITYGGDVVEQSWSIDRYFEFVLLLMFSTGIAFQIPVIQLILGQLGIVSSNQMLKGWRVIVLGSVILGAILTPSTDPLTQSLLAGAVLGLYFGGIGLVKLTGK
22151	GC_00001426	core_genes	WH0005	6410	10	10	1	1	0.942374	1	0.970332	U	Intracellular trafficking, secretion, and vesicular transport							PF00902.21	Sec-independent protein translocase protein (TatC)	COG0805	Twin-arginine protein secretion pathway component TatC (TatC) (PDB:4B4A)	K03118	sec-independent protein translocase protein TatC	MTQTNSQPRTDVEKEAYLNEIPNEVEMSLFDHLEELRMRIFYSLIAVAVGMVGCFLVVKPLVRWLEVPAQGVKFLQLAPGEFFFVSIKVAGYSGLLVASPFILYQIIQFVLPGLTRGERLLLGPVILGSSVLFFAGIGFSYWALIPAALNFFITYGGDVVEQSWSIDRYFEFVLLLMFSTGIAFQIPVIQLILGQLGIVSSNQMLKGWRVIVLGSVILGAILTPSTDPLTQSLLAGAVLGLYFGGIGLVKLTGK
22152	GC_00001426	core_genes	WH0401	1819	10	10	1	1	0.942374	1	0.970332	U	Intracellular trafficking, secretion, and vesicular transport							PF00902.21	Sec-independent protein translocase protein (TatC)	COG0805	Twin-arginine protein secretion pathway component TatC (TatC) (PDB:4B4A)	K03118	sec-independent protein translocase protein TatC	MTQTNSQPRTDVEKEAYLNEIPNEVEMSLFDHLEELRMRIFYSLIAVAVGMVGCFLVVKPLVRWLEVPAQGVKFLQLAPGEFFFVSIKVAGYSGLLVASPFILYQIIQFVLPGLTRGERLLLGPVILGSSVLFFAGIGFSYWALIPAALNFFITYGGDVVEQSWSIDRYFEFVLLLMFSTGIAFQIPVIQLILGQLGIVSSNQMLKGWRVIVLGSVILGAILTPSTDPLTQSLLAGAVLGLYFGGIGLVKLTGK
22153	GC_00001426	core_genes	WH0402	4490	10	10	1	1	0.942374	1	0.970332	U	Intracellular trafficking, secretion, and vesicular transport							PF00902.21	Sec-independent protein translocase protein (TatC)	COG0805	Twin-arginine protein secretion pathway component TatC (TatC) (PDB:4B4A)	K03118	sec-independent protein translocase protein TatC	MTQTNSQPRTDVEKEAYLNEIPNEVEMSLFDHLEELRMRIFYSLIAVAVGMVGCFLVVKPLVRWLEVPAQGVKFLQLAPGEFFFVSIKVAGYSGLLVASPFILYQIIQFVLPGLTRGERLLLGPVILGSSVLFFAGIGFSYWALIPAALNFFITYGGDVVEQSWSIDRYFEFVLLLMFSTGIAFQIPVIQLILGQLGIVSSNQMLKGWRVIVLGSVILGAILTPSTDPLTQSLLAGAVLGLYFGGIGLVKLTGK
22154	GC_00001426	core_genes	WH8501	5820	10	10	1	1	0.942374	1	0.970332	U	Intracellular trafficking, secretion, and vesicular transport							PF00902.21	Sec-independent protein translocase protein (TatC)	COG0805	Twin-arginine protein secretion pathway component TatC (TatC) (PDB:4B4A)	K03118	sec-independent protein translocase protein TatC	MTQTNSQPRTDVEKEAYLNEIPNEVEMSLFDHLEELRMRIFYSLIAVAVGMVGCFLVVKPLVRWLEVPAQGVKFLQLAPGEFFFVSIKVAGYSGLLVASPFILYQIIQFVLPGLTRGERLLLGPVILGSSVLFFAGIGFSYWALIPAALNFFITYGGDVVEQSWSIDRYFEFVLLLMFSTGIAFQIPVIQLILGQLGIVSSNQMLKGWRVIVLGSVILGAILTPSTDPLTQSLLAGAVLGLYFGGIGLVKLTGK
22155	GC_00001426	core_genes	WH8502	1522	10	10	1	1	0.942374	1	0.970332	U	Intracellular trafficking, secretion, and vesicular transport							PF00902.21	Sec-independent protein translocase protein (TatC)	COG0805	Twin-arginine protein secretion pathway component TatC (TatC) (PDB:4B4A)	K03118	sec-independent protein translocase protein TatC	MTQTNSQPRTDVEKEAYLNEIPNEVEMSLFDHLEELRMRIFYSLIAVAVGMVGCFLVVKPLVRWLEVPAQGVKFLQLAPGEFFFVSIKVAGYSGLLVASPFILYQIIQFVLPGLTRGERLLLGPVILGSSVLFFAGIGFSYWALIPAALNFFITYGGDVVEQSWSIDRYFEFVLLLMFSTGIAFQIPVIQLILGQLGIVSSNQMLKGWRVIVLGSVILGAILTPSTDPLTQSLLAGAVLGLYFGGIGLVKLTGK
22156	GC_00001426	core_genes	ALANI8	3920	10	10	1	1	0.942374	1	0.970332	U	Intracellular trafficking, secretion, and vesicular transport							PF00902.21	Sec-independent protein translocase protein (TatC)	COG0805	Twin-arginine protein secretion pathway component TatC (TatC) (PDB:4B4A)	K03118	sec-independent protein translocase protein TatC	MTQTNTQASNQKQNEDYLNEIPDELEMSLFDHLEELRTRIFYALAAVGVSMIGCFLVVKPLVRWLEVPAEGVKFLQLAPGEFFFVSVEVAGYSGLLVASPFILYQIIQFVLPGLTRRERRLLAPVVLGSSVLFFAGIGFAYWALIPAALNFFIAYGADVVEQSWSIDRYFKFVLLLMFSTGIAFQIPVIQLLLGQLGIVSSKQMLKGWRIIVLGAVILGAVLTPSTDPFTQSLLAGAVLGLYFGGIGVVKLSGK
22157	GC_00001426	core_genes	ATCC 51142	1172	10	10	1	1	0.942374	1	0.970332	U	Intracellular trafficking, secretion, and vesicular transport							PF00902.21	Sec-independent protein translocase protein (TatC)	COG0805	Twin-arginine protein secretion pathway component TatC (TatC) (PDB:4B4A)	K03118	sec-independent protein translocase protein TatC	MTQTDSQPRTEAENNRYLDEIPDEVEMSLFDHLEELRMRIFYALIAVVIGMIGCFLVVKPLVRWLEIPARGVEFLQLAPGEFFFVSIKVAGYSGLLIASPFILYQIIQFVLPGLTRRERRLLGPVVLGSGVLFFAGIAFSYWALIPAALNFFISYGADVVEQSWSIDRYFEFVLLLMFSTGIAFQIPVIQLILGQLGIVSSQQMLKGWRVVILVSVILGAILTPSTDPLTQSLLASAVLGLYFGGIGLVKLSGK
22158	GC_00001427	core_genes	BG0011	5418	10	10	1	1	0.94552	0.896646	0.920435	J	Translation, ribosomal structure and biogenesis	COG0333	Ribosome 50S subunit					PF01783.26	Ribosomal L32p protein family	COG0333	Ribosomal protein L32 (RpmF) (PDB:1VS6) (PUBMED:17114934)	K02911	large subunit ribosomal protein L32	#NAME?
22159	GC_00001427	core_genes	CCY0110	3845	10	10	1	1	0.94552	0.896646	0.920435	J	Translation, ribosomal structure and biogenesis	COG0333	Ribosome 50S subunit					PF01783.26	Ribosomal L32p protein family	COG0333	Ribosomal protein L32 (RpmF) (PDB:1VS6) (PUBMED:17114934)	K02911	large subunit ribosomal protein L32	#NAME?
22160	GC_00001427	core_genes	WH0003	5885	10	10	1	1	0.94552	0.896646	0.920435	J	Translation, ribosomal structure and biogenesis	COG0333	Ribosome 50S subunit					PF01783.26	Ribosomal L32p protein family	COG0333	Ribosomal protein L32 (RpmF) (PDB:1VS6) (PUBMED:17114934)	K02911	large subunit ribosomal protein L32	MERLCNYLCLSPMAVPKKKTSNAKRDQRKAHWKRVAAKEAEKALSLGKSVLSGSSKSFVYPQDEEEDDEE
22161	GC_00001427	core_genes	WH0005	4533	10	10	1	1	0.94552	0.896646	0.920435	J	Translation, ribosomal structure and biogenesis	COG0333	Ribosome 50S subunit					PF01783.26	Ribosomal L32p protein family	COG0333	Ribosomal protein L32 (RpmF) (PDB:1VS6) (PUBMED:17114934)	K02911	large subunit ribosomal protein L32	MERLCNYLCLSPMAVPKKKTSNAKRDQRKAHWKRVAAKEAEKALSLGKSVLSGSSKSFVYPQDEEEDDEE
22162	GC_00001427	core_genes	WH0401	1156	10	10	1	1	0.94552	0.896646	0.920435	J	Translation, ribosomal structure and biogenesis	COG0333	Ribosome 50S subunit					PF01783.26	Ribosomal L32p protein family	COG0333	Ribosomal protein L32 (RpmF) (PDB:1VS6) (PUBMED:17114934)	K02911	large subunit ribosomal protein L32	MERLCNYLCLSPMAVPKKKTSNAKRDQRKAHWKRVAAKEAEKALSLGKSVLSGSSKSFVYPQDEEEDDEE
22163	GC_00001427	core_genes	WH0402	3299	10	10	1	1	0.94552	0.896646	0.920435	J	Translation, ribosomal structure and biogenesis	COG0333	Ribosome 50S subunit					PF01783.26	Ribosomal L32p protein family	COG0333	Ribosomal protein L32 (RpmF) (PDB:1VS6) (PUBMED:17114934)	K02911	large subunit ribosomal protein L32	MERLCNYLCLSPMAVPKKKTSNAKRDQRKAHWKRVAAKEAEKALSLGKSVLSGSSKSFVYPQDEEEDDEE
22164	GC_00001427	core_genes	WH8501	5235	10	10	1	1	0.94552	0.896646	0.920435	J	Translation, ribosomal structure and biogenesis	COG0333	Ribosome 50S subunit					PF01783.26	Ribosomal L32p protein family	COG0333	Ribosomal protein L32 (RpmF) (PDB:1VS6) (PUBMED:17114934)	K02911	large subunit ribosomal protein L32	MERLCNYLCLSPMAVPKKKTSNAKRDQRKAHWKRVAAKEAEKALSLGKSVLSGSSKSFVYPQDEEEDDEE
22165	GC_00001427	core_genes	WH8502	1493	10	10	1	1	0.94552	0.896646	0.920435	J	Translation, ribosomal structure and biogenesis	COG0333	Ribosome 50S subunit					PF01783.26	Ribosomal L32p protein family	COG0333	Ribosomal protein L32 (RpmF) (PDB:1VS6) (PUBMED:17114934)	K02911	large subunit ribosomal protein L32	MERLCNYLCLSPMAVPKKKTSNAKRDQRKAHWKRVAAKEAEKALSLGKSVLSGSSKSFVYPQDEEEDDEE
22166	GC_00001427	core_genes	ALANI8	4499	10	10	1	1	0.94552	0.896646	0.920435	J	Translation, ribosomal structure and biogenesis	COG0333	Ribosome 50S subunit					PF01783.26	Ribosomal L32p protein family	COG0333	Ribosomal protein L32 (RpmF) (PDB:1VS6) (PUBMED:17114934)	K02911	large subunit ribosomal protein L32	#NAME?
22167	GC_00001427	core_genes	ATCC 51142	3154	10	10	1	1	0.94552	0.896646	0.920435	J	Translation, ribosomal structure and biogenesis	COG0333	Ribosome 50S subunit					PF01783.26	Ribosomal L32p protein family	COG0333	Ribosomal protein L32 (RpmF) (PDB:1VS6) (PUBMED:17114934)	K02911	large subunit ribosomal protein L32	#NAME?
22168	GC_00001428	core_genes	BG0011	619	10	10	1	1	0.965061	0.957348	0.961189	E	Amino acid transport and metabolism	COG0440	Isoleucine, leucine, valine biosynthesis	M00019|M00570	Pathway modules; Amino acid metabolism; Branched-chain amino acid metabolism|Pathway modules; Amino acid metabolism; Branched-chain amino acid metabolism	M00019|M00570	Valine/isoleucine biosynthesis, pyruvate => valine / 2-oxobutanoate => isoleucine|Isoleucine biosynthesis, threonine => 2-oxobutanoate => isoleucine	PF10369.12	Small subunit of acetolactate synthase	COG0440	Acetolactate synthase, small subunit (IlvH) (PDB:2F1F)	K01653	acetolactate synthase I/III small subunit [EC:2.2.1.6]	MILNTSKTMKHTLSVLVEDEAGVLTRIAGLFARRGFNIESLAVGPAEQPGISRITMVVPGDDSTIEQLTKQLYKLINVLKVNDITQTPCVERELMLVKVSVTATNRAEVLEVAQVFRARIVDISDDTVTVEVVGDPGKMVAIVQMLNKFGIREVARTGKIALTRESRVNTEYLKSLEAKIQ
22169	GC_00001428	core_genes	CCY0110	4381	10	10	1	1	0.965061	0.957348	0.961189	E	Amino acid transport and metabolism	COG0440	Isoleucine, leucine, valine biosynthesis	M00019|M00570	Pathway modules; Amino acid metabolism; Branched-chain amino acid metabolism|Pathway modules; Amino acid metabolism; Branched-chain amino acid metabolism	M00019|M00570	Valine/isoleucine biosynthesis, pyruvate => valine / 2-oxobutanoate => isoleucine|Isoleucine biosynthesis, threonine => 2-oxobutanoate => isoleucine	PF10369.12	Small subunit of acetolactate synthase	COG0440	Acetolactate synthase, small subunit (IlvH) (PDB:2F1F)	K01653	acetolactate synthase I/III small subunit [EC:2.2.1.6]	#NAME?
22170	GC_00001428	core_genes	WH0003	1019	10	10	1	1	0.965061	0.957348	0.961189	E	Amino acid transport and metabolism	COG0440	Isoleucine, leucine, valine biosynthesis	M00019|M00570	Pathway modules; Amino acid metabolism; Branched-chain amino acid metabolism|Pathway modules; Amino acid metabolism; Branched-chain amino acid metabolism	M00019|M00570	Valine/isoleucine biosynthesis, pyruvate => valine / 2-oxobutanoate => isoleucine|Isoleucine biosynthesis, threonine => 2-oxobutanoate => isoleucine	PF10369.12	Small subunit of acetolactate synthase	COG0440	Acetolactate synthase, small subunit (IlvH) (PDB:2F1F)	K01653	acetolactate synthase I/III small subunit [EC:2.2.1.6]	#NAME?
22171	GC_00001428	core_genes	WH0005	1137	10	10	1	1	0.965061	0.957348	0.961189	E	Amino acid transport and metabolism	COG0440	Isoleucine, leucine, valine biosynthesis	M00019|M00570	Pathway modules; Amino acid metabolism; Branched-chain amino acid metabolism|Pathway modules; Amino acid metabolism; Branched-chain amino acid metabolism	M00019|M00570	Valine/isoleucine biosynthesis, pyruvate => valine / 2-oxobutanoate => isoleucine|Isoleucine biosynthesis, threonine => 2-oxobutanoate => isoleucine	PF10369.12	Small subunit of acetolactate synthase	COG0440	Acetolactate synthase, small subunit (IlvH) (PDB:2F1F)	K01653	acetolactate synthase I/III small subunit [EC:2.2.1.6]	#NAME?
22172	GC_00001428	core_genes	WH0401	3857	10	10	1	1	0.965061	0.957348	0.961189	E	Amino acid transport and metabolism	COG0440	Isoleucine, leucine, valine biosynthesis	M00019|M00570	Pathway modules; Amino acid metabolism; Branched-chain amino acid metabolism|Pathway modules; Amino acid metabolism; Branched-chain amino acid metabolism	M00019|M00570	Valine/isoleucine biosynthesis, pyruvate => valine / 2-oxobutanoate => isoleucine|Isoleucine biosynthesis, threonine => 2-oxobutanoate => isoleucine	PF10369.12	Small subunit of acetolactate synthase	COG0440	Acetolactate synthase, small subunit (IlvH) (PDB:2F1F)	K01653	acetolactate synthase I/III small subunit [EC:2.2.1.6]	#NAME?
22173	GC_00001428	core_genes	WH0402	2348	10	10	1	1	0.965061	0.957348	0.961189	E	Amino acid transport and metabolism	COG0440	Isoleucine, leucine, valine biosynthesis	M00019|M00570	Pathway modules; Amino acid metabolism; Branched-chain amino acid metabolism|Pathway modules; Amino acid metabolism; Branched-chain amino acid metabolism	M00019|M00570	Valine/isoleucine biosynthesis, pyruvate => valine / 2-oxobutanoate => isoleucine|Isoleucine biosynthesis, threonine => 2-oxobutanoate => isoleucine	PF10369.12	Small subunit of acetolactate synthase	COG0440	Acetolactate synthase, small subunit (IlvH) (PDB:2F1F)	K01653	acetolactate synthase I/III small subunit [EC:2.2.1.6]	#NAME?
22174	GC_00001428	core_genes	WH8501	6603	10	10	1	1	0.965061	0.957348	0.961189	E	Amino acid transport and metabolism	COG0440	Isoleucine, leucine, valine biosynthesis	M00019|M00570	Pathway modules; Amino acid metabolism; Branched-chain amino acid metabolism|Pathway modules; Amino acid metabolism; Branched-chain amino acid metabolism	M00019|M00570	Valine/isoleucine biosynthesis, pyruvate => valine / 2-oxobutanoate => isoleucine|Isoleucine biosynthesis, threonine => 2-oxobutanoate => isoleucine	PF10369.12	Small subunit of acetolactate synthase	COG0440	Acetolactate synthase, small subunit (IlvH) (PDB:2F1F)	K01653	acetolactate synthase I/III small subunit [EC:2.2.1.6]	#NAME?
22175	GC_00001428	core_genes	WH8502	2752	10	10	1	1	0.965061	0.957348	0.961189	E	Amino acid transport and metabolism	COG0440	Isoleucine, leucine, valine biosynthesis	M00019|M00570	Pathway modules; Amino acid metabolism; Branched-chain amino acid metabolism|Pathway modules; Amino acid metabolism; Branched-chain amino acid metabolism	M00019|M00570	Valine/isoleucine biosynthesis, pyruvate => valine / 2-oxobutanoate => isoleucine|Isoleucine biosynthesis, threonine => 2-oxobutanoate => isoleucine	PF10369.12	Small subunit of acetolactate synthase	COG0440	Acetolactate synthase, small subunit (IlvH) (PDB:2F1F)	K01653	acetolactate synthase I/III small subunit [EC:2.2.1.6]	#NAME?
22176	GC_00001428	core_genes	ALANI8	1175	10	10	1	1	0.965061	0.957348	0.961189	E	Amino acid transport and metabolism	COG0440	Isoleucine, leucine, valine biosynthesis	M00019|M00570	Pathway modules; Amino acid metabolism; Branched-chain amino acid metabolism|Pathway modules; Amino acid metabolism; Branched-chain amino acid metabolism	M00019|M00570	Valine/isoleucine biosynthesis, pyruvate => valine / 2-oxobutanoate => isoleucine|Isoleucine biosynthesis, threonine => 2-oxobutanoate => isoleucine	PF10369.12	Small subunit of acetolactate synthase	COG0440	Acetolactate synthase, small subunit (IlvH) (PDB:2F1F)	K01653	acetolactate synthase I/III small subunit [EC:2.2.1.6]	#NAME?
22177	GC_00001428	core_genes	ATCC 51142	615	10	10	1	1	0.965061	0.957348	0.961189	E	Amino acid transport and metabolism	COG0440	Isoleucine, leucine, valine biosynthesis	M00019|M00570	Pathway modules; Amino acid metabolism; Branched-chain amino acid metabolism|Pathway modules; Amino acid metabolism; Branched-chain amino acid metabolism	M00019|M00570	Valine/isoleucine biosynthesis, pyruvate => valine / 2-oxobutanoate => isoleucine|Isoleucine biosynthesis, threonine => 2-oxobutanoate => isoleucine	PF10369.12	Small subunit of acetolactate synthase	COG0440	Acetolactate synthase, small subunit (IlvH) (PDB:2F1F)	K01653	acetolactate synthase I/III small subunit [EC:2.2.1.6]	#NAME?
22178	GC_00001429	core_genes	BG0011	4165	10	10	1	1	0.943647	0.97579	0.95945	S	Function unknown							PF04015.15	Domain of unknown function (DUF362)	COG2006	Uncharacterized conserved protein, DUF362 family			MSSVSLLSAHSYDLLLLKASLEELLEPLGGIKSFVKPGQRVLLKPNLLTGSRPTKECVTRPEMVYCVAQLVKEAGGTPFLGDSPAFGTARGVALANGYGSIMEELGLEVVEFQGKRYPHDSEHFDHLHLSKEAMEADVVINLPKVKSHVQLTLTLGVKNLFGCVPGKMKAWWHMEAGKDRDRFGEMLVETARAISKRSASRCAPNLTIIDGIIAHEGNGPSNGEPRELGILGASEDVFALDCAMIELLKVSPSSIPTWVAQQRLGLTSNVADIEFPLSHPTQLQVNDWQLPDKIMSIDFGLPRVIRSTFKHLYIRLVREPLKIS
22179	GC_00001429	core_genes	CCY0110	4115	10	10	1	1	0.943647	0.97579	0.95945	S	Function unknown							PF04015.15	Domain of unknown function (DUF362)	COG2006	Uncharacterized conserved protein, DUF362 family			MSSVSLLSAHSYDLPLLKASLEKLLEPLGGIKSFVQPGQRVLLKPNLLTGSRPTKECVTRPEMVYCVAQLVKEAGGTPFLGDSPAFGTARGVALANGYGSIIEALGLEVVEFKGKRYSHDSDHFDHLRLSKEVMDADVVINLPKVKSHVQLSLTLGVKNLFGCVPGKMKAWWHMEAGKDADRFGEMLVETARAI--------APNLTIIDGIIAHQGNGPSSGEPRDLGILGASSDVFALDCAMIELLKLSPSSIPTWVAQKRLGLISKVADIEFPLCHPTQLQVNDWQLPHKTMPIDFGLPRVIRSTFKHLYIRLVREPLKIS
22180	GC_00001429	core_genes	WH0003	4258	10	10	1	1	0.943647	0.97579	0.95945	S	Function unknown							PF04015.15	Domain of unknown function (DUF362)	COG2006	Uncharacterized conserved protein, DUF362 family			MSSVSLLSAHSYHRPLLKTSLEQLLEPLGGINSFVKPGQRVLLKPNLLTGSRPTKECVTRREMVYCVAQLVKEAGGTPFLGDSPAFGSARGVALANGYGEIIEELGLEVVEFQGKRYSHDSDNFNHLRLSKEAMDADVVINLPKVKSHVQLTLTLGVKNLFGCVPGKMKAWWHMEAGKDANLFGEMLVETAKAI--------APNLTIIDGIIGHQGNGPSNGEPRELGILGASADVFALDCAMIELLKVSPSSIPTYAAQKRLGLTSNLADIEFPLCHPTELQINDWQLPKQQMPIDFGLPRVIRSTFKHLYIRLLREPLKIT
22181	GC_00001429	core_genes	WH0005	3581	10	10	1	1	0.943647	0.97579	0.95945	S	Function unknown							PF04015.15	Domain of unknown function (DUF362)	COG2006	Uncharacterized conserved protein, DUF362 family			MSSVSLLSAHSYHRPLLKTSLEQLLEPLGGINSFVKPGQRVLLKPNLLTGSRPTKECVTRREMVYCVAQLVKEAGGTPFLGDSPAFGSARGVALANGYGEIIEELGLEVVEFQGKRYSHDSDNFNHLRLSKEAMDADVVINLPKVKSHVQLTLTLGVKNLFGCVPGKMKAWWHMEAGKDANLFGEMLVETAKAI--------APNLTIIDGIIGHQGNGPSNGEPRELGILGASADVFALDCAMIELLKVSPSSIPTYAAQKRLGLTSNLADIEFPLCHPTELQINDWQLPKQQMPIDFGLPRVIRSTFKHLYIRLLREPLKIT
22182	GC_00001429	core_genes	WH0401	393	10	10	1	1	0.943647	0.97579	0.95945	S	Function unknown							PF04015.15	Domain of unknown function (DUF362)	COG2006	Uncharacterized conserved protein, DUF362 family			MSSVSLLSAHSYHRPLLKTSLEQLLEPLGGINSFVKPGQRVLLKPNLLTGSRPTKECVTRREMVYCVAQLVKEAGGTPFLGDSPAFGSARGVALANGYGEIIEELGLEVVEFQGKRYSHDSDNFNHLRLSKEAMDADVVINLPKVKSHVQLTLTLGVKNLFGCVPGKMKAWWHMEAGKDANLFGEMLVETAKAI--------APNLTIIDGIIGHQGNGPSNGEPRELGILGASADVFALDCAMIELLKVSPSSIPTYAAQKRLGLTSNLADIEFPLCHPTELQINDWQLPKQQMPIDFGLPRVIRSTFKHLYIRLLREPLKIT
22183	GC_00001429	core_genes	WH0402	2052	10	10	1	1	0.943647	0.97579	0.95945	S	Function unknown							PF04015.15	Domain of unknown function (DUF362)	COG2006	Uncharacterized conserved protein, DUF362 family			MSSVSLLSAHSYHRPLLKTSLEQLLEPLGGINSFVKPGQRVLLKPNLLTGSRPTKECVTRREMVYCVAQLVKEAGGTPFLGDSPAFGSARGVALANGYGEIIEELGLEVVEFQGKRYSHDSDNFNHLRLSKEAMDADVVINLPKVKSHVQLTLTLGVKNLFGCVPGKMKAWWHMEAGKDANLFGEMLVETAKAI--------APNLTIIDGIIGHQGNGPSNGEPRELGILGASADVFALDCAMIELLKVSPSSIPTYAAQKRLGLTSNLADIEFPLCHPTELQINDWQLPKQQMPIDFGLPRVIRSTFKHLYIRLLREPLKIT
22184	GC_00001429	core_genes	WH8501	486	10	10	1	1	0.943647	0.97579	0.95945	S	Function unknown							PF04015.15	Domain of unknown function (DUF362)	COG2006	Uncharacterized conserved protein, DUF362 family			MSSVSLLSAHSYHRPLLKTSLEQLLEPLGGINSFVKPGQRVLLKPNLLTGSRPTKECVTRREMVYCVAQLVKEAGGTPFLGDSPAFGSARGVALANGYGEIIEELGLEVVEFQGKRYSHDSDNFNHLRLSKEAMDADVVINLPKVKSHVQLTLTLGVKNLFGCVPGKMKAWWHMEAGKDANLFGEMLVETAKAI--------APNLTIIDGIIGHQGNGPSNGEPRELGILGASADVFALDCAMIELLKVSPSSIPTYAAQKRLGLTSNLADIEFPLCHPTELQINDWQLPKQQMPIDFGLPRVIRSTFKHLYIRLLREPLKIT
22185	GC_00001429	core_genes	WH8502	4517	10	10	1	1	0.943647	0.97579	0.95945	S	Function unknown							PF04015.15	Domain of unknown function (DUF362)	COG2006	Uncharacterized conserved protein, DUF362 family			MSSVSLLSAHSYHRPLLKTSLEQLLEPLGGINSFVKPGQRVLLKPNLLTGSRPTKECVTRREMVYCVAQLVKEAGGTPFLGDSPAFGSARGVALANGYGEIIEELGLEVVEFQGKRYSHDSDNFNHLRLSKEAMDADVVINLPKVKSHVQLTLTLGVKNLFGCVPGKMKAWWHMEAGKDANLFGEMLVETAKAI--------APNLTIIDGIIGHQGNGPSNGEPRELGILGASADVFALDCAMIELLKVSPSSIPTYAAQKRLGLTSNLADIEFPLCHPTELQINDWQLPKQQMPIDFGLPRVIRSTFKHLYIRLLREPLKIT
22186	GC_00001429	core_genes	ALANI8	2887	10	10	1	1	0.943647	0.97579	0.95945	S	Function unknown							PF04015.15	Domain of unknown function (DUF362)	COG2006	Uncharacterized conserved protein, DUF362 family			MSSVSLLSAHSYDRPLLKTSLEQLLQPLGGIESFVKPGQRVLLKPNLLTGSRPTKECVTRPEIVYGVAKLVKEAGGKPFLGDSPAFGSARGVALANGYESIIEELGLEVVEFSGKRYDHHSDNFDHLRLSKEAMDADVVINLPKVKSHVQLTLTLGVKNLFGCVPGKMKAWWHMEAGKDANRFGEMLVETARAI--------APNLTIIDGIIGHEGNGPSNGEPRELGILGASADVFALDCALMEILRVTPSSIPTYVAQQRLGLTSNLADIEFPLRHPTQLQISDWQLPERKMPIDFGLPRVIRSTFKHLYIRLLREPLKIT
22187	GC_00001429	core_genes	ATCC 51142	720	10	10	1	1	0.943647	0.97579	0.95945	S	Function unknown							PF04015.15	Domain of unknown function (DUF362)	COG2006	Uncharacterized conserved protein, DUF362 family			MSSVSLLSAHSYDLAFLNKSLKQLLDPLGGIQSFVQPGQRVLLKPNLLTGSRPTKECVTRPEMVYCVAQLVKEAGGTPFLGDSPAFGTARGVALANGYGSIIEELDLEVVEFQSKRYSHNSENFDHLRLSKEAMDADVVINLPKVKSHVQLTLTLGVKNLFGCVPGKMKAWWHMEAGKDSDRFGEMLVETARAI--------APNLTIIDGIIAHQGNGPSNGEPRELGVLGASGDVFALDCAMIELLKVSPSSIPTWVAQQRLGLTSNVADIEFPLCHPTQLQISDWQLPDKTMPIDFGLPRVIRSTFKHLYIRLVREPLKIS
22188	GC_00001430	core_genes	BG0011	2684	10	10	1	1	0.861357	0.970574	0.91271															MAGFFGLFSGRKAKFVDEPDNTPTQPKKKEAFFLDNDSAKTLGDTEFMRKPITIRRTFAKGGELVQDISSMEKKKAGSNGTAS-NKANQTSASQGTASA--NTERRKADSSMDMFRNMARDMKK
22189	GC_00001430	core_genes	CCY0110	1867	10	10	1	1	0.861357	0.970574	0.91271															MAGFFGLFSGRKAKFVDEPDNTSAQPQKKEAFFLDNDSAKSLGDTEFMRKPITIRRTFAKGGELVQDISSLEKKKAGTNNTSPSNQGNKTTTSSGTASI--NTERRKADSSMDMFRNMARSMKK
22190	GC_00001430	core_genes	WH0003	1336	10	10	1	1	0.861357	0.970574	0.91271															MAGFLGLFSGRKAKFVDQQDNTPVEPQNKEAFFLDSDSAKTLGDTKFMRTPITIKRTFANGGELVQEISSLEKKKAGNVNNAP-KQTEPTSSSQPTSSVNTNTERRQADTSMDMFRNMARNIKK
22191	GC_00001430	core_genes	WH0005	5147	10	10	1	1	0.861357	0.970574	0.91271															MAGFLGLFSGRKAKFVDQQDNTPVEPQNKEAFFLDSDSAKTLGDTKFMRTPITIKRTFANGGELVQEISSLEKKKAGNVNNAP-KQTEPTSSSQPTSSVNTNTERRQADTSMDMFRNMARNIKK
22192	GC_00001430	core_genes	WH0401	3214	10	10	1	1	0.861357	0.970574	0.91271															MAGFLGLFSGRKAKFVDQQDNTPVEPQNKEAFFLDSDSAKTLGDTKFMRTPITIKRTFANGGELVQEISSLEKKKAGNVNNAP-KQTEPTSSSQPTSSVNTNTERRQADTSMDMFRNMARNIKK
22193	GC_00001430	core_genes	WH0402	6638	10	10	1	1	0.861357	0.970574	0.91271															MAGFLGLFSGRKAKFVDQQDNTPVEPQNKEAFFLDSDSAKTLGDTKFMRTPITIKRTFANGGELVQEISSLEKKKAGNVNNAP-KQTEPTSSSQPTSSVNTNTERRQADTSMDMFRNMARNIKK
22194	GC_00001430	core_genes	WH8501	2861	10	10	1	1	0.861357	0.970574	0.91271															MAGFLGLFSGRKAKFVDQQDNTPVEPQNKEAFFLDSDSAKTLGDTKFMRTPITIKRTFANGGELVQEISSLEKKKAGNVNNAP-KQTEPTSSSQPTSSVNTNTERRQADTSMDMFRNMARNIKK
22195	GC_00001430	core_genes	WH8502	3102	10	10	1	1	0.861357	0.970574	0.91271															MAGFLGLFSGRKAKFVDQQDNTPVEPQNKEAFFLDSDSAKTLGDTKFMRTPITIKRTFANGGELVQEISSLEKKKAGNVNNAP-KQTEPTSSSQPTSSVNTNTERRQADTSMDMFRNMARNIKK
22196	GC_00001430	core_genes	ALANI8	816	10	10	1	1	0.861357	0.970574	0.91271															MAGLFGLFGGRKGQ--DQG-----QPQNKEAFFLDNDTAKTLGDTKFMRTPITIKRTFANGGELVQEISSLEKKKAGKSNIPP-KQIQSPTSSQSTTPA--STERRKTDTSMDMFRDMARNIKR
22197	GC_00001430	core_genes	ATCC 51142	17	10	10	1	1	0.861357	0.970574	0.91271															MAGFFGLFSGRKAKFVDEQDNTPSQPQKKEAFFLDNDSAKTLGDTEFMRKPITIRRTFARGGELVQDISSLEKKKAGSNSVVS-NKSKETSASQGTTSV--NSDRRKSDTSMDMFRNMARNMKK
22198	GC_00001431	core_genes	BG0011	2029	10	10	1	1	0.96412	1	0.981732	I|Q	Lipid transport and metabolism|Secondary metabolites biosynthesis, transport and catabolism	COG0304	Fatty acid biosynthesis	M00083|M00873|M00874|M00572	Pathway modules; Lipid metabolism; Fatty acid metabolism|Pathway modules; Lipid metabolism; Fatty acid metabolism|Pathway modules; Lipid metabolism; Fatty acid metabolism|Pathway modules; Metabolism of cofactors and vitamins; Cofactor and vitamin metabolism	M00083|M00873|M00874|M00572	Fatty acid biosynthesis, elongation|Fatty acid biosynthesis in mitochondria, animals|Fatty acid biosynthesis in mitochondria, fungi|Pimeloyl-ACP biosynthesis, BioC-BioH pathway, malonyl-ACP => pimeloyl-ACP	PF00109.29	Beta-ketoacyl synthase, N-terminal domain	COG0304	3-oxoacyl-(acyl-carrier-protein) synthase (FabB) (PDB:2UV8) (PUBMED:21652641)	K09458	3-oxoacyl-[acyl-carrier-protein] synthase II [EC:2.3.1.179]	MTNSQLKRVVVTGLGAITPIGNTLTDYWQGLMSGKSGIGQITHFDPSQHSCRIAGEVKGFDPHDYLDRKEAKRMDRFAQFGVSASLQALADSKLAINDLNAEQIGVIIGTGIGGIKVLEDQQEIYLNRGPSRCSPFMIPMMIANMASGLTAIHTGAKGPNTCTVTACAAGSHAIGDAFRLVQRGYAKAMFCGGTEAAVTPLSLAGFASARALSTRNDEPQRASRPFDKDRDGFVMGEGSGILILEELEHALERGAKIYGEIVGYAMTCDAYHMTAPVPDGAGATRAMELALKDGGISPEQVSYINAHGTSTAANDVTETKAIKKALGDHAYRIAVSSTKSMTGHLLGGSGGIEAVATVMAIANDRIPPTLNLDNPDPECDLDYVPYDSRPLDIDVALSNSFGFGGHNVTLAFKKYR
22199	GC_00001431	core_genes	CCY0110	4149	10	10	1	1	0.96412	1	0.981732	I|Q	Lipid transport and metabolism|Secondary metabolites biosynthesis, transport and catabolism	COG0304	Fatty acid biosynthesis	M00083|M00873|M00874|M00572	Pathway modules; Lipid metabolism; Fatty acid metabolism|Pathway modules; Lipid metabolism; Fatty acid metabolism|Pathway modules; Lipid metabolism; Fatty acid metabolism|Pathway modules; Metabolism of cofactors and vitamins; Cofactor and vitamin metabolism	M00083|M00873|M00874|M00572	Fatty acid biosynthesis, elongation|Fatty acid biosynthesis in mitochondria, animals|Fatty acid biosynthesis in mitochondria, fungi|Pimeloyl-ACP biosynthesis, BioC-BioH pathway, malonyl-ACP => pimeloyl-ACP	PF00109.29	Beta-ketoacyl synthase, N-terminal domain	COG0304	3-oxoacyl-(acyl-carrier-protein) synthase (FabB) (PDB:2UV8) (PUBMED:21652641)	K09458	3-oxoacyl-[acyl-carrier-protein] synthase II [EC:2.3.1.179]	MTNSQLKRVVVTGLGAITPIGNTLTDYWEGLMNGKSGIAEITHFDPSQHTCRIAGEVKGFDPHDYLDRKEAKRMDRFSQFGVSASLQVLADSQLVINDLNAEQIGVIIGTGVGGIKVLEDQQEIYLNRGPSRCSPFMIPMMIANMASGLTAIHTGAKGPNTCTVTACAAGSNAIGDAFRLVQRGYAKAMICGGTEAAVTPLSLAGFASARALSTRNDEPQRASRPFDKDRDGFVMGEGSGILLLEELEHALERGAKIYAEVVGYAMTCDAYHMTAPVPNGAGATRAIELALKDGGISPEKVSYINAHGTSTAANDVTETKAIKKALGDHAYRIAVSSTKSMTGHLLGGSGGIEAVATVMAIANDRIPPTLNLDNPDPECDLDYVPYQSRPLEIDVALSNSFGFGGHNVTLAFKKYI
22200	GC_00001431	core_genes	WH0003	4554	10	10	1	1	0.96412	1	0.981732	I|Q	Lipid transport and metabolism|Secondary metabolites biosynthesis, transport and catabolism	COG0304	Fatty acid biosynthesis	M00083|M00873|M00874|M00572	Pathway modules; Lipid metabolism; Fatty acid metabolism|Pathway modules; Lipid metabolism; Fatty acid metabolism|Pathway modules; Lipid metabolism; Fatty acid metabolism|Pathway modules; Metabolism of cofactors and vitamins; Cofactor and vitamin metabolism	M00083|M00873|M00874|M00572	Fatty acid biosynthesis, elongation|Fatty acid biosynthesis in mitochondria, animals|Fatty acid biosynthesis in mitochondria, fungi|Pimeloyl-ACP biosynthesis, BioC-BioH pathway, malonyl-ACP => pimeloyl-ACP	PF00109.29	Beta-ketoacyl synthase, N-terminal domain	COG0304	3-oxoacyl-(acyl-carrier-protein) synthase (FabB) (PDB:2UV8) (PUBMED:21652641)	K09458	3-oxoacyl-[acyl-carrier-protein] synthase II [EC:2.3.1.179]	MTNSQLKRVVVTGLGAITPIGNTLTDYWQGLMNGKSGIAEITNFDPSKHACRIAGEVKGFDPQDYLDRKEAKRMDRFAQFGVSASLQALADSKLVINDLNAEQIGVIIGTGVGGIKVLEDQQEVYLNKGPSRCSPFMIPMMIGNMASGLTAINTGAKGPNTCTVTACAAGSNAIGDAFRLVQRGYAKAMICGGTEASVTPLSLAGFASARALSTRNDEPQKASRPFDKDRDGFVMGEGSGILILEELEHALARGATIYGEMVGYAMTCDAYHMTAPVPDGAGATRAMELALKDGGISPEQVTYINAHGTSTAANDVTETKAIKKALGDRAYAIAVSSTKSMTGHLLGGSGGIEAVATLMAIANDRIPPTLNLDNPDPDCDLDYVPYESRPLEIDVALSNSFGFGGHNVTLVFRKYR
22201	GC_00001431	core_genes	WH0005	925	10	10	1	1	0.96412	1	0.981732	I|Q	Lipid transport and metabolism|Secondary metabolites biosynthesis, transport and catabolism	COG0304	Fatty acid biosynthesis	M00083|M00873|M00874|M00572	Pathway modules; Lipid metabolism; Fatty acid metabolism|Pathway modules; Lipid metabolism; Fatty acid metabolism|Pathway modules; Lipid metabolism; Fatty acid metabolism|Pathway modules; Metabolism of cofactors and vitamins; Cofactor and vitamin metabolism	M00083|M00873|M00874|M00572	Fatty acid biosynthesis, elongation|Fatty acid biosynthesis in mitochondria, animals|Fatty acid biosynthesis in mitochondria, fungi|Pimeloyl-ACP biosynthesis, BioC-BioH pathway, malonyl-ACP => pimeloyl-ACP	PF00109.29	Beta-ketoacyl synthase, N-terminal domain	COG0304	3-oxoacyl-(acyl-carrier-protein) synthase (FabB) (PDB:2UV8) (PUBMED:21652641)	K09458	3-oxoacyl-[acyl-carrier-protein] synthase II [EC:2.3.1.179]	MTNSQLKRVVVTGLGAITPIGNTLTDYWQGLMNGKSGIAEITNFDPSKHACRIAGEVKGFDPQDYLDRKEAKRMDRFAQFGVSASLQALADSKLVINDLNAEQIGVIIGTGVGGIKVLEDQQEVYLNKGPSRCSPFMIPMMIGNMASGLTAINTGAKGPNTCTVTACAAGSNAIGDAFRLVQRGYAKAMICGGTEASVTPLSLAGFASARALSTRNDEPQKASRPFDKDRDGFVMGEGSGILILEELEHALARGATIYGEMVGYAMTCDAYHMTAPVPDGAGATRAMELALKDGGISPEQVTYINAHGTSTAANDVTETKAIKKALGDRAYAIAVSSTKSMTGHLLGGSGGIEAVATLMAIANDRIPPTLNLDNPDPDCDLDYVPYESRPLEIDVALSNSFGFGGHNVTLVFRKYR
22202	GC_00001431	core_genes	WH0401	2814	10	10	1	1	0.96412	1	0.981732	I|Q	Lipid transport and metabolism|Secondary metabolites biosynthesis, transport and catabolism	COG0304	Fatty acid biosynthesis	M00083|M00873|M00874|M00572	Pathway modules; Lipid metabolism; Fatty acid metabolism|Pathway modules; Lipid metabolism; Fatty acid metabolism|Pathway modules; Lipid metabolism; Fatty acid metabolism|Pathway modules; Metabolism of cofactors and vitamins; Cofactor and vitamin metabolism	M00083|M00873|M00874|M00572	Fatty acid biosynthesis, elongation|Fatty acid biosynthesis in mitochondria, animals|Fatty acid biosynthesis in mitochondria, fungi|Pimeloyl-ACP biosynthesis, BioC-BioH pathway, malonyl-ACP => pimeloyl-ACP	PF00109.29	Beta-ketoacyl synthase, N-terminal domain	COG0304	3-oxoacyl-(acyl-carrier-protein) synthase (FabB) (PDB:2UV8) (PUBMED:21652641)	K09458	3-oxoacyl-[acyl-carrier-protein] synthase II [EC:2.3.1.179]	MTNSQLKRVVVTGLGAITPIGNTLTDYWQGLMNGKSGIAEITNFDPSKHACRIAGEVKGFDPQDYLDRKEAKRMDRFAQFGVSASLQALADSKLVINDLNAEQIGVIIGTGVGGIKVLEDQQEVYLNKGPSRCSPFMIPMMIGNMASGLTAINTGAKGPNTCTVTACAAGSNAIGDAFRLVQRGYAKAMICGGTEASVTPLSLAGFASARALSTRNDEPQKASRPFDKDRDGFVMGEGSGILILEELEHALARGATIYGEMVGYAMTCDAYHMTAPVPDGAGATRAMELALKDGGISPEQVTYINAHGTSTAANDVTETKAIKKALGDRAYAIAVSSTKSMTGHLLGGSGGIEAVATLMAIANDRIPPTLNLDNPDPDCDLDYVPYESRPLEIDVALSNSFGFGGHNVTLVFRKYR
22203	GC_00001431	core_genes	WH0402	2130	10	10	1	1	0.96412	1	0.981732	I|Q	Lipid transport and metabolism|Secondary metabolites biosynthesis, transport and catabolism	COG0304	Fatty acid biosynthesis	M00083|M00873|M00874|M00572	Pathway modules; Lipid metabolism; Fatty acid metabolism|Pathway modules; Lipid metabolism; Fatty acid metabolism|Pathway modules; Lipid metabolism; Fatty acid metabolism|Pathway modules; Metabolism of cofactors and vitamins; Cofactor and vitamin metabolism	M00083|M00873|M00874|M00572	Fatty acid biosynthesis, elongation|Fatty acid biosynthesis in mitochondria, animals|Fatty acid biosynthesis in mitochondria, fungi|Pimeloyl-ACP biosynthesis, BioC-BioH pathway, malonyl-ACP => pimeloyl-ACP	PF00109.29	Beta-ketoacyl synthase, N-terminal domain	COG0304	3-oxoacyl-(acyl-carrier-protein) synthase (FabB) (PDB:2UV8) (PUBMED:21652641)	K09458	3-oxoacyl-[acyl-carrier-protein] synthase II [EC:2.3.1.179]	MTNSQLKRVVVTGLGAITPIGNTLTDYWQGLMNGKSGIAEITNFDPSKHACRIAGEVKGFDPQDYLDRKEAKRMDRFAQFGVSASLQALADSKLVINDLNAEQIGVIIGTGVGGIKVLEDQQEVYLNKGPSRCSPFMIPMMIGNMASGLTAINTGAKGPNTCTVTACAAGSNAIGDAFRLVQRGYAKAMICGGTEASVTPLSLAGFASARALSTRNDEPQKASRPFDKDRDGFVMGEGSGILILEELEHALARGATIYGEMVGYAMTCDAYHMTAPVPDGAGATRAMELALKDGGISPEQVTYINAHGTSTAANDVTETKAIKKALGDRAYAIAVSSTKSMTGHLLGGSGGIEAVATLMAIANDRIPPTLNLDNPDPDCDLDYVPYESRPLEIDVALSNSFGFGGHNVTLVFRKYR
22204	GC_00001431	core_genes	WH8501	1926	10	10	1	1	0.96412	1	0.981732	I|Q	Lipid transport and metabolism|Secondary metabolites biosynthesis, transport and catabolism	COG0304	Fatty acid biosynthesis	M00083|M00873|M00874|M00572	Pathway modules; Lipid metabolism; Fatty acid metabolism|Pathway modules; Lipid metabolism; Fatty acid metabolism|Pathway modules; Lipid metabolism; Fatty acid metabolism|Pathway modules; Metabolism of cofactors and vitamins; Cofactor and vitamin metabolism	M00083|M00873|M00874|M00572	Fatty acid biosynthesis, elongation|Fatty acid biosynthesis in mitochondria, animals|Fatty acid biosynthesis in mitochondria, fungi|Pimeloyl-ACP biosynthesis, BioC-BioH pathway, malonyl-ACP => pimeloyl-ACP	PF00109.29	Beta-ketoacyl synthase, N-terminal domain	COG0304	3-oxoacyl-(acyl-carrier-protein) synthase (FabB) (PDB:2UV8) (PUBMED:21652641)	K09458	3-oxoacyl-[acyl-carrier-protein] synthase II [EC:2.3.1.179]	MTNSQLKRVVVTGLGAITPIGNTLTDYWQGLMNGKSGIAEITNFDPSKHACRIAGEVKGFDPQDYLDRKEAKRMDRFAQFGVSASLQALADSKLVINDLNAEQIGVIIGTGVGGIKVLEDQQEVYLNKGPSRCSPFMIPMMIGNMASGLTAINTGAKGPNTCTVTACAAGSNAIGDAFRLVQRGYAKAMICGGTEASVTPLSLAGFASARALSTRNDEPQKASRPFDKDRDGFVMGEGSGILILEELEHALARGATIYGEMVGYAMTCDAYHMTAPVPDGAGATRAMELALKDGGISPEQVTYINAHGTSTAANDVTETKAIKKALGDRAYAIAVSSTKSMTGHLLGGSGGIEAVATLMAIANDRIPPTLNLDNPDPDCDLDYVPYESRPLEIDVALSNSFGFGGHNVTLVFRKYR
22205	GC_00001431	core_genes	WH8502	4572	10	10	1	1	0.96412	1	0.981732	I|Q	Lipid transport and metabolism|Secondary metabolites biosynthesis, transport and catabolism	COG0304	Fatty acid biosynthesis	M00083|M00873|M00874|M00572	Pathway modules; Lipid metabolism; Fatty acid metabolism|Pathway modules; Lipid metabolism; Fatty acid metabolism|Pathway modules; Lipid metabolism; Fatty acid metabolism|Pathway modules; Metabolism of cofactors and vitamins; Cofactor and vitamin metabolism	M00083|M00873|M00874|M00572	Fatty acid biosynthesis, elongation|Fatty acid biosynthesis in mitochondria, animals|Fatty acid biosynthesis in mitochondria, fungi|Pimeloyl-ACP biosynthesis, BioC-BioH pathway, malonyl-ACP => pimeloyl-ACP	PF00109.29	Beta-ketoacyl synthase, N-terminal domain	COG0304	3-oxoacyl-(acyl-carrier-protein) synthase (FabB) (PDB:2UV8) (PUBMED:21652641)	K09458	3-oxoacyl-[acyl-carrier-protein] synthase II [EC:2.3.1.179]	MTNSQLKRVVVTGLGAITPIGNTLTDYWQGLMNGKSGIAEITNFDPSKHACRIAGEVKGFDPQDYLDRKEAKRMDRFAQFGVSASLQALADSKLVINDLNAEQIGVIIGTGVGGIKVLEDQQEVYLNKGPSRCSPFMIPMMIGNMASGLTAINTGAKGPNTCTVTACAAGSNAIGDAFRLVQRGYAKAMICGGTEASVTPLSLAGFASARALSTRNDEPQKASRPFDKDRDGFVMGEGSGILILEELEHALARGATIYGEMVGYAMTCDAYHMTAPVPDGAGATRAMELALKDGGISPEQVTYINAHGTSTAANDVTETKAIKKALGDRAYAIAVSSTKSMTGHLLGGSGGIEAVATLMAIANDRIPPTLNLDNPDPDCDLDYVPYESRPLEIDVALSNSFGFGGHNVTLVFRKYR
22206	GC_00001431	core_genes	ALANI8	3744	10	10	1	1	0.96412	1	0.981732	I|Q	Lipid transport and metabolism|Secondary metabolites biosynthesis, transport and catabolism	COG0304	Fatty acid biosynthesis	M00083|M00873|M00874|M00572	Pathway modules; Lipid metabolism; Fatty acid metabolism|Pathway modules; Lipid metabolism; Fatty acid metabolism|Pathway modules; Lipid metabolism; Fatty acid metabolism|Pathway modules; Metabolism of cofactors and vitamins; Cofactor and vitamin metabolism	M00083|M00873|M00874|M00572	Fatty acid biosynthesis, elongation|Fatty acid biosynthesis in mitochondria, animals|Fatty acid biosynthesis in mitochondria, fungi|Pimeloyl-ACP biosynthesis, BioC-BioH pathway, malonyl-ACP => pimeloyl-ACP	PF00109.29	Beta-ketoacyl synthase, N-terminal domain	COG0304	3-oxoacyl-(acyl-carrier-protein) synthase (FabB) (PDB:2UV8) (PUBMED:21652641)	K09458	3-oxoacyl-[acyl-carrier-protein] synthase II [EC:2.3.1.179]	MTNSQLKRVVVTGLGAITPIGNTLTDYWQGLMNGISGITEITRFDSSKHACRIAGEVKGFDPHDYLDRKEAKRMDRFAQLAVSASLQALANSELVIDDLNAEQIGVIIGTGVGGIKVLEDQQAIYLNRGPSRCSPFMIPMMIGNIASGLTAINTGAKGPNNCTVTACAAGSNAIGDAFRIVQGGYAKAMICGGTEAAVTALSVAGFASARALSTRNDEPQRASRPFDKDRDGFVMGEGSGILIIEELEHALARGAKIYGEIVGYGMTCDAYHITAPVPDGRGATRAMELALKDGGISPEKVSYINAHGTSTAANDVTETKAIKKALGDCAYRIAISSTKSMTGHLLGGSGGIEAVATVMAIANDRIPPTLNLDNPDPDCDLDYVPYKSRPLEIDVALSNSFGFGGHNVTLAFRKYR
22207	GC_00001431	core_genes	ATCC 51142	3981	10	10	1	1	0.96412	1	0.981732	I|Q	Lipid transport and metabolism|Secondary metabolites biosynthesis, transport and catabolism	COG0304	Fatty acid biosynthesis	M00083|M00873|M00874|M00572	Pathway modules; Lipid metabolism; Fatty acid metabolism|Pathway modules; Lipid metabolism; Fatty acid metabolism|Pathway modules; Lipid metabolism; Fatty acid metabolism|Pathway modules; Metabolism of cofactors and vitamins; Cofactor and vitamin metabolism	M00083|M00873|M00874|M00572	Fatty acid biosynthesis, elongation|Fatty acid biosynthesis in mitochondria, animals|Fatty acid biosynthesis in mitochondria, fungi|Pimeloyl-ACP biosynthesis, BioC-BioH pathway, malonyl-ACP => pimeloyl-ACP	PF00109.29	Beta-ketoacyl synthase, N-terminal domain	COG0304	3-oxoacyl-(acyl-carrier-protein) synthase (FabB) (PDB:2UV8) (PUBMED:21652641)	K09458	3-oxoacyl-[acyl-carrier-protein] synthase II [EC:2.3.1.179]	MTNSQLKRVVVTGLGAITPIGNTLTDYWQGLMSGKSGIAEITHFDPSKHTCQIAGEVKGFDPHNYLDRKEAKRMDRFAQFGVAASLQALADSKLVINDLNAEQIGVIIGTGVGGIKVLEDQQEIYLNRGPSRCSPFMIPMMIGNMASGLTAIHTGAKGPNSCTVTACAAGSNAIGDAFRLVQRGYAKAMICGGTEAAVTPLSLAGFASARALSTRNEQPQQASRPFDKDRDGFVMGEGSGILLLEELDHALERGAKIYGEIVGYAMTCDAYHMTAPVPDGAGATRAIELALKDGGISPEKVSYINAHGTSTAANDVTETKAIKKALGDHAYRIAVSSTKSMTGHLLGGSGGIEAVATVMAIANDRIPPTVNLDNPDPECDLDYVPYESRPLDIDIALSNSFGFGGHNVTLAFKKYR
22208	GC_00001432	core_genes	BG0011	2072	10	10	1	1	0.949568	0.997439	0.972915	E	Amino acid transport and metabolism	COG1364	Arginine biosynthesis	M00028	Pathway modules; Amino acid metabolism; Arginine and proline metabolism	M00028	Ornithine biosynthesis, glutamate => ornithine	PF01960.21	ArgJ family	COG1364	Glutamate N-acetyltransferase (ornithine transacetylase) (ArgJ) (PDB:1VRA)	K00620	glutamate N-acetyltransferase / amino-acid N-acetyltransferase [EC:2.3.1.35 2.3.1.1]	--MENYSKIAGGITAPKGFKASGIAAGLKPSGKPDLALIISDAEAIAAGVFTTSQVRAACVDYCRQKLQQKASAKAILCNAGQANAGTGKQGWQDAVESSQLVAQALNIAPEAVLLASTGVIGQRIKMEALRSGIPQLVANLSADGNEAAANAIITTDLVTKEIALETMIDNRPVRVGGIAKGSGMIHPNMATMLSFVTCDAAVSTGLWQEMLSKAANESFNQITVDGDTSTNDSLIALANGQSRTPAITDMNSK
22209	GC_00001432	core_genes	CCY0110	3984	10	10	1	1	0.949568	0.997439	0.972915	E	Amino acid transport and metabolism	COG1364	Arginine biosynthesis	M00028	Pathway modules; Amino acid metabolism; Arginine and proline metabolism	M00028	Ornithine biosynthesis, glutamate => ornithine	PF01960.21	ArgJ family	COG1364	Glutamate N-acetyltransferase (ornithine transacetylase) (ArgJ) (PDB:1VRA)	K00620	glutamate N-acetyltransferase / amino-acid N-acetyltransferase [EC:2.3.1.35 2.3.1.1]	--MENYSKITGGITAPKGFKASGIAAGLKPSGKPDLALIISDVEAIAAGVFTTSQVRAACVDYCRQKLQQKASAKAILCNAGQANAGTGKQGWQDAIESADLVAQALNIAPEAVLLASTGVIGQRIKMEALRSGIPQLVENLSEEGNEAAAKAIITTDLVTKEIALETMIDNRPVRVGGIAKGSGMIHPNMATMLSFVTCDAAVSTGLWQKMLSQAANESFNQITVDGDTSTNDSLIALANGQSRTPAITDMNSK
22210	GC_00001432	core_genes	WH0003	2025	10	10	1	1	0.949568	0.997439	0.972915	E	Amino acid transport and metabolism	COG1364	Arginine biosynthesis	M00028	Pathway modules; Amino acid metabolism; Arginine and proline metabolism	M00028	Ornithine biosynthesis, glutamate => ornithine	PF01960.21	ArgJ family	COG1364	Glutamate N-acetyltransferase (ornithine transacetylase) (ArgJ) (PDB:1VRA)	K00620	glutamate N-acetyltransferase / amino-acid N-acetyltransferase [EC:2.3.1.35 2.3.1.1]	MSTMDYVEITGGITAPKGFKASGIAAGLKPSGKPDLALIVSEVEAIAAGVFTTSQVRAACVDYCRQKLQQKAIAKAILCNAGQANAGTGKQGWQDAVESADLVAESLNISPEAVLLASTGVIGQRIKMEPLRAGIPQLVENLGENGNEAAANAIITTDLVTKEIALETMIDNRPVRVGGIAKGSGMIHPDMATMLAFVTCDAAVSTGLWQEMLTQAANESFNQITVDGDTSTNDSLIALANGQSRTPAITDLNSKNAQTLQQMLTAVCQHLAKAIARDGEGATCLVEVQVSGAPDDPSARRIAKTIVGSSLVKSAIFGRDPNWGRIAGAAGRAGVKFRQEELRITLGEYVMMENGQPLEYDRNAASNYMKQAAQGAYLEEDTVLITVCVGNGSGNGIAWGCDLSYDYVKINAEYTT
22211	GC_00001432	core_genes	WH0005	1608	10	10	1	1	0.949568	0.997439	0.972915	E	Amino acid transport and metabolism	COG1364	Arginine biosynthesis	M00028	Pathway modules; Amino acid metabolism; Arginine and proline metabolism	M00028	Ornithine biosynthesis, glutamate => ornithine	PF01960.21	ArgJ family	COG1364	Glutamate N-acetyltransferase (ornithine transacetylase) (ArgJ) (PDB:1VRA)	K00620	glutamate N-acetyltransferase / amino-acid N-acetyltransferase [EC:2.3.1.35 2.3.1.1]	MSTMDYVEITGGITAPKGFKASGIAAGLKPSGKPDLALIVSEVEAIAAGVFTTSQVRAACVDYCRQKLQQKAIAKAILCNAGQANAGTGKQGWQDAVESADLVAESLNISPEAVLLASTGVIGQRIKMEPLRAGIPQLVENLGENGNEAAANAIITTDLVTKEIALETMIDNRPVRVGGIAKGSGMIHPDMATMLAFVTCDAAVSTGLWQEMLTQAANESFNQITVDGDTSTNDSLIALANGQSRTPAITDLNSKNAQTLQQMLTAVCQHLAKAIARDGEGATCLVEVQVSGAPDDPSARRIAKTIVGSSLVKSAIFGRDPNWGRIAGAAGRAGVKFRQEELRITLGEYVMMENGQPLEYDRNAASNYMKQAAQGAYLEEDTVLITVCVGNGSGNGIAWGCDLSYDYVKINAEYTT
22212	GC_00001432	core_genes	WH0401	4908	10	10	1	1	0.949568	0.997439	0.972915	E	Amino acid transport and metabolism	COG1364	Arginine biosynthesis	M00028	Pathway modules; Amino acid metabolism; Arginine and proline metabolism	M00028	Ornithine biosynthesis, glutamate => ornithine	PF01960.21	ArgJ family	COG1364	Glutamate N-acetyltransferase (ornithine transacetylase) (ArgJ) (PDB:1VRA)	K00620	glutamate N-acetyltransferase / amino-acid N-acetyltransferase [EC:2.3.1.35 2.3.1.1]	MSTMDYVEITGGITAPKGFKASGIAAGLKPSGKPDLALIVSEVEAIAAGVFTTSQVRAACVDYCRQKLQQKAIAKAILCNAGQANAGTGKQGWQDAVESADLVAESLNISPEAVLLASTGVIGQRIKMEPLRAGIPQLVENLGENGNEAAANAIITTDLVTKEIALETMIDNRPVRVGGIAKGSGMIHPDMATMLAFVTCDAAVSTGLWQEMLTQAANESFNQITVDGDTSTNDSLIALANGQSRTPAITDLNSKNAQTLQQMLTAVCQHLAKAIARDGEGATCLVEVQVSGAPDDPSARRIAKTIVGSSLVKSAIFGRDPNWGRIAGAAGRAGVKFRQEELRITLGEYVMMENGQPLEYDRNAASNYMKQAAQGAYLEEDTVLITVCVGNGSGNGIAWGCDLSYDYVKINAEYTT
22213	GC_00001432	core_genes	WH0402	3428	10	10	1	1	0.949568	0.997439	0.972915	E	Amino acid transport and metabolism	COG1364	Arginine biosynthesis	M00028	Pathway modules; Amino acid metabolism; Arginine and proline metabolism	M00028	Ornithine biosynthesis, glutamate => ornithine	PF01960.21	ArgJ family	COG1364	Glutamate N-acetyltransferase (ornithine transacetylase) (ArgJ) (PDB:1VRA)	K00620	glutamate N-acetyltransferase / amino-acid N-acetyltransferase [EC:2.3.1.35 2.3.1.1]	MSTMDYVEITGGITAPKGFKASGIAAGLKPSGKPDLALIVSEVEAIAAGVFTTSQVRAACVDYCRQKLQQKAIAKAILCNAGQANAGTGKQGWQDAVESADLVAESLNISPEAVLLASTGVIGQRIKMEPLRAGIPQLVENLGENGNEAAANAIITTDLVTKEIALETMIDNRPVRVGGIAKGSGMIHPDMATMLAFVTCDAAVSTGLWQEMLTQAANESFNQITVDGDTSTNDSLIALANGQSRTPAITDLNSKNAQTLQQMLTAVCQHLAKAIARDGEGATCLVEVQVSGAPDDPSARRIAKTIVGSSLVKSAIFGRDPNWGRIAGAAGRAGVKFRQEELRITLGEYVMMENGQPLEYDRNAASNYMKQAAQGAYLEEDTVLITVCVGNGSGNGIAWGCDLSYDYVKINAEYTT
22214	GC_00001432	core_genes	WH8501	4333	10	10	1	1	0.949568	0.997439	0.972915	E	Amino acid transport and metabolism	COG1364	Arginine biosynthesis	M00028	Pathway modules; Amino acid metabolism; Arginine and proline metabolism	M00028	Ornithine biosynthesis, glutamate => ornithine	PF01960.21	ArgJ family	COG1364	Glutamate N-acetyltransferase (ornithine transacetylase) (ArgJ) (PDB:1VRA)	K00620	glutamate N-acetyltransferase / amino-acid N-acetyltransferase [EC:2.3.1.35 2.3.1.1]	MSTMDYVEITGGITAPKGFKASGIAAGLKPSGKPDLALIVSEVEAIAAGVFTTSQVRAACVDYCRQKLQQKAIAKAILCNAGQANAGTGKQGWQDAVESADLVAESLNISPEAVLLASTGVIGQRIKMEPLRAGIPQLVENLGENGNEAAANAIITTDLVTKEIALETMIDNRPVRVGGIAKGSGMIHPDMATMLAFVTCDAAVSTGLWQEMLTQAANESFNQITVDGDTSTNDSLIALANGQSRTPAITDLNSKNAQTLQQMLTAVCQHLAKAIARDGEGATCLVEVQVSGAPDDPSARRIAKTIVGSSLVKSAIFGRDPNWGRIAGAAGRAGVKFRQEELRITLGEYVMMENGQPLEYDRNAASNYMKQAAQGAYLEEDTVLITVCVGNGSGNGIAWGCDLSYDYVKINAEYTT
22215	GC_00001432	core_genes	WH8502	3201	10	10	1	1	0.949568	0.997439	0.972915	E	Amino acid transport and metabolism	COG1364	Arginine biosynthesis	M00028	Pathway modules; Amino acid metabolism; Arginine and proline metabolism	M00028	Ornithine biosynthesis, glutamate => ornithine	PF01960.21	ArgJ family	COG1364	Glutamate N-acetyltransferase (ornithine transacetylase) (ArgJ) (PDB:1VRA)	K00620	glutamate N-acetyltransferase / amino-acid N-acetyltransferase [EC:2.3.1.35 2.3.1.1]	MSTMDYVEITGGITAPKGFKASGIAAGLKPSGKPDLALIVSEVEAIAAGVFTTSQVRAACVDYCRQKLQQKAIAKAILCNAGQANAGTGKQGWQDAVESADLVAESLNISPEAVLLASTGVIGQRIKMEPLRAGIPQLVENLGENGNEAAANAIITTDLVTKEIALETMIDNRPVRVGGIAKGSGMIHPDMATMLAFVTCDAAVSTGLWQEMLTQAANESFNQITVDGDTSTNDSLIALANGQSRTPAITDLNSKNAQTLQQMLTAVCQHLAKAIARDGEGATCLVEVQVSGAPDDPSARRIAKTIVGSSLVKSAIFGRDPNWGRIAGAAGRAGVKFRQEELRITLGEYVMMENGQPLEYDRNAASNYMKQAAQGAYLEEDTVLITVCVGNGSGNGIAWGCDLSYDYVKINAEYTT
22216	GC_00001432	core_genes	ALANI8	1023	10	10	1	1	0.949568	0.997439	0.972915	E	Amino acid transport and metabolism	COG1364	Arginine biosynthesis	M00028	Pathway modules; Amino acid metabolism; Arginine and proline metabolism	M00028	Ornithine biosynthesis, glutamate => ornithine	PF01960.21	ArgJ family	COG1364	Glutamate N-acetyltransferase (ornithine transacetylase) (ArgJ) (PDB:1VRA)	K00620	glutamate N-acetyltransferase / amino-acid N-acetyltransferase [EC:2.3.1.35 2.3.1.1]	MTTMDYVEIRGGITAPKGFKASGISAGLKPSGKPDLALIMSDVEAIAAGVFTTSQVRAACVDYCRQKLQQKAIAKAILCNAGQANAGTGEQGWQDATESADLVAQALNIAPEMVLLASTGVIGQRIKMDALRSGIGPLVENLSENGNQAAANAIITTDLVTKEIALETIIENRPVRVGGIAKGSGMIHPDMATMLSFVTCDAAVSTSLWQEMLSQAANQSFNQITVDGDTSTNDSLIALANGQSRTPAITDINSKNAQTLQRMLTAVCQHLAKAIARDGEGATCLVEVQVSGAPDDQSARRIAKTIAGSSLVKSAIFGRDPNWGRIAGAAGRAGVKFRQEELRITLGEYVMMENGQPLEYDRNAASNYMKQAAQGAYLQEDTVLITVCVGNGSGNGIAWGCDLSYDYVKINAEYTT
22217	GC_00001432	core_genes	ATCC 51142	4170	10	10	1	1	0.949568	0.997439	0.972915	E	Amino acid transport and metabolism	COG1364	Arginine biosynthesis	M00028	Pathway modules; Amino acid metabolism; Arginine and proline metabolism	M00028	Ornithine biosynthesis, glutamate => ornithine	PF01960.21	ArgJ family	COG1364	Glutamate N-acetyltransferase (ornithine transacetylase) (ArgJ) (PDB:1VRA)	K00620	glutamate N-acetyltransferase / amino-acid N-acetyltransferase [EC:2.3.1.35 2.3.1.1]	--MENYSTIAGGITAPKGFKASGIAAGLKPSGNPDLALIVSDVEAIAAGVFTTSQVRAACVDYCRQKLQQKASAKAILCNAGQANAGTGEQGWQDAIESSQLVAQALNIAPEAVLLASTGVIGQRIKMEALRSGIPQLVANLSEDGNDAAAKAIITTDLVTKEIALETMIDNRPVRVGGIAKGSGMIHPNMATMLSFVTCDAAVSTGLWQQMLTVAANESFNQITVDGDTSTNDSLIALANGQSRTPAITDMNSK
22218	GC_00001433	core_genes	BG0011	5550	10	10	1	1	0.955608	0.992102	0.973513	J	Translation, ribosomal structure and biogenesis							PF02482.22	Sigma 54 modulation protein / S30EA ribosomal protein	COG1544	Ribosome-associated translation inhibitor RaiA (RaiA) (PDB:1IMU)	K05808	putative sigma-54 modulation protein	MKLLIQGNNIDVTESINDYVTQKLEKAVKHYQTFTTKVDVHLSVAKNARITDKHKAEVTVYANGTVIRAQEGSENLYASIDLVSDKIARQLRKYKEKINNHKPQSSVKSPEVLPETEVKEDLIGDREAELPPEVIRMKYFAMPAMSIEEAKHQLELVDHDFYMFRNEDTNEINVIYMRNHGGFGVIQPRES--------
22219	GC_00001433	core_genes	CCY0110	650	10	10	1	1	0.955608	0.992102	0.973513	J	Translation, ribosomal structure and biogenesis							PF02482.22	Sigma 54 modulation protein / S30EA ribosomal protein	COG1544	Ribosome-associated translation inhibitor RaiA (RaiA) (PDB:1IMU)	K05808	putative sigma-54 modulation protein	MKLLIQGNNIDVTESINDYVTQKLEKAVKHYQTFTTKVDVHLSVAKNARITDKHKAEVTVYANGTVIRAQEGSENLYASIDLVSDKIARQLRKYKEKINNHKPQSSVKSPDVLPETEVKEDLIGDREVELPPEVIRMKYFAMPPMSIEEAKHQLELVDHDFYMFRNQDTDEINVIYMRNHGGFGVIQPRETHENNNTSA
22220	GC_00001433	core_genes	WH0003	1116	10	10	1	1	0.955608	0.992102	0.973513	J	Translation, ribosomal structure and biogenesis							PF02482.22	Sigma 54 modulation protein / S30EA ribosomal protein	COG1544	Ribosome-associated translation inhibitor RaiA (RaiA) (PDB:1IMU)	K05808	putative sigma-54 modulation protein	MKLLIQGNNIDVTESINDYVKQKLEKAVKHYQTFTTKVDVHLSVAKNARITDKHKAEVTVYANGTVIRAQEGSENLYASIDLVSDKISRQLRKYKEKVSNHKPQSSAKLPEVLPEKEVSEDLIGDRQAELPPEVIRMKYFAMPSMSIEEAKHQLELVDHDFYMFRNQETEEINVIYMRNHGGFGIIQPREANENDHTSA
22221	GC_00001433	core_genes	WH0005	2588	10	10	1	1	0.955608	0.992102	0.973513	J	Translation, ribosomal structure and biogenesis							PF02482.22	Sigma 54 modulation protein / S30EA ribosomal protein	COG1544	Ribosome-associated translation inhibitor RaiA (RaiA) (PDB:1IMU)	K05808	putative sigma-54 modulation protein	MKLLIQGNNIDVTESINDYVKQKLEKAVKHYQTFTTKVDVHLSVAKNARITDKHKAEVTVYANGTVIRAQEGSENLYASIDLVSDKISRQLRKYKEKVSNHKPQSSAKLPEVLPEKEVSEDLIGDRQAELPPEVIRMKYFAMPSMSIEEAKHQLELVDHDFYMFRNQETEEINVIYMRNHGGFGIIQPREANENDHTSA
22222	GC_00001433	core_genes	WH0401	4684	10	10	1	1	0.955608	0.992102	0.973513	J	Translation, ribosomal structure and biogenesis							PF02482.22	Sigma 54 modulation protein / S30EA ribosomal protein	COG1544	Ribosome-associated translation inhibitor RaiA (RaiA) (PDB:1IMU)	K05808	putative sigma-54 modulation protein	MKLLIQGNNIDVTESINDYVKQKLEKAVKHYQTFTTKVDVHLSVAKNARITDKHKAEVTVYANGTVIRAQEGSENLYASIDLVSDKISRQLRKYKEKVSNHKPQSSAKLPEVLPEKEVSEDLIGDRQAELPPEVIRMKYFAMPSMSIEEAKHQLELVDHDFYMFRNQETEEINVIYMRNHGGFGIIQPREANENDHTSA
22223	GC_00001433	core_genes	WH0402	5607	10	10	1	1	0.955608	0.992102	0.973513	J	Translation, ribosomal structure and biogenesis							PF02482.22	Sigma 54 modulation protein / S30EA ribosomal protein	COG1544	Ribosome-associated translation inhibitor RaiA (RaiA) (PDB:1IMU)	K05808	putative sigma-54 modulation protein	MKLLIQGNNIDVTESINDYVKQKLEKAVKHYQTFTTKVDVHLSVAKNARITDKHKAEVTVYANGTVIRAQEGSENLYASIDLVSDKISRQLRKYKEKVSNHKPQSSAKLPEVLPEKEVSEDLIGDRQAELPPEVIRMKYFAMPSMSIEEAKHQLELVDHDFYMFRNQETEEINVIYMRNHGGFGIIQPREANENDHTSA
22224	GC_00001433	core_genes	WH8501	2187	10	10	1	1	0.955608	0.992102	0.973513	J	Translation, ribosomal structure and biogenesis							PF02482.22	Sigma 54 modulation protein / S30EA ribosomal protein	COG1544	Ribosome-associated translation inhibitor RaiA (RaiA) (PDB:1IMU)	K05808	putative sigma-54 modulation protein	MKLLIQGNNIDVTESINDYVKQKLEKAVKHYQTFTTKVDVHLSVAKNARITDKHKAEVTVYANGTVIRAQEGSENLYASIDLVSDKISRQLRKYKEKVSNHKPQSSAKLPEVLPEKEVSEDLIGDRQAELPPEVIRMKYFAMPSMSIEEAKHQLELVDHDFYMFRNQETEEINVIYMRNHGGFGIIQPREANENDHTSA
22225	GC_00001433	core_genes	WH8502	5217	10	10	1	1	0.955608	0.992102	0.973513	J	Translation, ribosomal structure and biogenesis							PF02482.22	Sigma 54 modulation protein / S30EA ribosomal protein	COG1544	Ribosome-associated translation inhibitor RaiA (RaiA) (PDB:1IMU)	K05808	putative sigma-54 modulation protein	MKLLIQGNNIDVTESINDYVKQKLEKAVKHYQTFTTKVDVHLSVAKNARITDKHKAEVTVYANGTVIRAQEGSENLYASIDLVSDKISRQLRKYKEKVSNHKPQSSAKLPEVLPEKEVSEDLIGDRQAELPPEVIRMKYFAMPSMSIEEAKHQLELVDHDFYMFRNQETEEINVIYMRNHGGFGIIQPREANENDHTSA
22226	GC_00001433	core_genes	ALANI8	1343	10	10	1	1	0.955608	0.992102	0.973513	J	Translation, ribosomal structure and biogenesis							PF02482.22	Sigma 54 modulation protein / S30EA ribosomal protein	COG1544	Ribosome-associated translation inhibitor RaiA (RaiA) (PDB:1IMU)	K05808	putative sigma-54 modulation protein	MKLLIQGNNVDVTESINDYVTQKLEKAVKHYQTLTTKVDVHLSVAKNARITDKHKAEVTVYANGTVIRAQEGSENLYASIDLVSDKIARQLRKYKEKINNHKPESSVKIPEVLPEQEVSGDLIGDREAELPPEVIRMKYFAMPAMSIEEAKHQLELVDHDFYMFLNQETEEINVIYMRNHGGFGVIQPREPNENDHISA
22227	GC_00001433	core_genes	ATCC 51142	153	10	10	1	1	0.955608	0.992102	0.973513	J	Translation, ribosomal structure and biogenesis							PF02482.22	Sigma 54 modulation protein / S30EA ribosomal protein	COG1544	Ribosome-associated translation inhibitor RaiA (RaiA) (PDB:1IMU)	K05808	putative sigma-54 modulation protein	MKLLIQGNNIDVTESINDYVTQKLEKAVKHYQTLTTKVDVHLSVAKNARITNKHKAEVTVYANGTVIRAQEGSENLYASIDLVSDKIARQLRKYKEKINNHKPQSSVKNPEVLPEREIEKDLIGDREAALPPEVIRMKYFAMPPMSIEEAKHQLELVDHDFYMFRNQDTDEINVIYMRNHGGFGVIQPREPNENDKTSA
22228	GC_00001434	core_genes	BG0011	4478	10	10	1	1	0.94367	0.95103	0.947336	J	Translation, ribosomal structure and biogenesis	COG0780	tRNA modification					PF14489.9	QueF-like protein	COG0780	NADPH-dependent 7-cyano-7-deazaguanine reductase QueF, C-terminal domain, T-fold superfamily (QueFC) (PDB:3BP1) (PUBMED:14660578;17384645)	K09457	7-cyano-7-deazaguanine reductase [EC:1.7.1.13]	-----MTQT--ADSSTLKYGEREIEEGKLITFPNPRIGRYYTINITLPEFTCKCPFSGYPDFATLHLTYVPNEKVVELKAIKLYINRYRDRYISHEESVNQILDDFVAACDPLEVTLKGDFNPRGNVHTVVEVHHKKDN--
22229	GC_00001434	core_genes	CCY0110	757	10	10	1	1	0.94367	0.95103	0.947336	J	Translation, ribosomal structure and biogenesis	COG0780	tRNA modification					PF14489.9	QueF-like protein	COG0780	NADPH-dependent 7-cyano-7-deazaguanine reductase QueF, C-terminal domain, T-fold superfamily (QueFC) (PDB:3BP1) (PUBMED:14660578;17384645)	K09457	7-cyano-7-deazaguanine reductase [EC:1.7.1.13]	MKDIAMTQVSKADTSKMKYGEREIEEGKLITFPNPRTGRYYTINITLPEFTCKCPFSGYPDFATLHLTYVPNETVVELKAIKLYINSYRDRYISHEESINQILDDFVAACDPLEATLKGDFYPRGNVHTVVEVNHKKR---
22230	GC_00001434	core_genes	WH0003	3394	10	10	1	1	0.94367	0.95103	0.947336	J	Translation, ribosomal structure and biogenesis	COG0780	tRNA modification					PF14489.9	QueF-like protein	COG0780	NADPH-dependent 7-cyano-7-deazaguanine reductase QueF, C-terminal domain, T-fold superfamily (QueFC) (PDB:3BP1) (PUBMED:14660578;17384645)	K09457	7-cyano-7-deazaguanine reductase [EC:1.7.1.13]	-----MTKAKNSENSSMKYGEREIEAGKLITFPNPRMGRYYTINVTLPEFTCKCPFSGYPDFATLHLTYVPDEKVVELKAIKLYINSYRDRYISHEESVNQILDDFVAACDPLEATLKGDFNPRGNVHTVIEVTHKKNRS-
22231	GC_00001434	core_genes	WH0005	4064	10	10	1	1	0.94367	0.95103	0.947336	J	Translation, ribosomal structure and biogenesis	COG0780	tRNA modification					PF14489.9	QueF-like protein	COG0780	NADPH-dependent 7-cyano-7-deazaguanine reductase QueF, C-terminal domain, T-fold superfamily (QueFC) (PDB:3BP1) (PUBMED:14660578;17384645)	K09457	7-cyano-7-deazaguanine reductase [EC:1.7.1.13]	-----MTKAKNSENSSMKYGEREIEAGKLITFPNPRMGRYYTINVTLPEFTCKCPFSGYPDFATLHLTYVPDEKVVELKAIKLYINSYRDRYISHEESVNQILDDFVAACDPLEATLKGDFNPRGNVHTVIEVTHKKNRS-
22232	GC_00001434	core_genes	WH0401	4502	10	10	1	1	0.94367	0.95103	0.947336	J	Translation, ribosomal structure and biogenesis	COG0780	tRNA modification					PF14489.9	QueF-like protein	COG0780	NADPH-dependent 7-cyano-7-deazaguanine reductase QueF, C-terminal domain, T-fold superfamily (QueFC) (PDB:3BP1) (PUBMED:14660578;17384645)	K09457	7-cyano-7-deazaguanine reductase [EC:1.7.1.13]	-----MTKAKNSENSSMKYGEREIEAGKLITFPNPRMGRYYTINVTLPEFTCKCPFSGYPDFATLHLTYVPDEKVVELKAIKLYINSYRDRYISHEESVNQILDDFVAACDPLEATLKGDFNPRGNVHTVIEVTHKKNRS-
22233	GC_00001434	core_genes	WH0402	1475	10	10	1	1	0.94367	0.95103	0.947336	J	Translation, ribosomal structure and biogenesis	COG0780	tRNA modification					PF14489.9	QueF-like protein	COG0780	NADPH-dependent 7-cyano-7-deazaguanine reductase QueF, C-terminal domain, T-fold superfamily (QueFC) (PDB:3BP1) (PUBMED:14660578;17384645)	K09457	7-cyano-7-deazaguanine reductase [EC:1.7.1.13]	-----MTKAKNSENSSMKYGEREIEAGKLITFPNPRMGRYYTINVTLPEFTCKCPFSGYPDFATLHLTYVPDEKVVELKAIKLYINSYRDRYISHEESVNQILDDFVAACDPLEATLKGDFNPRGNVHTVIEVTHKKNRS-
22234	GC_00001434	core_genes	WH8501	813	10	10	1	1	0.94367	0.95103	0.947336	J	Translation, ribosomal structure and biogenesis	COG0780	tRNA modification					PF14489.9	QueF-like protein	COG0780	NADPH-dependent 7-cyano-7-deazaguanine reductase QueF, C-terminal domain, T-fold superfamily (QueFC) (PDB:3BP1) (PUBMED:14660578;17384645)	K09457	7-cyano-7-deazaguanine reductase [EC:1.7.1.13]	-----MTKAKNSENSSMKYGEREIEAGKLITFPNPRMGRYYTINVTLPEFTCKCPFSGYPDFATLHLTYVPDEKVVELKAIKLYINSYRDRYISHEESVNQILDDFVAACDPLEATLKGDFNPRGNVHTVIEVTHKKNRS-
22235	GC_00001434	core_genes	WH8502	939	10	10	1	1	0.94367	0.95103	0.947336	J	Translation, ribosomal structure and biogenesis	COG0780	tRNA modification					PF14489.9	QueF-like protein	COG0780	NADPH-dependent 7-cyano-7-deazaguanine reductase QueF, C-terminal domain, T-fold superfamily (QueFC) (PDB:3BP1) (PUBMED:14660578;17384645)	K09457	7-cyano-7-deazaguanine reductase [EC:1.7.1.13]	-----MTKAKNSENSSMKYGEREIEAGKLITFPNPRMGRYYTINVTLPEFTCKCPFSGYPDFATLHLTYVPDEKVVELKAIKLYINSYRDRYISHEESVNQILDDFVAACDPLEATLKGDFNPRGNVHTVIEVTHKKNRS-
22236	GC_00001434	core_genes	ALANI8	3909	10	10	1	1	0.94367	0.95103	0.947336	J	Translation, ribosomal structure and biogenesis	COG0780	tRNA modification					PF14489.9	QueF-like protein	COG0780	NADPH-dependent 7-cyano-7-deazaguanine reductase QueF, C-terminal domain, T-fold superfamily (QueFC) (PDB:3BP1) (PUBMED:14660578;17384645)	K09457	7-cyano-7-deazaguanine reductase [EC:1.7.1.13]	#NAME?
22237	GC_00001434	core_genes	ATCC 51142	3221	10	10	1	1	0.94367	0.95103	0.947336	J	Translation, ribosomal structure and biogenesis	COG0780	tRNA modification					PF14489.9	QueF-like protein	COG0780	NADPH-dependent 7-cyano-7-deazaguanine reductase QueF, C-terminal domain, T-fold superfamily (QueFC) (PDB:3BP1) (PUBMED:14660578;17384645)	K09457	7-cyano-7-deazaguanine reductase [EC:1.7.1.13]	-----MTQVSNADTSTMKYGEREIEEGKLITFPNPRIGRYYTINITLPEFTCKCPFSGYPDFATLHLTYVPNEKVVELKAIKLYINSYRDRYISHEESVNQILDDFVAACDPLEATLKGDFNPRGNVHTVVEVHHKKDK--
22238	GC_00001435	core_genes	BG0011	5320	10	10	1	1	0.886341	0.99194	0.936172	J	Translation, ribosomal structure and biogenesis	COG0220	tRNA modification					PF02390.20	Putative methyltransferase	COG0220	tRNA G46 N7-methylase TrmB (TrmB) (PDB:1YZH) (PUBMED:19373903;16600901)	K03439	tRNA (guanine-N7-)-methyltransferase [EC:2.1.1.33]	MARVRVRQHVNPLSAKYRNPLVIPEWDTIYPCVDRPLHLDIGCARGKFLFHMAPLYPETNFLGVEIREPLVIEANEQRDRLQLSNLHFLFGNINVSIESLLSSFPPHTLNCVSIQFPDPWFKRSHQKRRVVQPGLVKAIAHYLVDNGSVFLQSDIKEVAQEMGETFLANTCFQKQHQETWLAENPFPIATQREIATFNKNEPVYRMLLKKI---
22239	GC_00001435	core_genes	CCY0110	2912	10	10	1	1	0.886341	0.99194	0.936172	J	Translation, ribosomal structure and biogenesis	COG0220	tRNA modification					PF02390.20	Putative methyltransferase	COG0220	tRNA G46 N7-methylase TrmB (TrmB) (PDB:1YZH) (PUBMED:19373903;16600901)	K03439	tRNA (guanine-N7-)-methyltransferase [EC:2.1.1.33]	MARVRVRQHVNPLSAKYRNPLIIPQWDVIYPCADQPLHLDVGCARGKFLFNMASLYPDTNFLGIEIREPLVIEANEQRDRLQLSNLHFLFGNINVSIESLLSSFPPNTLNCVSIQFPDPWFKRSHKKRRVVQPGLVKAIAHYLVDKGSVFLQSDIKEVAEEMGETFLGNTCFKKQHQETWLADNPFPIATQREIATFNKNESVYRMLIIKA---
22240	GC_00001435	core_genes	WH0003	4965	10	10	1	1	0.886341	0.99194	0.936172	J	Translation, ribosomal structure and biogenesis	COG0220	tRNA modification					PF02390.20	Putative methyltransferase	COG0220	tRNA G46 N7-methylase TrmB (TrmB) (PDB:1YZH) (PUBMED:19373903;16600901)	K03439	tRNA (guanine-N7-)-methyltransferase [EC:2.1.1.33]	MARVRVRQHVNPLSRKYRQPLILPEWDKIYSCPDRPLHLDIGCARGKFLLKMAPLYPEMNFLGIEIREPLVIEANEQRDHLQLSNLHFLFCNINLYIEQILESFPPQVLHCVTIQFPDPWFKRNHLKRRVVQPALVKAIATHLVSDGSVFLQSDVKDVAQEMADNFLANTCFQKQHLETWLTENPFPIATEREIATLNKNQPVYRVSLQLNAAD
22241	GC_00001435	core_genes	WH0005	4142	10	10	1	1	0.886341	0.99194	0.936172	J	Translation, ribosomal structure and biogenesis	COG0220	tRNA modification					PF02390.20	Putative methyltransferase	COG0220	tRNA G46 N7-methylase TrmB (TrmB) (PDB:1YZH) (PUBMED:19373903;16600901)	K03439	tRNA (guanine-N7-)-methyltransferase [EC:2.1.1.33]	MARVRVRQHVNPLSRKYRQPLILPEWDKIYSCPDRPLHLDIGCARGKFLLKMAPLYPEMNFLGIEIREPLVIEANEQRDHLQLSNLHFLFCNINLYIEQILESFPPQVLHCVTIQFPDPWFKRNHLKRRVVQPALVKAIATHLVSDGSVFLQSDVKDVAQEMADNFLANTCFQKQHLETWLTENPFPIATEREIATLNKNQPVYRVSLQLNAAD
22242	GC_00001435	core_genes	WH0401	219	10	10	1	1	0.886341	0.99194	0.936172	J	Translation, ribosomal structure and biogenesis	COG0220	tRNA modification					PF02390.20	Putative methyltransferase	COG0220	tRNA G46 N7-methylase TrmB (TrmB) (PDB:1YZH) (PUBMED:19373903;16600901)	K03439	tRNA (guanine-N7-)-methyltransferase [EC:2.1.1.33]	MARVRVRQHVNPLSRKYRQPLILPEWDKIYSCPDRPLHLDIGCARGKFLLKMAPLYPEMNFLGIEIREPLVIEANEQRDHLQLSNLHFLFCNINLYIEQILESFPPQVLHCVTIQFPDPWFKRNHLKRRVVQPALVKAIATHLVSDGSVFLQSDVKDVAQEMADNFLANTCFQKQHLETWLTENPFPIATEREIATLNKNQPVYRVSLQLNAAD
22243	GC_00001435	core_genes	WH0402	4027	10	10	1	1	0.886341	0.99194	0.936172	J	Translation, ribosomal structure and biogenesis	COG0220	tRNA modification					PF02390.20	Putative methyltransferase	COG0220	tRNA G46 N7-methylase TrmB (TrmB) (PDB:1YZH) (PUBMED:19373903;16600901)	K03439	tRNA (guanine-N7-)-methyltransferase [EC:2.1.1.33]	MARVRVRQHVNPLSRKYRQPLILPEWDKIYSCPDRPLHLDIGCARGKFLLKMAPLYPEMNFLGIEIREPLVIEANEQRDHLQLSNLHFLFCNINLYIEQILESFPPQVLHCVTIQFPDPWFKRNHLKRRVVQPALVKAIATHLVSDGSVFLQSDVKDVAQEMADNFLANTCFQKQHLETWLTENPFPIATEREIATLNKNQPVYRVSLQLNAAD
22244	GC_00001435	core_genes	WH8501	4241	10	10	1	1	0.886341	0.99194	0.936172	J	Translation, ribosomal structure and biogenesis	COG0220	tRNA modification					PF02390.20	Putative methyltransferase	COG0220	tRNA G46 N7-methylase TrmB (TrmB) (PDB:1YZH) (PUBMED:19373903;16600901)	K03439	tRNA (guanine-N7-)-methyltransferase [EC:2.1.1.33]	MARVRVRQHVNPLSRKYRQPLILPEWDKIYSCPDRPLHLDIGCARGKFLLKMAPLYPEMNFLGIEIREPLVIEANEQRDHLQLSNLHFLFCNINLYIEQILESFPPQVLHCVTIQFPDPWFKRNHLKRRVVQPALVKAIATHLVSDGSVFLQSDVKDVAQEMADNFLANTCFQKQHLETWLTENPFPIATEREIATLNKNQPVYRVSLQLNAAD
22245	GC_00001435	core_genes	WH8502	3687	10	10	1	1	0.886341	0.99194	0.936172	J	Translation, ribosomal structure and biogenesis	COG0220	tRNA modification					PF02390.20	Putative methyltransferase	COG0220	tRNA G46 N7-methylase TrmB (TrmB) (PDB:1YZH) (PUBMED:19373903;16600901)	K03439	tRNA (guanine-N7-)-methyltransferase [EC:2.1.1.33]	MARVRVRQHVNPLSRKYRQPLILPEWDKIYSCPDRPLHLDIGCARGKFLLKMAPLYPEMNFLGIEIREPLVIEANEQRDHLQLSNLHFLFCNINLYIEQILESFPPQVLHCVTIQFPDPWFKRNHLKRRVVQPALVKAIATHLVSDGSVFLQSDVKDVAQEMADNFLANTCFQKQHLETWLTENPFPIATEREIATLNKNQPVYRVSLQLNAAD
22246	GC_00001435	core_genes	ALANI8	2308	10	10	1	1	0.886341	0.99194	0.936172	J	Translation, ribosomal structure and biogenesis	COG0220	tRNA modification					PF02390.20	Putative methyltransferase	COG0220	tRNA G46 N7-methylase TrmB (TrmB) (PDB:1YZH) (PUBMED:19373903;16600901)	K03439	tRNA (guanine-N7-)-methyltransferase [EC:2.1.1.33]	MARVRVRQHVNPLSAKYSQPIILPKWYTVYSSPDQPLHLDIGCGRGKFLLNMAPLYPKMNFLGIEIREPLVIEANQQCDRLQLPNVSFLFCNINLYIDTILTSLPPNILNCVTIQFPDPWFKRSHQKRRVVQPDLVQAIATHLVENGSVFLQSDVKEVAEEMVDNFLVNSSFQQQHQETWFPENPFPIATEREVATLNKNQPVYRVLLQKINP-
22247	GC_00001435	core_genes	ATCC 51142	770	10	10	1	1	0.886341	0.99194	0.936172	J	Translation, ribosomal structure and biogenesis	COG0220	tRNA modification					PF02390.20	Putative methyltransferase	COG0220	tRNA G46 N7-methylase TrmB (TrmB) (PDB:1YZH) (PUBMED:19373903;16600901)	K03439	tRNA (guanine-N7-)-methyltransferase [EC:2.1.1.33]	MARVRVRQHVNPLSAKYRNPLVIPEWDIIYPCVDRPLHLDIGCARGKFLFNMAPLYPETNFLGIEIREPLVIEANEQRDRLQLSNLHFLFGNINVSIESLLSSFPPNTLNCVSVQFPDPWFKRSHKKRRVVQPSLVQAIAHYLVTNGSVFLQSDIKEVAQEMGETFLNNSCFQKQHQETWLADNPFPIATQREIATFNKNEPVYRMLLKKI---
22248	GC_00001436	core_genes	BG0011	2537	10	10	1	1	0.955226	0.898048	0.925755	H	Coenzyme transport and metabolism	COG0320	Lipoate biosynthesis	M00881|M00882|M00883|M00884	Pathway modules; Metabolism of cofactors and vitamins; Cofactor and vitamin metabolism|Pathway modules; Metabolism of cofactors and vitamins; Cofactor and vitamin metabolism|Pathway modules; Metabolism of cofactors and vitamins; Cofactor and vitamin metabolism|Pathway modules; Metabolism of cofactors and vitamins; Cofactor and vitamin metabolism	M00881|M00882|M00883|M00884	Lipoic acid biosynthesis, plants and bacteria, octanoyl-ACP => dihydrolipoyl-E2/H|Lipoic acid biosynthesis, eukaryotes, octanoyl-ACP => dihydrolipoyl-H|Lipoic acid biosynthesis, animals and bacteria, octanoyl-ACP => dihydrolipoyl-H => dihydrolipoyl-E2|Lipoic acid biosynthesis, octanoyl-CoA => dihydrolipoyl-E2	PF04055.24	Radical SAM superfamily	COG0320	Lipoate synthase (LipA) (PDB:4U0O) (PUBMED:27941785)	K03644	lipoyl synthase [EC:2.8.1.8]	-------------------------------------MTVKPEWLRVKAPQWQRVGSVKEILRDLNLNTVCEEASCPNIGECFNAGTATFLIMGPACTRACPYCDIDFEKKPLPLDPQEPLNLAEAVRRLRLNHVVITSVNRDDLADGGASQFVRCIEAIRQVSPHTTIEVLIPDLCGNWEALGMILEAKPEVLNHNTETVPRLYRRVRPQGDYQRSLLLLQQAKTLAPKLYTKSGIMVGLGETDAEVRQVMEDL
22249	GC_00001436	core_genes	CCY0110	4300	10	10	1	1	0.955226	0.898048	0.925755	H	Coenzyme transport and metabolism	COG0320	Lipoate biosynthesis	M00881|M00882|M00883|M00884	Pathway modules; Metabolism of cofactors and vitamins; Cofactor and vitamin metabolism|Pathway modules; Metabolism of cofactors and vitamins; Cofactor and vitamin metabolism|Pathway modules; Metabolism of cofactors and vitamins; Cofactor and vitamin metabolism|Pathway modules; Metabolism of cofactors and vitamins; Cofactor and vitamin metabolism	M00881|M00882|M00883|M00884	Lipoic acid biosynthesis, plants and bacteria, octanoyl-ACP => dihydrolipoyl-E2/H|Lipoic acid biosynthesis, eukaryotes, octanoyl-ACP => dihydrolipoyl-H|Lipoic acid biosynthesis, animals and bacteria, octanoyl-ACP => dihydrolipoyl-H => dihydrolipoyl-E2|Lipoic acid biosynthesis, octanoyl-CoA => dihydrolipoyl-E2	PF04055.24	Radical SAM superfamily	COG0320	Lipoate synthase (LipA) (PDB:4U0O) (PUBMED:27941785)	K03644	lipoyl synthase [EC:2.8.1.8]	---------------------MIRSIEANINANIKAQMTVKPEWLRVKAPQWQRVGSVKEILRDLGLNTVCEEASCPNIGECFHAGTATFLIMGPACTRACPYCDIDFEKKPQPLDPQEPLNLAEAVHRLHLNHVVITSVNRDDLPDGGAAQFVRCIEAIRQVSPNTTIEVLIPDLCGNWEALEIILQAKPEVLNHNTETVPRLYRRVRPQGDYQRSLLLLQQAKTLAPQLYTKSGIMVGLGETDAEVRQVMQDL
22250	GC_00001436	core_genes	WH0003	2597	10	10	1	1	0.955226	0.898048	0.925755	H	Coenzyme transport and metabolism	COG0320	Lipoate biosynthesis	M00881|M00882|M00883|M00884	Pathway modules; Metabolism of cofactors and vitamins; Cofactor and vitamin metabolism|Pathway modules; Metabolism of cofactors and vitamins; Cofactor and vitamin metabolism|Pathway modules; Metabolism of cofactors and vitamins; Cofactor and vitamin metabolism|Pathway modules; Metabolism of cofactors and vitamins; Cofactor and vitamin metabolism	M00881|M00882|M00883|M00884	Lipoic acid biosynthesis, plants and bacteria, octanoyl-ACP => dihydrolipoyl-E2/H|Lipoic acid biosynthesis, eukaryotes, octanoyl-ACP => dihydrolipoyl-H|Lipoic acid biosynthesis, animals and bacteria, octanoyl-ACP => dihydrolipoyl-H => dihydrolipoyl-E2|Lipoic acid biosynthesis, octanoyl-CoA => dihydrolipoyl-E2	PF04055.24	Radical SAM superfamily	COG0320	Lipoate synthase (LipA) (PDB:4U0O) (PUBMED:27941785)	K03644	lipoyl synthase [EC:2.8.1.8]	-------------------------------------MTVKPQWLRVKAPQWQRVGSVKEILRDLGLNTVCEEASCPNIGECFHVGTATFLIMGPACTRACPYCDIDFEKKPQPLDPQEPLNLAEAVRRLRLNHVVITSVNRDDLPDGGASQFVLCIEAIRQVSPKTTIEVLIPDLCGNWDGLGIILEAKPEVLNHNTETVPRLYRRVRPQGNYQRSLALLQESKTLAPKLYTKSGIMVGLGETDAEVRQVMEDL
22251	GC_00001436	core_genes	WH0005	79	10	10	1	1	0.955226	0.898048	0.925755	H	Coenzyme transport and metabolism	COG0320	Lipoate biosynthesis	M00881|M00882|M00883|M00884	Pathway modules; Metabolism of cofactors and vitamins; Cofactor and vitamin metabolism|Pathway modules; Metabolism of cofactors and vitamins; Cofactor and vitamin metabolism|Pathway modules; Metabolism of cofactors and vitamins; Cofactor and vitamin metabolism|Pathway modules; Metabolism of cofactors and vitamins; Cofactor and vitamin metabolism	M00881|M00882|M00883|M00884	Lipoic acid biosynthesis, plants and bacteria, octanoyl-ACP => dihydrolipoyl-E2/H|Lipoic acid biosynthesis, eukaryotes, octanoyl-ACP => dihydrolipoyl-H|Lipoic acid biosynthesis, animals and bacteria, octanoyl-ACP => dihydrolipoyl-H => dihydrolipoyl-E2|Lipoic acid biosynthesis, octanoyl-CoA => dihydrolipoyl-E2	PF04055.24	Radical SAM superfamily	COG0320	Lipoate synthase (LipA) (PDB:4U0O) (PUBMED:27941785)	K03644	lipoyl synthase [EC:2.8.1.8]	-------------------------------------MTVKPQWLRVKAPQWQRVGSVKEILRDLGLNTVCEEASCPNIGECFHVGTATFLIMGPACTRACPYCDIDFEKKPQPLDPQEPLNLAEAVRRLRLNHVVITSVNRDDLPDGGASQFVLCIEAIRQVSPKTTIEVLIPDLCGNWDGLGIILEAKPEVLNHNTETVPRLYRRVRPQGNYQRSLALLQESKTLAPKLYTKSGIMVGLGETDAEVRQVMEDL
22252	GC_00001436	core_genes	WH0401	1858	10	10	1	1	0.955226	0.898048	0.925755	H	Coenzyme transport and metabolism	COG0320	Lipoate biosynthesis	M00881|M00882|M00883|M00884	Pathway modules; Metabolism of cofactors and vitamins; Cofactor and vitamin metabolism|Pathway modules; Metabolism of cofactors and vitamins; Cofactor and vitamin metabolism|Pathway modules; Metabolism of cofactors and vitamins; Cofactor and vitamin metabolism|Pathway modules; Metabolism of cofactors and vitamins; Cofactor and vitamin metabolism	M00881|M00882|M00883|M00884	Lipoic acid biosynthesis, plants and bacteria, octanoyl-ACP => dihydrolipoyl-E2/H|Lipoic acid biosynthesis, eukaryotes, octanoyl-ACP => dihydrolipoyl-H|Lipoic acid biosynthesis, animals and bacteria, octanoyl-ACP => dihydrolipoyl-H => dihydrolipoyl-E2|Lipoic acid biosynthesis, octanoyl-CoA => dihydrolipoyl-E2	PF04055.24	Radical SAM superfamily	COG0320	Lipoate synthase (LipA) (PDB:4U0O) (PUBMED:27941785)	K03644	lipoyl synthase [EC:2.8.1.8]	-------------------------------------MTVKPQWLRVKAPQWQRVGSVKEILRDLGLNTVCEEASCPNIGECFHVGTATFLIMGPACTRACPYCDIDFEKKPQPLDPQEPLNLAEAVRRLRLNHVVITSVNRDDLPDGGASQFVLCIEAIRQVSPKTTIEVLIPDLCGNWDGLGIILEAKPEVLNHNTETVPRLYRRVRPQGNYQRSLALLQESKTLAPKLYTKSGIMVGLGETDAEVRQVMEDL
22253	GC_00001436	core_genes	WH0402	2108	10	10	1	1	0.955226	0.898048	0.925755	H	Coenzyme transport and metabolism	COG0320	Lipoate biosynthesis	M00881|M00882|M00883|M00884	Pathway modules; Metabolism of cofactors and vitamins; Cofactor and vitamin metabolism|Pathway modules; Metabolism of cofactors and vitamins; Cofactor and vitamin metabolism|Pathway modules; Metabolism of cofactors and vitamins; Cofactor and vitamin metabolism|Pathway modules; Metabolism of cofactors and vitamins; Cofactor and vitamin metabolism	M00881|M00882|M00883|M00884	Lipoic acid biosynthesis, plants and bacteria, octanoyl-ACP => dihydrolipoyl-E2/H|Lipoic acid biosynthesis, eukaryotes, octanoyl-ACP => dihydrolipoyl-H|Lipoic acid biosynthesis, animals and bacteria, octanoyl-ACP => dihydrolipoyl-H => dihydrolipoyl-E2|Lipoic acid biosynthesis, octanoyl-CoA => dihydrolipoyl-E2	PF04055.24	Radical SAM superfamily	COG0320	Lipoate synthase (LipA) (PDB:4U0O) (PUBMED:27941785)	K03644	lipoyl synthase [EC:2.8.1.8]	-------------------------------------MTVKPQWLRVKAPQWQRVGSVKEILRDLGLNTVCEEASCPNIGECFHVGTATFLIMGPACTRACPYCDIDFEKKPQPLDPQEPLNLAEAVRRLRLNHVVITSVNRDDLPDGGASQFVLCIEAIRQVSPKTTIEVLIPDLCGNWDGLGIILEAKPEVLNHNTETVPRLYRRVRPQGNYQRSLALLQESKTLAPKLYTKSGIMVGLGETDAEVRQVMEDL
22254	GC_00001436	core_genes	WH8501	5196	10	10	1	1	0.955226	0.898048	0.925755	H	Coenzyme transport and metabolism	COG0320	Lipoate biosynthesis	M00881|M00882|M00883|M00884	Pathway modules; Metabolism of cofactors and vitamins; Cofactor and vitamin metabolism|Pathway modules; Metabolism of cofactors and vitamins; Cofactor and vitamin metabolism|Pathway modules; Metabolism of cofactors and vitamins; Cofactor and vitamin metabolism|Pathway modules; Metabolism of cofactors and vitamins; Cofactor and vitamin metabolism	M00881|M00882|M00883|M00884	Lipoic acid biosynthesis, plants and bacteria, octanoyl-ACP => dihydrolipoyl-E2/H|Lipoic acid biosynthesis, eukaryotes, octanoyl-ACP => dihydrolipoyl-H|Lipoic acid biosynthesis, animals and bacteria, octanoyl-ACP => dihydrolipoyl-H => dihydrolipoyl-E2|Lipoic acid biosynthesis, octanoyl-CoA => dihydrolipoyl-E2	PF04055.24	Radical SAM superfamily	COG0320	Lipoate synthase (LipA) (PDB:4U0O) (PUBMED:27941785)	K03644	lipoyl synthase [EC:2.8.1.8]	-------------------------------------MTVKPQWLRVKAPQWQRVGSVKEILRDLGLNTVCEEASCPNIGECFHVGTATFLIMGPACTRACPYCDIDFEKKPQPLDPQEPLNLAEAVRRLRLNHVVITSVNRDDLPDGGASQFVLCIEAIRQVSPKTTIEVLIPDLCGNWDGLGIILEAKPEVLNHNTETVPRLYRRVRPQGNYQRSLALLQESKTLAPKLYTKSGIMVGLGETDAEVRQVMEDL
22255	GC_00001436	core_genes	WH8502	5085	10	10	1	1	0.955226	0.898048	0.925755	H	Coenzyme transport and metabolism	COG0320	Lipoate biosynthesis	M00881|M00882|M00883|M00884	Pathway modules; Metabolism of cofactors and vitamins; Cofactor and vitamin metabolism|Pathway modules; Metabolism of cofactors and vitamins; Cofactor and vitamin metabolism|Pathway modules; Metabolism of cofactors and vitamins; Cofactor and vitamin metabolism|Pathway modules; Metabolism of cofactors and vitamins; Cofactor and vitamin metabolism	M00881|M00882|M00883|M00884	Lipoic acid biosynthesis, plants and bacteria, octanoyl-ACP => dihydrolipoyl-E2/H|Lipoic acid biosynthesis, eukaryotes, octanoyl-ACP => dihydrolipoyl-H|Lipoic acid biosynthesis, animals and bacteria, octanoyl-ACP => dihydrolipoyl-H => dihydrolipoyl-E2|Lipoic acid biosynthesis, octanoyl-CoA => dihydrolipoyl-E2	PF04055.24	Radical SAM superfamily	COG0320	Lipoate synthase (LipA) (PDB:4U0O) (PUBMED:27941785)	K03644	lipoyl synthase [EC:2.8.1.8]	-------------------------------------MTVKPQWLRVKAPQWQRVGSVKEILRDLGLNTVCEEASCPNIGECFHVGTATFLIMGPACTRACPYCDIDFEKKPQPLDPQEPLNLAEAVRRLRLNHVVITSVNRDDLPDGGASQFVLCIEAIRQVSPKTTIEVLIPDLCGNWDGLGIILEAKPEVLNHNTETVPRLYRRVRPQGNYQRSLALLQESKTLAPKLYTKSGIMVGLGETDAEVRQVMEDL
22256	GC_00001436	core_genes	ALANI8	3962	10	10	1	1	0.955226	0.898048	0.925755	H	Coenzyme transport and metabolism	COG0320	Lipoate biosynthesis	M00881|M00882|M00883|M00884	Pathway modules; Metabolism of cofactors and vitamins; Cofactor and vitamin metabolism|Pathway modules; Metabolism of cofactors and vitamins; Cofactor and vitamin metabolism|Pathway modules; Metabolism of cofactors and vitamins; Cofactor and vitamin metabolism|Pathway modules; Metabolism of cofactors and vitamins; Cofactor and vitamin metabolism	M00881|M00882|M00883|M00884	Lipoic acid biosynthesis, plants and bacteria, octanoyl-ACP => dihydrolipoyl-E2/H|Lipoic acid biosynthesis, eukaryotes, octanoyl-ACP => dihydrolipoyl-H|Lipoic acid biosynthesis, animals and bacteria, octanoyl-ACP => dihydrolipoyl-H => dihydrolipoyl-E2|Lipoic acid biosynthesis, octanoyl-CoA => dihydrolipoyl-E2	PF04055.24	Radical SAM superfamily	COG0320	Lipoate synthase (LipA) (PDB:4U0O) (PUBMED:27941785)	K03644	lipoyl synthase [EC:2.8.1.8]	-------------------------------------MTVKPQWLRVKAPQWQRVGSVKEILRDLGLNTVCEEASCPNIGECFQAKTATFLIMGPACTRACPYCDIDFERKPLALDPQEPINLAEAVRRLSLNHVVITSVNRDDLPDGGASQFVACIEAIRQVSPQTTIEVLIPDLCGNWQGLEIILEAKPEVLNHNTETVPRLYRRVRPQGNYERSLALLQEAKNLAPNLYTKSGIMVGLGETDAEVRQVMEDL
22257	GC_00001436	core_genes	ATCC 51142	746	10	10	1	1	0.955226	0.898048	0.925755	H	Coenzyme transport and metabolism	COG0320	Lipoate biosynthesis	M00881|M00882|M00883|M00884	Pathway modules; Metabolism of cofactors and vitamins; Cofactor and vitamin metabolism|Pathway modules; Metabolism of cofactors and vitamins; Cofactor and vitamin metabolism|Pathway modules; Metabolism of cofactors and vitamins; Cofactor and vitamin metabolism|Pathway modules; Metabolism of cofactors and vitamins; Cofactor and vitamin metabolism	M00881|M00882|M00883|M00884	Lipoic acid biosynthesis, plants and bacteria, octanoyl-ACP => dihydrolipoyl-E2/H|Lipoic acid biosynthesis, eukaryotes, octanoyl-ACP => dihydrolipoyl-H|Lipoic acid biosynthesis, animals and bacteria, octanoyl-ACP => dihydrolipoyl-H => dihydrolipoyl-E2|Lipoic acid biosynthesis, octanoyl-CoA => dihydrolipoyl-E2	PF04055.24	Radical SAM superfamily	COG0320	Lipoate synthase (LipA) (PDB:4U0O) (PUBMED:27941785)	K03644	lipoyl synthase [EC:2.8.1.8]	MIIRSLIILCESSHIKPREMINDKIRLGKYSCRNETQMTVKPEWLRVKAPQWQRVGSVKEILRDLGLNTVCEEASCPNIGECFHAGTATFLIMGPACTRACPYCDIDFEKKPLPLDPQEPLNLAEAVRRLRLNHVVITSVNRDDLADGGASQFVRCIEAIRQVSPNTTIEVLIPDLCGNWEALAMILQANPEVLNHNTETVPRLYRRVRPQGDYQRSLLLLEQAKTLAPKLYTKSGIMVGLGETDAEVRQVMEDLRAVDCDILTLGQYLQPSAKHLGVKEFVTPQTFEAWQTFGESIGFLQVVSSPLTRSSYHAEQVRELMNQYPR
22258	GC_00001437	core_genes	BG0011	1854	10	10	1	1	0.964269	1	0.98181	H|T	Coenzyme transport and metabolism|Signal transduction mechanisms	COG0661	Ubiquinone biosynthesis					PF03109.19	ABC1 atypical kinase-like domain	COG0661	Predicted protein kinase regulating ubiquinone biosynthesis, AarF/ABC1/UbiB family (AarF) (PDB:4PED)	K03688	ubiquinone biosynthesis protein	MSALSSNAKSSLVKKNGASVPKSISQLETAEKYRWNRENYSITRRRLDIWRFVLSLLFRFWRNGKKWTYKGGFTEEKLAARRKIQAVWIRENLLNLGPTFIKVGQLFSTRADLFPIEYVEELSKLQDEVPAFTYEQVSKIVEKDLGKPLSKLFRNFDPVPIAAASLGQVHKAKLHSGEEVVVKIQRPGLKQLFTIDLAILKKIAYYFQNHPRWGKGRDWLGIYEECCKILWQETDYLNEGQNADTFRRNFRGENWVKVPRVYWRYTSPRVLTLEYLPGIKISHYEGLEAAGLDRKLLARLGAKAYLCQLLNDGFFHADPHPGNIAVDTDGSLIFYDFGMMGRINTNVREKLMDTLFGIAQKDGDRVVSALISLGALSPTDDMGPVRRSVQFMLDNFMDKPFEEQSIAAISDDLYEIAYDQPFRFPATFTFVMRAFSTLEGVGKGLDPNFNFMEVAQPFALDLVADLDGKTGNSIIDEITRQATQVSNTALGLPRRIDDTIAKLDRGDIKLRVRSVESDRLLRRVGMMQMATNYSVFFSALVICGTLLFVNGYLKIAVVVIILGLVPAWGFIRLLRRINRLDKMF
22259	GC_00001437	core_genes	CCY0110	171	10	10	1	1	0.964269	1	0.98181	H|T	Coenzyme transport and metabolism|Signal transduction mechanisms	COG0661	Ubiquinone biosynthesis					PF03109.19	ABC1 atypical kinase-like domain	COG0661	Predicted protein kinase regulating ubiquinone biosynthesis, AarF/ABC1/UbiB family (AarF) (PDB:4PED)	K03688	ubiquinone biosynthesis protein	MSALSSNAKSSLVKKNGASVPRSITQLETAEKYRWNRENYSITRRRLDIWRFVLSLLFRFWRNGKKWTYKNGFTEEKLAQRRKIQAVWIRENLLNLGPTFIKVGQLFSTRADLFPIEYVEELSKLQDEVPAFTYEQVSKIVEKDLGKPLSRLFRNFDPVPIAAASLGQVHKAKLHSGEEVVVKVQRPGLKQLFTIDLAILKKIAYYFQNHPRWGKGRDWIGIYEECCKILWQETDYLNEGQNADTFRRNFRGENWVKVPRVYWRYTSPRVLTLEYLPGIKISHYEGLEAAGLDRKLLAKLGAKAYLCQLLNDGFFHADPHPGNIAVDTDGSLIFYDFGMMGRINTNVREKLMDTLFGIAQKDGDRVVSALISLGALSPTDDMGPVRRSVQFMLDNFMDKPFEEQSIAAISDDLYEIAYDQPFRFPATFTFVMRAFSTLEGVGKGLDPNFNFMEVAQPFALDLVADMNGSTGNSIIDEITRQATQVSNTALGLPRRIDDTIEKLDRGDIKLRVRSVESDRLLRRLGMMQMATNYSVFLSALVICGTLLFINGYIKIAVVAILLGLVPAWGFIRLLRRINRLDKMF
22260	GC_00001437	core_genes	WH0003	3011	10	10	1	1	0.964269	1	0.98181	H|T	Coenzyme transport and metabolism|Signal transduction mechanisms	COG0661	Ubiquinone biosynthesis					PF03109.19	ABC1 atypical kinase-like domain	COG0661	Predicted protein kinase regulating ubiquinone biosynthesis, AarF/ABC1/UbiB family (AarF) (PDB:4PED)	K03688	ubiquinone biosynthesis protein	MSALSSNTKSSLVKKQGASASRKLTKLETAEKYRWNRENYSIARRRIDIWRFVLSLLFRFWRNGKKWSYKGGFTQEKLDARRKIQAVWIRENLLNLGPTFIKVGQLFSTRADLFPAEYVDELSKLQDEVPAFTYEQVSKTIEKDLGKPLSKLFRNFDPVPIAAASLGQVHKAKLHSGEEVVVKIQRPGLQQLFTIDLAILKKIAYYFQNHPKWGKGRDWIGIYEECCKILWEETDYLNEGQNADAFRRNFRGENWVKVPRVYWRYTSPRVLTLEYLPGIKISHYEGLEAAGLDRKLLARLGAKAYLCQLLNDGFFHADPHPGNIAVDTDGSLIFYDFGMMGRINTNVREKLMDTLFGIAQKDGDRVVSSLIALGALSATSDMGPVRRSVQFMLDNFMDKPFEEQSIAAISDDLYELAYDQPFRFPATFTFVMRAFSTLEGVGKGLDPDFNFMEVAQPFALELVADLDGSTGNSIIDELTRQATQVSNTALSLPRRIDDTIEKLDRGDIRLRVRSVESDRLLRRLGMMQMATNYSVFVSALVICATLLFINGYIRIAIAAVMLGLVPAWALVRLLRRINRLDKMF
22261	GC_00001437	core_genes	WH0005	5930	10	10	1	1	0.964269	1	0.98181	H|T	Coenzyme transport and metabolism|Signal transduction mechanisms	COG0661	Ubiquinone biosynthesis					PF03109.19	ABC1 atypical kinase-like domain	COG0661	Predicted protein kinase regulating ubiquinone biosynthesis, AarF/ABC1/UbiB family (AarF) (PDB:4PED)	K03688	ubiquinone biosynthesis protein	MSALSSNTKSSLVKKQGASASRKLTKLETAEKYRWNRENYSIARRRIDIWRFVLSLLFRFWRNGKKWSYKGGFTQEKLDARRKIQAVWIRENLLNLGPTFIKVGQLFSTRADLFPAEYVDELSKLQDEVPAFTYEQVSKTIEKDLGKPLSKLFRNFDPVPIAAASLGQVHKAKLHSGEEVVVKIQRPGLQQLFTIDLAILKKIAYYFQNHPKWGKGRDWIGIYEECCKILWEETDYLNEGQNADAFRRNFRGENWVKVPRVYWRYTSPRVLTLEYLPGIKISHYEGLEAAGLDRKLLARLGAKAYLCQLLNDGFFHADPHPGNIAVDTDGSLIFYDFGMMGRINTNVREKLMDTLFGIAQKDGDRVVSSLIALGALSATSDMGPVRRSVQFMLDNFMDKPFEEQSIAAISDDLYELAYDQPFRFPATFTFVMRAFSTLEGVGKGLDPDFNFMEVAQPFALELVADLDGSTGNSIIDELTRQATQVSNTALSLPRRIDDTIEKLDRGDIRLRVRSVESDRLLRRLGMMQMATNYSVFVSALVICATLLFINGYIRIAIAAVMLGLVPAWALVRLLRRINRLDKMF
22262	GC_00001437	core_genes	WH0401	3803	10	10	1	1	0.964269	1	0.98181	H|T	Coenzyme transport and metabolism|Signal transduction mechanisms	COG0661	Ubiquinone biosynthesis					PF03109.19	ABC1 atypical kinase-like domain	COG0661	Predicted protein kinase regulating ubiquinone biosynthesis, AarF/ABC1/UbiB family (AarF) (PDB:4PED)	K03688	ubiquinone biosynthesis protein	MSALSSNTKSSLVKKQGASASRKLTKLETAEKYRWNRENYSIARRRIDIWRFVLSLLFRFWRNGKKWSYKGGFTQEKLDARRKIQAVWIRENLLNLGPTFIKVGQLFSTRADLFPAEYVDELSKLQDEVPAFTYEQVSKTIEKDLGKPLSKLFRNFDPVPIAAASLGQVHKAKLHSGEEVVVKIQRPGLQQLFTIDLAILKKIAYYFQNHPKWGKGRDWIGIYEECCKILWEETDYLNEGQNADAFRRNFRGENWVKVPRVYWRYTSPRVLTLEYLPGIKISHYEGLEAAGLDRKLLARLGAKAYLCQLLNDGFFHADPHPGNIAVDTDGSLIFYDFGMMGRINTNVREKLMDTLFGIAQKDGDRVVSSLIALGALSATSDMGPVRRSVQFMLDNFMDKPFEEQSIAAISDDLYELAYDQPFRFPATFTFVMRAFSTLEGVGKGLDPDFNFMEVAQPFALELVADLDGSTGNSIIDELTRQATQVSNTALSLPRRIDDTIEKLDRGDIRLRVRSVESDRLLRRLGMMQMATNYSVFVSALVICATLLFINGYIRIAIAAVMLGLVPAWALVRLLRRINRLDKMF
22263	GC_00001437	core_genes	WH0402	2959	10	10	1	1	0.964269	1	0.98181	H|T	Coenzyme transport and metabolism|Signal transduction mechanisms	COG0661	Ubiquinone biosynthesis					PF03109.19	ABC1 atypical kinase-like domain	COG0661	Predicted protein kinase regulating ubiquinone biosynthesis, AarF/ABC1/UbiB family (AarF) (PDB:4PED)	K03688	ubiquinone biosynthesis protein	MSALSSNTKSSLVKKQGASASRKLTKLETAEKYRWNRENYSIARRRIDIWRFVLSLLFRFWRNGKKWSYKGGFTQEKLDARRKIQAVWIRENLLNLGPTFIKVGQLFSTRADLFPAEYVDELSKLQDEVPAFTYEQVSKTIEKDLGKPLSKLFRNFDPVPIAAASLGQVHKAKLHSGEEVVVKIQRPGLQQLFTIDLAILKKIAYYFQNHPKWGKGRDWIGIYEECCKILWEETDYLNEGQNADAFRRNFRGENWVKVPRVYWRYTSPRVLTLEYLPGIKISHYEGLEAAGLDRKLLARLGAKAYLCQLLNDGFFHADPHPGNIAVDTDGSLIFYDFGMMGRINTNVREKLMDTLFGIAQKDGDRVVSSLIALGALSATSDMGPVRRSVQFMLDNFMDKPFEEQSIAAISDDLYELAYDQPFRFPATFTFVMRAFSTLEGVGKGLDPDFNFMEVAQPFALELVADLDGSTGNSIIDELTRQATQVSNTALSLPRRIDDTIEKLDRGDIRLRVRSVESDRLLRRLGMMQMATNYSVFVSALVICATLLFINGYIRIAIAAVMLGLVPAWALVRLLRRINRLDKMF
22264	GC_00001437	core_genes	WH8501	3315	10	10	1	1	0.964269	1	0.98181	H|T	Coenzyme transport and metabolism|Signal transduction mechanisms	COG0661	Ubiquinone biosynthesis					PF03109.19	ABC1 atypical kinase-like domain	COG0661	Predicted protein kinase regulating ubiquinone biosynthesis, AarF/ABC1/UbiB family (AarF) (PDB:4PED)	K03688	ubiquinone biosynthesis protein	MSALSSNTKSSLVKKQGASASRKLTKLETAEKYRWNRENYSIARRRIDIWRFVLSLLFRFWRNGKKWSYKGGFTQEKLDARRKIQAVWIRENLLNLGPTFIKVGQLFSTRADLFPAEYVDELSKLQDEVPAFTYEQVSKTIEKDLGKPLSKLFRNFDPVPIAAASLGQVHKAKLHSGEEVVVKIQRPGLQQLFTIDLAILKKIAYYFQNHPKWGKGRDWIGIYEECCKILWEETDYLNEGQNADAFRRNFRGENWVKVPRVYWRYTSPRVLTLEYLPGIKISHYEGLEAAGLDRKLLARLGAKAYLCQLLNDGFFHADPHPGNIAVDTDGSLIFYDFGMMGRINTNVREKLMDTLFGIAQKDGDRVVSSLIALGALSATSDMGPVRRSVQFMLDNFMDKPFEEQSIAAISDDLYELAYDQPFRFPATFTFVMRAFSTLEGVGKGLDPDFNFMEVAQPFALELVADLDGSTGNSIIDELTRQATQVSNTALSLPRRIDDTIEKLDRGDIRLRVRSVESDRLLRRLGMMQMATNYSVFVSALVICATLLFINGYIRIAIAAVMLGLVPAWALVRLLRRINRLDKMF
22265	GC_00001437	core_genes	WH8502	3929	10	10	1	1	0.964269	1	0.98181	H|T	Coenzyme transport and metabolism|Signal transduction mechanisms	COG0661	Ubiquinone biosynthesis					PF03109.19	ABC1 atypical kinase-like domain	COG0661	Predicted protein kinase regulating ubiquinone biosynthesis, AarF/ABC1/UbiB family (AarF) (PDB:4PED)	K03688	ubiquinone biosynthesis protein	MSALSSNTKSSLVKKQGASASRKLTKLETAEKYRWNRENYSIARRRIDIWRFVLSLLFRFWRNGKKWSYKGGFTQEKLDARRKIQAVWIRENLLNLGPTFIKVGQLFSTRADLFPAEYVDELSKLQDEVPAFTYEQVSKTIEKDLGKPLSKLFRNFDPVPIAAASLGQVHKAKLHSGEEVVVKIQRPGLQQLFTIDLAILKKIAYYFQNHPKWGKGRDWIGIYEECCKILWEETDYLNEGQNADAFRRNFRGENWVKVPRVYWRYTSPRVLTLEYLPGIKISHYEGLEAAGLDRKLLARLGAKAYLCQLLNDGFFHADPHPGNIAVDTDGSLIFYDFGMMGRINTNVREKLMDTLFGIAQKDGDRVVSSLIALGALSATSDMGPVRRSVQFMLDNFMDKPFEEQSIAAISDDLYELAYDQPFRFPATFTFVMRAFSTLEGVGKGLDPDFNFMEVAQPFALELVADLDGSTGNSIIDELTRQATQVSNTALSLPRRIDDTIEKLDRGDIRLRVRSVESDRLLRRLGMMQMATNYSVFVSALVICATLLFINGYIRIAIAAVMLGLVPAWALVRLLRRINRLDKMF
22266	GC_00001437	core_genes	ALANI8	2787	10	10	1	1	0.964269	1	0.98181	H|T	Coenzyme transport and metabolism|Signal transduction mechanisms	COG0661	Ubiquinone biosynthesis					PF03109.19	ABC1 atypical kinase-like domain	COG0661	Predicted protein kinase regulating ubiquinone biosynthesis, AarF/ABC1/UbiB family (AarF) (PDB:4PED)	K03688	ubiquinone biosynthesis protein	MSALSSNTKSSLVKKKGASVPRSITQLQTAEKYRWNRENYSIARRRLDIWRFVLSLLFRFWRNGKKWSYKGGFTQEKLAARRKVQAVWIRENLLNLGPTFIKVGQLFSTRADLFPAEYVEELSKLQDEVPAFTYEQVSKIIEKDLGKSLSQLFRNFDPVPIAAASLGQVHKAKLYSGEEVVVKIQRPGLKELFTIDLAILKKIAYYFQNHPKWGKGRDWIGIYEECCKILWQETDYLNEGQNADTFRRNFRGEDWVKVPRVYWRYTSPRVLTLEYLPGIKISHYEGLEAAGLDRKLLARLGAKAYLCQLLNDGFFHADPHPGNIAVDTDGSLIFYDFGMMGRINTNVREKLMDTLFGIAQKDGDRVVSSLVALGALSATDDMGPVRRSIQFMLDNFMDKPFEEQSIAAISDDLYEIAYDQPFRFPATFTFVMRAFSTLEGVGKGLDPNFNFMEVAQPFALDLVADLDGNTGNSIIDEITRQATQVSNTAFSLPRRIDDTIGKLDRGDIRLRVRSVESDRLLRRLGMMQMATNYSIFFSALVVSGTLLFINDYIRTAIITIVLALVPGWGFIRLLRRINRLDKMF
22267	GC_00001437	core_genes	ATCC 51142	310	10	10	1	1	0.964269	1	0.98181	H|T	Coenzyme transport and metabolism|Signal transduction mechanisms	COG0661	Ubiquinone biosynthesis					PF03109.19	ABC1 atypical kinase-like domain	COG0661	Predicted protein kinase regulating ubiquinone biosynthesis, AarF/ABC1/UbiB family (AarF) (PDB:4PED)	K03688	ubiquinone biosynthesis protein	MSALSSNPQSSLVKKKGASVPRSITQLETAEKYRWNRENYSITRRRFDIWRFVLSLLFRFWRNGKKWSYQGGFTEEKLAARRKIQAVWIRENLLNLGPTFIKVGQLFSTRADLFPVEYVEELSKLQDEVPAFTYEQVSKIIEKDLGKSLSKLFRNFDPVPIAAASLGQVHKAKLHSGEEVVVKVQRPGLKQLFTIDLAILKKIAYYFQNHPRWGKGRDWIGIYEECCKILWQETDYLNEGQNADTFRRNFRGENWVKVPRVYWRYTSPRVLTLEYLPGIKISHYEGLEAAGLDRKLLAKLGAKAYLCQLLNDGFFHADPHPGNIAVDTDGSLIFYDFGMMGRINTNVREKLMDTLFGIAQKDGDRVVSSLVALGALSPTDDMGPVRRSVQFMLDNFMDKPFEEQSIAEISDDLYEIAYDQPFRFPATFTFVMRAFSTLEGVGKGLDPNFNFMEVAQPFALDLVADMDGNTSNSIIDEITRQATKVSNTALSLPRRIDDTIEKLDRGDIRLRVRSVESDRLLRRLGMMQMATNYSVFLSALVICGTLLFINGYIKIGVVVILLGLVPGWAFIRLLRRINRLDNMF
22268	GC_00001438	core_genes	BG0011	4664	10	10	1	1	0.963793	1	0.981563	T	Signal transduction mechanisms							PF01740.24	STAS domain	COG1366	Anti-anti-sigma regulatory factor (antagonist of anti-sigma factor) (SpoIIAA) (PDB:1AUZ)	K04749	anti-sigma B factor antagonist	MSLRGTHEVKGNCQIFRLTGLLDAFSEPVFRKVVGQYIDEGPYDIILVLSQIDFIDSSGLGALVQLVKQAQNHDGTLQVVTNPRVTQTVKLVRLEKFLSLQTSLEDALANLKKKKK
22269	GC_00001438	core_genes	CCY0110	325	10	10	1	1	0.963793	1	0.981563	T	Signal transduction mechanisms							PF01740.24	STAS domain	COG1366	Anti-anti-sigma regulatory factor (antagonist of anti-sigma factor) (SpoIIAA) (PDB:1AUZ)	K04749	anti-sigma B factor antagonist	MSLRGTHEVKGNCQIFRLTGLLDAFSEPVFRKVVGQYIDEGPYDIVLVLAQIDFIDSSGLGALVQLVKQAQNHDGTLQVVTNPRVTQTVKLVRLEKFLSLQTSLEDALANLKKKKK
22270	GC_00001438	core_genes	WH0003	128	10	10	1	1	0.963793	1	0.981563	T	Signal transduction mechanisms							PF01740.24	STAS domain	COG1366	Anti-anti-sigma regulatory factor (antagonist of anti-sigma factor) (SpoIIAA) (PDB:1AUZ)	K04749	anti-sigma B factor antagonist	MSLRGTHEVKGNYQIFRLTGLLDAFSEPVFSKVVKQYIEEGPYNIILVLSQIDFIDSSGLGALVQLVKQAQNKDGTLQVVTNPRVTQTVKLVRLEKFLSLQTSLEDAIANLKKPKK
22271	GC_00001438	core_genes	WH0005	3961	10	10	1	1	0.963793	1	0.981563	T	Signal transduction mechanisms							PF01740.24	STAS domain	COG1366	Anti-anti-sigma regulatory factor (antagonist of anti-sigma factor) (SpoIIAA) (PDB:1AUZ)	K04749	anti-sigma B factor antagonist	MSLRGTHEVKGNYQIFRLTGLLDAFSEPVFSKVVKQYIEEGPYNIILVLSQIDFIDSSGLGALVQLVKQAQNKDGTLQVVTNPRVTQTVKLVRLEKFLSLQTSLEDAIANLKKPKK
22272	GC_00001438	core_genes	WH0401	672	10	10	1	1	0.963793	1	0.981563	T	Signal transduction mechanisms							PF01740.24	STAS domain	COG1366	Anti-anti-sigma regulatory factor (antagonist of anti-sigma factor) (SpoIIAA) (PDB:1AUZ)	K04749	anti-sigma B factor antagonist	MSLRGTHEVKGNYQIFRLTGLLDAFSEPVFSKVVKQYIEEGPYNIILVLSQIDFIDSSGLGALVQLVKQAQNKDGTLQVVTNPRVTQTVKLVRLEKFLSLQTSLEDAIANLKKPKK
22273	GC_00001438	core_genes	WH0402	5554	10	10	1	1	0.963793	1	0.981563	T	Signal transduction mechanisms							PF01740.24	STAS domain	COG1366	Anti-anti-sigma regulatory factor (antagonist of anti-sigma factor) (SpoIIAA) (PDB:1AUZ)	K04749	anti-sigma B factor antagonist	MSLRGTHEVKGNYQIFRLTGLLDAFSEPVFSKVVKQYIEEGPYNIILVLSQIDFIDSSGLGALVQLVKQAQNKDGTLQVVTNPRVTQTVKLVRLEKFLSLQTSLEDAIANLKKPKK
22274	GC_00001438	core_genes	WH8501	1759	10	10	1	1	0.963793	1	0.981563	T	Signal transduction mechanisms							PF01740.24	STAS domain	COG1366	Anti-anti-sigma regulatory factor (antagonist of anti-sigma factor) (SpoIIAA) (PDB:1AUZ)	K04749	anti-sigma B factor antagonist	MSLRGTHEVKGNYQIFRLTGLLDAFSEPVFSKVVKQYIEEGPYNIILVLSQIDFIDSSGLGALVQLVKQAQNKDGTLQVVTNPRVTQTVKLVRLEKFLSLQTSLEDAIANLKKPKK
22275	GC_00001438	core_genes	WH8502	3295	10	10	1	1	0.963793	1	0.981563	T	Signal transduction mechanisms							PF01740.24	STAS domain	COG1366	Anti-anti-sigma regulatory factor (antagonist of anti-sigma factor) (SpoIIAA) (PDB:1AUZ)	K04749	anti-sigma B factor antagonist	MSLRGTHEVKGNYQIFRLTGLLDAFSEPVFSKVVKQYIEEGPYNIILVLSQIDFIDSSGLGALVQLVKQAQNKDGTLQVVTNPRVTQTVKLVRLEKFLSLQTSLEDAIANLKKPKK
22276	GC_00001438	core_genes	ALANI8	1859	10	10	1	1	0.963793	1	0.981563	T	Signal transduction mechanisms							PF01740.24	STAS domain	COG1366	Anti-anti-sigma regulatory factor (antagonist of anti-sigma factor) (SpoIIAA) (PDB:1AUZ)	K04749	anti-sigma B factor antagonist	MSLRGTHEVKGNYQIFRLTGLLDAFSEPVFRKVVGQRIEEGPHDIILVLSQIDFIDSSGLGALVQLVKQAQTLEGSLQVVTNPRVTQTVKLVRLEKFLSLQTSLEDAIANLKKPKK
22277	GC_00001438	core_genes	ATCC 51142	1751	10	10	1	1	0.963793	1	0.981563	T	Signal transduction mechanisms							PF01740.24	STAS domain	COG1366	Anti-anti-sigma regulatory factor (antagonist of anti-sigma factor) (SpoIIAA) (PDB:1AUZ)	K04749	anti-sigma B factor antagonist	MSLRGTHEVKGNCQIFRLTGLLDAFSEPVFRKVVGQYIDEGPYDIILVLSQIDFIDSSGLGALVQLVKQAQNHDGTLQVVTNPRVTQTVKLVRLEKFLSLQTSLEDALANLKNKKK
22278	GC_00001439	core_genes	BG0011	3733	10	10	1	1	0.94391	0.990648	0.966715															MNQPQSPAQFLTPGESADVDKALLTASEKFLTRLTISSLRLLTIIAKDLEVSVEDLTHQQVIDWFEKDGKIRREQGADAAVLKW
22279	GC_00001439	core_genes	CCY0110	4515	10	10	1	1	0.94391	0.990648	0.966715															MNQPQSPAQFLTPEESADVDKALLTAPEKFLTRLTISSLRLLTTIAKDLEVSVEDLTHQQVIDWFEKDGKIRREQGADAAVLKW
22280	GC_00001439	core_genes	WH0003	501	10	10	1	1	0.94391	0.990648	0.966715															MNQPGSPAQFLAPEESADVDKALLTAPEKFLTRLTISSLRLLTIIAQDIDVSLEDLTHQQIIDWFEKDGKIRREKGEEAAVLKW
22281	GC_00001439	core_genes	WH0005	6080	10	10	1	1	0.94391	0.990648	0.966715															MNQPGSPAQFLAPEESADVDKALLTAPEKFLTRLTISSLRLLTIIAQDIDVSLEDLTHQQIIDWFEKDGKIRREKGEEAAVLKW
22282	GC_00001439	core_genes	WH0401	4374	10	10	1	1	0.94391	0.990648	0.966715															MNQPGSPAQFLAPEESADVDKALLTAPEKFLTRLTISSLRLLTIIAQDIDVSLEDLTHQQIIDWFEKDGKIRREKGEEAAVLKW
22283	GC_00001439	core_genes	WH0402	951	10	10	1	1	0.94391	0.990648	0.966715															MNQPGSPAQFLAPEESADVDKALLTAPEKFLTRLTISSLRLLTIIAQDIDVSLEDLTHQQIIDWFEKDGKIRREKGEEAAVLKW
22284	GC_00001439	core_genes	WH8501	3073	10	10	1	1	0.94391	0.990648	0.966715															MNQPGSPAQFLAPEESADVDKALLTAPEKFLTRLTISSLRLLTIIAQDIDVSLEDLTHQQIIDWFEKDGKIRREKGEEAAVLKW
22285	GC_00001439	core_genes	WH8502	2595	10	10	1	1	0.94391	0.990648	0.966715															MNQPGSPAQFLAPEESADVDKALLTAPEKFLTRLTISSLRLLTIIAQDIDVSLEDLTHQQIIDWFEKDGKIRREKGEEAAVLKW
22286	GC_00001439	core_genes	ALANI8	682	10	10	1	1	0.94391	0.990648	0.966715															MNQTGSPAQFLTPEESADVDKALLTAPEKFLTRLTISSLRLLTIIAQDLDVSLEDLTHQQVIDWFEKDGKIRREKGPDEAVLKW
22287	GC_00001439	core_genes	ATCC 51142	666	10	10	1	1	0.94391	0.990648	0.966715															MNEP----QFLTSEESADVDKALLTAPEKFLTRLTISSLRLLTIIAKDYEVSVEDLTHQQVIDWFEKDGKIRREKGPEAAVLKW
22288	GC_00001440	core_genes	BG0011	4336	10	10	1	1	0.937865	0.990428	0.96343	P	Inorganic ion transport and metabolism							PF01699.27	Sodium/calcium exchanger protein	COG0530	Ca2+/Na+ antiporter (ECM27) (PDB:3V5S)	K07301	cation:H+ antiporter	MNFTLVFGLLIAGLILLVVGAEILVRGAARLAGSLGISPLVIGLTIVSYGTSSPEMAVAVQSSLVGEADLALGNVIGSNIFNILVILGLSSLAIPLMVAQQLIRLDVPIMIGVFCLTFFFGLDRTINRSDGVILLIGGIIYTVFLIYQGSRQSSDPDSEYETEYGNKGPLSLVQWIKNIAFILLGVGFLVLGSEWLVESATTIARKIGVSDLIIGLTVVAAGTSLPELATSFVAAIKGERDIAVGNVVGSNIFNILTVLAICAIVSPVGVPVSDATLHFDLPVMVAIAIACLPIFFTGNVIARWEGCLFLSYYIAYTTYLILYATEHDGISIFSNVMLFFVIPITVVTLVILTLNSLRQKQQRKQLSNETIEDQDELN
22289	GC_00001440	core_genes	CCY0110	2678	10	10	1	1	0.937865	0.990428	0.96343	P	Inorganic ion transport and metabolism							PF01699.27	Sodium/calcium exchanger protein	COG0530	Ca2+/Na+ antiporter (ECM27) (PDB:3V5S)	K07301	cation:H+ antiporter	MNFIFVFGLLVAGLVLLVVGAEILVRGAARLAGSLGISPLVIGLTIVSYGTSSPEMAVAVQSSLVGEADLALGNVIGSNIFNILVILGLSSLAIPLMVAQQLIRLDVPIMIGVFCLTFFFGLDGTINRSDGIILLIGGIIYTGFLIYQGSKESSDPDSEYETEYGNKGPLSLMQWIKNIAFILLGVGFLVLGSQWLVESATTIARQIGVSDLIIGLTIVAAGTSLPELATSVVAAIKGERDIAVGNVVGSNIFNILTVLAVCAMVSPIGVPVSDAVLHFDLPVMVAIAIACLPIFFTGNVIARWEGCLFLSYYIAYTTYLILYATEHDGLTIFSSVMLFFVIPITVITLIIVTLNSLRKKQQTKQLRNQSIEDKDEFN
22290	GC_00001440	core_genes	WH0003	1786	10	10	1	1	0.937865	0.990428	0.96343	P	Inorganic ion transport and metabolism							PF01699.27	Sodium/calcium exchanger protein	COG0530	Ca2+/Na+ antiporter (ECM27) (PDB:3V5S)	K07301	cation:H+ antiporter	MNYILVFGLLLAGLVLLVVGAEILVRGASRLAGSLGISPLVIGLTIVSYGTSSPEMAVAIQSSLANQAELALGNVIGSNIFNVLVILGLSSLAIPLMVAQQLIRLDVPIMIGVSCLTLLFGLDRTINRSDGIILLLGGIIYTVFLIYQGSKQPDDPDSDYEAEYGDKSPLSLGQWTQNIAFILLGVGCLVLGSQWLVESATDIARQIGVSDLIIGLTIVAAGTSLPELATSVVAALKGERDIAVGNVVGSNIFNILTVLAVCAIVSPVGVPVSDAALYFDLPVMVAIAIACLPIFFTGNVIARWEGCLFLSYYIAYTTYLILYATNHHGLTLFISVMV-FVIPLTVITLVILALNSFREKRQSKQVTNHSLEDQDEIN
22291	GC_00001440	core_genes	WH0005	4829	10	10	1	1	0.937865	0.990428	0.96343	P	Inorganic ion transport and metabolism							PF01699.27	Sodium/calcium exchanger protein	COG0530	Ca2+/Na+ antiporter (ECM27) (PDB:3V5S)	K07301	cation:H+ antiporter	MNYILVFGLLLAGLVLLVVGAEILVRGASRLAGSLGISPLVIGLTIVSYGTSSPEMAVAIQSSLANQAELALGNVIGSNIFNVLVILGLSSLAIPLMVAQQLIRLDVPIMIGVSCLTLLFGLDRTINRSDGIILLLGGIIYTVFLIYQGSKQPDDPDSDYEAEYGDKSPLSLGQWTQNIAFILLGVGCLVLGSQWLVESATDIARQIGVSDLIIGLTIVAAGTSLPELATSVVAALKGERDIAVGNVVGSNIFNILTVLAVCAIVSPVGVPVSDAALYFDLPVMVAIAIACLPIFFTGNVIARWEGCLFLSYYIAYTTYLILYATNHHGLTLFISVMV-FVIPLTVITLVILALNSFREKRQSKQVTNHSLEDQDEIN
22292	GC_00001440	core_genes	WH0401	1742	10	10	1	1	0.937865	0.990428	0.96343	P	Inorganic ion transport and metabolism							PF01699.27	Sodium/calcium exchanger protein	COG0530	Ca2+/Na+ antiporter (ECM27) (PDB:3V5S)	K07301	cation:H+ antiporter	MNYILVFGLLLAGLVLLVVGAEILVRGASRLAGSLGISPLVIGLTIVSYGTSSPEMAVAIQSSLANQAELALGNVIGSNIFNVLVILGLSSLAIPLMVAQQLIRLDVPIMIGVSCLTLLFGLDRTINRSDGIILLLGGIIYTVFLIYQGSKQPDDPDSDYEAEYGDKSPLSLGQWTQNIAFILLGVGCLVLGSQWLVESATDIARQIGVSDLIIGLTIVAAGTSLPELATSVVAALKGERDIAVGNVVGSNIFNILTVLAVCAIVSPVGVPVSDAALYFDLPVMVAIAIACLPIFFTGNVIARWEGCLFLSYYIAYTTYLILYATNHHGLTLFISVMV-FVIPLTVITLVILALNSFREKRQSKQVTNHSLEDQDEIN
22293	GC_00001440	core_genes	WH0402	3682	10	10	1	1	0.937865	0.990428	0.96343	P	Inorganic ion transport and metabolism							PF01699.27	Sodium/calcium exchanger protein	COG0530	Ca2+/Na+ antiporter (ECM27) (PDB:3V5S)	K07301	cation:H+ antiporter	MNYILVFGLLLAGLVLLVVGAEILVRGASRLAGSLGISPLVIGLTIVSYGTSSPEMAVAIQSSLANQAELALGNVIGSNIFNVLVILGLSSLAIPLMVAQQLIRLDVPIMIGVSCLTLLFGLDRTINRSDGIILLLGGIIYTVFLIYQGSKQPDDPDSDYEAEYGDKSPLSLGQWTQNIAFILLGVGCLVLGSQWLVESATDIARQIGVSDLIIGLTIVAAGTSLPELATSVVAALKGERDIAVGNVVGSNIFNILTVLAVCAIVSPVGVPVSDAALYFDLPVMVAIAIACLPIFFTGNVIARWEGCLFLSYYIAYTTYLILYATNHHGLTLFISVMV-FVIPLTVITLVILALNSFREKRQSKQVTNHSLEDQDEIN
22294	GC_00001440	core_genes	WH8501	5680	10	10	1	1	0.937865	0.990428	0.96343	P	Inorganic ion transport and metabolism							PF01699.27	Sodium/calcium exchanger protein	COG0530	Ca2+/Na+ antiporter (ECM27) (PDB:3V5S)	K07301	cation:H+ antiporter	MNYILVFGLLLAGLVLLVVGAEILVRGASRLAGSLGISPLVIGLTIVSYGTSSPEMAVAIQSSLANQAELALGNVIGSNIFNVLVILGLSSLAIPLMVAQQLIRLDVPIMIGVSCLTLLFGLDRTINRSDGIILLLGGIIYTVFLIYQGSKQPDDPDSDYEAEYGDKSPLSLGQWTQNIAFILLGVGCLVLGSQWLVESATDIARQIGVSDLIIGLTIVAAGTSLPELATSVVAALKGERDIAVGNVVGSNIFNILTVLAVCAIVSPVGVPVSDAALYFDLPVMVAIAIACLPIFFTGNVIARWEGCLFLSYYIAYTTYLILYATNHHGLTLFISVMV-FVIPLTVITLVILALNSFREKRQSKQVTNHSLEDQDEIN
22295	GC_00001440	core_genes	WH8502	1109	10	10	1	1	0.937865	0.990428	0.96343	P	Inorganic ion transport and metabolism							PF01699.27	Sodium/calcium exchanger protein	COG0530	Ca2+/Na+ antiporter (ECM27) (PDB:3V5S)	K07301	cation:H+ antiporter	MNYILVFGLLLAGLVLLVVGAEILVRGASRLAGSLGISPLVIGLTIVSYGTSSPEMAVAIQSSLANQAELALGNVIGSNIFNVLVILGLSSLAIPLMVAQQLIRLDVPIMIGVSCLTLLFGLDRTINRSDGIILLLGGIIYTVFLIYQGSKQPDDPDSDYEAEYGDKSPLSLGQWTQNIAFILLGVGCLVLGSQWLVESATDIARQIGVSDLIIGLTIVAAGTSLPELATSVVAALKGERDIAVGNVVGSNIFNILTVLAVCAIVSPVGVPVSDAALYFDLPVMVAIAIACLPIFFTGNVIARWEGCLFLSYYIAYTTYLILYATNHHGLTLFISVMV-FVIPLTVITLVILALNSFREKRQSKQVTNHSLEDQDEIN
22296	GC_00001440	core_genes	ALANI8	1674	10	10	1	1	0.937865	0.990428	0.96343	P	Inorganic ion transport and metabolism							PF01699.27	Sodium/calcium exchanger protein	COG0530	Ca2+/Na+ antiporter (ECM27) (PDB:3V5S)	K07301	cation:H+ antiporter	MNLIIAIKLLV-GLVLLVVGAEILVRGAARLAASVGISPLVIGLTIVSYGTSSPEMAVAVQSSLAGQAELALGNVIGSNIFNILVILGLSSLAIPLMVAQQLIRLDVPIMIGVSCLTLFFGLDRTIHRSDGIILLVGGIVYTVFLIYQGSKEPSDPDSEYEVEYGNKSSLSLGQWVQNIAFILLGVGFLVLGSQWLVDSATDIARKIGVSDLIIGLTIVAAGTSLPELATSVVAAIKGERDIAVGNVVGSNIFNILTVLAICAIVSPIGVPVSDAALYFDLPVMVAIAIACLPIFFTGNIIARWEGFLFLSYYIAYTTYLILYTTEHDGLSVFSSVMLFFVIPITALTLLILALNSLREKRQQKK-------------
22297	GC_00001440	core_genes	ATCC 51142	2282	10	10	1	1	0.937865	0.990428	0.96343	P	Inorganic ion transport and metabolism							PF01699.27	Sodium/calcium exchanger protein	COG0530	Ca2+/Na+ antiporter (ECM27) (PDB:3V5S)	K07301	cation:H+ antiporter	MNFILVFGLLVAGLVLLVVGAEILVRGAARLAASLGISPLVIGLTIVSYGTSSPEMAVAVQSSLAGQADLALGNVIGSNIFNILVILGLSSIAIPLMVAQQLIRLDVPIMIGVFCLTLFFGLDRTITRSDGIILLIGGAIYTGFLIYQGSRQSSDPDSEYETEYGNKTPLSLMQWIKNIAFILLGVGCLVLGSQWLVDSATTIARQIGVSDLIIGLTIVAAGTSLPELATSVVAAIKGERDIAVGNVVGSNIFNILTVLALCAIVSPIGVPVSDAVLHFDLPVMVAIAIACLPIFFTGNVIARWEGCLFLAYYLAYTTYLILYATEHDGLSIFSSVMLFFVIPITAITLMILTINSLRKKQQKKQLRNQPRENKDELN
22298	GC_00001441	core_genes	BG0011	385	10	10	1	1	0.940234	1	0.969196	R	General function prediction only							PF06182.14	ABC-2 family transporter protein	COG3694	ABC-type uncharacterized transport system, permease component			MNKIRVYWKVLKLFWATAIAAELEYRLNFVIAVFSSFTNLTGSIFTLFLFYQTNYTFPGWSWNESLIVLGMFTLLQGISATLLVPNLNRIVEQVQQGTLDFILLKPISSQYWLSLRSLSPWGLSDIIFGLIIISYAGYQVDLNLSNCFLSIITVGFAIISLYSIWFMLGATSIWFVKIYNVTEVLRGLLEAGRYPISAYPAAYRIFFTFVVPVTFLTTVPAETLIGKNQEVWLLFSALLAIFLLIVSHCFWQFALRFYTSASS
22299	GC_00001441	core_genes	CCY0110	3517	10	10	1	1	0.940234	1	0.969196	R	General function prediction only							PF06182.14	ABC-2 family transporter protein	COG3694	ABC-type uncharacterized transport system, permease component			MNKIKVYWKVLKLFWATAIAAELEYRLNFLIAVFSSLTNLTGSIFTLFLFYQTDYTFPGWSWDESLIVLGMFTLLQGISATLLVPNLNRIVEQVQQGTLDFILLKPISSQYWLSLRSLSPWGFSDIIFGLIIIIYASHQLNLNLPNYFLSIITVGFAILSLYSIWFMLGATSIWFVKIYNVTEVLRGLLEAGRYPISAYPAAYRIFFTFVVPVTFLTTVPAETLIGKNQEVWLLFSALLAIFLLIISHCFWQFALRFYTSASS
22300	GC_00001441	core_genes	WH0003	2659	10	10	1	1	0.940234	1	0.969196	R	General function prediction only							PF06182.14	ABC-2 family transporter protein	COG3694	ABC-type uncharacterized transport system, permease component			MKKIIVYLKVLKLFWSTAIAAELEYRLNFLIAVFSSLTSLTGSIFTLSLFYRTNYTFPGWSWNESLIVLGMFTLLQGISATLLVPNLNRIVEQVQQGTLDFILLKPINSQYWLSLRILSPWGFSDILFGLFIIIYACFQLNLNIPNYFLSLITVVCATISLYSIWFMLGATSIWFVKIYNVTEVLRGLLEAGRYPISAYPAAYRIFFTLVVPVTFLTTVPAETLLGRNQGTWLLFSGLLAIVLLIVSHCFWQFALRFYTSASS
22301	GC_00001441	core_genes	WH0005	5755	10	10	1	1	0.940234	1	0.969196	R	General function prediction only							PF06182.14	ABC-2 family transporter protein	COG3694	ABC-type uncharacterized transport system, permease component			MKKIIVYLKVLKLFWSTAIAAELEYRLNFLIAVFSSLTSLTGSIFTLSLFYRTNYTFPGWSWNESLIVLGMFTLLQGISATLLVPNLNRIVEQVQQGTLDFILLKPINSQYWLSLRILSPWGFSDILFGLFIIIYACFQLNLNIPNYFLSLITVVCATISLYSIWFMLGATSIWFVKIYNVTEVLRGLLEAGRYPISAYPAAYRIFFTLVVPVTFLTTVPAETLLGRNQGTWLLFSGLLAIVLLIVSHCFWQFALRFYTSASS
22302	GC_00001441	core_genes	WH0401	1732	10	10	1	1	0.940234	1	0.969196	R	General function prediction only							PF06182.14	ABC-2 family transporter protein	COG3694	ABC-type uncharacterized transport system, permease component			MKKIIVYLKVLKLFWSTAIAAELEYRLNFLIAVFSSLTSLTGSIFTLSLFYRTNYTFPGWSWNESLIVLGMFTLLQGISATLLVPNLNRIVEQVQQGTLDFILLKPINSQYWLSLRILSPWGFSDILFGLFIIIYACFQLNLNIPNYFLSLITVVCATISLYSIWFMLGATSIWFVKIYNVTEVLRGLLEAGRYPISAYPAAYRIFFTLVVPVTFLTTVPAETLLGRNQGTWLLFSGLLAIVLLIVSHCFWQFALRFYTSASS
22303	GC_00001441	core_genes	WH0402	5441	10	10	1	1	0.940234	1	0.969196	R	General function prediction only							PF06182.14	ABC-2 family transporter protein	COG3694	ABC-type uncharacterized transport system, permease component			MKKIIVYLKVLKLFWSTAIAAELEYRLNFLIAVFSSLTSLTGSIFTLSLFYRTNYTFPGWSWNESLIVLGMFTLLQGISATLLVPNLNRIVEQVQQGTLDFILLKPINSQYWLSLRILSPWGFSDILFGLFIIIYACFQLNLNIPNYFLSLITVVCATISLYSIWFMLGATSIWFVKIYNVTEVLRGLLEAGRYPISAYPAAYRIFFTLVVPVTFLTTVPAETLLGRNQGTWLLFSGLLAIVLLIVSHCFWQFALRFYTSASS
22304	GC_00001441	core_genes	WH8501	3134	10	10	1	1	0.940234	1	0.969196	R	General function prediction only							PF06182.14	ABC-2 family transporter protein	COG3694	ABC-type uncharacterized transport system, permease component			MKKIIVYLKVLKLFWSTAIAAELEYRLNFLIAVFSSLTSLTGSIFTLSLFYRTNYTFPGWSWNESLIVLGMFTLLQGISATLLVPNLNRIVEQVQQGTLDFILLKPINSQYWLSLRILSPWGFSDILFGLFIIIYACFQLNLNIPNYFLSLITVVCATISLYSIWFMLGATSIWFVKIYNVTEVLRGLLEAGRYPISAYPAAYRIFFTLVVPVTFLTTVPAETLLGRNQGTWLLFSGLLAIVLLIVSHCFWQFALRFYTSASS
22305	GC_00001441	core_genes	WH8502	2587	10	10	1	1	0.940234	1	0.969196	R	General function prediction only							PF06182.14	ABC-2 family transporter protein	COG3694	ABC-type uncharacterized transport system, permease component			MKKIIVYLKVLKLFWSTAIAAELEYRLNFLIAVFSSLTSLTGSIFTLSLFYRTNYTFPGWSWNESLIVLGMFTLLQGISATLLVPNLNRIVEQVQQGTLDFILLKPINSQYWLSLRILSPWGFSDILFGLFIIIYACFQLNLNIPNYFLSLITVVCATISLYSIWFMLGATSIWFVKIYNVTEVLRGLLEAGRYPISAYPAAYRIFFTLVVPVTFLTTVPAETLLGRNQGTWLLFSGLLAIVLLIVSHCFWQFALRFYTSASS
22306	GC_00001441	core_genes	ALANI8	1519	10	10	1	1	0.940234	1	0.969196	R	General function prediction only							PF06182.14	ABC-2 family transporter protein	COG3694	ABC-type uncharacterized transport system, permease component			MRKVIVYLKVLKLFWGTAIAAELEYRLNFLIAVFSSLTNLAGSIFTLFLFYRTDYTFQGWSWNESLIVLGVFTFLQGISATLLVPNLNRIVEQVQQGTLDFILLKPISSQYWLSLRSLSPWGFSDLLFGLLIIIYASFQLSLNISNYFLSIITIGCAIISLYSIWFMLGATSIWLVKIYNVTEVLRGLLEAGRYPISAYPAAYRIFFTFVVPVTFLTTVPAEILLGKNQEIWLLFSGLLAVSLLFVSHCFWQFALKFYTSASS
22307	GC_00001441	core_genes	ATCC 51142	3934	10	10	1	1	0.940234	1	0.969196	R	General function prediction only							PF06182.14	ABC-2 family transporter protein	COG3694	ABC-type uncharacterized transport system, permease component			MNKIKVYGKVLKLFWATAIAAELEYRLNFLIAVFSSLTNLTGSIFTLFLFYQTNYTFPGWSWDESLIVLGMFTLLQGISATLLVPNLNRIVEQVQQGTLDFILLKPISSQYWLSLRSLSPWGFSDIIFGLMIIIYASYQINLNLANCFLSLITVGFAIISLYSIWFMLGATSIWFVKIYNVTEVLRGLLEAGRYPISAYPAAYRIFFTFVVPVTFLTTVPAETLIGKNQEIWLLFSALLAIFLLILSHCFWQFALRFYTSASS
22308	GC_00001442	core_genes	BG0011	5541	10	10	1	1	0.954575	0.98937	0.971661	Q	Secondary metabolites biosynthesis, transport and catabolism							PF01557.21	Fumarylacetoacetate (FAA) hydrolase family	COG0179	2-keto-4-pentenoate hydratase/2-oxohepta-3-ene-1,7-dioic acid hydratase (catechol pathway) (YcgM) (PDB:1GTT)			MPQRYVRVKTTQENIHYGSLNLNRSVAVFDAAPWDGGQPSGVVLKADSYEFLAPCFPSKIIAVGRNYKAHAEELGNTVPTEPLLFLKPPSTLIGEGQPIYYPPQSQQVDYEGELALVIAEVTKNCSEQEARSKIWGYTIANDITARDFQRKDNQWVRAKGFDTFCPLGPWVIRELSTAAAIQTFVNNETEPRQSALVQDMVFSPQAIVSYISQIMTLFPGDVILTGTPEGVGPLNVGDRVRVEIEGIGSIENPVISAPPSQVSTSEPEHKRPQKS
22309	GC_00001442	core_genes	CCY0110	1306	10	10	1	1	0.954575	0.98937	0.971661	Q	Secondary metabolites biosynthesis, transport and catabolism							PF01557.21	Fumarylacetoacetate (FAA) hydrolase family	COG0179	2-keto-4-pentenoate hydratase/2-oxohepta-3-ene-1,7-dioic acid hydratase (catechol pathway) (YcgM) (PDB:1GTT)			MPQRYVRVKTTQGNIHYGSLNLNRSVAVFDAAPWDGGQPSGVVLKADSYEFLAPCFPSKIIAVGRNYKAHAEELGNTVPKEPLLFLKPPSTLIGEGQPIYYPQQSQQVDYEGELALVIAEVTKNCSEQEARTKIWGYTIANDITARDFQRKDNQWVRAKGFDTFCPLGPWVIRELSAAAAIQTFVNNETEPRQSAWVHDMVFSPQAIVSYISHIMTLFPGDVILTGTPEGVGPLNVGDLVRIEIEGIGSIENPVISAPISNFTTSEPENKQPQKS
22310	GC_00001442	core_genes	WH0003	3573	10	10	1	1	0.954575	0.98937	0.971661	Q	Secondary metabolites biosynthesis, transport and catabolism							PF01557.21	Fumarylacetoacetate (FAA) hydrolase family	COG0179	2-keto-4-pentenoate hydratase/2-oxohepta-3-ene-1,7-dioic acid hydratase (catechol pathway) (YcgM) (PDB:1GTT)			MPQRYVRVKTTQGNIHYGSLNLNRSVAVFDAAPWDGGQPSGVVLKADSYQFVAPCFPSKIIAVGRNYKAHAEELGNTVPTEPLLFLKPPSTLIGEEQPIYYPSQSQQVDYEGELALVIGEVTKNCSEKEAQSKIWGYTIANDVTARDFQRKDNQWVRAKGFDTFCPLGPWVIRELSAAASIQTFVNNEEEPRQSALVQDMIFSPQVIVSYISQILTLFPGDVILTGTPEGVGPVSIGDRIRVEIEGIGSIENPVMSEPTANMTTSEPENKQPQKS
22311	GC_00001442	core_genes	WH0005	4445	10	10	1	1	0.954575	0.98937	0.971661	Q	Secondary metabolites biosynthesis, transport and catabolism							PF01557.21	Fumarylacetoacetate (FAA) hydrolase family	COG0179	2-keto-4-pentenoate hydratase/2-oxohepta-3-ene-1,7-dioic acid hydratase (catechol pathway) (YcgM) (PDB:1GTT)			MPQRYVRVKTTQGNIHYGSLNLNRSVAVFDAAPWDGGQPSGVVLKADSYQFVAPCFPSKIIAVGRNYKAHAEELGNTVPTEPLLFLKPPSTLIGEEQPIYYPSQSQQVDYEGELALVIGEVTKNCSEKEAQSKIWGYTIANDVTARDFQRKDNQWVRAKGFDTFCPLGPWVIRELSAAASIQTFVNNEEEPRQSALVQDMIFSPQVIVSYISQILTLFPGDVILTGTPEGVGPVSIGDRIRVEIEGIGSIENPVMSEPTANMTTSEPENKQPQKS
22312	GC_00001442	core_genes	WH0401	3180	10	10	1	1	0.954575	0.98937	0.971661	Q	Secondary metabolites biosynthesis, transport and catabolism							PF01557.21	Fumarylacetoacetate (FAA) hydrolase family	COG0179	2-keto-4-pentenoate hydratase/2-oxohepta-3-ene-1,7-dioic acid hydratase (catechol pathway) (YcgM) (PDB:1GTT)			MPQRYVRVKTTQGNIHYGSLNLNRSVAVFDAAPWDGGQPSGVVLKADSYQFVAPCFPSKIIAVGRNYKAHAEELGNTVPTEPLLFLKPPSTLIGEEQPIYYPSQSQQVDYEGELALVIGEVTKNCSEKEAQSKIWGYTIANDVTARDFQRKDNQWVRAKGFDTFCPLGPWVIRELSAAASIQTFVNNEEEPRQSALVQDMIFSPQVIVSYISQILTLFPGDVILTGTPEGVGPVSIGDRIRVEIEGIGSIENPVMSEPTANMTTSEPENKQPQKS
22313	GC_00001442	core_genes	WH0402	5035	10	10	1	1	0.954575	0.98937	0.971661	Q	Secondary metabolites biosynthesis, transport and catabolism							PF01557.21	Fumarylacetoacetate (FAA) hydrolase family	COG0179	2-keto-4-pentenoate hydratase/2-oxohepta-3-ene-1,7-dioic acid hydratase (catechol pathway) (YcgM) (PDB:1GTT)			MPQRYVRVKTTQGNIHYGSLNLNRSVAVFDAAPWDGGQPSGVVLKADSYQFVAPCFPSKIIAVGRNYKAHAEELGNTVPTEPLLFLKPPSTLIGEEQPIYYPSQSQQVDYEGELALVIGEVTKNCSEKEAQSKIWGYTIANDVTARDFQRKDNQWVRAKGFDTFCPLGPWVIRELSAAASIQTFVNNEEEPRQSALVQDMIFSPQVIVSYISQILTLFPGDVILTGTPEGVGPVSIGDRIRVEIEGIGSIENPVMSEPTANMTTSEPENKQPQKS
22314	GC_00001442	core_genes	WH8501	1250	10	10	1	1	0.954575	0.98937	0.971661	Q	Secondary metabolites biosynthesis, transport and catabolism							PF01557.21	Fumarylacetoacetate (FAA) hydrolase family	COG0179	2-keto-4-pentenoate hydratase/2-oxohepta-3-ene-1,7-dioic acid hydratase (catechol pathway) (YcgM) (PDB:1GTT)			MPQRYVRVKTTQGNIHYGSLNLNRSVAVFDAAPWDGGQPSGVVLKADSYQFVAPCFPSKIIAVGRNYKAHAEELGNTVPTEPLLFLKPPSTLIGEEQPIYYPSQSQQVDYEGELALVIGEVTKNCSEKEAQSKIWGYTIANDVTARDFQRKDNQWVRAKGFDTFCPLGPWVIRELSAAASIQTFVNNEEEPRQSALVQDMIFSPQVIVSYISQILTLFPGDVILTGTPEGVGPVSIGDRIRVEIEGIGSIENPVMSEPTANMTTSEPENKQPQKS
22315	GC_00001442	core_genes	WH8502	3126	10	10	1	1	0.954575	0.98937	0.971661	Q	Secondary metabolites biosynthesis, transport and catabolism							PF01557.21	Fumarylacetoacetate (FAA) hydrolase family	COG0179	2-keto-4-pentenoate hydratase/2-oxohepta-3-ene-1,7-dioic acid hydratase (catechol pathway) (YcgM) (PDB:1GTT)			MPQRYVRVKTTQGNIHYGSLNLNRSVAVFDAAPWDGGQPSGVVLKADSYQFVAPCFPSKIIAVGRNYKAHAEELGNTVPTEPLLFLKPPSTLIGEEQPIYYPSQSQQVDYEGELALVIGEVTKNCSEKEAQSKIWGYTIANDVTARDFQRKDNQWVRAKGFDTFCPLGPWVIRELSAAASIQTFVNNEEEPRQSALVQDMIFSPQVIVSYISQILTLFPGDVILTGTPEGVGPVSIGDRIRVEIEGIGSIENPVMSEPTANMTTSEPENKQPQKS
22316	GC_00001442	core_genes	ALANI8	2244	10	10	1	1	0.954575	0.98937	0.971661	Q	Secondary metabolites biosynthesis, transport and catabolism							PF01557.21	Fumarylacetoacetate (FAA) hydrolase family	COG0179	2-keto-4-pentenoate hydratase/2-oxohepta-3-ene-1,7-dioic acid hydratase (catechol pathway) (YcgM) (PDB:1GTT)			MPQRYVRVKTNQGNIHYGSLNLNRSVAVFDAAPWDGGQPSGVVLKADSYEFLAPCFPSKIIAVGRNYKAHAAELGNKVPEEPLLFLKPPSSIIGEGQPIYYPQQSQQVDYEGELALVIGEVTKNCSEKEARSKIWGYTIANDVTARDFQKKDNQWVRAKGFDTFCPLGPWVIRELSAAAAIQTFVNNETEPRQCALVQDMIFSPQTIVSYISQILTLFPGDIILTGTPEGVGPIKIGDRIRVEIEGIGGIENPVMSVPMT---------------
22317	GC_00001442	core_genes	ATCC 51142	2650	10	10	1	1	0.954575	0.98937	0.971661	Q	Secondary metabolites biosynthesis, transport and catabolism							PF01557.21	Fumarylacetoacetate (FAA) hydrolase family	COG0179	2-keto-4-pentenoate hydratase/2-oxohepta-3-ene-1,7-dioic acid hydratase (catechol pathway) (YcgM) (PDB:1GTT)			MPQRYVRVKTTQGNIHYGSLNLNRSVAVFDTAPWDGGQPSGVVLKADSYEFLAPCFPSKIIAVGRNYKAHAEELGNTVPQEPLLFLKPPSTLIGEGQPIYYPHQSQQVDYEGELALVIAEVTKNCSEKEARGKIWGYTIANDITARDFQRKDNQWVRAKGFDTFCPLGPWVIRELSAAAAIQTFVNNETEPRQSALVQDMVFSPQAIVSYISQIMTLFPGDVILTGTPEGVGPLNVGDRVRVEIEGIGSIENPVMSVPTSNTTTSEPENKQPQKS
22318	GC_00001443	core_genes	BG0011	2459	10	10	1	1	0.924932	1	0.961002	H	Coenzyme transport and metabolism	COG2226	Biotin biosynthesis	M00112	Pathway modules; Metabolism of cofactors and vitamins; Cofactor and vitamin metabolism	M00112	Tocopherol/tocotorienol biosynthesis, homogentisate + phytyl/geranylgeranyl-PP => tocopherol/tocotorienol	PF08241.15	Methyltransferase domain	COG2226	Ubiquinone/menaquinone biosynthesis C-methylase UbiE/MenG (UbiE) (PDB:4OBW)	K18534	MPBQ/MSBQ methyltransferase [EC:2.1.1.295]	MYLYYTLGSITLLAIIGIVVYLITPRNYESSETVANSYDEWTEDGILEFYWGEHIHLGHYGSPPQRKDFLQAKEDFVHEMVKWGGLDKLPQGTTVLDVGCGIGGSSRILAKDYGFAVTGVTISPQQVKRAQELTPAGVTADFKVDDALALSFPDNSFDVVWSIEAGPHMEDKAKYAEEMMRVLKPGGILVVADWNQRDDRQKPLNFWEKPLMRQLLDQWSHPAFSSIEGFSEQIEATGLTEGEVITADWTQETLPSWLDSIWQGVIRPQGMIKFGVAGIIKSLREVPTLLLMRIGFGTGLCRFGMFRAVKSDSGKELAEQSTANSLVR
22319	GC_00001443	core_genes	CCY0110	394	10	10	1	1	0.924932	1	0.961002	H	Coenzyme transport and metabolism	COG2226	Biotin biosynthesis	M00112	Pathway modules; Metabolism of cofactors and vitamins; Cofactor and vitamin metabolism	M00112	Tocopherol/tocotorienol biosynthesis, homogentisate + phytyl/geranylgeranyl-PP => tocopherol/tocotorienol	PF08241.15	Methyltransferase domain	COG2226	Ubiquinone/menaquinone biosynthesis C-methylase UbiE/MenG (UbiE) (PDB:4OBW)	K18534	MPBQ/MSBQ methyltransferase [EC:2.1.1.295]	MNLSVFIIAIVTLLILSVIIYLITPRNYESSETVANSYDEWTEDGILEFYWGEHIHLGHYGSPPHNKDFLQAKEDFVHGMVKWGGLDKLPQGTTVLDVGCGIGGSSRILAKDYGFAVTGVTISPQQVKRAQELTPEGVTADFKVDDALALSFPDNSFDVVWSIEAGPHMEDKAKYAEEMMRVLKPGGILVVADWNQRDDRQKPLNFWEKPLMRQLLDQWSHPAFSSIEGFSEQIEATGLVEGEVITADWTQETLPSWLDSIWQGVIRPQGMVKYGVSGIIKSLREVPTLLLMRIGFGTGLCRFGMFRAVKSNTITELEENATTKSLIR
22320	GC_00001443	core_genes	WH0003	5274	10	10	1	1	0.924932	1	0.961002	H	Coenzyme transport and metabolism	COG2226	Biotin biosynthesis	M00112	Pathway modules; Metabolism of cofactors and vitamins; Cofactor and vitamin metabolism	M00112	Tocopherol/tocotorienol biosynthesis, homogentisate + phytyl/geranylgeranyl-PP => tocopherol/tocotorienol	PF08241.15	Methyltransferase domain	COG2226	Ubiquinone/menaquinone biosynthesis C-methylase UbiE/MenG (UbiE) (PDB:4OBW)	K18534	MPBQ/MSBQ methyltransferase [EC:2.1.1.295]	MYLYYTLGFIAVVLVIGVVVYLVTPRSYESSDTVATSYDEWTQDGILEFYWGEHIHLGHYGSPPRSKDFLEAKADFVHEMVKWGGLDKLPRGTTVLDVGCGIGGSSRILAKAYGFETTGVTISPKQVQRATELTPEDVTAKFQVDDALNLSFPDNSFDVVWSIEAGPHMPDKAKYAQEMVRVLKPGGLLVVADWNQRDDRQKPLNFWEKPVMRQLLDQWSHPSFSSIEGFSEQIAATGLIEGEVITADWTKETLPSWLESIWQGIVRPQGLIKFGFSGFIKSLREVPTMLLMRLGFGAGLCRFGMFRAIKSPSVSQSTQTAKGETVNV
22321	GC_00001443	core_genes	WH0005	3066	10	10	1	1	0.924932	1	0.961002	H	Coenzyme transport and metabolism	COG2226	Biotin biosynthesis	M00112	Pathway modules; Metabolism of cofactors and vitamins; Cofactor and vitamin metabolism	M00112	Tocopherol/tocotorienol biosynthesis, homogentisate + phytyl/geranylgeranyl-PP => tocopherol/tocotorienol	PF08241.15	Methyltransferase domain	COG2226	Ubiquinone/menaquinone biosynthesis C-methylase UbiE/MenG (UbiE) (PDB:4OBW)	K18534	MPBQ/MSBQ methyltransferase [EC:2.1.1.295]	MYLYYTLGFIAVVLVIGVVVYLVTPRSYESSDTVATSYDEWTQDGILEFYWGEHIHLGHYGSPPRSKDFLEAKADFVHEMVKWGGLDKLPRGTTVLDVGCGIGGSSRILAKAYGFETTGVTISPKQVQRATELTPEDVTAKFQVDDALNLSFPDNSFDVVWSIEAGPHMPDKAKYAQEMVRVLKPGGLLVVADWNQRDDRQKPLNFWEKPVMRQLLDQWSHPSFSSIEGFSEQIAATGLIEGEVITADWTKETLPSWLESIWQGIVRPQGLIKFGFSGFIKSLREVPTMLLMRLGFGAGLCRFGMFRAIKSPSVSQSTQTAKGETVNV
22322	GC_00001443	core_genes	WH0401	538	10	10	1	1	0.924932	1	0.961002	H	Coenzyme transport and metabolism	COG2226	Biotin biosynthesis	M00112	Pathway modules; Metabolism of cofactors and vitamins; Cofactor and vitamin metabolism	M00112	Tocopherol/tocotorienol biosynthesis, homogentisate + phytyl/geranylgeranyl-PP => tocopherol/tocotorienol	PF08241.15	Methyltransferase domain	COG2226	Ubiquinone/menaquinone biosynthesis C-methylase UbiE/MenG (UbiE) (PDB:4OBW)	K18534	MPBQ/MSBQ methyltransferase [EC:2.1.1.295]	MYLYYTLGFIAVVLVIGVVVYLVTPRSYESSDTVATSYDEWTQDGILEFYWGEHIHLGHYGSPPRSKDFLEAKADFVHEMVKWGGLDKLPRGTTVLDVGCGIGGSSRILAKAYGFETTGVTISPKQVQRATELTPEDVTAKFQVDDALNLSFPDNSFDVVWSIEAGPHMPDKAKYAQEMVRVLKPGGLLVVADWNQRDDRQKPLNFWEKPVMRQLLDQWSHPSFSSIEGFSEQIAATGLIEGEVITADWTKETLPSWLESIWQGIVRPQGLIKFGFSGFIKSLREVPTMLLMRLGFGAGLCRFGMFRAIKSPSVSQSTQTAKGETVNV
22323	GC_00001443	core_genes	WH0402	6592	10	10	1	1	0.924932	1	0.961002	H	Coenzyme transport and metabolism	COG2226	Biotin biosynthesis	M00112	Pathway modules; Metabolism of cofactors and vitamins; Cofactor and vitamin metabolism	M00112	Tocopherol/tocotorienol biosynthesis, homogentisate + phytyl/geranylgeranyl-PP => tocopherol/tocotorienol	PF08241.15	Methyltransferase domain	COG2226	Ubiquinone/menaquinone biosynthesis C-methylase UbiE/MenG (UbiE) (PDB:4OBW)	K18534	MPBQ/MSBQ methyltransferase [EC:2.1.1.295]	MYLYYTLGFIAVVLVIGVVVYLVTPRSYESSDTVATSYDEWTQDGILEFYWGEHIHLGHYGSPPRSKDFLEAKADFVHEMVKWGGLDKLPRGTTVLDVGCGIGGSSRILAKAYGFETTGVTISPKQVQRATELTPEDVTAKFQVDDALNLSFPDNSFDVVWSIEAGPHMPDKAKYAQEMVRVLKPGGLLVVADWNQRDDRQKPLNFWEKPVMRQLLDQWSHPSFSSIEGFSEQIAATGLIEGEVITADWTKETLPSWLESIWQGIVRPQGLIKFGFSGFIKSLREVPTMLLMRLGFGAGLCRFGMFRAIKSPSVSQSTQTAKGETVNV
22324	GC_00001443	core_genes	WH8501	6724	10	10	1	1	0.924932	1	0.961002	H	Coenzyme transport and metabolism	COG2226	Biotin biosynthesis	M00112	Pathway modules; Metabolism of cofactors and vitamins; Cofactor and vitamin metabolism	M00112	Tocopherol/tocotorienol biosynthesis, homogentisate + phytyl/geranylgeranyl-PP => tocopherol/tocotorienol	PF08241.15	Methyltransferase domain	COG2226	Ubiquinone/menaquinone biosynthesis C-methylase UbiE/MenG (UbiE) (PDB:4OBW)	K18534	MPBQ/MSBQ methyltransferase [EC:2.1.1.295]	MYLYYTLGFIAVVLVIGVVVYLVTPRSYESSDTVATSYDEWTQDGILEFYWGEHIHLGHYGSPPRSKDFLEAKADFVHEMVKWGGLDKLPRGTTVLDVGCGIGGSSRILAKAYGFETTGVTISPKQVQRATELTPEDVTAKFQVDDALNLSFPDNSFDVVWSIEAGPHMPDKAKYAQEMVRVLKPGGLLVVADWNQRDDRQKPLNFWEKPVMRQLLDQWSHPSFSSIEGFSEQIAATGLIEGEVITADWTKETLPSWLESIWQGIVRPQGLIKFGFSGFIKSLREVPTMLLMRLGFGAGLCRFGMFRAIKSPSVSQSTQTAKGETVNV
22325	GC_00001443	core_genes	WH8502	4179	10	10	1	1	0.924932	1	0.961002	H	Coenzyme transport and metabolism	COG2226	Biotin biosynthesis	M00112	Pathway modules; Metabolism of cofactors and vitamins; Cofactor and vitamin metabolism	M00112	Tocopherol/tocotorienol biosynthesis, homogentisate + phytyl/geranylgeranyl-PP => tocopherol/tocotorienol	PF08241.15	Methyltransferase domain	COG2226	Ubiquinone/menaquinone biosynthesis C-methylase UbiE/MenG (UbiE) (PDB:4OBW)	K18534	MPBQ/MSBQ methyltransferase [EC:2.1.1.295]	MYLYYTLGFIAVVLVIGVVVYLVTPRSYESSDTVATSYDEWTQDGILEFYWGEHIHLGHYGSPPRSKDFLEAKADFVHEMVKWGGLDKLPRGTTVLDVGCGIGGSSRILAKAYGFETTGVTISPKQVQRATELTPEDVTAKFQVDDALNLSFPDNSFDVVWSIEAGPHMPDKAKYAQEMVRVLKPGGLLVVADWNQRDDRQKPLNFWEKPVMRQLLDQWSHPSFSSIEGFSEQIAATGLIEGEVITADWTKETLPSWLESIWQGIVRPQGLIKFGFSGFIKSLREVPTMLLMRLGFGAGLCRFGMFRAIKSPSVSQSTQTAKGETVNV
22326	GC_00001443	core_genes	ALANI8	2045	10	10	1	1	0.924932	1	0.961002	H	Coenzyme transport and metabolism	COG2226	Biotin biosynthesis	M00112	Pathway modules; Metabolism of cofactors and vitamins; Cofactor and vitamin metabolism	M00112	Tocopherol/tocotorienol biosynthesis, homogentisate + phytyl/geranylgeranyl-PP => tocopherol/tocotorienol	PF08241.15	Methyltransferase domain	COG2226	Ubiquinone/menaquinone biosynthesis C-methylase UbiE/MenG (UbiE) (PDB:4OBW)	K18534	MPBQ/MSBQ methyltransferase [EC:2.1.1.295]	MYLYYTLGLIVALLVIGVIVYLLTPRSYESSDTVATSYDEWTQDGILEFYWGEHIHLGHYGSPPRRKDFLEAKADFVHEMVKWGGLDKLPEGTTLLDVGCGIGGSTRILAKEYKFQATGVTISPKQVQRGTELTPEGVTAKFQVDDALNLSFPDNSFDVVWSIEAGPHMPDKAKYASEMMRVLKPGGILVVADWNQRDDRKKPLNFWEKPVMRQLLDQWSHPSFSSIEGFSEQIAETGLVEGEVVTADWTKETLPSWLESIWQGIVRPKGLIKFGFSGFIKSLREVPTMLLMRVGFGAGLCRFGMFRAVKSPSVSQSTQTTKSETVNV
22327	GC_00001443	core_genes	ATCC 51142	2655	10	10	1	1	0.924932	1	0.961002	H	Coenzyme transport and metabolism	COG2226	Biotin biosynthesis	M00112	Pathway modules; Metabolism of cofactors and vitamins; Cofactor and vitamin metabolism	M00112	Tocopherol/tocotorienol biosynthesis, homogentisate + phytyl/geranylgeranyl-PP => tocopherol/tocotorienol	PF08241.15	Methyltransferase domain	COG2226	Ubiquinone/menaquinone biosynthesis C-methylase UbiE/MenG (UbiE) (PDB:4OBW)	K18534	MPBQ/MSBQ methyltransferase [EC:2.1.1.295]	MYLYYTLGLIALLVVIGIVVYLITPRSYESSETVANSYDEWTQDGILEFYWGEHIHLGHYGSPPRRKDFLQAKADFVHEMAKWGGLDKLPAGTTVLDVGCGIGGSSRILAKEYGFEVTGVTISPKQVQRATELTPEDVSAKFQVDDALALSFPDNSFDVVWSIEAGPHMPDKAKYASEMMRVLKPGGILVVADWNQRDDRQKPLNFWEKPVMRQLLDQWSHPAFSSIEGFSEQIAETGLVEGEVVTADWTKETLPSWLDSIWQGIIRPEGLIKFGFSGFIKSLREVPTMLLMRLGFGAGLCRFGMFRAVKSPSVSQSTQTATTETVNA
22328	GC_00001444	core_genes	BG0011	5200	10	10	1	1	0.933968	0.960176	0.94689	L	Replication, recombination and repair							PF06144.16	DNA polymerase III, delta subunit	COG1466	DNA polymerase III, delta subunit (HolA) (PDB:3ZH9)	K02340	DNA polymerase III subunit delta [EC:2.7.7.7]	------------MGIYFFWGEDDFAIAQTVQRLRDSILDPNWIQFNYHQIPGDDPNSTIDALNQAMTPVFGMGGRLVWVVNTSIGQQCSEEILTQLQRILPAIPDNSHLLFTTSKKLDKRLKSSKLIQQYAEVREYSPIPPWKTDELIHKVKQVAQEMGVKLTPKAVELLGSSVGNNSRQLWNELEKLKLYGQQENKPLDETIIATLVNANAQNSLQLAQAIRQGNQGEALQLIDELLSRNEPALRIVATLVGQF
22329	GC_00001444	core_genes	CCY0110	1720	10	10	1	1	0.933968	0.960176	0.94689	L	Replication, recombination and repair							PF06144.16	DNA polymerase III, delta subunit	COG1466	DNA polymerase III, delta subunit (HolA) (PDB:3ZH9)	K02340	DNA polymerase III subunit delta [EC:2.7.7.7]	------------MGIYFFWGEDEFAIAQTVQTLRDTILDPNWIQFNYHQIPGEDPNSTIEALNQAMTPVFGIGGRLVWVVNTSIGQQCSEEILTQLQRILPAIPDNSHLLFTTNKKPDKRLKSSKLIQQYAEVREYSPIPPWKTDELIHKVKQVSQEIGVKLTPKAIELLAESVGNNSRQLWNELEKLKLYGQQENKPLDETVIATLVNANAQNSLQLAQAIRQGNQAEALQLIDELLSRNEPALRIVATLVGQF
22330	GC_00001444	core_genes	WH0003	4906	10	10	1	1	0.933968	0.960176	0.94689	L	Replication, recombination and repair							PF06144.16	DNA polymerase III, delta subunit	COG1466	DNA polymerase III, delta subunit (HolA) (PDB:3ZH9)	K02340	DNA polymerase III subunit delta [EC:2.7.7.7]	------------MAVYFFWGEDDFALAQRVQRLRETILDPNWIQFNYQQISGEDPKSTIEALNEAMTPVFGMGGKLVWLVNTSICQQCPEEILTQLQRILPAIPDTSHLLFTTSKKPDKRLKSSKLIKQYAEVREYSPIPPWKTDELIKKVKQVAQEIGVKLTPAAVELLAESVGNNSRQLWNELEKLQLYGQQANQPLDEKIIATLVNANAQNSLQLAQAIRQGNQGEALQLIDDLLSRNEPALRIVATLVGQF
22331	GC_00001444	core_genes	WH0005	449	10	10	1	1	0.933968	0.960176	0.94689	L	Replication, recombination and repair							PF06144.16	DNA polymerase III, delta subunit	COG1466	DNA polymerase III, delta subunit (HolA) (PDB:3ZH9)	K02340	DNA polymerase III subunit delta [EC:2.7.7.7]	------------MAVYFFWGEDDFALAQRVQRLRETILDPNWIQFNYQQISGEDPKSTIEALNEAMTPVFGMGGKLVWLVNTSICQQCPEEILTQLQRILPAIPDTSHLLFTTSKKPDKRLKSSKLIKQYAEVREYSPIPPWKTDELIKKVKQVAQEIGVKLTPAAVELLAESVGNNSRQLWNELEKLQLYGQQANQPLDEKIIATLVNANAQNSLQLAQAIRQGNQGEALQLIDDLLSRNEPALRIVATLVGQF
22332	GC_00001444	core_genes	WH0401	4650	10	10	1	1	0.933968	0.960176	0.94689	L	Replication, recombination and repair							PF06144.16	DNA polymerase III, delta subunit	COG1466	DNA polymerase III, delta subunit (HolA) (PDB:3ZH9)	K02340	DNA polymerase III subunit delta [EC:2.7.7.7]	------------MAVYFFWGEDDFALAQRVQRLRETILDPNWIQFNYQQISGEDPKSTIEALNEAMTPVFGMGGKLVWLVNTSICQQCPEEILTQLQRILPAIPDTSHLLFTTSKKPDKRLKSSKLIKQYAEVREYSPIPPWKTDELIKKVKQVAQEIGVKLTPAAVELLAESVGNNSRQLWNELEKLQLYGQQANQPLDEKIIATLVNANAQNSLQLAQAIRQGNQGEALQLIDDLLSRNEPALRIVATLVGQF
22333	GC_00001444	core_genes	WH0402	6381	10	10	1	1	0.933968	0.960176	0.94689	L	Replication, recombination and repair							PF06144.16	DNA polymerase III, delta subunit	COG1466	DNA polymerase III, delta subunit (HolA) (PDB:3ZH9)	K02340	DNA polymerase III subunit delta [EC:2.7.7.7]	------------MAVYFFWGEDDFALAQRVQRLRETILDPNWIQFNYQQISGEDPKSTIEALNEAMTPVFGMGGKLVWLVNTSICQQCPEEILTQLQRILPAIPDTSHLLFTTSKKPDKRLKSSKLIKQYAEVREYSPIPPWKTDELIKKVKQVAQEIGVKLTPAAVELLAESVGNNSRQLWNELEKLQLYGQQANQPLDEKIIATLVNANAQNSLQLAQAIRQGNQGEALQLIDDLLSRNEPALRIVATLVGQF
22334	GC_00001444	core_genes	WH8501	5605	10	10	1	1	0.933968	0.960176	0.94689	L	Replication, recombination and repair							PF06144.16	DNA polymerase III, delta subunit	COG1466	DNA polymerase III, delta subunit (HolA) (PDB:3ZH9)	K02340	DNA polymerase III subunit delta [EC:2.7.7.7]	------------MAVYFFWGEDDFALAQRVQRLRETILDPNWIQFNYQQISGEDPKSTIEALNEAMTPVFGMGGKLVWLVNTSICQQCPEEILTQLQRILPAIPDTSHLLFTTSKKPDKRLKSSKLIKQYAEVREYSPIPPWKTDELIKKVKQVAQEIGVKLTPAAVELLAESVGNNSRQLWNELEKLQLYGQQANQPLDEKIIATLVNANAQNSLQLAQAIRQGNQGEALQLIDDLLSRNEPALRIVATLVGQF
22335	GC_00001444	core_genes	WH8502	1833	10	10	1	1	0.933968	0.960176	0.94689	L	Replication, recombination and repair							PF06144.16	DNA polymerase III, delta subunit	COG1466	DNA polymerase III, delta subunit (HolA) (PDB:3ZH9)	K02340	DNA polymerase III subunit delta [EC:2.7.7.7]	------------MAVYFFWGEDDFALAQRVQRLRETILDPNWIQFNYQQISGEDPKSTIEALNEAMTPVFGMGGKLVWLVNTSICQQCPEEILTQLQRILPAIPDTSHLLFTTSKKPDKRLKSSKLIKQYAEVREYSPIPPWKTDELIKKVKQVAQEIGVKLTPAAVELLAESVGNNSRQLWNELEKLQLYGQQANQPLDEKIIATLVNANAQNSLQLAQAIRQGNQGEALQLIDDLLSRNEPALRIVATLVGQF
22336	GC_00001444	core_genes	ALANI8	3609	10	10	1	1	0.933968	0.960176	0.94689	L	Replication, recombination and repair							PF06144.16	DNA polymerase III, delta subunit	COG1466	DNA polymerase III, delta subunit (HolA) (PDB:3ZH9)	K02340	DNA polymerase III subunit delta [EC:2.7.7.7]	MSIFYKDLLTLVMGIYLFWGEDDFAIAQKVQQLRDSIIDPNWIQFNYQQIPGEDPKSTIDALNQAMTPVFGMGGRLVWVTNTSICQQCSEEILTQLQRIFPAIPESSHLLFTTNKKPDKRLKSTKLMEQYAEVKEYSPIPPWKTDELINKVKQIAQEIGIKLTPKATELLANSVGNNSRQLWNELEKLHLYGQQENKPLDETIIATLVNANAQNSLQLAQAIRQGNQGKALQLIDELLSKNEPALRIVATLVGQFRTWTIIQLKIETGETDNKIIAKAAEIPNPNRLYFLRKELRGISGKTLLKTLPILLDLESRLKRGQNPRETLQIKTIELCCLFN---
22337	GC_00001444	core_genes	ATCC 51142	1620	10	10	1	1	0.933968	0.960176	0.94689	L	Replication, recombination and repair							PF06144.16	DNA polymerase III, delta subunit	COG1466	DNA polymerase III, delta subunit (HolA) (PDB:3ZH9)	K02340	DNA polymerase III subunit delta [EC:2.7.7.7]	------------MGIYFFWGEDDFAIAQTVQTLRNSILDPNWIQFNYHQIAGEDPNSTIDALNQAMTPVFGMGGRLVWVVNTSICQQCSEDILTQLQRILPAIPDSSHLLFTTSKKPDKRLKSTKLIEQYAEVREYSPIPPWKTDELIHKVKQVAQEIGVKLTPNAVKLLGSSVGNNSRQLWNELEKLQLYAQQENKPLDETIVATLVNANAQNSLQLAEAICKGNQAEALQLIDELLSRNEPALRIVATLVGQF
22338	GC_00001445	core_genes	BG0011	2199	10	10	1	1	0.933561	0.99291	0.962321	S	Function unknown							PF09323.13	Domain of unknown function (DUF1980)	COG3689	Uncharacterized membrane protein YcgQ, UPF0703/DUF1980 family (YcgQ)	K08986	putative membrane protein	MFMNVLSKLKPSPKLKLLLPGLDILAILAWGILLCKYWVTGQLKLLIHPNYNLLVFATGILLIILGGVKTWLWIQTLRQKGNNGETVQHISIFPPGWGSCLLIVAAIAGLTIPPIIFDSQVALQRGVSDSLPITQRETQSFNVNVKPEERSLIDWIRTLNAYPEPDAYQGQKADVTGFVVHSPLLPEDYILLTRFIISCCAVDAYPVGLPVKLERDRSNYPPDTWLRIEGEMMTETLAIDTQTMQETPTQKRQLVLSANTITTIPTPDDPYGYSN
22339	GC_00001445	core_genes	CCY0110	2708	10	10	1	1	0.933561	0.99291	0.962321	S	Function unknown							PF09323.13	Domain of unknown function (DUF1980)	COG3689	Uncharacterized membrane protein YcgQ, UPF0703/DUF1980 family (YcgQ)	K08986	putative membrane protein	MFMNVLSKLKPSPKLKFLLPGLDILAILAWGVLLFKYWVTGQLKLLIHPNYNWLVFITSIFLLILGGVKTWLWIQSFRQKGNNGETVQHISIFPPGWGSCLLIIAAIAGLLIPPTIFDSQVALQRGISESLPITQRETQSFSVTVKPEERSLIDWIRTLNAYPEPDAYQGQKADVTGFVVHSPLLPEDYILLSRFIITCCAVDAYPVGLPVKVERDRSNYPPDTWLQIEGEMMTETLAIDTQTMQETPTQKRQLVLSANSITTIPTPDDPYGYSN
22340	GC_00001445	core_genes	WH0003	5124	10	10	1	1	0.933561	0.99291	0.962321	S	Function unknown							PF09323.13	Domain of unknown function (DUF1980)	COG3689	Uncharacterized membrane protein YcgQ, UPF0703/DUF1980 family (YcgQ)	K08986	putative membrane protein	--MNVLSKFKLTPKLKLFLPGLDILAILAWGILLFKYWVTGQLKLLIHPNYNLLVLATGILLIILAGVKAWLWVQTLRKKGNNGETVEHITIFPPGWGSSFLIISAIAGFIIPPTIFDSQMALQRGISESLPITQSEIQSFALNIKPEERSLIDWIRTLNAYPEPDAYQGQKANVTGFVVHSPLLPENYIFLSRFIITCCAVDAYPVGLPVKLERDRSSYPPDTWLQIEGEMMTETLTIDTQTMQQTPTQKRQLV
22341	GC_00001445	core_genes	WH0005	1717	10	10	1	1	0.933561	0.99291	0.962321	S	Function unknown							PF09323.13	Domain of unknown function (DUF1980)	COG3689	Uncharacterized membrane protein YcgQ, UPF0703/DUF1980 family (YcgQ)	K08986	putative membrane protein	--MNVLSKFKLTPKLKLFLPGLDILAILAWGILLFKYWVTGQLKLLIHPNYNLLVLATGILLIILAGVKAWLWVQTLRKKGNNGETVEHITIFPPGWGSSFLIISAIAGFIIPPTIFDSQMALQRGISESLPITQSEIQSFALNIKPEERSLIDWIRTLNAYPEPDAYQGQKANVTGFVVHSPLLPENYIFLSRFIITCCAVDAYPVGLPVKLERDRSSYPPDTWLQIEGEMMTETLTIDTQTMQQTPTQKRQLV
22342	GC_00001445	core_genes	WH0401	1674	10	10	1	1	0.933561	0.99291	0.962321	S	Function unknown							PF09323.13	Domain of unknown function (DUF1980)	COG3689	Uncharacterized membrane protein YcgQ, UPF0703/DUF1980 family (YcgQ)	K08986	putative membrane protein	--MNVLSKFKLTPKLKLFLPGLDILAILAWGILLFKYWVTGQLKLLIHPNYNLLVLATGILLIILAGVKAWLWVQTLRKKGNNGETVEHITIFPPGWGSSFLIISAIAGFIIPPTIFDSQMALQRGISESLPITQSEIQSFALNIKPEERSLIDWIRTLNAYPEPDAYQGQKANVTGFVVHSPLLPENYIFLSRFIITCCAVDAYPVGLPVKLERDRSSYPPDTWLQIEGEMMTETLTIDTQTMQQTPTQKRQLV
22343	GC_00001445	core_genes	WH0402	6071	10	10	1	1	0.933561	0.99291	0.962321	S	Function unknown							PF09323.13	Domain of unknown function (DUF1980)	COG3689	Uncharacterized membrane protein YcgQ, UPF0703/DUF1980 family (YcgQ)	K08986	putative membrane protein	--MNVLSKFKLTPKLKLFLPGLDILAILAWGILLFKYWVTGQLKLLIHPNYNLLVLATGILLIILAGVKAWLWVQTLRKKGNNGETVEHITIFPPGWGSSFLIISAIAGFIIPPTIFDSQMALQRGISESLPITQSEIQSFALNIKPEERSLIDWIRTLNAYPEPDAYQGQKANVTGFVVHSPLLPENYIFLSRFIITCCAVDAYPVGLPVKLERDRSSYPPDTWLQIEGEMMTETLTIDTQTMQQTPTQKRQLV
22344	GC_00001445	core_genes	WH8501	3471	10	10	1	1	0.933561	0.99291	0.962321	S	Function unknown							PF09323.13	Domain of unknown function (DUF1980)	COG3689	Uncharacterized membrane protein YcgQ, UPF0703/DUF1980 family (YcgQ)	K08986	putative membrane protein	--MNVLSKFKLTPKLKLFLPGLDILAILAWGILLFKYWVTGQLKLLIHPNYNLLVLATGILLIILAGVKAWLWVQTLRKKGNNGETVEHITIFPPGWGSSFLIISAIAGFIIPPTIFDSQMALQRGISESLPITQSEIQSFALNIKPEERSLIDWIRTLNAYPEPDAYQGQKANVTGFVVHSPLLPENYIFLSRFIITCCAVDAYPVGLPVKLERDRSSYPPDTWLQIEGEMMTETLTIDTQTMQQTPTQKRQLV
22345	GC_00001445	core_genes	WH8502	1151	10	10	1	1	0.933561	0.99291	0.962321	S	Function unknown							PF09323.13	Domain of unknown function (DUF1980)	COG3689	Uncharacterized membrane protein YcgQ, UPF0703/DUF1980 family (YcgQ)	K08986	putative membrane protein	--MNVLSKFKLTPKLKLFLPGLDILAILAWGILLFKYWVTGQLKLLIHPNYNLLVLATGILLIILAGVKAWLWVQTLRKKGNNGETVEHITIFPPGWGSSFLIISAIAGFIIPPTIFDSQMALQRGISESLPITQSEIQSFALNIKPEERSLIDWIRTLNAYPEPDAYQGQKANVTGFVVHSPLLPENYIFLSRFIITCCAVDAYPVGLPVKLERDRSSYPPDTWLQIEGEMMTETLTIDTQTMQQTPTQKRQLV
22346	GC_00001445	core_genes	ALANI8	4817	10	10	1	1	0.933561	0.99291	0.962321	S	Function unknown							PF09323.13	Domain of unknown function (DUF1980)	COG3689	Uncharacterized membrane protein YcgQ, UPF0703/DUF1980 family (YcgQ)	K08986	putative membrane protein	--MNLLSKFKLSRRLKLLLPGLDILAIVAWGVLLFKYWVTGQLKLLIHPNYNLLVFATAILFIILGGVKTWLSVQTLRQKGNNGETVQHISIFPPGWGSSLLIISAIAGFIIPPTIFDSQVALQRGISESLPITQSQTQSFTLNIKPEERSLIDWIRTLNAYPEPDAYQGQKANVTGFVVHSPLLSEDYILLSRFIITCCAVDAYPVGLPVKLERDRSNYPPDTWLQIEGEMMTETLAIDTQTMQGTPTQKRQLV
22347	GC_00001445	core_genes	ATCC 51142	3396	10	10	1	1	0.933561	0.99291	0.962321	S	Function unknown							PF09323.13	Domain of unknown function (DUF1980)	COG3689	Uncharacterized membrane protein YcgQ, UPF0703/DUF1980 family (YcgQ)	K08986	putative membrane protein	--MNVLSKLKPSPKLKFLLPGLDILAILAWGALLFKSWVTGQLKLLIHPNYFLLVFVTSIFLIILGGVKTWLWIQSLRQKGNNGETVQHISIFPPGWGSCLLIIAAIAGLTIPPTIFDSQVALQRGVSDSLPITQRETQSFSVNIKPEERSLIDWIRTLNAYPEPDAYQGQKANVTGFVVHSPLLPDDYILLTRFIISCCAVDAYPVGLPVKLERDRSNYPPDTWLRIEGEMMTETLAIDTQTMQETPTQKRQLV
22348	GC_00001446		BG0011	4698	9	10	2	0	0.835412	0.82054	0.827909	R	General function prediction only							PF05685.15	Putative restriction endonuclease	COG4636	Endonuclease, Uma2 family (restriction endonuclease fold) (Uma2) (PDB:1WDJ) (PUBMED:17873039)			MMSATIPFVIPINQISLEPGSQVTITDISWPEFETMLQQLGENHSARLSYSKGILEIMVPLPEHERAKELISDIVKILLKLTKRKYEPFGSTTFKKEGI-AGVEPDACFYIKNYQRMISRRRLQ-PDDPPPDLAIECDLTSKTTLEAYQTIKVPELWIYDSGNLKIYLLQNDKYIHSQMSPTFPNINLTQIIPDAVERSWQVGSFQTLEELESNMKQL----
22349	GC_00001446		CCY0110	399	9	10	2	0	0.835412	0.82054	0.827909	R	General function prediction only							PF05685.15	Putative restriction endonuclease	COG4636	Endonuclease, Uma2 family (restriction endonuclease fold) (Uma2) (PDB:1WDJ) (PUBMED:17873039)			-MSATIPFVTPINQISLEPGSQVTITNISWQDFETILQELGENRSARLSYSQGILEVMVPLPEHERPKELISDIVKILLKISKKKYEPFGSTTFKKEGI-AGVEPDACFYIKNYQQMISRRRLQ-SGDPPPDLAIECDVTSKTNLEAYQAIQVPELWVYDSGKLKIYLLENGQYIQSEISPTFPNINLTQIIPDAVERSWQVGSFQALEELETIITENLD--
22350	GC_00001446		WH0003	6052	9	10	2	0	0.835412	0.82054	0.827909	R	General function prediction only							PF05685.15	Putative restriction endonuclease	COG4636	Endonuclease, Uma2 family (restriction endonuclease fold) (Uma2) (PDB:1WDJ) (PUBMED:17873039)			#NAME?
22351	GC_00001446		WH0005	5996	9	10	2	0	0.835412	0.82054	0.827909	R	General function prediction only							PF05685.15	Putative restriction endonuclease	COG4636	Endonuclease, Uma2 family (restriction endonuclease fold) (Uma2) (PDB:1WDJ) (PUBMED:17873039)			#NAME?
22352	GC_00001446		WH0401	5114	9	10	2	0	0.835412	0.82054	0.827909	R	General function prediction only							PF05685.15	Putative restriction endonuclease	COG4636	Endonuclease, Uma2 family (restriction endonuclease fold) (Uma2) (PDB:1WDJ) (PUBMED:17873039)			#NAME?
22353	GC_00001446		WH0402	1697	9	10	2	0	0.835412	0.82054	0.827909	R	General function prediction only							PF05685.15	Putative restriction endonuclease	COG4636	Endonuclease, Uma2 family (restriction endonuclease fold) (Uma2) (PDB:1WDJ) (PUBMED:17873039)			#NAME?
22354	GC_00001446		WH8501	4455	9	10	2	0	0.835412	0.82054	0.827909	R	General function prediction only							PF05685.15	Putative restriction endonuclease	COG4636	Endonuclease, Uma2 family (restriction endonuclease fold) (Uma2) (PDB:1WDJ) (PUBMED:17873039)			#NAME?
22355	GC_00001446		WH8502	701	9	10	2	0	0.835412	0.82054	0.827909	R	General function prediction only							PF05685.15	Putative restriction endonuclease	COG4636	Endonuclease, Uma2 family (restriction endonuclease fold) (Uma2) (PDB:1WDJ) (PUBMED:17873039)			#NAME?
22356	GC_00001446		ATCC 51142	1973	9	10	2	0	0.835412	0.82054	0.827909	R	General function prediction only							PF05685.15	Putative restriction endonuclease	COG4636	Endonuclease, Uma2 family (restriction endonuclease fold) (Uma2) (PDB:1WDJ) (PUBMED:17873039)			--------------------------------------------------------------------------------------------------MEAGIEPDECFYIKNYQAVIGKNRLDLTQDPPPDLALEYDLTSLTEITAYQKLRVPELWVYYQSELTIYILKEKEYQKSSVSLNFPDVKIIEAIPKLIEKASLVGNSQALWEFEESLRNNE---
22357	GC_00001446		ATCC 51142	1974	9	10	2	0	0.835412	0.82054	0.827909	R	General function prediction only									COG4636	Endonuclease, Uma2 family (restriction endonuclease fold) (Uma2) (PDB:1WDJ) (PUBMED:17873039)			-----MTVLTPIHTIHLNLGSKITIPNLSWLEFEQVLEELGEKRTLRLAYSLNCLEIMSPLPEHK-------------------------------------------------------------------------------------------------------------------------------------------------------------
22358	GC_00001447	core_genes	BG0011	1495	10	10	1	1	0.932123	1	0.964869									PF12159.11	Protein of unknown function (DUF3593)					MFSKDNLFAISLFPYLGFLWFLTRSQETPRLALIGFYVLLVFVAVTIPAGIYAKVQYGEALANIDWLHGSAESFLTLSNILVALGFRQGIIEYQKKQEETQTDD
22359	GC_00001447	core_genes	CCY0110	5183	10	10	1	1	0.932123	1	0.964869									PF12159.11	Protein of unknown function (DUF3593)					MFSKDNLFAISLFPYLGFLWFLTRSQETPRLALIGFYVLLVFVAVTIPAGIYAKMEYGEALANIDWLHGSAESFLTLSNILVALGFRQGIVEYRKKQEKSDVSD
22360	GC_00001447	core_genes	WH0003	80	10	10	1	1	0.932123	1	0.964869									PF12159.11	Protein of unknown function (DUF3593)					MFSKDNLFAVSLFPYLGFLWFLSRSQETPRLALIGFCVLLIFVAVTIPAGIYARVHYGAELANVDWLHGSAESFLTLSNILVALGFRQGIIEYQKRQQESKTND
22361	GC_00001447	core_genes	WH0005	311	10	10	1	1	0.932123	1	0.964869									PF12159.11	Protein of unknown function (DUF3593)					MFSKDNLFAVSLFPYLGFLWFLSRSQETPRLALIGFCVLLIFVAVTIPAGIYARVHYGAELANVDWLHGSAESFLTLSNILVALGFRQGIIEYQKRQQESKTND
22362	GC_00001447	core_genes	WH0401	1061	10	10	1	1	0.932123	1	0.964869									PF12159.11	Protein of unknown function (DUF3593)					MFSKDNLFAVSLFPYLGFLWFLSRSQETPRLALIGFCVLLIFVAVTIPAGIYARVHYGAELANVDWLHGSAESFLTLSNILVALGFRQGIIEYQKRQQESKTND
22363	GC_00001447	core_genes	WH0402	5828	10	10	1	1	0.932123	1	0.964869									PF12159.11	Protein of unknown function (DUF3593)					MFSKDNLFAVSLFPYLGFLWFLSRSQETPRLALIGFCVLLIFVAVTIPAGIYARVHYGAELANVDWLHGSAESFLTLSNILVALGFRQGIIEYQKRQQESKTND
22364	GC_00001447	core_genes	WH8501	88	10	10	1	1	0.932123	1	0.964869									PF12159.11	Protein of unknown function (DUF3593)					MFSKDNLFAVSLFPYLGFLWFLSRSQETPRLALIGFCVLLIFVAVTIPAGIYARVHYGAELANVDWLHGSAESFLTLSNILVALGFRQGIIEYQKRQQESKTND
22365	GC_00001447	core_genes	WH8502	4213	10	10	1	1	0.932123	1	0.964869									PF12159.11	Protein of unknown function (DUF3593)					MFSKDNLFAVSLFPYLGFLWFLSRSQETPRLALIGFCVLLIFVAVTIPAGIYARVHYGAELANVDWLHGSAESFLTLSNILVALGFRQGIIEYQKRQQESKTND
22366	GC_00001447	core_genes	ALANI8	3179	10	10	1	1	0.932123	1	0.964869									PF12159.11	Protein of unknown function (DUF3593)					MFSKENLFAISLFPYLGFLWFLTRSKETPRLALIGFYVLLVFVAVTIPAGIYAKVHYGEELANVDWLHGSAESFLSISNILVVLGFRQGVIEYEKKRQIKQTDD
22367	GC_00001447	core_genes	ATCC 51142	1018	10	10	1	1	0.932123	1	0.964869									PF12159.11	Protein of unknown function (DUF3593)					MFSKDNLFAVSLFPYLGFLWFLTRSQETPRLALIGFYVLLVFVAVTIPAGIYAKMEYGEVLANIDWLHGSAESFLTLSNILVALGFRQGIIEYQKKQEKTQTDD
22368	GC_00001448	core_genes	BG0011	3130	10	10	1	1	0.867671	0.895119	0.881181	J	Translation, ribosomal structure and biogenesis							PF00583.28	Acetyltransferase (GNAT) family	COG0456	Ribosomal protein S18 acetylase RimI and related acetyltransferases (RimI) (PDB:1GHE)			MIYIRLSLKCIIGENIKNNHLMSPLSHHYYLKQGKTQDKAKLLKFMQLTYEELFPEQSNFTHLSTTVEQYLSSKTPLWWIEYQSENSTKSEQVACLWMGTGVDQVSGDRYGHIFLIYVKPNHRRQGLATILIEKGQQWVQEQGYHQIGLQVFERNQAALKLYNKLGFSPQSYLMLKSWNINE
22369	GC_00001448	core_genes	CCY0110	3785	10	10	1	1	0.867671	0.895119	0.881181	J	Translation, ribosomal structure and biogenesis							PF00583.28	Acetyltransferase (GNAT) family	COG0456	Ribosomal protein S18 acetylase RimI and related acetyltransferases (RimI) (PDB:1GHE)			#NAME?
22370	GC_00001448	core_genes	WH0003	5998	10	10	1	1	0.867671	0.895119	0.881181	J	Translation, ribosomal structure and biogenesis							PF00583.28	Acetyltransferase (GNAT) family	COG0456	Ribosomal protein S18 acetylase RimI and related acetyltransferases (RimI) (PDB:1GHE)			#NAME?
22371	GC_00001448	core_genes	WH0005	3889	10	10	1	1	0.867671	0.895119	0.881181	J	Translation, ribosomal structure and biogenesis							PF00583.28	Acetyltransferase (GNAT) family	COG0456	Ribosomal protein S18 acetylase RimI and related acetyltransferases (RimI) (PDB:1GHE)			#NAME?
22372	GC_00001448	core_genes	WH0401	3716	10	10	1	1	0.867671	0.895119	0.881181	J	Translation, ribosomal structure and biogenesis							PF00583.28	Acetyltransferase (GNAT) family	COG0456	Ribosomal protein S18 acetylase RimI and related acetyltransferases (RimI) (PDB:1GHE)			#NAME?
22373	GC_00001448	core_genes	WH0402	415	10	10	1	1	0.867671	0.895119	0.881181	J	Translation, ribosomal structure and biogenesis							PF00583.28	Acetyltransferase (GNAT) family	COG0456	Ribosomal protein S18 acetylase RimI and related acetyltransferases (RimI) (PDB:1GHE)			#NAME?
22374	GC_00001448	core_genes	WH8501	192	10	10	1	1	0.867671	0.895119	0.881181	J	Translation, ribosomal structure and biogenesis							PF00583.28	Acetyltransferase (GNAT) family	COG0456	Ribosomal protein S18 acetylase RimI and related acetyltransferases (RimI) (PDB:1GHE)			#NAME?
22375	GC_00001448	core_genes	WH8502	2100	10	10	1	1	0.867671	0.895119	0.881181	J	Translation, ribosomal structure and biogenesis							PF00583.28	Acetyltransferase (GNAT) family	COG0456	Ribosomal protein S18 acetylase RimI and related acetyltransferases (RimI) (PDB:1GHE)			#NAME?
22376	GC_00001448	core_genes	ALANI8	3851	10	10	1	1	0.867671	0.895119	0.881181	J	Translation, ribosomal structure and biogenesis							PF00583.28	Acetyltransferase (GNAT) family	COG0456	Ribosomal protein S18 acetylase RimI and related acetyltransferases (RimI) (PDB:1GHE)			#NAME?
22377	GC_00001448	core_genes	ATCC 51142	3576	10	10	1	1	0.867671	0.895119	0.881181	J	Translation, ribosomal structure and biogenesis							PF00583.28	Acetyltransferase (GNAT) family	COG0456	Ribosomal protein S18 acetylase RimI and related acetyltransferases (RimI) (PDB:1GHE)			#NAME?
22378	GC_00001449	core_genes	BG0011	3116	10	10	1	1	0.973946	1	0.986801	S	Function unknown							PF05239.19	PRC-barrel domain	COG3881	Uncharacterized conserved protein YrrD, contains PRC-barrel domain (YrrD)			MTTDNIRLRNEFINTQVITREGGKKLGVVKDILVDIDQREVVALGLRDNMLSLSGMPQYMYISSIRQIGDVILVDNEDAIETVDVDMYSPVINSEVITEAGEPLGRVRDFQFDLATGQVLSIVIASLGYPQIPDQVLSTYEISMEEVVSSGPNRLIVFEGAEERLTQLTVGVLERLGIGRPPWETEDEDYIYSPPTARPENQLGTGVPVRTPVQVKQPVMEERWDEDTWEQPITPPPPRRREESIRYEEYEDEYEEDNWGETRREEPVSYEPPLREKEYEYDEVQGDVWDDDIEPEPYNPRPVNIPQKQKQAEYYEEEA
22379	GC_00001449	core_genes	CCY0110	739	10	10	1	1	0.973946	1	0.986801	S	Function unknown							PF05239.19	PRC-barrel domain	COG3881	Uncharacterized conserved protein YrrD, contains PRC-barrel domain (YrrD)			MTTDNIRLRNEFINTQVITREGGKKLGVVKDILVDIDQREVVALGLRDNMLSLSGMPQYIYITSIRQIGDVILVDNEDAIETVDVDMYSPVINSEVITEAGEPLGRVRDFQFDLATGRVLSIIIASLGYPQIPDQVLSTYEISIEEVVSSGPNRLIVFEGAEERLTQLTVGVLERLGIGRPPWETEDEDYIYSPPTAKPENQLGTGIPVRTPVQAKQPVMEERWDEDTWEQPITPPPPRRREESIRYEEYEDEYEEDNWGETRREQPVSYEPPLREKEYEYDDVQGDVWDDDVEAEPYNPRPVNIPQKQKQAEYYEEEA
22380	GC_00001449	core_genes	WH0003	1210	10	10	1	1	0.973946	1	0.986801	S	Function unknown							PF05239.19	PRC-barrel domain	COG3881	Uncharacterized conserved protein YrrD, contains PRC-barrel domain (YrrD)			MTTDKIRLRNEFINTQVITREGGKKLGVVKEILVDIDQREVVALGLRDNMLSLSGMPQYIYITSIRQIGDVILVDNEDAIETVDIDLYSPVINSEVITEAGEPLGRVRDFQFDLETGQVSSIIIASLGYPQIPDQVLSTYEISMEEVVSSGPNRLIVFEGAEERLTQLTVGVLERLGIGTAPWEKEDEDYLYSPPTAKPENQLGTGIPIKTPIQAKQQVVEERWDEDTWEQPITPPPPRRREESIRYEEYEDDYEEDNWGETRREEPVSYEPPVREKEYEYDEVQGDIWDDDVEPEPYNPRPVNIPQKQKQPEYYEEEA
22381	GC_00001449	core_genes	WH0005	1596	10	10	1	1	0.973946	1	0.986801	S	Function unknown							PF05239.19	PRC-barrel domain	COG3881	Uncharacterized conserved protein YrrD, contains PRC-barrel domain (YrrD)			MTTDKIRLRNEFINTQVITREGGKKLGVVKEILVDIDQREVVALGLRDNMLSLSGMPQYIYITSIRQIGDVILVDNEDAIETVDIDLYSPVINSEVITEAGEPLGRVRDFQFDLETGQVSSIIIASLGYPQIPDQVLSTYEISMEEVVSSGPNRLIVFEGAEERLTQLTVGVLERLGIGTAPWEKEDEDYLYSPPTAKPENQLGTGIPIKTPIQAKQQVVEERWDEDTWEQPITPPPPRRREESIRYEEYEDDYEEDNWGETRREEPVSYEPPVREKEYEYDEVQGDIWDDDVEPEPYNPRPVNIPQKQKQPEYYEEEA
22382	GC_00001449	core_genes	WH0401	556	10	10	1	1	0.973946	1	0.986801	S	Function unknown							PF05239.19	PRC-barrel domain	COG3881	Uncharacterized conserved protein YrrD, contains PRC-barrel domain (YrrD)			MTTDKIRLRNEFINTQVITREGGKKLGVVKEILVDIDQREVVALGLRDNMLSLSGMPQYIYITSIRQIGDVILVDNEDAIETVDIDLYSPVINSEVITEAGEPLGRVRDFQFDLETGQVSSIIIASLGYPQIPDQVLSTYEISMEEVVSSGPNRLIVFEGAEERLTQLTVGVLERLGIGTAPWEKEDEDYLYSPPTAKPENQLGTGIPIKTPIQAKQQVVEERWDEDTWEQPITPPPPRRREESIRYEEYEDDYEEDNWGETRREEPVSYEPPVREKEYEYDEVQGDIWDDDVEPEPYNPRPVNIPQKQKQPEYYEEEA
22383	GC_00001449	core_genes	WH0402	1053	10	10	1	1	0.973946	1	0.986801	S	Function unknown							PF05239.19	PRC-barrel domain	COG3881	Uncharacterized conserved protein YrrD, contains PRC-barrel domain (YrrD)			MTTDKIRLRNEFINTQVITREGGKKLGVVKEILVDIDQREVVALGLRDNMLSLSGMPQYIYITSIRQIGDVILVDNEDAIETVDIDLYSPVINSEVITEAGEPLGRVRDFQFDLETGQVSSIIIASLGYPQIPDQVLSTYEISMEEVVSSGPNRLIVFEGAEERLTQLTVGVLERLGIGTAPWEKEDEDYLYSPPTAKPENQLGTGIPIKTPIQAKQQVVEERWDEDTWEQPITPPPPRRREESIRYEEYEDDYEEDNWGETRREEPVSYEPPVREKEYEYDEVQGDIWDDDVEPEPYNPRPVNIPQKQKQPEYYEEEA
22384	GC_00001449	core_genes	WH8501	3689	10	10	1	1	0.973946	1	0.986801	S	Function unknown							PF05239.19	PRC-barrel domain	COG3881	Uncharacterized conserved protein YrrD, contains PRC-barrel domain (YrrD)			MTTDKIRLRNEFINTQVITREGGKKLGVVKEILVDIDQREVVALGLRDNMLSLSGMPQYIYITSIRQIGDVILVDNEDAIETVDIDLYSPVINSEVITEAGEPLGRVRDFQFDLETGQVSSIIIASLGYPQIPDQVLSTYEISMEEVVSSGPNRLIVFEGAEERLTQLTVGVLERLGIGTAPWEKEDEDYLYSPPTAKPENQLGTGIPIKTPIQAKQQVVEERWDEDTWEQPITPPPPRRREESIRYEEYEDDYEEDNWGETRREEPVSYEPPVREKEYEYDEVQGDIWDDDVEPEPYNPRPVNIPQKQKQPEYYEEEA
22385	GC_00001449	core_genes	WH8502	4353	10	10	1	1	0.973946	1	0.986801	S	Function unknown							PF05239.19	PRC-barrel domain	COG3881	Uncharacterized conserved protein YrrD, contains PRC-barrel domain (YrrD)			MTTDKIRLRNEFINTQVITREGGKKLGVVKEILVDIDQREVVALGLRDNMLSLSGMPQYIYITSIRQIGDVILVDNEDAIETVDIDLYSPVINSEVITEAGEPLGRVRDFQFDLETGQVSSIIIASLGYPQIPDQVLSTYEISMEEVVSSGPNRLIVFEGAEERLTQLTVGVLERLGIGTAPWEKEDEDYLYSPPTAKPENQLGTGIPIKTPIQAKQQVVEERWDEDTWEQPITPPPPRRREESIRYEEYEDDYEEDNWGETRREEPVSYEPPVREKEYEYDEVQGDIWDDDVEPEPYNPRPVNIPQKQKQPEYYEEEA
22386	GC_00001449	core_genes	ALANI8	3872	10	10	1	1	0.973946	1	0.986801	S	Function unknown							PF05239.19	PRC-barrel domain	COG3881	Uncharacterized conserved protein YrrD, contains PRC-barrel domain (YrrD)			MTTDKIRLRNEFINTQVITREGGKKLGVVKEILVDIDQREVVALGLRDNMLSLSGMPQYMYITSIRQIGDVILVDNEDVIETVDIDIYSPVINSEVITEAGEPLGRVRDFQFDLETGQVLSIIIASLGYPQIPDQVLSTYEISMEEVVSSGPNRLIVFEGAEERLNQLTVGVLERLGIGTPPWDKEDEDYLYSPPTAKPENQLGTGVPIKTPIQAKQQVVEERWDEDTWEQPITPPPPRRREESIRYEEYEDDYEEDNWGETRREEPVSYEPPLREKEYEYDEVQGDIWDDDVEPEPYNPRPVNIPQKQKQPEYYEEEA
22387	GC_00001449	core_genes	ATCC 51142	3588	10	10	1	1	0.973946	1	0.986801	S	Function unknown							PF05239.19	PRC-barrel domain	COG3881	Uncharacterized conserved protein YrrD, contains PRC-barrel domain (YrrD)			MTTDNIRLRNEFINTQVITREGGKKLGVVKEILVDIDQREVVALGLRDNMLSLSGMPQYMYITSIRQIGDVILVDNEDALEIVDVDLYSPIINSEVITEAGEPLGRVRDFQFDLATGQVLSIIIASLGYPQIPDQVLSTYEISMEEVVSSGPNRLIVFEGAEERLTQLTVGVLERLGIGRPPWEKEDEDYIYSPPTARPENQLGTGIPVRTPVQAKQPVMEERWDEDTWEQPITPPPPRRQAESIRYDEYEDEYEEDNWGESRREEPVAYEPPLREKEYEYDEVQGDVWDDDIEPEPYNPRPVNIPQKQKQAEYYEEEA
22388	GC_00001450	core_genes	BG0011	4249	10	10	1	1	0.92434	0.685804	0.787403	M	Cell wall/membrane/envelope biogenesis									COG4313	Sphingosine uptake channel SphA-related outer membrane channel (SphA) (PDB:4RL8) (PUBMED:26149193)			MNFGVKRQYCWLITAVSLICLDTFLSPVKAEISKVKQEINKVSFNYEPLTNTWNYQDLQKKIEKEKTIELLIADFNLLNSSELVPDQTIKLDDRTEQYEILSSYILPKFKNPTAHTKQIANPNEIEKNIATKSVNSFDKKRQGNTDFLLADEPLPPSQQGLFWNPARPDSHAPIAVMGEHIHSEGEIMVSYRYMLMEMEGSLVGVDDISNEKILEQYPVTPTRMTMQMHMFGMMYGITNNLTLMAMLPYVVKDMDHITRMNTSFNTDSEGIGDIKVTGLYQVLNENRQRIHFNAGVSFPTGSIEARDRTPAGPDQLLPYPMQLGSGTLDLHPGITYLGQTDEWSWGSQIIGTLRLGTNSNSYKFGDQIMVTAWGARKWSDWASTSLRIKGKNWGNISGQDTRLNPNIVPTADPTRRGGTQIDIGFGLNLFVPEGDLRSGRLAIEFELPIYRALQGPQLETDWQLTAGLQFSF
22389	GC_00001450	core_genes	CCY0110	4216	10	10	1	1	0.92434	0.685804	0.787403	M	Cell wall/membrane/envelope biogenesis									COG4313	Sphingosine uptake channel SphA-related outer membrane channel (SphA) (PDB:4RL8) (PUBMED:26149193)			MKIGVKRGYCWLVTAVSLICLDTYLSPVKAEISQEKQEINKVSFNYETLTNTWNYQDLQKKINQEKARELLVSNLNWLDSSYLFLNKQIKPDDRKQKYEISSNYTFVKFRNFTDDKKEATQLSNIQKKSAKKFVNSFDKKLQGNTDFLLADEPLPPSQQGIFWNPARPDSHAPIAVMGEHIHSEGEIMVSYRYMLMEMEGSRVGTDDVSDEKILEQYPVTPTRMTMQMHMFGMMYGITNNLTLMAMLPYVVKDMDHITRMNTGFNTDSEGIGDIKVTGLYQVLNENRQRIHFNAGVSFPTGSIEARDRTPAGPDQLLPYPMQLGSGTLDLHPGITYLGQTDEWSWGSQIIGTLRLGTNSNSYKFGDEIMLTAWGARKWSDWASTSLRIKGKNWGNISGKDTRLNPNIVPTADPTRRGGTQIDIGFGLNLFVPEGDLRSGRLAIEFELPIYRALQGPQLETDWQLTAGLQFSF
22390	GC_00001450	core_genes	WH0003	1307	10	10	1	1	0.92434	0.685804	0.787403	M	Cell wall/membrane/envelope biogenesis									COG4313	Sphingosine uptake channel SphA-related outer membrane channel (SphA) (PDB:4RL8) (PUBMED:26149193)			#NAME?
22391	GC_00001450	core_genes	WH0005	5316	10	10	1	1	0.92434	0.685804	0.787403	M	Cell wall/membrane/envelope biogenesis									COG4313	Sphingosine uptake channel SphA-related outer membrane channel (SphA) (PDB:4RL8) (PUBMED:26149193)			#NAME?
22392	GC_00001450	core_genes	WH0401	4764	10	10	1	1	0.92434	0.685804	0.787403	M	Cell wall/membrane/envelope biogenesis									COG4313	Sphingosine uptake channel SphA-related outer membrane channel (SphA) (PDB:4RL8) (PUBMED:26149193)			#NAME?
22393	GC_00001450	core_genes	WH0402	3577	10	10	1	1	0.92434	0.685804	0.787403	M	Cell wall/membrane/envelope biogenesis									COG4313	Sphingosine uptake channel SphA-related outer membrane channel (SphA) (PDB:4RL8) (PUBMED:26149193)			#NAME?
22394	GC_00001450	core_genes	WH8501	3855	10	10	1	1	0.92434	0.685804	0.787403	M	Cell wall/membrane/envelope biogenesis									COG4313	Sphingosine uptake channel SphA-related outer membrane channel (SphA) (PDB:4RL8) (PUBMED:26149193)			#NAME?
22395	GC_00001450	core_genes	WH8502	3896	10	10	1	1	0.92434	0.685804	0.787403	M	Cell wall/membrane/envelope biogenesis									COG4313	Sphingosine uptake channel SphA-related outer membrane channel (SphA) (PDB:4RL8) (PUBMED:26149193)			#NAME?
22396	GC_00001450	core_genes	ALANI8	1415	10	10	1	1	0.92434	0.685804	0.787403	M	Cell wall/membrane/envelope biogenesis									COG4313	Sphingosine uptake channel SphA-related outer membrane channel (SphA) (PDB:4RL8) (PUBMED:26149193)			MNFGVSRGYCCLFTVISLMYLDTFLSVAKADISKGQQQVNEISFNYETLTNTWNYRDLQKDIEQEKVRETLLSNYNGFNGSDFISEQKLEPNNLQQEYEISTNYILPTFTQI-DQTRPLFQPNDAEKKIAEKTVNSSPEQIPVDTNLLLADEPLPPSQQGLFWDPARPDSHAPIAVMGEHIHSEGEIMVSYRYMLMEMEGSRVGTDDISDEKILEQFPVTPTRMTMQMHMFGMMYGATSNLTLMAMLPYVVKDMDHITRMNRGFNTDSEGIGDIKVSGLYQVLNENRQRIHFNAGISFPTGSIEARDRTPAGPDQLLPYPMQLGSGTLDLHPGITYLGQTDEWSWGSQIIGTLRLGENSNSYKFGDQIMLTAWGSRKWADWVSTSLRIKGKNWGNISGQDTRLNRNIVPTADPTRRGGTQIDIGFGLNLFVPEGDLRTGRLAIEFEVPVYRALQGPQLETDWQLTAGLQYTF
22397	GC_00001450	core_genes	ATCC 51142	4650	10	10	1	1	0.92434	0.685804	0.787403	M	Cell wall/membrane/envelope biogenesis									COG4313	Sphingosine uptake channel SphA-related outer membrane channel (SphA) (PDB:4RL8) (PUBMED:26149193)			MIFDVKKVQCLLLIGVNFIYLNTLFDSVQAETNSGKQKQDKIDFDYESLTNTWDYQDLQENIEEEKTRELLVSDDNWFNLSDVIPDPKVKLDYRLQKYQFSTDYILPDFRNL----------------------NSSEKPEKEKTNFLLADEPLPPSQQGIFWNPARPDSHAPIAVMGEHIHSEGEIMVSYRYMLMEMDGSRVGVDDISNEKILEQYPVTPTRMTMQMHMFGMMYGITNNLTLMAMLPYVVKDMDHITRMNTGFNTDSEGIGDIKLTGLYQVLNENRQRIHVNAGVSFPTGSIEARDRTPAGPDQLLPYPMQLGSGTLDLHPGITYLGQTDEWSWGSQIIGTLRLGTNSNSYKFGDEIMLTAWGARKWSDWASTSLRIKGKNWGNISGKDSRLNPNLVPTADPTRRGGTQIDIGFGLNLFVPEGDLRSGRLAIEFELPIYRALQGPQLETDWQLTAGLQYTF
22398	GC_00001451	core_genes	BG0011	4237	10	10	1	1	0.909124	0.982286	0.94429	H	Coenzyme transport and metabolism	COG0314	Molybdopterin biosynthesis	M00880	Pathway modules; Metabolism of cofactors and vitamins; Cofactor and vitamin metabolism	M00880	Molybdenum cofactor biosynthesis, GTP => molybdenum cofactor	PF02391.20	MoaE protein	COG0314	Molybdopterin synthase catalytic subunit MoaE (MoaE) (PDB:1FM0) (PUBMED:32239579)	K03635	molybdopterin synthase catalytic subunit [EC:2.8.1.12]	MKASINSLPRVGYSHPNDSFRISFAPLSVDEVYGLVDDPSNGAIALMSGTVRKQTEGKAVRYLEYQAYEPMALVIFQEIATTIRQQWPQTNRVVIHHRIGKLEIGEISVLIAVGCPHRAEAFAACRYGIDTLKHNAPIWKKEFWADGSGSWVSIGACEQEEK--
22399	GC_00001451	core_genes	CCY0110	3709	10	10	1	1	0.909124	0.982286	0.94429	H	Coenzyme transport and metabolism	COG0314	Molybdopterin biosynthesis	M00880	Pathway modules; Metabolism of cofactors and vitamins; Cofactor and vitamin metabolism	M00880	Molybdenum cofactor biosynthesis, GTP => molybdenum cofactor	PF02391.20	MoaE protein	COG0314	Molybdopterin synthase catalytic subunit MoaE (MoaE) (PDB:1FM0) (PUBMED:32239579)	K03635	molybdopterin synthase catalytic subunit [EC:2.8.1.12]	MKTSINPLPGLNSIHPNDSFRISFAPLSVDEVYGLVDDPSNGAIALMSGTVRKQTQGKAVRYLEYQAYEPMAIVIFQEIASNIRDQWTDTNRVVIHHRIGKLEIGEISVLIAVGCPHRAEAFAACRYGIDTLKHNAPIWKKEFWADGSSTWVSIGACEEDEN--
22400	GC_00001451	core_genes	WH0003	206	10	10	1	1	0.909124	0.982286	0.94429	H	Coenzyme transport and metabolism	COG0314	Molybdopterin biosynthesis	M00880	Pathway modules; Metabolism of cofactors and vitamins; Cofactor and vitamin metabolism	M00880	Molybdenum cofactor biosynthesis, GTP => molybdenum cofactor	PF02391.20	MoaE protein	COG0314	Molybdopterin synthase catalytic subunit MoaE (MoaE) (PDB:1FM0) (PUBMED:32239579)	K03635	molybdopterin synthase catalytic subunit [EC:2.8.1.12]	MKSSLNPFPATNSDHPHDSFRISFAPLSLEEVYGLADDPSNGAIALMSGTVRQETEGKAVRYLEYQGYERMALLIFQEIAAHIRQKWPQTNRVVIHHRIGKLKIGEISVLIAVGCPHRGEAFAACRYGIDTLKHNAPIWKKELWADGSGTWVSMGACEDID---
22401	GC_00001451	core_genes	WH0005	66	10	10	1	1	0.909124	0.982286	0.94429	H	Coenzyme transport and metabolism	COG0314	Molybdopterin biosynthesis	M00880	Pathway modules; Metabolism of cofactors and vitamins; Cofactor and vitamin metabolism	M00880	Molybdenum cofactor biosynthesis, GTP => molybdenum cofactor	PF02391.20	MoaE protein	COG0314	Molybdopterin synthase catalytic subunit MoaE (MoaE) (PDB:1FM0) (PUBMED:32239579)	K03635	molybdopterin synthase catalytic subunit [EC:2.8.1.12]	MKSSLNPFPATNSDHPHDSFRISFAPLSLEEVYGLADDPSNGAIALMSGTVRQETEGKAVRYLEYQGYERMALLIFQEIAAHIRQKWPQTNRVVIHHRIGKLKIGEISVLIAVGCPHRGEAFAACRYGIDTLKHNAPIWKKELWADGSGTWVSMGACEDID---
22402	GC_00001451	core_genes	WH0401	3402	10	10	1	1	0.909124	0.982286	0.94429	H	Coenzyme transport and metabolism	COG0314	Molybdopterin biosynthesis	M00880	Pathway modules; Metabolism of cofactors and vitamins; Cofactor and vitamin metabolism	M00880	Molybdenum cofactor biosynthesis, GTP => molybdenum cofactor	PF02391.20	MoaE protein	COG0314	Molybdopterin synthase catalytic subunit MoaE (MoaE) (PDB:1FM0) (PUBMED:32239579)	K03635	molybdopterin synthase catalytic subunit [EC:2.8.1.12]	MKSSLNPFPATNSDHPHDSFRISFAPLSLEEVYGLADDPSNGAIALMSGTVRQETEGKAVRYLEYQGYERMALLIFQEIAAHIRQKWPQTNRVVIHHRIGKLKIGEISVLIAVGCPHRGEAFAACRYGIDTLKHNAPIWKKELWADGSGTWVSMGACEDID---
22403	GC_00001451	core_genes	WH0402	5494	10	10	1	1	0.909124	0.982286	0.94429	H	Coenzyme transport and metabolism	COG0314	Molybdopterin biosynthesis	M00880	Pathway modules; Metabolism of cofactors and vitamins; Cofactor and vitamin metabolism	M00880	Molybdenum cofactor biosynthesis, GTP => molybdenum cofactor	PF02391.20	MoaE protein	COG0314	Molybdopterin synthase catalytic subunit MoaE (MoaE) (PDB:1FM0) (PUBMED:32239579)	K03635	molybdopterin synthase catalytic subunit [EC:2.8.1.12]	MKSSLNPFPATNSDHPHDSFRISFAPLSLEEVYGLADDPSNGAIALMSGTVRQETEGKAVRYLEYQGYERMALLIFQEIAAHIRQKWPQTNRVVIHHRIGKLKIGEISVLIAVGCPHRGEAFAACRYGIDTLKHNAPIWKKELWADGSGTWVSMGACEDID---
22404	GC_00001451	core_genes	WH8501	5123	10	10	1	1	0.909124	0.982286	0.94429	H	Coenzyme transport and metabolism	COG0314	Molybdopterin biosynthesis	M00880	Pathway modules; Metabolism of cofactors and vitamins; Cofactor and vitamin metabolism	M00880	Molybdenum cofactor biosynthesis, GTP => molybdenum cofactor	PF02391.20	MoaE protein	COG0314	Molybdopterin synthase catalytic subunit MoaE (MoaE) (PDB:1FM0) (PUBMED:32239579)	K03635	molybdopterin synthase catalytic subunit [EC:2.8.1.12]	MKSSLNPFPATNSDHPHDSFRISFAPLSLEEVYGLADDPSNGAIALMSGTVRQETEGKAVRYLEYQGYERMALLIFQEIAAHIRQKWPQTNRVVIHHRIGKLKIGEISVLIAVGCPHRGEAFAACRYGIDTLKHNAPIWKKELWADGSGTWVSMGACEDID---
22405	GC_00001451	core_genes	WH8502	4437	10	10	1	1	0.909124	0.982286	0.94429	H	Coenzyme transport and metabolism	COG0314	Molybdopterin biosynthesis	M00880	Pathway modules; Metabolism of cofactors and vitamins; Cofactor and vitamin metabolism	M00880	Molybdenum cofactor biosynthesis, GTP => molybdenum cofactor	PF02391.20	MoaE protein	COG0314	Molybdopterin synthase catalytic subunit MoaE (MoaE) (PDB:1FM0) (PUBMED:32239579)	K03635	molybdopterin synthase catalytic subunit [EC:2.8.1.12]	MKSSLNPFPATNSDHPHDSFRISFAPLSLEEVYGLADDPSNGAIALMSGTVRQETEGKAVRYLEYQGYERMALLIFQEIAAHIRQKWPQTNRVVIHHRIGKLKIGEISVLIAVGCPHRGEAFAACRYGIDTLKHNAPIWKKELWADGSGTWVSMGACEDID---
22406	GC_00001451	core_genes	ALANI8	342	10	10	1	1	0.909124	0.982286	0.94429	H	Coenzyme transport and metabolism	COG0314	Molybdopterin biosynthesis	M00880	Pathway modules; Metabolism of cofactors and vitamins; Cofactor and vitamin metabolism	M00880	Molybdenum cofactor biosynthesis, GTP => molybdenum cofactor	PF02391.20	MoaE protein	COG0314	Molybdopterin synthase catalytic subunit MoaE (MoaE) (PDB:1FM0) (PUBMED:32239579)	K03635	molybdopterin synthase catalytic subunit [EC:2.8.1.12]	MKASINPSASGSSIHPHDSFKISFAPLSLEEVYGLADDPSNGAISLMSGTVRQQTEGKAVQYLEYQAYEPMALVIFQEIAANIRKQWPQTNRVVIHHRTGKLKITEISVLIAVGCPHRAEAFEACRYGIDTLKHNAPIWKKEFWADGSSTWVSIGSCEDETELS
22407	GC_00001451	core_genes	ATCC 51142	690	10	10	1	1	0.909124	0.982286	0.94429	H	Coenzyme transport and metabolism	COG0314	Molybdopterin biosynthesis	M00880	Pathway modules; Metabolism of cofactors and vitamins; Cofactor and vitamin metabolism	M00880	Molybdenum cofactor biosynthesis, GTP => molybdenum cofactor	PF02391.20	MoaE protein	COG0314	Molybdopterin synthase catalytic subunit MoaE (MoaE) (PDB:1FM0) (PUBMED:32239579)	K03635	molybdopterin synthase catalytic subunit [EC:2.8.1.12]	MKASINPIPGLRSTHPHDSFKISFAPLSLEEVYGLADDPSNGAIALMSGTVRQQTEGKAVKYLEYQAYEPMALVIFQEIAATIRQQWPETNRVVIHHRIGKLEIGEISVLIAVGCPHRAEAFAACRYGIDTLKHNAPIWKKEFWADGSGTWVSIGACEEAE---
22408	GC_00001452	core_genes	BG0011	2930	10	10	1	1	0.964721	0.987265	0.975863	H	Coenzyme transport and metabolism			M00377|M00140|M00618	Pathway modules; Energy metabolism; Carbon fixation|Pathway modules; Metabolism of cofactors and vitamins; Cofactor and vitamin metabolism|Signature modules; Module set; Metabolic capacity	M00377|M00140|M00618	Reductive acetyl-CoA pathway (Wood-Ljungdahl pathway)|C1-unit interconversion, prokaryotes|Acetogen	PF02882.22	Tetrahydrofolate dehydrogenase/cyclohydrolase, NAD(P)-binding domain	COG0190	5,10-methylene-tetrahydrofolate dehydrogenase/Methenyl tetrahydrofolate cyclohydrolase (FolD) (PDB:1A4I)	K01491	methylenetetrahydrofolate dehydrogenase (NADP+) / methenyltetrahydrofolate cyclohydrolase [EC:1.5.1.5 3.5.4.9]	---MSSETASLLNGKALAQKIQGELKTTVEKLQGTIGRPPGLAVIMVGDNPASAVYVRNKEKACAKVGIASFGRHLPTQTPQEEVEALIHQLNADERVDGILVQLPLPPHLDTVKLLHAIAPEKDADGLHPMNLGHLIRGEQGLRSCTPWGVMRLLEEYNLDVAGKHAVVVGRSILVGKPLALMLLEKNATVSIAHSRTPDLGKITRQGDIIIAAVGKPNIITGEMVKPGAIAIDVGINRIMTEDGASKLVGDFE
22409	GC_00001452	core_genes	CCY0110	1580	10	10	1	1	0.964721	0.987265	0.975863	H	Coenzyme transport and metabolism			M00377|M00140|M00618	Pathway modules; Energy metabolism; Carbon fixation|Pathway modules; Metabolism of cofactors and vitamins; Cofactor and vitamin metabolism|Signature modules; Module set; Metabolic capacity	M00377|M00140|M00618	Reductive acetyl-CoA pathway (Wood-Ljungdahl pathway)|C1-unit interconversion, prokaryotes|Acetogen	PF02882.22	Tetrahydrofolate dehydrogenase/cyclohydrolase, NAD(P)-binding domain	COG0190	5,10-methylene-tetrahydrofolate dehydrogenase/Methenyl tetrahydrofolate cyclohydrolase (FolD) (PDB:1A4I)	K01491	methylenetetrahydrofolate dehydrogenase (NADP+) / methenyltetrahydrofolate cyclohydrolase [EC:1.5.1.5 3.5.4.9]	---MSSETASLLNGKALAQKIQGELKTTVEKLQGNIGRPPGLAVIMVGDNPASAVYVRNKEKACAKVGIASFGRHLPTETPQEEVEALIHQLNADERVDGILVQLPLPPHLDTVKLLHAIAPEKDADGLHPMNLGHLIRGEEGLRSCTPWGVMRLLEEYNLDVAGKHAVVVGRSILVGKPLALMLLEKNATVSIAHSRTPDLAEITRQGDIIIAAVGKPNLITGEMVKPGAIAIDVGINRIMTEDSASKLVGDFE
22410	GC_00001452	core_genes	WH0003	4287	10	10	1	1	0.964721	0.987265	0.975863	H	Coenzyme transport and metabolism			M00377|M00140|M00618	Pathway modules; Energy metabolism; Carbon fixation|Pathway modules; Metabolism of cofactors and vitamins; Cofactor and vitamin metabolism|Signature modules; Module set; Metabolic capacity	M00377|M00140|M00618	Reductive acetyl-CoA pathway (Wood-Ljungdahl pathway)|C1-unit interconversion, prokaryotes|Acetogen	PF02882.22	Tetrahydrofolate dehydrogenase/cyclohydrolase, NAD(P)-binding domain	COG0190	5,10-methylene-tetrahydrofolate dehydrogenase/Methenyl tetrahydrofolate cyclohydrolase (FolD) (PDB:1A4I)	K01491	methylenetetrahydrofolate dehydrogenase (NADP+) / methenyltetrahydrofolate cyclohydrolase [EC:1.5.1.5 3.5.4.9]	MLSMSSETASLLNGKALAQKIQGELKITVEKLQGKIGRPPGLAVIMVGDNPASAVYVRNKEKACAKVGIASFGRHLPTETPQEEVEALINQLNADERVDGILVQLPLPPHLDTVKLLHAIAPEKDADGLHPMNLGHLIRGENGLRSCTPAGVMALLEEYNLDVAGKHAVVVGRSILVGKPLALMLLEKNATVTMAHSRTPDLGEMTRQGDIIIAAVGKPNLITGDMVKPGAVAIDVGINRIMTEDGKSKLVGDFEFDSVAQVSSYITPVPGGVGPMTVAMLLQNTVLSYQKLQ--
22411	GC_00001452	core_genes	WH0005	5189	10	10	1	1	0.964721	0.987265	0.975863	H	Coenzyme transport and metabolism			M00377|M00140|M00618	Pathway modules; Energy metabolism; Carbon fixation|Pathway modules; Metabolism of cofactors and vitamins; Cofactor and vitamin metabolism|Signature modules; Module set; Metabolic capacity	M00377|M00140|M00618	Reductive acetyl-CoA pathway (Wood-Ljungdahl pathway)|C1-unit interconversion, prokaryotes|Acetogen	PF02882.22	Tetrahydrofolate dehydrogenase/cyclohydrolase, NAD(P)-binding domain	COG0190	5,10-methylene-tetrahydrofolate dehydrogenase/Methenyl tetrahydrofolate cyclohydrolase (FolD) (PDB:1A4I)	K01491	methylenetetrahydrofolate dehydrogenase (NADP+) / methenyltetrahydrofolate cyclohydrolase [EC:1.5.1.5 3.5.4.9]	MLSMSSETASLLNGKALAQKIQGELKITVEKLQGKIGRPPGLAVIMVGDNPASAVYVRNKEKACAKVGIASFGRHLPTETPQEEVEALINQLNADERVDGILVQLPLPPHLDTVKLLHAIAPEKDADGLHPMNLGHLIRGENGLRSCTPAGVMALLEEYNLDVAGKHAVVVGRSILVGKPLALMLLEKNATVTMAHSRTPDLGEMTRQGDIIIAAVGKPNLITGDMVKPGAVAIDVGINRIMTEDGKSKLVGDFEFDSVAQVSSYITPVPGGVGPMTVAMLLQNTVLSYQKLQ--
22412	GC_00001452	core_genes	WH0401	1692	10	10	1	1	0.964721	0.987265	0.975863	H	Coenzyme transport and metabolism			M00377|M00140|M00618	Pathway modules; Energy metabolism; Carbon fixation|Pathway modules; Metabolism of cofactors and vitamins; Cofactor and vitamin metabolism|Signature modules; Module set; Metabolic capacity	M00377|M00140|M00618	Reductive acetyl-CoA pathway (Wood-Ljungdahl pathway)|C1-unit interconversion, prokaryotes|Acetogen	PF02882.22	Tetrahydrofolate dehydrogenase/cyclohydrolase, NAD(P)-binding domain	COG0190	5,10-methylene-tetrahydrofolate dehydrogenase/Methenyl tetrahydrofolate cyclohydrolase (FolD) (PDB:1A4I)	K01491	methylenetetrahydrofolate dehydrogenase (NADP+) / methenyltetrahydrofolate cyclohydrolase [EC:1.5.1.5 3.5.4.9]	MLSMSSETASLLNGKALAQKIQGELKITVEKLQGKIGRPPGLAVIMVGDNPASAVYVRNKEKACAKVGIASFGRHLPTETPQEEVEALINQLNADERVDGILVQLPLPPHLDTVKLLHAIAPEKDADGLHPMNLGHLIRGENGLRSCTPAGVMALLEEYNLDVAGKHAVVVGRSILVGKPLALMLLEKNATVTMAHSRTPDLGEMTRQGDIIIAAVGKPNLITGDMVKPGAVAIDVGINRIMTEDGKSKLVGDFEFDSVAQVSSYITPVPGGVGPMTVAMLLQNTVLSYQKLQ--
22413	GC_00001452	core_genes	WH0402	1141	10	10	1	1	0.964721	0.987265	0.975863	H	Coenzyme transport and metabolism			M00377|M00140|M00618	Pathway modules; Energy metabolism; Carbon fixation|Pathway modules; Metabolism of cofactors and vitamins; Cofactor and vitamin metabolism|Signature modules; Module set; Metabolic capacity	M00377|M00140|M00618	Reductive acetyl-CoA pathway (Wood-Ljungdahl pathway)|C1-unit interconversion, prokaryotes|Acetogen	PF02882.22	Tetrahydrofolate dehydrogenase/cyclohydrolase, NAD(P)-binding domain	COG0190	5,10-methylene-tetrahydrofolate dehydrogenase/Methenyl tetrahydrofolate cyclohydrolase (FolD) (PDB:1A4I)	K01491	methylenetetrahydrofolate dehydrogenase (NADP+) / methenyltetrahydrofolate cyclohydrolase [EC:1.5.1.5 3.5.4.9]	MLSMSSETASLLNGKALAQKIQGELKITVEKLQGKIGRPPGLAVIMVGDNPASAVYVRNKEKACAKVGIASFGRHLPTETPQEEVEALINQLNADERVDGILVQLPLPPHLDTVKLLHAIAPEKDADGLHPMNLGHLIRGENGLRSCTPAGVMALLEEYNLDVAGKHAVVVGRSILVGKPLALMLLEKNATVTMAHSRTPDLGEMTRQGDIIIAAVGKPNLITGDMVKPGAVAIDVGINRIMTEDGKSKLVGDFEFDSVAQVSSYITPVPGGVGPMTVAMLLQNTVLSYQKLQ--
22414	GC_00001452	core_genes	WH8501	1609	10	10	1	1	0.964721	0.987265	0.975863	H	Coenzyme transport and metabolism			M00377|M00140|M00618	Pathway modules; Energy metabolism; Carbon fixation|Pathway modules; Metabolism of cofactors and vitamins; Cofactor and vitamin metabolism|Signature modules; Module set; Metabolic capacity	M00377|M00140|M00618	Reductive acetyl-CoA pathway (Wood-Ljungdahl pathway)|C1-unit interconversion, prokaryotes|Acetogen	PF02882.22	Tetrahydrofolate dehydrogenase/cyclohydrolase, NAD(P)-binding domain	COG0190	5,10-methylene-tetrahydrofolate dehydrogenase/Methenyl tetrahydrofolate cyclohydrolase (FolD) (PDB:1A4I)	K01491	methylenetetrahydrofolate dehydrogenase (NADP+) / methenyltetrahydrofolate cyclohydrolase [EC:1.5.1.5 3.5.4.9]	MLSMSSETASLLNGKALAQKIQGELKITVEKLQGKIGRPPGLAVIMVGDNPASAVYVRNKEKACAKVGIASFGRHLPTETPQEEVEALINQLNADERVDGILVQLPLPPHLDTVKLLHAIAPEKDADGLHPMNLGHLIRGENGLRSCTPAGVMALLEEYNLDVAGKHAVVVGRSILVGKPLALMLLEKNATVTMAHSRTPDLGEMTRQGDIIIAAVGKPNLITGDMVKPGAVAIDVGINRIMTEDGKSKLVGDFEFDSVAQVSSYITPVPGGVGPMTVAMLLQNTVLSYQKLQ--
22415	GC_00001452	core_genes	WH8502	4490	10	10	1	1	0.964721	0.987265	0.975863	H	Coenzyme transport and metabolism			M00377|M00140|M00618	Pathway modules; Energy metabolism; Carbon fixation|Pathway modules; Metabolism of cofactors and vitamins; Cofactor and vitamin metabolism|Signature modules; Module set; Metabolic capacity	M00377|M00140|M00618	Reductive acetyl-CoA pathway (Wood-Ljungdahl pathway)|C1-unit interconversion, prokaryotes|Acetogen	PF02882.22	Tetrahydrofolate dehydrogenase/cyclohydrolase, NAD(P)-binding domain	COG0190	5,10-methylene-tetrahydrofolate dehydrogenase/Methenyl tetrahydrofolate cyclohydrolase (FolD) (PDB:1A4I)	K01491	methylenetetrahydrofolate dehydrogenase (NADP+) / methenyltetrahydrofolate cyclohydrolase [EC:1.5.1.5 3.5.4.9]	MLSMSSETASLLNGKALAQKIQGELKITVEKLQGKIGRPPGLAVIMVGDNPASAVYVRNKEKACAKVGIASFGRHLPTETPQEEVEALINQLNADERVDGILVQLPLPPHLDTVKLLHAIAPEKDADGLHPMNLGHLIRGENGLRSCTPAGVMALLEEYNLDVAGKHAVVVGRSILVGKPLALMLLEKNATVTMAHSRTPDLGEMTRQGDIIIAAVGKPNLITGDMVKPGAVAIDVGINRIMTEDGKSKLVGDFEFDSVAQVSSYITPVPGGVGPMTVAMLLQNTVLSYQKLQ--
22416	GC_00001452	core_genes	ALANI8	434	10	10	1	1	0.964721	0.987265	0.975863	H	Coenzyme transport and metabolism			M00377|M00140|M00618	Pathway modules; Energy metabolism; Carbon fixation|Pathway modules; Metabolism of cofactors and vitamins; Cofactor and vitamin metabolism|Signature modules; Module set; Metabolic capacity	M00377|M00140|M00618	Reductive acetyl-CoA pathway (Wood-Ljungdahl pathway)|C1-unit interconversion, prokaryotes|Acetogen	PF02882.22	Tetrahydrofolate dehydrogenase/cyclohydrolase, NAD(P)-binding domain	COG0190	5,10-methylene-tetrahydrofolate dehydrogenase/Methenyl tetrahydrofolate cyclohydrolase (FolD) (PDB:1A4I)	K01491	methylenetetrahydrofolate dehydrogenase (NADP+) / methenyltetrahydrofolate cyclohydrolase [EC:1.5.1.5 3.5.4.9]	MLSISSETACLLNGKALAQKIQGELKITVERLQGNIGRPPGLAVIMVGDNPASAVYVRNKEKSCAKVGIASFGRHLPANTPQEEIEALIHQLNADERVDGILVQLPLPPHLDTVKLLHAIAPEKDADGLHPMNLGHLIRGEDGLRSCTPAGVMRLLEEYDLDVAGKHAVVVGRSILVGKPLALMLLEKNATVTVAHSRTPDLGEMTRQADIIIAAVGKPNLITGDMVKPGAVAIDVGINRVIKEDGSSKLVGDFDFDSVSQVSSYITPVPGGIGPMTVAMLLQNTVFSYQNHH--
22417	GC_00001452	core_genes	ATCC 51142	790	10	10	1	1	0.964721	0.987265	0.975863	H	Coenzyme transport and metabolism			M00377|M00140|M00618	Pathway modules; Energy metabolism; Carbon fixation|Pathway modules; Metabolism of cofactors and vitamins; Cofactor and vitamin metabolism|Signature modules; Module set; Metabolic capacity	M00377|M00140|M00618	Reductive acetyl-CoA pathway (Wood-Ljungdahl pathway)|C1-unit interconversion, prokaryotes|Acetogen	PF02882.22	Tetrahydrofolate dehydrogenase/cyclohydrolase, NAD(P)-binding domain	COG0190	5,10-methylene-tetrahydrofolate dehydrogenase/Methenyl tetrahydrofolate cyclohydrolase (FolD) (PDB:1A4I)	K01491	methylenetetrahydrofolate dehydrogenase (NADP+) / methenyltetrahydrofolate cyclohydrolase [EC:1.5.1.5 3.5.4.9]	---MSSETASLLNGKALAQKIQGELKTTVEKLQGNIGRPPGLAVIMVGDNPASAVYVRNKEKACAKVGIASFGRHLPTETPQEEVEALIHQLNADERVDGILVQLPLPPHLDTVKLLHAIAPEKDADGLHPMNLGHLIRGEEGLRSCTPWGVMRLLEEYNLDVAGKHAVVVGRSILVGKPLALMLLEKNATVSIAHSRTPDLGEITRQGDIIIAAVGKPNLITGEMVKPEAIAIDVGINRIMTKDGASKLVGDFE
22418	GC_00001453	core_genes	BG0011	2996	10	10	1	1	0.984444	1	0.992161	C	Energy production and conversion	COG0838	NADH dehydrogenase	M00145	Pathway modules; Energy metabolism; ATP synthesis	M00145	NAD(P)H:quinone oxidoreductase, chloroplasts and cyanobacteria	PF00507.22	NADH-ubiquinone/plastoquinone oxidoreductase, chain 3	COG0838	NADH:ubiquinone oxidoreductase subunit 3 (chain A) (NuoA) (PDB:3RKO)	K05574	NAD(P)H-quinone oxidoreductase subunit 3 [EC:7.1.1.2]	MFVLNGYEYVLGFLLACSLIPILALTASKILRPSGGGPERRTTYESGMEPIGGAWIQFNIRYYMFALVFVVFDVETVFLYPWAVAFSRLGLLAFVEALIFIAILVVALVYAWRKGALEWS
22419	GC_00001453	core_genes	CCY0110	3471	10	10	1	1	0.984444	1	0.992161	C	Energy production and conversion	COG0838	NADH dehydrogenase	M00145	Pathway modules; Energy metabolism; ATP synthesis	M00145	NAD(P)H:quinone oxidoreductase, chloroplasts and cyanobacteria	PF00507.22	NADH-ubiquinone/plastoquinone oxidoreductase, chain 3	COG0838	NADH:ubiquinone oxidoreductase subunit 3 (chain A) (NuoA) (PDB:3RKO)	K05574	NAD(P)H-quinone oxidoreductase subunit 3 [EC:7.1.1.2]	MFVLNGYEYVLGFLLACSLIPILALTASKILRPSGGGPERRTTYESGMEPIGGAWIQFNIRYYMFALVFVVFDVETVFLYPWAVAFSRLGLLAFVEALIFIAILVVALVYAWRKGALEWS
22420	GC_00001453	core_genes	WH0003	60	10	10	1	1	0.984444	1	0.992161	C	Energy production and conversion	COG0838	NADH dehydrogenase	M00145	Pathway modules; Energy metabolism; ATP synthesis	M00145	NAD(P)H:quinone oxidoreductase, chloroplasts and cyanobacteria	PF00507.22	NADH-ubiquinone/plastoquinone oxidoreductase, chain 3	COG0838	NADH:ubiquinone oxidoreductase subunit 3 (chain A) (NuoA) (PDB:3RKO)	K05574	NAD(P)H-quinone oxidoreductase subunit 3 [EC:7.1.1.2]	MFILNGYEYVLGFLLACSLIPILALTASKILRPSGGGPERVTTYESGMEPIGGAWIQFNIRYYMFALVFVVFDVETVFLYPWAVAFNRLGLLAFVEALVFISILVVALVYAWRKGALEWS
22421	GC_00001453	core_genes	WH0005	4051	10	10	1	1	0.984444	1	0.992161	C	Energy production and conversion	COG0838	NADH dehydrogenase	M00145	Pathway modules; Energy metabolism; ATP synthesis	M00145	NAD(P)H:quinone oxidoreductase, chloroplasts and cyanobacteria	PF00507.22	NADH-ubiquinone/plastoquinone oxidoreductase, chain 3	COG0838	NADH:ubiquinone oxidoreductase subunit 3 (chain A) (NuoA) (PDB:3RKO)	K05574	NAD(P)H-quinone oxidoreductase subunit 3 [EC:7.1.1.2]	MFILNGYEYVLGFLLACSLIPILALTASKILRPSGGGPERVTTYESGMEPIGGAWIQFNIRYYMFALVFVVFDVETVFLYPWAVAFNRLGLLAFVEALVFISILVVALVYAWRKGALEWS
22422	GC_00001453	core_genes	WH0401	1564	10	10	1	1	0.984444	1	0.992161	C	Energy production and conversion	COG0838	NADH dehydrogenase	M00145	Pathway modules; Energy metabolism; ATP synthesis	M00145	NAD(P)H:quinone oxidoreductase, chloroplasts and cyanobacteria	PF00507.22	NADH-ubiquinone/plastoquinone oxidoreductase, chain 3	COG0838	NADH:ubiquinone oxidoreductase subunit 3 (chain A) (NuoA) (PDB:3RKO)	K05574	NAD(P)H-quinone oxidoreductase subunit 3 [EC:7.1.1.2]	MFILNGYEYVLGFLLACSLIPILALTASKILRPSGGGPERVTTYESGMEPIGGAWIQFNIRYYMFALVFVVFDVETVFLYPWAVAFNRLGLLAFVEALVFISILVVALVYAWRKGALEWS
22423	GC_00001453	core_genes	WH0402	197	10	10	1	1	0.984444	1	0.992161	C	Energy production and conversion	COG0838	NADH dehydrogenase	M00145	Pathway modules; Energy metabolism; ATP synthesis	M00145	NAD(P)H:quinone oxidoreductase, chloroplasts and cyanobacteria	PF00507.22	NADH-ubiquinone/plastoquinone oxidoreductase, chain 3	COG0838	NADH:ubiquinone oxidoreductase subunit 3 (chain A) (NuoA) (PDB:3RKO)	K05574	NAD(P)H-quinone oxidoreductase subunit 3 [EC:7.1.1.2]	MFILNGYEYVLGFLLACSLIPILALTASKILRPSGGGPERVTTYESGMEPIGGAWIQFNIRYYMFALVFVVFDVETVFLYPWAVAFNRLGLLAFVEALVFISILVVALVYAWRKGALEWS
22424	GC_00001453	core_genes	WH8501	4025	10	10	1	1	0.984444	1	0.992161	C	Energy production and conversion	COG0838	NADH dehydrogenase	M00145	Pathway modules; Energy metabolism; ATP synthesis	M00145	NAD(P)H:quinone oxidoreductase, chloroplasts and cyanobacteria	PF00507.22	NADH-ubiquinone/plastoquinone oxidoreductase, chain 3	COG0838	NADH:ubiquinone oxidoreductase subunit 3 (chain A) (NuoA) (PDB:3RKO)	K05574	NAD(P)H-quinone oxidoreductase subunit 3 [EC:7.1.1.2]	MFILNGYEYVLGFLLACSLIPILALTASKILRPSGGGPERVTTYESGMEPIGGAWIQFNIRYYMFALVFVVFDVETVFLYPWAVAFNRLGLLAFVEALVFISILVVALVYAWRKGALEWS
22425	GC_00001453	core_genes	WH8502	4091	10	10	1	1	0.984444	1	0.992161	C	Energy production and conversion	COG0838	NADH dehydrogenase	M00145	Pathway modules; Energy metabolism; ATP synthesis	M00145	NAD(P)H:quinone oxidoreductase, chloroplasts and cyanobacteria	PF00507.22	NADH-ubiquinone/plastoquinone oxidoreductase, chain 3	COG0838	NADH:ubiquinone oxidoreductase subunit 3 (chain A) (NuoA) (PDB:3RKO)	K05574	NAD(P)H-quinone oxidoreductase subunit 3 [EC:7.1.1.2]	MFILNGYEYVLGFLLACSLIPILALTASKILRPSGGGPERVTTYESGMEPIGGAWIQFNIRYYMFALVFVVFDVETVFLYPWAVAFNRLGLLAFVEALVFISILVVALVYAWRKGALEWS
22426	GC_00001453	core_genes	ALANI8	4340	10	10	1	1	0.984444	1	0.992161	C	Energy production and conversion	COG0838	NADH dehydrogenase	M00145	Pathway modules; Energy metabolism; ATP synthesis	M00145	NAD(P)H:quinone oxidoreductase, chloroplasts and cyanobacteria	PF00507.22	NADH-ubiquinone/plastoquinone oxidoreductase, chain 3	COG0838	NADH:ubiquinone oxidoreductase subunit 3 (chain A) (NuoA) (PDB:3RKO)	K05574	NAD(P)H-quinone oxidoreductase subunit 3 [EC:7.1.1.2]	MFVLNGYEYVLGFLLACSLIPILALTASKILRPSGGGPERRTTYESGMEPIGGAWIQFNIRYYMFALVFVVFDVETVFLYPWAVAFNRLGLLAFVEALVFIAILVVALVYAWRKGALEWS
22427	GC_00001453	core_genes	ATCC 51142	1713	10	10	1	1	0.984444	1	0.992161	C	Energy production and conversion	COG0838	NADH dehydrogenase	M00145	Pathway modules; Energy metabolism; ATP synthesis	M00145	NAD(P)H:quinone oxidoreductase, chloroplasts and cyanobacteria	PF00507.22	NADH-ubiquinone/plastoquinone oxidoreductase, chain 3	COG0838	NADH:ubiquinone oxidoreductase subunit 3 (chain A) (NuoA) (PDB:3RKO)	K05574	NAD(P)H-quinone oxidoreductase subunit 3 [EC:7.1.1.2]	MFVLNGYEYVLGFLLACSLIPILALTASKILRPSGGGPERRTTYESGMEPIGGAWIQFNIRYYMFALVFVVFDVETVFLYPWAVAFSRLGLLAFVEALIFIAILVVALVYAWRKGALEWS
22428	GC_00001454	core_genes	BG0011	1264	10	10	1	1	0.926566	0.993759	0.958987	S	Function unknown							PF06271.15	RDD family	COG1714	Uncharacterized membrane protein YckC, RDD family (YckC)			MYSNQLPPSDRRFPKVPLDRRAYAFLLDFVTVWFLSSFFQGLVKDLVFLGIWLILRIIIVGKNKGQSLGSWAFDIKVIDLRFLRIPGLQALAKREAILGFAAMLAMVGLNINFKNGLSMLIFITPLIIDCGIAIGDEEYNQAFHDRVGNTIVIQTERGFSLDLRLKKLWKIIKAKIQSRQNKRKNYQDDD-YDDYDDYNDRY
22429	GC_00001454	core_genes	CCY0110	3728	10	10	1	1	0.926566	0.993759	0.958987	S	Function unknown							PF06271.15	RDD family	COG1714	Uncharacterized membrane protein YckC, RDD family (YckC)			MYSNQLPPTDRRFPKVPLDRRAYAFLLDFVTVWFLSSFFQGLVKDLVFFGIWLILRIIIVGKNKGQSLGSWAFDIKVIDMRFLRVPGLQELAKREAILGFAAMLAMVGLNINFKNGLSMLIFITPLIIDCGIAIGDEEYNQAFHDKVGNTIVIQTKRGFSLDLRLKKLWKIIKEKIQSRQTKQQRYRNDD-YDDYDDYDDQY
22430	GC_00001454	core_genes	WH0003	3616	10	10	1	1	0.926566	0.993759	0.958987	S	Function unknown							PF06271.15	RDD family	COG1714	Uncharacterized membrane protein YckC, RDD family (YckC)			MDSNQLPPSYRRFPKVPVDRRAYAFLLDFVTVLFLSSFFKGLVKDLVFLVIWLILRVIVVEKNKGQSLGSWSFDIKVIDLRFLRVPGLKELTKREAILGFAAMLAMVGLNINFKNGLSMLIFITPLIIDCGLAIGDEEYNQAFHDKISNTIVIQTKRGFSLDLRLKKLWKIIKEKIQSRQKQQPRYRDDYYYDDYDDYDDQY
22431	GC_00001454	core_genes	WH0005	180	10	10	1	1	0.926566	0.993759	0.958987	S	Function unknown							PF06271.15	RDD family	COG1714	Uncharacterized membrane protein YckC, RDD family (YckC)			MDSNQLPPSYRRFPKVPVDRRAYAFLLDFVTVLFLSSFFKGLVKDLVFLVIWLILRVIVVEKNKGQSLGSWSFDIKVIDLRFLRVPGLKELTKREAILGFAAMLAMVGLNINFKNGLSMLIFITPLIIDCGLAIGDEEYNQAFHDKISNTIVIQTKRGFSLDLRLKKLWKIIKEKIQSRQKQQPRYRDDYYYDDYDDYDDQY
22432	GC_00001454	core_genes	WH0401	1960	10	10	1	1	0.926566	0.993759	0.958987	S	Function unknown							PF06271.15	RDD family	COG1714	Uncharacterized membrane protein YckC, RDD family (YckC)			MDSNQLPPSYRRFPKVPVDRRAYAFLLDFVTVLFLSSFFKGLVKDLVFLVIWLILRVIVVEKNKGQSLGSWSFDIKVIDLRFLRVPGLKELTKREAILGFAAMLAMVGLNINFKNGLSMLIFITPLIIDCGLAIGDEEYNQAFHDKISNTIVIQTKRGFSLDLRLKKLWKIIKEKIQSRQKQQPRYRDDYYYDDYDDYDDQY
22433	GC_00001454	core_genes	WH0402	2848	10	10	1	1	0.926566	0.993759	0.958987	S	Function unknown							PF06271.15	RDD family	COG1714	Uncharacterized membrane protein YckC, RDD family (YckC)			MDSNQLPPSYRRFPKVPVDRRAYAFLLDFVTVLFLSSFFKGLVKDLVFLVIWLILRVIVVEKNKGQSLGSWSFDIKVIDLRFLRVPGLKELTKREAILGFAAMLAMVGLNINFKNGLSMLIFITPLIIDCGLAIGDEEYNQAFHDKISNTIVIQTKRGFSLDLRLKKLWKIIKEKIQSRQKQQPRYRDDYYYDDYDDYDDQY
22434	GC_00001454	core_genes	WH8501	2138	10	10	1	1	0.926566	0.993759	0.958987	S	Function unknown							PF06271.15	RDD family	COG1714	Uncharacterized membrane protein YckC, RDD family (YckC)			MDSNQLPPSYRRFPKVPVDRRAYAFLLDFVTVLFLSSFFKGLVKDLVFLVIWLILRVIVVEKNKGQSLGSWSFDIKVIDLRFLRVPGLKELTKREAILGFAAMLAMVGLNINFKNGLSMLIFITPLIIDCGLAIGDEEYNQAFHDKISNTIVIQTKRGFSLDLRLKKLWKIIKEKIQSRQKQQPRYRDDYYYDDYDDYDDQY
22435	GC_00001454	core_genes	WH8502	1453	10	10	1	1	0.926566	0.993759	0.958987	S	Function unknown							PF06271.15	RDD family	COG1714	Uncharacterized membrane protein YckC, RDD family (YckC)			MDSNQLPPSYRRFPKVPVDRRAYAFLLDFVTVLFLSSFFKGLVKDLVFLVIWLILRVIVVEKNKGQSLGSWSFDIKVIDLRFLRVPGLKELTKREAILGFAAMLAMVGLNINFKNGLSMLIFITPLIIDCGLAIGDEEYNQAFHDKISNTIVIQTKRGFSLDLRLKKLWKIIKEKIQSRQKQQPRYRDDYYYDDYDDYDDQY
22436	GC_00001454	core_genes	ALANI8	998	10	10	1	1	0.926566	0.993759	0.958987	S	Function unknown							PF06271.15	RDD family	COG1714	Uncharacterized membrane protein YckC, RDD family (YckC)			MDSNQLPPSYRRFPKVPLDRRAYAFLLDFVTVWFLSSFFKGLIKDLVFFVVWLILRVIIVEKNKGQSLGSWCFDIKVIDLRFFRVPGLKELTKREAIVGFAAMLAMVGLNINFKNGLSMLIFITPLIMNFGFAIGDEEYNQTLHDRVSNTIVVQTKRGFSLDLRLKKLWRIIKEKIQNRQNTKQRYQND--YE--DNYYDDY
22437	GC_00001454	core_genes	ATCC 51142	4591	10	10	1	1	0.926566	0.993759	0.958987	S	Function unknown							PF06271.15	RDD family	COG1714	Uncharacterized membrane protein YckC, RDD family (YckC)			MYSNQLPPTDQHFPKVPLDRRAYAFLLDFVTVWFLSSFFQGLVKDLVFFGVWLILRIIIVEKNKGQSLGSWAFDIKVIDIRFLRVPVLQDLAKREAILGFVAMLAMVGLNINFKNGLSMLIFITPLIIDCGVAIGDEEYNQAFHDRVGKTIVIQTKRGFSLDLRLKKLWKIIKAKIQSRQTKRQSYRDDY-YDDYDDYNDQY
22438	GC_00001455	core_genes	BG0011	4025	10	10	1	1	0.985895	1	0.992897									PF09654.13	Protein of unknown function (DUF2396)					MTLSLQYPIYGPEIQCPHCRQVIPALTLTDTYLCPRHGAFEANPHNNELVHLQSGRHWRRWEGEWYRQHTHPDGIRFEIHEALDRLYTQGYRATKVIIANRYKDLVSTYLERNTSWRGNSKSVPRLYGLPVEFSPDIPKEPHWDVINFDLEKEPGVPKRYPYFRLFE
22439	GC_00001455	core_genes	CCY0110	1213	10	10	1	1	0.985895	1	0.992897									PF09654.13	Protein of unknown function (DUF2396)					MTLSLQYPIYGPEIQCPHCRQVIPALTLTDTYLCPRHGAFEANPHNNELVHLQSGRHWRRWEGEWYRQHTHPDGIRFEIHEALDRLYTQGYRATKVIIANRYKDLVSTYLERNTSWRGNSKSVPRLYGLPVEFSPDIPKEDHWDVINFDLEKEPGVPKRYPYFRLFE
22440	GC_00001455	core_genes	WH0003	1361	10	10	1	1	0.985895	1	0.992897									PF09654.13	Protein of unknown function (DUF2396)					MTLSLQYPIYGPEIQCPHCRQVIPALTLTDTYLCPRHGAFEANPKNNELVHLQSGRHWRRWEGEWYRQHTHPDGIRFEIHEALDRLYTQGYRATKVIIANRYKELVSTYLERNTSWRGSSQSVPRLYGLPVEFSPDIPREPQWDVINFDLEKEPGVPKRYPYFRLFE
22441	GC_00001455	core_genes	WH0005	637	10	10	1	1	0.985895	1	0.992897									PF09654.13	Protein of unknown function (DUF2396)					MTLSLQYPIYGPEIQCPHCRQVIPALTLTDTYLCPRHGAFEANPKNNELVHLQSGRHWRRWEGEWYRQHTHPDGIRFEIHEALDRLYTQGYRATKVIIANRYKELVSTYLERNTSWRGSSQSVPRLYGLPVEFSPDIPREPQWDVINFDLEKEPGVPKRYPYFRLFE
22442	GC_00001455	core_genes	WH0401	702	10	10	1	1	0.985895	1	0.992897									PF09654.13	Protein of unknown function (DUF2396)					MTLSLQYPIYGPEIQCPHCRQVIPALTLTDTYLCPRHGAFEANPKNNELVHLQSGRHWRRWEGEWYRQHTHPDGIRFEIHEALDRLYTQGYRATKVIIANRYKELVSTYLERNTSWRGSSQSVPRLYGLPVEFSPDIPREPQWDVINFDLEKEPGVPKRYPYFRLFE
22443	GC_00001455	core_genes	WH0402	3941	10	10	1	1	0.985895	1	0.992897									PF09654.13	Protein of unknown function (DUF2396)					MTLSLQYPIYGPEIQCPHCRQVIPALTLTDTYLCPRHGAFEANPKNNELVHLQSGRHWRRWEGEWYRQHTHPDGIRFEIHEALDRLYTQGYRATKVIIANRYKELVSTYLERNTSWRGSSQSVPRLYGLPVEFSPDIPREPQWDVINFDLEKEPGVPKRYPYFRLFE
22444	GC_00001455	core_genes	WH8501	864	10	10	1	1	0.985895	1	0.992897									PF09654.13	Protein of unknown function (DUF2396)					MTLSLQYPIYGPEIQCPHCRQVIPALTLTDTYLCPRHGAFEANPKNNELVHLQSGRHWRRWEGEWYRQHTHPDGIRFEIHEALDRLYTQGYRATKVIIANRYKELVSTYLERNTSWRGSSQSVPRLYGLPVEFSPDIPREPQWDVINFDLEKEPGVPKRYPYFRLFE
22445	GC_00001455	core_genes	WH8502	3643	10	10	1	1	0.985895	1	0.992897									PF09654.13	Protein of unknown function (DUF2396)					MTLSLQYPIYGPEIQCPHCRQVIPALTLTDTYLCPRHGAFEANPKNNELVHLQSGRHWRRWEGEWYRQHTHPDGIRFEIHEALDRLYTQGYRATKVIIANRYKELVSTYLERNTSWRGSSQSVPRLYGLPVEFSPDIPREPQWDVINFDLEKEPGVPKRYPYFRLFE
22446	GC_00001455	core_genes	ALANI8	59	10	10	1	1	0.985895	1	0.992897									PF09654.13	Protein of unknown function (DUF2396)					MTLSLQYPIYGPEIQCPHCRQVIPALTLTDTYLCPRHGAFEANPKNNELVHLQSGRHWRRWEGEWYRQHTHPDGIRFEIHEALDRLYTQGYRATKVIIANRYKELVSTYLERNTSWRGNSQSVPRLYGLPVEFSPDIPKEEHWEVINFDLEKEPGVPKRYPYFRLFE
22447	GC_00001455	core_genes	ATCC 51142	1477	10	10	1	1	0.985895	1	0.992897									PF09654.13	Protein of unknown function (DUF2396)					MTLSLQYPIYGPEIQCPHCRQVIPALTLTDTYLCPRHGAFEANPKNNELVHLQSGRHWRRWEGEWYRQHTHPDGIRFEIHEALDRLYTQGYRATKVIIANRYKDLVSTYLERNTSWRGNSQSVPRLYGLPVEFSPDIPKEPHWEVINFDLEKEPGVPKRYPYFRLFE
22448	GC_00001456	core_genes	BG0011	2545	10	10	1	1	0.936118	0.932847	0.93448	C	Energy production and conversion							PF11282.11	Protein of unknown function (DUF3082)	COG5773	Uncharacterized cyanobacterial/plant membrane protein Pro0765, DUF3082 (PF11282) domain (Pro0765)			#NAME?
22449	GC_00001456	core_genes	CCY0110	1451	10	10	1	1	0.936118	0.932847	0.93448	C	Energy production and conversion							PF11282.11	Protein of unknown function (DUF3082)	COG5773	Uncharacterized cyanobacterial/plant membrane protein Pro0765, DUF3082 (PF11282) domain (Pro0765)			#NAME?
22450	GC_00001456	core_genes	WH0003	6187	10	10	1	1	0.936118	0.932847	0.93448	C	Energy production and conversion							PF11282.11	Protein of unknown function (DUF3082)	COG5773	Uncharacterized cyanobacterial/plant membrane protein Pro0765, DUF3082 (PF11282) domain (Pro0765)			MCYDGSYNAVIFPMSDSSEKTNPKKPTPSNCLIGATISGSLGYALYTLTGSIIQTFASKPLTSSNPLVLRIGSLVRTLVTGVASLGTFVFFFVAFGLILLAIQLLIQKEETTES
22451	GC_00001456	core_genes	WH0005	5504	10	10	1	1	0.936118	0.932847	0.93448	C	Energy production and conversion							PF11282.11	Protein of unknown function (DUF3082)	COG5773	Uncharacterized cyanobacterial/plant membrane protein Pro0765, DUF3082 (PF11282) domain (Pro0765)			MCYDGSYNAVIFPMSDSSEKTNPKKPTPSNCLIGATISGSLGYALYTLTGSIIQTFASKPLTSSNPLVLRIGSLVRTLVTGVASLGTFVFFFVAFGLILLAIQLLIQKEETTES
22452	GC_00001456	core_genes	WH0401	2424	10	10	1	1	0.936118	0.932847	0.93448	C	Energy production and conversion							PF11282.11	Protein of unknown function (DUF3082)	COG5773	Uncharacterized cyanobacterial/plant membrane protein Pro0765, DUF3082 (PF11282) domain (Pro0765)			MCYDGSYNAVIFPMSDSSEKTNPKKPTPSNCLIGATISGSLGYALYTLTGSIIQTFASKPLTSSNPLVLRIGSLVRTLVTGVASLGTFVFFFVAFGLILLAIQLLIQKEETTES
22453	GC_00001456	core_genes	WH0402	6500	10	10	1	1	0.936118	0.932847	0.93448	C	Energy production and conversion							PF11282.11	Protein of unknown function (DUF3082)	COG5773	Uncharacterized cyanobacterial/plant membrane protein Pro0765, DUF3082 (PF11282) domain (Pro0765)			MCYDGSYNAVIFPMSDSSEKTNPKKPTPSNCLIGATISGSLGYALYTLTGSIIQTFASKPLTSSNPLVLRIGSLVRTLVTGVASLGTFVFFFVAFGLILLAIQLLIQKEETTES
22454	GC_00001456	core_genes	WH8501	450	10	10	1	1	0.936118	0.932847	0.93448	C	Energy production and conversion							PF11282.11	Protein of unknown function (DUF3082)	COG5773	Uncharacterized cyanobacterial/plant membrane protein Pro0765, DUF3082 (PF11282) domain (Pro0765)			MCYDGSYNAVIFPMSDSSEKTNPKKPTPSNCLIGATISGSLGYALYTLTGSIIQTFASKPLTSSNPLVLRIGSLVRTLVTGVASLGTFVFFFVAFGLILLAIQLLIQKEETTES
22455	GC_00001456	core_genes	WH8502	745	10	10	1	1	0.936118	0.932847	0.93448	C	Energy production and conversion							PF11282.11	Protein of unknown function (DUF3082)	COG5773	Uncharacterized cyanobacterial/plant membrane protein Pro0765, DUF3082 (PF11282) domain (Pro0765)			MCYDGSYNAVIFPMSDSSEKTNPKKPTPSNCLIGATISGSLGYALYTLTGSIIQTFASKPLTSSNPLVLRIGSLVRTLVTGVASLGTFVFFFVAFGLILLAIQLLIQKEETTES
22456	GC_00001456	core_genes	ALANI8	1719	10	10	1	1	0.936118	0.932847	0.93448	C	Energy production and conversion							PF11282.11	Protein of unknown function (DUF3082)	COG5773	Uncharacterized cyanobacterial/plant membrane protein Pro0765, DUF3082 (PF11282) domain (Pro0765)			#NAME?
22457	GC_00001456	core_genes	ATCC 51142	1075	10	10	1	1	0.936118	0.932847	0.93448	C	Energy production and conversion							PF11282.11	Protein of unknown function (DUF3082)	COG5773	Uncharacterized cyanobacterial/plant membrane protein Pro0765, DUF3082 (PF11282) domain (Pro0765)			#NAME?
22458	GC_00001457	core_genes	BG0011	1524	10	10	1	1	0.963806	1	0.98157	G	Carbohydrate transport and metabolism							PF03209.18	PUCC protein	COG2211	Na+/melibiose symporter or related transporter (MelB) (PDB:4M64)	K08226	MFS transporter, BCD family, chlorophyll transporter	MTINDIPETFYSKPHKPLPKIKLLTMFRLGLFQMGLGIMSLLTLGVINRIMIDELTVLPWIAATAIAMYQFVSPARVWFGQLSDTKPIKGYHRTGYVWIGAILFTSLAFVALQVVWQLGSSIQANGWNSISYGWAILLGVVFGGYGLALSMSSTPFAAMLVDVSDEDNRSQLIGIVWSMLMVGIVVGAIVSSQLLNTPEICGQAILSYDPTQTAKMANIATLQATVNPVFIIMPVVVLIMCFLATWGVESRYSRFGQRSQTVQREDQIGLKDALNVLTASRQTGLFFGFILILTLSLFMQDTVMEPYGGEVFGMCISETTQLNAFFGTGTLFGIASTGFLVVPRLGKQRTTKLGCILAVGCFVIIVLAGASASQSLLKSGLLLFGLASGMITAGATSLMLDLTVAETAGTFIGAWGLAQAIARGLSTVLGGVVLNFGKMVFTVPVLSYALVFVIQGLGMILAIWLLGKVNIQEFRDNAKSALSMVMEGDLDG
22459	GC_00001457	core_genes	CCY0110	1279	10	10	1	1	0.963806	1	0.98157	G	Carbohydrate transport and metabolism							PF03209.18	PUCC protein	COG2211	Na+/melibiose symporter or related transporter (MelB) (PDB:4M64)	K08226	MFS transporter, BCD family, chlorophyll transporter	MTINEIPETSDPKPIKPLPKIKLLTMFRLGLFQMGLGIMSLLTLGVINRIMIDELTVLPWIAATAIAMYQFVSPARVWFGQLSDTKPIKGYHRTGYVWIGAILFTSLAFIALQVVWQLGSSIQATGWSWISYGWAILLGVVFGGYGLALSMSSTPFAAMLVDVSDEDNRSQLIGIVWSMLMVGIVVGAIVSSQLLNTPEICGQAILSYDPTETAKMANIATLQATVNPVFIIMPVVVLIMSFFATWGVESRYSRFGMRSQTVQREDQIGLQDALNVLTASRQTGLFFSFILILTLSLFMQDTVMEPYGGEVFGMCISETTQLNAFFGTGTLFGIASTGFLVVPRLGKQRTTKLGCILAVGCFVMIVLAGTIPSQSLLKSGLLFFGLASGMITAGATSLMLDLTVAETAGTFIGAWGLAQAIARGLSTVLGGVVLNFGKMVFPVPVLSYALVFVIQGLGMIVAIWLLGKVNIQEFRDNAKSALSMVMEGDLDG
22460	GC_00001457	core_genes	WH0003	2267	10	10	1	1	0.963806	1	0.98157	G	Carbohydrate transport and metabolism							PF03209.18	PUCC protein	COG2211	Na+/melibiose symporter or related transporter (MelB) (PDB:4M64)	K08226	MFS transporter, BCD family, chlorophyll transporter	MTINDIPESLNSKPRTPLPKIKLFTMFRLGLFQMGLGIMSLLTLGVINRIMIDELTVLPWIAATAIAMYQFVSPARVWFGQLSDTKPIKGYHRTGYVWIGAILFTSLAFIALQVVWQLGSSIQATGWSWSSYAWAILLGVIFGGYGLALSISSTPFAAMLVDVSDEDNRSQLIGIVWSMLMVGIVVGAIVSSQLLNTPEICGQAILSYDPTATTKIANIPALKATVNPVFIIMPVVVLVMCFLATWGVESRYSRFGMRSQAVQREDQIGFKDALNVLTASRQTGLFFSFILILTLSLFMQDTVMEPYGGEVFGMCISETTQLNAFFGTGTLFGIASTGFLVVPRLGKQRTTKLGCILAVGCFVLIVLAGAFPSQSLLKSGLLFFGLASGMITAGATSLMLDLTVAETAGTFIGAWGLAQAIARGLSTVLGGVVLNFGKMVFTAPVLAYGLVFVIQGFGMILAIWLLGKVNIQEFRDNAKSALSVVIEGELDG
22461	GC_00001457	core_genes	WH0005	153	10	10	1	1	0.963806	1	0.98157	G	Carbohydrate transport and metabolism							PF03209.18	PUCC protein	COG2211	Na+/melibiose symporter or related transporter (MelB) (PDB:4M64)	K08226	MFS transporter, BCD family, chlorophyll transporter	MTINDIPESLNSKPRTPLPKIKLFTMFRLGLFQMGLGIMSLLTLGVINRIMIDELTVLPWIAATAIAMYQFVSPARVWFGQLSDTKPIKGYHRTGYVWIGAILFTSLAFIALQVVWQLGSSIQATGWSWSSYAWAILLGVIFGGYGLALSISSTPFAAMLVDVSDEDNRSQLIGIVWSMLMVGIVVGAIVSSQLLNTPEICGQAILSYDPTATTKIANIPALKATVNPVFIIMPVVVLVMCFLATWGVESRYSRFGMRSQAVQREDQIGFKDALNVLTASRQTGLFFSFILILTLSLFMQDTVMEPYGGEVFGMCISETTQLNAFFGTGTLFGIASTGFLVVPRLGKQRTTKLGCILAVGCFVLIVLAGAFPSQSLLKSGLLFFGLASGMITAGATSLMLDLTVAETAGTFIGAWGLAQAIARGLSTVLGGVVLNFGKMVFTAPVLAYGLVFVIQGFGMILAIWLLGKVNIQEFRDNAKSALSVVIEGELDG
22462	GC_00001457	core_genes	WH0401	4894	10	10	1	1	0.963806	1	0.98157	G	Carbohydrate transport and metabolism							PF03209.18	PUCC protein	COG2211	Na+/melibiose symporter or related transporter (MelB) (PDB:4M64)	K08226	MFS transporter, BCD family, chlorophyll transporter	MTINDIPESLNSKPRTPLPKIKLFTMFRLGLFQMGLGIMSLLTLGVINRIMIDELTVLPWIAATAIAMYQFVSPARVWFGQLSDTKPIKGYHRTGYVWIGAILFTSLAFIALQVVWQLGSSIQATGWSWSSYAWAILLGVIFGGYGLALSISSTPFAAMLVDVSDEDNRSQLIGIVWSMLMVGIVVGAIVSSQLLNTPEICGQAILSYDPTATTKIANIPALKATVNPVFIIMPVVVLVMCFLATWGVESRYSRFGMRSQAVQREDQIGFKDALNVLTASRQTGLFFSFILILTLSLFMQDTVMEPYGGEVFGMCISETTQLNAFFGTGTLFGIASTGFLVVPRLGKQRTTKLGCILAVGCFVLIVLAGAFPSQSLLKSGLLFFGLASGMITAGATSLMLDLTVAETAGTFIGAWGLAQAIARGLSTVLGGVVLNFGKMVFTAPVLAYGLVFVIQGFGMILAIWLLGKVNIQEFRDNAKSALSVVIEGELDG
22463	GC_00001457	core_genes	WH0402	4934	10	10	1	1	0.963806	1	0.98157	G	Carbohydrate transport and metabolism							PF03209.18	PUCC protein	COG2211	Na+/melibiose symporter or related transporter (MelB) (PDB:4M64)	K08226	MFS transporter, BCD family, chlorophyll transporter	MTINDIPESLNSKPRTPLPKIKLFTMFRLGLFQMGLGIMSLLTLGVINRIMIDELTVLPWIAATAIAMYQFVSPARVWFGQLSDTKPIKGYHRTGYVWIGAILFTSLAFIALQVVWQLGSSIQATGWSWSSYAWAILLGVIFGGYGLALSISSTPFAAMLVDVSDEDNRSQLIGIVWSMLMVGIVVGAIVSSQLLNTPEICGQAILSYDPTATTKIANIPALKATVNPVFIIMPVVVLVMCFLATWGVESRYSRFGMRSQAVQREDQIGFKDALNVLTASRQTGLFFSFILILTLSLFMQDTVMEPYGGEVFGMCISETTQLNAFFGTGTLFGIASTGFLVVPRLGKQRTTKLGCILAVGCFVLIVLAGAFPSQSLLKSGLLFFGLASGMITAGATSLMLDLTVAETAGTFIGAWGLAQAIARGLSTVLGGVVLNFGKMVFTAPVLAYGLVFVIQGFGMILAIWLLGKVNIQEFRDNAKSALSVVIEGELDG
22464	GC_00001457	core_genes	WH8501	2884	10	10	1	1	0.963806	1	0.98157	G	Carbohydrate transport and metabolism							PF03209.18	PUCC protein	COG2211	Na+/melibiose symporter or related transporter (MelB) (PDB:4M64)	K08226	MFS transporter, BCD family, chlorophyll transporter	MTINDIPESLNSKPRTPLPKIKLFTMFRLGLFQMGLGIMSLLTLGVINRIMIDELTVLPWIAATAIAMYQFVSPARVWFGQLSDTKPIKGYHRTGYVWIGAILFTSLAFIALQVVWQLGSSIQATGWSWSSYAWAILLGVIFGGYGLALSISSTPFAAMLVDVSDEDNRSQLIGIVWSMLMVGIVVGAIVSSQLLNTPEICGQAILSYDPTATTKIANIPALKATVNPVFIIMPVVVLVMCFLATWGVESRYSRFGMRSQAVQREDQIGFKDALNVLTASRQTGLFFSFILILTLSLFMQDTVMEPYGGEVFGMCISETTQLNAFFGTGTLFGIASTGFLVVPRLGKQRTTKLGCILAVGCFVLIVLAGAFPSQSLLKSGLLFFGLASGMITAGATSLMLDLTVAETAGTFIGAWGLAQAIARGLSTVLGGVVLNFGKMVFTAPVLAYGLVFVIQGFGMILAIWLLGKVNIQEFRDNAKSALSVVIEGELDG
22465	GC_00001457	core_genes	WH8502	380	10	10	1	1	0.963806	1	0.98157	G	Carbohydrate transport and metabolism							PF03209.18	PUCC protein	COG2211	Na+/melibiose symporter or related transporter (MelB) (PDB:4M64)	K08226	MFS transporter, BCD family, chlorophyll transporter	MTINDIPESLNSKPRTPLPKIKLFTMFRLGLFQMGLGIMSLLTLGVINRIMIDELTVLPWIAATAIAMYQFVSPARVWFGQLSDTKPIKGYHRTGYVWIGAILFTSLAFIALQVVWQLGSSIQATGWSWSSYAWAILLGVIFGGYGLALSISSTPFAAMLVDVSDEDNRSQLIGIVWSMLMVGIVVGAIVSSQLLNTPEICGQAILSYDPTATTKIANIPALKATVNPVFIIMPVVVLVMCFLATWGVESRYSRFGMRSQAVQREDQIGFKDALNVLTASRQTGLFFSFILILTLSLFMQDTVMEPYGGEVFGMCISETTQLNAFFGTGTLFGIASTGFLVVPRLGKQRTTKLGCILAVGCFVLIVLAGAFPSQSLLKSGLLFFGLASGMITAGATSLMLDLTVAETAGTFIGAWGLAQAIARGLSTVLGGVVLNFGKMVFTAPVLAYGLVFVIQGFGMILAIWLLGKVNIQEFRDNAKSALSVVIEGELDG
22466	GC_00001457	core_genes	ALANI8	3784	10	10	1	1	0.963806	1	0.98157	G	Carbohydrate transport and metabolism							PF03209.18	PUCC protein	COG2211	Na+/melibiose symporter or related transporter (MelB) (PDB:4M64)	K08226	MFS transporter, BCD family, chlorophyll transporter	MTINNTPEKLNSKSQKPLPKIKLLTMFRLGLFQMGLGIMSLLTLGVINRIMIDELTVLPWIAATAIAMYQFVSPARVWFGQLSDTKPIQGYHRTGYVWMGAILFTSLAFVALQVVWQLGSSIQATGWSFSSYAWAVLLGVIFGGYGLALSMSSTPFAAMLVDVSDEDNRSQLIGIVWSMLMVGIVVGAIVSSQLLNTPEICGQAILSYDPTATAKIANIPTLRATVNPVFIIMPLVVLAMCFFATWGVESRYSRFGVRSQTVQREDQIGLKDALNVLTTSRQTGLFFSFILILTLSLFMQDTVMEPYGGEVFGMCISETTQLNAFFGMGTLFGIASTGFFVVPRLGKQRTTKLGCILAVGCFVLIVLAGVNANESLLKSGLVFFGLASGMITAGATSLMLDLTVAETAGTFIGAWGLAQAIARGLSTVLGGVVLNFGKMVFNVPVLSYGLVFVIQGLGMILAIWLLGKVNIQEFRDNAKSALSMVMEGDLDG
22467	GC_00001457	core_genes	ATCC 51142	1383	10	10	1	1	0.963806	1	0.98157	G	Carbohydrate transport and metabolism							PF03209.18	PUCC protein	COG2211	Na+/melibiose symporter or related transporter (MelB) (PDB:4M64)	K08226	MFS transporter, BCD family, chlorophyll transporter	MTINDIPETFDPKPLKPLPKIKLLTMFRLGLFQMGLGIMSLLTLGVINRIMIDELTVLPWIAATAIAMYQFVSPARVWFGQLSDTKPIKGYHRTGYVWIGAILFTSLAFVALQVVWQLGSSIQANGWNWISYGWAIFLGVIFGGYGLALSMSSTPFAAMLVDVSDDDNRSQLIGIVWSMLMVGIVVGAIVSSQLLNTPEICGQAILSYDPTDTAKIANIPTLQATVDPVFIIMPVVVLVMCFLATWGVESRYSRFGMRSQTVQREDQIGLKDALNVLTASRQTGLFFSFILILTLSLFMQDTVMEPYGGEVFGMCISETTQLNAFFGTGTLFGIASTGFLVVPRLGKQRTTKLGCILAVGCFVLIVLAGATASQSLLKSGLLFFGLASGMITAGATSLMLDLTVAETAGTFIGAWGLAQAIARGLSTVLGGVVLNFGKLIFTVPVLSYALVFVIQGLGMILAIWLLGKVNIQEFRDNAKSALSMVMEGDLDG
22468	GC_00001458	core_genes	BG0011	4562	10	10	1	1	0.868646	0.975622	0.919032	H	Coenzyme transport and metabolism	COG0746	Molybdopterin biosynthesis					PF12804.10	MobA-like NTP transferase domain	COG0746	Molybdopterin-guanine dinucleotide biosynthesis protein A (MobA) (PDB:1E5K) (PUBMED:32239579)	K03752	molybdenum cofactor guanylyltransferase [EC:2.7.7.77]	METPFQADLSAIILAGGKSSRMGQDKALIEVRGVPLLQRTATLIQGYANPVYVITPWVERYQRIVPSRCHLLQEVCPSGETQGPLVGFAQALSYVKTEWVLLLACDLPNLTIQCIEAWLQQLPETSDHVIACLPRHQKGWDPLCGFYRSSCLTSLEGFIEQGGRSFQQWLHPQSVQELLVSDRSVLFNCNTPMDLKDIIQ---ISLSL
22469	GC_00001458	core_genes	CCY0110	4284	10	10	1	1	0.868646	0.975622	0.919032	H	Coenzyme transport and metabolism	COG0746	Molybdopterin biosynthesis					PF12804.10	MobA-like NTP transferase domain	COG0746	Molybdopterin-guanine dinucleotide biosynthesis protein A (MobA) (PDB:1E5K) (PUBMED:32239579)	K03752	molybdenum cofactor guanylyltransferase [EC:2.7.7.77]	METLFKADLSAIILAGGKSSRMGEDKALIKIRGFPLLQVSATLIRAYANPVYIITPWIERYQKIVPSGCHLLQEVCPSGESQGPLVGFAQALSYVKTEWVLLLACDLPNLTNQSIEASLQQLHQVSDQATACLPRHDKGWDPLCGFYRSSCLTSLESFIQGGGRSFQKWLQSQSVQELFVSDRSVLFNCNTPMDLKRI-----IQFE-
22470	GC_00001458	core_genes	WH0003	2057	10	10	1	1	0.868646	0.975622	0.919032	H	Coenzyme transport and metabolism	COG0746	Molybdopterin biosynthesis					PF12804.10	MobA-like NTP transferase domain	COG0746	Molybdopterin-guanine dinucleotide biosynthesis protein A (MobA) (PDB:1E5K) (PUBMED:32239579)	K03752	molybdenum cofactor guanylyltransferase [EC:2.7.7.77]	METTLPTRLSAIILAGGKSSRMGKDKALIEMQGVPLLQRTANLVQGYANPVYIITPWIERYQRIVSANCYLLRETCPSGETQGPLVGFAQALVHVKTEWVLLLACDLPNLKTVAMEEWLLQLDHVYDKKVACLPRHEKGWEPLCGFYRSSCLTSLDRFIEGGGRSFQQWLQFNCVQELFVSDRSVLFNCNTPLDLTHL-----RCREK
22471	GC_00001458	core_genes	WH0005	4664	10	10	1	1	0.868646	0.975622	0.919032	H	Coenzyme transport and metabolism	COG0746	Molybdopterin biosynthesis					PF12804.10	MobA-like NTP transferase domain	COG0746	Molybdopterin-guanine dinucleotide biosynthesis protein A (MobA) (PDB:1E5K) (PUBMED:32239579)	K03752	molybdenum cofactor guanylyltransferase [EC:2.7.7.77]	METTLPTRLSAIILAGGKSSRMGKDKALIEMQGVPLLQRTANLVQGYANPVYIITPWIERYQRIVSANCYLLRETCPSGETQGPLVGFAQALVHVKTEWVLLLACDLPNLKTVAMEEWLLQLDHVYDKKVACLPRHEKGWEPLCGFYRSSCLTSLDRFIEGGGRSFQQWLQFNCVQELFVSDRSVLFNCNTPLDLTHL-----RCREK
22472	GC_00001458	core_genes	WH0401	3411	10	10	1	1	0.868646	0.975622	0.919032	H	Coenzyme transport and metabolism	COG0746	Molybdopterin biosynthesis					PF12804.10	MobA-like NTP transferase domain	COG0746	Molybdopterin-guanine dinucleotide biosynthesis protein A (MobA) (PDB:1E5K) (PUBMED:32239579)	K03752	molybdenum cofactor guanylyltransferase [EC:2.7.7.77]	METTLPTRLSAIILAGGKSSRMGKDKALIEMQGVPLLQRTANLVQGYANPVYIITPWIERYQRIVSANCYLLRETCPSGETQGPLVGFAQALVHVKTEWVLLLACDLPNLKTVAMEEWLLQLDHVYDKKVACLPRHEKGWEPLCGFYRSSCLTSLDRFIEGGGRSFQQWLQFNCVQELFVSDRSVLFNCNTPLDLTHL-----RCREK
22473	GC_00001458	core_genes	WH0402	1557	10	10	1	1	0.868646	0.975622	0.919032	H	Coenzyme transport and metabolism	COG0746	Molybdopterin biosynthesis					PF12804.10	MobA-like NTP transferase domain	COG0746	Molybdopterin-guanine dinucleotide biosynthesis protein A (MobA) (PDB:1E5K) (PUBMED:32239579)	K03752	molybdenum cofactor guanylyltransferase [EC:2.7.7.77]	METTLPTRLSAIILAGGKSSRMGKDKALIEMQGVPLLQRTANLVQGYANPVYIITPWIERYQRIVSANCYLLRETCPSGETQGPLVGFAQALVHVKTEWVLLLACDLPNLKTVAMEEWLLQLDHVYDKKVACLPRHEKGWEPLCGFYRSSCLTSLDRFIEGGGRSFQQWLQFNCVQELFVSDRSVLFNCNTPLDLTHL-----RCREK
22474	GC_00001458	core_genes	WH8501	674	10	10	1	1	0.868646	0.975622	0.919032	H	Coenzyme transport and metabolism	COG0746	Molybdopterin biosynthesis					PF12804.10	MobA-like NTP transferase domain	COG0746	Molybdopterin-guanine dinucleotide biosynthesis protein A (MobA) (PDB:1E5K) (PUBMED:32239579)	K03752	molybdenum cofactor guanylyltransferase [EC:2.7.7.77]	METTLPTRLSAIILAGGKSSRMGKDKALIEMQGVPLLQRTANLVQGYANPVYIITPWIERYQRIVSANCYLLRETCPSGETQGPLVGFAQALVHVKTEWVLLLACDLPNLKTVAMEEWLLQLDHVYDKKVACLPRHEKGWEPLCGFYRSSCLTSLDRFIEGGGRSFQQWLQFNCVQELFVSDRSVLFNCNTPLDLTHL-----RCREK
22475	GC_00001458	core_genes	WH8502	4887	10	10	1	1	0.868646	0.975622	0.919032	H	Coenzyme transport and metabolism	COG0746	Molybdopterin biosynthesis					PF12804.10	MobA-like NTP transferase domain	COG0746	Molybdopterin-guanine dinucleotide biosynthesis protein A (MobA) (PDB:1E5K) (PUBMED:32239579)	K03752	molybdenum cofactor guanylyltransferase [EC:2.7.7.77]	METTLPTRLSAIILAGGKSSRMGKDKALIEMQGVPLLQRTANLVQGYANPVYIITPWIERYQRIVSANCYLLRETCPSGETQGPLVGFAQALVHVKTEWVLLLACDLPNLKTVAMEEWLLQLDHVYDKKVACLPRHEKGWEPLCGFYRSSCLTSLDRFIEGGGRSFQQWLQFNCVQELFVSDRSVLFNCNTPLDLTHL-----RCREK
22476	GC_00001458	core_genes	ALANI8	332	10	10	1	1	0.868646	0.975622	0.919032	H	Coenzyme transport and metabolism	COG0746	Molybdopterin biosynthesis					PF12804.10	MobA-like NTP transferase domain	COG0746	Molybdopterin-guanine dinucleotide biosynthesis protein A (MobA) (PDB:1E5K) (PUBMED:32239579)	K03752	molybdenum cofactor guanylyltransferase [EC:2.7.7.77]	METPLTTDISAIILAGGKSSRMGKDKALLEVQGVPLLQRTATLVQRYTDPIYIITPWIERYQRIVPNRCHLLRESCPSGETQGPLIGFAQALVYVKTEWVFLLACDLPNLTTVAVEEWLQQLDGVSQQAIACLPRHPKGWEPLCGFYRSSSLTSLDSFIQTGGQSFQQWLQLNCVQELFVSDHSVLFNCNTPMDLREIVQQIDRNIEQ
22477	GC_00001458	core_genes	ATCC 51142	95	10	10	1	1	0.868646	0.975622	0.919032	H	Coenzyme transport and metabolism	COG0746	Molybdopterin biosynthesis					PF12804.10	MobA-like NTP transferase domain	COG0746	Molybdopterin-guanine dinucleotide biosynthesis protein A (MobA) (PDB:1E5K) (PUBMED:32239579)	K03752	molybdenum cofactor guanylyltransferase [EC:2.7.7.77]	MEKPFQSALSAIILAGGKSSRMGKDKALIEIKGVPLLQRSATLIQAYANPIYIITPWIERYQRIVPSSCYLLQEVCPSGDSQGPLVGFAQALSHVKTEWVLLLACDLPNLTTQAIEEWLQQLHQVSDQVTACLPLHEKGWDPLCGFYRSSCLTSLESFIQAGGRSFQQWLQCEYVQELFVSDRSVLFNCNTQMDLKGI-----IEKSR
22478	GC_00001459	core_genes	BG0011	2844	10	10	1	1	0.913902	0.906694	0.910284									PF07688.15	KaiA C-terminal domain			K08480	circadian clock protein KaiA	#NAME?
22479	GC_00001459	core_genes	CCY0110	603	10	10	1	1	0.913902	0.906694	0.910284									PF07688.15	KaiA C-terminal domain			K08480	circadian clock protein KaiA	MFLSIDRPLQTRLSICLYSSDKHLTQLLTHHLSSDRYRLHIIDQLQDLVPFLKEHSETIDCLIVRQEPSIFPLFNQLYEQGTLLPIIIFEEEEDSSASSVNVDSPTFLYHSAEVHHQAKEWDDIQVIIDRAITKFLHLGPSCFLSEEPSSSQRDIRVENNQSFLLLQQRRLAEKLKERLGYLGVYYKRNPKYFYRNLSPEDKQELLKQLMASYREIILNYFDEETDINQAIDQFVNQAFFSDISVSRVLEIHMELMDEFSQQLKLEGRSEEILLDYRLTIIDILAHLGEMYRRCIPRGDLLFDLLNQID
22480	GC_00001459	core_genes	WH0003	1033	10	10	1	1	0.913902	0.906694	0.910284									PF07688.15	KaiA C-terminal domain			K08480	circadian clock protein KaiA	--------MQTRLSICLCSSDKPFTQLLANHLSGDRYRLHIIDQVEELIPFLKAHSETIDCLIVREEASILPLFNQLYERGTLLPVIIVEKGEDPSIALANVESPTFLYHSAEVRHGVSQLGDVQMTIDRAITKFLHLGPSCCLADRSLSAQGDIDTEKHQSFLLLQQRRLAEKLKERLGYLGVYYKRNPQYFYRNLSPEDKQALLKELMTNYREIILNYFGEDADINQAIDQFVNQAFFADISVSRVLELHMEL
22481	GC_00001459	core_genes	WH0005	3473	10	10	1	1	0.913902	0.906694	0.910284									PF07688.15	KaiA C-terminal domain			K08480	circadian clock protein KaiA	--------MQTRLSICLCSSDKPFTQLLANHLSGDRYRLHIIDQVEELIPFLKAHSETIDCLIVREEASILPLFNQLYERGTLLPVIIVEKGEDPSIALANVESPTFLYHSAEVRHGVSQLGDVQMTIDRAITKFLHLGPSCCLADRSLSAQGDIDTEKHQSFLLLQQRRLAEKLKERLGYLGVYYKRNPQYFYRNLSPEDKQALLKELMTNYREIILNYFGEDADINQAIDQFVNQAFFADISVSRVLELHMEL
22482	GC_00001459	core_genes	WH0401	1228	10	10	1	1	0.913902	0.906694	0.910284									PF07688.15	KaiA C-terminal domain			K08480	circadian clock protein KaiA	--------MQTRLSICLCSSDKPFTQLLANHLSGDRYRLHIIDQVEELIPFLKAHSETIDCLIVREEASILPLFNQLYERGTLLPVIIVEKGEDPSIALANVESPTFLYHSAEVRHGVSQLGDVQMTIDRAITKFLHLGPSCCLADRSLSAQGDIDTEKHQSFLLLQQRRLAEKLKERLGYLGVYYKRNPQYFYRNLSPEDKQALLKELMTNYREIILNYFGEDADINQAIDQFVNQAFFADISVSRVLELHMEL
22483	GC_00001459	core_genes	WH0402	299	10	10	1	1	0.913902	0.906694	0.910284									PF07688.15	KaiA C-terminal domain			K08480	circadian clock protein KaiA	--------MQTRLSICLCSSDKPFTQLLANHLSGDRYRLHIIDQVEELIPFLKAHSETIDCLIVREEASILPLFNQLYERGTLLPVIIVEKGEDPSIALANVESPTFLYHSAEVRHGVSQLGDVQMTIDRAITKFLHLGPSCCLADRSLSAQGDIDTEKHQSFLLLQQRRLAEKLKERLGYLGVYYKRNPQYFYRNLSPEDKQALLKELMTNYREIILNYFGEDADINQAIDQFVNQAFFADISVSRVLELHMEL
22484	GC_00001459	core_genes	WH8501	416	10	10	1	1	0.913902	0.906694	0.910284									PF07688.15	KaiA C-terminal domain			K08480	circadian clock protein KaiA	--------MQTRLSICLCSSDKPFTQLLANHLSGDRYRLHIIDQVEELIPFLKAHSETIDCLIVREEASILPLFNQLYERGTLLPVIIVEKGEDPSIALANVESPTFLYHSAEVRHGVSQLGDVQMTIDRAITKFLHLGPSCCLADRSLSAQGDIDTEKHQSFLLLQQRRLAEKLKERLGYLGVYYKRNPQYFYRNLSPEDKQALLKELMTNYREIILNYFGEDADINQAIDQFVNQAFFADISVSRVLELHMEL
