## supplemental tables S1-S7 for "A novel, N_2_-fixing cyanobacterium present and active in the global oceans" (part 14 of 30)

### Sheet: Suppl. Table (S4) (continued)
S5. Genes shared between various groups from the pangenome analysis (Figure 4) are shown. These genes were annotated and differentiated using the Pangenome workflow in Anvi'o v7.1 (Eren et al. 2021).
22485	GC_00001459	core_genes	WH8502	1317	10	10	1	1	0.913902	0.906694	0.910284									PF07688.15	KaiA C-terminal domain			K08480	circadian clock protein KaiA	--------MQTRLSICLCSSDKPFTQLLANHLSGDRYRLHIIDQVEELIPFLKAHSETIDCLIVREEASILPLFNQLYERGTLLPVIIVEKGEDPSIALANVESPTFLYHSAEVRHGVSQLGDVQMTIDRAITKFLHLGPSCCLADRSLSAQGDIDTEKHQSFLLLQQRRLAEKLKERLGYLGVYYKRNPQYFYRNLSPEDKQALLKELMTNYREIILNYFGEDADINQAIDQFVNQAFFADISVSRVLELHMEL
22486	GC_00001459	core_genes	ALANI8	1085	10	10	1	1	0.913902	0.906694	0.910284									PF07688.15	KaiA C-terminal domain			K08480	circadian clock protein KaiA	MCLSIHRPLQTRLSICLCSSDKSLTQLLTNHLSDDRYHLHIIDQLKNLIPFLGDYSETIDCLIVLEEPSILPLFNKLYEQGTLLPVVILQEKDEQSTAVSNVESPTFLYHSAEVHHRTTELDDIQMIIDRAITKFLHLGPSCFITDRPLSSEQDTNTENNQSLLLLQQRRLAEKLKERLGYLGVYYKRNPQYFYRNLSPEDKQVLLKELMTNYREIILNYFGENTEINQAIDQFVNQAFFADISVSRVLEMHMELMDEFSQQLKLEGRSEEILQDYRLTIIDILAHLGEMYRRCIPRGDLLFDLLNQID
22487	GC_00001459	core_genes	ATCC 51142	417	10	10	1	1	0.913902	0.906694	0.910284									PF07688.15	KaiA C-terminal domain			K08480	circadian clock protein KaiA	#NAME?
22488	GC_00001460	core_genes	BG0011	1699	10	10	1	1	0.930741	1	0.964128															MTNLGKILVCMAMGIVIAKLVASFFGKGNIPWLNKLVTIILCLFIGFEVYQIGQILVNKP
22489	GC_00001460	core_genes	CCY0110	3821	10	10	1	1	0.930741	1	0.964128															MTNLGKILVFMAMGIVIAKFVASFFGKGNIPWLNKLVTIILCLFIGFEVYQIGQILVNKP
22490	GC_00001460	core_genes	WH0003	883	10	10	1	1	0.930741	1	0.964128															MINVGKILVFLAIGIVVAKFVASFFGKGNIPWLNKLVTLILFTFIGFEVYQIGQLLVNKP
22491	GC_00001460	core_genes	WH0005	2562	10	10	1	1	0.930741	1	0.964128															MINVGKILVFLAIGIVVAKFVASFFGKGNIPWLNKLVTLILFTFIGFEVYQIGQLLVNKP
22492	GC_00001460	core_genes	WH0401	3565	10	10	1	1	0.930741	1	0.964128															MINVGKILVFLAIGIVVAKFVASFFGKGNIPWLNKLVTLILFTFIGFEVYQIGQLLVNKP
22493	GC_00001460	core_genes	WH0402	580	10	10	1	1	0.930741	1	0.964128															MINVGKILVFLAIGIVVAKFVASFFGKGNIPWLNKLVTLILFTFIGFEVYQIGQLLVNKP
22494	GC_00001460	core_genes	WH8501	5016	10	10	1	1	0.930741	1	0.964128															MINVGKILVFLAIGIVVAKFVASFFGKGNIPWLNKLVTLILFTFIGFEVYQIGQLLVNKP
22495	GC_00001460	core_genes	WH8502	3402	10	10	1	1	0.930741	1	0.964128															MINVGKILVFLAIGIVVAKFVASFFGKGNIPWLNKLVTLILFTFIGFEVYQIGQLLVNKP
22496	GC_00001460	core_genes	ALANI8	183	10	10	1	1	0.930741	1	0.964128															MMNVGKVLIFLAIGIVIAKFVASFFGKGNIPWLNKLVTAILFLFIGFEVYQIGKLLINQP
22497	GC_00001460	core_genes	ATCC 51142	3086	10	10	1	1	0.930741	1	0.964128															MTDLGKVLVFMAMGVVIAKFVASFFGKGNIPWLNKLVTIILCLFIGFEVYQIGKLLINQP
22498	GC_00001461	core_genes	BG0011	504	10	10	1	1	0.974202	1	0.986932	J	Translation, ribosomal structure and biogenesis	COG0211	Ribosome 50S subunit					PF01016.22	Ribosomal L27 protein	COG0211	Ribosomal protein L27 (RpmA) (PDB:1VS6)	K02899	large subunit ribosomal protein L27	MAHKKGTGSTRNGRDSRSQRLGVKRYGGQEVTAGSILIRQRGTKVHPGNNVGRGKDDTLFSLIDGIVTFEYKTKSRRKVSVYPVAAE
22499	GC_00001461	core_genes	CCY0110	947	10	10	1	1	0.974202	1	0.986932	J	Translation, ribosomal structure and biogenesis	COG0211	Ribosome 50S subunit					PF01016.22	Ribosomal L27 protein	COG0211	Ribosomal protein L27 (RpmA) (PDB:1VS6)	K02899	large subunit ribosomal protein L27	MAHKKGTGSTRNGRDSRSQRLGVKRYGGQVVKAGNILIRQRGTRVHPGNNVGRGNDDTLFALIDGIVTFEYKTKSRRKVSVYPVAAE
22500	GC_00001461	core_genes	WH0003	4229	10	10	1	1	0.974202	1	0.986932	J	Translation, ribosomal structure and biogenesis	COG0211	Ribosome 50S subunit					PF01016.22	Ribosomal L27 protein	COG0211	Ribosomal protein L27 (RpmA) (PDB:1VS6)	K02899	large subunit ribosomal protein L27	MAHKKGTGSTRNGRDSRAQRLGVKRYGGQVVKAGNILIRQRGTRVHPGNNVGRGKDDTLFSLIDGIVTFEYKTKSRRKVSVYPVAAE
22501	GC_00001461	core_genes	WH0005	4902	10	10	1	1	0.974202	1	0.986932	J	Translation, ribosomal structure and biogenesis	COG0211	Ribosome 50S subunit					PF01016.22	Ribosomal L27 protein	COG0211	Ribosomal protein L27 (RpmA) (PDB:1VS6)	K02899	large subunit ribosomal protein L27	MAHKKGTGSTRNGRDSRAQRLGVKRYGGQVVKAGNILIRQRGTRVHPGNNVGRGKDDTLFSLIDGIVTFEYKTKSRRKVSVYPVAAE
22502	GC_00001461	core_genes	WH0401	5085	10	10	1	1	0.974202	1	0.986932	J	Translation, ribosomal structure and biogenesis	COG0211	Ribosome 50S subunit					PF01016.22	Ribosomal L27 protein	COG0211	Ribosomal protein L27 (RpmA) (PDB:1VS6)	K02899	large subunit ribosomal protein L27	MAHKKGTGSTRNGRDSRAQRLGVKRYGGQVVKAGNILIRQRGTRVHPGNNVGRGKDDTLFSLIDGIVTFEYKTKSRRKVSVYPVAAE
22503	GC_00001461	core_genes	WH0402	2582	10	10	1	1	0.974202	1	0.986932	J	Translation, ribosomal structure and biogenesis	COG0211	Ribosome 50S subunit					PF01016.22	Ribosomal L27 protein	COG0211	Ribosomal protein L27 (RpmA) (PDB:1VS6)	K02899	large subunit ribosomal protein L27	MAHKKGTGSTRNGRDSRAQRLGVKRYGGQVVKAGNILIRQRGTRVHPGNNVGRGKDDTLFSLIDGIVTFEYKTKSRRKVSVYPVAAE
22504	GC_00001461	core_genes	WH8501	3944	10	10	1	1	0.974202	1	0.986932	J	Translation, ribosomal structure and biogenesis	COG0211	Ribosome 50S subunit					PF01016.22	Ribosomal L27 protein	COG0211	Ribosomal protein L27 (RpmA) (PDB:1VS6)	K02899	large subunit ribosomal protein L27	MAHKKGTGSTRNGRDSRAQRLGVKRYGGQVVKAGNILIRQRGTRVHPGNNVGRGKDDTLFSLIDGIVTFEYKTKSRRKVSVYPVAAE
22505	GC_00001461	core_genes	WH8502	688	10	10	1	1	0.974202	1	0.986932	J	Translation, ribosomal structure and biogenesis	COG0211	Ribosome 50S subunit					PF01016.22	Ribosomal L27 protein	COG0211	Ribosomal protein L27 (RpmA) (PDB:1VS6)	K02899	large subunit ribosomal protein L27	MAHKKGTGSTRNGRDSRAQRLGVKRYGGQVVKAGNILIRQRGTRVHPGNNVGRGKDDTLFSLIDGIVTFEYKTKSRRKVSVYPVAAE
22506	GC_00001461	core_genes	ALANI8	3900	10	10	1	1	0.974202	1	0.986932	J	Translation, ribosomal structure and biogenesis	COG0211	Ribosome 50S subunit					PF01016.22	Ribosomal L27 protein	COG0211	Ribosomal protein L27 (RpmA) (PDB:1VS6)	K02899	large subunit ribosomal protein L27	MAHKKGTGSTRNGRDSRAQRLGVKRYGGQVVRAGNILVRQRGTRVHPGNNVGRGNDDTLFALIDGIVTFEYKTKSRRKVSVYPVAAE
22507	GC_00001461	core_genes	ATCC 51142	1352	10	10	1	1	0.974202	1	0.986932	J	Translation, ribosomal structure and biogenesis	COG0211	Ribosome 50S subunit					PF01016.22	Ribosomal L27 protein	COG0211	Ribosomal protein L27 (RpmA) (PDB:1VS6)	K02899	large subunit ribosomal protein L27	MAHKKGTGSTRNGRDSRSQRLGVKRYGGQVVKAGNILIRQRGTKVHPGNNVGRGNDDTLFALIDGIVTFEYKTKSRRKVSVYPVAAE
22508	GC_00001462	core_genes	BG0011	2074	10	10	1	1	0.959433	1	0.979296	C	Energy production and conversion							PF06868.14	Protein of unknown function (DUF1257)	COG5765	Uncharacterized cyanobacterial/chloroplast stress-induced protein Ycf35, DUF1257 domain (Ycf35) (PUBMED:12384281)			MSHFSNIKTQIRNLTSLKASLNDMGIDWKEGPHTVRGYKGQTRTAEIVVEQENNYDIGFSWNGSEYELIADLQYWQQPLSVEGFLQKVTQGYALHTILDESNKQGFQVAQQQKNEDGSIRLVVQRWSA
22509	GC_00001462	core_genes	CCY0110	2490	10	10	1	1	0.959433	1	0.979296	C	Energy production and conversion							PF06868.14	Protein of unknown function (DUF1257)	COG5765	Uncharacterized cyanobacterial/chloroplast stress-induced protein Ycf35, DUF1257 domain (Ycf35) (PUBMED:12384281)			MSHFSNIKTQIRNLTSLKAALNDMGIDWKEGPHTVRGYKGQTRTAEVVVEQDNDYDIGFSWNGNEYELIADLQYWQQPLSVEGFLQKVTQGYALHTILDESNKQGFQVAQQQKNEDGSIRLVVQRWSA
22510	GC_00001462	core_genes	WH0003	3763	10	10	1	1	0.959433	1	0.979296	C	Energy production and conversion							PF06868.14	Protein of unknown function (DUF1257)	COG5765	Uncharacterized cyanobacterial/chloroplast stress-induced protein Ycf35, DUF1257 domain (Ycf35) (PUBMED:12384281)			MSHFSNIKTQIRNLTSLKAALNDMGIDWKEGPDTVRGYKGQTRKAEIVVEQENNYDIGFSWNGSEYELVADLEYWQQPLSVDGFLKKVTQGYALHTILDESAQQGFQVAQQQKNEDGSIRLVVQRWSA
22511	GC_00001462	core_genes	WH0005	6201	10	10	1	1	0.959433	1	0.979296	C	Energy production and conversion							PF06868.14	Protein of unknown function (DUF1257)	COG5765	Uncharacterized cyanobacterial/chloroplast stress-induced protein Ycf35, DUF1257 domain (Ycf35) (PUBMED:12384281)			MSHFSNIKTQIRNLTSLKAALNDMGIDWKEGPDTVRGYKGQTRKAEIVVEQENNYDIGFSWNGSEYELVADLEYWQQPLSVDGFLKKVTQGYALHTILDESAQQGFQVAQQQKNEDGSIRLVVQRWSA
22512	GC_00001462	core_genes	WH0401	4214	10	10	1	1	0.959433	1	0.979296	C	Energy production and conversion							PF06868.14	Protein of unknown function (DUF1257)	COG5765	Uncharacterized cyanobacterial/chloroplast stress-induced protein Ycf35, DUF1257 domain (Ycf35) (PUBMED:12384281)			MSHFSNIKTQIRNLTSLKAALNDMGIDWKEGPDTVRGYKGQTRKAEIVVEQENNYDIGFSWNGSEYELVADLEYWQQPLSVDGFLKKVTQGYALHTILDESAQQGFQVAQQQKNEDGSIRLVVQRWSA
22513	GC_00001462	core_genes	WH0402	532	10	10	1	1	0.959433	1	0.979296	C	Energy production and conversion							PF06868.14	Protein of unknown function (DUF1257)	COG5765	Uncharacterized cyanobacterial/chloroplast stress-induced protein Ycf35, DUF1257 domain (Ycf35) (PUBMED:12384281)			MSHFSNIKTQIRNLTSLKAALNDMGIDWKEGPDTVRGYKGQTRKAEIVVEQENNYDIGFSWNGSEYELVADLEYWQQPLSVDGFLKKVTQGYALHTILDESAQQGFQVAQQQKNEDGSIRLVVQRWSA
22514	GC_00001462	core_genes	WH8501	3560	10	10	1	1	0.959433	1	0.979296	C	Energy production and conversion							PF06868.14	Protein of unknown function (DUF1257)	COG5765	Uncharacterized cyanobacterial/chloroplast stress-induced protein Ycf35, DUF1257 domain (Ycf35) (PUBMED:12384281)			MSHFSNIKTQIRNLTSLKAALNDMGIDWKEGPDTVRGYKGQTRKAEIVVEQENNYDIGFSWNGSEYELVADLEYWQQPLSVDGFLKKVTQGYALHTILDESAQQGFQVAQQQKNEDGSIRLVVQRWSA
22515	GC_00001462	core_genes	WH8502	2897	10	10	1	1	0.959433	1	0.979296	C	Energy production and conversion							PF06868.14	Protein of unknown function (DUF1257)	COG5765	Uncharacterized cyanobacterial/chloroplast stress-induced protein Ycf35, DUF1257 domain (Ycf35) (PUBMED:12384281)			MSHFSNIKTQIRNLTSLKAALNDMGIDWKEGPDTVRGYKGQTRKAEIVVEQENNYDIGFSWNGSEYELVADLEYWQQPLSVDGFLKKVTQGYALHTILDESAQQGFQVAQQQKNEDGSIRLVVQRWSA
22516	GC_00001462	core_genes	ALANI8	3822	10	10	1	1	0.959433	1	0.979296	C	Energy production and conversion							PF06868.14	Protein of unknown function (DUF1257)	COG5765	Uncharacterized cyanobacterial/chloroplast stress-induced protein Ycf35, DUF1257 domain (Ycf35) (PUBMED:12384281)			MSHFSNIKTQIRNLSSLKAALNDMGIDWKEGSHTVRGYKGQTRKAEIVLQQENSYDIGFSWNGSEYELVADLQYWQQPLSVEGFLKKVTQGYALHTILDESSKQGFQVAQQQKNEDGSIRLVVQRWSA
22517	GC_00001462	core_genes	ATCC 51142	3538	10	10	1	1	0.959433	1	0.979296	C	Energy production and conversion							PF06868.14	Protein of unknown function (DUF1257)	COG5765	Uncharacterized cyanobacterial/chloroplast stress-induced protein Ycf35, DUF1257 domain (Ycf35) (PUBMED:12384281)			MSHFSNIKTQIRNLTSLKAALDDMGIDWKEGPHTVRGYKGQTRTAEIVVEQNNNYDIGFSWNGSEYELIADLQYWQQPLSVDGFLKKVTQGYALHTILDESSKQGFQVAQQQKNEDGSIRLVVQRWSA
22518	GC_00001463	core_genes	BG0011	849	10	10	1	1	0.989964	1	0.994957															MNSIKEKIQSILNQLPDDCSIEDIQYHLYVLEKIRQGLQVAEREPILQQEEVEGLLSKWLIE
22519	GC_00001463	core_genes	CCY0110	5392	10	10	1	1	0.989964	1	0.994957															MNSIKEKIQSILNQLPDDCSIEDIQYHLYVLEKIRQGLQVAEREPILQQEEVEGLLSKWLIE
22520	GC_00001463	core_genes	WH0003	1323	10	10	1	1	0.989964	1	0.994957															MNTIKEKIQSILNQLPDDCSIEDIQYHLYVLEKIRQGLQVAEREPILQQEEVEGLLSKWLIE
22521	GC_00001463	core_genes	WH0005	1945	10	10	1	1	0.989964	1	0.994957															MNTIKEKIQSILNQLPDDCSIEDIQYHLYVLEKIRQGLQVAEREPILQQEEVEGLLSKWLIE
22522	GC_00001463	core_genes	WH0401	2167	10	10	1	1	0.989964	1	0.994957															MNTIKEKIQSILNQLPDDCSIEDIQYHLYVLEKIRQGLQVAEREPILQQEEVEGLLSKWLIE
22523	GC_00001463	core_genes	WH0402	1362	10	10	1	1	0.989964	1	0.994957															MNTIKEKIQSILNQLPDDCSIEDIQYHLYVLEKIRQGLQVAEREPILQQEEVEGLLSKWLIE
22524	GC_00001463	core_genes	WH8501	1995	10	10	1	1	0.989964	1	0.994957															MNTIKEKIQSILNQLPDDCSIEDIQYHLYVLEKIRQGLQVAEREPILQQEEVEGLLSKWLIE
22525	GC_00001463	core_genes	WH8502	4641	10	10	1	1	0.989964	1	0.994957															MNTIKEKIQSILNQLPDDCSIEDIQYHLYVLEKIRQGLQVAEREPILQQEEVEGLLSKWLIE
22526	GC_00001463	core_genes	ALANI8	45	10	10	1	1	0.989964	1	0.994957															MNTVKQKIQSILNELPDDCSIEDIQYHLYVLEKIRQGLQVAEREPILQQEEVEGLLSKWLIE
22527	GC_00001463	core_genes	ATCC 51142	2238	10	10	1	1	0.989964	1	0.994957															MNSIKEKIQSILNQLPDDCSIEDIQYHLYVLEKIRQGLQVAEREPILQQEEVEGLLSKWLIE
22528	GC_00001464	core_genes	BG0011	4470	10	10	1	1	0.923722	0.938567	0.931085	O	Posttranslational modification, protein turnover, chaperones							PF00254.31	FKBP-type peptidyl-prolyl cis-trans isomerase	COG0545	FKBP-type peptidyl-prolyl cis-trans isomerase (FkpA) (PDB:1A7X)	K09568	FK506-binding protein 1 [EC:5.2.1.8]	MALKTVSKGKKRSMREILISFGIIAAFSLLLLFSFIFGNSNKETAMASENTPDITKDTLMALNINNKEITDMDLENAVTTESGLKYIDVKEGDGESPTQGQTVTVHYTGTLENGKKFDSSRDRNQPFSFKIGVGQVIKGWDEGVASMKVGGQRILIIPSDLGYGTRGAGRVIPPNATLIFDVELLGVK
22529	GC_00001464	core_genes	CCY0110	836	10	10	1	1	0.923722	0.938567	0.931085	O	Posttranslational modification, protein turnover, chaperones							PF00254.31	FKBP-type peptidyl-prolyl cis-trans isomerase	COG0545	FKBP-type peptidyl-prolyl cis-trans isomerase (FkpA) (PDB:1A7X)	K09568	FK506-binding protein 1 [EC:5.2.1.8]	MALKTVSKGKKRSMREILISFGIIAAFSLLLLFSFIFGNSNKETAIASENTPDITKDTLMALNINNKEITDMDLENAVTTESGLKYIDVTEGDGESPTQGQTVTVHYTGTLENGKKFDSSRDRNKPFSFKIGVGQVIKGWDEGVASMKVGGQRILIIPSDLGYGARGAGGVIPPNATLIFDVELLEVK
22530	GC_00001464	core_genes	WH0003	1371	10	10	1	1	0.923722	0.938567	0.931085	O	Posttranslational modification, protein turnover, chaperones							PF00254.31	FKBP-type peptidyl-prolyl cis-trans isomerase	COG0545	FKBP-type peptidyl-prolyl cis-trans isomerase (FkpA) (PDB:1A7X)	K09568	FK506-binding protein 1 [EC:5.2.1.8]	#NAME?
22531	GC_00001464	core_genes	WH0005	1445	10	10	1	1	0.923722	0.938567	0.931085	O	Posttranslational modification, protein turnover, chaperones							PF00254.31	FKBP-type peptidyl-prolyl cis-trans isomerase	COG0545	FKBP-type peptidyl-prolyl cis-trans isomerase (FkpA) (PDB:1A7X)	K09568	FK506-binding protein 1 [EC:5.2.1.8]	#NAME?
22532	GC_00001464	core_genes	WH0401	3274	10	10	1	1	0.923722	0.938567	0.931085	O	Posttranslational modification, protein turnover, chaperones							PF00254.31	FKBP-type peptidyl-prolyl cis-trans isomerase	COG0545	FKBP-type peptidyl-prolyl cis-trans isomerase (FkpA) (PDB:1A7X)	K09568	FK506-binding protein 1 [EC:5.2.1.8]	#NAME?
22533	GC_00001464	core_genes	WH0402	775	10	10	1	1	0.923722	0.938567	0.931085	O	Posttranslational modification, protein turnover, chaperones							PF00254.31	FKBP-type peptidyl-prolyl cis-trans isomerase	COG0545	FKBP-type peptidyl-prolyl cis-trans isomerase (FkpA) (PDB:1A7X)	K09568	FK506-binding protein 1 [EC:5.2.1.8]	#NAME?
22534	GC_00001464	core_genes	WH8501	4949	10	10	1	1	0.923722	0.938567	0.931085	O	Posttranslational modification, protein turnover, chaperones							PF00254.31	FKBP-type peptidyl-prolyl cis-trans isomerase	COG0545	FKBP-type peptidyl-prolyl cis-trans isomerase (FkpA) (PDB:1A7X)	K09568	FK506-binding protein 1 [EC:5.2.1.8]	#NAME?
22535	GC_00001464	core_genes	WH8502	3113	10	10	1	1	0.923722	0.938567	0.931085	O	Posttranslational modification, protein turnover, chaperones							PF00254.31	FKBP-type peptidyl-prolyl cis-trans isomerase	COG0545	FKBP-type peptidyl-prolyl cis-trans isomerase (FkpA) (PDB:1A7X)	K09568	FK506-binding protein 1 [EC:5.2.1.8]	#NAME?
22536	GC_00001464	core_genes	ALANI8	4035	10	10	1	1	0.923722	0.938567	0.931085	O	Posttranslational modification, protein turnover, chaperones							PF00254.31	FKBP-type peptidyl-prolyl cis-trans isomerase	COG0545	FKBP-type peptidyl-prolyl cis-trans isomerase (FkpA) (PDB:1A7X)	K03772	FKBP-type peptidyl-prolyl cis-trans isomerase FkpA [EC:5.2.1.8]	MELKTVSKGKHRSMREIFISFGIIAGFSLLLLLSSIFGNSDKQTAIASENSPNINTDTLMALNINDREITQEEIDNAVTTESGLKYIDIKTGEGESPQKGKTVTVHYTGTLDNGKKFDSSRDRNQPFSFPIGVGRVIKGWDEGVASMKVGGQRILIIPSELGYGSRGAGGVIPPNATLIFDVELLGVK
22537	GC_00001464	core_genes	ATCC 51142	2939	10	10	1	1	0.923722	0.938567	0.931085	O	Posttranslational modification, protein turnover, chaperones							PF00254.31	FKBP-type peptidyl-prolyl cis-trans isomerase	COG0545	FKBP-type peptidyl-prolyl cis-trans isomerase (FkpA) (PDB:1A7X)	K09568	FK506-binding protein 1 [EC:5.2.1.8]	#NAME?
22538	GC_00001465	core_genes	BG0011	2866	10	10	1	1	0.966151	1	0.982784	U	Intracellular trafficking, secretion, and vesicular transport							PF03840.17	Preprotein translocase SecG subunit	COG1314	Protein translocase subunit SecG (SecG) (PDB:2AKH)	K03075	preprotein translocase subunit SecG	MTLPQIIQIIWTISGVLLVVLILLHSPKGDGLGGIGGQAQLFTSAKSAEKTLNQITWTLSTVFIALTIVLSAGWLTPQG
22539	GC_00001465	core_genes	CCY0110	1386	10	10	1	1	0.966151	1	0.982784	U	Intracellular trafficking, secretion, and vesicular transport							PF03840.17	Preprotein translocase SecG subunit	COG1314	Protein translocase subunit SecG (SecG) (PDB:2AKH)	K03075	preprotein translocase subunit SecG	MTLPQIIQIIWTISGVLLVVLILLHSPKGDGLGGIGGQAQLFTSAKSAEKTLNQITWTLSTVFIALTIVLSAGWLSPQG
22540	GC_00001465	core_genes	WH0003	5236	10	10	1	1	0.966151	1	0.982784	U	Intracellular trafficking, secretion, and vesicular transport							PF03840.17	Preprotein translocase SecG subunit	COG1314	Protein translocase subunit SecG (SecG) (PDB:2AKH)	K03075	preprotein translocase subunit SecG	MTLPQLIQIIWTISGVLLVVLILLHSPKGDGLGGIGGQAQLFTSAKSAEKTLNQVTWGLSITFISLTIILSAGWLTPQG
22541	GC_00001465	core_genes	WH0005	1065	10	10	1	1	0.966151	1	0.982784	U	Intracellular trafficking, secretion, and vesicular transport							PF03840.17	Preprotein translocase SecG subunit	COG1314	Protein translocase subunit SecG (SecG) (PDB:2AKH)	K03075	preprotein translocase subunit SecG	MTLPQLIQIIWTISGVLLVVLILLHSPKGDGLGGIGGQAQLFTSAKSAEKTLNQVTWGLSITFISLTIILSAGWLTPQG
22542	GC_00001465	core_genes	WH0401	269	10	10	1	1	0.966151	1	0.982784	U	Intracellular trafficking, secretion, and vesicular transport							PF03840.17	Preprotein translocase SecG subunit	COG1314	Protein translocase subunit SecG (SecG) (PDB:2AKH)	K03075	preprotein translocase subunit SecG	MTLPQLIQIIWTISGVLLVVLILLHSPKGDGLGGIGGQAQLFTSAKSAEKTLNQVTWGLSITFISLTIILSAGWLTPQG
22543	GC_00001465	core_genes	WH0402	2607	10	10	1	1	0.966151	1	0.982784	U	Intracellular trafficking, secretion, and vesicular transport							PF03840.17	Preprotein translocase SecG subunit	COG1314	Protein translocase subunit SecG (SecG) (PDB:2AKH)	K03075	preprotein translocase subunit SecG	MTLPQLIQIIWTISGVLLVVLILLHSPKGDGLGGIGGQAQLFTSAKSAEKTLNQVTWGLSITFISLTIILSAGWLTPQG
22544	GC_00001465	core_genes	WH8501	4925	10	10	1	1	0.966151	1	0.982784	U	Intracellular trafficking, secretion, and vesicular transport							PF03840.17	Preprotein translocase SecG subunit	COG1314	Protein translocase subunit SecG (SecG) (PDB:2AKH)	K03075	preprotein translocase subunit SecG	MTLPQLIQIIWTISGVLLVVLILLHSPKGDGLGGIGGQAQLFTSAKSAEKTLNQVTWGLSITFISLTIILSAGWLTPQG
22545	GC_00001465	core_genes	WH8502	2902	10	10	1	1	0.966151	1	0.982784	U	Intracellular trafficking, secretion, and vesicular transport							PF03840.17	Preprotein translocase SecG subunit	COG1314	Protein translocase subunit SecG (SecG) (PDB:2AKH)	K03075	preprotein translocase subunit SecG	MTLPQLIQIIWTISGVLLVVLILLHSPKGDGLGGIGGQAQLFTSAKSAEKTLNQVTWGLSITFISLTIILSAGWLTPQG
22546	GC_00001465	core_genes	ALANI8	3566	10	10	1	1	0.966151	1	0.982784	U	Intracellular trafficking, secretion, and vesicular transport							PF03840.17	Preprotein translocase SecG subunit	COG1314	Protein translocase subunit SecG (SecG) (PDB:2AKH)	K03075	preprotein translocase subunit SecG	MTLPQLIQIIWTISGVLLVVLILLHSPKGDGLGGIGGQAQLFTSAKSAEKTLNQITWTLSTVFIALTIVLSAGWLTPQG
22547	GC_00001465	core_genes	ATCC 51142	1740	10	10	1	1	0.966151	1	0.982784	U	Intracellular trafficking, secretion, and vesicular transport							PF03840.17	Preprotein translocase SecG subunit	COG1314	Protein translocase subunit SecG (SecG) (PDB:2AKH)	K03075	preprotein translocase subunit SecG	MTLPQLIQIIWTISGVLLVVLILLHSPKGDGLGGIGGQAQLFTSAKSAEKTLNQITWTLSTVFIALTIVLSAGWLTPQG
22548	GC_00001466	core_genes	BG0011	2678	10	10	1	1	0.927461	0.998702	0.961764	I	Lipid transport and metabolism	COG0331	Fatty acid biosynthesis	M00082|M00873|M00874	Pathway modules; Lipid metabolism; Fatty acid metabolism|Pathway modules; Lipid metabolism; Fatty acid metabolism|Pathway modules; Lipid metabolism; Fatty acid metabolism	M00082|M00873|M00874	Fatty acid biosynthesis, initiation|Fatty acid biosynthesis in mitochondria, animals|Fatty acid biosynthesis in mitochondria, fungi	PF00698.24	Acyl transferase domain	COG0331	Malonyl CoA-acyl carrier protein transacylase (FabD) (PDB:1YXC)	K00645	[acyl-carrier-protein] S-malonyltransferase [EC:2.3.1.39]	MMKTAWVFPGQGSQAVGMGEDLIKTPMGKGRFTEAETILGWSVLDKCLGDEQELAKTLYTQPCLYVVESILIDLLKDQGQKVDLVAGHSLGEYSALYAAEVFDFATGLKLVKRRAELMSEAAGGKMVALMKFDRSGLEEAIAAIPDVVLANDNSDQQVVISGTPEAVDQLTSQVKSKRAIPLKVSGAFHSPMMAQAAAKFNELLEEATFTDAKIPVLSNVEPTPSTSATILKERLTQQMTGSVRWREIMLALPQQDITRVLEVGPGKVLAGLIKRGCSEVDVSNVASLNDF
22549	GC_00001466	core_genes	CCY0110	1406	10	10	1	1	0.927461	0.998702	0.961764	I	Lipid transport and metabolism	COG0331	Fatty acid biosynthesis	M00082|M00873|M00874	Pathway modules; Lipid metabolism; Fatty acid metabolism|Pathway modules; Lipid metabolism; Fatty acid metabolism|Pathway modules; Lipid metabolism; Fatty acid metabolism	M00082|M00873|M00874	Fatty acid biosynthesis, initiation|Fatty acid biosynthesis in mitochondria, animals|Fatty acid biosynthesis in mitochondria, fungi	PF00698.24	Acyl transferase domain	COG0331	Malonyl CoA-acyl carrier protein transacylase (FabD) (PDB:1YXC)	K00645	[acyl-carrier-protein] S-malonyltransferase [EC:2.3.1.39]	-MKTAWVFPGQGSQAMGMGVDLATTPIGKDRFEEAKDILGWSVLDKCQGDETELAKTLYTQPCLYVVESLLIDLLKDKGQKVDLVAGHSLGEYSALYAAEVFEFATGLTLVKRRAELMSEAAGGKMVALMKFDRSQLEEAIVAIPDVVLANDNSEQQVVISGTPEAVDQLCSQVKTKRAIPLKVSGAFHSPMMAEAADKFKQLLEEANFSEAKVPVLSNVDPTPTISATILKERLTQQMIRSVRWREIMLALPQQ
22550	GC_00001466	core_genes	WH0003	589	10	10	1	1	0.927461	0.998702	0.961764	I	Lipid transport and metabolism	COG0331	Fatty acid biosynthesis	M00082|M00873|M00874	Pathway modules; Lipid metabolism; Fatty acid metabolism|Pathway modules; Lipid metabolism; Fatty acid metabolism|Pathway modules; Lipid metabolism; Fatty acid metabolism	M00082|M00873|M00874	Fatty acid biosynthesis, initiation|Fatty acid biosynthesis in mitochondria, animals|Fatty acid biosynthesis in mitochondria, fungi	PF00698.24	Acyl transferase domain	COG0331	Malonyl CoA-acyl carrier protein transacylase (FabD) (PDB:1YXC)	K00645	[acyl-carrier-protein] S-malonyltransferase [EC:2.3.1.39]	MMKTAWVFPGQGSQTVGMGADLTATPMAKDRFIEAETILGWSVLDKCQGDETELGKTLYTQPCLYVVESILIDLLKDKGQRVDLVTGHSLGEYSALYAAEVFDFATGLNLVKRRSELMSEAAGGKMVALMKFDRSQLEEAIASIPGVVLANDNSEQQVVISGTPEAVDQLCSQVKSKRAIALKVSGAFHSPLMAEAATKFKQLLDEAKFTDAKVPVLSNVDPTPSTSATILKERLSKQMTGSVRWREIMLALPQQEITQVLEVGPGKVLAGLLKRACSEIEVGNIRSLEDF
22551	GC_00001466	core_genes	WH0005	4190	10	10	1	1	0.927461	0.998702	0.961764	I	Lipid transport and metabolism	COG0331	Fatty acid biosynthesis	M00082|M00873|M00874	Pathway modules; Lipid metabolism; Fatty acid metabolism|Pathway modules; Lipid metabolism; Fatty acid metabolism|Pathway modules; Lipid metabolism; Fatty acid metabolism	M00082|M00873|M00874	Fatty acid biosynthesis, initiation|Fatty acid biosynthesis in mitochondria, animals|Fatty acid biosynthesis in mitochondria, fungi	PF00698.24	Acyl transferase domain	COG0331	Malonyl CoA-acyl carrier protein transacylase (FabD) (PDB:1YXC)	K00645	[acyl-carrier-protein] S-malonyltransferase [EC:2.3.1.39]	MMKTAWVFPGQGSQTVGMGADLTATPMAKDRFIEAETILGWSVLDKCQGDETELGKTLYTQPCLYVVESILIDLLKDKGQRVDLVTGHSLGEYSALYAAEVFDFATGLNLVKRRSELMSEAAGGKMVALMKFDRSQLEEAIASIPGVVLANDNSEQQVVISGTPEAVDQLCSQVKSKRAIALKVSGAFHSPLMAEAATKFKQLLDEAKFTDAKVPVLSNVDPTPSTSATILKERLSKQMTGSVRWREIMLALPQQEITQVLEVGPGKVLAGLLKRACSEIEVGNIRSLEDF
22552	GC_00001466	core_genes	WH0401	2866	10	10	1	1	0.927461	0.998702	0.961764	I	Lipid transport and metabolism	COG0331	Fatty acid biosynthesis	M00082|M00873|M00874	Pathway modules; Lipid metabolism; Fatty acid metabolism|Pathway modules; Lipid metabolism; Fatty acid metabolism|Pathway modules; Lipid metabolism; Fatty acid metabolism	M00082|M00873|M00874	Fatty acid biosynthesis, initiation|Fatty acid biosynthesis in mitochondria, animals|Fatty acid biosynthesis in mitochondria, fungi	PF00698.24	Acyl transferase domain	COG0331	Malonyl CoA-acyl carrier protein transacylase (FabD) (PDB:1YXC)	K00645	[acyl-carrier-protein] S-malonyltransferase [EC:2.3.1.39]	MMKTAWVFPGQGSQTVGMGADLTATPMAKDRFIEAETILGWSVLDKCQGDETELGKTLYTQPCLYVVESILIDLLKDKGQRVDLVTGHSLGEYSALYAAEVFDFATGLNLVKRRSELMSEAAGGKMVALMKFDRSQLEEAIASIPGVVLANDNSEQQVVISGTPEAVDQLCSQVKSKRAIALKVSGAFHSPLMAEAATKFKQLLDEAKFTDAKVPVLSNVDPTPSTSATILKERLSKQMTGSVRWREIMLALPQQEITQVLEVGPGKVLAGLLKRACSEIEVGNIRSLEDF
22553	GC_00001466	core_genes	WH0402	5339	10	10	1	1	0.927461	0.998702	0.961764	I	Lipid transport and metabolism	COG0331	Fatty acid biosynthesis	M00082|M00873|M00874	Pathway modules; Lipid metabolism; Fatty acid metabolism|Pathway modules; Lipid metabolism; Fatty acid metabolism|Pathway modules; Lipid metabolism; Fatty acid metabolism	M00082|M00873|M00874	Fatty acid biosynthesis, initiation|Fatty acid biosynthesis in mitochondria, animals|Fatty acid biosynthesis in mitochondria, fungi	PF00698.24	Acyl transferase domain	COG0331	Malonyl CoA-acyl carrier protein transacylase (FabD) (PDB:1YXC)	K00645	[acyl-carrier-protein] S-malonyltransferase [EC:2.3.1.39]	MMKTAWVFPGQGSQTVGMGADLTATPMAKDRFIEAETILGWSVLDKCQGDETELGKTLYTQPCLYVVESILIDLLKDKGQRVDLVTGHSLGEYSALYAAEVFDFATGLNLVKRRSELMSEAAGGKMVALMKFDRSQLEEAIASIPGVVLANDNSEQQVVISGTPEAVDQLCSQVKSKRAIALKVSGAFHSPLMAEAATKFKQLLDEAKFTDAKVPVLSNVDPTPSTSATILKERLSKQMTGSVRWREIMLALPQQEITQVLEVGPGKVLAGLLKRACSEIEVGNIRSLEDF
22554	GC_00001466	core_genes	WH8501	6175	10	10	1	1	0.927461	0.998702	0.961764	I	Lipid transport and metabolism	COG0331	Fatty acid biosynthesis	M00082|M00873|M00874	Pathway modules; Lipid metabolism; Fatty acid metabolism|Pathway modules; Lipid metabolism; Fatty acid metabolism|Pathway modules; Lipid metabolism; Fatty acid metabolism	M00082|M00873|M00874	Fatty acid biosynthesis, initiation|Fatty acid biosynthesis in mitochondria, animals|Fatty acid biosynthesis in mitochondria, fungi	PF00698.24	Acyl transferase domain	COG0331	Malonyl CoA-acyl carrier protein transacylase (FabD) (PDB:1YXC)	K00645	[acyl-carrier-protein] S-malonyltransferase [EC:2.3.1.39]	MMKTAWVFPGQGSQTVGMGADLTATPMAKDRFIEAETILGWSVLDKCQGDETELGKTLYTQPCLYVVESILIDLLKDKGQRVDLVTGHSLGEYSALYAAEVFDFATGLNLVKRRSELMSEAAGGKMVALMKFDRSQLEEAIASIPGVVLANDNSEQQVVISGTPEAVDQLCSQVKSKRAIALKVSGAFHSPLMAEAATKFKQLLDEAKFTDAKVPVLSNVDPTPSTSATILKERLSKQMTGSVRWREIMLALPQQEITQVLEVGPGKVLAGLLKRACSEIEVGNIRSLEDF
22555	GC_00001466	core_genes	WH8502	3488	10	10	1	1	0.927461	0.998702	0.961764	I	Lipid transport and metabolism	COG0331	Fatty acid biosynthesis	M00082|M00873|M00874	Pathway modules; Lipid metabolism; Fatty acid metabolism|Pathway modules; Lipid metabolism; Fatty acid metabolism|Pathway modules; Lipid metabolism; Fatty acid metabolism	M00082|M00873|M00874	Fatty acid biosynthesis, initiation|Fatty acid biosynthesis in mitochondria, animals|Fatty acid biosynthesis in mitochondria, fungi	PF00698.24	Acyl transferase domain	COG0331	Malonyl CoA-acyl carrier protein transacylase (FabD) (PDB:1YXC)	K00645	[acyl-carrier-protein] S-malonyltransferase [EC:2.3.1.39]	MMKTAWVFPGQGSQTVGMGADLTATPMAKDRFIEAETILGWSVLDKCQGDETELGKTLYTQPCLYVVESILIDLLKDKGQRVDLVTGHSLGEYSALYAAEVFDFATGLNLVKRRSELMSEAAGGKMVALMKFDRSQLEEAIASIPGVVLANDNSEQQVVISGTPEAVDQLCSQVKSKRAIALKVSGAFHSPLMAEAATKFKQLLDEAKFTDAKVPVLSNVDPTPSTSATILKERLSKQMTGSVRWREIMLALPQQEITQVLEVGPGKVLAGLLKRACSEIEVGNIRSLEDF
22556	GC_00001466	core_genes	ALANI8	4734	10	10	1	1	0.927461	0.998702	0.961764	I	Lipid transport and metabolism	COG0331	Fatty acid biosynthesis	M00082|M00873|M00874	Pathway modules; Lipid metabolism; Fatty acid metabolism|Pathway modules; Lipid metabolism; Fatty acid metabolism|Pathway modules; Lipid metabolism; Fatty acid metabolism	M00082|M00873|M00874	Fatty acid biosynthesis, initiation|Fatty acid biosynthesis in mitochondria, animals|Fatty acid biosynthesis in mitochondria, fungi	PF00698.24	Acyl transferase domain	COG0331	Malonyl CoA-acyl carrier protein transacylase (FabD) (PDB:1YXC)	K00645	[acyl-carrier-protein] S-malonyltransferase [EC:2.3.1.39]	MMKTAWVFPGQGSQAIGMGVDLAATPMGKDRLIEAETILGWSVLDKCRGEETELANTLYTQPCLYTVESMLIDLLKDKGQKIDLVAGHSLGEYSALYAAEAFDFVTGLNLVKRRAQLMSEAAGGKMAALMKFDRSQLEAAIAAIPDVVLANDNSDQQVVISGTPEAVDRLCSQVKVKRALPLKVSGAFHSPLMAEAATQFQQLLEEVNFTDAKIPVLSNVDPTPQTSATILKERLIQQMTGSVRWREIMLALSQQEITQVLEVGPGKVLAGLIKRACPEIEINNVASLNDF
22557	GC_00001466	core_genes	ATCC 51142	1536	10	10	1	1	0.927461	0.998702	0.961764	I	Lipid transport and metabolism	COG0331	Fatty acid biosynthesis	M00082|M00873|M00874	Pathway modules; Lipid metabolism; Fatty acid metabolism|Pathway modules; Lipid metabolism; Fatty acid metabolism|Pathway modules; Lipid metabolism; Fatty acid metabolism	M00082|M00873|M00874	Fatty acid biosynthesis, initiation|Fatty acid biosynthesis in mitochondria, animals|Fatty acid biosynthesis in mitochondria, fungi	PF00698.24	Acyl transferase domain	COG0331	Malonyl CoA-acyl carrier protein transacylase (FabD) (PDB:1YXC)	K00645	[acyl-carrier-protein] S-malonyltransferase [EC:2.3.1.39]	-MKTAWVFPGQGSQAVGMGVDLATTPIGKDRFEEAKDILGWSVLDRCQGDETELAKTLYTQPCLYVVESILIDLLKDKGQKVDLVAGHSLGEYSALYAAEVFDFATGLRLVKRRSELMSESAGGKMVALMKFDRCQLEEAIAAIPDVVLANDNSDQQVVISGSPEAVDQLCSQVKTKRAIELKVSGAFHSPMMAQAAVKFKELLEEADFSEAKVPVLSNVDPTPSTSATVLKDRLTQQMTGSVRWREIMLALPQQ
22558	GC_00001467	core_genes	BG0011	5088	10	10	1	1	0.947667	0.993387	0.969988	C	Energy production and conversion							PF01565.26	FAD binding domain	COG0277	FAD/FMN-containing lactate dehydrogenase/glycolate oxidase (GlcD) (PDB:1AHU)			MSQTITKVKETLSHLEIITDSNQITKLSLDYYHFSPILQQKLQDKRGDIVIRPTTEEEVVQVAQTCVKYKVPLTVRGAGTGNYGQCIPLEGGVILDMTKMNQILWLEQGVACVEPGVKMAAFDKLARQTGWELRMAPSTYRSATIGGFIGGGSVGMGSITYGQLRDRGNLRALRVITLEDEPCLIELRGDEVQKVNHAYGTNGIITQLEIPLAPTYPWAEIIVIFDDFMQAARFGQGLGDSDGIVKKLISVQAAPICRYLHHLKDYLPENKHAAILMISEYDLEAFRDLVHEYKGEISYFKTAEEASKGTSLLEYTWNHTTLHARSIDPTLTYLQTFYFTLDKVEHFYNHFGDEVMIHLEFIKFQGKVIPAGLQLFHFTTEERVNEIIRYHEENGAGIANPHTYLLEGGGRKTIDSPQLNFKKEVDPYGLMNPGKMTIHF--
22559	GC_00001467	core_genes	CCY0110	4408	10	10	1	1	0.947667	0.993387	0.969988	C	Energy production and conversion							PF01565.26	FAD binding domain	COG0277	FAD/FMN-containing lactate dehydrogenase/glycolate oxidase (GlcD) (PDB:1AHU)			MSQTIDKVKEALSNLEIITDPNQITKLSLDYYHFSPILQQQLQDKRGDIVIRPTTEEEIVQVAQTCVKYKVPLTVRGAGTGNYGQCIPLEGGVILDMTKMNQILWLEQGVACVEPGVKMAAFDKLARQTGWELRMAPSTYRSATIGGFIGGGSVGMGSITYGQLRDRGNLQALRVITLEDEPCLIELRGDEVQKVNHAYGTNGIITQLEIPLAPTYPWAEIIVIFDDFMQAARFGQGLGESDGIVKKLITVHAAPICRYLHQLKDYLPENKHAAIVMVSEYDLEAFRDLVYEYNGEISYFKTAEEASHRTSLLEYTWNHTTLHARSVDPTITYLQTFYFTLDKVEHFYEHFGDEVMIHLEFIKFQGKVIPAGLQLFHFTTEERVNEIIRYHEENGAGIANPHTYLLEGGGRKTIDSPQLNFKKEVDPYGLMNPGKMKINN--
22560	GC_00001467	core_genes	WH0003	5463	10	10	1	1	0.947667	0.993387	0.969988	C	Energy production and conversion							PF01565.26	FAD binding domain	COG0277	FAD/FMN-containing lactate dehydrogenase/glycolate oxidase (GlcD) (PDB:1AHU)			MNPTINKVKEALSHLDIITDTHQVTKLSLDYYHFSPILKEQLQDKRGDIVIRPTTEAEVIEVAQSCVNYKVPLTVRGAGTGNYGQCIPLEGGVILDTTKMQQILWLEQGVACVEPGVKMAAFDKLARQTGWELRMAPSTYRTATIGGFIGGGSVGMGSVNYGQLRDRGNVRALRIVTLEDEPCLMELRGDEVQNVNHAYGTNGIITQLEIPLAPTYPWAEIIVTFDDFMQAARFGQGLGDSDGIIKKLITVHAAPICGYLHHLKDYLPENKHAALLMISEYDLEAFKDLVYEYKGEITYLKTAEEASKGASLLEFTWNHTTLHARAIDPSITYLQTFYFTLDNVEHFYNHFGDEVMIHLEFLKFQGKVIPGGLQLFHFTTEERVNEIIRYHEENGAGIANPHTYLLEGGGRKTINSPQLNFKKEVDPYGLMNPGKMTTN---
22561	GC_00001467	core_genes	WH0005	5142	10	10	1	1	0.947667	0.993387	0.969988	C	Energy production and conversion							PF01565.26	FAD binding domain	COG0277	FAD/FMN-containing lactate dehydrogenase/glycolate oxidase (GlcD) (PDB:1AHU)			MNPTINKVKEALSHLDIITDTHQVTKLSLDYYHFSPILKEQLQDKRGDIVIRPTTEAEVIEVAQSCVNYKVPLTVRGAGTGNYGQCIPLEGGVILDTTKMQQILWLEQGVACVEPGVKMAAFDKLARQTGWELRMAPSTYRTATIGGFIGGGSVGMGSVNYGQLRDRGNVRALRIVTLEDEPCLMELRGDEVQNVNHAYGTNGIITQLEIPLAPTYPWAEIIVTFDDFMQAARFGQGLGDSDGIIKKLITVHAAPICGYLHHLKDYLPENKHAALLMISEYDLEAFKDLVYEYKGEITYLKTAEEASKGASLLEFTWNHTTLHARAIDPSITYLQTFYFTLDNVEHFYNHFGDEVMIHLEFLKFQGKVIPGGLQLFHFTTEERVNEIIRYHEENGAGIANPHTYLLEGGGRKTINSPQLNFKKEVDPYGLMNPGKMTTN---
22562	GC_00001467	core_genes	WH0401	3301	10	10	1	1	0.947667	0.993387	0.969988	C	Energy production and conversion							PF01565.26	FAD binding domain	COG0277	FAD/FMN-containing lactate dehydrogenase/glycolate oxidase (GlcD) (PDB:1AHU)			MNPTINKVKEALSHLDIITDTHQVTKLSLDYYHFSPILKEQLQDKRGDIVIRPTTEAEVIEVAQSCVNYKVPLTVRGAGTGNYGQCIPLEGGVILDTTKMQQILWLEQGVACVEPGVKMAAFDKLARQTGWELRMAPSTYRTATIGGFIGGGSVGMGSVNYGQLRDRGNVRALRIVTLEDEPCLMELRGDEVQNVNHAYGTNGIITQLEIPLAPTYPWAEIIVTFDDFMQAARFGQGLGDSDGIIKKLITVHAAPICGYLHHLKDYLPENKHAALLMISEYDLEAFKDLVYEYKGEITYLKTAEEASKGASLLEFTWNHTTLHARAIDPSITYLQTFYFTLDNVEHFYNHFGDEVMIHLEFLKFQGKVIPGGLQLFHFTTEERVNEIIRYHEENGAGIANPHTYLLEGGGRKTINSPQLNFKKEVDPYGLMNPGKMTTN---
22563	GC_00001467	core_genes	WH0402	6333	10	10	1	1	0.947667	0.993387	0.969988	C	Energy production and conversion							PF01565.26	FAD binding domain	COG0277	FAD/FMN-containing lactate dehydrogenase/glycolate oxidase (GlcD) (PDB:1AHU)			MNPTINKVKEALSHLDIITDTHQVTKLSLDYYHFSPILKEQLQDKRGDIVIRPTTEAEVIEVAQSCVNYKVPLTVRGAGTGNYGQCIPLEGGVILDTTKMQQILWLEQGVACVEPGVKMAAFDKLARQTGWELRMAPSTYRTATIGGFIGGGSVGMGSVNYGQLRDRGNVRALRIVTLEDEPCLMELRGDEVQNVNHAYGTNGIITQLEIPLAPTYPWAEIIVTFDDFMQAARFGQGLGDSDGIIKKLITVHAAPICGYLHHLKDYLPENKHAALLMISEYDLEAFKDLVYEYKGEITYLKTAEEASKGASLLEFTWNHTTLHARAIDPSITYLQTFYFTLDNVEHFYNHFGDEVMIHLEFLKFQGKVIPGGLQLFHFTTEERVNEIIRYHEENGAGIANPHTYLLEGGGRKTINSPQLNFKKEVDPYGLMNPGKMTTN---
22564	GC_00001467	core_genes	WH8501	4384	10	10	1	1	0.947667	0.993387	0.969988	C	Energy production and conversion							PF01565.26	FAD binding domain	COG0277	FAD/FMN-containing lactate dehydrogenase/glycolate oxidase (GlcD) (PDB:1AHU)			MNPTINKVKEALSHLDIITDTHQVTKLSLDYYHFSPILKEQLQDKRGDIVIRPTTEAEVIEVAQSCVNYKVPLTVRGAGTGNYGQCIPLEGGVILDTTKMQQILWLEQGVACVEPGVKMAAFDKLARQTGWELRMAPSTYRTATIGGFIGGGSVGMGSVNYGQLRDRGNVRALRIVTLEDEPCLMELRGDEVQNVNHAYGTNGIITQLEIPLAPTYPWAEIIVTFDDFMQAARFGQGLGDSDGIIKKLITVHAAPICGYLHHLKDYLPENKHAALLMISEYDLEAFKDLVYEYKGEITYLKTAEEASKGASLLEFTWNHTTLHARAIDPSITYLQTFYFTLDNVEHFYNHFGDEVMIHLEFLKFQGKVIPGGLQLFHFTTEERVNEIIRYHEENGAGIANPHTYLLEGGGRKTINSPQLNFKKEVDPYGLMNPGKMTTN---
22565	GC_00001467	core_genes	WH8502	2154	10	10	1	1	0.947667	0.993387	0.969988	C	Energy production and conversion							PF01565.26	FAD binding domain	COG0277	FAD/FMN-containing lactate dehydrogenase/glycolate oxidase (GlcD) (PDB:1AHU)			MNPTINKVKEALSHLDIITDTHQVTKLSLDYYHFSPILKEQLQDKRGDIVIRPTTEAEVIEVAQSCVNYKVPLTVRGAGTGNYGQCIPLEGGVILDTTKMQQILWLEQGVACVEPGVKMAAFDKLARQTGWELRMAPSTYRTATIGGFIGGGSVGMGSVNYGQLRDRGNVRALRIVTLEDEPCLMELRGDEVQNVNHAYGTNGIITQLEIPLAPTYPWAEIIVTFDDFMQAARFGQGLGDSDGIIKKLITVHAAPICGYLHHLKDYLPENKHAALLMISEYDLEAFKDLVYEYKGEITYLKTAEEASKGASLLEFTWNHTTLHARAIDPSITYLQTFYFTLDNVEHFYNHFGDEVMIHLEFLKFQGKVIPGGLQLFHFTTEERVNEIIRYHEENGAGIANPHTYLLEGGGRKTINSPQLNFKKEVDPYGLMNPGKMTTN---
22566	GC_00001467	core_genes	ALANI8	3446	10	10	1	1	0.947667	0.993387	0.969988	C	Energy production and conversion							PF01565.26	FAD binding domain	COG0277	FAD/FMN-containing lactate dehydrogenase/glycolate oxidase (GlcD) (PDB:1AHU)			MNANIEKVQEALSHLDLITDPHQVAKLSLDYYHFSPILQQQLQDKRGDMVIRPTTEAEIIEIAQTCVKYQVPLTVRGAGTGNYGQCIPLEGGVILDTTKMQQILWLEQGVACVEPGVKMAPFDKLARQTGWELRMAPSTYRSATIGGFIGGGSVGMGSVTYGQSRDRGNLRALRIVTLEDEPCLMELRGDEVQKVNHAYGTNGIITQLEISLAPAYPWVEMIVVFDDFMEAARFGQGLGDSDGIVKKLITVHAAPICSYLHHLKDYLPENKHAALLMVSEYDLEALKDLVYEYKGEITYLKTAEEANKGMTLLEYTWNHTTLYARAIDPSITYLQTFYFTLDNVEHFYHHFGDEVMIHLEFIKFQGKVIPAGLQLFHFTTEERVNEIIRYHEENGAGIANPHTYLLEGGGRKTIDSPQLNFKKEVDPYGLMNPGKMRMN---
22567	GC_00001467	core_genes	ATCC 51142	975	10	10	1	1	0.947667	0.993387	0.969988	C	Energy production and conversion							PF01565.26	FAD binding domain	COG0277	FAD/FMN-containing lactate dehydrogenase/glycolate oxidase (GlcD) (PDB:1AHU)			MNQTIDKVKKDLSHLEIITDPNQITKLSLDYYHFSPILHKQLQDKRGDIVIRPTTEEEVIQVAQTCVKYKVPITVRGAGTGNYGQCIPLEGGVILDMTKMNQILWLEQGVACVEPGVKMAAFDKLAKQTGWELRMAPSTYRSATIGGFIGGGSVGMGSITYGQLRDRGNLQALRVVTLEDEPCLIELRGDEVQKVNHAYGTNGIITQLEIPLAPAYPWAEIIVIFDDFMQAARFGQGLGESDGIVKKLITVHATSICRYLHQLKDYLPENKHAALVMVSEYDLEAFRDLVHEYNGKISYFKTAEEASHRTSLLEYTWNHTTLHARSIDPSITYLQTFYFTLDKVEHFYDHFGDEVMIHLEFIKFQGKVIPAGLQLFHFTTEERVNEIIRYHEEKGAGIANPHTYLLEGGGRKTIDSPQLNFKKEVDPYSLMNPGKMMIQNNV
22568	GC_00001468	core_genes	BG0011	1145	10	10	1	1	0.972155	1	0.985881															MPRKADEYAVHLFLSSGHREEVRFAQIQDFQKWYSGEIVPNFDSEQFINVPIKNIQGEYMVVRPSSIMAIRVEPVFFGSVERV
22569	GC_00001468	core_genes	CCY0110	4871	10	10	1	1	0.972155	1	0.985881															MPRKADEYAVHLFLSSGHREEVRFAEIQDFQKWYSSEIVPNFDSDQFINVPIKNIQGEYMVVRPSSIMAIRVEPVFFGSVERA
22570	GC_00001468	core_genes	WH0003	627	10	10	1	1	0.972155	1	0.985881															MPRKPDEYSVFLFLSSGHREEVRFAQIQDFQKWYSGEIVPNFDSEQFINVPIKNIQGEYMVVRPSSIMAIRVEPVFFGSVERV
22571	GC_00001468	core_genes	WH0005	4892	10	10	1	1	0.972155	1	0.985881															MPRKPDEYSVFLFLSSGHREEVRFAQIQDFQKWYSGEIVPNFDSEQFINVPIKNIQGEYMVVRPSSIMAIRVEPVFFGSVERV
22572	GC_00001468	core_genes	WH0401	3909	10	10	1	1	0.972155	1	0.985881															MPRKPDEYSVFLFLSSGHREEVRFAQIQDFQKWYSGEIVPNFDSEQFINVPIKNIQGEYMVVRPSSIMAIRVEPVFFGSVERV
22573	GC_00001468	core_genes	WH0402	5353	10	10	1	1	0.972155	1	0.985881															MPRKPDEYSVFLFLSSGHREEVRFAQIQDFQKWYSGEIVPNFDSEQFINVPIKNIQGEYMVVRPSSIMAIRVEPVFFGSVERV
22574	GC_00001468	core_genes	WH8501	1329	10	10	1	1	0.972155	1	0.985881															MPRKPDEYSVFLFLSSGHREEVRFAQIQDFQKWYSGEIVPNFDSEQFINVPIKNIQGEYMVVRPSSIMAIRVEPVFFGSVERV
22575	GC_00001468	core_genes	WH8502	549	10	10	1	1	0.972155	1	0.985881															MPRKPDEYSVFLFLSSGHREEVRFAQIQDFQKWYSGEIVPNFDSEQFINVPIKNIQGEYMVVRPSSIMAIRVEPVFFGSVERV
22576	GC_00001468	core_genes	ALANI8	2960	10	10	1	1	0.972155	1	0.985881															MPRKPDEYAVLLFLSSGHREEVRFAQIQEFQKWYSGEIVPNFDSEQFINVPIKNIQGEYMVIRPSSIMAIRVEPVFFGSVERA
22577	GC_00001468	core_genes	ATCC 51142	4460	10	10	1	1	0.972155	1	0.985881															MPRKADEYAVHLFLSSGHREEVRFAQIQDFQKWYSGEIVPNFDSEQFINVPIKNIQGEYMVVRPSSIMAIRVEPVFFGSVERA
22578	GC_00001469	core_genes	BG0011	3618	10	10	1	1	0.985394	1	0.992643	J	Translation, ribosomal structure and biogenesis	COG0238	Ribosome 30S subunit					PF01084.23	Ribosomal protein S18	COG0238	Ribosomal protein S18 (RpsR) (PDB:4V4H)	K02963	small subunit ribosomal protein S18	MSYYRKRLSPIPPKQPIDYKDTELLRKFITERGKILPRRITGLTAKQQRALTSAVKRARFLALLPFVNKEA
22579	GC_00001469	core_genes	CCY0110	920	10	10	1	1	0.985394	1	0.992643	J	Translation, ribosomal structure and biogenesis	COG0238	Ribosome 30S subunit					PF01084.23	Ribosomal protein S18	COG0238	Ribosomal protein S18 (RpsR) (PDB:4V4H)	K02963	small subunit ribosomal protein S18	MSYYRKRLSPIPPKQPIDYKDTELLRKFITERGKILPRRITGLTAKQQRALTAAVKRARFLALLPFVNKEA
22580	GC_00001469	core_genes	WH0003	5959	10	10	1	1	0.985394	1	0.992643	J	Translation, ribosomal structure and biogenesis	COG0238	Ribosome 30S subunit					PF01084.23	Ribosomal protein S18	COG0238	Ribosomal protein S18 (RpsR) (PDB:4V4H)	K02963	small subunit ribosomal protein S18	MSYYRKRLSPIPPKQPINYKDTELLRKFITERGKILPRRITGLTAKQQRALTTAVKRARFLALLPFVNKEA
22581	GC_00001469	core_genes	WH0005	6127	10	10	1	1	0.985394	1	0.992643	J	Translation, ribosomal structure and biogenesis	COG0238	Ribosome 30S subunit					PF01084.23	Ribosomal protein S18	COG0238	Ribosomal protein S18 (RpsR) (PDB:4V4H)	K02963	small subunit ribosomal protein S18	MSYYRKRLSPIPPKQPINYKDTELLRKFITERGKILPRRITGLTAKQQRALTTAVKRARFLALLPFVNKEA
22582	GC_00001469	core_genes	WH0401	3305	10	10	1	1	0.985394	1	0.992643	J	Translation, ribosomal structure and biogenesis	COG0238	Ribosome 30S subunit					PF01084.23	Ribosomal protein S18	COG0238	Ribosomal protein S18 (RpsR) (PDB:4V4H)	K02963	small subunit ribosomal protein S18	MSYYRKRLSPIPPKQPINYKDTELLRKFITERGKILPRRITGLTAKQQRALTTAVKRARFLALLPFVNKEA
22583	GC_00001469	core_genes	WH0402	2557	10	10	1	1	0.985394	1	0.992643	J	Translation, ribosomal structure and biogenesis	COG0238	Ribosome 30S subunit					PF01084.23	Ribosomal protein S18	COG0238	Ribosomal protein S18 (RpsR) (PDB:4V4H)	K02963	small subunit ribosomal protein S18	MSYYRKRLSPIPPKQPINYKDTELLRKFITERGKILPRRITGLTAKQQRALTTAVKRARFLALLPFVNKEA
22584	GC_00001469	core_genes	WH8501	4380	10	10	1	1	0.985394	1	0.992643	J	Translation, ribosomal structure and biogenesis	COG0238	Ribosome 30S subunit					PF01084.23	Ribosomal protein S18	COG0238	Ribosomal protein S18 (RpsR) (PDB:4V4H)	K02963	small subunit ribosomal protein S18	MSYYRKRLSPIPPKQPINYKDTELLRKFITERGKILPRRITGLTAKQQRALTTAVKRARFLALLPFVNKEA
22585	GC_00001469	core_genes	WH8502	2150	10	10	1	1	0.985394	1	0.992643	J	Translation, ribosomal structure and biogenesis	COG0238	Ribosome 30S subunit					PF01084.23	Ribosomal protein S18	COG0238	Ribosomal protein S18 (RpsR) (PDB:4V4H)	K02963	small subunit ribosomal protein S18	MSYYRKRLSPIPPKQPINYKDTELLRKFITERGKILPRRITGLTAKQQRALTTAVKRARFLALLPFVNKEA
22586	GC_00001469	core_genes	ALANI8	1681	10	10	1	1	0.985394	1	0.992643	J	Translation, ribosomal structure and biogenesis	COG0238	Ribosome 30S subunit					PF01084.23	Ribosomal protein S18	COG0238	Ribosomal protein S18 (RpsR) (PDB:4V4H)	K02963	small subunit ribosomal protein S18	MSYYRKRLSPIPPKQPIDYKDIELLRKFITERGKILPRRITGLTAKQQRALTTAVKRARFLALLPFVNKEA
22587	GC_00001469	core_genes	ATCC 51142	3240	10	10	1	1	0.985394	1	0.992643	J	Translation, ribosomal structure and biogenesis	COG0238	Ribosome 30S subunit					PF01084.23	Ribosomal protein S18	COG0238	Ribosomal protein S18 (RpsR) (PDB:4V4H)	K02963	small subunit ribosomal protein S18	MSYYRKRLSPIPPKQPIDYKDTELLRKFITERGKILPRRITGLTAKQQRALTSAVKRARFLALLPFVNKEA
22588	GC_00001470	core_genes	BG0011	1863	10	10	1	1	0.97086	1	0.985214									PF20384.1	Family of unknown function (DUF6679)					MLHRKIYQLCTEGREVCLFLRDQQRWIEGATIVSLEADLVTIRYETEEDDEVSSWEEMVRLESIGSVSQKLASVPRYNSEIFVSDDCPEAEQIHPQSPDSNQDPKS
22589	GC_00001470	core_genes	CCY0110	2870	10	10	1	1	0.97086	1	0.985214									PF20384.1	Family of unknown function (DUF6679)					MLHRKIYQLCTEGREVCLFLRDQQRWIEGATIISLEADLVTIRYETEEDDEISSWEEMVRLESIGAVSQKLASVARYNSEIFVSDDCPEAEQIHPQSPDSNQDPKS
22590	GC_00001470	core_genes	WH0003	5447	10	10	1	1	0.97086	1	0.985214									PF20384.1	Family of unknown function (DUF6679)					MLHRKIYQLCTEGREVCLFLRDQQRWIEGATIVSLEGDLVTIRYETEEDEEISSWEEMVRLESIGSVSQKLASVPRYNSEIFVSDDCPEAEQIHPKSPDSNQDPKG
22591	GC_00001470	core_genes	WH0005	5897	10	10	1	1	0.97086	1	0.985214									PF20384.1	Family of unknown function (DUF6679)					MLHRKIYQLCTEGREVCLFLRDQQRWIEGATIVSLEGDLVTIRYETEEDEEISSWEEMVRLESIGSVSQKLASVPRYNSEIFVSDDCPEAEQIHPKSPDSNQDPKG
22592	GC_00001470	core_genes	WH0401	2791	10	10	1	1	0.97086	1	0.985214									PF20384.1	Family of unknown function (DUF6679)					MLHRKIYQLCTEGREVCLFLRDQQRWIEGATIVSLEGDLVTIRYETEEDEEISSWEEMVRLESIGSVSQKLASVPRYNSEIFVSDDCPEAEQIHPKSPDSNQDPKG
22593	GC_00001470	core_genes	WH0402	760	10	10	1	1	0.97086	1	0.985214									PF20384.1	Family of unknown function (DUF6679)					MLHRKIYQLCTEGREVCLFLRDQQRWIEGATIVSLEGDLVTIRYETEEDEEISSWEEMVRLESIGSVSQKLASVPRYNSEIFVSDDCPEAEQIHPKSPDSNQDPKG
22594	GC_00001470	core_genes	WH8501	1984	10	10	1	1	0.97086	1	0.985214									PF20384.1	Family of unknown function (DUF6679)					MLHRKIYQLCTEGREVCLFLRDQQRWIEGATIVSLEGDLVTIRYETEEDEEISSWEEMVRLESIGSVSQKLASVPRYNSEIFVSDDCPEAEQIHPKSPDSNQDPKG
22595	GC_00001470	core_genes	WH8502	1244	10	10	1	1	0.97086	1	0.985214									PF20384.1	Family of unknown function (DUF6679)					MLHRKIYQLCTEGREVCLFLRDQQRWIEGATIVSLEGDLVTIRYETEEDEEISSWEEMVRLESIGSVSQKLASVPRYNSEIFVSDDCPEAEQIHPKSPDSNQDPKG
22596	GC_00001470	core_genes	ALANI8	2697	10	10	1	1	0.97086	1	0.985214									PF20384.1	Family of unknown function (DUF6679)					MLHRKIYQLCTEGREVCLFLRDQQRWIEGATIVSLEGDLVTIRYETEEDDEISSWEEMVRLESIGSVSQKLASVPRYNAEIFVSDDCPEAEQIRPQSPDSNPDSNS
22597	GC_00001470	core_genes	ATCC 51142	3126	10	10	1	1	0.97086	1	0.985214									PF20384.1	Family of unknown function (DUF6679)					MLHRKIYQLCTEGREVCLFLRDQQRWIEGATIVSLEGDLVTIRYETEEDDEISSWEEMVRLESIGAVSQKLASVPRYNSEIFVSDDCPEAEQIHPQSPDSNQDPKG
22598	GC_00001471	core_genes	BG0011	185	10	10	1	1	0.991405	1	0.995684	C	Energy production and conversion							PF03703.17	Bacterial PH domain	COG5776	Bacterial PH (pleckstrin homology) domain (PH) (PDB:3DCX) (PUBMED:19913036)			MGIRENTFYEGGPHIGDLIINILLGFTVICLPLTVGAIVRAIWLRYRITDRRISITGGWMGNDRTDIIYGEIVKIAKIPRGIGLWGDIVVTLRDKSRLEMRAVPRFREIYDYMAEKVADKTGRSVEAITAQ
22599	GC_00001471	core_genes	CCY0110	4859	10	10	1	1	0.991405	1	0.995684	C	Energy production and conversion							PF03703.17	Bacterial PH domain	COG5776	Bacterial PH (pleckstrin homology) domain (PH) (PDB:3DCX) (PUBMED:19913036)			MGIRENTFYEGGPHVGDLIINILLGFTVICLPLTVGAIVRAIWLRYRITDRRISITGGWMGNDRTDIIYGEIVKIAKIPRGIGLWGDIVVTLRDKSRLEMRAVPRFREIYDYMAERVADKTGKSVEAITAQ
22600	GC_00001471	core_genes	WH0003	602	10	10	1	1	0.991405	1	0.995684	C	Energy production and conversion							PF03703.17	Bacterial PH domain	COG5776	Bacterial PH (pleckstrin homology) domain (PH) (PDB:3DCX) (PUBMED:19913036)			MGIRENTFYEGGPHVGDLIINILLGFTVICLPLTVGAIVRAIWLRYRITDRRISITGGWMGNDRTDIIYGEIVKIAKIPRGIGLWGDLVVTLRDKSRLEMRAVPRFREIYDYMAEKVADKTGKPVEAITAQ
22601	GC_00001471	core_genes	WH0005	3857	10	10	1	1	0.991405	1	0.995684	C	Energy production and conversion							PF03703.17	Bacterial PH domain	COG5776	Bacterial PH (pleckstrin homology) domain (PH) (PDB:3DCX) (PUBMED:19913036)			MGIRENTFYEGGPHVGDLIINILLGFTVICLPLTVGAIVRAIWLRYRITDRRISITGGWMGNDRTDIIYGEIVKIAKIPRGIGLWGDLVVTLRDKSRLEMRAVPRFREIYDYMAEKVADKTGKPVEAITAQ
22602	GC_00001471	core_genes	WH0401	4115	10	10	1	1	0.991405	1	0.995684	C	Energy production and conversion							PF03703.17	Bacterial PH domain	COG5776	Bacterial PH (pleckstrin homology) domain (PH) (PDB:3DCX) (PUBMED:19913036)			MGIRENTFYEGGPHVGDLIINILLGFTVICLPLTVGAIVRAIWLRYRITDRRISITGGWMGNDRTDIIYGEIVKIAKIPRGIGLWGDLVVTLRDKSRLEMRAVPRFREIYDYMAEKVADKTGKPVEAITAQ
22603	GC_00001471	core_genes	WH0402	6249	10	10	1	1	0.991405	1	0.995684	C	Energy production and conversion							PF03703.17	Bacterial PH domain	COG5776	Bacterial PH (pleckstrin homology) domain (PH) (PDB:3DCX) (PUBMED:19913036)			MGIRENTFYEGGPHVGDLIINILLGFTVICLPLTVGAIVRAIWLRYRITDRRISITGGWMGNDRTDIIYGEIVKIAKIPRGIGLWGDLVVTLRDKSRLEMRAVPRFREIYDYMAEKVADKTGKPVEAITAQ
22604	GC_00001471	core_genes	WH8501	6690	10	10	1	1	0.991405	1	0.995684	C	Energy production and conversion							PF03703.17	Bacterial PH domain	COG5776	Bacterial PH (pleckstrin homology) domain (PH) (PDB:3DCX) (PUBMED:19913036)			MGIRENTFYEGGPHVGDLIINILLGFTVICLPLTVGAIVRAIWLRYRITDRRISITGGWMGNDRTDIIYGEIVKIAKIPRGIGLWGDLVVTLRDKSRLEMRAVPRFREIYDYMAEKVADKTGKPVEAITAQ
22605	GC_00001471	core_genes	WH8502	3532	10	10	1	1	0.991405	1	0.995684	C	Energy production and conversion							PF03703.17	Bacterial PH domain	COG5776	Bacterial PH (pleckstrin homology) domain (PH) (PDB:3DCX) (PUBMED:19913036)			MGIRENTFYEGGPHVGDLIINILLGFTVICLPLTVGAIVRAIWLRYRITDRRISITGGWMGNDRTDIIYGEIVKIAKIPRGIGLWGDLVVTLRDKSRLEMRAVPRFREIYDYMAEKVADKTGKPVEAITAQ
22606	GC_00001471	core_genes	ALANI8	1247	10	10	1	1	0.991405	1	0.995684	C	Energy production and conversion							PF03703.17	Bacterial PH domain	COG5776	Bacterial PH (pleckstrin homology) domain (PH) (PDB:3DCX) (PUBMED:19913036)			MGIKENTFYEGGPHVGDLIINILLGFTVICLPLTVGAIVRAIWLRYRITDRRISITGGWMGNDRTDIIYGEIVKIAKIPRGVGLWGDLVVTLRDRSRLEMRAVPRFREIYDYMAEKVADKTGKPVEAITAQ
22607	GC_00001471	core_genes	ATCC 51142	1324	10	10	1	1	0.991405	1	0.995684	C	Energy production and conversion							PF03703.17	Bacterial PH domain	COG5776	Bacterial PH (pleckstrin homology) domain (PH) (PDB:3DCX) (PUBMED:19913036)			MGIRENTFYEGGPHIGDLIINILLGFTVICLPLTVGAIVRAIWLRYRITDRRISITGGWMGNDRTDIIYGEIVKIAKIPRGIGLWGDIVVTLRDKSRLEMRAVPRFREIYDYMAERVADKTGKSVEAITAQ
22608	GC_00001472	core_genes	BG0011	1309	10	10	1	1	0.982485	1	0.991165	O	Posttranslational modification, protein turnover, chaperones							PF00085.23	Thioredoxin	COG3118	Chaperedoxin CnoX, contains thioredoxin-like and TPR-like domains, YbbN/TrxSC family (CnoX) (PDB:3QDN) (PUBMED:21498507;29754824)	K03671	thioredoxin 1	MSAATQVTDSSFKADVLESDVPVLVDFWAPWCGPCRMVAPVVDEIAEQYAGQVKVVKLNTDENPNTASQYGIRSIPTLMIFKGGQRVDMVVGAVPKTTLASTLEKYL
22609	GC_00001472	core_genes	CCY0110	882	10	10	1	1	0.982485	1	0.991165	O	Posttranslational modification, protein turnover, chaperones							PF00085.23	Thioredoxin	COG3118	Chaperedoxin CnoX, contains thioredoxin-like and TPR-like domains, YbbN/TrxSC family (CnoX) (PDB:3QDN) (PUBMED:21498507;29754824)	K03671	thioredoxin 1	MSAAAQVTDSSFKADVLESEVPVLVDFWAPWCGPCRMVAPVVDEIAEQYAGQIKVVKLNTDENPNTASQYGIRSIPTLMIFKGGQRVDMVVGAVPKTTLASTLEKYL
22610	GC_00001472	core_genes	WH0003	4133	10	10	1	1	0.982485	1	0.991165	O	Posttranslational modification, protein turnover, chaperones							PF00085.23	Thioredoxin	COG3118	Chaperedoxin CnoX, contains thioredoxin-like and TPR-like domains, YbbN/TrxSC family (CnoX) (PDB:3QDN) (PUBMED:21498507;29754824)	K03671	thioredoxin 1	MSAAVQVTDGTFKADVLDSDVPVLVDFWAPWCGPCRMVAPVVEEIADQYAGQVKVVKLNTDENPNTASQYGIRSIPTLMIFKGGQRVDMVVGAVPKTTLASTLEKYL
22611	GC_00001472	core_genes	WH0005	2529	10	10	1	1	0.982485	1	0.991165	O	Posttranslational modification, protein turnover, chaperones							PF00085.23	Thioredoxin	COG3118	Chaperedoxin CnoX, contains thioredoxin-like and TPR-like domains, YbbN/TrxSC family (CnoX) (PDB:3QDN) (PUBMED:21498507;29754824)	K03671	thioredoxin 1	MSAAVQVTDGTFKADVLDSDVPVLVDFWAPWCGPCRMVAPVVEEIADQYAGQVKVVKLNTDENPNTASQYGIRSIPTLMIFKGGQRVDMVVGAVPKTTLASTLEKYL
22612	GC_00001472	core_genes	WH0401	901	10	10	1	1	0.982485	1	0.991165	O	Posttranslational modification, protein turnover, chaperones							PF00085.23	Thioredoxin	COG3118	Chaperedoxin CnoX, contains thioredoxin-like and TPR-like domains, YbbN/TrxSC family (CnoX) (PDB:3QDN) (PUBMED:21498507;29754824)	K03671	thioredoxin 1	MSAAVQVTDGTFKADVLDSDVPVLVDFWAPWCGPCRMVAPVVEEIADQYAGQVKVVKLNTDENPNTASQYGIRSIPTLMIFKGGQRVDMVVGAVPKTTLASTLEKYL
22613	GC_00001472	core_genes	WH0402	2021	10	10	1	1	0.982485	1	0.991165	O	Posttranslational modification, protein turnover, chaperones							PF00085.23	Thioredoxin	COG3118	Chaperedoxin CnoX, contains thioredoxin-like and TPR-like domains, YbbN/TrxSC family (CnoX) (PDB:3QDN) (PUBMED:21498507;29754824)	K03671	thioredoxin 1	MSAAVQVTDGTFKADVLDSDVPVLVDFWAPWCGPCRMVAPVVEEIADQYAGQVKVVKLNTDENPNTASQYGIRSIPTLMIFKGGQRVDMVVGAVPKTTLASTLEKYL
22614	GC_00001472	core_genes	WH8501	3764	10	10	1	1	0.982485	1	0.991165	O	Posttranslational modification, protein turnover, chaperones							PF00085.23	Thioredoxin	COG3118	Chaperedoxin CnoX, contains thioredoxin-like and TPR-like domains, YbbN/TrxSC family (CnoX) (PDB:3QDN) (PUBMED:21498507;29754824)	K03671	thioredoxin 1	MSAAVQVTDGTFKADVLDSDVPVLVDFWAPWCGPCRMVAPVVEEIADQYAGQVKVVKLNTDENPNTASQYGIRSIPTLMIFKGGQRVDMVVGAVPKTTLASTLEKYL
22615	GC_00001472	core_genes	WH8502	4694	10	10	1	1	0.982485	1	0.991165	O	Posttranslational modification, protein turnover, chaperones							PF00085.23	Thioredoxin	COG3118	Chaperedoxin CnoX, contains thioredoxin-like and TPR-like domains, YbbN/TrxSC family (CnoX) (PDB:3QDN) (PUBMED:21498507;29754824)	K03671	thioredoxin 1	MSAAVQVTDGTFKADVLDSDVPVLVDFWAPWCGPCRMVAPVVEEIADQYAGQVKVVKLNTDENPNTASQYGIRSIPTLMIFKGGQRVDMVVGAVPKTTLASTLEKYL
22616	GC_00001472	core_genes	ALANI8	4027	10	10	1	1	0.982485	1	0.991165	O	Posttranslational modification, protein turnover, chaperones							PF00085.23	Thioredoxin	COG3118	Chaperedoxin CnoX, contains thioredoxin-like and TPR-like domains, YbbN/TrxSC family (CnoX) (PDB:3QDN) (PUBMED:21498507;29754824)	K03671	thioredoxin 1	MSAAAQVTDSSFKADVLESEVPVLVDFWAPWCGPCRMVAPVVEEIAEQYVGQVKVVKLNTDENPNTASQYGIRSIPTLMIFKGGQRVDMVVGAVPKTTLATTLEKYL
22617	GC_00001472	core_genes	ATCC 51142	3859	10	10	1	1	0.982485	1	0.991165	O	Posttranslational modification, protein turnover, chaperones							PF00085.23	Thioredoxin	COG3118	Chaperedoxin CnoX, contains thioredoxin-like and TPR-like domains, YbbN/TrxSC family (CnoX) (PDB:3QDN) (PUBMED:21498507;29754824)	K03671	thioredoxin 1	MSAAAQVTDSSFKADVLESDVPVLVDFWAPWCGPCRMVAPVVDEIAEQYAGQVKVVKLNTDENPNTASQYGIRSIPTLMIFKGGQRVDMVVGAVPKTTLASTLEKYL
22618	GC_00001473	core_genes	BG0011	5119	10	10	1	1	0.925926	1	0.961538	C	Energy production and conversion	COG5737	Photosystem II					PF06514.14	Photosystem II 12 kDa extrinsic protein (PsbU)	COG5737	Photosystem II 12 kDa extrinsic protein PsbU (PsbU) (PDB:1S5L) (PUBMED:17935689;20558739;25043005)	K02719	photosystem II PsbU protein	MKTIVRLFAILMVLISSVGFVGSAVAAELNPVDAKLTTEYGQKIDLNNEDVRGFRQLRGFYPNLAAKIIKYSPYDSVEEVLDIPGLSERQRQRLEANLDKFVVTPPSNELNEGGDRINPGLY
22619	GC_00001473	core_genes	CCY0110	3802	10	10	1	1	0.925926	1	0.961538	C	Energy production and conversion	COG5737	Photosystem II					PF06514.14	Photosystem II 12 kDa extrinsic protein (PsbU)	COG5737	Photosystem II 12 kDa extrinsic protein PsbU (PsbU) (PDB:1S5L) (PUBMED:17935689;20558739;25043005)	K02719	photosystem II PsbU protein	MKTIVRLFAILMVLISSVGFVGSAVAAQLNPVDAKLTTEYGQKIDLNNEDVRGFRQLRGFYPNLAAKIIKYSPYDRVEEVLDIPGLSERQRQRLEANLDKFVVTPPSNELNEGGDRINPGLY
22620	GC_00001473	core_genes	WH0003	3221	10	10	1	1	0.925926	1	0.961538	C	Energy production and conversion	COG5737	Photosystem II					PF06514.14	Photosystem II 12 kDa extrinsic protein (PsbU)	COG5737	Photosystem II 12 kDa extrinsic protein PsbU (PsbU) (PDB:1S5L) (PUBMED:17935689;20558739;25043005)	K02719	photosystem II PsbU protein	MKTLVRLFAILMVLISSVGFVGSAVAANLNPVDAKLTTEFGQKIDLNNDHIRKFRDLRGFYPNLASKIINNAPYDSVEEVLEIPGLSERQKQRLEANFDQFVVTPPADELIEGGDRLNPGLY
22621	GC_00001473	core_genes	WH0005	4069	10	10	1	1	0.925926	1	0.961538	C	Energy production and conversion	COG5737	Photosystem II					PF06514.14	Photosystem II 12 kDa extrinsic protein (PsbU)	COG5737	Photosystem II 12 kDa extrinsic protein PsbU (PsbU) (PDB:1S5L) (PUBMED:17935689;20558739;25043005)	K02719	photosystem II PsbU protein	MKTLVRLFAILMVLISSVGFVGSAVAANLNPVDAKLTTEFGQKIDLNNDHIRKFRDLRGFYPNLASKIINNAPYDSVEEVLEIPGLSERQKQRLEANFDQFVVTPPADELIEGGDRLNPGLY
22622	GC_00001473	core_genes	WH0401	3775	10	10	1	1	0.925926	1	0.961538	C	Energy production and conversion	COG5737	Photosystem II					PF06514.14	Photosystem II 12 kDa extrinsic protein (PsbU)	COG5737	Photosystem II 12 kDa extrinsic protein PsbU (PsbU) (PDB:1S5L) (PUBMED:17935689;20558739;25043005)	K02719	photosystem II PsbU protein	MKTLVRLFAILMVLISSVGFVGSAVAANLNPVDAKLTTEFGQKIDLNNDHIRKFRDLRGFYPNLASKIINNAPYDSVEEVLEIPGLSERQKQRLEANFDQFVVTPPADELIEGGDRLNPGLY
22623	GC_00001473	core_genes	WH0402	6524	10	10	1	1	0.925926	1	0.961538	C	Energy production and conversion	COG5737	Photosystem II					PF06514.14	Photosystem II 12 kDa extrinsic protein (PsbU)	COG5737	Photosystem II 12 kDa extrinsic protein PsbU (PsbU) (PDB:1S5L) (PUBMED:17935689;20558739;25043005)	K02719	photosystem II PsbU protein	MKTLVRLFAILMVLISSVGFVGSAVAANLNPVDAKLTTEFGQKIDLNNDHIRKFRDLRGFYPNLASKIINNAPYDSVEEVLEIPGLSERQKQRLEANFDQFVVTPPADELIEGGDRLNPGLY
22624	GC_00001473	core_genes	WH8501	3197	10	10	1	1	0.925926	1	0.961538	C	Energy production and conversion	COG5737	Photosystem II					PF06514.14	Photosystem II 12 kDa extrinsic protein (PsbU)	COG5737	Photosystem II 12 kDa extrinsic protein PsbU (PsbU) (PDB:1S5L) (PUBMED:17935689;20558739;25043005)	K02719	photosystem II PsbU protein	MKTLVRLFAILMVLISSVGFVGSAVAANLNPVDAKLTTEFGQKIDLNNDHIRKFRDLRGFYPNLASKIINNAPYDSVEEVLEIPGLSERQKQRLEANFDQFVVTPPADELIEGGDRLNPGLY
22625	GC_00001473	core_genes	WH8502	943	10	10	1	1	0.925926	1	0.961538	C	Energy production and conversion	COG5737	Photosystem II					PF06514.14	Photosystem II 12 kDa extrinsic protein (PsbU)	COG5737	Photosystem II 12 kDa extrinsic protein PsbU (PsbU) (PDB:1S5L) (PUBMED:17935689;20558739;25043005)	K02719	photosystem II PsbU protein	MKTLVRLFAILMVLISSVGFVGSAVAANLNPVDAKLTTEFGQKIDLNNDHIRKFRDLRGFYPNLASKIINNAPYDSVEEVLEIPGLSERQKQRLEANFDQFVVTPPADELIEGGDRLNPGLY
22626	GC_00001473	core_genes	ALANI8	2190	10	10	1	1	0.925926	1	0.961538	C	Energy production and conversion	COG5737	Photosystem II					PF06514.14	Photosystem II 12 kDa extrinsic protein (PsbU)	COG5737	Photosystem II 12 kDa extrinsic protein PsbU (PsbU) (PDB:1S5L) (PUBMED:17935689;20558739;25043005)	K02719	photosystem II PsbU protein	MKTLVRLFAILMVLISSVGFVGSAVAAELNTVDAKLTTEYGQKIDLNNEDVRGFRQLRGFYPNLASKIIKNAPYDTVEEVLDIPGISATQKQRLEDNLEKFVVTPPANELIEGGDRINPGLY
22627	GC_00001473	core_genes	ATCC 51142	2552	10	10	1	1	0.925926	1	0.961538	C	Energy production and conversion	COG5737	Photosystem II					PF06514.14	Photosystem II 12 kDa extrinsic protein (PsbU)	COG5737	Photosystem II 12 kDa extrinsic protein PsbU (PsbU) (PDB:1S5L) (PUBMED:17935689;20558739;25043005)	K02719	photosystem II PsbU protein	MKTIVRLFAILMVLISSVGFVGSAVAAELNPVDAKLTTEYGQKIDLNNEDVRGFRQLRGFYPNLAAKIIKYSPYDSVEEVLDIPGLSERQRQRLEANLDKFVVTPPSSELNEGGDRINPGLY
22628	GC_00001474	core_genes	BG0011	339	10	10	1	1	0.843275	0.855189	0.84919															MLSLIVRFIDMIQPLIIPLCFIIAWVFIFALGSSVIGTIVDVIKRSKKMHEIPCTHCQYFTNDHRLKCPVNPFQANTEEAINCKDYQMREY
22629	GC_00001474	core_genes	CCY0110	3264	10	10	1	1	0.843275	0.855189	0.84919															MLSLIVRFIDLIQPLIIPLCFVIAWVFIIMLGSSVIGIIADVIKRAKKMHEIPCSHCQYFTNNYRLKCPVNPFQANTEEAINCKDYQMREY
22630	GC_00001474	core_genes	WH0003	2706	10	10	1	1	0.843275	0.855189	0.84919															#NAME?
22631	GC_00001474	core_genes	WH0005	4019	10	10	1	1	0.843275	0.855189	0.84919															#NAME?
22632	GC_00001474	core_genes	WH0401	417	10	10	1	1	0.843275	0.855189	0.84919															#NAME?
22633	GC_00001474	core_genes	WH0402	3144	10	10	1	1	0.843275	0.855189	0.84919															#NAME?
22634	GC_00001474	core_genes	WH8501	5772	10	10	1	1	0.843275	0.855189	0.84919															#NAME?
22635	GC_00001474	core_genes	WH8502	3780	10	10	1	1	0.843275	0.855189	0.84919															#NAME?
22636	GC_00001474	core_genes	ALANI8	4408	10	10	1	1	0.843275	0.855189	0.84919															#NAME?
22637	GC_00001474	core_genes	ATCC 51142	4312	10	10	1	1	0.843275	0.855189	0.84919															MLSLTVPFIEFIQSLIVPFCFIIAWVFIVMLGSSVIGIIVDVIKRSKKMHEIPCSHCQYFTNDYHLKCPVNPFQANTEEAINCKDYQMREY
22638	GC_00001475	core_genes	BG0011	2758	10	10	1	1	0.937086	1	0.967522	L	Replication, recombination and repair							PF01975.20	Survival protein SurE	COG0496	Broad specificity polyphosphatase and 5'/3'-nucleotidase SurE (SurE) (PDB:2V4N)	K03787	5'-nucleotidase [EC:3.1.3.5]	MTIILTNDDGIDAPGIRALSKALGGQGIIVAPKQPHSGCGHRVTTHKPIQLEKRSITEYAIDGTPADCTRIAVKHINKETKWVLSGINAGGNLGVDVYISGTVAAVREAAMHGIPGIAISHWIKRPLIINWDLAVKWTEKVLSILWDKPLESGSFWNVNLPHLDPNSPEPEIIFCESSIHPLPVNYRVEGDLFYYHGEYAKREREKGTDVDVCFSGNIAVTLIKL
22639	GC_00001475	core_genes	CCY0110	1343	10	10	1	1	0.937086	1	0.967522	L	Replication, recombination and repair							PF01975.20	Survival protein SurE	COG0496	Broad specificity polyphosphatase and 5'/3'-nucleotidase SurE (SurE) (PDB:2V4N)	K03787	5'-nucleotidase [EC:3.1.3.5]	MTIILTNDDGIDAPGIRALSKALGGQGIIVAPKQPHSGCGHRVTTHKPIHLEKRSLTEYAIDGTPADCTRIAVKHINKETKWVLSGINAGGNLGVDVYISGTVAAVREAAMYGIPGIAISHWIKRPLVINWELAVKWTEKVLNILWDKPLESGSFWNVNLPHLETNSPEPEIIFCQSSIHPLPVNYRVEGDLFYYHGEYAKRKRSKGTDVDVCFSGNIAVTLIKL
22640	GC_00001475	core_genes	WH0003	4455	10	10	1	1	0.937086	1	0.967522	L	Replication, recombination and repair							PF01975.20	Survival protein SurE	COG0496	Broad specificity polyphosphatase and 5'/3'-nucleotidase SurE (SurE) (PDB:2V4N)	K03787	5'-nucleotidase [EC:3.1.3.5]	MTIILTNDDGIDAPGIRALSKALGREGIIVAPKEPHSGCGHRVTTQKPIHIDKRSLTEYAIDGTPADCTRIAVKHLNKHTKWVLSGINAGGNLGVDVYISGTVAAVREAAMHGIPGIAISHWIKRPLTINWELATKWTEKVLDFLWDKTLETGSFWNVNLPHLETSSPEPKIIFCQGSTHPLPVNYRVEGDLCYYYGEYANREHSKGTDVDVCFSGNIAVTLIKL
22641	GC_00001475	core_genes	WH0005	1172	10	10	1	1	0.937086	1	0.967522	L	Replication, recombination and repair							PF01975.20	Survival protein SurE	COG0496	Broad specificity polyphosphatase and 5'/3'-nucleotidase SurE (SurE) (PDB:2V4N)	K03787	5'-nucleotidase [EC:3.1.3.5]	MTIILTNDDGIDAPGIRALSKALGREGIIVAPKEPHSGCGHRVTTQKPIHIDKRSLTEYAIDGTPADCTRIAVKHLNKHTKWVLSGINAGGNLGVDVYISGTVAAVREAAMHGIPGIAISHWIKRPLTINWELATKWTEKVLDFLWDKTLETGSFWNVNLPHLETSSPEPKIIFCQGSTHPLPVNYRVEGDLCYYYGEYANREHSKGTDVDVCFSGNIAVTLIKL
22642	GC_00001475	core_genes	WH0401	1553	10	10	1	1	0.937086	1	0.967522	L	Replication, recombination and repair							PF01975.20	Survival protein SurE	COG0496	Broad specificity polyphosphatase and 5'/3'-nucleotidase SurE (SurE) (PDB:2V4N)	K03787	5'-nucleotidase [EC:3.1.3.5]	MTIILTNDDGIDAPGIRALSKALGREGIIVAPKEPHSGCGHRVTTQKPIHIDKRSLTEYAIDGTPADCTRIAVKHLNKHTKWVLSGINAGGNLGVDVYISGTVAAVREAAMHGIPGIAISHWIKRPLTINWELATKWTEKVLDFLWDKTLETGSFWNVNLPHLETSSPEPKIIFCQGSTHPLPVNYRVEGDLCYYYGEYANREHSKGTDVDVCFSGNIAVTLIKL
22643	GC_00001475	core_genes	WH0402	2835	10	10	1	1	0.937086	1	0.967522	L	Replication, recombination and repair							PF01975.20	Survival protein SurE	COG0496	Broad specificity polyphosphatase and 5'/3'-nucleotidase SurE (SurE) (PDB:2V4N)	K03787	5'-nucleotidase [EC:3.1.3.5]	MTIILTNDDGIDAPGIRALSKALGREGIIVAPKEPHSGCGHRVTTQKPIHIDKRSLTEYAIDGTPADCTRIAVKHLNKHTKWVLSGINAGGNLGVDVYISGTVAAVREAAMHGIPGIAISHWIKRPLTINWELATKWTEKVLDFLWDKTLETGSFWNVNLPHLETSSPEPKIIFCQGSTHPLPVNYRVEGDLCYYYGEYANREHSKGTDVDVCFSGNIAVTLIKL
22644	GC_00001475	core_genes	WH8501	4341	10	10	1	1	0.937086	1	0.967522	L	Replication, recombination and repair							PF01975.20	Survival protein SurE	COG0496	Broad specificity polyphosphatase and 5'/3'-nucleotidase SurE (SurE) (PDB:2V4N)	K03787	5'-nucleotidase [EC:3.1.3.5]	MTIILTNDDGIDAPGIRALSKALGREGIIVAPKEPHSGCGHRVTTQKPIHIDKRSLTEYAIDGTPADCTRIAVKHLNKHTKWVLSGINAGGNLGVDVYISGTVAAVREAAMHGIPGIAISHWIKRPLTINWELATKWTEKVLDFLWDKTLETGSFWNVNLPHLETSSPEPKIIFCQGSTHPLPVNYRVEGDLCYYYGEYANREHSKGTDVDVCFSGNIAVTLIKL
22645	GC_00001475	core_genes	WH8502	218	10	10	1	1	0.937086	1	0.967522	L	Replication, recombination and repair							PF01975.20	Survival protein SurE	COG0496	Broad specificity polyphosphatase and 5'/3'-nucleotidase SurE (SurE) (PDB:2V4N)	K03787	5'-nucleotidase [EC:3.1.3.5]	MTIILTNDDGIDAPGIRALSKALGREGIIVAPKEPHSGCGHRVTTQKPIHIDKRSLTEYAIDGTPADCTRIAVKHLNKHTKWVLSGINAGGNLGVDVYISGTVAAVREAAMHGIPGIAISHWIKRPLTINWELATKWTEKVLDFLWDKTLETGSFWNVNLPHLETSSPEPKIIFCQGSTHPLPVNYRVEGDLCYYYGEYANREHSKGTDVDVCFSGNIAVTLIKL
22646	GC_00001475	core_genes	ALANI8	994	10	10	1	1	0.937086	1	0.967522	L	Replication, recombination and repair							PF01975.20	Survival protein SurE	COG0496	Broad specificity polyphosphatase and 5'/3'-nucleotidase SurE (SurE) (PDB:2V4N)	K03787	5'-nucleotidase [EC:3.1.3.5]	MTIILTNDDGIDAPGIRALSKALGGEGIIVAPKEPHSGCGHRVTTYKPIHLEKRSSTEYSVDGTPADCTRIAVKHLEKETKWVLSGINAGGNLGVDIYISGTVAAVREAAIHGIPGIAISHWIKRPLTINWELASKWTAKVLNLLWDKPLEKGSFWNVNLPHLEINSPDPEIVFCEHSTDPLPVDYRVEGDLLYYQGEYAKRQRSPGTDVDVCFSGNIAITLMKL
22647	GC_00001475	core_genes	ATCC 51142	2525	10	10	1	1	0.937086	1	0.967522	L	Replication, recombination and repair							PF01975.20	Survival protein SurE	COG0496	Broad specificity polyphosphatase and 5'/3'-nucleotidase SurE (SurE) (PDB:2V4N)	K03787	5'-nucleotidase [EC:3.1.3.5]	MTIILTNDDGIDAPGIRALSKALGGQGIIVAPKQPHSGCGHRVTTHQPIHLEKRSLNEYAIDGTPADCTRIAVKHINKETKWVLSGINAGGNLGVDVYISGTVAAVREAAMHGIPGIAISHWIKRPLIINWDLAVKWTEKVLNILWDKPLESGSFWNVNLPHLEPNSPEPEIVFCESSIHPLPVNYRVEGDLFYYHGEYAKRERSKGTDVDVCFSGNIAVTLIKL
22648	GC_00001476	core_genes	BG0011	903	10	10	1	1	0.932735	1	0.965197	C	Energy production and conversion							PF11460.11	Protein of unknown function (DUF3007)	COG5775	Thylakoid membrane protein DAC/CCR2, involved in assembly of b6/f complex and response to cold stress, DUF3007 (PF11460) family (Ccr2) (PUBMED:22767544;23043079)			MRRIDVITISLGIFATGGIMYLVFQAIGFDGLSAGVWSQALLVVVVLGWTFTYLFRVANKDMTYNQQLKDYEDAVLQKRLEEMTPEELEKLQQEIQEEQ
22649	GC_00001476	core_genes	CCY0110	4341	10	10	1	1	0.932735	1	0.965197	C	Energy production and conversion							PF11460.11	Protein of unknown function (DUF3007)	COG5775	Thylakoid membrane protein DAC/CCR2, involved in assembly of b6/f complex and response to cold stress, DUF3007 (PF11460) family (Ccr2) (PUBMED:22767544;23043079)			MRRIDVIIVSLGIFVTGGIIYLVFQAIGFDGLSAGVWSQALLVVIVLGWTLSYLFRVANKDMTYNQQLKDYEDAVLQKRLEEMTPEELEKLQREIKEES
22650	GC_00001476	core_genes	WH0003	1170	10	10	1	1	0.932735	1	0.965197	C	Energy production and conversion							PF11460.11	Protein of unknown function (DUF3007)	COG5775	Thylakoid membrane protein DAC/CCR2, involved in assembly of b6/f complex and response to cold stress, DUF3007 (PF11460) family (Ccr2) (PUBMED:22767544;23043079)			MRRIDVITVSLAIFVGGGLLYIVFQAIGLDGLSAGVWSQALLVIVVLAWTSSYLFRVANKDMTYNQQLKDYEDAVLQKRLEEMTPEELEKLQQEIEQEE
22651	GC_00001476	core_genes	WH0005	5278	10	10	1	1	0.932735	1	0.965197	C	Energy production and conversion							PF11460.11	Protein of unknown function (DUF3007)	COG5775	Thylakoid membrane protein DAC/CCR2, involved in assembly of b6/f complex and response to cold stress, DUF3007 (PF11460) family (Ccr2) (PUBMED:22767544;23043079)			MRRIDVITVSLAIFVGGGLLYIVFQAIGLDGLSAGVWSQALLVIVVLAWTSSYLFRVANKDMTYNQQLKDYEDAVLQKRLEEMTPEELEKLQQEIEQEE
22652	GC_00001476	core_genes	WH0401	1543	10	10	1	1	0.932735	1	0.965197	C	Energy production and conversion							PF11460.11	Protein of unknown function (DUF3007)	COG5775	Thylakoid membrane protein DAC/CCR2, involved in assembly of b6/f complex and response to cold stress, DUF3007 (PF11460) family (Ccr2) (PUBMED:22767544;23043079)			MRRIDVITVSLAIFVGGGLLYIVFQAIGLDGLSAGVWSQALLVIVVLAWTSSYLFRVANKDMTYNQQLKDYEDAVLQKRLEEMTPEELEKLQQEIEQEE
22653	GC_00001476	core_genes	WH0402	2686	10	10	1	1	0.932735	1	0.965197	C	Energy production and conversion							PF11460.11	Protein of unknown function (DUF3007)	COG5775	Thylakoid membrane protein DAC/CCR2, involved in assembly of b6/f complex and response to cold stress, DUF3007 (PF11460) family (Ccr2) (PUBMED:22767544;23043079)			MRRIDVITVSLAIFVGGGLLYIVFQAIGLDGLSAGVWSQALLVIVVLAWTSSYLFRVANKDMTYNQQLKDYEDAVLQKRLEEMTPEELEKLQQEIEQEE
22654	GC_00001476	core_genes	WH8501	5481	10	10	1	1	0.932735	1	0.965197	C	Energy production and conversion							PF11460.11	Protein of unknown function (DUF3007)	COG5775	Thylakoid membrane protein DAC/CCR2, involved in assembly of b6/f complex and response to cold stress, DUF3007 (PF11460) family (Ccr2) (PUBMED:22767544;23043079)			MRRIDVITVSLAIFVGGGLLYIVFQAIGLDGLSAGVWSQALLVIVVLAWTSSYLFRVANKDMTYNQQLKDYEDAVLQKRLEEMTPEELEKLQQEIEQEE
22655	GC_00001476	core_genes	WH8502	2072	10	10	1	1	0.932735	1	0.965197	C	Energy production and conversion							PF11460.11	Protein of unknown function (DUF3007)	COG5775	Thylakoid membrane protein DAC/CCR2, involved in assembly of b6/f complex and response to cold stress, DUF3007 (PF11460) family (Ccr2) (PUBMED:22767544;23043079)			MRRIDVITVSLAIFVGGGLLYIVFQAIGLDGLSAGVWSQALLVIVVLAWTSSYLFRVANKDMTYNQQLKDYEDAVLQKRLEEMTPEELEKLQQEIEQEE
22656	GC_00001476	core_genes	ALANI8	2594	10	10	1	1	0.932735	1	0.965197	C	Energy production and conversion							PF11460.11	Protein of unknown function (DUF3007)	COG5775	Thylakoid membrane protein DAC/CCR2, involved in assembly of b6/f complex and response to cold stress, DUF3007 (PF11460) family (Ccr2) (PUBMED:22767544;23043079)			MRRIDVITISLAVFFGGGLLYLVFQAIGLDGLSAGVWSQALLVVVVLAWTSSYLFRVANKDMTYNQQIKDYEDAVLQKRLEEMTPEELRKLQEEIEKEQ
22657	GC_00001476	core_genes	ATCC 51142	2067	10	10	1	1	0.932735	1	0.965197	C	Energy production and conversion							PF11460.11	Protein of unknown function (DUF3007)	COG5775	Thylakoid membrane protein DAC/CCR2, involved in assembly of b6/f complex and response to cold stress, DUF3007 (PF11460) family (Ccr2) (PUBMED:22767544;23043079)			MRRIDVITISLGIFATGGIIYLVFQAIGFDGLSAGVWSQALLVIGVLGWTLTYLFRVANKDMTYNQQLKDYEDAVLQKRLEEMTPEELEKLQKDMEEES
22658	GC_00001477	core_genes	BG0011	3247	10	10	1	1	0.958068	0.954237	0.956149	J	Translation, ribosomal structure and biogenesis	COG0482	tRNA modification					PF03054.19	tRNA methyl transferase HUP domain	COG0482	tRNA U34 2-thiouridine synthase MnmA/TrmU, contains the PP-loop ATPase domain (MnmA) (PDB:2HMA) (PUBMED:25825430)	K00566	tRNA-uridine 2-sulfurtransferase [EC:2.8.1.13]	MVNCSLFKKRLTMKKVVVGLSGGVDSSVAAASLQHQGYDVIGLTLWLMKGKGQCCSEGMVDAAFICEQLGVPHHIVDTRELFEANIINYLVSGYESGVTPLPCSQCNRAVKFGPMLAYAQEELGCDRIATGHYARIRYDEQSERYQLLRAIDRNKDQSYFLYDLSQDILKGTIFPLGEQTKEETRRIAAEFDLKTASKPESQDLCLIEAHGSMAKFLDQYIKPKEGEIVDLDGKVLGTHQGVHHYTIGQRKGLGIAAPEPLYVVKLDAVMNRVIVGNRAAGGRSDCTVGRLNWVSIPEPTSPITAEVQVRYRSKAVPVTIIPIEEHRVKLQFNEPQFGITPGQAAVFYDREVVLGGGIID-------
22659	GC_00001477	core_genes	CCY0110	5601	10	10	1	1	0.958068	0.954237	0.956149	J	Translation, ribosomal structure and biogenesis	COG0482	tRNA modification					PF03054.19	tRNA methyl transferase HUP domain	COG0482	tRNA U34 2-thiouridine synthase MnmA/TrmU, contains the PP-loop ATPase domain (MnmA) (PDB:2HMA) (PUBMED:25825430)	K00566	tRNA-uridine 2-sulfurtransferase [EC:2.8.1.13]	MVNCSLFKKRLTMKKVVVGLSGGVDSSVAAASLQHQGYTVIGLTLWLMKGKGQCCSEGMVDAAFICEQLGVPHHIVDTRELFEANIINYLVSGYESGVTPLPCSQCNRAVKFGPMLAYAREELNCDRIATGHYARIRYDEQMDRYQLLRAIDRNKDQSYFLYDLSQDILKGTIFPLGEQTKEETRRIAAEFDLKTASKPESQDLCLIEAHGSMASFLDQYIKPKEGEIVDLDGKVLGTHQGIHHYTIGQRKGLGIAAPEPLYVVKLDAVMNRVIVGNRAAGGRSDCTVGRLNWVSIAEPSSPITAAVQVRYRSKAVAVTIIPIENNRVKLQFDEAQFGITPGQAAVFYNGEIVLGGGIIET------
22660	GC_00001477	core_genes	WH0003	5020	10	10	1	1	0.958068	0.954237	0.956149	J	Translation, ribosomal structure and biogenesis	COG0482	tRNA modification					PF03054.19	tRNA methyl transferase HUP domain	COG0482	tRNA U34 2-thiouridine synthase MnmA/TrmU, contains the PP-loop ATPase domain (MnmA) (PDB:2HMA) (PUBMED:25825430)	K00566	tRNA-uridine 2-sulfurtransferase [EC:2.8.1.13]	------------MNKVVVGLSGGVDSSVAAASLQHQGYDVIGLTLWLMKGKGQCCSEGMVDAAFICEQLGIAHHIVDTRDLFTENIIDYLVSGYESGVTPLPCSQCNRAVKFGPMLAYAQAELNCDRIATGHYARIDYDKITQRYQLLRAVDRNKDQSYFLYDLSQDILKGTIFPLGEQTKEETRRIAAEFDLKTASKPESQDLCLIEAHGSMSTFLDQYIKPKEGEIVDLEGKVLGTHQGVHHYTIGQRRGLGI
22661	GC_00001477	core_genes	WH0005	1737	10	10	1	1	0.958068	0.954237	0.956149	J	Translation, ribosomal structure and biogenesis	COG0482	tRNA modification					PF03054.19	tRNA methyl transferase HUP domain	COG0482	tRNA U34 2-thiouridine synthase MnmA/TrmU, contains the PP-loop ATPase domain (MnmA) (PDB:2HMA) (PUBMED:25825430)	K00566	tRNA-uridine 2-sulfurtransferase [EC:2.8.1.13]	------------MNKVVVGLSGGVDSSVAAASLQHQGYDVIGLTLWLMKGKGQCCSEGMVDAAFICEQLGIAHHIVDTRDLFTENIIDYLVSGYESGVTPLPCSQCNRAVKFGPMLAYAQAELNCDRIATGHYARIDYDKITQRYQLLRAVDRNKDQSYFLYDLSQDILKGTIFPLGEQTKEETRRIAAEFDLKTASKPESQDLCLIEAHGSMSTFLDQYIKPKEGEIVDLEGKVLGTHQGVHHYTIGQRRGLGI
22662	GC_00001477	core_genes	WH0401	4394	10	10	1	1	0.958068	0.954237	0.956149	J	Translation, ribosomal structure and biogenesis	COG0482	tRNA modification					PF03054.19	tRNA methyl transferase HUP domain	COG0482	tRNA U34 2-thiouridine synthase MnmA/TrmU, contains the PP-loop ATPase domain (MnmA) (PDB:2HMA) (PUBMED:25825430)	K00566	tRNA-uridine 2-sulfurtransferase [EC:2.8.1.13]	------------MNKVVVGLSGGVDSSVAAASLQHQGYDVIGLTLWLMKGKGQCCSEGMVDAAFICEQLGIAHHIVDTRDLFTENIIDYLVSGYESGVTPLPCSQCNRAVKFGPMLAYAQAELNCDRIATGHYARIDYDKITQRYQLLRAVDRNKDQSYFLYDLSQDILKGTIFPLGEQTKEETRRIAAEFDLKTASKPESQDLCLIEAHGSMSTFLDQYIKPKEGEIVDLEGKVLGTHQGVHHYTIGQRRGLGI
22663	GC_00001477	core_genes	WH0402	6578	10	10	1	1	0.958068	0.954237	0.956149	J	Translation, ribosomal structure and biogenesis	COG0482	tRNA modification					PF03054.19	tRNA methyl transferase HUP domain	COG0482	tRNA U34 2-thiouridine synthase MnmA/TrmU, contains the PP-loop ATPase domain (MnmA) (PDB:2HMA) (PUBMED:25825430)	K00566	tRNA-uridine 2-sulfurtransferase [EC:2.8.1.13]	------------MNKVVVGLSGGVDSSVAAASLQHQGYDVIGLTLWLMKGKGQCCSEGMVDAAFICEQLGIAHHIVDTRDLFTENIIDYLVSGYESGVTPLPCSQCNRAVKFGPMLAYAQAELNCDRIATGHYARIDYDKITQRYQLLRAVDRNKDQSYFLYDLSQDILKGTIFPLGEQTKEETRRIAAEFDLKTASKPESQDLCLIEAHGSMSTFLDQYIKPKEGEIVDLEGKVLGTHQGVHHYTIGQRRGLGI
22664	GC_00001477	core_genes	WH8501	4493	10	10	1	1	0.958068	0.954237	0.956149	J	Translation, ribosomal structure and biogenesis	COG0482	tRNA modification					PF03054.19	tRNA methyl transferase HUP domain	COG0482	tRNA U34 2-thiouridine synthase MnmA/TrmU, contains the PP-loop ATPase domain (MnmA) (PDB:2HMA) (PUBMED:25825430)	K00566	tRNA-uridine 2-sulfurtransferase [EC:2.8.1.13]	------------MNKVVVGLSGGVDSSVAAASLQHQGYDVIGLTLWLMKGKGQCCSEGMVDAAFICEQLGIAHHIVDTRDLFTENIIDYLVSGYESGVTPLPCSQCNRAVKFGPMLAYAQAELNCDRIATGHYARIDYDKITQRYQLLRAVDRNKDQSYFLYDLSQDILKGTIFPLGEQTKEETRRIAAEFDLKTASKPESQDLCLIEAHGSMSTFLDQYIKPKEGEIVDLEGKVLGTHQGVHHYTIGQRRGLGI
22665	GC_00001477	core_genes	WH8502	2909	10	10	1	1	0.958068	0.954237	0.956149	J	Translation, ribosomal structure and biogenesis	COG0482	tRNA modification					PF03054.19	tRNA methyl transferase HUP domain	COG0482	tRNA U34 2-thiouridine synthase MnmA/TrmU, contains the PP-loop ATPase domain (MnmA) (PDB:2HMA) (PUBMED:25825430)	K00566	tRNA-uridine 2-sulfurtransferase [EC:2.8.1.13]	------------MNKVVVGLSGGVDSSVAAASLQHQGYDVIGLTLWLMKGKGQCCSEGMVDAAFICEQLGIAHHIVDTRDLFTENIIDYLVSGYESGVTPLPCSQCNRAVKFGPMLAYAQAELNCDRIATGHYARIDYDKITQRYQLLRAVDRNKDQSYFLYDLSQDILKGTIFPLGEQTKEETRRIAAEFDLKTASKPESQDLCLIEAHGSMSTFLDQYIKPKEGEIVDLEGKVLGTHQGVHHYTIGQRRGLGI
22666	GC_00001477	core_genes	ALANI8	385	10	10	1	1	0.958068	0.954237	0.956149	J	Translation, ribosomal structure and biogenesis	COG0482	tRNA modification					PF03054.19	tRNA methyl transferase HUP domain	COG0482	tRNA U34 2-thiouridine synthase MnmA/TrmU, contains the PP-loop ATPase domain (MnmA) (PDB:2HMA) (PUBMED:25825430)	K00566	tRNA-uridine 2-sulfurtransferase [EC:2.8.1.13]	------------MKKVVVGLSGGVDSSVAAVSLQHQGYDVIGLTLWLMKGKGQCCSEGMVDAAFICEQLDIPHHIVDTRDLFTENIIDYLVSGYESGVTPLPCSQCNRAVKFGPMLAHAQKELDCDRIATGHYARIGYDEISQRYQLLRAIDRNKDQSYFLYDLSQEILKGTIFPLGEQTKEETRRIAAQFNLKTASKPESQDLCLIEAHGSMATFLDQYIKPKEGEIVDLDGKVLGTHQGVHHYTIGQRKGLGI
22667	GC_00001477	core_genes	ATCC 51142	3523	10	10	1	1	0.958068	0.954237	0.956149	J	Translation, ribosomal structure and biogenesis	COG0482	tRNA modification					PF03054.19	tRNA methyl transferase HUP domain	COG0482	tRNA U34 2-thiouridine synthase MnmA/TrmU, contains the PP-loop ATPase domain (MnmA) (PDB:2HMA) (PUBMED:25825430)	K00566	tRNA-uridine 2-sulfurtransferase [EC:2.8.1.13]	MVSFWVFKKRLTMKKVVVGLSGGVDSSVAAASLHHQGYDVIGLTLWLMKGKGQCCSEGMVDAAFICEQLGVPHHIVDTRELFEANIINYLVSGYESGVTPLPCSQCNRAVKFGPMLAYAKEELNCDRIATGHYARIRYDEQTRRYQLLRAIDRNKDQSYFLYDLSQDILKGTIFPLGEQTKEETRRIAAEFDLKTASKPESQDLCLIEAHGSMASFLDQYIKPKEGEIVDLDGKVLGTHQGIHHYTIGQRKGLGIAAPEPLYVVKLDAVMNRVIVGNRAAGGRSDCTVGRLNWVSIAEPSSPITVEVQVRYRSKAVPVSIIPIENNRVTLQFNEPQFGITPGQAAVFYDGEIVLGGGIILQDNDSVK
22668	GC_00001478	core_genes	BG0011	4806	10	10	1	1	0.979386	1	0.989586	H	Coenzyme transport and metabolism	COG0111	Serine biosynthesis	M00020	Pathway modules; Amino acid metabolism; Serine and threonine metabolism	M00020	Serine biosynthesis, glycerate-3P => serine	PF02826.22	D-isomer specific 2-hydroxyacid dehydrogenase, NAD binding domain	COG0111	Phosphoglycerate dehydrogenase or related dehydrogenase (SerA) (PDB:3OET)	K00058	D-3-phosphoglycerate dehydrogenase / 2-oxoglutarate reductase [EC:1.1.1.95 1.1.1.399]	MAKVLVSDPIDQVGIDILSQVAQVDVKTGLPPEELVKIIPEYDAMMLRSGTRVTKEIIAAGTQLKIIGRAGVGVDNIDVPAATRQGIVVVNSPEGNTIAAAEHALAMMLSLSRHIPEANQSVKNNKWERKRFIGAEVYKKTLGVVGLGKIGSHVANVAKSMGMKLLAYDPFISKERADQLGCTLVDLDLLFAESDYITLHIPKTPETTHVINKEAFSKMKPTARLINCARGGTIDEDALAEAIAEGKIAGAALDVFEEEPLGDSKLRDYDNIILTPHLGASTAEAQVNVAVDVAEQIRDVLLGLPARSAVNIPGLTPDVMEKMRPYLQLAETLGNLVGQLAGGRIERLTVRLQGELASTKGQPIVVASIKGLLSQALRERVNYVNAAIEAKERGVRIIETRDASIRDYSGSLHLSAQGSLGEHSVTGALLSDGEIRITDVDGFPINVPPSNYMLFTVHRDMPGIIGKIGSLLGSFNVNIASMQVGRKIVRGDAVMALSLDDPLPEGLLTEITKVSGIRDAYTVKL
22669	GC_00001478	core_genes	CCY0110	2702	10	10	1	1	0.979386	1	0.989586	H	Coenzyme transport and metabolism	COG0111	Serine biosynthesis	M00020	Pathway modules; Amino acid metabolism; Serine and threonine metabolism	M00020	Serine biosynthesis, glycerate-3P => serine	PF02826.22	D-isomer specific 2-hydroxyacid dehydrogenase, NAD binding domain	COG0111	Phosphoglycerate dehydrogenase or related dehydrogenase (SerA) (PDB:3OET)	K00058	D-3-phosphoglycerate dehydrogenase / 2-oxoglutarate reductase [EC:1.1.1.95 1.1.1.399]	MAKVLVSDPIDQVGIDILSQVAQVDVKTGLPPEELVKIIPEYDAMMLRSGTRVTKEIIVAGTQLKIIGRAGVGVDNIDVPAATRQGIVVVNSPEGNTIAAAEHALAMMLSLSRHIPEANQSVKNNKWERKRFIGAEVYKKTLGVVGLGKIGSHVANVAKSMGMKLLAYDPFISKERADQLGCTLVDLDLLFAESDYITLHIPKTPETTHVINKEAFSKMKPTARLINCARGGTIDEDALAEAIAEGKIAGAALDVFEEEPLGESKLRDYENIILTPHLGASTAEAQVNVAVDVAEQIRDVLLGLPARSAVNIPGLTPDVMEKMRPYLQLAETLGNLVGQLAGGRIERLTVRLQGELASIKGQPIVVASIKGLLSQALRERVNYVNAAIEAKERGVRIIETRDASLRDYSGSLHLSAQGSLGEHSVTGALLSDGEIRITDVDGFPINVPPSNYMLFTVHRDMPGIIGKIGSLLGSFNVNIASMQVGRKIVRGDAVMALSLDDPLPEGLLTEITKVSGIRDAYTVKL
22670	GC_00001478	core_genes	WH0003	4323	10	10	1	1	0.979386	1	0.989586	H	Coenzyme transport and metabolism	COG0111	Serine biosynthesis	M00020	Pathway modules; Amino acid metabolism; Serine and threonine metabolism	M00020	Serine biosynthesis, glycerate-3P => serine	PF02826.22	D-isomer specific 2-hydroxyacid dehydrogenase, NAD binding domain	COG0111	Phosphoglycerate dehydrogenase or related dehydrogenase (SerA) (PDB:3OET)	K00058	D-3-phosphoglycerate dehydrogenase / 2-oxoglutarate reductase [EC:1.1.1.95 1.1.1.399]	MAKVLVSDPIDQVGVEILSQVAQVDVKTGLPPEELVKIIPEYDAMMLRSGTRVTKEIIEAATQLKIIGRAGVGVDNIDVQAATRQGIVVVNSPEGNTIAAAEHALAMMLSLSRHIPEANQSVKNDKWERKRFIGAEVYKKTLGVVGLGKIGSHVANVAKSMGMKLLAYDPFISKERADQLGCTLVDLDLLFAESDYITLHIPKTKETTHIINKESLSKMKPNARIINCARGGTIDESALAEAIAEGKIAGAALDVFEEEPLKESKLREHENIILTPHLGASTAEAQVNVAVDVAEQIRDVLLGLPARSAVNIPGLTPDVMEKMRPYLQLAETLGNLVGQLAGGRIERLTVRLQGELASTKGQPIVVASIKGLLSQALRERVNYVNAAIEAKERGIRIIETHDASIRDYSDSLHLAAQGSLGEHSVTGALLSDGEIRITDVDGFPINVPPSNYMLFTVHRDMPGIIGKIGSLLGSFNVNIASMQVGRKIVRGDAVMALSLDDPLPEGLLNEITKVDGIRDAYTVKL
22671	GC_00001478	core_genes	WH0005	1801	10	10	1	1	0.979386	1	0.989586	H	Coenzyme transport and metabolism	COG0111	Serine biosynthesis	M00020	Pathway modules; Amino acid metabolism; Serine and threonine metabolism	M00020	Serine biosynthesis, glycerate-3P => serine	PF02826.22	D-isomer specific 2-hydroxyacid dehydrogenase, NAD binding domain	COG0111	Phosphoglycerate dehydrogenase or related dehydrogenase (SerA) (PDB:3OET)	K00058	D-3-phosphoglycerate dehydrogenase / 2-oxoglutarate reductase [EC:1.1.1.95 1.1.1.399]	MAKVLVSDPIDQVGVEILSQVAQVDVKTGLPPEELVKIIPEYDAMMLRSGTRVTKEIIEAATQLKIIGRAGVGVDNIDVQAATRQGIVVVNSPEGNTIAAAEHALAMMLSLSRHIPEANQSVKNDKWERKRFIGAEVYKKTLGVVGLGKIGSHVANVAKSMGMKLLAYDPFISKERADQLGCTLVDLDLLFAESDYITLHIPKTKETTHIINKESLSKMKPNARIINCARGGTIDESALAEAIAEGKIAGAALDVFEEEPLKESKLREHENIILTPHLGASTAEAQVNVAVDVAEQIRDVLLGLPARSAVNIPGLTPDVMEKMRPYLQLAETLGNLVGQLAGGRIERLTVRLQGELASTKGQPIVVASIKGLLSQALRERVNYVNAAIEAKERGIRIIETHDASIRDYSDSLHLAAQGSLGEHSVTGALLSDGEIRITDVDGFPINVPPSNYMLFTVHRDMPGIIGKIGSLLGSFNVNIASMQVGRKIVRGDAVMALSLDDPLPEGLLNEITKVDGIRDAYTVKL
22672	GC_00001478	core_genes	WH0401	920	10	10	1	1	0.979386	1	0.989586	H	Coenzyme transport and metabolism	COG0111	Serine biosynthesis	M00020	Pathway modules; Amino acid metabolism; Serine and threonine metabolism	M00020	Serine biosynthesis, glycerate-3P => serine	PF02826.22	D-isomer specific 2-hydroxyacid dehydrogenase, NAD binding domain	COG0111	Phosphoglycerate dehydrogenase or related dehydrogenase (SerA) (PDB:3OET)	K00058	D-3-phosphoglycerate dehydrogenase / 2-oxoglutarate reductase [EC:1.1.1.95 1.1.1.399]	MAKVLVSDPIDQVGVEILSQVAQVDVKTGLPPEELVKIIPEYDAMMLRSGTRVTKEIIEAATQLKIIGRAGVGVDNIDVQAATRQGIVVVNSPEGNTIAAAEHALAMMLSLSRHIPEANQSVKNDKWERKRFIGAEVYKKTLGVVGLGKIGSHVANVAKSMGMKLLAYDPFISKERADQLGCTLVDLDLLFAESDYITLHIPKTKETTHIINKESLSKMKPNARIINCARGGTIDESALAEAIAEGKIAGAALDVFEEEPLKESKLREHENIILTPHLGASTAEAQVNVAVDVAEQIRDVLLGLPARSAVNIPGLTPDVMEKMRPYLQLAETLGNLVGQLAGGRIERLTVRLQGELASTKGQPIVVASIKGLLSQALRERVNYVNAAIEAKERGIRIIETHDASIRDYSDSLHLAAQGSLGEHSVTGALLSDGEIRITDVDGFPINVPPSNYMLFTVHRDMPGIIGKIGSLLGSFNVNIASMQVGRKIVRGDAVMALSLDDPLPEGLLNEITKVDGIRDAYTVKL
22673	GC_00001478	core_genes	WH0402	2995	10	10	1	1	0.979386	1	0.989586	H	Coenzyme transport and metabolism	COG0111	Serine biosynthesis	M00020	Pathway modules; Amino acid metabolism; Serine and threonine metabolism	M00020	Serine biosynthesis, glycerate-3P => serine	PF02826.22	D-isomer specific 2-hydroxyacid dehydrogenase, NAD binding domain	COG0111	Phosphoglycerate dehydrogenase or related dehydrogenase (SerA) (PDB:3OET)	K00058	D-3-phosphoglycerate dehydrogenase / 2-oxoglutarate reductase [EC:1.1.1.95 1.1.1.399]	MAKVLVSDPIDQVGVEILSQVAQVDVKTGLPPEELVKIIPEYDAMMLRSGTRVTKEIIEAATQLKIIGRAGVGVDNIDVQAATRQGIVVVNSPEGNTIAAAEHALAMMLSLSRHIPEANQSVKNDKWERKRFIGAEVYKKTLGVVGLGKIGSHVANVAKSMGMKLLAYDPFISKERADQLGCTLVDLDLLFAESDYITLHIPKTKETTHIINKESLSKMKPNARIINCARGGTIDESALAEAIAEGKIAGAALDVFEEEPLKESKLREHENIILTPHLGASTAEAQVNVAVDVAEQIRDVLLGLPARSAVNIPGLTPDVMEKMRPYLQLAETLGNLVGQLAGGRIERLTVRLQGELASTKGQPIVVASIKGLLSQALRERVNYVNAAIEAKERGIRIIETHDASIRDYSDSLHLAAQGSLGEHSVTGALLSDGEIRITDVDGFPINVPPSNYMLFTVHRDMPGIIGKIGSLLGSFNVNIASMQVGRKIVRGDAVMALSLDDPLPEGLLNEITKVDGIRDAYTVKL
22674	GC_00001478	core_genes	WH8501	2637	10	10	1	1	0.979386	1	0.989586	H	Coenzyme transport and metabolism	COG0111	Serine biosynthesis	M00020	Pathway modules; Amino acid metabolism; Serine and threonine metabolism	M00020	Serine biosynthesis, glycerate-3P => serine	PF02826.22	D-isomer specific 2-hydroxyacid dehydrogenase, NAD binding domain	COG0111	Phosphoglycerate dehydrogenase or related dehydrogenase (SerA) (PDB:3OET)	K00058	D-3-phosphoglycerate dehydrogenase / 2-oxoglutarate reductase [EC:1.1.1.95 1.1.1.399]	MAKVLVSDPIDQVGVEILSQVAQVDVKTGLPPEELVKIIPEYDAMMLRSGTRVTKEIIEAATQLKIIGRAGVGVDNIDVQAATRQGIVVVNSPEGNTIAAAEHALAMMLSLSRHIPEANQSVKNDKWERKRFIGAEVYKKTLGVVGLGKIGSHVANVAKSMGMKLLAYDPFISKERADQLGCTLVDLDLLFAESDYITLHIPKTKETTHIINKESLSKMKPNARIINCARGGTIDESALAEAIAEGKIAGAALDVFEEEPLKESKLREHENIILTPHLGASTAEAQVNVAVDVAEQIRDVLLGLPARSAVNIPGLTPDVMEKMRPYLQLAETLGNLVGQLAGGRIERLTVRLQGELASTKGQPIVVASIKGLLSQALRERVNYVNAAIEAKERGIRIIETHDASIRDYSDSLHLAAQGSLGEHSVTGALLSDGEIRITDVDGFPINVPPSNYMLFTVHRDMPGIIGKIGSLLGSFNVNIASMQVGRKIVRGDAVMALSLDDPLPEGLLNEITKVDGIRDAYTVKL
22675	GC_00001478	core_genes	WH8502	3000	10	10	1	1	0.979386	1	0.989586	H	Coenzyme transport and metabolism	COG0111	Serine biosynthesis	M00020	Pathway modules; Amino acid metabolism; Serine and threonine metabolism	M00020	Serine biosynthesis, glycerate-3P => serine	PF02826.22	D-isomer specific 2-hydroxyacid dehydrogenase, NAD binding domain	COG0111	Phosphoglycerate dehydrogenase or related dehydrogenase (SerA) (PDB:3OET)	K00058	D-3-phosphoglycerate dehydrogenase / 2-oxoglutarate reductase [EC:1.1.1.95 1.1.1.399]	MAKVLVSDPIDQVGVEILSQVAQVDVKTGLPPEELVKIIPEYDAMMLRSGTRVTKEIIEAATQLKIIGRAGVGVDNIDVQAATRQGIVVVNSPEGNTIAAAEHALAMMLSLSRHIPEANQSVKNDKWERKRFIGAEVYKKTLGVVGLGKIGSHVANVAKSMGMKLLAYDPFISKERADQLGCTLVDLDLLFAESDYITLHIPKTKETTHIINKESLSKMKPNARIINCARGGTIDESALAEAIAEGKIAGAALDVFEEEPLKESKLREHENIILTPHLGASTAEAQVNVAVDVAEQIRDVLLGLPARSAVNIPGLTPDVMEKMRPYLQLAETLGNLVGQLAGGRIERLTVRLQGELASTKGQPIVVASIKGLLSQALRERVNYVNAAIEAKERGIRIIETHDASIRDYSDSLHLAAQGSLGEHSVTGALLSDGEIRITDVDGFPINVPPSNYMLFTVHRDMPGIIGKIGSLLGSFNVNIASMQVGRKIVRGDAVMALSLDDPLPEGLLNEITKVDGIRDAYTVKL
22676	GC_00001478	core_genes	ALANI8	2129	10	10	1	1	0.979386	1	0.989586	H	Coenzyme transport and metabolism	COG0111	Serine biosynthesis	M00020	Pathway modules; Amino acid metabolism; Serine and threonine metabolism	M00020	Serine biosynthesis, glycerate-3P => serine	PF02826.22	D-isomer specific 2-hydroxyacid dehydrogenase, NAD binding domain	COG0111	Phosphoglycerate dehydrogenase or related dehydrogenase (SerA) (PDB:3OET)	K00058	D-3-phosphoglycerate dehydrogenase / 2-oxoglutarate reductase [EC:1.1.1.95 1.1.1.399]	MAKVLVSDPIDQVGIDILSQVAQVDVKTGLPPEELVKIIPEYDALMLRSGTRVTEEIVAAGTQLKIIGRAGVGVDNIDVPAATRQGIVVVNSPEGNTIAAAEHALAMMLSLSRHIPEANQSIKSNKWDRKRFVGAEVYKKTLGVVGLGKIGSHVANVAKSMGMKLLAYDPFISKERAEQLGCTLVDIDLLFAESDYITLHIPKTPETTHLINKEALSKMKPNARIVNCARGGTIDESALAEAIAEGKIAGAALDVFEEEPLKESKLRDHENIILTPHLGASTAEAQVNVAVDVAEQIRDVLLGLPARSAVNIPGLTPDVMEQMRPYLQLAETLGNLAGQLAGGRIERLTVRLQGELASTKAQPIVVASIKGLLSQALRERVNYVNAAIEAQERGVRIIETRDASIRDYSGSLHLAAQGSLGEHSVTGALLSDGEIRITDVDGFPINVPPSNYMLFTVHRDMPGIIGKIGSLLGSFNVNIASMQVGRKIVRGDAVMALSLDDPLPEGLLNEITKVSGIRDAYTVKL
22677	GC_00001478	core_genes	ATCC 51142	2072	10	10	1	1	0.979386	1	0.989586	H	Coenzyme transport and metabolism	COG0111	Serine biosynthesis	M00020	Pathway modules; Amino acid metabolism; Serine and threonine metabolism	M00020	Serine biosynthesis, glycerate-3P => serine	PF02826.22	D-isomer specific 2-hydroxyacid dehydrogenase, NAD binding domain	COG0111	Phosphoglycerate dehydrogenase or related dehydrogenase (SerA) (PDB:3OET)	K00058	D-3-phosphoglycerate dehydrogenase / 2-oxoglutarate reductase [EC:1.1.1.95 1.1.1.399]	MAKVLVSDPIDQVGIDILSQVAQVDVKTGLPPEELVKIIPEYDAMMLRSGTRVTKEIIAAGTQLKIIGRAGVGVDNIDVPAATRQGIVVVNSPEGNTIAAAEHALAMMLSLSRHIPEANQSVKNNKWERKRFIGAEIYKKTLGVVGLGKIGSHVANVAKSMGMKLLAYDPFISKERADQLGCTLVDLDLLFAESDYITLHIPKTPETTHLINKEALGKMKPTARIINCARGGTIDEDALAEAIAEGKIAGAALDVFEEEPLGESKLRNYDNIILTPHLGASTAEAQVNVAVDVAEQIRDVLLGLPARSAVNIPGLTPDVMEKMRPYLQLAETLGNLVGQLAGGRIERLTVRLQGELASTKGQPIVVASIKGLLSQALRERVNYVNAAIEAKERGVRIIETRDASIRDYSGSLHLSAQGSLGEHSVTGALLSDGEIRITDVDGFPINVPPSNYMLFTVHRDMPGIIGKIGSLLGSFNVNIASMQVGRKIVRGDAVMALSLDDPLPEGLLTEITKVSGIRDAYTVKL
22678	GC_00001479	core_genes	BG0011	5621	10	10	1	1	0.95154	0.90624	0.928338	J	Translation, ribosomal structure and biogenesis							PF02410.18	Ribosomal silencing factor during starvation	COG0799	Ribosomal silencing factor RsfS, regulates association of 30S and 50S subunits (RsfS) (PDB:6SJ6)	K09710	ribosome-associated protein	MTHYENTIGNYSSNLTVIDNTSDKQIQNLALTIAQAADDRKADDIVILKVTEVSYLTDYFVIITGFSRTQVKAIAEAIEEKVYQTHQQVPKQTEGKNDGNWVLQDFGDVIVHIFLPEEREFYNLEAFWGHAERLEFSSLEVTQSSRS
22679	GC_00001479	core_genes	CCY0110	2785	10	10	1	1	0.95154	0.90624	0.928338	J	Translation, ribosomal structure and biogenesis							PF02410.18	Ribosomal silencing factor during starvation	COG0799	Ribosomal silencing factor RsfS, regulates association of 30S and 50S subunits (RsfS) (PDB:6SJ6)	K09710	ribosome-associated protein	MTHYENTIANYSSNLTVIENTSDKQIQNLALTIAQAADDRKASDITILKVTEVSYLTDYFVIVTGFSRTQVKAIADAIEEKVYQTHQQVPKQTEGKNDGNWILQDFGDVIVHIFLPEEREFYNLEAFWGHAERLEFSSLEVTQVSRS
22680	GC_00001479	core_genes	WH0003	3107	10	10	1	1	0.95154	0.90624	0.928338	J	Translation, ribosomal structure and biogenesis							PF02410.18	Ribosomal silencing factor during starvation	COG0799	Ribosomal silencing factor RsfS, regulates association of 30S and 50S subunits (RsfS) (PDB:6SJ6)	K09710	ribosome-associated protein	#NAME?
22681	GC_00001479	core_genes	WH0005	2635	10	10	1	1	0.95154	0.90624	0.928338	J	Translation, ribosomal structure and biogenesis							PF02410.18	Ribosomal silencing factor during starvation	COG0799	Ribosomal silencing factor RsfS, regulates association of 30S and 50S subunits (RsfS) (PDB:6SJ6)	K09710	ribosome-associated protein	#NAME?
22682	GC_00001479	core_genes	WH0401	1144	10	10	1	1	0.95154	0.90624	0.928338	J	Translation, ribosomal structure and biogenesis							PF02410.18	Ribosomal silencing factor during starvation	COG0799	Ribosomal silencing factor RsfS, regulates association of 30S and 50S subunits (RsfS) (PDB:6SJ6)	K09710	ribosome-associated protein	#NAME?
22683	GC_00001479	core_genes	WH0402	486	10	10	1	1	0.95154	0.90624	0.928338	J	Translation, ribosomal structure and biogenesis							PF02410.18	Ribosomal silencing factor during starvation	COG0799	Ribosomal silencing factor RsfS, regulates association of 30S and 50S subunits (RsfS) (PDB:6SJ6)	K09710	ribosome-associated protein	#NAME?
22684	GC_00001479	core_genes	WH8501	6660	10	10	1	1	0.95154	0.90624	0.928338	J	Translation, ribosomal structure and biogenesis							PF02410.18	Ribosomal silencing factor during starvation	COG0799	Ribosomal silencing factor RsfS, regulates association of 30S and 50S subunits (RsfS) (PDB:6SJ6)	K09710	ribosome-associated protein	#NAME?
22685	GC_00001479	core_genes	WH8502	4287	10	10	1	1	0.95154	0.90624	0.928338	J	Translation, ribosomal structure and biogenesis							PF02410.18	Ribosomal silencing factor during starvation	COG0799	Ribosomal silencing factor RsfS, regulates association of 30S and 50S subunits (RsfS) (PDB:6SJ6)	K09710	ribosome-associated protein	#NAME?
22686	GC_00001479	core_genes	ALANI8	2651	10	10	1	1	0.95154	0.90624	0.928338	J	Translation, ribosomal structure and biogenesis							PF02410.18	Ribosomal silencing factor during starvation	COG0799	Ribosomal silencing factor RsfS, regulates association of 30S and 50S subunits (RsfS) (PDB:6SJ6)	K09710	ribosome-associated protein	#NAME?
22687	GC_00001479	core_genes	ATCC 51142	1027	10	10	1	1	0.95154	0.90624	0.928338	J	Translation, ribosomal structure and biogenesis							PF02410.18	Ribosomal silencing factor during starvation	COG0799	Ribosomal silencing factor RsfS, regulates association of 30S and 50S subunits (RsfS) (PDB:6SJ6)	K09710	ribosome-associated protein	MTHYENTIANYSSNLTVIENTSDQQIQNLALTIAEAADDRKGSDITILKVTEISYLTDYFVIVTGFSRTQVKAIAEAIEEKVYQTHQQVPRQTEGKNDGNWVLQDFGDVIVHIFLPEEREFYNLEAFWGHAERLEFSSLEVTQSSRL
22688	GC_00001480	core_genes	BG0011	3689	10	10	1	1	0.925926	1	0.961538															MDGLQQQINELNQKVTQLHHIVEKLSLQMGTSHLHSEAVVNEKSHNQSPSIGNVSASVPPNTQKSSHYQSVMEHKDILLDDSESHTLIAPEEEPLLTTDLQVRRLTAQLTAAYNRIAALEEQLLACRMMP
22689	GC_00001480	core_genes	CCY0110	3201	10	10	1	1	0.925926	1	0.961538															MDGLQQQINELNQKVTQLHHIVEKLSLQMGTSHLHSEAVVNEKSHNQSPSIANVSTSVPPNTQRNSHYQSVMEHKDILLDDSESHTLIAPEEEPLLTTDLQVRRLTAQLTAAYNRIAALEEQLLACRMMP
22690	GC_00001480	core_genes	WH0003	5605	10	10	1	1	0.925926	1	0.961538															MDGLQQQINELNQQVTQLNHIVEQLSLQMGSSHLHSEAVVNEKLPTQPHSIASVSPSVSPSLPRTNHYQSVMDHKDILLDDSDTHTLIAPEEEPLLTTDLQVRRLTAQLTAAYNRIAALEEQLLACRMMP
22691	GC_00001480	core_genes	WH0005	1089	10	10	1	1	0.925926	1	0.961538															MDGLQQQINELNQQVTQLNHIVEQLSLQMGSSHLHSEAVVNEKLPTQPHSIASVSPSVSPSLPRTNHYQSVMDHKDILLDDSDTHTLIAPEEEPLLTTDLQVRRLTAQLTAAYNRIAALEEQLLACRMMP
22692	GC_00001480	core_genes	WH0401	465	10	10	1	1	0.925926	1	0.961538															MDGLQQQINELNQQVTQLNHIVEQLSLQMGSSHLHSEAVVNEKLPTQPHSIASVSPSVSPSLPRTNHYQSVMDHKDILLDDSDTHTLIAPEEEPLLTTDLQVRRLTAQLTAAYNRIAALEEQLLACRMMP
22693	GC_00001480	core_genes	WH0402	4893	10	10	1	1	0.925926	1	0.961538															MDGLQQQINELNQQVTQLNHIVEQLSLQMGSSHLHSEAVVNEKLPTQPHSIASVSPSVSPSLPRTNHYQSVMDHKDILLDDSDTHTLIAPEEEPLLTTDLQVRRLTAQLTAAYNRIAALEEQLLACRMMP
22694	GC_00001480	core_genes	WH8501	5380	10	10	1	1	0.925926	1	0.961538															MDGLQQQINELNQQVTQLNHIVEQLSLQMGSSHLHSEAVVNEKLPTQPHSIASVSPSVSPSLPRTNHYQSVMDHKDILLDDSDTHTLIAPEEEPLLTTDLQVRRLTAQLTAAYNRIAALEEQLLACRMMP
22695	GC_00001480	core_genes	WH8502	5149	10	10	1	1	0.925926	1	0.961538															MDGLQQQINELNQQVTQLNHIVEQLSLQMGSSHLHSEAVVNEKLPTQPHSIASVSPSVSPSLPRTNHYQSVMDHKDILLDDSDTHTLIAPEEEPLLTTDLQVRRLTAQLTAAYNRIAALEEQLLACRMMP
22696	GC_00001480	core_genes	ALANI8	4318	10	10	1	1	0.925926	1	0.961538															MDGLQQQINELNQKVTQLNHIVEQLTLQMGTSHLHSEAVVNEKLPIQPQSIASTSPSIPPSVPKTSHYHSVMEHKDILLDDSDTHTLIAPEEEPLLTTDLQVRRLTAQLTAAYNRIAALEEQLLACRMMP
22697	GC_00001480	core_genes	ATCC 51142	1082	10	10	1	1	0.925926	1	0.961538															MDGLQQQINELNQKVTQLHHIVEKLSLQMGTSHLHSEAMVNEKSHNQSPSIANVSASVPPNTQKSSHYQSVMEHKDILLDDSASHTLIAPEEEPLLTTDLQVRRLTAQLTAAYNRIAALEEQLLACRMMP
22698	GC_00001481	core_genes	BG0011	2550	10	10	1	1	0.928972	0.996311	0.961464									PF14218.9	Circadian oscillating protein COP23					MVNNSVKFIALGTLAAVGALGFVSEAQAQHFKYPETRMVSEGSPSPIDWESNPGPRAFERTIRKVAFECVPQADGSYATEERVVEITFNPAKAAPVGSTFDPHNPYSGGVYSREDVSTQYIALGELTGQPMILWTEDRPSSNPDGLYTPQSRCETVSARLTNLAYAFGETTPVGVAQAFTERMATGIVNGERVIFMSYDPENVSTDNVVFTLKPENGLTFAEAQRTLAQFNNSISPAIGGLEEDPAKLPPIVE
22699	GC_00001481	core_genes	CCY0110	5527	10	10	1	1	0.928972	0.996311	0.961464									PF14218.9	Circadian oscillating protein COP23					MVNNSVKFIALGTLAAVGALGFVSEAQAQHFKYPETRMVSEGSTSPVDWDSNPGPRAFERTIRKVAFECVPQADGSYATEEKVVEITFNPAKAAPVGSTFDPHNPYSGGVYSREDVSTQYIALGELTGQPMILWTEDRPSNHPDGVYTPQSRCETISARLTNLAYAFGETTPVGVAQAFSERMATGIVNGERVIFMSYDPENVSTDNVVFTLKPENGLTFAEAQRTLAQFNNSISPAIGGLEEDPAKLPPIVE
22700	GC_00001481	core_genes	WH0003	1011	10	10	1	1	0.928972	0.996311	0.961464									PF14218.9	Circadian oscillating protein COP23					MVNNSAKFIALGTVATVGVLGLVSEAQAQHFVYPQE-LEREEEIAYVDWDSNPGPRAFERKMQKVVFECVPQADGSYATEERVVEITFNPAKAAPVGSTFDPHNPYSGGVYSSEDISSQYIALGELGGQPMILWNENVPSSNPEGLYTPESRCQTVSARLTNLAYAFGETTPVGVAQAFTERMATGIVNGERVIFISYDPENVSTENVVLTLRPENGATFAEAQRTLAQFNNSISPAIGGLEEDPAKFPPIRE
22701	GC_00001481	core_genes	WH0005	647	10	10	1	1	0.928972	0.996311	0.961464									PF14218.9	Circadian oscillating protein COP23					MVNNSAKFIALGTVATVGVLGLVSEAQAQHFVYPQE-LEREEEIAYVDWDSNPGPRAFERKMQKVVFECVPQADGSYATEERVVEITFNPAKAAPVGSTFDPHNPYSGGVYSSEDISSQYIALGELGGQPMILWNENVPSSNPEGLYTPESRCQTVSARLTNLAYAFGETTPVGVAQAFTERMATGIVNGERVIFISYDPENVSTENVVLTLRPENGATFAEAQRTLAQFNNSISPAIGGLEEDPAKFPPIRE
22702	GC_00001481	core_genes	WH0401	3865	10	10	1	1	0.928972	0.996311	0.961464									PF14218.9	Circadian oscillating protein COP23					MVNNSAKFIALGTVATVGVLGLVSEAQAQHFVYPQE-LEREEEIAYVDWDSNPGPRAFERKMQKVVFECVPQADGSYATEERVVEITFNPAKAAPVGSTFDPHNPYSGGVYSSEDISSQYIALGELGGQPMILWNENVPSSNPEGLYTPESRCQTVSARLTNLAYAFGETTPVGVAQAFTERMATGIVNGERVIFISYDPENVSTENVVLTLRPENGATFAEAQRTLAQFNNSISPAIGGLEEDPAKFPPIRE
22703	GC_00001481	core_genes	WH0402	2339	10	10	1	1	0.928972	0.996311	0.961464									PF14218.9	Circadian oscillating protein COP23					MVNNSAKFIALGTVATVGVLGLVSEAQAQHFVYPQE-LEREEEIAYVDWDSNPGPRAFERKMQKVVFECVPQADGSYATEERVVEITFNPAKAAPVGSTFDPHNPYSGGVYSSEDISSQYIALGELGGQPMILWNENVPSSNPEGLYTPESRCQTVSARLTNLAYAFGETTPVGVAQAFTERMATGIVNGERVIFISYDPENVSTENVVLTLRPENGATFAEAQRTLAQFNNSISPAIGGLEEDPAKFPPIRE
22704	GC_00001481	core_genes	WH8501	4841	10	10	1	1	0.928972	0.996311	0.961464									PF14218.9	Circadian oscillating protein COP23					MVNNSAKFIALGTVATVGVLGLVSEAQAQHFVYPQE-LEREEEIAYVDWDSNPGPRAFERKMQKVVFECVPQADGSYATEERVVEITFNPAKAAPVGSTFDPHNPYSGGVYSSEDISSQYIALGELGGQPMILWNENVPSSNPEGLYTPESRCQTVSARLTNLAYAFGETTPVGVAQAFTERMATGIVNGERVIFISYDPENVSTENVVLTLRPENGATFAEAQRTLAQFNNSISPAIGGLEEDPAKFPPIRE
22705	GC_00001481	core_genes	WH8502	2760	10	10	1	1	0.928972	0.996311	0.961464									PF14218.9	Circadian oscillating protein COP23					MVNNSAKFIALGTVATVGVLGLVSEAQAQHFVYPQE-LEREEEIAYVDWDSNPGPRAFERKMQKVVFECVPQADGSYATEERVVEITFNPAKAAPVGSTFDPHNPYSGGVYSSEDISSQYIALGELGGQPMILWNENVPSSNPEGLYTPESRCQTVSARLTNLAYAFGETTPVGVAQAFTERMATGIVNGERVIFISYDPENVSTENVVLTLRPENGATFAEAQRTLAQFNNSISPAIGGLEEDPAKFPPIRE
22706	GC_00001481	core_genes	ALANI8	35	10	10	1	1	0.928972	0.996311	0.961464									PF14218.9	Circadian oscillating protein COP23					MVNNSAKFIALGTLATVGVLGLVSEAQAQHFVYPLE-IEQEEEIAYVDWDSNPGPRAFERRIQKVVFECVPQADGTYATEEKVVEITFNPAKAAPVGSTFDPHNPYSGGVYSSEDVSSQYIALGELTGQPMILWTEDRPSSNPEGLYTPQSRCETVSARLTNLAYAFGETTPIGVAQAFTERMGTGVVNGETVIFISYDPENPSTENVVFTLKPENGATFAEAQRTLAQFNNSISGSIGGEDPEITKLGPIVE
22707	GC_00001481	core_genes	ATCC 51142	1627	10	10	1	1	0.928972	0.996311	0.961464									PF14218.9	Circadian oscillating protein COP23					MVNNSVKFIALGTLAAVGALGFVSEAQAQHFKYPETRMVSEGSPSPVDWDGNPGPRAFERTIRKVAFECVPQADGSYATEERVVEITFNPAKAAPVGSTFDPHNPYSGGVYSREDVSTQYIALGELTGQPMILWTEDRPSSHPDGVYTPQSRCETVSARLTNLAYAFGETTPVGVAQAFTERMATGIVNGERVIFMSYDPENVSTDNVVFTLKPENGLTFAEAQRTLAQFNNSISPAIGGLEEDPAKLPPIVE
22708	GC_00001482	core_genes	BG0011	2786	10	10	1	1	0.963745	1	0.981538	C	Energy production and conversion							PF00502.22	Phycobilisome protein	COG5684	Allophycocyanin alpha chain (ApcA) (PDB:2V8A)	K02095	allophycocyanin-B	MSVVSQVILKADDELRYPSSGELKGIQAFLSTGEQRVRIAETLAENEKKIVDQAQKKLFQKRPDFRSPGGNAYGQKQYNQCLRDYGWYLRLVTYGVLAGSKEPIEKIGLIGVKEMYNSLNVPVPGMVEAIRCLKEAALGLLNNEDAAETAPYFDYMIQSMS
22709	GC_00001482	core_genes	CCY0110	5230	10	10	1	1	0.963745	1	0.981538	C	Energy production and conversion							PF00502.22	Phycobilisome protein	COG5684	Allophycocyanin alpha chain (ApcA) (PDB:2V8A)	K02095	allophycocyanin-B	MSVVSQVILKADDELRYPSSGELKGIQTFLSTGEQRVRIAETLAENEKKIVDQAQKRLFQKRPDFRSPGGNAYGQKQYNQCLRDYGWYLRLVTYGVLAGSKEPIEKIGLIGVKEMYNSLNVPVPGMVEAIRCLKEAALGLLNNEDAAETAPYFDYMIQTMS
22710	GC_00001482	core_genes	WH0003	3735	10	10	1	1	0.963745	1	0.981538	C	Energy production and conversion							PF00502.22	Phycobilisome protein	COG5684	Allophycocyanin alpha chain (ApcA) (PDB:2V8A)	K02095	allophycocyanin-B	MSVVSQVILKADDELRYPSSGELKGIQEFLSTGQQRVRIAEVLGENEKKIVDQAQKNLFKKRPEYRSPGGNAYGQKQYNQCLRDYSWYLRLVTYGVLAGSKEPIEKIGLIGVKEMYNSLNVPVPGMVDAIRCLKDAALGLLNNEDAEETAPYFDYMIQAMS
22711	GC_00001482	core_genes	WH0005	2394	10	10	1	1	0.963745	1	0.981538	C	Energy production and conversion							PF00502.22	Phycobilisome protein	COG5684	Allophycocyanin alpha chain (ApcA) (PDB:2V8A)	K02095	allophycocyanin-B	MSVVSQVILKADDELRYPSSGELKGIQEFLSTGQQRVRIAEVLGENEKKIVDQAQKNLFKKRPEYRSPGGNAYGQKQYNQCLRDYSWYLRLVTYGVLAGSKEPIEKIGLIGVKEMYNSLNVPVPGMVDAIRCLKDAALGLLNNEDAEETAPYFDYMIQAMS
22712	GC_00001482	core_genes	WH0401	1466	10	10	1	1	0.963745	1	0.981538	C	Energy production and conversion							PF00502.22	Phycobilisome protein	COG5684	Allophycocyanin alpha chain (ApcA) (PDB:2V8A)	K02095	allophycocyanin-B	MSVVSQVILKADDELRYPSSGELKGIQEFLSTGQQRVRIAEVLGENEKKIVDQAQKNLFKKRPEYRSPGGNAYGQKQYNQCLRDYSWYLRLVTYGVLAGSKEPIEKIGLIGVKEMYNSLNVPVPGMVDAIRCLKDAALGLLNNEDAEETAPYFDYMIQAMS
22713	GC_00001482	core_genes	WH0402	4658	10	10	1	1	0.963745	1	0.981538	C	Energy production and conversion							PF00502.22	Phycobilisome protein	COG5684	Allophycocyanin alpha chain (ApcA) (PDB:2V8A)	K02095	allophycocyanin-B	MSVVSQVILKADDELRYPSSGELKGIQEFLSTGQQRVRIAEVLGENEKKIVDQAQKNLFKKRPEYRSPGGNAYGQKQYNQCLRDYSWYLRLVTYGVLAGSKEPIEKIGLIGVKEMYNSLNVPVPGMVDAIRCLKDAALGLLNNEDAEETAPYFDYMIQAMS
22714	GC_00001482	core_genes	WH8501	109	10	10	1	1	0.963745	1	0.981538	C	Energy production and conversion							PF00502.22	Phycobilisome protein	COG5684	Allophycocyanin alpha chain (ApcA) (PDB:2V8A)	K02095	allophycocyanin-B	MSVVSQVILKADDELRYPSSGELKGIQEFLSTGQQRVRIAEVLGENEKKIVDQAQKNLFKKRPEYRSPGGNAYGQKQYNQCLRDYSWYLRLVTYGVLAGSKEPIEKIGLIGVKEMYNSLNVPVPGMVDAIRCLKDAALGLLNNEDAEETAPYFDYMIQAMS
22715	GC_00001482	core_genes	WH8502	1556	10	10	1	1	0.963745	1	0.981538	C	Energy production and conversion							PF00502.22	Phycobilisome protein	COG5684	Allophycocyanin alpha chain (ApcA) (PDB:2V8A)	K02095	allophycocyanin-B	MSVVSQVILKADDELRYPSSGELKGIQEFLSTGQQRVRIAEVLGENEKKIVDQAQKNLFKKRPEYRSPGGNAYGQKQYNQCLRDYSWYLRLVTYGVLAGSKEPIEKIGLIGVKEMYNSLNVPVPGMVDAIRCLKDAALGLLNNEDAEETAPYFDYMIQAMS
22716	GC_00001482	core_genes	ALANI8	84	10	10	1	1	0.963745	1	0.981538	C	Energy production and conversion							PF00502.22	Phycobilisome protein	COG5684	Allophycocyanin alpha chain (ApcA) (PDB:2V8A)	K02095	allophycocyanin-B	MSVVSQVILKADDELRYPSSGELKGIREFLSTGQQRLRIAETLAENDKKIVDQAQKNLFKKRPEYRSPGGNAYGQKQYNQCLRDYSWYLRLVTYGVLAGSKEPIEKIGLIGVKEMYNSLNVPVPGMVDAIRCLKDAALALLNNEDAEEAAPYFDYMIQTMS
22717	GC_00001482	core_genes	ATCC 51142	3460	10	10	1	1	0.963745	1	0.981538	C	Energy production and conversion							PF00502.22	Phycobilisome protein	COG5684	Allophycocyanin alpha chain (ApcA) (PDB:2V8A)	K02095	allophycocyanin-B	MSVVSQVILKADDELRYPSSGELKGIQAFLSTGEQRVRIAETLAENEKKIVDQAQKKLFQKRPDFRSPGGNAYGQKQYNQCLRDYGWYLRLVTYGVLAGSKEPIEKIGLIGVKEMYNSLNVPVPGMVEAIRCLKEAALGLLNNEDAAETAPYFDYMIQTMS
22718	GC_00001483	core_genes	BG0011	1789	10	10	1	1	0.915444	1	0.955856	T|T	Signal transduction mechanisms|Signal transduction mechanisms							PF07689.15	KaiB domain	COG2202|COG4251	PAS domain (PAS) (PDB:2MWG)|Bacteriophytochrome (light-regulated signal transduction histidine kinase) (PDB:2VEA)	K08481	circadian clock protein KaiB	MGETTRVVPNLFKGIALFTPGGDLVYCLDSNKQVHWHSQLCLALQELLKLPEPPHFLVPGYTATVDRWFCTREKRVKTVAELYPAVRRYEPLLNVLFNLKNVTWQTATWQEEACNPVIIETYGSRFAQLWENHDLLVRLDERWEQELKNQFNPVKTHKKDESQPNQGYILRLFVSGNHPSTKQTLKKIHHLLETQLSHPYTLKVIDIAKHPEMAETHHVSATPTLVRVWPRPTRRIVGELDDLSRVLRLIRAN
22719	GC_00001483	core_genes	CCY0110	594	10	10	1	1	0.915444	1	0.955856	T|T	Signal transduction mechanisms|Signal transduction mechanisms							PF07689.15	KaiB domain	COG2202|COG4251	PAS domain (PAS) (PDB:2MWG)|Bacteriophytochrome (light-regulated signal transduction histidine kinase) (PDB:2VEA)	K08481	circadian clock protein KaiB	MAETTKVVPDLFKGIALFTPGGDLVYCLDSNKQVHWHSQLCLVLQELLKLPEPPHFLVPGYTATVDRWFCTREKKIKTVAELYPAVRRYEPLLNVLFNLKNVTWQTADWQEEACNPVVVETYCSRFPQLWENHDLLVRLDERWEKELKNQFKPVNIQQKDQFENNQGYILRLFVSGNHPSTKQTLRKIHRLLETQLSHPYTLKVIDIAKHPEIAETHNVSATPTLVRVWPQPTRRIVGELNNLSRILQLITTN
22720	GC_00001483	core_genes	WH0003	3807	10	10	1	1	0.915444	1	0.955856	T|T	Signal transduction mechanisms|Signal transduction mechanisms							PF07689.15	KaiB domain	COG2202|COG4251	PAS domain (PAS) (PDB:2MWG)|Bacteriophytochrome (light-regulated signal transduction histidine kinase) (PDB:2VEA)	K08481	circadian clock protein KaiB	MTETTKVVPDLFKGIALFTPGGDLVYCLDRNKQVHWHSQLCLVFQELLKLSEPPHFLVPGYTATVDRWFCTREKRVKTVAELYPALRRYEPLLNVLFNLDKVVWKRADWQEQACNPVIIETYRSRFPQLWENHDLLIRLDERWERELKNQFRPIDRQKKEDSLAHQGYVLRLFVSGNNPSTKHTLQKIHHLLETQLNHPYTLKVIDISKHPEAAETHHVSATPTLVRVWPQPIRRIVGELGDSSRVLQLISTN
22721	GC_00001483	core_genes	WH0005	2031	10	10	1	1	0.915444	1	0.955856	T|T	Signal transduction mechanisms|Signal transduction mechanisms							PF07689.15	KaiB domain	COG2202|COG4251	PAS domain (PAS) (PDB:2MWG)|Bacteriophytochrome (light-regulated signal transduction histidine kinase) (PDB:2VEA)	K08481	circadian clock protein KaiB	MTETTKVVPDLFKGIALFTPGGDLVYCLDRNKQVHWHSQLCLVFQELLKLSEPPHFLVPGYTATVDRWFCTREKRVKTVAELYPALRRYEPLLNVLFNLDKVVWKRADWQEQACNPVIIETYRSRFPQLWENHDLLIRLDERWERELKNQFRPIDRQKKEDSLAHQGYVLRLFVSGNNPSTKHTLQKIHHLLETQLNHPYTLKVIDISKHPEAAETHHVSATPTLVRVWPQPIRRIVGELGDSSRVLQLISTN
22722	GC_00001483	core_genes	WH0401	1624	10	10	1	1	0.915444	1	0.955856	T|T	Signal transduction mechanisms|Signal transduction mechanisms							PF07689.15	KaiB domain	COG2202|COG4251	PAS domain (PAS) (PDB:2MWG)|Bacteriophytochrome (light-regulated signal transduction histidine kinase) (PDB:2VEA)	K08481	circadian clock protein KaiB	MTETTKVVPDLFKGIALFTPGGDLVYCLDRNKQVHWHSQLCLVFQELLKLSEPPHFLVPGYTATVDRWFCTREKRVKTVAELYPALRRYEPLLNVLFNLDKVVWKRADWQEQACNPVIIETYRSRFPQLWENHDLLIRLDERWERELKNQFRPIDRQKKEDSLAHQGYVLRLFVSGNNPSTKHTLQKIHHLLETQLNHPYTLKVIDISKHPEAAETHHVSATPTLVRVWPQPIRRIVGELGDSSRVLQLISTN
22723	GC_00001483	core_genes	WH0402	5784	10	10	1	1	0.915444	1	0.955856	T|T	Signal transduction mechanisms|Signal transduction mechanisms							PF07689.15	KaiB domain	COG2202|COG4251	PAS domain (PAS) (PDB:2MWG)|Bacteriophytochrome (light-regulated signal transduction histidine kinase) (PDB:2VEA)	K08481	circadian clock protein KaiB	MTETTKVVPDLFKGIALFTPGGDLVYCLDRNKQVHWHSQLCLVFQELLKLSEPPHFLVPGYTATVDRWFCTREKRVKTVAELYPALRRYEPLLNVLFNLDKVVWKRADWQEQACNPVIIETYRSRFPQLWENHDLLIRLDERWERELKNQFRPIDRQKKEDSLAHQGYVLRLFVSGNNPSTKHTLQKIHHLLETQLNHPYTLKVIDISKHPEAAETHHVSATPTLVRVWPQPIRRIVGELGDSSRVLQLISTN
22724	GC_00001483	core_genes	WH8501	5638	10	10	1	1	0.915444	1	0.955856	T|T	Signal transduction mechanisms|Signal transduction mechanisms							PF07689.15	KaiB domain	COG2202|COG4251	PAS domain (PAS) (PDB:2MWG)|Bacteriophytochrome (light-regulated signal transduction histidine kinase) (PDB:2VEA)	K08481	circadian clock protein KaiB	MTETTKVVPDLFKGIALFTPGGDLVYCLDRNKQVHWHSQLCLVFQELLKLSEPPHFLVPGYTATVDRWFCTREKRVKTVAELYPALRRYEPLLNVLFNLDKVVWKRADWQEQACNPVIIETYRSRFPQLWENHDLLIRLDERWERELKNQFRPIDRQKKEDSLAHQGYVLRLFVSGNNPSTKHTLQKIHHLLETQLNHPYTLKVIDISKHPEAAETHHVSATPTLVRVWPQPIRRIVGELGDSSRVLQLISTN
22725	GC_00001483	core_genes	WH8502	1723	10	10	1	1	0.915444	1	0.955856	T|T	Signal transduction mechanisms|Signal transduction mechanisms							PF07689.15	KaiB domain	COG2202|COG4251	PAS domain (PAS) (PDB:2MWG)|Bacteriophytochrome (light-regulated signal transduction histidine kinase) (PDB:2VEA)	K08481	circadian clock protein KaiB	MTETTKVVPDLFKGIALFTPGGDLVYCLDRNKQVHWHSQLCLVFQELLKLSEPPHFLVPGYTATVDRWFCTREKRVKTVAELYPALRRYEPLLNVLFNLDKVVWKRADWQEQACNPVIIETYRSRFPQLWENHDLLIRLDERWERELKNQFRPIDRQKKEDSLAHQGYVLRLFVSGNNPSTKHTLQKIHHLLETQLNHPYTLKVIDISKHPEAAETHHVSATPTLVRVWPQPIRRIVGELGDSSRVLQLISTN
22726	GC_00001483	core_genes	ALANI8	3626	10	10	1	1	0.915444	1	0.955856	T|T	Signal transduction mechanisms|Signal transduction mechanisms							PF07689.15	KaiB domain	COG2202|COG4251	PAS domain (PAS) (PDB:2MWG)|Bacteriophytochrome (light-regulated signal transduction histidine kinase) (PDB:2VEA)	K08481	circadian clock protein KaiB	MAGTTRVVSDLFKGIALFTPGGDLVYCRDNNKQVHWHSQLCLVLQELLKLPEPPHFLVPGYTATVDRWFCTREKRIKTVAELYPAVYRYEPLLSVLFDLEDVVWKKADWQEQACNPVIIETYRPHFPQLWENHELLIRLDERWEKELKNQFRPVDKQKKDDLLGHQGYILRLFVSGNNPSTKHTLKKIHHLLETQLNYPYTLKVIDISKHPEMAETHHVSATPTLLRVWPQPVRRIVGELSDVSRVLQLITTN
22727	GC_00001483	core_genes	ATCC 51142	428	10	10	1	1	0.915444	1	0.955856	T|T	Signal transduction mechanisms|Signal transduction mechanisms							PF07689.15	KaiB domain	COG2202|COG4251	PAS domain (PAS) (PDB:2MWG)|Bacteriophytochrome (light-regulated signal transduction histidine kinase) (PDB:2VEA)	K08481	circadian clock protein KaiB	MAETTRVVPELFKGIALFTPGGDLVYCVDNNKQVHWHSQLCLVLQELLKLPEPPHFLVPGYTATIDRWFCTREKRVKTVAEVYPAVRRYEPLLNVLFNVKDVVWTTANWQEEVCDPVVIETYRSQFPQLWENHDLLVRLDERWEQELKTQFNPVETQKKDEFETNQGYILRLFVSGHHPSTKQTLKKIHHLLETQLSHPYTLKVIDIAKHPEMAETHHVSATPTLVRVWPKPTRRIVGELTDLSRVLQLITTN
22728	GC_00001484	core_genes	BG0011	91	10	10	1	1	0.942838	1	0.970578	F|R	Nucleotide transport and metabolism|General function prediction only							PF01230.26	HIT domain	COG0537	Purine nucleoside phosphoramidase/Ap4A hydrolase, histidine triade (HIT) family (HinT) (PDB:1AV5) (PUBMED:20934431)	K02503	histidine triad (HIT) family protein	MTDTIFSKIIRREIPANIVYEDDLCLAFTDINPQAPTHILVIPKKPIPKLEEAQEEDHRILGHLLMKVKQVAQEAGLTNGYRVVINNGEDGGQTVDHLHLHILGGRHLAWPPG
22729	GC_00001484	core_genes	CCY0110	2584	10	10	1	1	0.942838	1	0.970578	F|R	Nucleotide transport and metabolism|General function prediction only							PF01230.26	HIT domain	COG0537	Purine nucleoside phosphoramidase/Ap4A hydrolase, histidine triade (HIT) family (HinT) (PDB:1AV5) (PUBMED:20934431)	K02503	histidine triad (HIT) family protein	MTDTIFSKIIQREIPANIVYEDDLCLAFTDINPQAPTHILVIPKKPIAKLEEAQEDDHRLLGHLLMKVKQVAQEAGLTNGYRVVINNGDDGGQTVDHLHLHILGGRSLTWPPG
22730	GC_00001484	core_genes	WH0003	3557	10	10	1	1	0.942838	1	0.970578	F|R	Nucleotide transport and metabolism|General function prediction only							PF01230.26	HIT domain	COG0537	Purine nucleoside phosphoramidase/Ap4A hydrolase, histidine triade (HIT) family (HinT) (PDB:1AV5) (PUBMED:20934431)	K02503	histidine triad (HIT) family protein	MTDTIFGKIIRREIPANIVYEDDLCLAFTDVNPQAPTHILVIPKKPIPKLEEAQEDDQNLLGHLLVTVKKVAQQAGLNNGYRVVINNGNDGGQTVDHLHLHILGGRSLSWPPG
22731	GC_00001484	core_genes	WH0005	6214	10	10	1	1	0.942838	1	0.970578	F|R	Nucleotide transport and metabolism|General function prediction only							PF01230.26	HIT domain	COG0537	Purine nucleoside phosphoramidase/Ap4A hydrolase, histidine triade (HIT) family (HinT) (PDB:1AV5) (PUBMED:20934431)	K02503	histidine triad (HIT) family protein	MTDTIFGKIIRREIPANIVYEDDLCLAFTDVNPQAPTHILVIPKKPIPKLEEAQEDDQNLLGHLLVTVKKVAQQAGLNNGYRVVINNGNDGGQTVDHLHLHILGGRSLSWPPG
22732	GC_00001484	core_genes	WH0401	3283	10	10	1	1	0.942838	1	0.970578	F|R	Nucleotide transport and metabolism|General function prediction only							PF01230.26	HIT domain	COG0537	Purine nucleoside phosphoramidase/Ap4A hydrolase, histidine triade (HIT) family (HinT) (PDB:1AV5) (PUBMED:20934431)	K02503	histidine triad (HIT) family protein	MTDTIFGKIIRREIPANIVYEDDLCLAFTDVNPQAPTHILVIPKKPIPKLEEAQEDDQNLLGHLLVTVKKVAQQAGLNNGYRVVINNGNDGGQTVDHLHLHILGGRSLSWPPG
22733	GC_00001484	core_genes	WH0402	4038	10	10	1	1	0.942838	1	0.970578	F|R	Nucleotide transport and metabolism|General function prediction only							PF01230.26	HIT domain	COG0537	Purine nucleoside phosphoramidase/Ap4A hydrolase, histidine triade (HIT) family (HinT) (PDB:1AV5) (PUBMED:20934431)	K02503	histidine triad (HIT) family protein	MTDTIFGKIIRREIPANIVYEDDLCLAFTDVNPQAPTHILVIPKKPIPKLEEAQEDDQNLLGHLLVTVKKVAQQAGLNNGYRVVINNGNDGGQTVDHLHLHILGGRSLSWPPG
22734	GC_00001484	core_genes	WH8501	1408	10	10	1	1	0.942838	1	0.970578	F|R	Nucleotide transport and metabolism|General function prediction only							PF01230.26	HIT domain	COG0537	Purine nucleoside phosphoramidase/Ap4A hydrolase, histidine triade (HIT) family (HinT) (PDB:1AV5) (PUBMED:20934431)	K02503	histidine triad (HIT) family protein	MTDTIFGKIIRREIPANIVYEDDLCLAFTDVNPQAPTHILVIPKKPIPKLEEAQEDDQNLLGHLLVTVKKVAQQAGLNNGYRVVINNGNDGGQTVDHLHLHILGGRSLSWPPG
22735	GC_00001484	core_genes	WH8502	1958	10	10	1	1	0.942838	1	0.970578	F|R	Nucleotide transport and metabolism|General function prediction only							PF01230.26	HIT domain	COG0537	Purine nucleoside phosphoramidase/Ap4A hydrolase, histidine triade (HIT) family (HinT) (PDB:1AV5) (PUBMED:20934431)	K02503	histidine triad (HIT) family protein	MTDTIFGKIIRREIPANIVYEDDLCLAFTDVNPQAPTHILVIPKKPIPKLEEAQEDDQNLLGHLLVTVKKVAQQAGLNNGYRVVINNGNDGGQTVDHLHLHILGGRSLSWPPG
22736	GC_00001484	core_genes	ALANI8	4556	10	10	1	1	0.942838	1	0.970578	F|R	Nucleotide transport and metabolism|General function prediction only							PF01230.26	HIT domain	COG0537	Purine nucleoside phosphoramidase/Ap4A hydrolase, histidine triade (HIT) family (HinT) (PDB:1AV5) (PUBMED:20934431)	K02503	histidine triad (HIT) family protein	MTDTIFSKIIRREIPANIVYEDDLCLAFTDINPQAPTHILVIPKQPIPKLEEAQDEDQNLLGHLLVIVKKVAQQVGLSNGYRVVINNGDDGGQTVDHLHLHILGGRSLTWPPG
22737	GC_00001484	core_genes	ATCC 51142	357	10	10	1	1	0.942838	1	0.970578	F|R	Nucleotide transport and metabolism|General function prediction only							PF01230.26	HIT domain	COG0537	Purine nucleoside phosphoramidase/Ap4A hydrolase, histidine triade (HIT) family (HinT) (PDB:1AV5) (PUBMED:20934431)	K02503	histidine triad (HIT) family protein	MTDTIFSKIIQREIPANIVYEDDLCLAFTDINPQAPTHILVIPKKPIPKLEEAQEDDHRLLGHLLMKVKQVAQEAGLTKGYRVVINNGEDGGQTVNHLHLHILGGRSLTWPPG
22738	GC_00001485	core_genes	BG0011	1460	10	10	1	1	0.912589	0.995434	0.952213															MTAQKTEANGTQTSETQKTTTTNKTTT-RSSRSTATEEKQTSALSVKDQASKSAQGIQLITEPGLLPGNRPVEASHLKVVGTYKSVGGSRPVVASGMEISSTLTISGHRPIMVSHLHVSETYTVMGNRPVAPNDIDDPALLMGYLD
22739	GC_00001485	core_genes	CCY0110	2032	10	10	1	1	0.912589	0.995434	0.952213															MTAQKTDANGTQTSETQKTTTANKTTT-RSSRSTATEEKKTSALSVKDKASTSTQGIQLITEPGLLPGNRPVEASHLKVVSTYKSVGGSRPVVASGMDISSTLTISGHRPIMVSHLQVSETYTVMGNRPVAPNDIDDPALLMGYLD
22740	GC_00001485	core_genes	WH0003	2370	10	10	1	1	0.912589	0.995434	0.952213															MATQKTQTNGTPSAETPKTTATSKTTTTRSRTTTATAEKQSSALSVKEKTSTTAQGIQLITEPGLLPGNRPVEASHLKIVSTYKSVGAARPVAAGDMEISSTLTISGQRPIMVSHLQVSETYTVMGNRPVAPNEIDDPALLMGYLD
22741	GC_00001485	core_genes	WH0005	5583	10	10	1	1	0.912589	0.995434	0.952213															MATQKTQTNGTPSAETPKTTATSKTTTTRSRTTTATAEKQSSALSVKEKTSTTAQGIQLITEPGLLPGNRPVEASHLKIVSTYKSVGAARPVAAGDMEISSTLTISGQRPIMVSHLQVSETYTVMGNRPVAPNEIDDPALLMGYLD
22742	GC_00001485	core_genes	WH0401	5057	10	10	1	1	0.912589	0.995434	0.952213															MATQKTQTNGTPSAETPKTTATSKTTTTRSRTTTATAEKQSSALSVKEKTSTTAQGIQLITEPGLLPGNRPVEASHLKIVSTYKSVGAARPVAAGDMEISSTLTISGQRPIMVSHLQVSETYTVMGNRPVAPNEIDDPALLMGYLD
22743	GC_00001485	core_genes	WH0402	5469	10	10	1	1	0.912589	0.995434	0.952213															MATQKTQTNGTPSAETPKTTATSKTTTTRSRTTTATAEKQSSALSVKEKTSTTAQGIQLITEPGLLPGNRPVEASHLKIVSTYKSVGAARPVAAGDMEISSTLTISGQRPIMVSHLQVSETYTVMGNRPVAPNEIDDPALLMGYLD
22744	GC_00001485	core_genes	WH8501	1000	10	10	1	1	0.912589	0.995434	0.952213															MATQKTQTNGTPSAETPKTTATSKTTTTRSRTTTATAEKQSSALSVKEKTSTTAQGIQLITEPGLLPGNRPVEASHLKIVSTYKSVGAARPVAAGDMEISSTLTISGQRPIMVSHLQVSETYTVMGNRPVAPNEIDDPALLMGYLD
22745	GC_00001485	core_genes	WH8502	1023	10	10	1	1	0.912589	0.995434	0.952213															MATQKTQTNGTPSAETPKTTATSKTTTTRSRTTTATAEKQSSALSVKEKTSTTAQGIQLITEPGLLPGNRPVEASHLKIVSTYKSVGAARPVAAGDMEISSTLTISGQRPIMVSHLQVSETYTVMGNRPVAPNEIDDPALLMGYLD
22746	GC_00001485	core_genes	ALANI8	694	10	10	1	1	0.912589	0.995434	0.952213															MATQKTATNGTQTPESQKTTTASKTST-RSKASTATEEKQSSALSVKEKTSKTAQGIQLITEPGLLPGNRPVEASHLKVVSTYKSVGAARPVVAGEMEISSTLTISGQRPIMVSHLQVSETYTVMGNRPVAPNDVDDPALLMGYLD
22747	GC_00001485	core_genes	ATCC 51142	1517	10	10	1	1	0.912589	0.995434	0.952213															MTVQKTDANGTQTAETQKTTTANKTTT-RSSRSTATEEKQSSALSVKDKASTSTQGIQLITEPGLLPGNRPVEASHLKVVSTYKSVGGSRPVVASGMEISSTLTISGQRPIMVSHLHVSETYTVMGNRPVAPNDIDDPALLMGYLD
22748	GC_00001486	core_genes	BG0011	3404	10	10	1	1	0.989095	0.974474	0.98173	C	Energy production and conversion			M00162	Pathway modules; Energy metabolism; ATP synthesis	M00162	Cytochrome b6f complex	PF08041.14	PetM family of cytochrome b6f complex subunit 7	COG5682	Cytochrome b6f complex subunit VII, PetM/Ycf31 (PetM)	K02643	cytochrome b6-f complex subunit 7	MTAESMMFNGAVILIVLVLFGLAWGFLMLKIQGGEAE
22749	GC_00001486	core_genes	CCY0110	1490	10	10	1	1	0.989095	0.974474	0.98173	C	Energy production and conversion			M00162	Pathway modules; Energy metabolism; ATP synthesis	M00162	Cytochrome b6f complex	PF08041.14	PetM family of cytochrome b6f complex subunit 7	COG5682	Cytochrome b6f complex subunit VII, PetM/Ycf31 (PetM)	K02643	cytochrome b6-f complex subunit 7	MTAESMMFNGAVILIVLVLFGLAWGFLMLKIQGGEAE
22750	GC_00001486	core_genes	WH0003	6042	10	10	1	1	0.989095	0.974474	0.98173	C	Energy production and conversion			M00162	Pathway modules; Energy metabolism; ATP synthesis	M00162	Cytochrome b6f complex	PF08041.14	PetM family of cytochrome b6f complex subunit 7	COG5682	Cytochrome b6f complex subunit VII, PetM/Ycf31 (PetM)	K02643	cytochrome b6-f complex subunit 7	MTAESMMFNGAVVLMVLVLFGLAWGFLILKIQGGEAE
22751	GC_00001486	core_genes	WH0005	1351	10	10	1	1	0.989095	0.974474	0.98173	C	Energy production and conversion			M00162	Pathway modules; Energy metabolism; ATP synthesis	M00162	Cytochrome b6f complex	PF08041.14	PetM family of cytochrome b6f complex subunit 7	COG5682	Cytochrome b6f complex subunit VII, PetM/Ycf31 (PetM)	K02643	cytochrome b6-f complex subunit 7	MTAESMMFNGAVVLMVLVLFGLAWGFLILKIQGGEAE
22752	GC_00001486	core_genes	WH0401	2060	10	10	1	1	0.989095	0.974474	0.98173	C	Energy production and conversion			M00162	Pathway modules; Energy metabolism; ATP synthesis	M00162	Cytochrome b6f complex	PF08041.14	PetM family of cytochrome b6f complex subunit 7	COG5682	Cytochrome b6f complex subunit VII, PetM/Ycf31 (PetM)	K02643	cytochrome b6-f complex subunit 7	MTAESMMFNGAVVLMVLVLFGLAWGFLILKIQGGEAE
22753	GC_00001486	core_genes	WH0402	3203	10	10	1	1	0.989095	0.974474	0.98173	C	Energy production and conversion			M00162	Pathway modules; Energy metabolism; ATP synthesis	M00162	Cytochrome b6f complex	PF08041.14	PetM family of cytochrome b6f complex subunit 7	COG5682	Cytochrome b6f complex subunit VII, PetM/Ycf31 (PetM)	K02643	cytochrome b6-f complex subunit 7	MTAESMMFNGAVVLMVLVLFGLAWGFLILKIQGGEAE
22754	GC_00001486	core_genes	WH8501	6485	10	10	1	1	0.989095	0.974474	0.98173	C	Energy production and conversion			M00162	Pathway modules; Energy metabolism; ATP synthesis	M00162	Cytochrome b6f complex	PF08041.14	PetM family of cytochrome b6f complex subunit 7	COG5682	Cytochrome b6f complex subunit VII, PetM/Ycf31 (PetM)	K02643	cytochrome b6-f complex subunit 7	#NAME?
22755	GC_00001486	core_genes	WH8502	863	10	10	1	1	0.989095	0.974474	0.98173	C	Energy production and conversion			M00162	Pathway modules; Energy metabolism; ATP synthesis	M00162	Cytochrome b6f complex	PF08041.14	PetM family of cytochrome b6f complex subunit 7	COG5682	Cytochrome b6f complex subunit VII, PetM/Ycf31 (PetM)	K02643	cytochrome b6-f complex subunit 7	MTAESMMFNGAVVLMVLVLFGLAWGFLILKIQGGEAE
22756	GC_00001486	core_genes	ALANI8	1869	10	10	1	1	0.989095	0.974474	0.98173	C	Energy production and conversion			M00162	Pathway modules; Energy metabolism; ATP synthesis	M00162	Cytochrome b6f complex	PF08041.14	PetM family of cytochrome b6f complex subunit 7	COG5682	Cytochrome b6f complex subunit VII, PetM/Ycf31 (PetM)	K02643	cytochrome b6-f complex subunit 7	MTAESMMFNGAVVLMVLVLFGLAWGFLILKIQGGEAE
22757	GC_00001486	core_genes	ATCC 51142	2712	10	10	1	1	0.989095	0.974474	0.98173	C	Energy production and conversion			M00162	Pathway modules; Energy metabolism; ATP synthesis	M00162	Cytochrome b6f complex	PF08041.14	PetM family of cytochrome b6f complex subunit 7	COG5682	Cytochrome b6f complex subunit VII, PetM/Ycf31 (PetM)	K02643	cytochrome b6-f complex subunit 7	MTAESMMFNGAVILMVLVLFGLAWGFLILKIQGGEAE
22758	GC_00001487	core_genes	BG0011	5374	10	10	1	1	0.971864	0.96065	0.966225	C	Energy production and conversion			M00162	Pathway modules; Energy metabolism; ATP synthesis	M00162	Cytochrome b6f complex	PF00033.22	Cytochrome b/b6/petB	COG1290	Cytochrome b subunit of the bc complex (QcrB/PetB) (PDB:1VF5)	K02635	cytochrome b6	MFSKQVTDSPVYKWFNDRLEIQAISDDITSKYVPPHVNIFYCLGGITLVCFLVQFATGFAMTFYYKPTVTEAFTSVQYIMNEVNFGWLIRSIHRWSASMMVLMMILHVFRVYLTGGFKKPRELTWMTGVILAVITVSFG-----------------------------GNRLLFTLGPSRLLGGKNRIRCSCCHS--RGW----------------GSNG--
22759	GC_00001487	core_genes	CCY0110	4464	10	10	1	1	0.971864	0.96065	0.966225	C	Energy production and conversion			M00162	Pathway modules; Energy metabolism; ATP synthesis	M00162	Cytochrome b6f complex	PF00033.22	Cytochrome b/b6/petB	COG1290	Cytochrome b subunit of the bc complex (QcrB/PetB) (PDB:1VF5)	K02635	cytochrome b6	MFSKQVTDSPVYKWFNDRLEVQAISDDITSKYVPPHVNIFYCLGGITLVCFLVQFATGFAMTFYYKPTVTEAFTSVQYIMNEVNFGWLIRSIHRWSASMMVLMMILHVFRVYLTGGFKKPRELTWMTGVILAVITVSFGVTGYSLPWDQVGYWAVKIVSGVPAAIPVVGDQMVELLRGGQSVGQATLTRFYSLHTFVFPWLIAVFMLAHFLMIRKQGISGPL
22760	GC_00001487	core_genes	WH0003	5616	10	10	1	1	0.971864	0.96065	0.966225	C	Energy production and conversion			M00162	Pathway modules; Energy metabolism; ATP synthesis	M00162	Cytochrome b6f complex	PF00033.22	Cytochrome b/b6/petB	COG1290	Cytochrome b subunit of the bc complex (QcrB/PetB) (PDB:1VF5)	K02635	cytochrome b6	MFSKQVTDSPVYKWFNDRLEIQAISDDITTKYVPPHVNIFYCLGGITLVCFIVQFATGFAMTFYYKPTVTDAFASVQYIMNEVNFGWLIRSIHRWSASMMVLMMILHVFRVYLTGGFKKPRELTWMTGVILAVITVSFGVTGYSLPWDQVGYWAVKIVSGVPAAIPVVGDQMVELLRGGQSVGQATLTRFYSLHTFVFPWLIAVFMLAHFLMIRKQGISGPL
22761	GC_00001487	core_genes	WH0005	1078	10	10	1	1	0.971864	0.96065	0.966225	C	Energy production and conversion			M00162	Pathway modules; Energy metabolism; ATP synthesis	M00162	Cytochrome b6f complex	PF00033.22	Cytochrome b/b6/petB	COG1290	Cytochrome b subunit of the bc complex (QcrB/PetB) (PDB:1VF5)	K02635	cytochrome b6	MFSKQVTDSPVYKWFNDRLEIQAISDDITTKYVPPHVNIFYCLGGITLVCFIVQFATGFAMTFYYKPTVTDAFASVQYIMNEVNFGWLIRSIHRWSASMMVLMMILHVFRVYLTGGFKKPRELTWMTGVILAVITVSFGVTGYSLPWDQVGYWAVKIVSGVPAAIPVVGDQMVELLRGGQSVGQATLTRFYSLHTFVFPWLIAVFMLAHFLMIRKQGISGPL
22762	GC_00001487	core_genes	WH0401	4801	10	10	1	1	0.971864	0.96065	0.966225	C	Energy production and conversion			M00162	Pathway modules; Energy metabolism; ATP synthesis	M00162	Cytochrome b6f complex	PF00033.22	Cytochrome b/b6/petB	COG1290	Cytochrome b subunit of the bc complex (QcrB/PetB) (PDB:1VF5)	K02635	cytochrome b6	MFSKQVTDSPVYKWFNDRLEIQAISDDITTKYVPPHVNIFYCLGGITLVCFIVQFATGFAMTFYYKPTVTDAFASVQYIMNEVNFGWLIRSIHRWSASMMVLMMILHVFRVYLTGGFKKPRELTWMTGVILAVITVSFGVTGYSLPWDQVGYWAVKIVSGVPAAIPVVGDQMVELLRGGQSVGQATLTRFYSLHTFVFPWLIAVFMLAHFLMIRKQGISGPL
22763	GC_00001487	core_genes	WH0402	4904	10	10	1	1	0.971864	0.96065	0.966225	C	Energy production and conversion			M00162	Pathway modules; Energy metabolism; ATP synthesis	M00162	Cytochrome b6f complex	PF00033.22	Cytochrome b/b6/petB	COG1290	Cytochrome b subunit of the bc complex (QcrB/PetB) (PDB:1VF5)	K02635	cytochrome b6	MFSKQVTDSPVYKWFNDRLEIQAISDDITTKYVPPHVNIFYCLGGITLVCFIVQFATGFAMTFYYKPTVTDAFASVQYIMNEVNFGWLIRSIHRWSASMMVLMMILHVFRVYLTGGFKKPRELTWMTGVILAVITVSFGVTGYSLPWDQVGYWAVKIVSGVPAAIPVVGDQMVELLRGGQSVGQATLTRFYSLHTFVFPWLIAVFMLAHFLMIRKQGISGPL
22764	GC_00001487	core_genes	WH8501	5391	10	10	1	1	0.971864	0.96065	0.966225	C	Energy production and conversion			M00162	Pathway modules; Energy metabolism; ATP synthesis	M00162	Cytochrome b6f complex	PF00033.22	Cytochrome b/b6/petB	COG1290	Cytochrome b subunit of the bc complex (QcrB/PetB) (PDB:1VF5)	K02635	cytochrome b6	MFSKQVTDSPVYKWFNDRLEIQAISDDITTKYVPPHVNIFYCLGGITLVCFIVQFATGFAMTFYYKPTVTDAFASVQYIMNEVNFGWLIRSIHRWSASMMVLMMILHVFRVYLTGGFKKPRELTWMTGVILAVITVSFGVTGYSLPWDQVGYWAVKIVSGVPAAIPVVGDQMVELLRGGQSVGQATLTRFYSLHTFVFPWLIAVFMLAHFLMIRKQGISGPL
22765	GC_00001487	core_genes	WH8502	2306	10	10	1	1	0.971864	0.96065	0.966225	C	Energy production and conversion			M00162	Pathway modules; Energy metabolism; ATP synthesis	M00162	Cytochrome b6f complex	PF00033.22	Cytochrome b/b6/petB	COG1290	Cytochrome b subunit of the bc complex (QcrB/PetB) (PDB:1VF5)	K02635	cytochrome b6	MFSKQVTDSPVYKWFNDRLEIQAISDDITTKYVPPHVNIFYCLGGITLVCFIVQFATGFAMTFYYKPTVTDAFASVQYIMNEVNFGWLIRSIHRWSASMMVLMMILHVFRVYLTGGFKKPRELTWMTGVILAVITVSFGVTGYSLPWDQVGYWAVKIVSGVPAAIPVVGDQMVELLRGGQSVGQATLTRFYSLHTFVFPWLIAVFMLAHFLMIRKQGISGPL
22766	GC_00001487	core_genes	ALANI8	5037	10	10	1	1	0.971864	0.96065	0.966225	C	Energy production and conversion			M00162	Pathway modules; Energy metabolism; ATP synthesis	M00162	Cytochrome b6f complex	PF00033.22	Cytochrome b/b6/petB	COG1290	Cytochrome b subunit of the bc complex (QcrB/PetB) (PDB:1VF5)	K02635	cytochrome b6	MFSKQVTDSPVYKWFNDRLEIQAISDDITSKYVPPHVNIFYCLGGITLVCFIVQFATGFAMTFYYKPTVTDAFASVQYIMNEVNFGWLIRSIHRWSASMMVLMMILHVFRVYLTGGFKKPRELTWMTGVILAVITVSFGVTGYSLPWDQVGYWAVKIVSGVPAAIPVVGDQMVELLRGGQSVGQATLTRFYSLHTFVFPWLIAVFMLAHFLMIRKQGISGPL
22767	GC_00001487	core_genes	ATCC 51142	1342	10	10	1	1	0.971864	0.96065	0.966225	C	Energy production and conversion			M00162	Pathway modules; Energy metabolism; ATP synthesis	M00162	Cytochrome b6f complex	PF00033.22	Cytochrome b/b6/petB	COG1290	Cytochrome b subunit of the bc complex (QcrB/PetB) (PDB:1VF5)	K02635	cytochrome b6	MFSKQVTDSKVYQWFNDRLEIQAISDDITSKYVPPHVNIFYCLGGITLVCFLVQFATGFAMTFYYKPTVTEAFSSVQYIMNEVNFGWLIRSIHRWSASMMVLMMILHVFRVYLTGGFKKPRELTWMTGVILAVITVSFGVTGYSLPWDQVGYWAVKIVSGVPAAIPVVGDQMVELLRGGQSVGQATLTRFYSLHTFVFPWLIAVFMLAHFLMIRKQGISGPL
22768	GC_00001488	core_genes	BG0011	3485	10	10	1	1	0.904564	0.975273	0.938588	R	General function prediction only							PF01928.24	CYTH domain	COG2954	CYTH domain, found in class IV adenylate cyclase and various triphosphatases (CYTH) (PDB:2FBL)			MGIEIERKFLVINDNWRTLGIGKVYKQGYILTADNMTTIRVRIIGNDAYLTIKSKTEGISRHEFEYSIPLEDAEIMLKTLCDRPLIEKVRYTINLDNLIWEIDEFQGENEGLIIAEVELKSETEVINIPDWVGEEVSHDPRYYNVNLAKTPYLKW----
22769	GC_00001488	core_genes	CCY0110	1897	10	10	1	1	0.904564	0.975273	0.938588	R	General function prediction only							PF01928.24	CYTH domain	COG2954	CYTH domain, found in class IV adenylate cyclase and various triphosphatases (CYTH) (PDB:2FBL)			MAIEIERKFLVINDDWRSLGIGKVYKQGYISTADKMTTIRVRIIGDDAYLTIKSKTEGISRHEFEYSIPLEDAEIMLKTLCDRPLIEKVRYTVNLKNLIWEIDEFKGENEGLIIAEVELESENQVIDIPHWVGEEVSNDARYYNVNLAKYPYLKW----
22770	GC_00001488	core_genes	WH0003	5755	10	10	1	1	0.904564	0.975273	0.938588	R	General function prediction only							PF01928.24	CYTH domain	COG2954	CYTH domain, found in class IV adenylate cyclase and various triphosphatases (CYTH) (PDB:2FBL)			MSVEIERKFLVINDNWRSLGQGKVYKQGYIGTADKMTTIRVRIIGEEAYLTIKSKTEGISRNEFEYPIPLEDAQIILDTLCDRPLIEKIRYKIDYDNLIWEVDEFKGENQGLILAEVELENENQTINIPDWVGEEVSHDPRYYNVNLVKHPYQTW----
22771	GC_00001488	core_genes	WH0005	337	10	10	1	1	0.904564	0.975273	0.938588	R	General function prediction only							PF01928.24	CYTH domain	COG2954	CYTH domain, found in class IV adenylate cyclase and various triphosphatases (CYTH) (PDB:2FBL)			MSVEIERKFLVINDNWRSLGQGKVYKQGYIGTADKMTTIRVRIIGEEAYLTIKSKTEGISRNEFEYPIPLEDAQIILDTLCDRPLIEKIRYKIDYDNLIWEVDEFKGENQGLILAEVELENENQTINIPDWVGEEVSHDPRYYNVNLVKHPYQTW----
22772	GC_00001488	core_genes	WH0401	4932	10	10	1	1	0.904564	0.975273	0.938588	R	General function prediction only							PF01928.24	CYTH domain	COG2954	CYTH domain, found in class IV adenylate cyclase and various triphosphatases (CYTH) (PDB:2FBL)			MSVEIERKFLVINDNWRSLGQGKVYKQGYIGTADKMTTIRVRIIGEEAYLTIKSKTEGISRNEFEYPIPLEDAQIILDTLCDRPLIEKIRYKIDYDNLIWEVDEFKGENQGLILAEVELENENQTINIPDWVGEEVSHDPRYYNVNLVKHPYQTW----
22773	GC_00001488	core_genes	WH0402	6310	10	10	1	1	0.904564	0.975273	0.938588	R	General function prediction only							PF01928.24	CYTH domain	COG2954	CYTH domain, found in class IV adenylate cyclase and various triphosphatases (CYTH) (PDB:2FBL)			MSVEIERKFLVINDNWRSLGQGKVYKQGYIGTADKMTTIRVRIIGEEAYLTIKSKTEGISRNEFEYPIPLEDAQIILDTLCDRPLIEKIRYKIDYDNLIWEVDEFKGENQGLILAEVELENENQTINIPDWVGEEVSHDPRYYNVNLVKHPYQTW----
22774	GC_00001488	core_genes	WH8501	2603	10	10	1	1	0.904564	0.975273	0.938588	R	General function prediction only							PF01928.24	CYTH domain	COG2954	CYTH domain, found in class IV adenylate cyclase and various triphosphatases (CYTH) (PDB:2FBL)			MSVEIERKFLVINDNWRSLGQGKVYKQGYIGTADKMTTIRVRIIGEEAYLTIKSKTEGISRNEFEYPIPLEDAQIILDTLCDRPLIEKIRYKIDYDNLIWEVDEFKGENQGLILAEVELENENQTINIPDWVGEEVSHDPRYYNVNLVKHPYQTW----
22775	GC_00001488	core_genes	WH8502	1038	10	10	1	1	0.904564	0.975273	0.938588	R	General function prediction only							PF01928.24	CYTH domain	COG2954	CYTH domain, found in class IV adenylate cyclase and various triphosphatases (CYTH) (PDB:2FBL)			MSVEIERKFLVINDNWRSLGQGKVYKQGYIGTADKMTTIRVRIIGEEAYLTIKSKTEGISRNEFEYPIPLEDAQIILDTLCDRPLIEKIRYKIDYDNLIWEVDEFKGENQGLILAEVELENENQTINIPDWVGEEVSHDPRYYNVNLVKHPYQTW----
22776	GC_00001488	core_genes	ALANI8	1004	10	10	1	1	0.904564	0.975273	0.938588	R	General function prediction only							PF01928.24	CYTH domain	COG2954	CYTH domain, found in class IV adenylate cyclase and various triphosphatases (CYTH) (PDB:2FBL)			MAIEIERKFLVINDDWRCLGTGKVYKQGYIAAADRMTTIRVRIVGHEAYLTIKSKSEGISRNEFEYPIPLEDAQIMVDTLCDRPLIEKIRYKVNYDNLVWEIDEFQGENQGLIMAEVELQNENQIINIPTWVGEEVSHDSRYYNVNLTKHPYTTWSTVN
22777	GC_00001488	core_genes	ATCC 51142	518	10	10	1	1	0.904564	0.975273	0.938588	R	General function prediction only							PF01928.24	CYTH domain	COG2954	CYTH domain, found in class IV adenylate cyclase and various triphosphatases (CYTH) (PDB:2FBL)			MAIEIERKFLVINDNWRSLGIGKVYKQGYIATADKITTIRVRIIGNEAYLTIKSKTEGISRQEFEYPIPLEDAEIMLNTLCDRPLIEKVRYTINQEKLIWEIDEFKGDNEGLILAEIELKSEDQVINFPDWVGEEVSHDPKYYNVNLVKHPYKIW----
22778	GC_00001489	core_genes	BG0011	1896	10	10	1	1	0.905447	1	0.950377															MTNNQKHLSEVARLHRANILKSLEHRLQVARSKGQSALIEQLEAERSYYNR
22779	GC_00001489	core_genes	CCY0110	2826	10	10	1	1	0.905447	1	0.950377															MTNNQKHINDVARLHRANILKSLEHRLQVARSNGQSDLIQQLEAERNYYNR
22780	GC_00001489	core_genes	WH0003	2611	10	10	1	1	0.905447	1	0.950377															MTNNPKHLNDVARLHRANILKSLEHRLEVARSKGQNSLVQQLEAERSYYSR
22781	GC_00001489	core_genes	WH0005	5444	10	10	1	1	0.905447	1	0.950377															MTNNPKHLNDVARLHRANILKSLEHRLEVARSKGQNSLVQQLEAERSYYSR
22782	GC_00001489	core_genes	WH0401	1182	10	10	1	1	0.905447	1	0.950377															MTNNPKHLNDVARLHRANILKSLEHRLEVARSKGQNSLVQQLEAERSYYSR
22783	GC_00001489	core_genes	WH0402	3980	10	10	1	1	0.905447	1	0.950377															MTNNPKHLNDVARLHRANILKSLEHRLEVARSKGQNSLVQQLEAERSYYSR
22784	GC_00001489	core_genes	WH8501	4464	10	10	1	1	0.905447	1	0.950377															MTNNPKHLNDVARLHRANILKSLEHRLEVARSKGQNSLVQQLEAERSYYSR
22785	GC_00001489	core_genes	WH8502	3834	10	10	1	1	0.905447	1	0.950377															MTNNPKHLNDVARLHRANILKSLEHRLEVARSKGQNSLVQQLEAERSYYSR
22786	GC_00001489	core_genes	ALANI8	3831	10	10	1	1	0.905447	1	0.950377															MTNNQKHLSDVAHLHRSNILKSLEHRLQVAKTKGQSRLVQQLEAEKSYYSP
22787	GC_00001489	core_genes	ATCC 51142	1014	10	10	1	1	0.905447	1	0.950377															MTNNQKHLSDVARLHRANILKSLEHRLQVARSKGQSSLIEQLEAERSYYKR
22788	GC_00001490	core_genes	BG0011	3644	10	10	1	1	0.919812	1	0.958231	R	General function prediction only							PF08865.14	Domain of unknown function (DUF1830)	COG0523	Zinc metallochaperone YeiR/ZagA and related GTPases, G3E family (YejR) (PDB:1NIJ) (PUBMED:19822009;31132310)			MAQILDPIPTGQRTVLLCCYVNATNHIQVARITNIENWYFERVVFPGQRLVFEALPKAQLEIHTGMMASAILSDTIPCERLCISDGSDGEIEGEFVSVPASTNKKQTIQPDDKNNYPFSNLKPALV
22789	GC_00001490	core_genes	CCY0110	662	10	10	1	1	0.919812	1	0.958231	R	General function prediction only							PF08865.14	Domain of unknown function (DUF1830)	COG0523	Zinc metallochaperone YeiR/ZagA and related GTPases, G3E family (YejR) (PDB:1NIJ) (PUBMED:19822009;31132310)			MAQILDPIPTGQRNVLLCCYVNATNHIQVARITNIENWYFERVVFPGQRLVFEALPKAQLEIHTGMMASAILSDTIPCERLCISDGSDDEIEEEFVSITASTNKKQTIQPDDKNNYPFSNLKAALV
22790	GC_00001490	core_genes	WH0003	5275	10	10	1	1	0.919812	1	0.958231	R	General function prediction only							PF08865.14	Domain of unknown function (DUF1830)	COG0523	Zinc metallochaperone YeiR/ZagA and related GTPases, G3E family (YejR) (PDB:1NIJ) (PUBMED:19822009;31132310)			MAQILDPVPTGQRNVLLCCYVNATSQIQVARITNIENWYFERVVFPGQRLVFEALPQAQLEVHTGMMASAILSDTIPCERLSISDGNDNEIEEEFVSTTALTDKKQTIQTSDKQNSPASDLNAALV
22791	GC_00001490	core_genes	WH0005	3065	10	10	1	1	0.919812	1	0.958231	R	General function prediction only							PF08865.14	Domain of unknown function (DUF1830)	COG0523	Zinc metallochaperone YeiR/ZagA and related GTPases, G3E family (YejR) (PDB:1NIJ) (PUBMED:19822009;31132310)			MAQILDPVPTGQRNVLLCCYVNATSQIQVARITNIENWYFERVVFPGQRLVFEALPQAQLEVHTGMMASAILSDTIPCERLSISDGNDNEIEEEFVSTTALTDKKQTIQTSDKQNSPASDLNAALV
22792	GC_00001490	core_genes	WH0401	537	10	10	1	1	0.919812	1	0.958231	R	General function prediction only							PF08865.14	Domain of unknown function (DUF1830)	COG0523	Zinc metallochaperone YeiR/ZagA and related GTPases, G3E family (YejR) (PDB:1NIJ) (PUBMED:19822009;31132310)			MAQILDPVPTGQRNVLLCCYVNATSQIQVARITNIENWYFERVVFPGQRLVFEALPQAQLEVHTGMMASAILSDTIPCERLSISDGNDNEIEEEFVSTTALTDKKQTIQTSDKQNSPASDLNAALV
22793	GC_00001490	core_genes	WH0402	6593	10	10	1	1	0.919812	1	0.958231	R	General function prediction only							PF08865.14	Domain of unknown function (DUF1830)	COG0523	Zinc metallochaperone YeiR/ZagA and related GTPases, G3E family (YejR) (PDB:1NIJ) (PUBMED:19822009;31132310)			MAQILDPVPTGQRNVLLCCYVNATSQIQVARITNIENWYFERVVFPGQRLVFEALPQAQLEVHTGMMASAILSDTIPCERLSISDGNDNEIEEEFVSTTALTDKKQTIQTSDKQNSPASDLNAALV
22794	GC_00001490	core_genes	WH8501	6725	10	10	1	1	0.919812	1	0.958231	R	General function prediction only							PF08865.14	Domain of unknown function (DUF1830)	COG0523	Zinc metallochaperone YeiR/ZagA and related GTPases, G3E family (YejR) (PDB:1NIJ) (PUBMED:19822009;31132310)			MAQILDPVPTGQRNVLLCCYVNATSQIQVARITNIENWYFERVVFPGQRLVFEALPQAQLEVHTGMMASAILSDTIPCERLSISDGNDNEIEEEFVSTTALTDKKQTIQTSDKQNSPASDLNAALV
22795	GC_00001490	core_genes	WH8502	4178	10	10	1	1	0.919812	1	0.958231	R	General function prediction only							PF08865.14	Domain of unknown function (DUF1830)	COG0523	Zinc metallochaperone YeiR/ZagA and related GTPases, G3E family (YejR) (PDB:1NIJ) (PUBMED:19822009;31132310)			MAQILDPVPTGQRNVLLCCYVNATSQIQVARITNIENWYFERVVFPGQRLVFEALPQAQLEVHTGMMASAILSDTIPCERLSISDGNDNEIEEEFVSTTALTDKKQTIQTSDKQNSPASDLNAALV
22796	GC_00001490	core_genes	ALANI8	2396	10	10	1	1	0.919812	1	0.958231	R	General function prediction only							PF08865.14	Domain of unknown function (DUF1830)	COG0523	Zinc metallochaperone YeiR/ZagA and related GTPases, G3E family (YejR) (PDB:1NIJ) (PUBMED:19822009;31132310)			MAQILDPIPTGQRNVLLCCYVNATNQIQVARITNIENWYFERVVFPGQRLIFEALAEAQLEIHTGMMASAIISDTIPCERLCVRDGSDDEIEKEFVSVTASTDKKQTIQTSDKNNHPLSDLKAALV
22797	GC_00001490	core_genes	ATCC 51142	2654	10	10	1	1	0.919812	1	0.958231	R	General function prediction only							PF08865.14	Domain of unknown function (DUF1830)	COG0523	Zinc metallochaperone YeiR/ZagA and related GTPases, G3E family (YejR) (PDB:1NIJ) (PUBMED:19822009;31132310)			MAQILDPIPTGQRNVLLCCYVNATNHIQVARITNIDNWYFERVVFPGQRLVFEALPKAQLEIHTGMMASAILSDTIPCERLCISDGSDDEIEEEFVSVSASTDKKQTIQPSDKHNYPFTHLKAALV
22798	GC_00001491	core_genes	BG0011	1076	10	10	1	1	0.958364	0.989202	0.973539	C	Energy production and conversion							PF11371.11	Protein of unknown function (DUF3172)	COG5785	Uncharacterized cyanobacterial/chloroplast protein CR066, DUF3172 (PF11371) domain (Cr066)			MARRPPPRYSDRRSNPSPSP-PPSPKSNINYGTIALFGGIFVLGIGVGIGVSSNASFDPKNVASREVIDKSAPNAELCVQYGASAIVADMRIFLTLNPFSVFVTQPQMQPGCVLRRSNMNLLEQKRLITSEQARDCRNRMNTFGFVGSLESKPTIDCIYPNDAAGNLFLNPPGSVNPRSEGENF
22799	GC_00001491	core_genes	CCY0110	4279	10	10	1	1	0.958364	0.989202	0.973539	C	Energy production and conversion							PF11371.11	Protein of unknown function (DUF3172)	COG5785	Uncharacterized cyanobacterial/chloroplast protein CR066, DUF3172 (PF11371) domain (Cr066)			MARRPPPRYSDRRSN--PSP-PPSPKSNINYGTIALFGGIFVLGIGVGIGVSSNASFDPKNVASREVIDKSAPNAELCVQYGASAIVADMRIFLTLNPFSVFVTQPQMQPGCVLRRSNMNLLEQKRLITSEQARDCRNRMNTFGFVGSLDSQPTIDCIYPNDAAGNLFLNPPGSVSPRSEGENF
22800	GC_00001491	core_genes	WH0003	5316	10	10	1	1	0.958364	0.989202	0.973539	C	Energy production and conversion							PF11371.11	Protein of unknown function (DUF3172)	COG5785	Uncharacterized cyanobacterial/chloroplast protein CR066, DUF3172 (PF11371) domain (Cr066)			MARRPPPRYSDRRSNPSPSPSSPSLGSKINYGTIALFGGIFVLGIGVGIGVTSNASFDPQNVASREVIDKSAPNAELCVQYGASSIVTDMRVFITLNPFSVYVTQPQMKPGCVLRRSNMNLLEQKRLITSEQARSCRNRMNTFGFVGSLDSNPKIDCIYPNDAAGNLFLNPPGSVNPRSEGENF
22801	GC_00001491	core_genes	WH0005	419	10	10	1	1	0.958364	0.989202	0.973539	C	Energy production and conversion							PF11371.11	Protein of unknown function (DUF3172)	COG5785	Uncharacterized cyanobacterial/chloroplast protein CR066, DUF3172 (PF11371) domain (Cr066)			MARRPPPRYSDRRSNPSPSPSSPSLGSKINYGTIALFGGIFVLGIGVGIGVTSNASFDPQNVASREVIDKSAPNAELCVQYGASSIVTDMRVFITLNPFSVYVTQPQMKPGCVLRRSNMNLLEQKRLITSEQARSCRNRMNTFGFVGSLDSNPKIDCIYPNDAAGNLFLNPPGSVNPRSEGENF
22802	GC_00001491	core_genes	WH0401	1756	10	10	1	1	0.958364	0.989202	0.973539	C	Energy production and conversion							PF11371.11	Protein of unknown function (DUF3172)	COG5785	Uncharacterized cyanobacterial/chloroplast protein CR066, DUF3172 (PF11371) domain (Cr066)			MARRPPPRYSDRRSNPSPSPSSPSLGSKINYGTIALFGGIFVLGIGVGIGVTSNASFDPQNVASREVIDKSAPNAELCVQYGASSIVTDMRVFITLNPFSVYVTQPQMKPGCVLRRSNMNLLEQKRLITSEQARSCRNRMNTFGFVGSLDSNPKIDCIYPNDAAGNLFLNPPGSVNPRSEGENF
22803	GC_00001491	core_genes	WH0402	1754	10	10	1	1	0.958364	0.989202	0.973539	C	Energy production and conversion							PF11371.11	Protein of unknown function (DUF3172)	COG5785	Uncharacterized cyanobacterial/chloroplast protein CR066, DUF3172 (PF11371) domain (Cr066)			MARRPPPRYSDRRSNPSPSPSSPSLGSKINYGTIALFGGIFVLGIGVGIGVTSNASFDPQNVASREVIDKSAPNAELCVQYGASSIVTDMRVFITLNPFSVYVTQPQMKPGCVLRRSNMNLLEQKRLITSEQARSCRNRMNTFGFVGSLDSNPKIDCIYPNDAAGNLFLNPPGSVNPRSEGENF
22804	GC_00001491	core_genes	WH8501	2522	10	10	1	1	0.958364	0.989202	0.973539	C	Energy production and conversion							PF11371.11	Protein of unknown function (DUF3172)	COG5785	Uncharacterized cyanobacterial/chloroplast protein CR066, DUF3172 (PF11371) domain (Cr066)			MARRPPPRYSDRRSNPSPSPSSPSLGSKINYGTIALFGGIFVLGIGVGIGVTSNASFDPQNVASREVIDKSAPNAELCVQYGASSIVTDMRVFITLNPFSVYVTQPQMKPGCVLRRSNMNLLEQKRLITSEQARSCRNRMNTFGFVGSLDSNPKIDCIYPNDAAGNLFLNPPGSVNPRSEGENF
22805	GC_00001491	core_genes	WH8502	3043	10	10	1	1	0.958364	0.989202	0.973539	C	Energy production and conversion							PF11371.11	Protein of unknown function (DUF3172)	COG5785	Uncharacterized cyanobacterial/chloroplast protein CR066, DUF3172 (PF11371) domain (Cr066)			MARRPPPRYSDRRSNPSPSPSSPSLGSKINYGTIALFGGIFVLGIGVGIGVTSNASFDPQNVASREVIDKSAPNAELCVQYGASSIVTDMRVFITLNPFSVYVTQPQMKPGCVLRRSNMNLLEQKRLITSEQARSCRNRMNTFGFVGSLDSNPKIDCIYPNDAAGNLFLNPPGSVNPRSEGENF
22806	GC_00001491	core_genes	ALANI8	3391	10	10	1	1	0.958364	0.989202	0.973539	C	Energy production and conversion							PF11371.11	Protein of unknown function (DUF3172)	COG5785	Uncharacterized cyanobacterial/chloroplast protein CR066, DUF3172 (PF11371) domain (Cr066)			MARRPPPRYSDRR----PSPASPPPKSNINYGTIALFGGIFVLGIGVGIGVTSNASFDPQNVASREVIDKSAPNPELCVQYGASSIVTDMRVFITLNPFSVFVTQPQMQPGCVLRRSNMNLLEQKRLITAEQARDCRNRMNTFGFVGSLDSKPSIECVYPNDAAGNLFLNPPGSVNPRSEGENF
22807	GC_00001491	core_genes	ATCC 51142	86	10	10	1	1	0.958364	0.989202	0.973539	C	Energy production and conversion							PF11371.11	Protein of unknown function (DUF3172)	COG5785	Uncharacterized cyanobacterial/chloroplast protein CR066, DUF3172 (PF11371) domain (Cr066)			MARRPPPRYSDRRSN--PSP-PPSPKSNINYGTIALFGGIFVLGIGVGIGVSSNASFDPKNVASREVIDKSAPNAELCVQYGASAIVADMRIFLTLNPFSVFVTQPQMQPGCVLRRSNMNLLEQKRLITSEQARDCRNRMNTFGFVGSLDNKPTIDCIYPNDAAGNLFLNPPGSVNPRSEGENF
22808	GC_00001492	core_genes	BG0011	3136	10	10	1	1	0.950464	1	0.974603	R	General function prediction only							PF01370.24	NAD dependent epimerase/dehydratase family	COG1090	NAD dependent epimerase/dehydratase family enzyme (YfcH) (PDB:4B4O)	K07071	uncharacterized protein	MKIAITGATGFVGTRLVHSLKDEGHQFVIFTRNVNRATTIYPPSTFPNVEIVGYNATESGEWQDKISGCDAVVNLAGEPIAERWSPEHKKAILESRQLGTRKIVEAISKAKDKPSVLINPSAVGYYGTSETKTFDENSPPGDDFLAEVCQAWESEAQEVKKVNVRLVILRFGIVLGTEGALSRMIPPFKLFAGGPIGSGRQWFSWIHIDDLVQLLKESLNRSGIVGTFNATAPNPVRMNELCETLGEVMNRPSWLPVPDFALEVLLGEGSKVVLEGQQVLPKETLALGFQYQYPTIQSALMDIVPKM
22809	GC_00001492	core_genes	CCY0110	4937	10	10	1	1	0.950464	1	0.974603	R	General function prediction only							PF01370.24	NAD dependent epimerase/dehydratase family	COG1090	NAD dependent epimerase/dehydratase family enzyme (YfcH) (PDB:4B4O)	K07071	uncharacterized protein	MKIAITGATGFVGTRLINSLKDEGHQFVIFTRNINRATTIYPPSTFPNVEIVAYNATESGEWQNKISGCDAVVNLAGEPIAERWSPEHKKAILESRQLGTRKIVEAISKAKDKPSVLINPSAVGYYGTSETKTFDENSPPGDDFLAEVCQAWESEAQEVKKVNVRLVILRFGIVLGTEGALARMIPPFKLFAGGPIGSGRQWFSWIHIDDLVQLIKESLNRSGIVGTFNATAPNPVRMNELCQTLGDVMNRPSWLPVPDFALEVLLGEGSKVVLEGQQVLPKETLALGFQYQYLTIKSALMDIVPKM
22810	GC_00001492	core_genes	WH0003	4053	10	10	1	1	0.950464	1	0.974603	R	General function prediction only							PF08338.14	Domain of unknown function (DUF1731)	COG1090	NAD dependent epimerase/dehydratase family enzyme (YfcH) (PDB:4B4O)	K07071	uncharacterized protein	MKIAITGATGFVGTRLVNSLRDEDHQFIIFTRNINRAQTIFPASTFPNLEIVPYIATESGEWQEKISGCDAVVNLAGEPIAERWSPEHKKAILESRQLGTRKIIEAISKAKDKPSVLINPSAIGYYGTSETKTFDENSPPGDDFLAEVCQAWESEAQEVRKANVRLVILRVGIVLGKGGALAKMIPPFKLFAGGPIGSGRQWFSWIHIDDLVELIKESLKRSGIVGTFNATAPNPVRMKELCEALGETMNRPSWLPVPDFALEVLLGEGSKVVLEGQQVLPKETLELGFQYQYSTIKSALTNIVPNV
22811	GC_00001492	core_genes	WH0005	242	10	10	1	1	0.950464	1	0.974603	R	General function prediction only							PF08338.14	Domain of unknown function (DUF1731)	COG1090	NAD dependent epimerase/dehydratase family enzyme (YfcH) (PDB:4B4O)	K07071	uncharacterized protein	MKIAITGATGFVGTRLVNSLRDEDHQFIIFTRNINRAQTIFPASTFPNLEIVPYIATESGEWQEKISGCDAVVNLAGEPIAERWSPEHKKAILESRQLGTRKIIEAISKAKDKPSVLINPSAIGYYGTSETKTFDENSPPGDDFLAEVCQAWESEAQEVRKANVRLVILRVGIVLGKGGALAKMIPPFKLFAGGPIGSGRQWFSWIHIDDLVELIKESLKRSGIVGTFNATAPNPVRMKELCEALGETMNRPSWLPVPDFALEVLLGEGSKVVLEGQQVLPKETLELGFQYQYSTIKSALTNIVPNV
22812	GC_00001492	core_genes	WH0401	1787	10	10	1	1	0.950464	1	0.974603	R	General function prediction only							PF08338.14	Domain of unknown function (DUF1731)	COG1090	NAD dependent epimerase/dehydratase family enzyme (YfcH) (PDB:4B4O)	K07071	uncharacterized protein	MKIAITGATGFVGTRLVNSLRDEDHQFIIFTRNINRAQTIFPASTFPNLEIVPYIATESGEWQEKISGCDAVVNLAGEPIAERWSPEHKKAILESRQLGTRKIIEAISKAKDKPSVLINPSAIGYYGTSETKTFDENSPPGDDFLAEVCQAWESEAQEVRKANVRLVILRVGIVLGKGGALAKMIPPFKLFAGGPIGSGRQWFSWIHIDDLVELIKESLKRSGIVGTFNATAPNPVRMKELCEALGETMNRPSWLPVPDFALEVLLGEGSKVVLEGQQVLPKETLELGFQYQYSTIKSALTNIVPNV
22813	GC_00001492	core_genes	WH0402	1617	10	10	1	1	0.950464	1	0.974603	R	General function prediction only							PF08338.14	Domain of unknown function (DUF1731)	COG1090	NAD dependent epimerase/dehydratase family enzyme (YfcH) (PDB:4B4O)	K07071	uncharacterized protein	MKIAITGATGFVGTRLVNSLRDEDHQFIIFTRNINRAQTIFPASTFPNLEIVPYIATESGEWQEKISGCDAVVNLAGEPIAERWSPEHKKAILESRQLGTRKIIEAISKAKDKPSVLINPSAIGYYGTSETKTFDENSPPGDDFLAEVCQAWESEAQEVRKANVRLVILRVGIVLGKGGALAKMIPPFKLFAGGPIGSGRQWFSWIHIDDLVELIKESLKRSGIVGTFNATAPNPVRMKELCEALGETMNRPSWLPVPDFALEVLLGEGSKVVLEGQQVLPKETLELGFQYQYSTIKSALTNIVPNV
22814	GC_00001492	core_genes	WH8501	2256	10	10	1	1	0.950464	1	0.974603	R	General function prediction only							PF08338.14	Domain of unknown function (DUF1731)	COG1090	NAD dependent epimerase/dehydratase family enzyme (YfcH) (PDB:4B4O)	K07071	uncharacterized protein	MKIAITGATGFVGTRLVNSLRDEDHQFIIFTRNINRAQTIFPASTFPNLEIVPYIATESGEWQEKISGCDAVVNLAGEPIAERWSPEHKKAILESRQLGTRKIIEAISKAKDKPSVLINPSAIGYYGTSETKTFDENSPPGDDFLAEVCQAWESEAQEVRKANVRLVILRVGIVLGKGGALAKMIPPFKLFAGGPIGSGRQWFSWIHIDDLVELIKESLKRSGIVGTFNATAPNPVRMKELCEALGETMNRPSWLPVPDFALEVLLGEGSKVVLEGQQVLPKETLELGFQYQYSTIKSALTNIVPNV
22815	GC_00001492	core_genes	WH8502	1920	10	10	1	1	0.950464	1	0.974603	R	General function prediction only							PF08338.14	Domain of unknown function (DUF1731)	COG1090	NAD dependent epimerase/dehydratase family enzyme (YfcH) (PDB:4B4O)	K07071	uncharacterized protein	MKIAITGATGFVGTRLVNSLRDEDHQFIIFTRNINRAQTIFPASTFPNLEIVPYIATESGEWQEKISGCDAVVNLAGEPIAERWSPEHKKAILESRQLGTRKIIEAISKAKDKPSVLINPSAIGYYGTSETKTFDENSPPGDDFLAEVCQAWESEAQEVRKANVRLVILRVGIVLGKGGALAKMIPPFKLFAGGPIGSGRQWFSWIHIDDLVELIKESLKRSGIVGTFNATAPNPVRMKELCEALGETMNRPSWLPVPDFALEVLLGEGSKVVLEGQQVLPKETLELGFQYQYSTIKSALTNIVPNV
22816	GC_00001492	core_genes	ALANI8	3535	10	10	1	1	0.950464	1	0.974603	R	General function prediction only							PF08338.14	Domain of unknown function (DUF1731)	COG1090	NAD dependent epimerase/dehydratase family enzyme (YfcH) (PDB:4B4O)	K07071	uncharacterized protein	MKIAITGATGFVGTRLVNSLKEEQHQLIIFTRNVNRAQNIYPTSSFPNVEIVPYNATESGDWQDKISGCDAVVNLAGEPIAERWSAEHKKAILESRQLGTEKIVEAITKAKDKPSVLINPSAIGYYGTSETKTFDENSPSGDDFLAEVCQAWESEAQEVKKVNVRLVILRIGIVLGKGGALAKMIPPFKLFAGGPIGNGRQWFSWIHIDDLVQLIKESLKRSGIVGTFNATAPNPVRMNELCKNLGEVMNRPSWLPVPDFALEVLLGEGSKVVLEGQQVLPKETLALGFQYQYPTIQSALTDIVPKI
22817	GC_00001492	core_genes	ATCC 51142	3295	10	10	1	1	0.950464	1	0.974603	R	General function prediction only							PF01370.24	NAD dependent epimerase/dehydratase family	COG1090	NAD dependent epimerase/dehydratase family enzyme (YfcH) (PDB:4B4O)	K07071	uncharacterized protein	MKIAITGATGFVGTRLVNRLKDEDHQFVIFTRNVNRAKTIYPASTFPTVEIVPYNAKESGEWQDKISGCNAVVNLAGEPIAERWSPEHKKAILESRQLGTRKIVEAITKAKDKPSVLINPSAVGYYGTSETKTFDENSPPGNDFLAEVCQAWESEAQEVKKANVRLVILRFGIVLGKGGALARMIPPFKLFAGGPIGSGRQWFSWIHIDDLVELIKESLKRSGIVGTFNATSPNPVRMNELCETLGEVMNRPSWLPVPDFALEVILGEGSKLVLEGQQVLPKETLALGFQYQYPTIKSALMDIVPKM
22818	GC_00001493	core_genes	BG0011	2780	10	10	1	1	0.964896	0.944554	0.954617	H	Coenzyme transport and metabolism	COG0276	Heme biosynthesis	M00868|M00121|M00926	Pathway modules; Metabolism of cofactors and vitamins; Cofactor and vitamin metabolism|Pathway modules; Metabolism of cofactors and vitamins; Cofactor and vitamin metabolism|Pathway modules; Metabolism of cofactors and vitamins; Cofactor and vitamin metabolism	M00868|M00121|M00926	Heme biosynthesis, animals and fungi, glycine => heme|Heme biosynthesis, plants and bacteria, glutamate => heme|Heme biosynthesis, bacteria, glutamyl-tRNA => coproporphyrin III => heme	PF00762.22	Ferrochelatase	COG0276	Protoheme ferro-lyase (ferrochelatase) (HemH) (PDB:1AK1)	K01772	protoporphyrin/coproporphyrin ferrochelatase [EC:4.99.1.1 4.99.1.9]	------------------------MDRVGVLLLNLGGPEQLQDVRPFLFNLFSDPEIIRLPFPWLQKPLAWFISTARTNTSQENYRQIGGGSPLRKITEAQGEALEQKLAQIGQKADIYIGMRYWYPFTEEAIARIKRDRLRKLVILPLYPQFSISTSGSSFRVLEEMWEADPMLRQIEYTLIPSWYDHPLYLEAMADLIAHELDKCPNPDQIHIFFSAHGVPQSYVEEAGDPYQAEIEACTRLIMQTLNRPNAY
22819	GC_00001493	core_genes	CCY0110	555	10	10	1	1	0.964896	0.944554	0.954617	H	Coenzyme transport and metabolism	COG0276	Heme biosynthesis	M00868|M00121|M00926	Pathway modules; Metabolism of cofactors and vitamins; Cofactor and vitamin metabolism|Pathway modules; Metabolism of cofactors and vitamins; Cofactor and vitamin metabolism|Pathway modules; Metabolism of cofactors and vitamins; Cofactor and vitamin metabolism	M00868|M00121|M00926	Heme biosynthesis, animals and fungi, glycine => heme|Heme biosynthesis, plants and bacteria, glutamate => heme|Heme biosynthesis, bacteria, glutamyl-tRNA => coproporphyrin III => heme	PF00762.22	Ferrochelatase	COG0276	Protoheme ferro-lyase (ferrochelatase) (HemH) (PDB:1AK1)	K01772	protoporphyrin/coproporphyrin ferrochelatase [EC:4.99.1.1 4.99.1.9]	------------------------MDRVGVLLLNLGGPEQLQDVRPFLFNLFSDPEIIRLPFPWLQKPLAWFISTARTNTSQDNYRQIGGGSPLRKITEAQGEALEQKLAQIGQKADIYIGMRYWYPFTEEAITRIKRDRLRKLVILPLYPQFSISTSGSSFRVLEEMWEADPMLRQIEYTLIPSWYDHPLYLKAMADLIAQELDKCPNPDQIHIFFSAHGVPQSYVEEAGDPYQAEIEACTRLIMKTLNRPNAY
22820	GC_00001493	core_genes	WH0003	3120	10	10	1	1	0.964896	0.944554	0.954617	H	Coenzyme transport and metabolism	COG0276	Heme biosynthesis	M00868|M00121|M00926	Pathway modules; Metabolism of cofactors and vitamins; Cofactor and vitamin metabolism|Pathway modules; Metabolism of cofactors and vitamins; Cofactor and vitamin metabolism|Pathway modules; Metabolism of cofactors and vitamins; Cofactor and vitamin metabolism	M00868|M00121|M00926	Heme biosynthesis, animals and fungi, glycine => heme|Heme biosynthesis, plants and bacteria, glutamate => heme|Heme biosynthesis, bacteria, glutamyl-tRNA => coproporphyrin III => heme	PF00762.22	Ferrochelatase	COG0276	Protoheme ferro-lyase (ferrochelatase) (HemH) (PDB:1AK1)	K01772	protoporphyrin/coproporphyrin ferrochelatase [EC:4.99.1.1 4.99.1.9]	------------------------MDRVGVLLLNLGGPEQLQDVRPFLFNLFSDPEIIRLPFPWLQKPLAWFISNARVNTSQENYRQIGGGSPLRKITEAQGEALEQKLAETGLKADIYIGMRYWYPFTEEAIARIKRDRLRKLVILPLYPQFSISTSGSSFRVLEEMWEADPMLRQIEYTLIPSWYDHPLYLQAMADLIAQELDKCPNPDDIHIFFSAHGVPQSYVEEAGDPYQAEIEACTRLIMKTLSRPNAH
22821	GC_00001493	core_genes	WH0005	4680	10	10	1	1	0.964896	0.944554	0.954617	H	Coenzyme transport and metabolism	COG0276	Heme biosynthesis	M00868|M00121|M00926	Pathway modules; Metabolism of cofactors and vitamins; Cofactor and vitamin metabolism|Pathway modules; Metabolism of cofactors and vitamins; Cofactor and vitamin metabolism|Pathway modules; Metabolism of cofactors and vitamins; Cofactor and vitamin metabolism	M00868|M00121|M00926	Heme biosynthesis, animals and fungi, glycine => heme|Heme biosynthesis, plants and bacteria, glutamate => heme|Heme biosynthesis, bacteria, glutamyl-tRNA => coproporphyrin III => heme	PF00762.22	Ferrochelatase	COG0276	Protoheme ferro-lyase (ferrochelatase) (HemH) (PDB:1AK1)	K01772	protoporphyrin/coproporphyrin ferrochelatase [EC:4.99.1.1 4.99.1.9]	------------------------MDRVGVLLLNLGGPEQLQDVRPFLFNLFSDPEIIRLPFPWLQKPLAWFISNARVNTSQENYRQIGGGSPLRKITEAQGEALEQKLAETGLKADIYIGMRYWYPFTEEAIARIKRDRLRKLVILPLYPQFSISTSGSSFRVLEEMWEADPMLRQIEYTLIPSWYDHPLYLQAMADLIAQELDKCPNPDDIHIFFSAHGVPQSYVEEAGDPYQAEIEACTRLIMKTLSRPNAH
22822	GC_00001493	core_genes	WH0401	4365	10	10	1	1	0.964896	0.944554	0.954617	H	Coenzyme transport and metabolism	COG0276	Heme biosynthesis	M00868|M00121|M00926	Pathway modules; Metabolism of cofactors and vitamins; Cofactor and vitamin metabolism|Pathway modules; Metabolism of cofactors and vitamins; Cofactor and vitamin metabolism|Pathway modules; Metabolism of cofactors and vitamins; Cofactor and vitamin metabolism	M00868|M00121|M00926	Heme biosynthesis, animals and fungi, glycine => heme|Heme biosynthesis, plants and bacteria, glutamate => heme|Heme biosynthesis, bacteria, glutamyl-tRNA => coproporphyrin III => heme	PF00762.22	Ferrochelatase	COG0276	Protoheme ferro-lyase (ferrochelatase) (HemH) (PDB:1AK1)	K01772	protoporphyrin/coproporphyrin ferrochelatase [EC:4.99.1.1 4.99.1.9]	------------------------MDRVGVLLLNLGGPEQLQDVRPFLFNLFSDPEIIRLPFPWLQKPLAWFISNARVNTSQENYRQIGGGSPLRKITEAQGEALEQKLAETGQKADIYIGMRYWYPFTEEAIARIKRDRLRKLVILPLYPQFSISTSGSSFRVLEEMWEADPMLRQIEYTLIPSWYDHPLYLQAMADLIAQELDKCPNPDDIHIFFSAHGVPQSYVEEAGDPYQAEIEACTRLIMKTLSRPNAH
22823	GC_00001493	core_genes	WH0402	5170	10	10	1	1	0.964896	0.944554	0.954617	H	Coenzyme transport and metabolism	COG0276	Heme biosynthesis	M00868|M00121|M00926	Pathway modules; Metabolism of cofactors and vitamins; Cofactor and vitamin metabolism|Pathway modules; Metabolism of cofactors and vitamins; Cofactor and vitamin metabolism|Pathway modules; Metabolism of cofactors and vitamins; Cofactor and vitamin metabolism	M00868|M00121|M00926	Heme biosynthesis, animals and fungi, glycine => heme|Heme biosynthesis, plants and bacteria, glutamate => heme|Heme biosynthesis, bacteria, glutamyl-tRNA => coproporphyrin III => heme	PF00762.22	Ferrochelatase	COG0276	Protoheme ferro-lyase (ferrochelatase) (HemH) (PDB:1AK1)	K01772	protoporphyrin/coproporphyrin ferrochelatase [EC:4.99.1.1 4.99.1.9]	------------------------MDRVGVLLLNLGGPEQLQDVRPFLFNLFSDPEIIRLPFPWLQKPLAWFISNARVNTSQENYRQIGGGSPLRKITEAQGEALEQKLAETGLKADIYIGMRYWYPFTEEAIARIKRDRLRKLVILPLYPQFSISTSGSSFRVLEEMWEADPMLRQIEYTLIPSWYDHPLYLQAMADLIAQELDKCPNPDDIHIFFSAHGVPQSYVEEAGDPYQAEIEACTRLIMKTLSRPNAH
22824	GC_00001493	core_genes	WH8501	3552	10	10	1	1	0.964896	0.944554	0.954617	H	Coenzyme transport and metabolism	COG0276	Heme biosynthesis	M00868|M00121|M00926	Pathway modules; Metabolism of cofactors and vitamins; Cofactor and vitamin metabolism|Pathway modules; Metabolism of cofactors and vitamins; Cofactor and vitamin metabolism|Pathway modules; Metabolism of cofactors and vitamins; Cofactor and vitamin metabolism	M00868|M00121|M00926	Heme biosynthesis, animals and fungi, glycine => heme|Heme biosynthesis, plants and bacteria, glutamate => heme|Heme biosynthesis, bacteria, glutamyl-tRNA => coproporphyrin III => heme	PF00762.22	Ferrochelatase	COG0276	Protoheme ferro-lyase (ferrochelatase) (HemH) (PDB:1AK1)	K01772	protoporphyrin/coproporphyrin ferrochelatase [EC:4.99.1.1 4.99.1.9]	------------------------MDRVGVLLLNLGGPEQLQDVRPFLFNLFSDPEIIRLPFPWLQKPLAWFISNARVNTSQENYRQIGGGSPLRKITEAQGEALEQKLAETGQKADIYIGMRYWYPFTEEAIARIKRDRLRKLVILPLYPQFSISTSGSSFRVLEEMWEADPMLRQIEYTLIPSWYDHPLYLQAMADLIAQELDKCPNPDDIHIFFSAHGVPQSYVEEAGDPYQAEIEACTRLIMKTLSRPNAH
22825	GC_00001493	core_genes	WH8502	4777	10	10	1	1	0.964896	0.944554	0.954617	H	Coenzyme transport and metabolism	COG0276	Heme biosynthesis	M00868|M00121|M00926	Pathway modules; Metabolism of cofactors and vitamins; Cofactor and vitamin metabolism|Pathway modules; Metabolism of cofactors and vitamins; Cofactor and vitamin metabolism|Pathway modules; Metabolism of cofactors and vitamins; Cofactor and vitamin metabolism	M00868|M00121|M00926	Heme biosynthesis, animals and fungi, glycine => heme|Heme biosynthesis, plants and bacteria, glutamate => heme|Heme biosynthesis, bacteria, glutamyl-tRNA => coproporphyrin III => heme	PF00762.22	Ferrochelatase	COG0276	Protoheme ferro-lyase (ferrochelatase) (HemH) (PDB:1AK1)	K01772	protoporphyrin/coproporphyrin ferrochelatase [EC:4.99.1.1 4.99.1.9]	------------------------MDRVGVLLLNLGGPEQLQDVRPFLFNLFSDPEIIRLPFPWLQKPLAWFISNARVNTSQENYRQIGGGSPLRKITEAQGEALEQKLAETGQKADIYIGMRYWYPFTEEAIARIKRDRLRKLVILPLYPQFSISTSGSSFRVLEEMWEADPMLRQIEYTLIPSWYDHPLYLQAMADLIAQELDKCPNPDDIHIFFSAHGVPQSYVEEAGDPYQAEIEACTRLIMKTLSRPNAH
22826	GC_00001493	core_genes	ALANI8	1592	10	10	1	1	0.964896	0.944554	0.954617	H	Coenzyme transport and metabolism	COG0276	Heme biosynthesis	M00868|M00121|M00926	Pathway modules; Metabolism of cofactors and vitamins; Cofactor and vitamin metabolism|Pathway modules; Metabolism of cofactors and vitamins; Cofactor and vitamin metabolism|Pathway modules; Metabolism of cofactors and vitamins; Cofactor and vitamin metabolism	M00868|M00121|M00926	Heme biosynthesis, animals and fungi, glycine => heme|Heme biosynthesis, plants and bacteria, glutamate => heme|Heme biosynthesis, bacteria, glutamyl-tRNA => coproporphyrin III => heme	PF00762.22	Ferrochelatase	COG0276	Protoheme ferro-lyase (ferrochelatase) (HemH) (PDB:1AK1)	K01772	protoporphyrin/coproporphyrin ferrochelatase [EC:4.99.1.1 4.99.1.9]	MLLSVQILLHLSKESKNVNYLYRIMDRVGILLLNLGGPEQLQDVRPFLFNLFSDPEIIRLPFPWLQKPLAWFISNARVSTSQENYRQIGGGSPLRKITEAQGEALEQKLAETGQKADIYIGMRYWHPFTEEAIDRIKRDHLRKLVILPLYPQFSISTSGSSFRLLEEMWKADPMLRQIEYTLIPSWYDHPLYLQAMADLIAQELDKCPNSDRIHIFFSAHGVPQSYVEEGGDPYQAEIEACTRLIMETLNRPNPYTLAYQSRVGPVEWLKPYTEDALQELGQQGVKDILVVPISFVSEHIETLQEIDIEYREVAEEAGITNFLRVPALNTHSLFIDALADLVTHSLEEPPVTFDSVTHPKKNMKMYPQERWQWGMTTAAEVWNGRLAMLGFLGLLIELMTGNGPLHYVGLL
22827	GC_00001493	core_genes	ATCC 51142	2494	10	10	1	1	0.964896	0.944554	0.954617	H	Coenzyme transport and metabolism	COG0276	Heme biosynthesis	M00868|M00121|M00926	Pathway modules; Metabolism of cofactors and vitamins; Cofactor and vitamin metabolism|Pathway modules; Metabolism of cofactors and vitamins; Cofactor and vitamin metabolism|Pathway modules; Metabolism of cofactors and vitamins; Cofactor and vitamin metabolism	M00868|M00121|M00926	Heme biosynthesis, animals and fungi, glycine => heme|Heme biosynthesis, plants and bacteria, glutamate => heme|Heme biosynthesis, bacteria, glutamyl-tRNA => coproporphyrin III => heme	PF00762.22	Ferrochelatase	COG0276	Protoheme ferro-lyase (ferrochelatase) (HemH) (PDB:1AK1)	K01772	protoporphyrin/coproporphyrin ferrochelatase [EC:4.99.1.1 4.99.1.9]	------------------------MDRVGVLLLNLGGPEQLQDVRPFLFNLFSDPEIIRLPFPWLQKPLAWFISTARTNTSQENYRQIGGGSPLRKITEAQGEALEQRLAEIGQEADIYIGMRYWYPFTEEAIARIKRDRLRKLVILPLYPQFSISTSGSSFRVLEEMWEADPMLRQIEYTLIPSWYDHPLYLEAMADLIAQELDKCANPDQIHIFFSAHGVPQSYVEEAGDPYQAEIEACTRLIMKTLNRPNAY
22828	GC_00001494	core_genes	BG0011	5391	10	10	1	1	0.970975	0.939594	0.955027	O	Posttranslational modification, protein turnover, chaperones							PF00183.21	Hsp90 protein	COG0326	Molecular chaperone, HSP90 family (HtpG) (PDB:1Y4S) (PUBMED:30150682)	K04079	molecular chaperone HtpG	MAVLEKGNITIHTENIFPIIKKSLYTDHEIFLRELISNAVDAISKLKMASLAGELSGDVPEPEITITVDKSNKTLSIYDNGIGMTVDEIKKYINQVAFSSAEEFVQKYQKSANDLIGHFGLGFYSAFMVAKQVEIDTLSYKEGAKAVHWSCDGSPEFEITESSKTQIGTTITLTLMDDEQEYLEPQRIRQLVKTYSDFVPVAIKFENETINRQKALWKESPQNLTDEDYLEFYRYLYPFQEDPLLWVHLNTDYPYLLNGILYFPKLRPDVDVSQGHIKLFCNQVFVNDHCEEIIPEFLMPLRGVIDSPDIPLNVSRSALTNHRTVRSIANHIAKKIADRLKSIYNETPEEYIKCWQDVGTFIKYGSLKDDKFKKQVEDILIYKTTYKADKVGGKSESETPQVQVEGEGDLWEDVTSNTENEEKFSYESEGYTTLPAYLERNKERHENRIFYCTDPDTQATYVELYKNQGLEILFMDSFIDTNYFIPFLEREYSEVKFSRVDAELDDTLVQQDKADEIVDPTTNKTRSDQIKEIFEKALNNNKVNIKTQALKSDSPESTPPAMVLLPEAMRRFREMMAVSQQQVMDFPEEHVFVINTTHPLIENIYQLSQGSIIQAGGESPSAEMAKMLCQHIYDLALIAQKGLDGEGMKSFVERSNQVLTRLTK
22829	GC_00001494	core_genes	CCY0110	2223	10	10	1	1	0.970975	0.939594	0.955027	O	Posttranslational modification, protein turnover, chaperones							PF00183.21	Hsp90 protein	COG0326	Molecular chaperone, HSP90 family (HtpG) (PDB:1Y4S) (PUBMED:30150682)	K04079	molecular chaperone HtpG	MAVLEKGNITIHTENIFPIIKKSLYTDHEIFLRELISNAVDAISKLKMASLAGELSGDVPEPEITITVDKSNKTLSIYDNGIGMTVDEIKKYINQVAFSSAEEFVKKYQKSANDLIGHFGLGFYSAFMVAKQVEIDTLSYKEGSQAVHWSCDGSPEFEITESSKTQVGTTITLTLMDDEQEYLESQRIRQLVKTYSDFVPVPIKFENETINRQKALWKESPQNLTDEDYLEFYRYLYPFQEDPLLWVHLNTDYPYLLNGILYFPKLRPDVDVSQGHIKLFCNQVFVNDHCEEIIPEFLMPLRGVIDSPDIPLNVSRSALTNHRTVRSIANHIAKKIADRLKSIYNETPEEYIKCWQDVGTFIKYGSLKDDKFKKQVEDILIYKTTYKADKVGGKSEAETPQVQVEGEGDLWEDVKPKT------------------------------------------------------------------------------------------------------------------------------------------------------------------------------------------------------------------------------------------------------
22830	GC_00001494	core_genes	WH0003	1795	10	10	1	1	0.970975	0.939594	0.955027	O	Posttranslational modification, protein turnover, chaperones							PF00183.21	Hsp90 protein	COG0326	Molecular chaperone, HSP90 family (HtpG) (PDB:1Y4S) (PUBMED:30150682)	K04079	molecular chaperone HtpG	MTVLEKGNITIHTENIFPIIKKSLYTDHEIFLRELISNAVDAISKLKMASLAGELSGDVPEPEITITVDTTNKTLCIYDNGIGMTVDEIKKYINQVAFSSAEEFVKKYQKTANDLIGHFGLGFYSAFMVAKQVEIDTLSYKEGSEAIHWSCDGSPEFELTESSRTQIGTTVTLTLMDDEQEYIEPQRIRQLVKTYSDFVPVPIKFENESINKQKALWKDSAQNLTDEDYLEFYRYLYPFQEDPLLWVHLNTDYPYLLNGILYFPKLRPDVDVSQGHIKLFCNQVFVNDHCEEIIPDFLMPLRGVIDSPDIPLNVSRSALTNHRTVRSIANHIAKKIATRLKSIYEDTPEEYVKCWKDVGTFIKYGSLKDEKFKKQVEDILIYKTTYKADKVEAKSDPETPQVQVEGEGDLWENVKTKGESEEKFSYESEGYTTLPAYLERNKERHENRVFYCTDTDTQATYVELYKNQGLEILFMDSFIDTNYFIPFLEKEYSEVKFSRVDAELDDTLVQQDKADEIVDPNTNKTRSDQIKEIFEKALNNSKVNIKTQALKSDTPDSTPPAMVLLPEAMRRLREMMAVSQQQVMDFPDEHVFVINTTHPLIENIYQLSQGSIIQAGGDSPSAEMAKMLCQHIYDLALIAQKGLDGEGMKSFVERSNQVLTRLTK
22831	GC_00001494	core_genes	WH0005	28	10	10	1	1	0.970975	0.939594	0.955027	O	Posttranslational modification, protein turnover, chaperones							PF00183.21	Hsp90 protein	COG0326	Molecular chaperone, HSP90 family (HtpG) (PDB:1Y4S) (PUBMED:30150682)	K04079	molecular chaperone HtpG	MTVLEKGNITIHTENIFPIIKKSLYTDHEIFLRELISNAVDAISKLKMASLAGELSGDVPEPEITITVDTTNKTLCIYDNGIGMTVDEIKKYINQVAFSSAEEFVKKYQKTANDLIGHFGLGFYSAFMVAKQVEIDTLSYKEGSEAIHWSCDGSPEFELTESSRTQIGTTVTLTLMDDEQEYIEPQRIRQLVKTYSDFVPVPIKFENESINKQKALWKDSAQNLTDEDYLEFYRYLYPFQEDPLLWVHLNTDYPYLLNGILYFPKLRPDVDVSQGHIKLFCNQVFVNDHCEEIIPDFLMPLRGVIDSPDIPLNVSRSALTNHRTVRSIANHIAKKIATRLKSIYEDTPEEYVKCWKDVGTFIKYGSLKDEKFKKQVEDILIYKTTYKADKVEAKSDPETPQVQVEGEGDLWENVKTKGESEEKFSYESEGYTTLPAYLERNKERHENRVFYCTDTDTQATYVELYKNQGLEILFMDSFIDTNYFIPFLEKEYSEVKFSRVDAELDDTLVQQDKADEIVDPNTNKTRSDQIKEIFEKALNNSKVNIKTQALKSDTPDSTPPAMVLLPEAMRRLREMMAVSQQQVMDFPDEHVFVINTTHPLIENIYQLSQGSIIQAGGDSPSAEMAKMLCQHIYDLALIAQKGLDGEGMKSFVERSNQVLTRLTK
22832	GC_00001494	core_genes	WH0401	725	10	10	1	1	0.970975	0.939594	0.955027	O	Posttranslational modification, protein turnover, chaperones							PF00183.21	Hsp90 protein	COG0326	Molecular chaperone, HSP90 family (HtpG) (PDB:1Y4S) (PUBMED:30150682)	K04079	molecular chaperone HtpG	MTVLEKGNITIHTENIFPIIKKSLYTDHEIFLRELISNAVDAISKLKMASLAGELSGDVPEPEITITVDTTNKTLCIYDNGIGMTVDEIKKYINQVAFSSAEEFVKKYQKTANDLIGHFGLGFYSAFMVAKQVEIDTLSYKEGSEAIHWSCDGSPEFELTESSRTQIGTTVTLTLMDDEQEYIEPQRIRQLVKTYSDFVPVPIKFENESINKQKALWKDSAQNLTDEDYLEFYRYLYPFQEDPLLWVHLNTDYPYLLNGILYFPKLRPDVDVSQGHIKLFCNQVFVNDHCEEIIPDFLMPLRGVIDSPDIPLNVSRSALTNHRTVRSIANHIAKKIATRLKSIYEDTPEEYVKCWKDVGTFIKYGSLKDEKFKKQVEDILIYKTTYKADKVEAKSDPETPQVQVEGEGDLWENVKTKGESEEKFSYESEGYTTLPAYLERNKERHENRVFYCTDTDTQATYVELYKNQGLEILFMDSFIDTNYFIPFLEKEYSEVKFSRVDAELDDTLVQQDKADEIVDPNTNKTRSDQIKEIFEKALNNSKVNIKTQALKSDTPDSTPPAMVLLPEAMRRLREMMAVSQQQVMDFPDEHVFVINTTHPLIENIYQLSQGSIIQAGGDSPSAEMAKMLCQHIYDLALIAQKGLDGEGMKSFVERSNQVLTRLTK
22833	GC_00001494	core_genes	WH0402	5837	10	10	1	1	0.970975	0.939594	0.955027	O	Posttranslational modification, protein turnover, chaperones							PF00183.21	Hsp90 protein	COG0326	Molecular chaperone, HSP90 family (HtpG) (PDB:1Y4S) (PUBMED:30150682)	K04079	molecular chaperone HtpG	MTVLEKGNITIHTENIFPIIKKSLYTDHEIFLRELISNAVDAISKLKMASLAGELSGDVPEPEITITVDTTNKTLCIYDNGIGMTVDEIKKYINQVAFSSAEEFVKKYQKTANDLIGHFGLGFYSAFMVAKQVEIDTLSYKEGSEAIHWSCDGSPEFELTESSRTQIGTTVTLTLMDDEQEYIEPQRIRQLVKTYSDFVPVPIKFENESINKQKALWKDSAQNLTDEDYLEFYRYLYPFQEDPLLWVHLNTDYPYLLNGILYFPKLRPDVDVSQGHIKLFCNQVFVNDHCEEIIPDFLMPLRGVIDSPDIPLNVSRSALTNHRTVRSIANHIAKKIATRLKSIYEDTPEEYVKCWKDVGTFIKYGSLKDEKFKKQVEDILIYKTTYKADKVEAKSDPETPQVQVEGEGDLWENVKTKGESEEKFSYESEGYTTLPAYLERNKERHENRVFYCTDTDTQATYVELYKNQGLEILFMDSFIDTNYFIPFLEKEYSEVKFSRVDAELDDTLVQQDKADEIVDPNTNKTRSDQIKEIFEKALNNSKVNIKTQALKSDTPDSTPPAMVLLPEAMRRLREMMAVSQQQVMDFPDEHVFVINTTHPLIENIYQLSQGSIIQAGGDSPSAEMAKMLCQHIYDLALIAQKGLDGEGMKSFVERSNQVLTRLTK
22834	GC_00001494	core_genes	WH8501	839	10	10	1	1	0.970975	0.939594	0.955027	O	Posttranslational modification, protein turnover, chaperones							PF00183.21	Hsp90 protein	COG0326	Molecular chaperone, HSP90 family (HtpG) (PDB:1Y4S) (PUBMED:30150682)	K04079	molecular chaperone HtpG	MTVLEKGNITIHTENIFPIIKKSLYTDHEIFLRELISNAVDAISKLKMASLAGELSGDVPEPEITITVDTTNKTLCIYDNGIGMTVDEIKKYINQVAFSSAEEFVKKYQKTANDLIGHFGLGFYSAFMVAKQVEIDTLSYKEGSEAIHWSCDGSPEFELTESSRTQIGTTVTLTLMDDEQEYIEPQRIRQLVKTYSDFVPVPIKFENESINKQKALWKDSAQNLTDEDYLEFYRYLYPFQEDPLLWVHLNTDYPYLLNGILYFPKLRPDVDVSQGHIKLFCNQVFVNDHCEEIIPDFLMPLRGVIDSPDIPLNVSRSALTNHRTVRSIANHIAKKIATRLKSIYEDTPEEYVKCWKDVGTFIKYGSLKDEKFKKQVEDILIYKTTYKADKVEAKSDPETPQVQVEGEGDLWENVKTKGESEEKFSYESEGYTTLPAYLERNKERHENRVFYCTDTDTQATYVELYKNQGLEILFMDSFIDTNYFIPFLEKEYSEVKFSRVDAELDDTLVQQDKADEIVDPNTNKTRSDQIKEIFEKALNNSKVNIKTQALKSDTPDSTPPAMVLLPEAMRRLREMMAVSQQQVMDFPDEHVFVINTTHPLIENIYQLSQGSIIQAGGDSPSAEMAKMLCQHIYDLALIAQKGLDGEGMKSFVERSNQVLTRLTK
22835	GC_00001494	core_genes	WH8502	3667	10	10	1	1	0.970975	0.939594	0.955027	O	Posttranslational modification, protein turnover, chaperones							PF00183.21	Hsp90 protein	COG0326	Molecular chaperone, HSP90 family (HtpG) (PDB:1Y4S) (PUBMED:30150682)	K04079	molecular chaperone HtpG	MTVLEKGNITIHTENIFPIIKKSLYTDHEIFLRELISNAVDAISKLKMASLAGELSGDVPEPEITITVDTTNKTLCIYDNGIGMTVDEIKKYINQVAFSSAEEFVKKYQKTANDLIGHFGLGFYSAFMVAKQVEIDTLSYKEGSEAIHWSCDGSPEFELTESSRTQIGTTVTLTLMDDEQEYIEPQRIRQLVKTYSDFVPVPIKFENESINKQKALWKDSAQNLTDEDYLEFYRYLYPFQEDPLLWVHLNTDYPYLLNGILYFPKLRPDVDVSQGHIKLFCNQVFVNDHCEEIIPDFLMPLRGVIDSPDIPLNVSRSALTNHRTVRSIANHIAKKIATRLKSIYEDTPEEYVKCWKDVGTFIKYGSLKDEKFKKQVEDILIYKTTYKADKVEAKSDPETPQVQVEGEGDLWENVKTKGESEEKFSYESEGYTTLPAYLERNKERHENRVFYCTDTDTQATYVELYKNQGLEILFMDSFIDTNYFIPFLEKEYSEVKFSRVDAELDDTLVQQDKADEIVDPNTNKTRSDQIKEIFEKALNNSKVNIKTQALKSDTPDSTPPAMVLLPEAMRRLREMMAVSQQQVMDFPDEHVFVINTTHPLIENIYQLSQGSIIQAGGDSPSAEMAKMLCQHIYDLALIAQKGLDGEGMKSFVERSNQVLTRLTK
22836	GC_00001494	core_genes	ALANI8	3854	10	10	1	1	0.970975	0.939594	0.955027	O	Posttranslational modification, protein turnover, chaperones							PF00183.21	Hsp90 protein	COG0326	Molecular chaperone, HSP90 family (HtpG) (PDB:1Y4S) (PUBMED:30150682)	K04079	molecular chaperone HtpG	MTVLEKGNITIHTENIFPIIKKSLYTDHEIFLRELISNAVDAISKLKMASLAGELSGDVPEPEITITVDKSNKTLSIYDNGIGMTVDEIKKYINQVAFSSAEEFVQKYQKDANDLIGHFGLGFYSAFMVAKQVEIDTLSYKEGSQAIHWSCDGSPEFQLTESSRSQIGTTVTLTLMDEEEEYSEPQRIRQLVKTYSDFVPVPIKFENEAINQQKALWKQSPQNLKDEDYLEFYRYLYPFQEDPLLWVHLNTDYPYLLNGILYFPKLRPDVDVSQGHIKLFCNQVFVNDHCEEIIPEFLMPLRGVIDSPDIPLNVSRSALTNHRTVRSIANHIAKKIADRLKSIHNETPEEYIKCWQDVGTFVKYGSLKDDKFKKQVEDILIYKTTYKVDKVAEKSEPETPQVQVEGEGDLWEDVASKTDNEEKFSYESEGYTTLPSYLERNKESHENRVFYCTDPDTQATYVELYKNQGLEILFMDSFIDTNYFIPFLEKEYSEVKFARVDAELDDTLVQQDKADEIVDPNTNKTRSDQIKELFEKALDNSNVNIKTQALKSDDPETTPPAMVLLPEAMRRFREMMAASQQQVMNFPEEHVFVINTTHPLIENIYQLSQGSIIQAGGDSPSAEMAKILCQHIYDLALIAQKGLDGEGMKSFVERSNQVLTRLTK
22837	GC_00001494	core_genes	ATCC 51142	2837	10	10	1	1	0.970975	0.939594	0.955027	O	Posttranslational modification, protein turnover, chaperones							PF00183.21	Hsp90 protein	COG0326	Molecular chaperone, HSP90 family (HtpG) (PDB:1Y4S) (PUBMED:30150682)	K04079	molecular chaperone HtpG	MAVLEKGNITIHTENIFPIIKKSLYTDHEIFLRELISNAVDAISKLKMASLAGELSGDVPEPEITITVDKSNKTLSIYDNGIGMTVDEIKKYINQVAFSSAEEFVQKYQKSANDLIGHFGLGFYSAFMVAKQVEIDTLSYKEGAKAVHWSCDGSPEFEITESSKTQIGTTITLTLMDDEQEYLEPQRIRQLVKTYSDFVPVPIKFENETINRQKALWKESPQNLTDEDYLEFYRYLYPFQEDPLLWVHLNTDYPYLLNGILYFPKLRPDVDVSQGHIKLFCNQVFVNDHCEEIIPEFLMPLRGVIDSPDIPLNVSRSALTNHRTVRSIANHIAKKIADRLKSIYNETPEEYIKCWQDVGTFIKYGSLKDDKFKKQVEDILIYKTTYKADKVAGKSKTETPQVQVEGEGDLWEDVTPKTENEEKFSYESEGYTTLPAYLERNKERHENRIFYCTDPDTQATYVELYKNQGLEILFMDSFIDTNYFIPFLEREYSEVKFSRVDAELDDTLVQQDKADEIVDPNTNKTRSDQIKEIFEKALNNNKVNIKTQALKSDTPESTPPAMVLLPEAMRRFREMMAVSQQQVMDFPEEHVFVINTTHPLIENIYQLSQGSIIQAGGESPSAEMAKMLCQHIYDLALIAQKGLDGEGMKSFVERSNQVLTRLTK
22838	GC_00001495	core_genes	BG0011	2131	10	10	1	1	0.887995	0.992023	0.937131	T	Signal transduction mechanisms							PF01740.24	STAS domain	COG1366	Anti-anti-sigma regulatory factor (antagonist of anti-sigma factor) (SpoIIAA) (PDB:1AUZ)	K04749	anti-sigma B factor antagonist	MMGSQLINLRVAVLEPTGYITAANIDDFQEKLTKFVSNNPNRDYLVDMHQVEFIDSAGLMAIVSAFRLAQRLNKRLSVCSLSPSVRIIFELTQLDRALEIYESRQAYEASLNTTIAA
22839	GC_00001495	core_genes	CCY0110	4218	10	10	1	1	0.887995	0.992023	0.937131	T	Signal transduction mechanisms							PF01740.24	STAS domain	COG1366	Anti-anti-sigma regulatory factor (antagonist of anti-sigma factor) (SpoIIAA) (PDB:1AUZ)	K04749	anti-sigma B factor antagonist	MMGSQLINLRVEVLEPTGYITAANVDDFQEKLTTFVSNNPNRDYLVNMHQVEFIDSAGLMAIVSAFRLAQRLNKKLSVCSLSPSVRIIFELTQLDRALEIYESRQAYEASLNATLAA
22840	GC_00001495	core_genes	WH0003	2748	10	10	1	1	0.887995	0.992023	0.937131	T	Signal transduction mechanisms							PF01740.24	STAS domain	COG1366	Anti-anti-sigma regulatory factor (antagonist of anti-sigma factor) (SpoIIAA) (PDB:1AUZ)	K04749	anti-sigma B factor antagonist	#NAME?
22841	GC_00001495	core_genes	WH0005	1243	10	10	1	1	0.887995	0.992023	0.937131	T	Signal transduction mechanisms							PF01740.24	STAS domain	COG1366	Anti-anti-sigma regulatory factor (antagonist of anti-sigma factor) (SpoIIAA) (PDB:1AUZ)	K04749	anti-sigma B factor antagonist	#NAME?
22842	GC_00001495	core_genes	WH0401	1501	10	10	1	1	0.887995	0.992023	0.937131	T	Signal transduction mechanisms							PF01740.24	STAS domain	COG1366	Anti-anti-sigma regulatory factor (antagonist of anti-sigma factor) (SpoIIAA) (PDB:1AUZ)	K04749	anti-sigma B factor antagonist	#NAME?
22843	GC_00001495	core_genes	WH0402	5313	10	10	1	1	0.887995	0.992023	0.937131	T	Signal transduction mechanisms							PF01740.24	STAS domain	COG1366	Anti-anti-sigma regulatory factor (antagonist of anti-sigma factor) (SpoIIAA) (PDB:1AUZ)	K04749	anti-sigma B factor antagonist	#NAME?
22844	GC_00001495	core_genes	WH8501	373	10	10	1	1	0.887995	0.992023	0.937131	T	Signal transduction mechanisms							PF01740.24	STAS domain	COG1366	Anti-anti-sigma regulatory factor (antagonist of anti-sigma factor) (SpoIIAA) (PDB:1AUZ)	K04749	anti-sigma B factor antagonist	#NAME?
22845	GC_00001495	core_genes	WH8502	3178	10	10	1	1	0.887995	0.992023	0.937131	T	Signal transduction mechanisms							PF01740.24	STAS domain	COG1366	Anti-anti-sigma regulatory factor (antagonist of anti-sigma factor) (SpoIIAA) (PDB:1AUZ)	K04749	anti-sigma B factor antagonist	#NAME?
22846	GC_00001495	core_genes	ALANI8	3137	10	10	1	1	0.887995	0.992023	0.937131	T	Signal transduction mechanisms							PF01740.24	STAS domain	COG1366	Anti-anti-sigma regulatory factor (antagonist of anti-sigma factor) (SpoIIAA) (PDB:1AUZ)	K04749	anti-sigma B factor antagonist	#NAME?
22847	GC_00001495	core_genes	ATCC 51142	460	10	10	1	1	0.887995	0.992023	0.937131	T	Signal transduction mechanisms							PF01740.24	STAS domain	COG1366	Anti-anti-sigma regulatory factor (antagonist of anti-sigma factor) (SpoIIAA) (PDB:1AUZ)	K04749	anti-sigma B factor antagonist	MMGSQLINLSVAVLEPTGYITAANIDDFQEKLTNFVRNNPSRDYLVDMHQVEFIDSAGLMAIVSAFRLAQRLNKKLSVCSLSPSVRIIFELTQLDRALEIYESRQTYEASFNETVAA
22848	GC_00001496	core_genes	BG0011	3667	10	10	1	1	0.938197	0.882552	0.909524									PF10674.12	Protein of unknown function (DUF2488)					MTTYHYVLASQRFLLEEEPLDEVLRERVRNYQEQNKEIDFWLVKQPAFIEAPEFAEIKAKCPQPSAAIISKNSEFITWLKLRLEYVVKGEFEAPSSSIPDPIASLESVSS-----------------
22849	GC_00001496	core_genes	CCY0110	680	10	10	1	1	0.938197	0.882552	0.909524									PF10674.12	Protein of unknown function (DUF2488)					MTTYHYVLASQRFLLEEEPLDEVLRERVRNYQEQNKEIDFWLVKQPAFIEAPEFAEIKAKCPQPCAAIISKNSEFITWLKLRLEYVVKGEFEAPSSSIPDPIASLEAVSS-----------------
22850	GC_00001496	core_genes	WH0003	5545	10	10	1	1	0.938197	0.882552	0.909524									PF10674.12	Protein of unknown function (DUF2488)					MTTYYYVLASQRFLLEEEPLDEVLRERVRHYQEKKKEIDFWLVKQPAFIEAPEFAEIKAKCPQPCVAVIAKNSEFITWLKLRLEYVIKGEFEAPSSSIPDAIASLETETVS----------------
22851	GC_00001496	core_genes	WH0005	1017	10	10	1	1	0.938197	0.882552	0.909524									PF10674.12	Protein of unknown function (DUF2488)					MTTYYYVLASQRFLLEEEPLDEVLRERVRHYQEKKKEIDFWLVKQPAFIEAPEFAEIKAKCPQPCVAVIAKNSEFITWLKLRLEYVIKGEFEAPSSSIPDAIASLETETVS----------------
22852	GC_00001496	core_genes	WH0401	3146	10	10	1	1	0.938197	0.882552	0.909524									PF10674.12	Protein of unknown function (DUF2488)					MTTYYYVLASQRFLLEEEPLDEVLRERVRHYQEKKKEIDFWLVKQPAFIEAPEFAEIKAKCPQPCVAVIAKNSEFITWLKLRLEYVIKGEFEAPSSSIPDAIASLETETVS----------------
22853	GC_00001496	core_genes	WH0402	2604	10	10	1	1	0.938197	0.882552	0.909524									PF10674.12	Protein of unknown function (DUF2488)					MTTYYYVLASQRFLLEEEPLDEVLRERVRHYQEKKKEIDFWLVKQPAFIEAPEFAEIKAKCPQPCVAVIAKNSEFITWLKLRLEYVIKGEFEAPSSSIPDAIASLETETVS----------------
22854	GC_00001496	core_genes	WH8501	4467	10	10	1	1	0.938197	0.882552	0.909524									PF10674.12	Protein of unknown function (DUF2488)					MTTYYYVLASQRFLLEEEPLDEVLRERVRHYQEKKKEIDFWLVKQPAFIEAPEFAEIKAKCPQPCVAVIAKNSEFITWLKLRLEYVIKGEFEAPSSSIPDAIASLETETVS----------------
22855	GC_00001496	core_genes	WH8502	4870	10	10	1	1	0.938197	0.882552	0.909524									PF10674.12	Protein of unknown function (DUF2488)					MTTYYYVLASQRFLLEEEPLDEVLRERVRHYQEKKKEIDFWLVKQPAFIEAPEFAEIKAKCPQPCVAVIAKNSEFITWLKLRLEYVIKGEFEAPSSSIPDAIASLETETVS----------------
22856	GC_00001496	core_genes	ALANI8	1850	10	10	1	1	0.938197	0.882552	0.909524									PF10674.12	Protein of unknown function (DUF2488)					MTTYYYILASQRFLLEEEPLDEVLRERTRHYQEKNKEIDFWLVKQPAFIEAPEFAEIKAKCPQPCASVVSENSEFITWLKLRLEYVIKGEFEAPSSSIRDPIASLEPVS------------------
22857	GC_00001496	core_genes	ATCC 51142	3194	10	10	1	1	0.938197	0.882552	0.909524									PF10674.12	Protein of unknown function (DUF2488)					MTTYYYVLASQRFLLEEEPLDEVLRERTRDYQEKNKEVDFWLVKQPAFIEAPEFAEIRAKCPQPSAAIISKNSEFITWLKLRLEYVIKGEFEAPSPTIPEPLASLEPVSSPLHMSEQEAKKANSLDI
22858	GC_00001497	core_genes	BG0011	2371	10	10	1	1	0.971345	0.989754	0.980463	O	Posttranslational modification, protein turnover, chaperones							PF02579.20	Dinitrogenase iron-molybdenum cofactor	COG1433	Predicted Fe-Mo cluster-binding protein, NifX family (NifX) (PDB:1EO1)	K02596	nitrogen fixation protein NifX	MKVAFTTSDNVHVNAHFGWAKNIDLYDVSPDGFNFVNTLEFGGDLKEDGNEDKLVPKLEALDGCTLLYVSAIGGSAAARLIRQNVTPIKARTDQDKIDEILGELVKTLKGNPPPWLRKVLQKEAGLEPTPNFLSEEDE--
22859	GC_00001497	core_genes	CCY0110	5657	10	10	1	1	0.971345	0.989754	0.980463	O	Posttranslational modification, protein turnover, chaperones							PF02579.20	Dinitrogenase iron-molybdenum cofactor	COG1433	Predicted Fe-Mo cluster-binding protein, NifX family (NifX) (PDB:1EO1)	K02596	nitrogen fixation protein NifX	MKVAFTTSDNVHVNAHFGWAKNIDLYDVSPDGFNFVNTLEFGGDLKEDGNEDKLVPKLDALDGCTLLYVSAIGGSAAARLIRQNVTPIKARTDQDKIDEILNELVKTLKGNPPPWLRKVLQKEAGLEPTPNFLAEDE---
22860	GC_00001497	core_genes	WH0003	1749	10	10	1	1	0.971345	0.989754	0.980463	O	Posttranslational modification, protein turnover, chaperones							PF02579.20	Dinitrogenase iron-molybdenum cofactor	COG1433	Predicted Fe-Mo cluster-binding protein, NifX family (NifX) (PDB:1EO1)	K02596	nitrogen fixation protein NifX	MKVAFTTSDNVHVNAHFGWAKNIDLYDVSPEGFDFVNTLEFGGDLKEDGNEDKLVPKLEALDGCTLLYVTAIGGSAAARLIRQNVTPIKARTETEKIDEILTQLVKTLKGNPPPWLRRVLQKEAGIEPTPNFLDDDEEDE
22861	GC_00001497	core_genes	WH0005	2237	10	10	1	1	0.971345	0.989754	0.980463	O	Posttranslational modification, protein turnover, chaperones							PF02579.20	Dinitrogenase iron-molybdenum cofactor	COG1433	Predicted Fe-Mo cluster-binding protein, NifX family (NifX) (PDB:1EO1)	K02596	nitrogen fixation protein NifX	MKVAFTTSDNVHVNAHFGWAKNIDLYDVSPEGFDFVNTLEFGGDLKEDGNEDKLVPKLEALDGCTLLYVTAIGGSAAARLIRQNVTPIKARTETEKIDEILTQLVKTLKGNPPPWLRRVLQKEAGIEPTPNFLDDDEEDE
22862	GC_00001497	core_genes	WH0401	5143	10	10	1	1	0.971345	0.989754	0.980463	O	Posttranslational modification, protein turnover, chaperones							PF02579.20	Dinitrogenase iron-molybdenum cofactor	COG1433	Predicted Fe-Mo cluster-binding protein, NifX family (NifX) (PDB:1EO1)	K02596	nitrogen fixation protein NifX	MKVAFTTSDNVHVNAHFGWAKNIDLYDVSPEGFDFVNTLEFGGDLKEDGNEDKLVPKLEALDGCTLLYVTAIGGSAAARLIRQNVTPIKARTETEKIDEILTQLVKTLKGNPPPWLRRVLQKEAGIEPTPNFLDDDEEDE
22863	GC_00001497	core_genes	WH0402	4087	10	10	1	1	0.971345	0.989754	0.980463	O	Posttranslational modification, protein turnover, chaperones							PF02579.20	Dinitrogenase iron-molybdenum cofactor	COG1433	Predicted Fe-Mo cluster-binding protein, NifX family (NifX) (PDB:1EO1)	K02596	nitrogen fixation protein NifX	MKVAFTTSDNVHVNAHFGWAKNIDLYDVSPEGFDFVNTLEFGGDLKEDGNEDKLVPKLEALDGCTLLYVTAIGGSAAARLIRQNVTPIKARTETEKIDEILTQLVKTLKGNPPPWLRRVLQKEAGIEPTPNFLDDDEEDE
22864	GC_00001497	core_genes	WH8501	5043	10	10	1	1	0.971345	0.989754	0.980463	O	Posttranslational modification, protein turnover, chaperones							PF02579.20	Dinitrogenase iron-molybdenum cofactor	COG1433	Predicted Fe-Mo cluster-binding protein, NifX family (NifX) (PDB:1EO1)	K02596	nitrogen fixation protein NifX	MKVAFTTSDNVHVNAHFGWAKNIDLYDVSPEGFDFVNTLEFGGDLKEDGNEDKLVPKLEALDGCTLLYVTAIGGSAAARLIRQNVTPIKARTETEKIDEILTQLVKTLKGNPPPWLRRVLQKEAGIEPTPNFLDDDEEDE
22865	GC_00001497	core_genes	WH8502	3006	10	10	1	1	0.971345	0.989754	0.980463	O	Posttranslational modification, protein turnover, chaperones							PF02579.20	Dinitrogenase iron-molybdenum cofactor	COG1433	Predicted Fe-Mo cluster-binding protein, NifX family (NifX) (PDB:1EO1)	K02596	nitrogen fixation protein NifX	MKVAFTTSDNVHVNAHFGWAKNIDLYDVSPEGFDFVNTLEFGGDLKEDGNEDKLVPKLEALDGCTLLYVTAIGGSAAARLIRQNVTPIKARTETEKIDEILTQLVKTLKGNPPPWLRRVLQKEAGIEPTPNFLDDDEEDE
22866	GC_00001497	core_genes	ALANI8	1995	10	10	1	1	0.971345	0.989754	0.980463	O	Posttranslational modification, protein turnover, chaperones							PF02579.20	Dinitrogenase iron-molybdenum cofactor	COG1433	Predicted Fe-Mo cluster-binding protein, NifX family (NifX) (PDB:1EO1)	K02596	nitrogen fixation protein NifX	MKVAFTTSDNVHVNAHFGWAKNIDLYDVSPDGFDFVNTLEFGGDLKEDGNEDKIVPKLEALDGCTLLYVTAIGGSAAARLIRQNVTPIKARTETEKIDEILTELVKTLKGNPPPWLRRVLQKEAGIEPTPNFLDDDDDDE
22867	GC_00001497	core_genes	ATCC 51142	552	10	10	1	1	0.971345	0.989754	0.980463	O	Posttranslational modification, protein turnover, chaperones							PF02579.20	Dinitrogenase iron-molybdenum cofactor	COG1433	Predicted Fe-Mo cluster-binding protein, NifX family (NifX) (PDB:1EO1)	K02596	nitrogen fixation protein NifX	MKVAFTTSDNVHVNAHFGWAKNIDLYDVSPDGFNFVNTLEFGGDLKEDGNEDKLVPKLEALDGCTLLYVSAIGGSAAARLIRQNVTPIKARTDQDKIDEILGELVKTLKGNPPPWLRKVLQKEAGLEPTPNFLAEDE---
22868	GC_00001498	core_genes	BG0011	368	10	10	1	1	0.898585	0.991419	0.942722	V	Defense mechanisms	COG0251	Pyrimidine degradation					PF01042.24	Endoribonuclease L-PSP	COG0251	Enamine deaminase RidA, house cleaning of reactive enamine intermediates, YjgF/YER057c/UK114 family (RidA) (PDB:1J7H) (PUBMED:22094463;32205462)	K09022	2-iminobutanoate/2-iminopropanoate deaminase [EC:3.5.99.10]	#NAME?
22869	GC_00001498	core_genes	CCY0110	4726	10	10	1	1	0.898585	0.991419	0.942722	V	Defense mechanisms	COG0251	Pyrimidine degradation					PF01042.24	Endoribonuclease L-PSP	COG0251	Enamine deaminase RidA, house cleaning of reactive enamine intermediates, YjgF/YER057c/UK114 family (RidA) (PDB:1J7H) (PUBMED:22094463;32205462)	K09022	2-iminobutanoate/2-iminopropanoate deaminase [EC:3.5.99.10]	MSNIRVISTDNAPAPVGPYNQAIAAQGQLLFISGQIPLDPKTGQLVGDNDISQQTQQVMKNIEAILKAAEANWQSVVKTTVFLSNLENFAPMNQVYAQYFPEATAPARACVEVSRLPKDVLVEIECVAVIS
22870	GC_00001498	core_genes	WH0003	6224	10	10	1	1	0.898585	0.991419	0.942722	V	Defense mechanisms	COG0251	Pyrimidine degradation					PF01042.24	Endoribonuclease L-PSP	COG0251	Enamine deaminase RidA, house cleaning of reactive enamine intermediates, YjgF/YER057c/UK114 family (RidA) (PDB:1J7H) (PUBMED:22094463;32205462)	K09022	2-iminobutanoate/2-iminopropanoate deaminase [EC:3.5.99.10]	MSNFQIIRTNNAPSPVGPYNQAIAAQGRLLFLAGQIPLHPETGELVGENDITEQTQQVMKNIAAILAAAGANWQNVVKTTVFLSNLTNFTPMNQVYGQYFNEETAPARACVEVSRLPKDVLVEIECIAIIP
22871	GC_00001498	core_genes	WH0005	3533	10	10	1	1	0.898585	0.991419	0.942722	V	Defense mechanisms	COG0251	Pyrimidine degradation					PF01042.24	Endoribonuclease L-PSP	COG0251	Enamine deaminase RidA, house cleaning of reactive enamine intermediates, YjgF/YER057c/UK114 family (RidA) (PDB:1J7H) (PUBMED:22094463;32205462)	K09022	2-iminobutanoate/2-iminopropanoate deaminase [EC:3.5.99.10]	MSNFQIIRTNNAPSPVGPYNQAIAAQGRLLFLAGQIPLHPETGELVGENDITEQTQQVMKNIAAILAAAGANWQNVVKTTVFLSNLTNFTPMNQVYGQYFNEETAPARACVEVSRLPKDVLVEIECIAIIP
22872	GC_00001498	core_genes	WH0401	172	10	10	1	1	0.898585	0.991419	0.942722	V	Defense mechanisms	COG0251	Pyrimidine degradation					PF01042.24	Endoribonuclease L-PSP	COG0251	Enamine deaminase RidA, house cleaning of reactive enamine intermediates, YjgF/YER057c/UK114 family (RidA) (PDB:1J7H) (PUBMED:22094463;32205462)	K09022	2-iminobutanoate/2-iminopropanoate deaminase [EC:3.5.99.10]	MSNFQIIRTNNAPSPVGPYNQAIAAQGRLLFLAGQIPLHPETGELVGENDITEQTQQVMKNIAAILAAAGANWQNVVKTTVFLSNLTNFTPMNQVYGQYFNEETAPARACVEVSRLPKDVLVEIECIAIIP
22873	GC_00001498	core_genes	WH0402	283	10	10	1	1	0.898585	0.991419	0.942722	V	Defense mechanisms	COG0251	Pyrimidine degradation					PF01042.24	Endoribonuclease L-PSP	COG0251	Enamine deaminase RidA, house cleaning of reactive enamine intermediates, YjgF/YER057c/UK114 family (RidA) (PDB:1J7H) (PUBMED:22094463;32205462)	K09022	2-iminobutanoate/2-iminopropanoate deaminase [EC:3.5.99.10]	MSNFQIIRTNNAPSPVGPYNQAIAAQGRLLFLAGQIPLHPETGELVGENDITEQTQQVMKNIAAILAAAGANWQNVVKTTVFLSNLTNFTPMNQVYGQYFNEETAPARACVEVSRLPKDVLVEIECIAIIP
22874	GC_00001498	core_genes	WH8501	1051	10	10	1	1	0.898585	0.991419	0.942722	V	Defense mechanisms	COG0251	Pyrimidine degradation					PF01042.24	Endoribonuclease L-PSP	COG0251	Enamine deaminase RidA, house cleaning of reactive enamine intermediates, YjgF/YER057c/UK114 family (RidA) (PDB:1J7H) (PUBMED:22094463;32205462)	K09022	2-iminobutanoate/2-iminopropanoate deaminase [EC:3.5.99.10]	MSNFQIIRTNNAPSPVGPYNQAIAAQGRLLFLAGQIPLHPETGELVGENDITEQTQQVMKNIAAILAAAGANWQNVVKTTVFLSNLTNFTPMNQVYGQYFNEETAPARACVEVSRLPKDVLVEIECIAIIP
22875	GC_00001498	core_genes	WH8502	1976	10	10	1	1	0.898585	0.991419	0.942722	V	Defense mechanisms	COG0251	Pyrimidine degradation					PF01042.24	Endoribonuclease L-PSP	COG0251	Enamine deaminase RidA, house cleaning of reactive enamine intermediates, YjgF/YER057c/UK114 family (RidA) (PDB:1J7H) (PUBMED:22094463;32205462)	K09022	2-iminobutanoate/2-iminopropanoate deaminase [EC:3.5.99.10]	MSNFQIIRTNNAPSPVGPYNQAIAAQGRLLFLAGQIPLHPETGELVGENDITEQTQQVMKNIAAILAAAGANWQNVVKTTVFLSNLTNFTPMNQVYGQYFNEETAPARACVEVSRLPKDVLVEIECIAIIP
22876	GC_00001498	core_genes	ALANI8	1911	10	10	1	1	0.898585	0.991419	0.942722	V	Defense mechanisms	COG0251	Pyrimidine degradation					PF01042.24	Endoribonuclease L-PSP	COG0251	Enamine deaminase RidA, house cleaning of reactive enamine intermediates, YjgF/YER057c/UK114 family (RidA) (PDB:1J7H) (PUBMED:22094463;32205462)	K09022	2-iminobutanoate/2-iminopropanoate deaminase [EC:3.5.99.10]	MSNFQVIRTENAPSPVGPYNQAIVAQGRLMFMAGQIPLDPKTGELVGDNDISKQTLQVMKNIEAILEAAGASLENVVKTTVFLSDLGNFATMNQVYGQYFDEANAPARACVEVSRLPKDVLVEIECIALIP
22877	GC_00001498	core_genes	ATCC 51142	1499	10	10	1	1	0.898585	0.991419	0.942722	V	Defense mechanisms	COG0251	Pyrimidine degradation					PF01042.24	Endoribonuclease L-PSP	COG0251	Enamine deaminase RidA, house cleaning of reactive enamine intermediates, YjgF/YER057c/UK114 family (RidA) (PDB:1J7H) (PUBMED:22094463;32205462)	K09022	2-iminobutanoate/2-iminopropanoate deaminase [EC:3.5.99.10]	#NAME?
22878	GC_00001499	core_genes	BG0011	3570	10	10	1	1	0.866164	0.95674	0.909202									PF11165.11	Protein of unknown function (DUF2949)					MSHITHKQFLRFLHEELLLSHDSIAIAQRSMEQTQGPLPMLLWQYGLINLNQLDKIYDWLEDPSV------
22879	GC_00001499	core_genes	CCY0110	810	10	10	1	1	0.866164	0.95674	0.909202									PF11165.11	Protein of unknown function (DUF2949)					MSRTTYKQFLRFLHEELSLSHDSIAVAQRSMEQTQGPLPMLLWQYGLINLNQLDQIYDWLENTSV------
22880	GC_00001499	core_genes	WH0003	1977	10	10	1	1	0.866164	0.95674	0.909202									PF11165.11	Protein of unknown function (DUF2949)					MPHTTSPQFLRFLHEELCLSADSIAIAQRSMNETKGPLPMLLWQYGLINLNELDKIYDWLDGSVYPSNQDL
22881	GC_00001499	core_genes	WH0005	5086	10	10	1	1	0.866164	0.95674	0.909202									PF11165.11	Protein of unknown function (DUF2949)					MPHTTSPQFLRFLHEELCLSADSIAIAQRSMNETKGPLPMLLWQYGLINLNELDKIYDWLDGSVYPSNQDL
22882	GC_00001499	core_genes	WH0401	4567	10	10	1	1	0.866164	0.95674	0.909202									PF11165.11	Protein of unknown function (DUF2949)					MPHTTSPQFLRFLHEELCLSADSIAIAQRSMNETKGPLPMLLWQYGLINLNELDKIYDWLDGSVYPSNQDL
22883	GC_00001499	core_genes	WH0402	4011	10	10	1	1	0.866164	0.95674	0.909202									PF11165.11	Protein of unknown function (DUF2949)					MPHTTSPQFLRFLHEELCLSADSIAIAQRSMNETKGPLPMLLWQYGLINLNELDKIYDWLDGSVYPSNQDL
22884	GC_00001499	core_genes	WH8501	1897	10	10	1	1	0.866164	0.95674	0.909202									PF11165.11	Protein of unknown function (DUF2949)					MPHTTSPQFLRFLHEELCLSADSIAIAQRSMNETKGPLPMLLWQYGLINLNELDKIYDWLDGSVYPSNQDL
22885	GC_00001499	core_genes	WH8502	4929	10	10	1	1	0.866164	0.95674	0.909202									PF11165.11	Protein of unknown function (DUF2949)					MPHTTSPQFLRFLHEELCLSADSIAIAQRSMNETKGPLPMLLWQYGLINLNELDKIYDWLDGSVYPSNQDL
22886	GC_00001499	core_genes	ALANI8	1146	10	10	1	1	0.866164	0.95674	0.909202									PF11165.11	Protein of unknown function (DUF2949)					MPHTTSQQFLRFLHEELCLSADSIAIAQRSMNETKGPLPMLLWQYGLINLDELEVSSQKARGHSLRKLRPN
22887	GC_00001499	core_genes	ATCC 51142	3091	10	10	1	1	0.866164	0.95674	0.909202									PF11165.11	Protein of unknown function (DUF2949)					MSHTTYKQFLRFLHEELSLSHDSIAIAQRSMEQTRGPLPMLLWQYGLIDLNELDKIYDWLEKTSV------
22888	GC_00001500	core_genes	BG0011	3542	10	10	1	1	0.927008	1	0.962122	C	Energy production and conversion	COG0711	FoF1-type ATP synthase	M00157	Pathway modules; Energy metabolism; ATP synthesis	M00157	F-type ATPase, prokaryotes and chloroplasts	PF00430.21	ATP synthase B/B' CF(0)	COG0711	FoF1-type ATP synthase, membrane subunit b or b' (AtpF) (PDB:1B9U)	K02109	F-type H+-transporting ATPase subunit b	MIDPFLLLATESHAEGESLIGFHFDFLESNILNLAILIGVLVFYGRKVVGNILSERRNQIAQAIQEAEEQQRTAAQALAKEKENLAQAQKEAERIRQAAIERAKTVRAEIEAQSERDIARLKETAAADLSSEQERVMAQLKKQIAQQAIVKAESQLKAQVDNNTQQRLIDRSITRLGG
22889	GC_00001500	core_genes	CCY0110	763	10	10	1	1	0.927008	1	0.962122	C	Energy production and conversion	COG0711	FoF1-type ATP synthase	M00157	Pathway modules; Energy metabolism; ATP synthesis	M00157	F-type ATPase, prokaryotes and chloroplasts	PF00430.21	ATP synthase B/B' CF(0)	COG0711	FoF1-type ATP synthase, membrane subunit b or b' (AtpF) (PDB:1B9U)	K02109	F-type H+-transporting ATPase subunit b	MIDPFLLLATESHAEGEALIGFHFDFLESNILNLAILIGVLVFYGRKVVGNILSERRNQIAEAIQEAEGKQREAAQALAKEKENLAQAQKEAERIRQAATERAKTLKAEIEEQSKRDIARLKETAAADLSSEQERVMAQLKKQIAEQAIAQAENQLKAQVDNNTQQRLIDRSITRLGG
22890	GC_00001500	core_genes	WH0003	4017	10	10	1	1	0.927008	1	0.962122	C	Energy production and conversion	COG0711	FoF1-type ATP synthase	M00157	Pathway modules; Energy metabolism; ATP synthesis	M00157	F-type ATPase, prokaryotes and chloroplasts	PF00430.21	ATP synthase B/B' CF(0)	COG0711	FoF1-type ATP synthase, membrane subunit b or b' (AtpF) (PDB:1B9U)	K02109	F-type H+-transporting ATPase subunit b	MIDSFLLLATESQAEGEALISFHFDFLESNILNLAILVGVLFFYGRKVVGNILTERRNQITQAIQEAEDKQRTAAAALAKEQENLAQAKKQAEDIVKAASERAKTITAEIKAQCERDIARLKETAAADLSSEQERVMAQLKKQIAEEAIAQAESQLKAQVDNNAQQRLIDRSIATLGG
22891	GC_00001500	core_genes	WH0005	685	10	10	1	1	0.927008	1	0.962122	C	Energy production and conversion	COG0711	FoF1-type ATP synthase	M00157	Pathway modules; Energy metabolism; ATP synthesis	M00157	F-type ATPase, prokaryotes and chloroplasts	PF00430.21	ATP synthase B/B' CF(0)	COG0711	FoF1-type ATP synthase, membrane subunit b or b' (AtpF) (PDB:1B9U)	K02109	F-type H+-transporting ATPase subunit b	MIDSFLLLATESQAEGEALISFHFDFLESNILNLAILVGVLFFYGRKVVGNILTERRNQITQAIQEAEDKQRTAAAALAKEQENLAQAKKQAEDIVKAASERAKTITAEIKAQCERDIARLKETAAADLSSEQERVMAQLKKQIAEEAIAQAESQLKAQVDNNAQQRLIDRSIATLGG
22892	GC_00001500	core_genes	WH0401	1260	10	10	1	1	0.927008	1	0.962122	C	Energy production and conversion	COG0711	FoF1-type ATP synthase	M00157	Pathway modules; Energy metabolism; ATP synthesis	M00157	F-type ATPase, prokaryotes and chloroplasts	PF00430.21	ATP synthase B/B' CF(0)	COG0711	FoF1-type ATP synthase, membrane subunit b or b' (AtpF) (PDB:1B9U)	K02109	F-type H+-transporting ATPase subunit b	MIDSFLLLATESQAEGEALISFHFDFLESNILNLAILVGVLFFYGRKVVGNILTERRNQITQAIQEAEDKQRTAAAALAKEQENLAQAKKQAEDIVKAASERAKTITAEIKAQCERDIARLKETAAADLSSEQERVMAQLKKQIAEEAIAQAESQLKAQVDNNAQQRLIDRSIATLGG
22893	GC_00001500	core_genes	WH0402	6149	10	10	1	1	0.927008	1	0.962122	C	Energy production and conversion	COG0711	FoF1-type ATP synthase	M00157	Pathway modules; Energy metabolism; ATP synthesis	M00157	F-type ATPase, prokaryotes and chloroplasts	PF00430.21	ATP synthase B/B' CF(0)	COG0711	FoF1-type ATP synthase, membrane subunit b or b' (AtpF) (PDB:1B9U)	K02109	F-type H+-transporting ATPase subunit b	MIDSFLLLATESQAEGEALISFHFDFLESNILNLAILVGVLFFYGRKVVGNILTERRNQITQAIQEAEDKQRTAAAALAKEQENLAQAKKQAEDIVKAASERAKTITAEIKAQCERDIARLKETAAADLSSEQERVMAQLKKQIAEEAIAQAESQLKAQVDNNAQQRLIDRSIATLGG
22894	GC_00001500	core_genes	WH8501	2421	10	10	1	1	0.927008	1	0.962122	C	Energy production and conversion	COG0711	FoF1-type ATP synthase	M00157	Pathway modules; Energy metabolism; ATP synthesis	M00157	F-type ATPase, prokaryotes and chloroplasts	PF00430.21	ATP synthase B/B' CF(0)	COG0711	FoF1-type ATP synthase, membrane subunit b or b' (AtpF) (PDB:1B9U)	K02109	F-type H+-transporting ATPase subunit b	MIDSFLLLATESQAEGEALISFHFDFLESNILNLAILVGVLFFYGRKVVGNILTERRNQITQAIQEAEDKQRTAAAALAKEQENLAQAKKQAEDIVKAASERAKTITAEIKAQCERDIARLKETAAADLSSEQERVMAQLKKQIAEEAIAQAESQLKAQVDNNAQQRLIDRSIATLGG
22895	GC_00001500	core_genes	WH8502	4133	10	10	1	1	0.927008	1	0.962122	C	Energy production and conversion	COG0711	FoF1-type ATP synthase	M00157	Pathway modules; Energy metabolism; ATP synthesis	M00157	F-type ATPase, prokaryotes and chloroplasts	PF00430.21	ATP synthase B/B' CF(0)	COG0711	FoF1-type ATP synthase, membrane subunit b or b' (AtpF) (PDB:1B9U)	K02109	F-type H+-transporting ATPase subunit b	MIDSFLLLATESQAEGEALISFHFDFLESNILNLAILVGVLFFYGRKVVGNILTERRNQITQAIQEAEDKQRTAAAALAKEQENLAQAKKQAEDIVKAASERAKTITAEIKAQCERDIARLKETAAADLSSEQERVMAQLKKQIAEEAIAQAESQLKAQVDNNAQQRLIDRSIATLGG
22896	GC_00001500	core_genes	ALANI8	2170	10	10	1	1	0.927008	1	0.962122	C	Energy production and conversion	COG0711	FoF1-type ATP synthase	M00157	Pathway modules; Energy metabolism; ATP synthesis	M00157	F-type ATPase, prokaryotes and chloroplasts	PF00430.21	ATP synthase B/B' CF(0)	COG0711	FoF1-type ATP synthase, membrane subunit b or b' (AtpF) (PDB:1B9U)	K02109	F-type H+-transporting ATPase subunit b	MIDSFLLLATESQAEGESLISFHFDFLESNILNLAILVGVLFFYGRKVVGNILSERRNQITQAIQEAENKQRTAAAALAKEQENLAQAKKQAETIVQAASERAKTLTAEIKAQSERDIARLKETAAADLSSEQERVMAQLKKQIAEQAIAQAESQLKAQVDNNAQQRLIDRSIARLGG
22897	GC_00001500	core_genes	ATCC 51142	4337	10	10	1	1	0.927008	1	0.962122	C	Energy production and conversion	COG0711	FoF1-type ATP synthase	M00157	Pathway modules; Energy metabolism; ATP synthesis	M00157	F-type ATPase, prokaryotes and chloroplasts	PF00430.21	ATP synthase B/B' CF(0)	COG0711	FoF1-type ATP synthase, membrane subunit b or b' (AtpF) (PDB:1B9U)	K02109	F-type H+-transporting ATPase subunit b	MIDPFLLLATESHAEGEALIGFHFDFLESNILNLAILVGVLVFYGRKVVGNILSERRNQIAQAIQEAEEKQRTAAQALAKEKENLAQAQKEAARIHEAAIERAKTLRAEIAAQSERDIARLKETAAADLSSEQERVMAQLKKQIAEQAIVKAESQLKAQVDNNTQQRLIDRSIARLGG
22898	GC_00001501	core_genes	BG0011	2251	10	10	1	1	0.968193	0.913249	0.939919	J	Translation, ribosomal structure and biogenesis	COG0256	Ribosome 50S subunit					PF00861.25	Ribosomal L18 of archaea, bacteria, mitoch. and chloroplast	COG0256	Ribosomal protein L18 (RplR) (PDB:1VS6)	K02881	large subunit ribosomal protein L18	#NAME?
22899	GC_00001501	core_genes	CCY0110	2109	10	10	1	1	0.968193	0.913249	0.939919	J	Translation, ribosomal structure and biogenesis	COG0256	Ribosome 50S subunit					PF00861.25	Ribosomal L18 of archaea, bacteria, mitoch. and chloroplast	COG0256	Ribosomal protein L18 (RplR) (PDB:1VS6)	K02881	large subunit ribosomal protein L18	MKTTRKESLKRRHRRIRRKVSGTPDCPRLAVFRSNHHIYAQIIDDVAQHTLAAASTLEPDLRNSLSSGATCEASAQVGKLVAERGMAKGIEQVVFDRGGNLYHGRVKALAEAAREAGLQF
22900	GC_00001501	core_genes	WH0003	2165	10	10	1	1	0.968193	0.913249	0.939919	J	Translation, ribosomal structure and biogenesis	COG0256	Ribosome 50S subunit					PF00861.25	Ribosomal L18 of archaea, bacteria, mitoch. and chloroplast	COG0256	Ribosomal protein L18 (RplR) (PDB:1VS6)	K02881	large subunit ribosomal protein L18	MKLTRRESLKRRHRRIRKKVSGTPDCPRLAVFRSNHHIYAQIIDDVAQHTLAAASTLDPDLKKSVSSGATCEASAAVGKLVAERGKAKGIEQVVFDRGGNIYHGRVKALAEAAREAGLQF
22901	GC_00001501	core_genes	WH0005	1414	10	10	1	1	0.968193	0.913249	0.939919	J	Translation, ribosomal structure and biogenesis	COG0256	Ribosome 50S subunit					PF00861.25	Ribosomal L18 of archaea, bacteria, mitoch. and chloroplast	COG0256	Ribosomal protein L18 (RplR) (PDB:1VS6)	K02881	large subunit ribosomal protein L18	MKLTRRESLKRRHRRIRKKVSGTPDCPRLAVFRSNHHIYAQIIDDVAQHTLAAASTLDPDLKKSVSSGATCEASAAVGKLVAERGKAKGIEQVVFDRGGNIYHGRVKALAEAAREAGLQF
22902	GC_00001501	core_genes	WH0401	2269	10	10	1	1	0.968193	0.913249	0.939919	J	Translation, ribosomal structure and biogenesis	COG0256	Ribosome 50S subunit					PF00861.25	Ribosomal L18 of archaea, bacteria, mitoch. and chloroplast	COG0256	Ribosomal protein L18 (RplR) (PDB:1VS6)	K02881	large subunit ribosomal protein L18	MKLTRRESLKRRHRRIRKKVSGTPDCPRLAVFRSNHHIYAQIIDDVAQHTLAAASTLDPDLKKSVSSGATCEASAAVGKLVAERGKAKGIEQVVFDRGGNIYHGRVKALAEAAREAGLQF
22903	GC_00001501	core_genes	WH0402	4702	10	10	1	1	0.968193	0.913249	0.939919	J	Translation, ribosomal structure and biogenesis	COG0256	Ribosome 50S subunit					PF00861.25	Ribosomal L18 of archaea, bacteria, mitoch. and chloroplast	COG0256	Ribosomal protein L18 (RplR) (PDB:1VS6)	K02881	large subunit ribosomal protein L18	MKLTRRESLKRRHRRIRKKVSGTPDCPRLAVFRSNHHIYAQIIDDVAQHTLAAASTLDPDLKKSVSSGATCEASAAVGKLVAERGKAKGIEQVVFDRGGNIYHGRVKALAEAAREAGLQF
22904	GC_00001501	core_genes	WH8501	2815	10	10	1	1	0.968193	0.913249	0.939919	J	Translation, ribosomal structure and biogenesis	COG0256	Ribosome 50S subunit					PF00861.25	Ribosomal L18 of archaea, bacteria, mitoch. and chloroplast	COG0256	Ribosomal protein L18 (RplR) (PDB:1VS6)	K02881	large subunit ribosomal protein L18	MKLTRRESLKRRHRRIRKKVSGTPDCPRLAVFRSNHHIYAQIIDDVAQHTLAAASTLDPDLKKSVSSGATCEASAAVGKLVAERGKAKGIEQVVFDRGGNIYHGRVKALAEAAREAGLQF
22905	GC_00001501	core_genes	WH8502	2672	10	10	1	1	0.968193	0.913249	0.939919	J	Translation, ribosomal structure and biogenesis	COG0256	Ribosome 50S subunit					PF00861.25	Ribosomal L18 of archaea, bacteria, mitoch. and chloroplast	COG0256	Ribosomal protein L18 (RplR) (PDB:1VS6)	K02881	large subunit ribosomal protein L18	MKLTRRESLKRRHRRIRKKVSGTPDCPRLAVFRSNHHIYAQIIDDVAQHTLAAASTLDPDLKKSVSSGATCEASAAVGKLVAERGKAKGIEQVVFDRGGNIYHGRVKALAEAAREAGLQF
22906	GC_00001501	core_genes	ALANI8	1124	10	10	1	1	0.968193	0.913249	0.939919	J	Translation, ribosomal structure and biogenesis	COG0256	Ribosome 50S subunit					PF00861.25	Ribosomal L18 of archaea, bacteria, mitoch. and chloroplast	COG0256	Ribosomal protein L18 (RplR) (PDB:1VS6)	K02881	large subunit ribosomal protein L18	MKTTRRDSLKRRHRRIRKKVNGTSDCPRLAVFRSNHHIYAQIIDDVAQHTLAAASTLEPNLRNSLSSGSTCEASAAVGKLVAERGKAKGIEQVVFDRGGNLYHGRVQALAEAAREAGLQF
22907	GC_00001501	core_genes	ATCC 51142	3898	10	10	1	1	0.968193	0.913249	0.939919	J	Translation, ribosomal structure and biogenesis	COG0256	Ribosome 50S subunit					PF00861.25	Ribosomal L18 of archaea, bacteria, mitoch. and chloroplast	COG0256	Ribosomal protein L18 (RplR) (PDB:1VS6)	K02881	large subunit ribosomal protein L18	MKTTRKESLKRRHRRIRRKVSGTPDCPRLAVFRSNHHIYAQIIDDVAQHTLAAASTLEPDLRNSLSSGATCEASAAVGKLVAERGMAKGIEQVVFDRGGNLYHGRVKALADAAREAGLQF
22908	GC_00001502	core_genes	BG0011	5642	10	10	1	1	0.970319	1	0.984936	P	Inorganic ion transport and metabolism							PF00210.27	Ferritin-like domain	COG2193	Bacterioferritin (cytochrome b1) (Bfr) (PDB:4E6K)	K03594	bacterioferritin [EC:1.16.3.1]	MRELDREKTNDILNTIMEYELAGVVRYTHYSLMVTGPHRLPIVQFFQQQATESLLHAQQVGEILTGLEGHPSLKIAPMEETNEHSLHAILLESLNHEKKALDLYKDLLEVVENASIYIEEFARGMIGQEEVHNIELKKMLRDYV
22909	GC_00001502	core_genes	CCY0110	1444	10	10	1	1	0.970319	1	0.984936	P	Inorganic ion transport and metabolism							PF00210.27	Ferritin-like domain	COG2193	Bacterioferritin (cytochrome b1) (Bfr) (PDB:4E6K)	K03594	bacterioferritin [EC:1.16.3.1]	MRELDREKTNDILNTIMEYELAGVVRYTHYSLMVTGPHRLPIVQFFQQQATESLLHAQQVGEILTGLEGHPSLKIAPMEETNEHSLHAILLESLNHEKKALDLYKDLLELVENASIYIEEFARGMIGQEEVHNIELKKMLRDYV
22910	GC_00001502	core_genes	WH0003	1971	10	10	1	1	0.970319	1	0.984936	P	Inorganic ion transport and metabolism							PF00210.27	Ferritin-like domain	COG2193	Bacterioferritin (cytochrome b1) (Bfr) (PDB:4E6K)	K03594	bacterioferritin [EC:1.16.3.1]	MRALDREKTNALLNTIMEYELAGVVRYTHYSLMVTGPHRLPIVQFFQQQATESLLHAQQVGEILTGLEGHPSLNIAPMEETNEHSLKNILEESLNHEKKALDLYKDLLDVVEDASIYIEEFARGMIGQEEVHNIELKKMLRDYV
22911	GC_00001502	core_genes	WH0005	5092	10	10	1	1	0.970319	1	0.984936	P	Inorganic ion transport and metabolism							PF00210.27	Ferritin-like domain	COG2193	Bacterioferritin (cytochrome b1) (Bfr) (PDB:4E6K)	K03594	bacterioferritin [EC:1.16.3.1]	MRALDREKTNALLNTIMEYELAGVVRYTHYSLMVTGPHRLPIVQFFQQQATESLLHAQQVGEILTGLEGHPSLNIAPMEETNEHSLKNILEESLNHEKKALDLYKDLLDVVEDASIYIEEFARGMIGQEEVHNIELKKMLRDYV
22912	GC_00001502	core_genes	WH0401	4573	10	10	1	1	0.970319	1	0.984936	P	Inorganic ion transport and metabolism							PF00210.27	Ferritin-like domain	COG2193	Bacterioferritin (cytochrome b1) (Bfr) (PDB:4E6K)	K03594	bacterioferritin [EC:1.16.3.1]	MRALDREKTNALLNTIMEYELAGVVRYTHYSLMVTGPHRLPIVQFFQQQATESLLHAQQVGEILTGLEGHPSLNIAPMEETNEHSLKNILEESLNHEKKALDLYKDLLDVVEDASIYIEEFARGMIGQEEVHNIELKKMLRDYV
22913	GC_00001502	core_genes	WH0402	4002	10	10	1	1	0.970319	1	0.984936	P	Inorganic ion transport and metabolism							PF00210.27	Ferritin-like domain	COG2193	Bacterioferritin (cytochrome b1) (Bfr) (PDB:4E6K)	K03594	bacterioferritin [EC:1.16.3.1]	MRALDREKTNALLNTIMEYELAGVVRYTHYSLMVTGPHRLPIVQFFQQQATESLLHAQQVGEILTGLEGHPSLNIAPMEETNEHSLKNILEESLNHEKKALDLYKDLLDVVEDASIYIEEFARGMIGQEEVHNIELKKMLRDYV
22914	GC_00001502	core_genes	WH8501	1891	10	10	1	1	0.970319	1	0.984936	P	Inorganic ion transport and metabolism							PF00210.27	Ferritin-like domain	COG2193	Bacterioferritin (cytochrome b1) (Bfr) (PDB:4E6K)	K03594	bacterioferritin [EC:1.16.3.1]	MRALDREKTNALLNTIMEYELAGVVRYTHYSLMVTGPHRLPIVQFFQQQATESLLHAQQVGEILTGLEGHPSLNIAPMEETNEHSLKNILEESLNHEKKALDLYKDLLDVVEDASIYIEEFARGMIGQEEVHNIELKKMLRDYV
22915	GC_00001502	core_genes	WH8502	2964	10	10	1	1	0.970319	1	0.984936	P	Inorganic ion transport and metabolism							PF00210.27	Ferritin-like domain	COG2193	Bacterioferritin (cytochrome b1) (Bfr) (PDB:4E6K)	K03594	bacterioferritin [EC:1.16.3.1]	MRALDREKTNALLNTIMEYELAGVVRYTHYSLMVTGPHRLPIVQFFQQQATESLLHAQQVGEILTGLEGHPSLNIAPMEETNEHSLKNILEESLNHEKKALDLYKDLLDVVEDASIYIEEFARGMIGQEEVHNIELKKMLRDYV
22916	GC_00001502	core_genes	ALANI8	4096	10	10	1	1	0.970319	1	0.984936	P	Inorganic ion transport and metabolism							PF00210.27	Ferritin-like domain	COG2193	Bacterioferritin (cytochrome b1) (Bfr) (PDB:4E6K)	K03594	bacterioferritin [EC:1.16.3.1]	MRELDREKTNDILNTIMEYELAGVVRYTHYSLMVTGPHRLPIVQFFQQQATESLVHAQQVGEILTGLEGHPSLKIAAMEETNEHSLHNILLESLNHEKKALDLYKELLVLVENASIYIEEFARGMIGQEEVHNIELKKMLRDYV
22917	GC_00001502	core_genes	ATCC 51142	1003	10	10	1	1	0.970319	1	0.984936	P	Inorganic ion transport and metabolism							PF00210.27	Ferritin-like domain	COG2193	Bacterioferritin (cytochrome b1) (Bfr) (PDB:4E6K)	K03594	bacterioferritin [EC:1.16.3.1]	MRELDREKTNDILNTIMEYELAGVVRYTHYSLMVTGPHRLPIVQFFQQQATESLLHAQQVGEILTGLEGHPSLKIAPMEETNEHSLHAILLESLNHEKKALDLYKDLLEVVENASIYIEEFARGMIGQEEVHNIELKKMLRDYV
22918	GC_00001503	core_genes	BG0011	5319	10	10	1	1	0.852844	1	0.920578															MKVIPSILITFSLISMAPKAVSQVLRSSDFDSLATTSSEDLTGVEPRNIDNWNWGLGGEFPEREPSPSLESSNFDLDLYETRVRQLNDAYQDTDYNFGDYDRPTRRFPLVDL
22919	GC_00001503	core_genes	CCY0110	2913	10	10	1	1	0.852844	1	0.920578															MKVIPSILITCSLISIAPNAVSQVLNSSDFDSLATTSSEDLTGVEPRTIDDWNWGLGGEFPERKPSTPLESSNFDLDLYETRVRQLNDAYQDTDYNFGDYDRPTRRFPLLDL
22920	GC_00001503	core_genes	WH0003	4963	10	10	1	1	0.852844	1	0.920578															MKVIPSILITVSVILVAPNAVAQVLRSSDFNTLANTSSEDLGGVQPRTIEDWDWGVGGPFPTPQTSTPLDSSTLDLDLYETRVRRLNETYEDLNYQVGDYFRPTHRFPVVDF
22921	GC_00001503	core_genes	WH0005	4144	10	10	1	1	0.852844	1	0.920578															MKVIPSILITVSVILVAPNAVAQVLRSSDFNTLANTSSEDLGGVQPRTIEDWDWGVGGPFPTPQTSTPLDSSTLDLDLYETRVRRLNETYEDLNYQVGDYFRPTHRFPVVDF
22922	GC_00001503	core_genes	WH0401	221	10	10	1	1	0.852844	1	0.920578															MKVIPSILITVSVILVAPNAVAQVLRSSDFNTLANTSSEDLGGVQPRTIEDWDWGVGGPFPTPQTSTPLDSSTLDLDLYETRVRRLNETYEDLNYQVGDYFRPTHRFPVVDF
22923	GC_00001503	core_genes	WH0402	4029	10	10	1	1	0.852844	1	0.920578															MKVIPSILITVSVILVAPNAVAQVLRSSDFNTLANTSSEDLGGVQPRTIEDWDWGVGGPFPTPQTSTPLDSSTLDLDLYETRVRRLNETYEDLNYQVGDYFRPTHRFPVVDF
22924	GC_00001503	core_genes	WH8501	4238	10	10	1	1	0.852844	1	0.920578															MKVIPSILITVSVILVAPNAVAQVLRSSDFNTLANTSSEDLGGVQPRTIEDWDWGVGGPFPTPQTSTPLDSSTLDLDLYETRVRRLNETYEDLNYQVGDYFRPTHRFPVVDF
22925	GC_00001503	core_genes	WH8502	5168	10	10	1	1	0.852844	1	0.920578															MKVIPSILITVSVILVAPNAVAQVLRSSDFNTLANTSSEDLGGVQPRTIEDWDWGVGGPFPTPQTSTPLDSSTLDLDLYETRVRRLNETYEDLNYQVGDYFRPTHRFPVVDF
22926	GC_00001503	core_genes	ALANI8	2310	10	10	1	1	0.852844	1	0.920578															MKVIPSILIVVSVILFAPKAVSQVLRSSDFNTSATTSSEDLAGVEPRTIEDWNWGVGGEFPQPQESTPLNSRNFDLDLYETRVRRLNEAYEDADYNMGDYQRPTSRFPVVDF
22927	GC_00001503	core_genes	ATCC 51142	771	10	10	1	1	0.852844	1	0.920578															MKVIPSILITCSLISMAPKAISQVLRSSDFDSLATTSSEDLTGVEPRTIDDWNWGLGGEFPDREPSPSLESSNFDLDLYETRVRQLNDAYQDTDYNLGDYDRPTRRFPLLDL
22928	GC_00001504	core_genes	BG0011	1753	10	10	1	1	0.978221	1	0.988991	J	Translation, ribosomal structure and biogenesis	COG0292	Ribosome 50S subunit					PF00453.21	Ribosomal protein L20	COG0292	Ribosomal protein L20 (RplT) (PDB:1VS6) (PUBMED:30270044)	K02887	large subunit ribosomal protein L20	MTRVKRGNVARKRRKKILKLAKGFRGSHSRLFRTANQQVMKALRNAYRDRRKRKRDFRRLWITRINAAARANGMSYSQLIGHMKKANIEINRKMLAQLAILDPQAFAKVVETASAAK
22929	GC_00001504	core_genes	CCY0110	855	10	10	1	1	0.978221	1	0.988991	J	Translation, ribosomal structure and biogenesis	COG0292	Ribosome 50S subunit					PF00453.21	Ribosomal protein L20	COG0292	Ribosomal protein L20 (RplT) (PDB:1VS6) (PUBMED:30270044)	K02887	large subunit ribosomal protein L20	MTRVKRGNVARKRRKKILKLAKGFRGSHSRLFRTANQQVMKALRNAYRDRRKRKRDFRRLWITRINAAARQNGLSYSQLIGQMKKANIEINRKMLAQLAILDPQAFAKVVETASAAK
22930	GC_00001504	core_genes	WH0003	5717	10	10	1	1	0.978221	1	0.988991	J	Translation, ribosomal structure and biogenesis	COG0292	Ribosome 50S subunit					PF00453.21	Ribosomal protein L20	COG0292	Ribosomal protein L20 (RplT) (PDB:1VS6) (PUBMED:30270044)	K02887	large subunit ribosomal protein L20	MTRVKRGNVARKRRKKILKLAKGFRGSHSRLFRTANQQVMKALRNAYRDRRKRKRDFRRLWITRINAAARQNGMSYSQLIGQMKKANIEINRKMLAQLAILDPDAFAKVVETASTAK
22931	GC_00001504	core_genes	WH0005	3232	10	10	1	1	0.978221	1	0.988991	J	Translation, ribosomal structure and biogenesis	COG0292	Ribosome 50S subunit					PF00453.21	Ribosomal protein L20	COG0292	Ribosomal protein L20 (RplT) (PDB:1VS6) (PUBMED:30270044)	K02887	large subunit ribosomal protein L20	MTRVKRGNVARKRRKKILKLAKGFRGSHSRLFRTANQQVMKALRNAYRDRRKRKRDFRRLWITRINAAARQNGMSYSQLIGQMKKANIEINRKMLAQLAILDPDAFAKVVETASTAK
22932	GC_00001504	core_genes	WH0401	1910	10	10	1	1	0.978221	1	0.988991	J	Translation, ribosomal structure and biogenesis	COG0292	Ribosome 50S subunit					PF00453.21	Ribosomal protein L20	COG0292	Ribosomal protein L20 (RplT) (PDB:1VS6) (PUBMED:30270044)	K02887	large subunit ribosomal protein L20	MTRVKRGNVARKRRKKILKLAKGFRGSHSRLFRTANQQVMKALRNAYRDRRKRKRDFRRLWITRINAAARQNGMSYSQLIGQMKKANIEINRKMLAQLAILDPDAFAKVVETASTAK
22933	GC_00001504	core_genes	WH0402	2554	10	10	1	1	0.978221	1	0.988991	J	Translation, ribosomal structure and biogenesis	COG0292	Ribosome 50S subunit					PF00453.21	Ribosomal protein L20	COG0292	Ribosomal protein L20 (RplT) (PDB:1VS6) (PUBMED:30270044)	K02887	large subunit ribosomal protein L20	MTRVKRGNVARKRRKKILKLAKGFRGSHSRLFRTANQQVMKALRNAYRDRRKRKRDFRRLWITRINAAARQNGMSYSQLIGQMKKANIEINRKMLAQLAILDPDAFAKVVETASTAK
22934	GC_00001504	core_genes	WH8501	1221	10	10	1	1	0.978221	1	0.988991	J	Translation, ribosomal structure and biogenesis	COG0292	Ribosome 50S subunit					PF00453.21	Ribosomal protein L20	COG0292	Ribosomal protein L20 (RplT) (PDB:1VS6) (PUBMED:30270044)	K02887	large subunit ribosomal protein L20	MTRVKRGNVARKRRKKILKLAKGFRGSHSRLFRTANQQVMKALRNAYRDRRKRKRDFRRLWITRINAAARQNGMSYSQLIGQMKKANIEINRKMLAQLAILDPDAFAKVVETASTAK
22935	GC_00001504	core_genes	WH8502	241	10	10	1	1	0.978221	1	0.988991	J	Translation, ribosomal structure and biogenesis	COG0292	Ribosome 50S subunit					PF00453.21	Ribosomal protein L20	COG0292	Ribosomal protein L20 (RplT) (PDB:1VS6) (PUBMED:30270044)	K02887	large subunit ribosomal protein L20	MTRVKRGNVARKRRKKILKLAKGFRGSHSRLFRTANQQVMKALRNAYRDRRKRKRDFRRLWITRINAAARQNGMSYSQLIGQMKKANIEINRKMLAQLAILDPDAFAKVVETASTAK
22936	GC_00001504	core_genes	ALANI8	1205	10	10	1	1	0.978221	1	0.988991	J	Translation, ribosomal structure and biogenesis	COG0292	Ribosome 50S subunit					PF00453.21	Ribosomal protein L20	COG0292	Ribosomal protein L20 (RplT) (PDB:1VS6) (PUBMED:30270044)	K02887	large subunit ribosomal protein L20	MTRVKRGNVARKRRKKILKLAKGFRGSHSRLFRTANQQVMKALRNSYRDRRKRKRDFRRLWITRINAAARVNGMSYSQLIGQMKKANIEINRKMLAQLAILDPQAFAKVVETANSSK
22937	GC_00001504	core_genes	ATCC 51142	3056	10	10	1	1	0.978221	1	0.988991	J	Translation, ribosomal structure and biogenesis	COG0292	Ribosome 50S subunit					PF00453.21	Ribosomal protein L20	COG0292	Ribosomal protein L20 (RplT) (PDB:1VS6) (PUBMED:30270044)	K02887	large subunit ribosomal protein L20	MTRVKRGNVARKRRKKILKLAKGFRGSHSRLFRTANQQVMKALRNAYRDRRKRKRDFRRLWITRINAAARANGMSYSQLIGHMKKANIEINRKMLAQLAILDPQAFAKVVETASAAK
22938	GC_00001505	core_genes	BG0011	1669	10	10	1	1	0.968878	1	0.984193	G	Carbohydrate transport and metabolism							PF01061.27	ABC-2 type transporter	COG1682	ABC-type polysaccharide/teichoic acid/polyol phosphate export permease (TagG) (PDB:6JBH)	K09690	lipopolysaccharide transport system permease protein	MTITLKASLQGSSTRRYLELLQILVERNLKGRYRGSFLGVYWSLLNPLIMTGLYSAIFGTAFAQYYDDSTFNYILAAFTGLIVINFFSSSTSQALTSVVGNGSLLNKVRLPITIFPVSMIVANIFQFLMGPLPLLAIVTLIISKNVLNVIALIFPLIALSFVCTGVGFFVSALYVFFRDLPYFYELICFVLWISSPVFYPAEIVPSSVKSFLLLNPLIPIIESIRQISLSGAFPDVTLILHSFLNGFILLVLGWMCFRSWQKNFMDLL
22939	GC_00001505	core_genes	CCY0110	5103	10	10	1	1	0.968878	1	0.984193	G	Carbohydrate transport and metabolism							PF01061.27	ABC-2 type transporter	COG1682	ABC-type polysaccharide/teichoic acid/polyol phosphate export permease (TagG) (PDB:6JBH)	K09690	lipopolysaccharide transport system permease protein	MTITLKASLQGSSTRRYLELLHILVERNLKGRYRGSFLGVYWSLLNPLIMTGLYAAIFGTAFAQYYDNSTFNYILAAFTGLIVINFFSSSTSQALTSVVGNGSLLNKVRLPITIFPVSMIVANIFQFLMGPLPLLAIVTLIISKNPLNVIALIFPLMALSFVCTGVGFFVSALYVFFRDLPYFYELVCFVLWISSPIFYPAEIVPSSVKSFLLLNPLIPIIESIRQISLSGTLPDVTLILHSFFNGFILLVLGWMCFRSWQKNFMDLL
22940	GC_00001505	core_genes	WH0003	1801	10	10	1	1	0.968878	1	0.984193	G	Carbohydrate transport and metabolism							PF01061.27	ABC-2 type transporter	COG1682	ABC-type polysaccharide/teichoic acid/polyol phosphate export permease (TagG) (PDB:6JBH)	K09690	lipopolysaccharide transport system permease protein	MTISLKASLQGASLRRYLELLRMLVERNLKGRYRGSFLGVYWSLLNPLIMTGLYAAIFGTAFAQYYDNSTFNYILAAFTGLIVINFFSSSTNQALGSVVGNGALLNKVRLPITIFPVSMIVANIFQFVMGPLPLLAIVTLIVSKNPLNVIALIFPLIALSFVCTGVGFFVSALYVFFRDLPYFYELVCFVLWISSPVFYPAEIVPASVKSFLLLNPLIPIIESIRQISLSAALPDVTLILHSFFNGFILLVLGWICFRSWQKNFMDLL
22941	GC_00001505	core_genes	WH0005	621	10	10	1	1	0.968878	1	0.984193	G	Carbohydrate transport and metabolism							PF01061.27	ABC-2 type transporter	COG1682	ABC-type polysaccharide/teichoic acid/polyol phosphate export permease (TagG) (PDB:6JBH)	K09690	lipopolysaccharide transport system permease protein	MTISLKASLQGASLRRYLELLRMLVERNLKGRYRGSFLGVYWSLLNPLIMTGLYAAIFGTAFAQYYDNSTFNYILAAFTGLIVINFFSSSTNQALGSVVGNGALLNKVRLPITIFPVSMIVANIFQFVMGPLPLLAIVTLIVSKNPLNVIALIFPLIALSFVCTGVGFFVSALYVFFRDLPYFYELVCFVLWISSPVFYPAEIVPASVKSFLLLNPLIPIIESIRQISLSAALPDVTLILHSFFNGFILLVLGWICFRSWQKNFMDLL
22942	GC_00001505	core_genes	WH0401	719	10	10	1	1	0.968878	1	0.984193	G	Carbohydrate transport and metabolism							PF01061.27	ABC-2 type transporter	COG1682	ABC-type polysaccharide/teichoic acid/polyol phosphate export permease (TagG) (PDB:6JBH)	K09690	lipopolysaccharide transport system permease protein	MTISLKASLQGASLRRYLELLRMLVERNLKGRYRGSFLGVYWSLLNPLIMTGLYAAIFGTAFAQYYDNSTFNYILAAFTGLIVINFFSSSTNQALGSVVGNGALLNKVRLPITIFPVSMIVANIFQFVMGPLPLLAIVTLIVSKNPLNVIALIFPLIALSFVCTGVGFFVSALYVFFRDLPYFYELVCFVLWISSPVFYPAEIVPASVKSFLLLNPLIPIIESIRQISLSAALPDVTLILHSFFNGFILLVLGWICFRSWQKNFMDLL
22943	GC_00001505	core_genes	WH0402	5844	10	10	1	1	0.968878	1	0.984193	G	Carbohydrate transport and metabolism							PF01061.27	ABC-2 type transporter	COG1682	ABC-type polysaccharide/teichoic acid/polyol phosphate export permease (TagG) (PDB:6JBH)	K09690	lipopolysaccharide transport system permease protein	MTISLKASLQGASLRRYLELLRMLVERNLKGRYRGSFLGVYWSLLNPLIMTGLYAAIFGTAFAQYYDNSTFNYILAAFTGLIVINFFSSSTNQALGSVVGNGALLNKVRLPITIFPVSMIVANIFQFVMGPLPLLAIVTLIVSKNPLNVIALIFPLIALSFVCTGVGFFVSALYVFFRDLPYFYELVCFVLWISSPVFYPAEIVPASVKSFLLLNPLIPIIESIRQISLSAALPDVTLILHSFFNGFILLVLGWICFRSWQKNFMDLL
22944	GC_00001505	core_genes	WH8501	845	10	10	1	1	0.968878	1	0.984193	G	Carbohydrate transport and metabolism							PF01061.27	ABC-2 type transporter	COG1682	ABC-type polysaccharide/teichoic acid/polyol phosphate export permease (TagG) (PDB:6JBH)	K09690	lipopolysaccharide transport system permease protein	MTISLKASLQGASLRRYLELLRMLVERNLKGRYRGSFLGVYWSLLNPLIMTGLYAAIFGTAFAQYYDNSTFNYILAAFTGLIVINFFSSSTNQALGSVVGNGALLNKVRLPITIFPVSMIVANIFQFVMGPLPLLAIVTLIVSKNPLNVIALIFPLIALSFVCTGVGFFVSALYVFFRDLPYFYELVCFVLWISSPVFYPAEIVPASVKSFLLLNPLIPIIESIRQISLSAALPDVTLILHSFFNGFILLVLGWICFRSWQKNFMDLL
22945	GC_00001505	core_genes	WH8502	3661	10	10	1	1	0.968878	1	0.984193	G	Carbohydrate transport and metabolism							PF01061.27	ABC-2 type transporter	COG1682	ABC-type polysaccharide/teichoic acid/polyol phosphate export permease (TagG) (PDB:6JBH)	K09690	lipopolysaccharide transport system permease protein	MTISLKASLQGASLRRYLELLRMLVERNLKGRYRGSFLGVYWSLLNPLIMTGLYAAIFGTAFAQYYDNSTFNYILAAFTGLIVINFFSSSTNQALGSVVGNGALLNKVRLPITIFPVSMIVANIFQFVMGPLPLLAIVTLIVSKNPLNVIALIFPLIALSFVCTGVGFFVSALYVFFRDLPYFYELVCFVLWISSPVFYPAEIVPASVKSFLLLNPLIPIIESIRQISLSAALPDVTLILHSFFNGFILLVLGWICFRSWQKNFMDLL
22946	GC_00001505	core_genes	ALANI8	3860	10	10	1	1	0.968878	1	0.984193	G	Carbohydrate transport and metabolism							PF01061.27	ABC-2 type transporter	COG1682	ABC-type polysaccharide/teichoic acid/polyol phosphate export permease (TagG) (PDB:6JBH)	K09690	lipopolysaccharide transport system permease protein	MTLSLKASLQGASVRRYLELLQILVERNLKGRYRGSFLGVYWSLLNPLIMTGLYAAIFGTAFAQYYNNSTFNYILAAFTGLIVINFFSASTNQALASVVGNGSLLNKVRLPITIFPVSMIVANIFQFVMGPLPLLAIVTLIICKNPINVIALIFPLVALSLVCTGVGFLVSAMYVFFRDLPYFYELVCFVLWISSPVFYPAEIVPSSVKSLLLLNPLIPIIESIRQISLSGALPDVTLILHSFFNGFILLVLGWICFRSWQKNFMDLL
22947	GC_00001505	core_genes	ATCC 51142	1197	10	10	1	1	0.968878	1	0.984193	G	Carbohydrate transport and metabolism							PF01061.27	ABC-2 type transporter	COG1682	ABC-type polysaccharide/teichoic acid/polyol phosphate export permease (TagG) (PDB:6JBH)	K09690	lipopolysaccharide transport system permease protein	MTITLKASLQGSSSRRYLELLQILVERNLKGRYRGSFLGVYWSLLNPLIMTGLYAAIFGTAFAQYYDNSTFNYILAAFTGLIVINFFSSSTSQALASVVGNGSLLNKVRLPITIFPVSMIVANIFQFLMGPLPLLAIFTLIISKNPLNVIALICPLIALSFVCTGVGFFVSALYVFFRDLPYFYELVCFVLWISSPVFYPAEIVPSSVKSFLLLNPLIPIIESIRQISLSGALPDVTLILHSFFNGFILLMLGWMCFRSWQKNFMDLL
22948	GC_00001506	core_genes	BG0011	20	10	10	1	1	0.918519	1	0.957529									PF19588.2	Saxitoxin biosynthesis operon protein SxtJ					MFHEIPKLDKKGLREFGLITGGMIALLFGLLLPLLWGHSLPLIPWIIAAVLGSLGLLIPQSLAPIYQGWMRVAQVLAWVNSRVILGLIFFIIVTPMGLFMKLIKRDPLTRKFEFRSETYRVSSQIKNKLSMEKPY
22949	GC_00001506	core_genes	CCY0110	3634	10	10	1	1	0.918519	1	0.957529									PF19588.2	Saxitoxin biosynthesis operon protein SxtJ					MFHEIPKLDKRGLREFGLITGIFIGLLFGLILPLLWGHALPLIPWIIAVILGSLGLLIPQSLAPIYQGWMRVAQVLAWVNSRLILGIIFFIIVTPMGLFMKIIKRDPLKRKFEIRLETYRASSQIKNKISMEKPY
22950	GC_00001506	core_genes	WH0003	4668	10	10	1	1	0.918519	1	0.957529	R	General function prediction only							PF19588.2	Saxitoxin biosynthesis operon protein SxtJ	COG2192	Predicted carbamoyl transferase, NodU family (PDB:3VEN)			MFQEIPKLDKKGLREFGLITGGFIALLFGLLLPLLWGHQLPLIPWIIAIVLVILSLLIPQSLAPIYQGWMRVSQVLAWVNNRLILGIIFFIIVTPMALIMKIIKRDPLKRKFEFRLGTYRVSSQIKNKLSMEKPY
22951	GC_00001506	core_genes	WH0005	1489	10	10	1	1	0.918519	1	0.957529	R	General function prediction only							PF19588.2	Saxitoxin biosynthesis operon protein SxtJ	COG2192	Predicted carbamoyl transferase, NodU family (PDB:3VEN)			MFQEIPKLDKKGLREFGLITGGFIALLFGLLLPLLWGHQLPLIPWIIAIVLVILSLLIPQSLAPIYQGWMRVSQVLAWVNNRLILGIIFFIIVTPMALIMKIIKRDPLKRKFEFRLGTYRVSSQIKNKLSMEKPY
22952	GC_00001506	core_genes	WH0401	2442	10	10	1	1	0.918519	1	0.957529	R	General function prediction only							PF19588.2	Saxitoxin biosynthesis operon protein SxtJ	COG2192	Predicted carbamoyl transferase, NodU family (PDB:3VEN)			MFQEIPKLDKKGLREFGLITGGFIALLFGLLLPLLWGHQLPLIPWIIAIVLVILSLLIPQSLAPIYQGWMRVSQVLAWVNNRLILGIIFFIIVTPMALIMKIIKRDPLKRKFEFRLGTYRVSSQIKNKLSMEKPY
22953	GC_00001506	core_genes	WH0402	5566	10	10	1	1	0.918519	1	0.957529	R	General function prediction only							PF19588.2	Saxitoxin biosynthesis operon protein SxtJ	COG2192	Predicted carbamoyl transferase, NodU family (PDB:3VEN)			MFQEIPKLDKKGLREFGLITGGFIALLFGLLLPLLWGHQLPLIPWIIAIVLVILSLLIPQSLAPIYQGWMRVSQVLAWVNNRLILGIIFFIIVTPMALIMKIIKRDPLKRKFEFRLGTYRVSSQIKNKLSMEKPY
22954	GC_00001506	core_genes	WH8501	4818	10	10	1	1	0.918519	1	0.957529	R	General function prediction only							PF19588.2	Saxitoxin biosynthesis operon protein SxtJ	COG2192	Predicted carbamoyl transferase, NodU family (PDB:3VEN)			MFQEIPKLDKKGLREFGLITGGFIALLFGLLLPLLWGHQLPLIPWIIAIVLVILSLLIPQSLAPIYQGWMRVSQVLAWVNNRLILGIIFFIIVTPMALIMKIIKRDPLKRKFEFRLGTYRVSSQIKNKLSMEKPY
22955	GC_00001506	core_genes	WH8502	718	10	10	1	1	0.918519	1	0.957529	R	General function prediction only							PF19588.2	Saxitoxin biosynthesis operon protein SxtJ	COG2192	Predicted carbamoyl transferase, NodU family (PDB:3VEN)			MFQEIPKLDKKGLREFGLITGGFIALLFGLLLPLLWGHQLPLIPWIIAIVLVILSLLIPQSLAPIYQGWMRVSQVLAWVNNRLILGIIFFIIVTPMALIMKIIKRDPLKRKFEFRLGTYRVSSQIKNKLSMEKPY
22956	GC_00001506	core_genes	ALANI8	444	10	10	1	1	0.918519	1	0.957529									PF19588.2	Saxitoxin biosynthesis operon protein SxtJ					MFYKIPRLDKKGLREFGLIIGGMIAILFGLLIPSLWGHSLPLIPWIIAGVLVTFSLFIPQSLAPIYQGWMRVSQVLAWLNSRLILGLIFFIIVTPMSLIMKIIKRDPLNRKWEFSLETYRASSQIRKKLSMEKPY
22957	GC_00001506	core_genes	ATCC 51142	4018	10	10	1	1	0.918519	1	0.957529									PF19588.2	Saxitoxin biosynthesis operon protein SxtJ					MFHEIPKLDKKGLREFGLLTGGLVALLFGFILPLLWGHHLPLIPWIIAGVLASLAILIPQSLSPIYQGWMRVGQVLAWVNSRIILGLIFFLIVTPMAIIMKLIKRDPLNRKFEIRLESYRVSSQIKNKVSMEKPY
22958	GC_00001507	core_genes	BG0011	3664	10	10	1	1	0.977914	0.995924	0.986837	M	Cell wall/membrane/envelope biogenesis							PF00535.29	Glycosyl transferase family 2	COG0463	Glycosyltransferase involved in cell wall bisynthesis (WcaA) (PDB:5MLZ)	K23684	dolichol-phosphate hexosyltransferase [EC:2.4.1.-]	MKLSVVIPCFNEIGTIGQVIEAVKASPVKNCEIVIVDDCSTDGTRELLQSKLECEVDQVIYHHKNKGKGAALRTGFAAVTGDIVIIQDADLEYDPQEYPLMIEPIVKGKADVVFGSRFQGSRPHRVVYYWHMVGNKFLTTLSNMLTNINLTDMETCYKAFKREVIQSIKIKESRFGFEPEITAKVARMGCRIYEVGISYYGRTYKEGKKIGWKDGFQAIYCILKYNLFG
22959	GC_00001507	core_genes	CCY0110	675	10	10	1	1	0.977914	0.995924	0.986837	M	Cell wall/membrane/envelope biogenesis							PF00535.29	Glycosyl transferase family 2	COG0463	Glycosyltransferase involved in cell wall bisynthesis (WcaA) (PDB:5MLZ)	K23684	dolichol-phosphate hexosyltransferase [EC:2.4.1.-]	MKLSVVIPCFNEIGTIGQVIEAVKASPVKNCEIVIVDDCSTDGTRELLQSKLECQVDQVIYHHKNKGKGAALRTGFAAVTGDIVIVQDADLEYDPQEYPLMIEPIVKRKADVVFGSRFQGSRPHRVVYYWHMVGNKFLTTLSNMLTNINLTDMETCYKAFKREVIQSIKIKESRFGFEPEITAKVAKMGCRIYEVGISYYGRTYKEGKKIGWKDGFRAIYCILKYNLFG
22960	GC_00001507	core_genes	WH0003	1065	10	10	1	1	0.977914	0.995924	0.986837	M	Cell wall/membrane/envelope biogenesis							PF00535.29	Glycosyl transferase family 2	COG0463	Glycosyltransferase involved in cell wall bisynthesis (WcaA) (PDB:5MLZ)	K23684	dolichol-phosphate hexosyltransferase [EC:2.4.1.-]	MKLSVVIPCFNEIGTIGQVIEAVKASPVKNCEIVIVDDCSTDGTRRLLESKLEPLVDQVIYHHKNKGKGAALRTGFAVVTGDIVIVQDADLEYDPQEYPLMIEPIIKGKADVVFGSRFQGSRPHRVVYYWHMVGNKFLTTLSNMLTNINLTDMETCYKAFKREVIQSIKIKESRFGFEPEITAKLAKMGCRIYEVGISYYGRTYKEGKKIGWKDGFRAIYCILKYNLT-
22961	GC_00001507	core_genes	WH0005	6421	10	10	1	1	0.977914	0.995924	0.986837	M	Cell wall/membrane/envelope biogenesis							PF00535.29	Glycosyl transferase family 2	COG0463	Glycosyltransferase involved in cell wall bisynthesis (WcaA) (PDB:5MLZ)	K23684	dolichol-phosphate hexosyltransferase [EC:2.4.1.-]	MKLSVVIPCFNEIGTIGQVIEAVKASPVKNCEIVIVDDCSTDGTRRLLESKLEPLVDQVIYHHKNKGKGAALRTGFAVVTGDIVIVQDADLEYDPQEYPLMIEPIIKGKADVVFGSRFQGSRPHRVVYYWHMVGNKFLTTLSNMLTNINLTDMETCYKAFKREVIQSIKIKESRFGFEPEITAKLAKMGCRIYEVGISYYGRTYKEGKKIGWKDGFRAIYCILKYNLT-
22962	GC_00001507	core_genes	WH0401	738	10	10	1	1	0.977914	0.995924	0.986837	M	Cell wall/membrane/envelope biogenesis							PF00535.29	Glycosyl transferase family 2	COG0463	Glycosyltransferase involved in cell wall bisynthesis (WcaA) (PDB:5MLZ)	K23684	dolichol-phosphate hexosyltransferase [EC:2.4.1.-]	MKLSVVIPCFNEIGTIGQVIEAVKASPVKNCEIVIVDDCSTDGTRRLLESKLEPLVDQVIYHHKNKGKGAALRTGFAVVTGDIVIVQDADLEYDPQEYPLMIEPIIKGKADVVFGSRFQGSRPHRVVYYWHMVGNKFLTTLSNMLTNINLTDMETCYKAFKREVIQSIKIKESRFGFEPEITAKLAKMGCRIYEVGISYYGRTYKEGKKIGWKDGFRAIYCILKYNLT-
22963	GC_00001507	core_genes	WH0402	4923	10	10	1	1	0.977914	0.995924	0.986837	M	Cell wall/membrane/envelope biogenesis							PF00535.29	Glycosyl transferase family 2	COG0463	Glycosyltransferase involved in cell wall bisynthesis (WcaA) (PDB:5MLZ)	K23684	dolichol-phosphate hexosyltransferase [EC:2.4.1.-]	MKLSVVIPCFNEIGTIGQVIEAVKASPVKNCEIVIVDDCSTDGTRRLLESKLEPLVDQVIYHHKNKGKGAALRTGFAVVTGDIVIVQDADLEYDPQEYPLMIEPIIKGKADVVFGSRFQGSRPHRVVYYWHMVGNKFLTTLSNMLTNINLTDMETCYKAFKREVIQSIKIKESRFGFEPEITAKLAKMGCRIYEVGISYYGRTYKEGKKIGWKDGFRAIYCILKYNLT-
22964	GC_00001507	core_genes	WH8501	1322	10	10	1	1	0.977914	0.995924	0.986837	M	Cell wall/membrane/envelope biogenesis							PF00535.29	Glycosyl transferase family 2	COG0463	Glycosyltransferase involved in cell wall bisynthesis (WcaA) (PDB:5MLZ)	K23684	dolichol-phosphate hexosyltransferase [EC:2.4.1.-]	MKLSVVIPCFNEIGTIGQVIEAVKASPVKNCEIVIVDDCSTDGTRRLLESKLEPLVDQVIYHHKNKGKGAALRTGFAVVTGDIVIVQDADLEYDPQEYPLMIEPIIKGKADVVFGSRFQGSRPHRVVYYWHMVGNKFLTTLSNMLTNINLTDMETCYKAFKREVIQSIKIKESRFGFEPEITAKLAKMGCRIYEVGISYYGRTYKEGKKIGWKDGFRAIYCILKYNLT-
22965	GC_00001507	core_genes	WH8502	2473	10	10	1	1	0.977914	0.995924	0.986837	M	Cell wall/membrane/envelope biogenesis							PF00535.29	Glycosyl transferase family 2	COG0463	Glycosyltransferase involved in cell wall bisynthesis (WcaA) (PDB:5MLZ)	K23684	dolichol-phosphate hexosyltransferase [EC:2.4.1.-]	MKLSVVIPCFNEIGTIGQVIEAVKASPVKNCEIVIVDDCSTDGTRRLLESKLEPLVDQVIYHHKNKGKGAALRTGFAVVTGDIVIVQDADLEYDPQEYPLMIEPIIKGKADVVFGSRFQGSRPHRVVYYWHMVGNKFLTTLSNMLTNINLTDMETCYKAFKREVIQSIKIKESRFGFEPEITAKLAKMGCRIYEVGISYYGRTYKEGKKIGWKDGFRAIYCILKYNLT-
22966	GC_00001507	core_genes	ALANI8	1601	10	10	1	1	0.977914	0.995924	0.986837	M	Cell wall/membrane/envelope biogenesis							PF00535.29	Glycosyl transferase family 2	COG0463	Glycosyltransferase involved in cell wall bisynthesis (WcaA) (PDB:5MLZ)	K23684	dolichol-phosphate hexosyltransferase [EC:2.4.1.-]	MRLSVVIPCFNEIGTIGQVIEAVKASPVKNCEIIIVDDCSTDGTRELLQSKLEPLVDQVIYHRKNRGKGAALRTGFASVTGDIVIVQDADLEYDPQEYPLMIEPILKGKADVVFGSRFQGSRPHRVVYYWHMVGNKFLTTLSNMLTNINLTDMETCYKAFKREVIQRIKVEESRFGFEPEITAKVAKMGCRIYEVGISYYGRTYKEGKKIGWKDGFQAIYCILKYNLT-
22967	GC_00001507	core_genes	ATCC 51142	3198	10	10	1	1	0.977914	0.995924	0.986837	M	Cell wall/membrane/envelope biogenesis							PF00535.29	Glycosyl transferase family 2	COG0463	Glycosyltransferase involved in cell wall bisynthesis (WcaA) (PDB:5MLZ)	K23684	dolichol-phosphate hexosyltransferase [EC:2.4.1.-]	MKLSVVIPCFNEIGTIGQVIEAVKASPVKNCEIVIVDDCSTDGTRELLQAKLESEVDQVIYHHKNKGKGAALRTGFAAVTGDIVIVQDADLEYDPQEYPLMIEPIIKGKADVVFGSRFQGSRPHRVVYYWHMVGNKFLTTLSNMLTNINLTDMETCYKAFKREVIQSIKIKESRFGFEPEITAKVVKMGCRIYEVGISYYGRTYKEGKKIGWKDGFQAIYCILKYNLFG
22968	GC_00001508	core_genes	BG0011	3489	10	10	1	1	0.92102	0.819109	0.86708															#NAME?
22969	GC_00001508	core_genes	CCY0110	3897	10	10	1	1	0.92102	0.819109	0.86708															#NAME?
22970	GC_00001508	core_genes	WH0003	5012	10	10	1	1	0.92102	0.819109	0.86708															#NAME?
22971	GC_00001508	core_genes	WH0005	6366	10	10	1	1	0.92102	0.819109	0.86708															#NAME?
22972	GC_00001508	core_genes	WH0401	3635	10	10	1	1	0.92102	0.819109	0.86708															#NAME?
22973	GC_00001508	core_genes	WH0402	5148	10	10	1	1	0.92102	0.819109	0.86708															#NAME?
22974	GC_00001508	core_genes	WH8501	1533	10	10	1	1	0.92102	0.819109	0.86708															#NAME?
22975	GC_00001508	core_genes	WH8502	797	10	10	1	1	0.92102	0.819109	0.86708															#NAME?
22976	GC_00001508	core_genes	ALANI8	850	10	10	1	1	0.92102	0.819109	0.86708															#NAME?
22977	GC_00001508	core_genes	ATCC 51142	3555	10	10	1	1	0.92102	0.819109	0.86708															MRRYESFLKNLTNPNDLKVTAMIFPIFPFLFLITSIGSVLWYQRTGNDIFGVLAFASALACVIWGLVISHWLIHILSLIILLKFRTPMLSAIQIKVNNK
22978	GC_00001509	core_genes	BG0011	3676	10	10	1	1	0.96166	1	0.980455	E	Amino acid transport and metabolism	COG0131	Histidine biosynthesis	M00026	Pathway modules; Amino acid metabolism; Histidine metabolism	M00026	Histidine biosynthesis, PRPP => histidine	PF00475.21	Imidazoleglycerol-phosphate dehydratase	COG0131	Imidazoleglycerol phosphate dehydratase HisB (HisB2) (PDB:1RHY)	K01693	imidazoleglycerol-phosphate dehydratase [EC:4.2.1.19]	MQTHNTPRPHSSPIIPPFPDRIATVTRTTKETDVQVSLNLDGQGNCTAETGIPFLDHMLHQIASHGLIDLEIKATGDIEIDDHHTNEDVGITLGQALGKALGDRKGIVRFGHFLAPLDEALVQVALDFSGRPHLSYGLQIPTERVGTYDTQLVREFFVAIVNHSQMTLHIKQLDGINSHHIIEATFKAFARSMRMALEIDPRRAHSIPSSKGVLMA
22979	GC_00001509	core_genes	CCY0110	689	10	10	1	1	0.96166	1	0.980455	E	Amino acid transport and metabolism	COG0131	Histidine biosynthesis	M00026	Pathway modules; Amino acid metabolism; Histidine metabolism	M00026	Histidine biosynthesis, PRPP => histidine	PF00475.21	Imidazoleglycerol-phosphate dehydratase	COG0131	Imidazoleglycerol phosphate dehydratase HisB (HisB2) (PDB:1RHY)	K01693	imidazoleglycerol-phosphate dehydratase [EC:4.2.1.19]	MQTQHNPRSNSSPIISPFPDRIATVTRTTKETDVQVSLNLDGQGNCTAETGIPFLDHMLHQIASHGLIDLEVKATGDIEIDDHHTNEDVGITLGQALRKALGDRKGIVRFGHFLAPLDEALVQVALDFSGRPHLSYGLQIPTERVGTYDTQLVREFFVAIVNHSQMTLHIKQLDGINSHHIIEATFKAFARSMRMALEIDPRRAHSIPSSKGVLMA
22980	GC_00001509	core_genes	WH0003	2120	10	10	1	1	0.96166	1	0.980455	E	Amino acid transport and metabolism	COG0131	Histidine biosynthesis	M00026	Pathway modules; Amino acid metabolism; Histidine metabolism	M00026	Histidine biosynthesis, PRPP => histidine	PF00475.21	Imidazoleglycerol-phosphate dehydratase	COG0131	Imidazoleglycerol phosphate dehydratase HisB (HisB2) (PDB:1RHY)	K01693	imidazoleglycerol-phosphate dehydratase [EC:4.2.1.19]	MQTQNTPHTTSSAIISPFSDRTSTVTRTTKETDVQVSLNLDGQGNCTVETGVPFLDHMLHQISSHGLIDLEVKATGDIEIDDHHTNEDVGITLGQALGKALGDRKGIVRFGHFLAPLDEALIQVALDFSGRPHLSYGLQIPTERVGTYDTQLVREFFVAIVNHSQMTLHIKQLDGINSHHIIEATFKAFARSMRMALEIDPRRAHSIPSSKGVLMT
22981	GC_00001509	core_genes	WH0005	1440	10	10	1	1	0.96166	1	0.980455	E	Amino acid transport and metabolism	COG0131	Histidine biosynthesis	M00026	Pathway modules; Amino acid metabolism; Histidine metabolism	M00026	Histidine biosynthesis, PRPP => histidine	PF00475.21	Imidazoleglycerol-phosphate dehydratase	COG0131	Imidazoleglycerol phosphate dehydratase HisB (HisB2) (PDB:1RHY)	K01693	imidazoleglycerol-phosphate dehydratase [EC:4.2.1.19]	MQTQNTPHTTSSAIISPFSDRTSTVTRTTKETDVQVSLNLDGQGNCTVETGVPFLDHMLHQISSHGLIDLEVKATGDIEIDDHHTNEDVGITLGQALGKALGDRKGIVRFGHFLAPLDEALIQVALDFSGRPHLSYGLQIPTERVGTYDTQLVREFFVAIVNHSQMTLHIKQLDGINSHHIIEATFKAFARSMRMALEIDPRRAHSIPSSKGVLMT
22982	GC_00001509	core_genes	WH0401	3269	10	10	1	1	0.96166	1	0.980455	E	Amino acid transport and metabolism	COG0131	Histidine biosynthesis	M00026	Pathway modules; Amino acid metabolism; Histidine metabolism	M00026	Histidine biosynthesis, PRPP => histidine	PF00475.21	Imidazoleglycerol-phosphate dehydratase	COG0131	Imidazoleglycerol phosphate dehydratase HisB (HisB2) (PDB:1RHY)	K01693	imidazoleglycerol-phosphate dehydratase [EC:4.2.1.19]	MQTQNTPHTTSSAIISPFSDRTSTVTRTTKETDVQVSLNLDGQGNCTVETGVPFLDHMLHQISSHGLIDLEVKATGDIEIDDHHTNEDVGITLGQALGKALGDRKGIVRFGHFLAPLDEALIQVALDFSGRPHLSYGLQIPTERVGTYDTQLVREFFVAIVNHSQMTLHIKQLDGINSHHIIEATFKAFARSMRMALEIDPRRAHSIPSSKGVLMT
22983	GC_00001509	core_genes	WH0402	770	10	10	1	1	0.96166	1	0.980455	E	Amino acid transport and metabolism	COG0131	Histidine biosynthesis	M00026	Pathway modules; Amino acid metabolism; Histidine metabolism	M00026	Histidine biosynthesis, PRPP => histidine	PF00475.21	Imidazoleglycerol-phosphate dehydratase	COG0131	Imidazoleglycerol phosphate dehydratase HisB (HisB2) (PDB:1RHY)	K01693	imidazoleglycerol-phosphate dehydratase [EC:4.2.1.19]	MQTQNTPHTTSSAIISPFSDRTSTVTRTTKETDVQVSLNLDGQGNCTVETGVPFLDHMLHQISSHGLIDLEVKATGDIEIDDHHTNEDVGITLGQALGKALGDRKGIVRFGHFLAPLDEALIQVALDFSGRPHLSYGLQIPTERVGTYDTQLVREFFVAIVNHSQMTLHIKQLDGINSHHIIEATFKAFARSMRMALEIDPRRAHSIPSSKGVLMT
22984	GC_00001509	core_genes	WH8501	4954	10	10	1	1	0.96166	1	0.980455	E	Amino acid transport and metabolism	COG0131	Histidine biosynthesis	M00026	Pathway modules; Amino acid metabolism; Histidine metabolism	M00026	Histidine biosynthesis, PRPP => histidine	PF00475.21	Imidazoleglycerol-phosphate dehydratase	COG0131	Imidazoleglycerol phosphate dehydratase HisB (HisB2) (PDB:1RHY)	K01693	imidazoleglycerol-phosphate dehydratase [EC:4.2.1.19]	MQTQNTPHTTSSAIISPFSDRTSTVTRTTKETDVQVSLNLDGQGNCTVETGVPFLDHMLHQISSHGLIDLEVKATGDIEIDDHHTNEDVGITLGQALGKALGDRKGIVRFGHFLAPLDEALIQVALDFSGRPHLSYGLQIPTERVGTYDTQLVREFFVAIVNHSQMTLHIKQLDGINSHHIIEATFKAFARSMRMALEIDPRRAHSIPSSKGVLMT
22985	GC_00001509	core_genes	WH8502	3185	10	10	1	1	0.96166	1	0.980455	E	Amino acid transport and metabolism	COG0131	Histidine biosynthesis	M00026	Pathway modules; Amino acid metabolism; Histidine metabolism	M00026	Histidine biosynthesis, PRPP => histidine	PF00475.21	Imidazoleglycerol-phosphate dehydratase	COG0131	Imidazoleglycerol phosphate dehydratase HisB (HisB2) (PDB:1RHY)	K01693	imidazoleglycerol-phosphate dehydratase [EC:4.2.1.19]	MQTQNTPHTTSSAIISPFSDRTSTVTRTTKETDVQVSLNLDGQGNCTVETGVPFLDHMLHQISSHGLIDLEVKATGDIEIDDHHTNEDVGITLGQALGKALGDRKGIVRFGHFLAPLDEALIQVALDFSGRPHLSYGLQIPTERVGTYDTQLVREFFVAIVNHSQMTLHIKQLDGINSHHIIEATFKAFARSMRMALEIDPRRAHSIPSSKGVLMT
22986	GC_00001509	core_genes	ALANI8	3424	10	10	1	1	0.96166	1	0.980455	E	Amino acid transport and metabolism	COG0131	Histidine biosynthesis	M00026	Pathway modules; Amino acid metabolism; Histidine metabolism	M00026	Histidine biosynthesis, PRPP => histidine	PF00475.21	Imidazoleglycerol-phosphate dehydratase	COG0131	Imidazoleglycerol phosphate dehydratase HisB (HisB2) (PDB:1RHY)	K01693	imidazoleglycerol-phosphate dehydratase [EC:4.2.1.19]	MQTQHTSYSNSAPIIPAFPDRVATVTRTTKETDVQVSLNLDGQGNCHTETGIPFLDHMLNQISSHGLIDLEVKATGDIEIDDHHTNEDVGITLGQALGKALGDRKGIVRFGHFLAPLDEALIQVTLDFSGRPHLSYGLQIPTERVGTYDTQLVREFFVAIVNHSQMTLHIKQLDGINSHHIIEATFKAFARSMRMALEIDPRRAHSIPSSKGVLMT
22987	GC_00001509	core_genes	ATCC 51142	3185	10	10	1	1	0.96166	1	0.980455	E	Amino acid transport and metabolism	COG0131	Histidine biosynthesis	M00026	Pathway modules; Amino acid metabolism; Histidine metabolism	M00026	Histidine biosynthesis, PRPP => histidine	PF00475.21	Imidazoleglycerol-phosphate dehydratase	COG0131	Imidazoleglycerol phosphate dehydratase HisB (HisB2) (PDB:1RHY)	K01693	imidazoleglycerol-phosphate dehydratase [EC:4.2.1.19]	MQTQNTSRSNSSPIIPSFPDRVAMVTRTTKETDVQVSLNLDGQGNCTAETGIPFLDHMLHQIASHGLIDLEIKATGDIEIDDHHTNEDVGITLGQALGKALGDRKGIVRFGHFLAPLDEALVQVALDFSGRPYLSYGLQIPTERVGTYDTQLVREFFVAIVNHSQMTLHIKQLDGINSHHIIEATFKAFARSMRMALEIDPRRAHSIPSSKGVLMA
22988	GC_00001510	core_genes	BG0011	3031	10	10	1	1	0.968813	1	0.984159	G	Carbohydrate transport and metabolism	COG0036	Pentose phosphate pathway	M00004|M00007	Pathway modules; Carbohydrate metabolism; Central carbohydrate metabolism|Pathway modules; Carbohydrate metabolism; Central carbohydrate metabolism	M00004|M00007	Pentose phosphate pathway (Pentose phosphate cycle)|Pentose phosphate pathway, non-oxidative phase, fructose 6P => ribose 5P	PF00834.22	Ribulose-phosphate 3 epimerase family	COG0036	Pentose-5-phosphate-3-epimerase (Rpe) (PDB:1H1Y)	K01783	ribulose-phosphate 3-epimerase [EC:5.1.3.1]	MTQSTKSTVISPSILSADFSRLGAEIEAVDKAGADWIHVDVMDGRFVPNITIGPLIVDAIRPYTKKPLDVHLMIVEPEKYVADFAKAGADIISVHAEHNASPHLHRTLGQIRELGKQAGVVLNPSTPLDLIEYALELCDLVLIMSVNPGFGGQSFIPEMTNKIRKLRQMCDEKGLDPWIEVDGGLKPGNTWQVLEAGANAIVAGSAVFKADDYSEAIEGIRNSKRPEPELATV
22989	GC_00001510	core_genes	CCY0110	73	10	10	1	1	0.968813	1	0.984159	G	Carbohydrate transport and metabolism	COG0036	Pentose phosphate pathway	M00004|M00007	Pathway modules; Carbohydrate metabolism; Central carbohydrate metabolism|Pathway modules; Carbohydrate metabolism; Central carbohydrate metabolism	M00004|M00007	Pentose phosphate pathway (Pentose phosphate cycle)|Pentose phosphate pathway, non-oxidative phase, fructose 6P => ribose 5P	PF00834.22	Ribulose-phosphate 3 epimerase family	COG0036	Pentose-5-phosphate-3-epimerase (Rpe) (PDB:1H1Y)	K01783	ribulose-phosphate 3-epimerase [EC:5.1.3.1]	MTQSTKSTVISPSILSADFSRLGAEIEAVDKAGADWIHVDVMDGRFVPNITIGPLIVDAIRPYTKKPLDVHLMIVEPEKYVADFAKAGADIISVHAEHNASPHLHRTLGQIRELGKQAGVVLNPSTPLDLIEYVLELCDLVLIMSVNPGFGGQSFIPEMVGKIRKLRQMCDEKGLDPWIEVDGGLKPGNTWQVLEAGANAIVAGSAVFKADDYAEAIEGIRNSKRPQPELATV
22990	GC_00001510	core_genes	WH0003	4936	10	10	1	1	0.968813	1	0.984159	G	Carbohydrate transport and metabolism	COG0036	Pentose phosphate pathway	M00004|M00007	Pathway modules; Carbohydrate metabolism; Central carbohydrate metabolism|Pathway modules; Carbohydrate metabolism; Central carbohydrate metabolism	M00004|M00007	Pentose phosphate pathway (Pentose phosphate cycle)|Pentose phosphate pathway, non-oxidative phase, fructose 6P => ribose 5P	PF00834.22	Ribulose-phosphate 3 epimerase family	COG0036	Pentose-5-phosphate-3-epimerase (Rpe) (PDB:1H1Y)	K01783	ribulose-phosphate 3-epimerase [EC:5.1.3.1]	MIQSTKSTVISPSILSADFSRLGAEIKAVDQAGADWIHVDVMDGRFVPNITIGPLIVDAIRPYTQKPLDVHLMIVEPEKYVADFAKAGADIISVHAEHNASPHLHRTLGQIRELGKQAGVVLNPSTPLDLIEYVLELCDLVLIMSVNPGFGGQSFIPEMVSKIRKLRQMCDEKGLDPWIEVDGGLKPNNTWQVLEAGANAIVAGSAVFKAADYAEAIEGIRNSKRPERELAAV
22991	GC_00001510	core_genes	WH0005	778	10	10	1	1	0.968813	1	0.984159	G	Carbohydrate transport and metabolism	COG0036	Pentose phosphate pathway	M00004|M00007	Pathway modules; Carbohydrate metabolism; Central carbohydrate metabolism|Pathway modules; Carbohydrate metabolism; Central carbohydrate metabolism	M00004|M00007	Pentose phosphate pathway (Pentose phosphate cycle)|Pentose phosphate pathway, non-oxidative phase, fructose 6P => ribose 5P	PF00834.22	Ribulose-phosphate 3 epimerase family	COG0036	Pentose-5-phosphate-3-epimerase (Rpe) (PDB:1H1Y)	K01783	ribulose-phosphate 3-epimerase [EC:5.1.3.1]	MIQSTKSTVISPSILSADFSRLGAEIKAVDQAGADWIHVDVMDGRFVPNITIGPLIVDAIRPYTQKPLDVHLMIVEPEKYVADFAKAGADIISVHAEHNASPHLHRTLGQIRELGKQAGVVLNPSTPLDLIEYVLELCDLVLIMSVNPGFGGQSFIPEMVSKIRKLRQMCDEKGLDPWIEVDGGLKPNNTWQVLEAGANAIVAGSAVFKAADYAEAIEGIRNSKRPERELAAV
22992	GC_00001510	core_genes	WH0401	282	10	10	1	1	0.968813	1	0.984159	G	Carbohydrate transport and metabolism	COG0036	Pentose phosphate pathway	M00004|M00007	Pathway modules; Carbohydrate metabolism; Central carbohydrate metabolism|Pathway modules; Carbohydrate metabolism; Central carbohydrate metabolism	M00004|M00007	Pentose phosphate pathway (Pentose phosphate cycle)|Pentose phosphate pathway, non-oxidative phase, fructose 6P => ribose 5P	PF00834.22	Ribulose-phosphate 3 epimerase family	COG0036	Pentose-5-phosphate-3-epimerase (Rpe) (PDB:1H1Y)	K01783	ribulose-phosphate 3-epimerase [EC:5.1.3.1]	MIQSTKSTVISPSILSADFSRLGAEIKAVDQAGADWIHVDVMDGRFVPNITIGPLIVDAIRPYTQKPLDVHLMIVEPEKYVADFAKAGADIISVHAEHNASPHLHRTLGQIRELGKQAGVVLNPSTPLDLIEYVLELCDLVLIMSVNPGFGGQSFIPEMVSKIRKLRQMCDEKGLDPWIEVDGGLKPNNTWQVLEAGANAIVAGSAVFKAADYAEAIEGIRNSKRPERELAAV
22993	GC_00001510	core_genes	WH0402	2490	10	10	1	1	0.968813	1	0.984159	G	Carbohydrate transport and metabolism	COG0036	Pentose phosphate pathway	M00004|M00007	Pathway modules; Carbohydrate metabolism; Central carbohydrate metabolism|Pathway modules; Carbohydrate metabolism; Central carbohydrate metabolism	M00004|M00007	Pentose phosphate pathway (Pentose phosphate cycle)|Pentose phosphate pathway, non-oxidative phase, fructose 6P => ribose 5P	PF00834.22	Ribulose-phosphate 3 epimerase family	COG0036	Pentose-5-phosphate-3-epimerase (Rpe) (PDB:1H1Y)	K01783	ribulose-phosphate 3-epimerase [EC:5.1.3.1]	MIQSTKSTVISPSILSADFSRLGAEIKAVDQAGADWIHVDVMDGRFVPNITIGPLIVDAIRPYTQKPLDVHLMIVEPEKYVADFAKAGADIISVHAEHNASPHLHRTLGQIRELGKQAGVVLNPSTPLDLIEYVLELCDLVLIMSVNPGFGGQSFIPEMVSKIRKLRQMCDEKGLDPWIEVDGGLKPNNTWQVLEAGANAIVAGSAVFKAADYAEAIEGIRNSKRPERELAAV
22994	GC_00001510	core_genes	WH8501	6676	10	10	1	1	0.968813	1	0.984159	G	Carbohydrate transport and metabolism	COG0036	Pentose phosphate pathway	M00004|M00007	Pathway modules; Carbohydrate metabolism; Central carbohydrate metabolism|Pathway modules; Carbohydrate metabolism; Central carbohydrate metabolism	M00004|M00007	Pentose phosphate pathway (Pentose phosphate cycle)|Pentose phosphate pathway, non-oxidative phase, fructose 6P => ribose 5P	PF00834.22	Ribulose-phosphate 3 epimerase family	COG0036	Pentose-5-phosphate-3-epimerase (Rpe) (PDB:1H1Y)	K01783	ribulose-phosphate 3-epimerase [EC:5.1.3.1]	MIQSTKSTVISPSILSADFSRLGAEIKAVDQAGADWIHVDVMDGRFVPNITIGPLIVDAIRPYTQKPLDVHLMIVEPEKYVADFAKAGADIISVHAEHNASPHLHRTLGQIRELGKQAGVVLNPSTPLDLIEYVLELCDLVLIMSVNPGFGGQSFIPEMVSKIRKLRQMCDEKGLDPWIEVDGGLKPNNTWQVLEAGANAIVAGSAVFKAADYAEAIEGIRNSKRPERELAAV
22995	GC_00001510	core_genes	WH8502	1610	10	10	1	1	0.968813	1	0.984159	G	Carbohydrate transport and metabolism	COG0036	Pentose phosphate pathway	M00004|M00007	Pathway modules; Carbohydrate metabolism; Central carbohydrate metabolism|Pathway modules; Carbohydrate metabolism; Central carbohydrate metabolism	M00004|M00007	Pentose phosphate pathway (Pentose phosphate cycle)|Pentose phosphate pathway, non-oxidative phase, fructose 6P => ribose 5P	PF00834.22	Ribulose-phosphate 3 epimerase family	COG0036	Pentose-5-phosphate-3-epimerase (Rpe) (PDB:1H1Y)	K01783	ribulose-phosphate 3-epimerase [EC:5.1.3.1]	MIQSTKSTVISPSILSADFSRLGAEIKAVDQAGADWIHVDVMDGRFVPNITIGPLIVDAIRPYTQKPLDVHLMIVEPEKYVADFAKAGADIISVHAEHNASPHLHRTLGQIRELGKQAGVVLNPSTPLDLIEYVLELCDLVLIMSVNPGFGGQSFIPEMVSKIRKLRQMCDEKGLDPWIEVDGGLKPNNTWQVLEAGANAIVAGSAVFKAADYAEAIEGIRNSKRPERELAAV
22996	GC_00001510	core_genes	ALANI8	20	10	10	1	1	0.968813	1	0.984159	G	Carbohydrate transport and metabolism	COG0036	Pentose phosphate pathway	M00004|M00007	Pathway modules; Carbohydrate metabolism; Central carbohydrate metabolism|Pathway modules; Carbohydrate metabolism; Central carbohydrate metabolism	M00004|M00007	Pentose phosphate pathway (Pentose phosphate cycle)|Pentose phosphate pathway, non-oxidative phase, fructose 6P => ribose 5P	PF00834.22	Ribulose-phosphate 3 epimerase family	COG0036	Pentose-5-phosphate-3-epimerase (Rpe) (PDB:1H1Y)	K01783	ribulose-phosphate 3-epimerase [EC:5.1.3.1]	MTQSIKSTVISPSILSADFSRLGAEIEAVDRAGADWIHVDVMDGRFVPNITIGPLIVNAIRPYTEKPLDVHLMIVEPEKYVADFAKAGADFISVHAEHNASPHLHRTLGQIRELGKKAGVVLNPSTPLDLIDYVLELCDLVLIMSVNPGFGGQSFIPGMVPKIRKLRQMCDEKGLDPWIQVDGGLKPGNTWQVLEAGANAIVAGSAVFKANDYAEAIEGIRNSKRPQPELATV
22997	GC_00001510	core_genes	ATCC 51142	778	10	10	1	1	0.968813	1	0.984159	G	Carbohydrate transport and metabolism	COG0036	Pentose phosphate pathway	M00004|M00007	Pathway modules; Carbohydrate metabolism; Central carbohydrate metabolism|Pathway modules; Carbohydrate metabolism; Central carbohydrate metabolism	M00004|M00007	Pentose phosphate pathway (Pentose phosphate cycle)|Pentose phosphate pathway, non-oxidative phase, fructose 6P => ribose 5P	PF00834.22	Ribulose-phosphate 3 epimerase family	COG0036	Pentose-5-phosphate-3-epimerase (Rpe) (PDB:1H1Y)	K01783	ribulose-phosphate 3-epimerase [EC:5.1.3.1]	MTQSTKSTVISPSILSADFSRLGAEIEAVDKAGADWIHVDVMDGRFVPNITIGPLIVDAIRPYTKKPLDVHLMIVEPEKYVADFAKAGADIISVHAEHNASPHLHRTLGQIRELGKQAGVVLNPSTPLDLIEYVLELCDLVLIMSVNPGFGGQSFIPEMVTKIRKLRQMCDEKGLDPWIEVDGGLKPANTWQVLEAGANAIVAGSAVFKADDYAEAIEGIRNSKRPQPELATV
22998	GC_00001511	core_genes	BG0011	2055	10	10	1	1	0.900982	0.994372	0.945376	L	Replication, recombination and repair							PF00436.28	Single-strand binding protein family	COG0629	Single-stranded DNA-binding protein (Ssb) (PDB:1EQQ)	K03111	single-strand DNA-binding protein	MNTCVLMAKVISNPELRYTPDNQTEVAQMLVEFEGRRKEDAPCTLKVVGWGGLATQMKQSCTEGDRLILEGRLAMNTFERKEGFKEKRAELVISRFYPLDGVAESSTVDNVVSFDSAKSSQQMDHSYDEDDYDMDESETATPTSDNEADDPIPF
22999	GC_00001511	core_genes	CCY0110	3343	10	10	1	1	0.900982	0.994372	0.945376	L	Replication, recombination and repair							PF00436.28	Single-strand binding protein family	COG0629	Single-stranded DNA-binding protein (Ssb) (PDB:1EQQ)	K03111	single-strand DNA-binding protein	MNTCVLMAKVISNPELRYTPDNQTEVAQMLVEFEGRRKEDAPCTLKVVGWGGLATQMKESCTEGDRLILEGRLAMNTFERKEGFKEKRAELVISRFYPLDGVGESSSADNVVSFDSAQSSQSMDNHYDEDDYDMDESETATPSSDNEADDPIPF
23000	GC_00001511	core_genes	WH0003	821	10	10	1	1	0.900982	0.994372	0.945376	L	Replication, recombination and repair							PF00436.28	Single-strand binding protein family	COG0629	Single-stranded DNA-binding protein (Ssb) (PDB:1EQQ)	K03111	single-strand DNA-binding protein	MNSCVLMAKVIRNPELRYTSDNQREVAQMLVEFAGRRSEDPPATLKVVGWGGLATQMKETCTEGDRLILEGRLSMNTFERKEGFKEKRAELVISRFYPVDGVTNPSSMDNVVSLDTAKSSQRKNSSYDQDSYDMDESQPMPTSSSNE-DDPIPF
23001	GC_00001511	core_genes	WH0005	1817	10	10	1	1	0.900982	0.994372	0.945376	L	Replication, recombination and repair							PF00436.28	Single-strand binding protein family	COG0629	Single-stranded DNA-binding protein (Ssb) (PDB:1EQQ)	K03111	single-strand DNA-binding protein	MNSCVLMAKVIRNPELRYTSDNQREVAQMLVEFAGRRSEDPPATLKVVGWGGLATQMKETCTEGDRLILEGRLSMNTFERKEGFKEKRAELVISRFYPVDGVTNPSSMDNVVSLDTAKSSQRKNSSYDQDSYDMDESQPMPTSSSNE-DDPIPF
23002	GC_00001511	core_genes	WH0401	1412	10	10	1	1	0.900982	0.994372	0.945376	L	Replication, recombination and repair							PF00436.28	Single-strand binding protein family	COG0629	Single-stranded DNA-binding protein (Ssb) (PDB:1EQQ)	K03111	single-strand DNA-binding protein	MNSCVLMAKVIRNPELRYTSDNQREVAQMLVEFAGRRSEDPPATLKVVGWGGLATQMKETCTEGDRLILEGRLSMNTFERKEGFKEKRAELVISRFYPVDGVTNPSSMDNVVSLDTAKSSQRKNSSYDQDSYDMDESQPMPTSSSNE-DDPIPF
23003	GC_00001511	core_genes	WH0402	1646	10	10	1	1	0.900982	0.994372	0.945376	L	Replication, recombination and repair							PF00436.28	Single-strand binding protein family	COG0629	Single-stranded DNA-binding protein (Ssb) (PDB:1EQQ)	K03111	single-strand DNA-binding protein	MNSCVLMAKVIRNPELRYTSDNQREVAQMLVEFAGRRSEDPPATLKVVGWGGLATQMKETCTEGDRLILEGRLSMNTFERKEGFKEKRAELVISRFYPVDGVTNPSSMDNVVSLDTAKSSQRKNSSYDQDSYDMDESQPMPTSSSNE-DDPIPF
23004	GC_00001511	core_genes	WH8501	2764	10	10	1	1	0.900982	0.994372	0.945376	L	Replication, recombination and repair							PF00436.28	Single-strand binding protein family	COG0629	Single-stranded DNA-binding protein (Ssb) (PDB:1EQQ)	K03111	single-strand DNA-binding protein	MNSCVLMAKVIRNPELRYTSDNQREVAQMLVEFAGRRSEDPPATLKVVGWGGLATQMKETCTEGDRLILEGRLSMNTFERKEGFKEKRAELVISRFYPVDGVTNPSSMDNVVSLDTAKSSQRKNSSYDQDSYDMDESQPMPTSSSNE-DDPIPF
23005	GC_00001511	core_genes	WH8502	2013	10	10	1	1	0.900982	0.994372	0.945376	L	Replication, recombination and repair							PF00436.28	Single-strand binding protein family	COG0629	Single-stranded DNA-binding protein (Ssb) (PDB:1EQQ)	K03111	single-strand DNA-binding protein	MNSCVLMAKVIRNPELRYTSDNQREVAQMLVEFAGRRSEDPPATLKVVGWGGLATQMKETCTEGDRLILEGRLSMNTFERKEGFKEKRAELVISRFYPVDGVTNPSSMDNVVSLDTAKSSQRKNSSYDQDSYDMDESQPMPTSSSNE-DDPIPF
23006	GC_00001511	core_genes	ALANI8	2181	10	10	1	1	0.900982	0.994372	0.945376	L	Replication, recombination and repair							PF00436.28	Single-strand binding protein family	COG0629	Single-stranded DNA-binding protein (Ssb) (PDB:1EQQ)	K03111	single-strand DNA-binding protein	MNTCVLMAKVISNPELRYTSDNQTEVAQMLVEFEGRRSEDPPSTLKVVGWGGLATQMKETCTEGDRLILEGRLSMNTFERKEGFKEKRAELVISRFYPLDGVTSSSSLDNVVSFDTAKSSQKMDNNYNEDDYDIGGSKEMSSASTNEADDPIPF
23007	GC_00001511	core_genes	ATCC 51142	2137	10	10	1	1	0.900982	0.994372	0.945376	L	Replication, recombination and repair							PF00436.28	Single-strand binding protein family	COG0629	Single-stranded DNA-binding protein (Ssb) (PDB:1EQQ)	K03111	single-strand DNA-binding protein	MNTCVLMAKVISNPELRYTPDNQTEVAQMLVEFEGRRKEDAPCTLKVVGWGGLATQMKESCTEGDRLILEGRLAMNTFERKEGFKEKRAELVISRFYPLDGLAESSSADNVVSFDAAKSSHPMDNSYDEDDYDMDESEEMGTSSTNEADDPIPF
23008	GC_00001512	core_genes	BG0011	3459	10	10	1	1	0.926073	0.974354	0.9496	F	Nucleotide transport and metabolism			M00050	Pathway modules; Nucleotide metabolism; Purine metabolism	M00050	Guanine ribonucleotide biosynthesis IMP => GDP,GTP	PF00625.24	Guanylate kinase	COG0194	Guanylate kinase (Gmk) (PDB:1EX6)	K00942	guanylate kinase [EC:2.7.4.8]	MASGKLVVLTGPSGVGKGTLVRALLNRHPELYLSISATTRSPRQGEVEGNDYYFLSKSAFETMIEQNQLLEWAEYADNYYGTPRAKVEEKINQGLIVLLEIEVVGAKAIKNSFPDALRIFIIPPSIEELEHRLRSRKTDSEAAILRRLDRAKEELAVSEEFDKRIINDDLEIALTKLEKAIFSDEIS--
23009	GC_00001512	core_genes	CCY0110	3399	10	10	1	1	0.926073	0.974354	0.9496	F	Nucleotide transport and metabolism			M00050	Pathway modules; Nucleotide metabolism; Purine metabolism	M00050	Guanine ribonucleotide biosynthesis IMP => GDP,GTP	PF00625.24	Guanylate kinase	COG0194	Guanylate kinase (Gmk) (PDB:1EX6)	K00942	guanylate kinase [EC:2.7.4.8]	MASGKLIVLTGPSGVGKGTLVRALLNRHPQLYLSISATTRSPRQGEVEGNDYYFLSKSAFESMIEQDQLLEWAEYAGNYYGTPRAKVEEKINQGLLVLLEIEVIGAKAIKNSFPDALRIFILPPSIEELEYRLRSRKTDSEAAILRRLDRAKEELAVSDEFDKCIINDDLEIALTQLEKAIFSD-----
23010	GC_00001512	core_genes	WH0003	2378	10	10	1	1	0.926073	0.974354	0.9496	F	Nucleotide transport and metabolism			M00050	Pathway modules; Nucleotide metabolism; Purine metabolism	M00050	Guanine ribonucleotide biosynthesis IMP => GDP,GTP	PF00625.24	Guanylate kinase	COG0194	Guanylate kinase (Gmk) (PDB:1EX6)	K00942	guanylate kinase [EC:2.7.4.8]	MASGKLIVLTGPSGVGKGTLVRSLLVRHPELYLSVSATTRSPREGEIEGKDYYFLNKSAFETMIEQNQLLEWAEYAGNYYGTPRTKVEEKIDQGLIVLLEIEVVGANSIKDSFPDALRIFILPPSLEELEHRLRSRKTDTEEAILRRLERAKEELKVSEEFDQRLVNDDLEIALQELEGAIFSD-----
23011	GC_00001512	core_genes	WH0005	877	10	10	1	1	0.926073	0.974354	0.9496	F	Nucleotide transport and metabolism			M00050	Pathway modules; Nucleotide metabolism; Purine metabolism	M00050	Guanine ribonucleotide biosynthesis IMP => GDP,GTP	PF00625.24	Guanylate kinase	COG0194	Guanylate kinase (Gmk) (PDB:1EX6)	K00942	guanylate kinase [EC:2.7.4.8]	MASGKLIVLTGPSGVGKGTLVRSLLVRHPELYLSVSATTRSPREGEIEGKDYYFLNKSAFETMIEQNQLLEWAEYAGNYYGTPRTKVEEKIDQGLIVLLEIEVVGANSIKDSFPDALRIFILPPSLEELEHRLRSRKTDTEEAILRRLERAKEELKVSEEFDQRLVNDDLEIALQELEGAIFSD-----
23012	GC_00001512	core_genes	WH0401	4251	10	10	1	1	0.926073	0.974354	0.9496	F	Nucleotide transport and metabolism			M00050	Pathway modules; Nucleotide metabolism; Purine metabolism	M00050	Guanine ribonucleotide biosynthesis IMP => GDP,GTP	PF00625.24	Guanylate kinase	COG0194	Guanylate kinase (Gmk) (PDB:1EX6)	K00942	guanylate kinase [EC:2.7.4.8]	MASGKLIVLTGPSGVGKGTLVRSLLVRHPELYLSVSATTRSPREGEIEGKDYYFLNKSAFETMIEQNQLLEWAEYAGNYYGTPRTKVEEKIDQGLIVLLEIEVVGANSIKDSFPDALRIFILPPSLEELEHRLRSRKTDTEEAILRRLERAKEELKVSEEFDQRLVNDDLEIALQELEGAIFSD-----
23013	GC_00001512	core_genes	WH0402	3239	10	10	1	1	0.926073	0.974354	0.9496	F	Nucleotide transport and metabolism			M00050	Pathway modules; Nucleotide metabolism; Purine metabolism	M00050	Guanine ribonucleotide biosynthesis IMP => GDP,GTP	PF00625.24	Guanylate kinase	COG0194	Guanylate kinase (Gmk) (PDB:1EX6)	K00942	guanylate kinase [EC:2.7.4.8]	MASGKLIVLTGPSGVGKGTLVRSLLVRHPELYLSVSATTRSPREGEIEGKDYYFLNKSAFETMIEQNQLLEWAEYAGNYYGTPRTKVEEKIDQGLIVLLEIEVVGANSIKDSFPDALRIFILPPSLEELEHRLRSRKTDTEEAILRRLERAKEELKVSEEFDQRLVNDDLEIALQELEGAIFSD-----
23014	GC_00001512	core_genes	WH8501	2556	10	10	1	1	0.926073	0.974354	0.9496	F	Nucleotide transport and metabolism			M00050	Pathway modules; Nucleotide metabolism; Purine metabolism	M00050	Guanine ribonucleotide biosynthesis IMP => GDP,GTP	PF00625.24	Guanylate kinase	COG0194	Guanylate kinase (Gmk) (PDB:1EX6)	K00942	guanylate kinase [EC:2.7.4.8]	MASGKLIVLTGPSGVGKGTLVRSLLVRHPELYLSVSATTRSPREGEIEGKDYYFLNKSAFETMIEQNQLLEWAEYAGNYYGTPRTKVEEKIDQGLIVLLEIEVVGANSIKDSFPDALRIFILPPSLEELEHRLRSRKTDTEEAILRRLERAKEELKVSEEFDQRLVNDDLEIALQELEGAIFSD-----
23015	GC_00001512	core_genes	WH8502	2476	10	10	1	1	0.926073	0.974354	0.9496	F	Nucleotide transport and metabolism			M00050	Pathway modules; Nucleotide metabolism; Purine metabolism	M00050	Guanine ribonucleotide biosynthesis IMP => GDP,GTP	PF00625.24	Guanylate kinase	COG0194	Guanylate kinase (Gmk) (PDB:1EX6)	K00942	guanylate kinase [EC:2.7.4.8]	MASGKLIVLTGPSGVGKGTLVRSLLVRHPELYLSVSATTRSPREGEIEGKDYYFLNKSAFETMIEQNQLLEWAEYAGNYYGTPRTKVEEKIDQGLIVLLEIEVVGANSIKDSFPDALRIFILPPSLEELEHRLRSRKTDTEEAILRRLERAKEELKVSEEFDQRLVNDDLEIALQELEGAIFSD-----
23016	GC_00001512	core_genes	ALANI8	3404	10	10	1	1	0.926073	0.974354	0.9496	F	Nucleotide transport and metabolism			M00050	Pathway modules; Nucleotide metabolism; Purine metabolism	M00050	Guanine ribonucleotide biosynthesis IMP => GDP,GTP	PF00625.24	Guanylate kinase	COG0194	Guanylate kinase (Gmk) (PDB:1EX6)	K00942	guanylate kinase [EC:2.7.4.8]	MASGKLVVLTGPSGVGKGTLVRALLARHPELYLSVSATTRSPREGEVEGIDYYFLSKPAFETMIKQNQLLEWAEYADNYYGTPIAKVEEKIKLGLNVLLEIEVIGATTIKNSFPDALRIFILPPSLEELEHRLRSRKTDSETAILNRLERAKEELKVSEEFDKRIINDDLQVALQELETTIFSD-----
23017	GC_00001512	core_genes	ATCC 51142	4441	10	10	1	1	0.926073	0.974354	0.9496	F	Nucleotide transport and metabolism			M00050	Pathway modules; Nucleotide metabolism; Purine metabolism	M00050	Guanine ribonucleotide biosynthesis IMP => GDP,GTP	PF00625.24	Guanylate kinase	COG0194	Guanylate kinase (Gmk) (PDB:1EX6)	K00942	guanylate kinase [EC:2.7.4.8]	MASGKLIVLTGPSGVGKGTLVRALLNHHPELYLSISATTRSPRQGEVEGKDYYFLSKSAFETMIEENQLLEWAEYAGNYYGTPRTKVEEKINQGLIVLLEIEVIGAKAIKNSFPDALRIFILPPSIEELEHRLRSRKTDSESAILRRLDRAKEELAVSEEFDKCIINDDLEIALAQLEKAIFFDSSITN
23018	GC_00001513	core_genes	BG0011	3613	10	10	1	1	0.940741	1	0.969466	C	Energy production and conversion							PF00111.30	2Fe-2S iron-sulfur cluster binding domain	COG0633	Ferredoxin (Fdx) (PDB:1KRH)			MTVQVRFLPDDITIEAQPGEPMLEVAKRAGITIPTGCLMGSCHACEVELEDGEPICACISAIPAGSESITISLYTDLGW
23019	GC_00001513	core_genes	CCY0110	925	10	10	1	1	0.940741	1	0.969466	C	Energy production and conversion							PF00111.30	2Fe-2S iron-sulfur cluster binding domain	COG0633	Ferredoxin (Fdx) (PDB:1KRH)			MTVQVRFLPDDITIEAQAGEPMLDVAKRAGITIPTGCLMGSCHACEVELEDGAPICACISAIPAGSESITISLYTDLGW
23020	GC_00001513	core_genes	WH0003	456	10	10	1	1	0.940741	1	0.969466	C	Energy production and conversion							PF00111.30	2Fe-2S iron-sulfur cluster binding domain	COG0633	Ferredoxin (Fdx) (PDB:1KRH)			MKVTVRFLPDDVTINAEAGEPMLEVAKRAGITIPTGCLMGSCHACEVELEDGTPLCACISAIPRGSDSVTISLYSDLGW
23021	GC_00001513	core_genes	WH0005	6124	10	10	1	1	0.940741	1	0.969466	C	Energy production and conversion							PF00111.30	2Fe-2S iron-sulfur cluster binding domain	COG0633	Ferredoxin (Fdx) (PDB:1KRH)			MKVTVRFLPDDVTINAEAGEPMLEVAKRAGITIPTGCLMGSCHACEVELEDGTPLCACISAIPRGSDSVTISLYSDLGW
23022	GC_00001513	core_genes	WH0401	3308	10	10	1	1	0.940741	1	0.969466	C	Energy production and conversion							PF00111.30	2Fe-2S iron-sulfur cluster binding domain	COG0633	Ferredoxin (Fdx) (PDB:1KRH)			MKVTVRFLPDDVTINAEAGEPMLEVAKRAGITIPTGCLMGSCHACEVELEDGTPLCACISAIPRGSDSVTISLYSDLGW
23023	GC_00001513	core_genes	WH0402	2560	10	10	1	1	0.940741	1	0.969466	C	Energy production and conversion							PF00111.30	2Fe-2S iron-sulfur cluster binding domain	COG0633	Ferredoxin (Fdx) (PDB:1KRH)			MKVTVRFLPDDVTINAEAGEPMLEVAKRAGITIPTGCLMGSCHACEVELEDGTPLCACISAIPRGSDSVTISLYSDLGW
23024	GC_00001513	core_genes	WH8501	4377	10	10	1	1	0.940741	1	0.969466	C	Energy production and conversion							PF00111.30	2Fe-2S iron-sulfur cluster binding domain	COG0633	Ferredoxin (Fdx) (PDB:1KRH)			MKVTVRFLPDDVTINAEAGEPMLEVAKRAGITIPTGCLMGSCHACEVELEDGTPLCACISAIPRGSDSVTISLYSDLGW
23025	GC_00001513	core_genes	WH8502	2147	10	10	1	1	0.940741	1	0.969466	C	Energy production and conversion							PF00111.30	2Fe-2S iron-sulfur cluster binding domain	COG0633	Ferredoxin (Fdx) (PDB:1KRH)			MKVTVRFLPDDVTINAEAGEPMLEVAKRAGITIPTGCLMGSCHACEVELEDGTPLCACISAIPRGSDSVTISLYSDLGW
23026	GC_00001513	core_genes	ALANI8	2827	10	10	1	1	0.940741	1	0.969466	C	Energy production and conversion							PF00111.30	2Fe-2S iron-sulfur cluster binding domain	COG0633	Ferredoxin (Fdx) (PDB:1KRH)			MKVKVRFLPDDVTTEAEAGEPMLEVAKRAGITIPTGCLMGSCHACEVELEDGTPLCACISAIPRGSDSVTISLYSDLGW
23027	GC_00001513	core_genes	ATCC 51142	3252	10	10	1	1	0.940741	1	0.969466	C	Energy production and conversion							PF00111.30	2Fe-2S iron-sulfur cluster binding domain	COG0633	Ferredoxin (Fdx) (PDB:1KRH)			MIIQVRFLPDDITIEAQPGEPMLEVAKRAGISIPTGCLMGSCHACEVELEDGTPICACISAIPPGSQSITISLYTDLGW
23028	GC_00001514	core_genes	BG0011	241	10	10	1	1	0.840741	1	0.913481	H	Coenzyme transport and metabolism							PF01329.22	Pterin 4 alpha carbinolamine dehydratase	COG2154	Pterin-4a-carbinolamine dehydratase (PhhB) (PDB:1DCH)	K01724	4a-hydroxytetrahydrobiopterin dehydratase [EC:4.2.1.96]	MKGLLLVVTVIFMLIISNLNPFHFSTNLAAAVNNEMIMSNATVLSTDDLQNKLKQLEGWTEKDGKLHREFQFNSFVEAFGFMSSVALVAESMGHHPEWFNVYNRVTIDLTSHDAGGITNKDLELAQKANELAKQ
23029	GC_00001514	core_genes	CCY0110	2410	10	10	1	1	0.840741	1	0.913481	H	Coenzyme transport and metabolism							PF01329.22	Pterin 4 alpha carbinolamine dehydratase	COG2154	Pterin-4a-carbinolamine dehydratase (PhhB) (PDB:1DCH)	K01724	4a-hydroxytetrahydrobiopterin dehydratase [EC:4.2.1.96]	MKGLLLVVMIIFMLTISNINPFHSSTNLAVAVNNEMIMSNATVLSTDDIKDQLKQLEGWTEKDGKLHREFQFNSFVEAFGFMSSVALVAESMGHHPEWCNVYNRVTIDLTSHDAGGITNKDLELAQKANELANK
23030	GC_00001514	core_genes	WH0003	4500	10	10	1	1	0.840741	1	0.913481	H	Coenzyme transport and metabolism							PF01329.22	Pterin 4 alpha carbinolamine dehydratase	COG2154	Pterin-4a-carbinolamine dehydratase (PhhB) (PDB:1DCH)	K01724	4a-hydroxytetrahydrobiopterin dehydratase [EC:4.2.1.96]	MKGFSLILMISLIILFSTINPFHESSRVIANVNNGMLMSKVNVLSAHEIEKALNQLEGWTVEEGKLHSKFQFSSFVEAFGFMSSVALVAESMGHHPEWFNVYNRVTIDLTTHDSGGITIKDVELAKKANELAKR
23031	GC_00001514	core_genes	WH0005	3686	10	10	1	1	0.840741	1	0.913481	H	Coenzyme transport and metabolism							PF01329.22	Pterin 4 alpha carbinolamine dehydratase	COG2154	Pterin-4a-carbinolamine dehydratase (PhhB) (PDB:1DCH)	K01724	4a-hydroxytetrahydrobiopterin dehydratase [EC:4.2.1.96]	MKGFSLILMISLIILFSTINPFHESSRVIANVNNGMLMSKVNVLSAHEIEKALNQLEGWTVEEGKLHSKFQFSSFVEAFGFMSSVALVAESMGHHPEWFNVYNRVTIDLTTHDSGGITIKDVELAKKANELAKR
23032	GC_00001514	core_genes	WH0401	1224	10	10	1	1	0.840741	1	0.913481	H	Coenzyme transport and metabolism							PF01329.22	Pterin 4 alpha carbinolamine dehydratase	COG2154	Pterin-4a-carbinolamine dehydratase (PhhB) (PDB:1DCH)	K01724	4a-hydroxytetrahydrobiopterin dehydratase [EC:4.2.1.96]	MKGFSLILMISLIILFSTINPFHESSRVIANVNNGMLMSKVNVLSAHEIEKALNQLEGWTVEEGKLHSKFQFSSFVEAFGFMSSVALVAESMGHHPEWFNVYNRVTIDLTTHDSGGITIKDVELAKKANELAKR
23033	GC_00001514	core_genes	WH0402	855	10	10	1	1	0.840741	1	0.913481	H	Coenzyme transport and metabolism							PF01329.22	Pterin 4 alpha carbinolamine dehydratase	COG2154	Pterin-4a-carbinolamine dehydratase (PhhB) (PDB:1DCH)	K01724	4a-hydroxytetrahydrobiopterin dehydratase [EC:4.2.1.96]	MKGFSLILMISLIILFSTINPFHESSRVIANVNNGMLMSKVNVLSAHEIEKALNQLEGWTVEEGKLHSKFQFSSFVEAFGFMSSVALVAESMGHHPEWFNVYNRVTIDLTTHDSGGITIKDVELAKKANELAKR
23034	GC_00001514	core_genes	WH8501	2060	10	10	1	1	0.840741	1	0.913481	H	Coenzyme transport and metabolism							PF01329.22	Pterin 4 alpha carbinolamine dehydratase	COG2154	Pterin-4a-carbinolamine dehydratase (PhhB) (PDB:1DCH)	K01724	4a-hydroxytetrahydrobiopterin dehydratase [EC:4.2.1.96]	MKGFSLILMISLIILFSTINPFHESSRVIANVNNGMLMSKVNVLSAHEIEKALNQLEGWTVEEGKLHSKFQFSSFVEAFGFMSSVALVAESMGHHPEWFNVYNRVTIDLTTHDSGGITIKDVELAKKANELAKR
23035	GC_00001514	core_genes	WH8502	2786	10	10	1	1	0.840741	1	0.913481	H	Coenzyme transport and metabolism							PF01329.22	Pterin 4 alpha carbinolamine dehydratase	COG2154	Pterin-4a-carbinolamine dehydratase (PhhB) (PDB:1DCH)	K01724	4a-hydroxytetrahydrobiopterin dehydratase [EC:4.2.1.96]	MKGFSLILMISLIILFSTINPFHESSRVIANVNNGMLMSKVNVLSAHEIEKALNQLEGWTVEEGKLHSKFQFSSFVEAFGFMSSVALVAESMGHHPEWFNVYNRVTIDLTTHDSGGITIKDVELAKKANELAKR
23036	GC_00001514	core_genes	ALANI8	4376	10	10	1	1	0.840741	1	0.913481	H	Coenzyme transport and metabolism							PF01329.22	Pterin 4 alpha carbinolamine dehydratase	COG2154	Pterin-4a-carbinolamine dehydratase (PhhB) (PDB:1DCH)	K01724	4a-hydroxytetrahydrobiopterin dehydratase [EC:4.2.1.96]	MKRFWLVLIVCFIILSSEINPFHGSMGATAVVSKETSVSNVNLLSTIELKNALDKLEGWTEKEGKLHRQFQFSSFVEAFGFMTSVALVAESMGHHPEWSNVYNRVTINLTTHDAGGITNMDVEFATKTNQLVNK
23037	GC_00001514	core_genes	ATCC 51142	1336	10	10	1	1	0.840741	1	0.913481	H	Coenzyme transport and metabolism							PF01329.22	Pterin 4 alpha carbinolamine dehydratase	COG2154	Pterin-4a-carbinolamine dehydratase (PhhB) (PDB:1DCH)	K01724	4a-hydroxytetrahydrobiopterin dehydratase [EC:4.2.1.96]	MKGFLLVLIVSVMILISEITPFHHSSSLMAAVNNEMVMSNVNVLSADEVKNALNQLDGWTEKEGKLHREFQFNSFVEAFGFMSSLALVAESMGHHPEWCNVYNRVTIDLTSHDAGGITNKDLELAQKANELANQ
23038	GC_00001515	core_genes	BG0011	3277	10	10	1	1	0.939303	1	0.968702	C	Energy production and conversion	COG5715	Photosystem I					PF05421.14	Protein of unknown function (DUF751)	COG5715	Photosystem I auxiliary component Ycf33, involved in cyclic electron transport (Ycf33)			MGEFFENVARYPRYLISFTLGVFLVFFDWIKPLFKNPVSAIAVGGIGLGVFSLLYFTLRAMLGLSTV
23039	GC_00001515	core_genes	CCY0110	4350	10	10	1	1	0.939303	1	0.968702	C	Energy production and conversion	COG5715	Photosystem I					PF05421.14	Protein of unknown function (DUF751)	COG5715	Photosystem I auxiliary component Ycf33, involved in cyclic electron transport (Ycf33)			MGEFFENVSRYPRYLISFTLGVFLVFFNWIKPLFKNPVSAIAVGGMGIGVFSLLYFTLRAMLGLSTV
23040	GC_00001515	core_genes	WH0003	2324	10	10	1	1	0.939303	1	0.968702	C	Energy production and conversion	COG5715	Photosystem I					PF05421.14	Protein of unknown function (DUF751)	COG5715	Photosystem I auxiliary component Ycf33, involved in cyclic electron transport (Ycf33)			MGEFFQNVSRYPRYLISFTLGVFFVFFNWIKPLFKNPVSAIAVVGIGIGTFSLLYFTLKAMLGLSAV
23041	GC_00001515	core_genes	WH0005	4736	10	10	1	1	0.939303	1	0.968702	C	Energy production and conversion	COG5715	Photosystem I					PF05421.14	Protein of unknown function (DUF751)	COG5715	Photosystem I auxiliary component Ycf33, involved in cyclic electron transport (Ycf33)			MGEFFQNVSRYPRYLISFTLGVFFVFFNWIKPLFKNPVSAIAVVGIGIGTFSLLYFTLKAMLGLSAV
23042	GC_00001515	core_genes	WH0401	1289	10	10	1	1	0.939303	1	0.968702	C	Energy production and conversion	COG5715	Photosystem I					PF05421.14	Protein of unknown function (DUF751)	COG5715	Photosystem I auxiliary component Ycf33, involved in cyclic electron transport (Ycf33)			MGEFFQNVSRYPRYLISFTLGVFFVFFNWIKPLFKNPVSAIAVVGIGIGTFSLLYFTLKAMLGLSAV
23043	GC_00001515	core_genes	WH0402	3649	10	10	1	1	0.939303	1	0.968702	C	Energy production and conversion	COG5715	Photosystem I					PF05421.14	Protein of unknown function (DUF751)	COG5715	Photosystem I auxiliary component Ycf33, involved in cyclic electron transport (Ycf33)			MGEFFQNVSRYPRYLISFTLGVFFVFFNWIKPLFKNPVSAIAVVGIGIGTFSLLYFTLKAMLGLSAV
23044	GC_00001515	core_genes	WH8501	1667	10	10	1	1	0.939303	1	0.968702	C	Energy production and conversion	COG5715	Photosystem I					PF05421.14	Protein of unknown function (DUF751)	COG5715	Photosystem I auxiliary component Ycf33, involved in cyclic electron transport (Ycf33)			MGEFFQNVSRYPRYLISFTLGVFFVFFNWIKPLFKNPVSAIAVVGIGIGTFSLLYFTLKAMLGLSAV
23045	GC_00001515	core_genes	WH8502	1866	10	10	1	1	0.939303	1	0.968702	C	Energy production and conversion	COG5715	Photosystem I					PF05421.14	Protein of unknown function (DUF751)	COG5715	Photosystem I auxiliary component Ycf33, involved in cyclic electron transport (Ycf33)			MGEFFQNVSRYPRYLISFTLGVFFVFFNWIKPLFKNPVSAIAVVGIGIGTFSLLYFTLKAMLGLSAV
23046	GC_00001515	core_genes	ALANI8	3291	10	10	1	1	0.939303	1	0.968702	C	Energy production and conversion	COG5715	Photosystem I					PF05421.14	Protein of unknown function (DUF751)	COG5715	Photosystem I auxiliary component Ycf33, involved in cyclic electron transport (Ycf33)			MGEFFENVARYPRYLISFTLGIFLVFFEWIKPLFKNPISAIAVGGIGIGIFSLLYFTLKAMLGLSPV
23047	GC_00001515	core_genes	ATCC 51142	4400	10	10	1	1	0.939303	1	0.968702	C	Energy production and conversion	COG5715	Photosystem I					PF05421.14	Protein of unknown function (DUF751)	COG5715	Photosystem I auxiliary component Ycf33, involved in cyclic electron transport (Ycf33)			MGEFFENVSRYPRYLISFTLGVFLVFFDWIKPLFKNPVSAIAVGGIGLGVFSLLYFTLRAMLGLSTV
23048	GC_00001516	core_genes	BG0011	2321	10	10	1	1	0.960174	0.991997	0.975826	C|O	Energy production and conversion|Posttranslational modification, protein turnover, chaperones							PF02683.18	Cytochrome C biogenesis protein transmembrane region	COG0785	Cytochrome c biogenesis protein CcdA (CcdA) (PDB:5VKV)	K06196	cytochrome c-type biogenesis protein	#NAME?
23049	GC_00001516	core_genes	CCY0110	4153	10	10	1	1	0.960174	0.991997	0.975826	C|O	Energy production and conversion|Posttranslational modification, protein turnover, chaperones							PF02683.18	Cytochrome C biogenesis protein transmembrane region	COG0785	Cytochrome c biogenesis protein CcdA (CcdA) (PDB:5VKV)	K06196	cytochrome c-type biogenesis protein	#NAME?
23050	GC_00001516	core_genes	WH0003	973	10	10	1	1	0.960174	0.991997	0.975826	C|O	Energy production and conversion|Posttranslational modification, protein turnover, chaperones							PF02683.18	Cytochrome C biogenesis protein transmembrane region	COG0785	Cytochrome c biogenesis protein CcdA (CcdA) (PDB:5VKV)	K06196	cytochrome c-type biogenesis protein	#NAME?
23051	GC_00001516	core_genes	WH0005	3007	10	10	1	1	0.960174	0.991997	0.975826	C|O	Energy production and conversion|Posttranslational modification, protein turnover, chaperones							PF02683.18	Cytochrome C biogenesis protein transmembrane region	COG0785	Cytochrome c biogenesis protein CcdA (CcdA) (PDB:5VKV)	K06196	cytochrome c-type biogenesis protein	#NAME?
23052	GC_00001516	core_genes	WH0401	3327	10	10	1	1	0.960174	0.991997	0.975826	C|O	Energy production and conversion|Posttranslational modification, protein turnover, chaperones							PF02683.18	Cytochrome C biogenesis protein transmembrane region	COG0785	Cytochrome c biogenesis protein CcdA (CcdA) (PDB:5VKV)	K06196	cytochrome c-type biogenesis protein	#NAME?
23053	GC_00001516	core_genes	WH0402	1910	10	10	1	1	0.960174	0.991997	0.975826	C|O	Energy production and conversion|Posttranslational modification, protein turnover, chaperones							PF02683.18	Cytochrome C biogenesis protein transmembrane region	COG0785	Cytochrome c biogenesis protein CcdA (CcdA) (PDB:5VKV)	K06196	cytochrome c-type biogenesis protein	#NAME?
23054	GC_00001516	core_genes	WH8501	5092	10	10	1	1	0.960174	0.991997	0.975826	C|O	Energy production and conversion|Posttranslational modification, protein turnover, chaperones							PF02683.18	Cytochrome C biogenesis protein transmembrane region	COG0785	Cytochrome c biogenesis protein CcdA (CcdA) (PDB:5VKV)	K06196	cytochrome c-type biogenesis protein	#NAME?
23055	GC_00001516	core_genes	WH8502	900	10	10	1	1	0.960174	0.991997	0.975826	C|O	Energy production and conversion|Posttranslational modification, protein turnover, chaperones							PF02683.18	Cytochrome C biogenesis protein transmembrane region	COG0785	Cytochrome c biogenesis protein CcdA (CcdA) (PDB:5VKV)	K06196	cytochrome c-type biogenesis protein	#NAME?
23056	GC_00001516	core_genes	ALANI8	3731	10	10	1	1	0.960174	0.991997	0.975826	C|O	Energy production and conversion|Posttranslational modification, protein turnover, chaperones							PF02683.18	Cytochrome C biogenesis protein transmembrane region	COG0785	Cytochrome c biogenesis protein CcdA (CcdA) (PDB:5VKV)	K06196	cytochrome c-type biogenesis protein	MFMLESLQTQIYQLQQFANRLVSLQLDHLSLISVAIIFFAGLLTSLTPCMLSMLPITIAYIGGYESQGKLQGMRQSAWFSLGLATTLAGLGILAASLGKVYGQIGIGLPIVVSLIAILMGLNLLEVISFQFPSLGETNWITEDLPPVVRSYLLGLTFGLVASPCSTPVLATLLAWVATKQDLILGGVLLLAYTVGYVLPLILAGTFTATLKNLLELRRWSAWINPVSGISLIVFGMFSLLSRLPLNSLS
23057	GC_00001516	core_genes	ATCC 51142	3994	10	10	1	1	0.960174	0.991997	0.975826	C|O	Energy production and conversion|Posttranslational modification, protein turnover, chaperones							PF02683.18	Cytochrome C biogenesis protein transmembrane region	COG0785	Cytochrome c biogenesis protein CcdA (CcdA) (PDB:5VKV)	K06196	cytochrome c-type biogenesis protein	#NAME?
23058	GC_00001517	core_genes	BG0011	2680	10	10	1	1	0.938992	0.960973	0.949855	H	Coenzyme transport and metabolism	COG2104	Thiamine biosynthesis	M00127|M00895	Pathway modules; Metabolism of cofactors and vitamins; Cofactor and vitamin metabolism|Pathway modules; Metabolism of cofactors and vitamins; Cofactor and vitamin metabolism	M00127|M00895	Thiamine biosynthesis, prokaryotes, AIR (+ DXP/tyrosine) => TMP/TPP|Thiamine biosynthesis, prokaryotes, AIR (+ DXP/glycine) => TMP/TPP	PF02597.23	ThiS family	COG2104	Sulfur carrier protein ThiS (thiamine biosynthesis) (ThiS) (PDB:1F0Z)	K03154	sulfur carrier protein	MNSTKTIKLQVNGEEKTCLSGHNLPQFLETMGLNPRLVAVEYNGEILHRQYWENTTLKTGDRLEIVTIVGGGNGQ
23059	GC_00001517	core_genes	CCY0110	2618	10	10	1	1	0.938992	0.960973	0.949855	H	Coenzyme transport and metabolism	COG2104	Thiamine biosynthesis	M00127|M00895	Pathway modules; Metabolism of cofactors and vitamins; Cofactor and vitamin metabolism|Pathway modules; Metabolism of cofactors and vitamins; Cofactor and vitamin metabolism	M00127|M00895	Thiamine biosynthesis, prokaryotes, AIR (+ DXP/tyrosine) => TMP/TPP|Thiamine biosynthesis, prokaryotes, AIR (+ DXP/glycine) => TMP/TPP	PF02597.23	ThiS family	COG2104	Sulfur carrier protein ThiS (thiamine biosynthesis) (ThiS) (PDB:1F0Z)	K03154	sulfur carrier protein	MNSTETVKLQVNGEEKTCLSGHNLPQFLEEMGLNPRLVAVEYNGEILHRQHWENTTLKTGDRLEIVTIVGGG---
23060	GC_00001517	core_genes	WH0003	2669	10	10	1	1	0.938992	0.960973	0.949855	H	Coenzyme transport and metabolism	COG2104	Thiamine biosynthesis	M00127|M00895	Pathway modules; Metabolism of cofactors and vitamins; Cofactor and vitamin metabolism|Pathway modules; Metabolism of cofactors and vitamins; Cofactor and vitamin metabolism	M00127|M00895	Thiamine biosynthesis, prokaryotes, AIR (+ DXP/tyrosine) => TMP/TPP|Thiamine biosynthesis, prokaryotes, AIR (+ DXP/glycine) => TMP/TPP	PF02597.23	ThiS family	COG2104	Sulfur carrier protein ThiS (thiamine biosynthesis) (ThiS) (PDB:1F0Z)	K03154	sulfur carrier protein	MNTSEIVKLQVNGEEKTCSSGNNLPQFLVAMGLNPRLIAVEYNGEILHRQYWENTILKTGDRLEIVTIVGGG---
23061	GC_00001517	core_genes	WH0005	4724	10	10	1	1	0.938992	0.960973	0.949855	H	Coenzyme transport and metabolism	COG2104	Thiamine biosynthesis	M00127|M00895	Pathway modules; Metabolism of cofactors and vitamins; Cofactor and vitamin metabolism|Pathway modules; Metabolism of cofactors and vitamins; Cofactor and vitamin metabolism	M00127|M00895	Thiamine biosynthesis, prokaryotes, AIR (+ DXP/tyrosine) => TMP/TPP|Thiamine biosynthesis, prokaryotes, AIR (+ DXP/glycine) => TMP/TPP	PF02597.23	ThiS family	COG2104	Sulfur carrier protein ThiS (thiamine biosynthesis) (ThiS) (PDB:1F0Z)	K03154	sulfur carrier protein	MNTSEIVKLQVNGEEKTCSSGNNLPQFLVAMGLNPRLIAVEYNGEILHRQYWENTILKTGDRLEIVTIVGGG---
23062	GC_00001517	core_genes	WH0401	1722	10	10	1	1	0.938992	0.960973	0.949855	H	Coenzyme transport and metabolism	COG2104	Thiamine biosynthesis	M00127|M00895	Pathway modules; Metabolism of cofactors and vitamins; Cofactor and vitamin metabolism|Pathway modules; Metabolism of cofactors and vitamins; Cofactor and vitamin metabolism	M00127|M00895	Thiamine biosynthesis, prokaryotes, AIR (+ DXP/tyrosine) => TMP/TPP|Thiamine biosynthesis, prokaryotes, AIR (+ DXP/glycine) => TMP/TPP	PF02597.23	ThiS family	COG2104	Sulfur carrier protein ThiS (thiamine biosynthesis) (ThiS) (PDB:1F0Z)	K03154	sulfur carrier protein	MNTSEIVKLQVNGEEKTCSSGNNLPQFLVAMGLNPRLIAVEYNGEILHRQYWENTILKTGDRLEIVTIVGGG---
23063	GC_00001517	core_genes	WH0402	4252	10	10	1	1	0.938992	0.960973	0.949855	H	Coenzyme transport and metabolism	COG2104	Thiamine biosynthesis	M00127|M00895	Pathway modules; Metabolism of cofactors and vitamins; Cofactor and vitamin metabolism|Pathway modules; Metabolism of cofactors and vitamins; Cofactor and vitamin metabolism	M00127|M00895	Thiamine biosynthesis, prokaryotes, AIR (+ DXP/tyrosine) => TMP/TPP|Thiamine biosynthesis, prokaryotes, AIR (+ DXP/glycine) => TMP/TPP	PF02597.23	ThiS family	COG2104	Sulfur carrier protein ThiS (thiamine biosynthesis) (ThiS) (PDB:1F0Z)	K03154	sulfur carrier protein	MNTSEIVKLQVNGEEKTCSSGNNLPQFLVAMGLNPRLIAVEYNGEILHRQYWENTILKTGDRLEIVTIVGGG---
23064	GC_00001517	core_genes	WH8501	3144	10	10	1	1	0.938992	0.960973	0.949855	H	Coenzyme transport and metabolism	COG2104	Thiamine biosynthesis	M00127|M00895	Pathway modules; Metabolism of cofactors and vitamins; Cofactor and vitamin metabolism|Pathway modules; Metabolism of cofactors and vitamins; Cofactor and vitamin metabolism	M00127|M00895	Thiamine biosynthesis, prokaryotes, AIR (+ DXP/tyrosine) => TMP/TPP|Thiamine biosynthesis, prokaryotes, AIR (+ DXP/glycine) => TMP/TPP	PF02597.23	ThiS family	COG2104	Sulfur carrier protein ThiS (thiamine biosynthesis) (ThiS) (PDB:1F0Z)	K03154	sulfur carrier protein	MNTSEIVKLQVNGEEKTCSSGNNLPQFLVAMGLNPRLIAVEYNGEILHRQYWENTILKTGDRLEIVTIVGGG---
23065	GC_00001517	core_genes	WH8502	2846	10	10	1	1	0.938992	0.960973	0.949855	H	Coenzyme transport and metabolism	COG2104	Thiamine biosynthesis	M00127|M00895	Pathway modules; Metabolism of cofactors and vitamins; Cofactor and vitamin metabolism|Pathway modules; Metabolism of cofactors and vitamins; Cofactor and vitamin metabolism	M00127|M00895	Thiamine biosynthesis, prokaryotes, AIR (+ DXP/tyrosine) => TMP/TPP|Thiamine biosynthesis, prokaryotes, AIR (+ DXP/glycine) => TMP/TPP	PF02597.23	ThiS family	COG2104	Sulfur carrier protein ThiS (thiamine biosynthesis) (ThiS) (PDB:1F0Z)	K03154	sulfur carrier protein	MNTSEIVKLQVNGEEKTCSSGNNLPQFLVAMGLNPRLIAVEYNGEILHRQYWENTILKTGDRLEIVTIVGGG---
23066	GC_00001517	core_genes	ALANI8	1329	10	10	1	1	0.938992	0.960973	0.949855	H	Coenzyme transport and metabolism	COG2104	Thiamine biosynthesis	M00127|M00895	Pathway modules; Metabolism of cofactors and vitamins; Cofactor and vitamin metabolism|Pathway modules; Metabolism of cofactors and vitamins; Cofactor and vitamin metabolism	M00127|M00895	Thiamine biosynthesis, prokaryotes, AIR (+ DXP/tyrosine) => TMP/TPP|Thiamine biosynthesis, prokaryotes, AIR (+ DXP/glycine) => TMP/TPP	PF02597.23	ThiS family	COG2104	Sulfur carrier protein ThiS (thiamine biosynthesis) (ThiS) (PDB:1F0Z)	K03154	sulfur carrier protein	MNSTETIKLQVNGEEKTCGSGKNIPEFLITMGLNPRLVAVEYNGEILHRQYWENTIVKTGDRLEIVTIVGGG---
23067	GC_00001517	core_genes	ATCC 51142	4531	10	10	1	1	0.938992	0.960973	0.949855	H	Coenzyme transport and metabolism	COG2104	Thiamine biosynthesis	M00127|M00895	Pathway modules; Metabolism of cofactors and vitamins; Cofactor and vitamin metabolism|Pathway modules; Metabolism of cofactors and vitamins; Cofactor and vitamin metabolism	M00127|M00895	Thiamine biosynthesis, prokaryotes, AIR (+ DXP/tyrosine) => TMP/TPP|Thiamine biosynthesis, prokaryotes, AIR (+ DXP/glycine) => TMP/TPP	PF02597.23	ThiS family	COG2104	Sulfur carrier protein ThiS (thiamine biosynthesis) (ThiS) (PDB:1F0Z)	K03154	sulfur carrier protein	MNSTEIVKLQVNGEEKTCSSGYNLPQFLETMGLNPRLVAVEYNGEILHRQYWENTTLKTGDRLEIVTIVGGG---
23068	GC_00001518	core_genes	BG0011	4717	10	10	1	1	0.964016	1	0.981678	F	Nucleotide transport and metabolism	COG0516	Purine biosynthesis					PF00478.28	IMP dehydrogenase / GMP reductase domain	COG0516	IMP dehydrogenase/GMP reductase (GuaB) (PDB:1B3O)			MDIIIGRGKTARRAYGIDEIALVPGTRTLDPSLADTRWTIGGIERTIPILASAMDGVVDVKMAGLLSELGAIGVLNLEGIQTRYDDPEPILDRIASVGKSEFVGLMQELYAKPIKPELIKQRITEIKKNGGIAAVSLTPAGAAQYGNIVAEAGADLLFVQATVVSTAHLSPESVTPLDLQGFCQEMPMPVIFGNCVTYEVALNLMKAGAAAVLVGIGPGAACTSRGVLGVGVPQPTAIADCAAARDDYQQETGRYVPVVADGGIVTGGDICKCIACGADAVMIGSPIARAAEAPGRGYHWGMATPSPVLPRGTRINVGTTGTIEEILTGPAKLDDGTHNLLGALKTSMGTLGAKDLKGMQDVEVVIAPSLLTEGKVYQKAQQLGMGK
23069	GC_00001518	core_genes	CCY0110	1311	10	10	1	1	0.964016	1	0.981678	F	Nucleotide transport and metabolism	COG0516	Purine biosynthesis					PF00478.28	IMP dehydrogenase / GMP reductase domain	COG0516	IMP dehydrogenase/GMP reductase (GuaB) (PDB:1B3O)			MDIIIGRGKTARRAYGIDEIALVPGTRTLDPSLADTRWTIGGIERTIPILASAMDSVVDVKMAGLLSELGAIGVLNLEGIQTRYDDPEPILDRIASVGKSEFVGLMQELYAKPIQPELIKQRITDIKKNGGIAAVSLTPAGASQYGNIVAEAGADLLFVQATVVSTAHLSPESVTPLDLQGFCQEMPMPVVFGNCVTYEVALNLMKAGAAAVLVGIGPGAACTSRGVLGVGVPQPTAIADCAAARDDYQQETGRYVPVVADGGIVTGGDICKCIACGADAVMIGSPIARAAEAPGRGYHWGMATPSPVLPRGTRINVGTTGTIEEILTGPAKLDDGTHNLLGALKTSMGTLGAKDLKGMQDVEVVIAPSLLTEGKVYQKAQQLGMGK
23070	GC_00001518	core_genes	WH0003	2723	10	10	1	1	0.964016	1	0.981678	F	Nucleotide transport and metabolism	COG0516	Purine biosynthesis					PF00478.28	IMP dehydrogenase / GMP reductase domain	COG0516	IMP dehydrogenase/GMP reductase (GuaB) (PDB:1B3O)			MNIIIGRNKTARRAYGIDEIALVPGNRTLDPSLADTSWTIGGIERSIPILASAMDSVVDVKMAGLLSDLGAIGVLNLEGIQTRYEDPKPILDRIVSVGKSEFVGLMQELYAKPIQPELIKQRIIEIKNNGGIAAVSLTPAGASKYGNIVAEAGADLLFVQATVVSTAHLSPESITPLNLEGFCQEMPMPVIFGNCVTYEVALNLMKAGAAALLVGIGPGAACTSRGVLGVGVPQPTAIADCAAARDDYQRETGRYVPVVADGGIVTGGDICKCIACGADAVMIGSPIARAAESPGRDYHWGMATPSPVLPRGTRINVGTTGTIQEILTGPAKLDDGTHNLLGALQTSMGTLGAKDLKEMQEVEVVIAPSLLTEGKVYQKAQQLGMGK
23071	GC_00001518	core_genes	WH0005	772	10	10	1	1	0.964016	1	0.981678	F	Nucleotide transport and metabolism	COG0516	Purine biosynthesis					PF00478.28	IMP dehydrogenase / GMP reductase domain	COG0516	IMP dehydrogenase/GMP reductase (GuaB) (PDB:1B3O)			MNIIIGRNKTARRAYGIDEIALVPGNRTLDPSLADTSWTIGGIERSIPILASAMDSVVDVKMAGLLSDLGAIGVLNLEGIQTRYEDPKPILDRIVSVGKSEFVGLMQELYAKPIQPELIKQRIIEIKNNGGIAAVSLTPAGASKYGNIVAEAGADLLFVQATVVSTAHLSPESITPLNLEGFCQEMPMPVIFGNCVTYEVALNLMKAGAAALLVGIGPGAACTSRGVLGVGVPQPTAIADCAAARDDYQRETGRYVPVVADGGIVTGGDICKCIACGADAVMIGSPIARAAESPGRDYHWGMATPSPVLPRGTRINVGTTGTIQEILTGPAKLDDGTHNLLGALQTSMGTLGAKDLKEMQEVEVVIAPSLLTEGKVYQKAQQLGMGK
23072	GC_00001518	core_genes	WH0401	276	10	10	1	1	0.964016	1	0.981678	F	Nucleotide transport and metabolism	COG0516	Purine biosynthesis					PF00478.28	IMP dehydrogenase / GMP reductase domain	COG0516	IMP dehydrogenase/GMP reductase (GuaB) (PDB:1B3O)			MNIIIGRNKTARRAYGIDEIALVPGNRTLDPSLADTSWTIGGIERSIPILASAMDSVVDVKMAGLLSDLGAIGVLNLEGIQTRYEDPKPILDRIVSVGKSEFVGLMQELYAKPIQPELIKQRIIEIKNNGGIAAVSLTPAGASKYGNIVAEAGADLLFVQATVVSTAHLSPESITPLNLEGFCQEMPMPVIFGNCVTYEVALNLMKAGAAALLVGIGPGAACTSRGVLGVGVPQPTAIADCAAARDDYQRETGRYVPVVADGGIVTGGDICKCIACGADAVMIGSPIARAAESPGRDYHWGMATPSPVLPRGTRINVGTTGTIQEILTGPAKLDDGTHNLLGALQTSMGTLGAKDLKEMQEVEVVIAPSLLTEGKVYQKAQQLGMGK
23073	GC_00001518	core_genes	WH0402	2484	10	10	1	1	0.964016	1	0.981678	F	Nucleotide transport and metabolism	COG0516	Purine biosynthesis					PF00478.28	IMP dehydrogenase / GMP reductase domain	COG0516	IMP dehydrogenase/GMP reductase (GuaB) (PDB:1B3O)			MNIIIGRNKTARRAYGIDEIALVPGNRTLDPSLADTSWTIGGIERSIPILASAMDSVVDVKMAGLLSDLGAIGVLNLEGIQTRYEDPKPILDRIVSVGKSEFVGLMQELYAKPIQPELIKQRIIEIKNNGGIAAVSLTPAGASKYGNIVAEAGADLLFVQATVVSTAHLSPESITPLNLEGFCQEMPMPVIFGNCVTYEVALNLMKAGAAALLVGIGPGAACTSRGVLGVGVPQPTAIADCAAARDDYQRETGRYVPVVADGGIVTGGDICKCIACGADAVMIGSPIARAAESPGRDYHWGMATPSPVLPRGTRINVGTTGTIQEILTGPAKLDDGTHNLLGALQTSMGTLGAKDLKEMQEVEVVIAPSLLTEGKVYQKAQQLGMGK
23074	GC_00001518	core_genes	WH8501	6669	10	10	1	1	0.964016	1	0.981678	F	Nucleotide transport and metabolism	COG0516	Purine biosynthesis					PF00478.28	IMP dehydrogenase / GMP reductase domain	COG0516	IMP dehydrogenase/GMP reductase (GuaB) (PDB:1B3O)			MNIIIGRNKTARRAYGIDEIALVPGNRTLDPSLADTSWTIGGIERSIPILASAMDSVVDVKMAGLLSDLGAIGVLNLEGIQTRYEDPKPILDRIVSVGKSEFVGLMQELYAKPIQPELIKQRIIEIKNNGGIAAVSLTPAGASKYGNIVAEAGADLLFVQATVVSTAHLSPESITPLNLEGFCQEMPMPVIFGNCVTYEVALNLMKAGAAALLVGIGPGAACTSRGVLGVGVPQPTAIADCAAARDDYQRETGRYVPVVADGGIVTGGDICKCIACGADAVMIGSPIARAAESPGRDYHWGMATPSPVLPRGTRINVGTTGTIQEILTGPAKLDDGTHNLLGALQTSMGTLGAKDLKEMQEVEVVIAPSLLTEGKVYQKAQQLGMGK
23075	GC_00001518	core_genes	WH8502	1604	10	10	1	1	0.964016	1	0.981678	F	Nucleotide transport and metabolism	COG0516	Purine biosynthesis					PF00478.28	IMP dehydrogenase / GMP reductase domain	COG0516	IMP dehydrogenase/GMP reductase (GuaB) (PDB:1B3O)			MNIIIGRNKTARRAYGIDEIALVPGNRTLDPSLADTSWTIGGIERSIPILASAMDSVVDVKMAGLLSDLGAIGVLNLEGIQTRYEDPKPILDRIVSVGKSEFVGLMQELYAKPIQPELIKQRIIEIKNNGGIAAVSLTPAGASKYGNIVAEAGADLLFVQATVVSTAHLSPESITPLNLEGFCQEMPMPVIFGNCVTYEVALNLMKAGAAALLVGIGPGAACTSRGVLGVGVPQPTAIADCAAARDDYQRETGRYVPVVADGGIVTGGDICKCIACGADAVMIGSPIARAAESPGRDYHWGMATPSPVLPRGTRINVGTTGTIQEILTGPAKLDDGTHNLLGALQTSMGTLGAKDLKEMQEVEVVIAPSLLTEGKVYQKAQQLGMGK
23076	GC_00001518	core_genes	ALANI8	1647	10	10	1	1	0.964016	1	0.981678	F|C|I|R	Nucleotide transport and metabolism|Energy production and conversion|Lipid transport and metabolism|General function prediction only	COG0516|COG1304	Purine biosynthesis|Isoprenoid biosynthesis					PF00478.28	IMP dehydrogenase / GMP reductase domain	COG0516|COG1304	IMP dehydrogenase/GMP reductase (GuaB) (PDB:1B3O)|FMN-dependent dehydrogenase, includes L-lactate dehydrogenase and type II isopentenyl diphosphate isomerase (LldD) (PDB:6AI7)			MNIIIGRNKSARRAYGIDEIALVPGTRTLDPSLADTAWTIGGIQRNIPILASAMDGVVDVNMAGLLSDLGAIGVLNLEGIQTRYNDPNPILDRIASVGNTEFVGLMQELYAKPIQPELIKQRITEIKSKGAIAAVSLTPAGASQYGEIVAEAGADLLFVQATVVSTAHLSPESINPLDLQEFSQQMPMPVIFGNCVTYEVALNLMKAGAAAVLVGIGPGAACTSRGVLGVGVPQPTAIADCAAARNDFQEQTGRYVPVIADGGIVTGGDICKCIACGADAVMIGSPIARAAEAPGRGYHWGMATPSPVLPRGTRINVGTTGTIEEILTGPAKLDDGTHNLLGALKTSMGTLGAKDLREMQDVEVVIAPSLLTEGKVYQKAQQLGMGK
23077	GC_00001518	core_genes	ATCC 51142	3111	10	10	1	1	0.964016	1	0.981678	F	Nucleotide transport and metabolism	COG0516	Purine biosynthesis					PF00478.28	IMP dehydrogenase / GMP reductase domain	COG0516	IMP dehydrogenase/GMP reductase (GuaB) (PDB:1B3O)			MDIIIGRGKTARRAYGIDEIALVPGTRTLDPSLADTRWTIGGIERTIPILASAMDGVVDVKMAGLLSELGAIGVLNLEGIQTRYDDPEPILDRIASVGKSEFVGLMQELYAKPIQPELVKQRITDIKNNGGIAAVSLTPAGASQYGNIVAEAGADLLFVQATVVSTAHLSPESITPLDLQGFCQEMPMPVIFGNCVTYEVALNLMKAGAAAVLVGIGPGAACTSRGVLGVGVPQPTAIADCAAARNDYQQETGRYVPVVADGGIVTGGDICKCIACGADAVMIGSPIARAAEAPGRGYHWGMATPSPVLPRGTRINVGTTGTIAEILTGPAKLDDGTHNLLGALKTSMGTLGAKDLKEMQEVEVVIAPSLLTEGKVYQKAQQLGMGK
23078	GC_00001519	core_genes	BG0011	54	10	10	1	1	0.878794	0.688075	0.771827	I	Lipid transport and metabolism	COG0204	Phospholipid biosynthesis	M00089	Pathway modules; Lipid metabolism; Lipid metabolism	M00089	Triacylglycerol biosynthesis	PF01553.24	Acyltransferase	COG0204	1-acyl-sn-glycerol-3-phosphate acyltransferase (PlsC) (PDB:1IUQ)	K00655	1-acyl-sn-glycerol-3-phosphate acyltransferase [EC:2.3.1.51]	MSVSLESVNTQPPITPDTIQRAKEALSDAQNPVIKQAIQQGLNDLETLAEGKFDPPINGQLRRWILRSLIHSLFRVKIDYPQRIPRRPVILVGNHLNHIDPFLLLSECFASPYFHILGDARTLYNKWWKRFILGLSGGVIPLERRWGQETAIIEAAEAGHKGLKPLAQAIKENVPSGESIKTLRQINKAVQVILEQEQGLMLFPEGRLGTTEGKLSLPLKRGTAIYALRSGVPVVPVALVGTQHLYYRKTLTLRFGEPLHFPQVKHPKHKNIDKVLNELENALFELLPSNYQEPDELKLFSDFLNHFFC
23079	GC_00001519	core_genes	CCY0110	1368	10	10	1	1	0.878794	0.688075	0.771827	I	Lipid transport and metabolism	COG0204	Phospholipid biosynthesis	M00089	Pathway modules; Lipid metabolism; Lipid metabolism	M00089	Triacylglycerol biosynthesis	PF01553.24	Acyltransferase	COG0204	1-acyl-sn-glycerol-3-phosphate acyltransferase (PlsC) (PDB:1IUQ)	K00655	1-acyl-sn-glycerol-3-phosphate acyltransferase [EC:2.3.1.51]	MPVSLESINTKPPITPHTIQRAKEGLSDAQNPVITKAIQQGLNDLETMAEGTFQPPINGWFRRFVLRSLIHSLFRVKVEYPQRIPRCPVILVGNHLNHIDPFLLLSECFASPYFHILGDARTLYNKWWKRFILGLSGGVIPLERRWGQETAIIEAAEAGHEDLKPLAKAIEENVSSGESIKTLRQINKAVQVILEQGQGLMLFPEGRLGTTEGQLSLPLKRGTAIYALRSGVPVVPVALVGTQHLYYRKTLTLRFGEPLHFPQVKHPKHKDIDTVLNELENAFIELLPSHYQEPDELKLFSEFLNHFFC
23080	GC_00001519	core_genes	WH0003	4970	10	10	1	1	0.878794	0.688075	0.771827	I	Lipid transport and metabolism	COG0204	Phospholipid biosynthesis							COG0204	1-acyl-sn-glycerol-3-phosphate acyltransferase (PlsC) (PDB:1IUQ)			MQI----------------------------------------------------------------------------------------------------------------------------------------------------------------------------------------------------------GRVSN------------------------------------YRKTLTVRFGEPLSFPQVKHPKRQDIDTVLETLEKGLVELLPSHYQEPDELKLFSGFLNHFFC
23081	GC_00001519	core_genes	WH0005	1470	10	10	1	1	0.878794	0.688075	0.771827	I	Lipid transport and metabolism	COG0204	Phospholipid biosynthesis							COG0204	1-acyl-sn-glycerol-3-phosphate acyltransferase (PlsC) (PDB:1IUQ)			MQI----------------------------------------------------------------------------------------------------------------------------------------------------------------------------------------------------------GRVSN------------------------------------YRKTLTVRFGEPLSFPQVKHPKRQDIDTVLETLEKGLVELLPSHYQEPDELKLFSGFLNHFFC
23082	GC_00001519	core_genes	WH0401	2462	10	10	1	1	0.878794	0.688075	0.771827	I	Lipid transport and metabolism	COG0204	Phospholipid biosynthesis							COG0204	1-acyl-sn-glycerol-3-phosphate acyltransferase (PlsC) (PDB:1IUQ)			MQI----------------------------------------------------------------------------------------------------------------------------------------------------------------------------------------------------------GRVSN------------------------------------YRKTLTVRFGEPLSFPQVKHPKRQDIDTVLETLEKGLVELLPSHYQEPDELKLFSGFLNHFFC
23083	GC_00001519	core_genes	WH0402	4480	10	10	1	1	0.878794	0.688075	0.771827	I	Lipid transport and metabolism	COG0204	Phospholipid biosynthesis							COG0204	1-acyl-sn-glycerol-3-phosphate acyltransferase (PlsC) (PDB:1IUQ)			MQI----------------------------------------------------------------------------------------------------------------------------------------------------------------------------------------------------------GRVSN------------------------------------YRKTLTVRFGEPLSFPQVKHPKRQDIDTVLETLEKGLVELLPSHYQEPDELKLFSGFLNHFFC
23084	GC_00001519	core_genes	WH8501	4798	10	10	1	1	0.878794	0.688075	0.771827	I	Lipid transport and metabolism	COG0204	Phospholipid biosynthesis							COG0204	1-acyl-sn-glycerol-3-phosphate acyltransferase (PlsC) (PDB:1IUQ)			MQI----------------------------------------------------------------------------------------------------------------------------------------------------------------------------------------------------------GRVSN------------------------------------YRKTLTVRFGEPLSFPQVKHPKRQDIDTVLETLEKGLVELLPSHYQEPDELKLFSGFLNHFFC
23085	GC_00001519	core_genes	WH8502	738	10	10	1	1	0.878794	0.688075	0.771827	I	Lipid transport and metabolism	COG0204	Phospholipid biosynthesis							COG0204	1-acyl-sn-glycerol-3-phosphate acyltransferase (PlsC) (PDB:1IUQ)			MQI----------------------------------------------------------------------------------------------------------------------------------------------------------------------------------------------------------GRVSN------------------------------------YRKTLTVRFGEPLSFPQVKHPKRQDIDTVLETLEKGLVELLPSHYQEPDELKLFSGFLNHFFC
23086	GC_00001519	core_genes	ALANI8	2013	10	10	1	1	0.878794	0.688075	0.771827	I	Lipid transport and metabolism	COG0204	Phospholipid biosynthesis	M00089	Pathway modules; Lipid metabolism; Lipid metabolism	M00089	Triacylglycerol biosynthesis	PF01553.24	Acyltransferase	COG0204	1-acyl-sn-glycerol-3-phosphate acyltransferase (PlsC) (PDB:1IUQ)	K00655	1-acyl-sn-glycerol-3-phosphate acyltransferase [EC:2.3.1.51]	MSISLESPNTHGPITPNTIQRAKEGLCDAQNPQIKQAIQQGLNELETVAEGTFQRPMNGHLRRLILRSLIHSLFRVRVEYPERTPHSPVILVANHLNHIDPFLLLSETSASPYFHILGDARTLYNKWWKRSILGIFGGVIPLVRRWGEETAIIEAAKGENQELKPLADAIEENVPSGESIKILRQINKTVQVILEQRQGLMLFPEGRLGKTEGKLSVPLKRGTAIYALRSGVPVVPVALIGTKNLYFRKTLTLRFGEPLSFPQVKHPKRQDIDTALATLEEALMELLPSDYQEPDELKLFSHFLNHFFC
23087	GC_00001519	core_genes	ATCC 51142	137	10	10	1	1	0.878794	0.688075	0.771827	I	Lipid transport and metabolism	COG0204	Phospholipid biosynthesis	M00089	Pathway modules; Lipid metabolism; Lipid metabolism	M00089	Triacylglycerol biosynthesis	PF01553.24	Acyltransferase	COG0204	1-acyl-sn-glycerol-3-phosphate acyltransferase (PlsC) (PDB:1IUQ)	K00655	1-acyl-sn-glycerol-3-phosphate acyltransferase [EC:2.3.1.51]	MSVSLESINTQPSITPETIQRAKEGLSDAQNPVIKRAIQQGLNDLETLAEATFDPPINGQFRRLILRSLIHSLFRVKVEYPERIPRRPVILVGNHLNHIDPFLLLSECFTSPYFHILGDARTLYNKWWKRFILGLSGGVIPLERRWGQETAIIEAAEAGHEALKPLAQEIKENVPSGESIKTLRQINKAVQVILEQGRGLMLFPEGRLGTTEGKLSLPLKRGTAIYALRSGVPVVPVALVGTKHLYYRKILTLRFGKPLHFPQVKHPKHTEIDTVLNQLENAFLELLPCDYQEPDELKLFSEFLNHFFC
23088	GC_00001520	core_genes	BG0011	4992	10	10	1	1	0.936693	0.99372	0.964364	O	Posttranslational modification, protein turnover, chaperones							PF01641.21	SelR domain	COG0229	Peptide methionine sulfoxide reductase MsrB (MsrB) (PDB:1L1D)	K07305	peptide-methionine (R)-S-oxide reductase [EC:1.8.4.12]	MKTSDKQFEVNKSEQEWKQALTPEQFNVLRKHGTERAGTSPLDKEYGEGVYKCAGCGQPLFTSETKYNSGTGWPSFYKPIEGAIETSVDRSLFMTRTEVHCSRCGGHLGHVFPDGPKPTGQRYCMNGVSLEFDPEREQ
23089	GC_00001520	core_genes	CCY0110	637	10	10	1	1	0.936693	0.99372	0.964364	O	Posttranslational modification, protein turnover, chaperones							PF01641.21	SelR domain	COG0229	Peptide methionine sulfoxide reductase MsrB (MsrB) (PDB:1L1D)	K07305	peptide-methionine (R)-S-oxide reductase [EC:1.8.4.12]	MKTSDKQFEVNKSEQEWKETLTQEQFNVLRKHGTERAGTSPLDKEYGEGVYKCAACGQPLFTSETKYDSGTGWPSFYKPIEGAIETSVDRSLFMTRTEVHCSRCGSHLGHVFPDGPKPTGQRYCMNGVSLDFNSETEE
23090	GC_00001520	core_genes	WH0003	2602	10	10	1	1	0.936693	0.99372	0.964364	O	Posttranslational modification, protein turnover, chaperones							PF01641.21	SelR domain	COG0229	Peptide methionine sulfoxide reductase MsrB (MsrB) (PDB:1L1D)	K07305	peptide-methionine (R)-S-oxide reductase [EC:1.8.4.12]	MKTSDKQFEINKTEQEWKESLTPEQFNVLRKHGTERAGTSPLDKEYGEGVYKCAACDKILFTSETKYNSGTGWPSFYKPIEGAIETSVDRSLFMTRTEVHCSCCGGHLGHVFGDGPKPTGQRYCMNGVSLEFIPKGE-
23091	GC_00001520	core_genes	WH0005	84	10	10	1	1	0.936693	0.99372	0.964364	O	Posttranslational modification, protein turnover, chaperones							PF01641.21	SelR domain	COG0229	Peptide methionine sulfoxide reductase MsrB (MsrB) (PDB:1L1D)	K07305	peptide-methionine (R)-S-oxide reductase [EC:1.8.4.12]	MKTSDKQFEINKTEQEWKESLTPEQFNVLRKHGTERAGTSPLDKEYGEGVYKCAACDKILFTSETKYNSGTGWPSFYKPIEGAIETSVDRSLFMTRTEVHCSCCGGHLGHVFGDGPKPTGQRYCMNGVSLEFIPKGE-
23092	GC_00001520	core_genes	WH0401	1864	10	10	1	1	0.936693	0.99372	0.964364	O	Posttranslational modification, protein turnover, chaperones							PF01641.21	SelR domain	COG0229	Peptide methionine sulfoxide reductase MsrB (MsrB) (PDB:1L1D)	K07305	peptide-methionine (R)-S-oxide reductase [EC:1.8.4.12]	MKTSDKQFEINKTEQEWKESLTPEQFNVLRKHGTERAGTSPLDKEYGEGVYKCAACDKILFTSETKYNSGTGWPSFYKPIEGAIETSVDRSLFMTRTEVHCSCCGGHLGHVFGDGPKPTGQRYCMNGVSLEFIPKGE-
23093	GC_00001520	core_genes	WH0402	2103	10	10	1	1	0.936693	0.99372	0.964364	O	Posttranslational modification, protein turnover, chaperones							PF01641.21	SelR domain	COG0229	Peptide methionine sulfoxide reductase MsrB (MsrB) (PDB:1L1D)	K07305	peptide-methionine (R)-S-oxide reductase [EC:1.8.4.12]	MKTSDKQFEINKTEQEWKESLTPEQFNVLRKHGTERAGTSPLDKEYGEGVYKCAACDKILFTSETKYNSGTGWPSFYKPIEGAIETSVDRSLFMTRTEVHCSCCGGHLGHVFGDGPKPTGQRYCMNGVSLEFIPKGE-
23094	GC_00001520	core_genes	WH8501	5191	10	10	1	1	0.936693	0.99372	0.964364	O	Posttranslational modification, protein turnover, chaperones							PF01641.21	SelR domain	COG0229	Peptide methionine sulfoxide reductase MsrB (MsrB) (PDB:1L1D)	K07305	peptide-methionine (R)-S-oxide reductase [EC:1.8.4.12]	MKTSDKQFEINKTEQEWKESLTPEQFNVLRKHGTERAGTSPLDKEYGEGVYKCAACDKILFTSETKYNSGTGWPSFYKPIEGAIETSVDRSLFMTRTEVHCSCCGGHLGHVFGDGPKPTGQRYCMNGVSLEFIPKGE-
23095	GC_00001520	core_genes	WH8502	5080	10	10	1	1	0.936693	0.99372	0.964364	O	Posttranslational modification, protein turnover, chaperones							PF01641.21	SelR domain	COG0229	Peptide methionine sulfoxide reductase MsrB (MsrB) (PDB:1L1D)	K07305	peptide-methionine (R)-S-oxide reductase [EC:1.8.4.12]	MKTSDKQFEINKTEQEWKESLTPEQFNVLRKHGTERAGTSPLDKEYGEGVYKCAACDKILFTSETKYNSGTGWPSFYKPIEGAIETSVDRSLFMTRTEVHCSCCGGHLGHVFGDGPKPTGQRYCMNGVSLEFIPKGE-
23096	GC_00001520	core_genes	ALANI8	3964	10	10	1	1	0.936693	0.99372	0.964364	O	Posttranslational modification, protein turnover, chaperones							PF01641.21	SelR domain	COG0229	Peptide methionine sulfoxide reductase MsrB (MsrB) (PDB:1L1D)	K07305	peptide-methionine (R)-S-oxide reductase [EC:1.8.4.12]	MTTSDKEFKVNKTEQEWKEILTPEEFNVLFKHGTERAGTSPLDKEYGEGIYECAACGIPLFTSETKYNSGTGWPSFYKPIENAIETSVDRSLFMTRTEVHCSCCGGHLGHVFGDGPKPTGQRYCMNGVSLKFQPKGDK
23097	GC_00001520	core_genes	ATCC 51142	168	10	10	1	1	0.936693	0.99372	0.964364	O	Posttranslational modification, protein turnover, chaperones							PF01641.21	SelR domain	COG0229	Peptide methionine sulfoxide reductase MsrB (MsrB) (PDB:1L1D)	K07305	peptide-methionine (R)-S-oxide reductase [EC:1.8.4.12]	MKTSDKQFEVNKSEQEWKEALTPEQFNVLRKHGTERAGTSPLDKEYGEGVYKCAGCGQPLFTSETKYNSGTGWPSFYQPIEGAIETSVDRSLFMTRTEVHCSRCGGHLGHVFPDGPKPTGQRYCMNGVSLEFDSETEQ
23098	GC_00001521	core_genes	BG0011	2293	10	10	1	1	0.962896	1	0.981097															MRLPLPQFSTDSRHPDHIAEVIETSTTQFLAQCLEPEDLSFPVMPPFGSWVKSLDEESGNKIVAVVTYATTTPIDSVHRARALGLSLEELRQQQPQIFAMLKTEFKATIVGFESSQNGENGNGHNLGKVYQYLPPRPPQIHQGVYRCEAVEIINFSEEVEFLRILLQVRDAPVDALIAAAIRDIYLLRKADKNWLVKVGRTLSILLRDDYDRLQYILSQVTL
23099	GC_00001521	core_genes	CCY0110	5501	10	10	1	1	0.962896	1	0.981097									PF09378.13	HAS barrel domain					MRLPLPQFTTDNHHPDHIAEVIETSTTQFLAQCLEPEDLSFPVMPPFGSWVKSLDEESGNKILAVVTYATTTPIDSVHRARALGLSLEELRQQQPQIFAMLKTEFKGTIVGFENSQSTKNGNGYNLGKAYQYLPPRPPQIHQGVYRCEAAEIINFSEEVEFLRILLQVRDAPVDALIAAAIRDIYLLRKADKNWLVKVGRTLSILLRDDYDRLQYILSQVTL
23100	GC_00001521	core_genes	WH0003	5255	10	10	1	1	0.962896	1	0.981097															MRLPLPQFATDNHHPDHIAEVIETSTTQFLAQCLEPEDLSFPVMPPFGSWLKSLDEESGNKIIAVVTYATTTPIDSVHRARALGLSLSELREQQPQIFAMLKTEFKATIVGFESYQNTENGNGNSLGKVYQYLPPRPPQIHQGVYRCEAAEILNFSEQVEFLRILLQVRDAPVDALMAAAIRDIYLLRKGDKDWLVKVGRTLSILLRDDYDRLQYILSQVTL
23101	GC_00001521	core_genes	WH0005	3809	10	10	1	1	0.962896	1	0.981097															MRLPLPQFATDNHHPDHIAEVIETSTTQFLAQCLEPEDLSFPVMPPFGSWLKSLDEESGNKIIAVVTYATTTPIDSVHRARALGLSLSELREQQPQIFAMLKTEFKATIVGFESYQNTENGNGNSLGKVYQYLPPRPPQIHQGVYRCEAAEILNFSEQVEFLRILLQVRDAPVDALMAAAIRDIYLLRKGDKDWLVKVGRTLSILLRDDYDRLQYILSQVTL
23102	GC_00001521	core_genes	WH0401	341	10	10	1	1	0.962896	1	0.981097															MRLPLPQFATDNHHPDHIAEVIETSTTQFLAQCLEPEDLSFPVMPPFGSWLKSLDEESGNKIIAVVTYATTTPIDSVHRARALGLSLSELREQQPQIFAMLKTEFKATIVGFESYQNTENGNGNSLGKVYQYLPPRPPQIHQGVYRCEAAEILNFSEQVEFLRILLQVRDAPVDALMAAAIRDIYLLRKGDKDWLVKVGRTLSILLRDDYDRLQYILSQVTL
23103	GC_00001521	core_genes	WH0402	1154	10	10	1	1	0.962896	1	0.981097															MRLPLPQFATDNHHPDHIAEVIETSTTQFLAQCLEPEDLSFPVMPPFGSWLKSLDEESGNKIIAVVTYATTTPIDSVHRARALGLSLSELREQQPQIFAMLKTEFKATIVGFESYQNTENGNGNSLGKVYQYLPPRPPQIHQGVYRCEAAEILNFSEQVEFLRILLQVRDAPVDALMAAAIRDIYLLRKGDKDWLVKVGRTLSILLRDDYDRLQYILSQVTL
23104	GC_00001521	core_genes	WH8501	6208	10	10	1	1	0.962896	1	0.981097															MRLPLPQFATDNHHPDHIAEVIETSTTQFLAQCLEPEDLSFPVMPPFGSWLKSLDEESGNKIIAVVTYATTTPIDSVHRARALGLSLSELREQQPQIFAMLKTEFKATIVGFESYQNTENGNGNSLGKVYQYLPPRPPQIHQGVYRCEAAEILNFSEQVEFLRILLQVRDAPVDALMAAAIRDIYLLRKGDKDWLVKVGRTLSILLRDDYDRLQYILSQVTL
23105	GC_00001521	core_genes	WH8502	4603	10	10	1	1	0.962896	1	0.981097															MRLPLPQFATDNHHPDHIAEVIETSTTQFLAQCLEPEDLSFPVMPPFGSWLKSLDEESGNKIIAVVTYATTTPIDSVHRARALGLSLSELREQQPQIFAMLKTEFKATIVGFESYQNTENGNGNSLGKVYQYLPPRPPQIHQGVYRCEAAEILNFSEQVEFLRILLQVRDAPVDALMAAAIRDIYLLRKGDKDWLVKVGRTLSILLRDDYDRLQYILSQVTL
23106	GC_00001521	core_genes	ALANI8	2895	10	10	1	1	0.962896	1	0.981097															MRLPLPQFTTDSHNPDHIAEVIETSTTQFLAQCLEPEDLSFPVMPPFGSWLKSLDEESGNKIIAVVTYATTTPIDSVHRARALGLSLTELREQQPQIFAMLKTEFKATIVGFESYQNAENGNGHNLGKVYQYLPPRPPQIHQAVYRCEVAEIINFSEQVEFLRILMQVRDAPVDALMAAAIRDIYLLRKGDKDWLVKVGRTLSILLRDDYDRLQYIFSQVTL
23107	GC_00001521	core_genes	ATCC 51142	248	10	10	1	1	0.962896	1	0.981097									PF09378.13	HAS barrel domain					MRLPLPQFSTDSRHPDHIAEVIETSTTQFLAQCLEPEDLSFPVMPAFGSWVKSLDEESGNKIVAVVTYATTTPIDSVHRARALGLSLEELRQQQPQIFAMLKTEFKATIVGFESSQNAENGNGHNLGKVYQYLPPRPPQIHQGVHRCEAVEIINFSEEVEFLRILLQVRDAPVDALIAAAIRDIYLLRKADKNWLVKVGRTLSILLRDDYDRLQYILSQVTL
23108	GC_00001522	core_genes	BG0011	686	10	10	1	1	0.972665	1	0.986143	O	Posttranslational modification, protein turnover, chaperones							PF00574.26	Clp protease	COG0740	ATP-dependent protease ClpP, protease subunit (ClpP) (PDB:1TG6)	K01358	ATP-dependent Clp protease, protease subunit [EC:3.4.21.92]	MEIKAVQAGYYGDSNFRTPPPDLESLLLKERIIYLGLPLFSSDEIKQQVGIDVTQLIIAQLLYLQFDNPDKPIFFYINSTGTSWYTGDAIGFETEAFAICDTMNYVKPPIHTICIGQAMGTAAMILSAGTKGCRASLPHATIVLNQNRSGARGQATDIQIRAKEVLHNKQTMLGILSENTGQTPEKIAKDIDRTFYLTPEKAKEYGLIDRVLESTKELPKPLSPVG
23109	GC_00001522	core_genes	CCY0110	2476	10	10	1	1	0.972665	1	0.986143	O	Posttranslational modification, protein turnover, chaperones							PF00574.26	Clp protease	COG0740	ATP-dependent protease ClpP, protease subunit (ClpP) (PDB:1TG6)	K01358	ATP-dependent Clp protease, protease subunit [EC:3.4.21.92]	MEIKAVQAGYYGDSNFRTPPPDLESLLLKERIIYLGLPLFSSDEIKQQVGIDVTQLIIAQLLYLQFDNPDKPIFFYINSTGTSWYTGDAIGFETEAFAICDTMNYVKPPIHTICIGQAMGTAAMILSAGTKGCRASLPHATIVLNQNRSGARGQATDIQIRAKEVLHNKQTMLQILSQNTGQTPEKIAKDIDRTFYLTPEKAKEYGLIDRVLESTKELPKPLNPVG
23110	GC_00001522	core_genes	WH0003	2762	10	10	1	1	0.972665	1	0.986143	O	Posttranslational modification, protein turnover, chaperones							PF00574.26	Clp protease	COG0740	ATP-dependent protease ClpP, protease subunit (ClpP) (PDB:1TG6)	K01358	ATP-dependent Clp protease, protease subunit [EC:3.4.21.92]	MEIKAVQAGYYGDTNFRTPPPDLESLLLKERIIYLGLPLFSSDEIKQQVGIDVTQLIIAQLLYLQFDNPEKPIYFYINSTGTSWYTGDAIGFETEAFAICDTMNYIKPPIHTICIGQAMGTAAMILSAGTKGCRASLPHATIVLNQNRSGAQGQATDIQIRAKEVLQNKQTMLTILAENTGQTAEKIAKDIDRTFYLTPAKAKEYGLIDRVLESTKELPKALSPVG
23111	GC_00001522	core_genes	WH0005	480	10	10	1	1	0.972665	1	0.986143	O	Posttranslational modification, protein turnover, chaperones							PF00574.26	Clp protease	COG0740	ATP-dependent protease ClpP, protease subunit (ClpP) (PDB:1TG6)	K01358	ATP-dependent Clp protease, protease subunit [EC:3.4.21.92]	MEIKAVQAGYYGDTNFRTPPPDLESLLLKERIIYLGLPLFSSDEIKQQVGIDVTQLIIAQLLYLQFDNPEKPIYFYINSTGTSWYTGDAIGFETEAFAICDTMNYIKPPIHTICIGQAMGTAAMILSAGTKGCRASLPHATIVLNQNRSGAQGQATDIQIRAKEVLQNKQTMLTILAENTGQTAEKIAKDIDRTFYLTPAKAKEYGLIDRVLESTKELPKALSPVG
23112	GC_00001522	core_genes	WH0401	1572	10	10	1	1	0.972665	1	0.986143	O	Posttranslational modification, protein turnover, chaperones							PF00574.26	Clp protease	COG0740	ATP-dependent protease ClpP, protease subunit (ClpP) (PDB:1TG6)	K01358	ATP-dependent Clp protease, protease subunit [EC:3.4.21.92]	MEIKAVQAGYYGDTNFRTPPPDLESLLLKERIIYLGLPLFSSDEIKQQVGIDVTQLIIAQLLYLQFDNPEKPIYFYINSTGTSWYTGDAIGFETEAFAICDTMNYIKPPIHTICIGQAMGTAAMILSAGTKGCRASLPHATIVLNQNRSGAQGQATDIQIRAKEVLQNKQTMLTILAENTGQTAEKIAKDIDRTFYLTPAKAKEYGLIDRVLESTKELPKALSPVG
23113	GC_00001522	core_genes	WH0402	1974	10	10	1	1	0.972665	1	0.986143	O	Posttranslational modification, protein turnover, chaperones							PF00574.26	Clp protease	COG0740	ATP-dependent protease ClpP, protease subunit (ClpP) (PDB:1TG6)	K01358	ATP-dependent Clp protease, protease subunit [EC:3.4.21.92]	MEIKAVQAGYYGDTNFRTPPPDLESLLLKERIIYLGLPLFSSDEIKQQVGIDVTQLIIAQLLYLQFDNPEKPIYFYINSTGTSWYTGDAIGFETEAFAICDTMNYIKPPIHTICIGQAMGTAAMILSAGTKGCRASLPHATIVLNQNRSGAQGQATDIQIRAKEVLQNKQTMLTILAENTGQTAEKIAKDIDRTFYLTPAKAKEYGLIDRVLESTKELPKALSPVG
23114	GC_00001522	core_genes	WH8501	255	10	10	1	1	0.972665	1	0.986143	O	Posttranslational modification, protein turnover, chaperones							PF00574.26	Clp protease	COG0740	ATP-dependent protease ClpP, protease subunit (ClpP) (PDB:1TG6)	K01358	ATP-dependent Clp protease, protease subunit [EC:3.4.21.92]	MEIKAVQAGYYGDTNFRTPPPDLESLLLKERIIYLGLPLFSSDEIKQQVGIDVTQLIIAQLLYLQFDNPEKPIYFYINSTGTSWYTGDAIGFETEAFAICDTMNYIKPPIHTICIGQAMGTAAMILSAGTKGCRASLPHATIVLNQNRSGAQGQATDIQIRAKEVLQNKQTMLTILAENTGQTAEKIAKDIDRTFYLTPAKAKEYGLIDRVLESTKELPKALSPVG
23115	GC_00001522	core_genes	WH8502	4097	10	10	1	1	0.972665	1	0.986143	O	Posttranslational modification, protein turnover, chaperones							PF00574.26	Clp protease	COG0740	ATP-dependent protease ClpP, protease subunit (ClpP) (PDB:1TG6)	K01358	ATP-dependent Clp protease, protease subunit [EC:3.4.21.92]	MEIKAVQAGYYGDTNFRTPPPDLESLLLKERIIYLGLPLFSSDEIKQQVGIDVTQLIIAQLLYLQFDNPEKPIYFYINSTGTSWYTGDAIGFETEAFAICDTMNYIKPPIHTICIGQAMGTAAMILSAGTKGCRASLPHATIVLNQNRSGAQGQATDIQIRAKEVLQNKQTMLTILAENTGQTAEKIAKDIDRTFYLTPAKAKEYGLIDRVLESTKELPKALSPVG
23116	GC_00001522	core_genes	ALANI8	4345	10	10	1	1	0.972665	1	0.986143	O	Posttranslational modification, protein turnover, chaperones							PF00574.26	Clp protease	COG0740	ATP-dependent protease ClpP, protease subunit (ClpP) (PDB:1TG6)	K01358	ATP-dependent Clp protease, protease subunit [EC:3.4.21.92]	MEIKAVQAGYYGDTNFRTPPPDLESLLLKERIIYLGLPLFSSDEIKQQVGIDVTQLIIAQLLYLQFDNPDKPIFFYINSTGTSWYTGDAIGFETEAFAICDTMNYIKPPIHTICIGQAMGTAAMILSAGTKGCRASLPHATIVLNQNRSGARGQATDIQIRAKEVLHNKQTMLEILAHNTGQAAEKISKDIDRTFYLTPDKAKEYGLIDRVLESTKELPKALSPVG
23117	GC_00001522	core_genes	ATCC 51142	1859	10	10	1	1	0.972665	1	0.986143	O	Posttranslational modification, protein turnover, chaperones							PF00574.26	Clp protease	COG0740	ATP-dependent protease ClpP, protease subunit (ClpP) (PDB:1TG6)	K01358	ATP-dependent Clp protease, protease subunit [EC:3.4.21.92]	MEIKAVQSAYYGDANFRTPPPDLESLLLKERIIYLGLPLFSSDEIKQQVGIDVTQLIIAQLLYLQFDNPEKPIYFYINSTGTSWYTGDAIGFETEAFAICDTMNYVKPPIHTICIGQAMGTAAMILSAGTKGCRASLPHATIVLNQNRSGARGQATDIQIRAKEVLHNKQTMLQILSENTGQTVEKIAKDIDRTFYLTPEKAKEYGLIDRVLESTKELPKSPIPVG
23118	GC_00001523	core_genes	BG0011	4225	10	10	1	1	0.933624	0.912933	0.923163	J	Translation, ribosomal structure and biogenesis	COG0219	tRNA modification					PF00588.22	SpoU rRNA Methylase family	COG0219	tRNA(Leu) C34 or U34 (ribose-2'-O)-methylase TrmL, contains SPOUT domain (TrmL) (PDB:4JAK)	K03216	tRNA (cytidine/uridine-2'-O-)-methyltransferase [EC:2.1.1.207]	#NAME?
23119	GC_00001523	core_genes	CCY0110	2219	10	10	1	1	0.933624	0.912933	0.923163	J	Translation, ribosomal structure and biogenesis	COG0219	tRNA modification					PF00588.22	SpoU rRNA Methylase family	COG0219	tRNA(Leu) C34 or U34 (ribose-2'-O)-methylase TrmL, contains SPOUT domain (TrmL) (PDB:4JAK)	K03216	tRNA (cytidine/uridine-2'-O-)-methyltransferase [EC:2.1.1.207]	#NAME?
23120	GC_00001523	core_genes	WH0003	2614	10	10	1	1	0.933624	0.912933	0.923163	J	Translation, ribosomal structure and biogenesis	COG0219	tRNA modification					PF00588.22	SpoU rRNA Methylase family	COG0219	tRNA(Leu) C34 or U34 (ribose-2'-O)-methylase TrmL, contains SPOUT domain (TrmL) (PDB:4JAK)	K03216	tRNA (cytidine/uridine-2'-O-)-methyltransferase [EC:2.1.1.207]	#NAME?
23121	GC_00001523	core_genes	WH0005	5441	10	10	1	1	0.933624	0.912933	0.923163	J	Translation, ribosomal structure and biogenesis	COG0219	tRNA modification					PF00588.22	SpoU rRNA Methylase family	COG0219	tRNA(Leu) C34 or U34 (ribose-2'-O)-methylase TrmL, contains SPOUT domain (TrmL) (PDB:4JAK)	K03216	tRNA (cytidine/uridine-2'-O-)-methyltransferase [EC:2.1.1.207]	#NAME?
23122	GC_00001523	core_genes	WH0401	292	10	10	1	1	0.933624	0.912933	0.923163	J	Translation, ribosomal structure and biogenesis	COG0219	tRNA modification					PF00588.22	SpoU rRNA Methylase family	COG0219	tRNA(Leu) C34 or U34 (ribose-2'-O)-methylase TrmL, contains SPOUT domain (TrmL) (PDB:4JAK)	K03216	tRNA (cytidine/uridine-2'-O-)-methyltransferase [EC:2.1.1.207]	#NAME?
23123	GC_00001523	core_genes	WH0402	2948	10	10	1	1	0.933624	0.912933	0.923163	J	Translation, ribosomal structure and biogenesis	COG0219	tRNA modification					PF00588.22	SpoU rRNA Methylase family	COG0219	tRNA(Leu) C34 or U34 (ribose-2'-O)-methylase TrmL, contains SPOUT domain (TrmL) (PDB:4JAK)	K03216	tRNA (cytidine/uridine-2'-O-)-methyltransferase [EC:2.1.1.207]	#NAME?
23124	GC_00001523	core_genes	WH8501	210	10	10	1	1	0.933624	0.912933	0.923163	J	Translation, ribosomal structure and biogenesis	COG0219	tRNA modification					PF00588.22	SpoU rRNA Methylase family	COG0219	tRNA(Leu) C34 or U34 (ribose-2'-O)-methylase TrmL, contains SPOUT domain (TrmL) (PDB:4JAK)	K03216	tRNA (cytidine/uridine-2'-O-)-methyltransferase [EC:2.1.1.207]	#NAME?
23125	GC_00001523	core_genes	WH8502	5197	10	10	1	1	0.933624	0.912933	0.923163	J	Translation, ribosomal structure and biogenesis	COG0219	tRNA modification					PF00588.22	SpoU rRNA Methylase family	COG0219	tRNA(Leu) C34 or U34 (ribose-2'-O)-methylase TrmL, contains SPOUT domain (TrmL) (PDB:4JAK)	K03216	tRNA (cytidine/uridine-2'-O-)-methyltransferase [EC:2.1.1.207]	#NAME?
23126	GC_00001523	core_genes	ALANI8	2852	10	10	1	1	0.933624	0.912933	0.923163	J	Translation, ribosomal structure and biogenesis	COG0219	tRNA modification					PF00588.22	SpoU rRNA Methylase family	COG0219	tRNA(Leu) C34 or U34 (ribose-2'-O)-methylase TrmL, contains SPOUT domain (TrmL) (PDB:4JAK)	K03216	tRNA (cytidine/uridine-2'-O-)-methyltransferase [EC:2.1.1.207]	MLFSELVIYKKKLSITMPRVVLVHPQIPPNTGNIARTCAATNTELHLVGPLGFELSDRYLKRAGLDYWPHVKLHYHLDLAQFQSHYQQSEGRLLGFSVRGKSCYGDCQFQENDWLVFGSETEGLPAKFMATCDQMLYIPMPHPEVRSLNLSVSVAVGLFEALRQLDQLN
23127	GC_00001523	core_genes	ATCC 51142	702	10	10	1	1	0.933624	0.912933	0.923163	J	Translation, ribosomal structure and biogenesis	COG0219	tRNA modification					PF00588.22	SpoU rRNA Methylase family	COG0219	tRNA(Leu) C34 or U34 (ribose-2'-O)-methylase TrmL, contains SPOUT domain (TrmL) (PDB:4JAK)	K03216	tRNA (cytidine/uridine-2'-O-)-methyltransferase [EC:2.1.1.207]	#NAME?
23128	GC_00001524	core_genes	BG0011	5029	10	10	1	1	0.983227	0.965588	0.974327	E	Amino acid transport and metabolism	COG0498	Threonine biosynthesis	M00018	Pathway modules; Amino acid metabolism; Serine and threonine metabolism	M00018	Threonine biosynthesis, aspartate => homoserine => threonine	PF00291.28	Pyridoxal-phosphate dependent enzyme	COG0498	Threonine synthase (ThrC) (PDB:1VB3)	K01733	threonine synthase [EC:4.2.3.1]	----------------MTQATQTQTTQGLAPTFTHLVSKEGGVKYPLKALHVCEETFSPLEVAYDYDAIRAQVSRETIEAGPNSIWRYKAFLPVNSENPIDVGTGMTPLVKSTRLARRLGLKNLYIKNDAVNMPTLSFKDRVVSVALTRARELGFTTVSCASTGNLANSTAAIAAHAGLDCCVFIPSDLEAGKVLGTLIYNPTVMAVKGNYDQVNRLCCEVGNTYGWGFVNINLRPYYSEGSKTLGFEVAEQLGW
23129	GC_00001524	core_genes	CCY0110	4706	10	10	1	1	0.983227	0.965588	0.974327	E	Amino acid transport and metabolism	COG0498	Threonine biosynthesis	M00018	Pathway modules; Amino acid metabolism; Serine and threonine metabolism	M00018	Threonine biosynthesis, aspartate => homoserine => threonine	PF00291.28	Pyridoxal-phosphate dependent enzyme	COG0498	Threonine synthase (ThrC) (PDB:1VB3)	K01733	threonine synthase [EC:4.2.3.1]	MLLSKKIDKVLPQYPTMTQATQTQTTTGLAPTFTHLVSKEGGVKYPLKALHVCEETFSPLEVAYDYDAIRAQVSRATIEAGPNSIWRYKAFLPVNSENPIDVGTGMTPLVKSTRLARRLGLKNLYIKNDAVNMPTLSFKDRVVSVALTRAKELGFTTVSCASTGNLANSTAAIAAHAGLDCCVFIPSDLEAGKVLGTLIYNPTVMAVKGNYDQVNRLCCEVGNTYGWGFVNINLRPYYSEGSKTLGFEVAEQLGWKLPDHVVAPLASGSLYTKIYKGFQEFVKTGLVEDKAVRFSGAQAEGCSPIASAFKEGRDFVTPVKPNTIAKSIAIGNPADGYYALDIARKTNGNIESVTDAEIVEGIKLLAETEGIFTETAGGTTVAVLKKLVEAGKIDPEETTVVYITGNGLKTQEAVQEYIGQPLTIEPKLDSFERALERSRTLDRLDWQQVLV
23130	GC_00001524	core_genes	WH0003	520	10	10	1	1	0.983227	0.965588	0.974327	E	Amino acid transport and metabolism	COG0498	Threonine biosynthesis	M00018	Pathway modules; Amino acid metabolism; Serine and threonine metabolism	M00018	Threonine biosynthesis, aspartate => homoserine => threonine	PF00291.28	Pyridoxal-phosphate dependent enzyme	COG0498	Threonine synthase (ThrC) (PDB:1VB3)	K01733	threonine synthase [EC:4.2.3.1]	----------------MTQATQTQTAPGFAPTFTHLVSKEGGVKYPLKALHVCEETFSPLEVAYDYEAIRNQVSRATIEAGPNSIWRYKAFLPVESQNPIDVGTGMTPLVKSHRLARRLGLKNLYIKNDAVNMPTLSFKDRVVSVALTRAKELGFTTVSCASTGNLANSTAAIAAHAGLDCCVFIPSDLEAGKVLGTLVYNPTLMAVKGNYDQVNRLCCEVGNTYGWGFVNINLRPYYSEGSKTLGFEVAEQLGW
23131	GC_00001524	core_genes	WH0005	2404	10	10	1	1	0.983227	0.965588	0.974327	E	Amino acid transport and metabolism	COG0498	Threonine biosynthesis	M00018	Pathway modules; Amino acid metabolism; Serine and threonine metabolism	M00018	Threonine biosynthesis, aspartate => homoserine => threonine	PF00291.28	Pyridoxal-phosphate dependent enzyme	COG0498	Threonine synthase (ThrC) (PDB:1VB3)	K01733	threonine synthase [EC:4.2.3.1]	----------------MTQATQTQTAPGFAPTFTHLVSKEGGVKYPLKALHVCEETFSPLEVAYDYEAIRNQVSRATIEAGPNSIWRYKAFLPVESQNPIDVGTGMTPLVKSHRLARRLGLKNLYIKNDAVNMPTLSFKDRVVSVALTRAKELGFTTVSCASTGNLANSTAAIAAHAGLDCCVFIPSDLEAGKVLGTLVYNPTLMAVKGNYDQVNRLCCEVGNTYGWGFVNINLRPYYSEGSKTLGFEVAEQLGW
23132	GC_00001524	core_genes	WH0401	1037	10	10	1	1	0.983227	0.965588	0.974327	E	Amino acid transport and metabolism	COG0498	Threonine biosynthesis	M00018	Pathway modules; Amino acid metabolism; Serine and threonine metabolism	M00018	Threonine biosynthesis, aspartate => homoserine => threonine	PF00291.28	Pyridoxal-phosphate dependent enzyme	COG0498	Threonine synthase (ThrC) (PDB:1VB3)	K01733	threonine synthase [EC:4.2.3.1]	----------------MTQATQTQTAPGFAPTFTHLVSKEGGVKYPLKALHVCEETFSPLEVAYDYEAIRNQVSRATIEAGPNSIWRYKAFLPVESQNPIDVGTGMTPLVKSHRLARRLGLKNLYIKNDAVNMPTLSFKDRVVSVALTRAKELGFTTVSCASTGNLANSTAAIAAHAGLDCCVFIPSDLEAGKVLGTLVYNPTLMAVKGNYDQVNRLCCEVGNTYGWGFVNINLRPYYSEGSKTLGFEVAEQLGW
23133	GC_00001524	core_genes	WH0402	3538	10	10	1	1	0.983227	0.965588	0.974327	E	Amino acid transport and metabolism	COG0498	Threonine biosynthesis	M00018	Pathway modules; Amino acid metabolism; Serine and threonine metabolism	M00018	Threonine biosynthesis, aspartate => homoserine => threonine	PF00291.28	Pyridoxal-phosphate dependent enzyme	COG0498	Threonine synthase (ThrC) (PDB:1VB3)	K01733	threonine synthase [EC:4.2.3.1]	----------------MTQATQTQTAPGFAPTFTHLVSKEGGVKYPLKALHVCEETFSPLEVAYDYEAIRNQVSRATIEAGPNSIWRYKAFLPVESQNPIDVGTGMTPLVKSHRLARRLGLKNLYIKNDAVNMPTLSFKDRVVSVALTRAKELGFTTVSCASTGNLANSTAAIAAHAGLDCCVFIPSDLEAGKVLGTLVYNPTLMAVKGNYDQVNRLCCEVGNTYGWGFVNINLRPYYSEGSKTLGFEVAEQLGW
23134	GC_00001524	core_genes	WH8501	4742	10	10	1	1	0.983227	0.965588	0.974327	E	Amino acid transport and metabolism	COG0498	Threonine biosynthesis	M00018	Pathway modules; Amino acid metabolism; Serine and threonine metabolism	M00018	Threonine biosynthesis, aspartate => homoserine => threonine	PF00291.28	Pyridoxal-phosphate dependent enzyme	COG0498	Threonine synthase (ThrC) (PDB:1VB3)	K01733	threonine synthase [EC:4.2.3.1]	----------------MTQATQTQTAPGFAPTFTHLVSKEGGVKYPLKALHVCEETFSPLEVAYDYEAIRNQVSRATIEAGPNSIWRYKAFLPVESQNPIDVGTGMTPLVKSHRLARRLGLKNLYIKNDAVNMPTLSFKDRVVSVALTRAKELGFTTVSCASTGNLANSTAAIAAHAGLDCCVFIPSDLEAGKVLGTLVYNPTLMAVKGNYDQVNRLCCEVGNTYGWGFVNINLRPYYSEGSKTLGFEVAEQLGW
23135	GC_00001524	core_genes	WH8502	3076	10	10	1	1	0.983227	0.965588	0.974327	E	Amino acid transport and metabolism	COG0498	Threonine biosynthesis	M00018	Pathway modules; Amino acid metabolism; Serine and threonine metabolism	M00018	Threonine biosynthesis, aspartate => homoserine => threonine	PF00291.28	Pyridoxal-phosphate dependent enzyme	COG0498	Threonine synthase (ThrC) (PDB:1VB3)	K01733	threonine synthase [EC:4.2.3.1]	----------------MTQATQTQTAPGFAPTFTHLVSKEGGVKYPLKALHVCEETFSPLEVAYDYEAIRNQVSRATIEAGPNSIWRYKAFLPVESQNPIDVGTGMTPLVKSHRLARRLGLKNLYIKNDAVNMPTLSFKDRVVSVALTRAKELGFTTVSCASTGNLANSTAAIAAHAGLDCCVFIPSDLEAGKVLGTLVYNPTLMAVKGNYDQVNRLCCEVGNTYGWGFVNINLRPYYSEGSKTLGFEVAEQLGW
23136	GC_00001524	core_genes	ALANI8	1595	10	10	1	1	0.983227	0.965588	0.974327	E	Amino acid transport and metabolism	COG0498	Threonine biosynthesis	M00018	Pathway modules; Amino acid metabolism; Serine and threonine metabolism	M00018	Threonine biosynthesis, aspartate => homoserine => threonine	PF00291.28	Pyridoxal-phosphate dependent enzyme	COG0498	Threonine synthase (ThrC) (PDB:1VB3)	K01733	threonine synthase [EC:4.2.3.1]	----------------MTQATQPQTSLSFAPTFTHLVSKEGGVKYPLKALHVCEETFSPLEVAYDYEAIRNQVTRTTIEAGPNSIWRYKAFLPVESQNPIDVGTGMTPLVKSTRLARRLGLKNLYIKNDAVNMPTLSFKDRVVSVALTRAKELGFTTVSCASTGNLANSTAAIAAHAGLDCCVFIPSDLEAGKVLGTLVYNPTLMAVKGNYDQVNRLCCEVGNTYGWGFVNINLRPYYSEGSKTLGFEVAEQLGW
23137	GC_00001524	core_genes	ATCC 51142	2374	10	10	1	1	0.983227	0.965588	0.974327	E	Amino acid transport and metabolism	COG0498	Threonine biosynthesis	M00018	Pathway modules; Amino acid metabolism; Serine and threonine metabolism	M00018	Threonine biosynthesis, aspartate => homoserine => threonine	PF00291.28	Pyridoxal-phosphate dependent enzyme	COG0498	Threonine synthase (ThrC) (PDB:1VB3)	K01733	threonine synthase [EC:4.2.3.1]	----------------MTQATQTQTTPGLAPTFTHLVSKEGGVKYPLKALHVCEETFSPLEVAYDYDAIRAQVSRETIEAGPNSIWRYKAFLPVNSENPIDVGTGMTPLVKSTRLARRLGLNNLYIKNDAVNMPTLSFKDRVVSVALTRAKELGFTTVSCASTGNLANSTAAIAAHAGLDCCVFIPSDLEAGKVLGTLIYNPTVMAVKGNYDQVNRLCCEVGNTYGWGFVNINLRPYYSEGSKTLGFEVAEQLGW
23138	GC_00001525	core_genes	BG0011	3266	10	10	1	1	0.949643	0.931148	0.940304	R	General function prediction only							PF12732.10	YtxH-like protein	COG4980	Gas vesicle protein YhaH (GvpP)			MMDRVSRKIMSKNNNSGLFMAGVVLGSMVGTVTGLLLAPRSGRETRRIIRKSADALPEMAEDLSTTVQLQADRLSDSAQKNWAGTLSRLKEAIAAGIEATQMEVPPPDAPRDITAETNSSNKH
23139	GC_00001525	core_genes	CCY0110	5620	10	10	1	1	0.949643	0.931148	0.940304	R	General function prediction only							PF12732.10	YtxH-like protein	COG4980	Gas vesicle protein YhaH (GvpP)			#NAME?
23140	GC_00001525	core_genes	WH0003	3709	10	10	1	1	0.949643	0.931148	0.940304	R	General function prediction only							PF12732.10	YtxH-like protein	COG4980	Gas vesicle protein YhaH (GvpP)			#NAME?
23141	GC_00001525	core_genes	WH0005	5540	10	10	1	1	0.949643	0.931148	0.940304	R	General function prediction only							PF12732.10	YtxH-like protein	COG4980	Gas vesicle protein YhaH (GvpP)			#NAME?
23142	GC_00001525	core_genes	WH0401	1524	10	10	1	1	0.949643	0.931148	0.940304	R	General function prediction only							PF12732.10	YtxH-like protein	COG4980	Gas vesicle protein YhaH (GvpP)			#NAME?
23143	GC_00001525	core_genes	WH0402	2696	10	10	1	1	0.949643	0.931148	0.940304	R	General function prediction only							PF12732.10	YtxH-like protein	COG4980	Gas vesicle protein YhaH (GvpP)			#NAME?
23144	GC_00001525	core_genes	WH8501	1674	10	10	1	1	0.949643	0.931148	0.940304	R	General function prediction only							PF12732.10	YtxH-like protein	COG4980	Gas vesicle protein YhaH (GvpP)			#NAME?
23145	GC_00001525	core_genes	WH8502	1872	10	10	1	1	0.949643	0.931148	0.940304	R	General function prediction only							PF12732.10	YtxH-like protein	COG4980	Gas vesicle protein YhaH (GvpP)			#NAME?
23146	GC_00001525	core_genes	ALANI8	3097	10	10	1	1	0.949643	0.931148	0.940304	R	General function prediction only							PF12732.10	YtxH-like protein	COG4980	Gas vesicle protein YhaH (GvpP)			#NAME?
23147	GC_00001525	core_genes	ATCC 51142	1911	10	10	1	1	0.949643	0.931148	0.940304	R	General function prediction only							PF12732.10	YtxH-like protein	COG4980	Gas vesicle protein YhaH (GvpP)			#NAME?
23148	GC_00001526	core_genes	BG0011	2374	10	10	1	1	0.932599	0.991954	0.961361									PF03206.17	Nitrogen fixation protein NifW			K02595	nitrogenase-stabilizing/protective protein	MTLTADTPRTLAEFTKLIDTEDYLNFFGISYDPTFVNVNRLHILKQFSLLVAQVDKAFPDLSESEKLEKYKLAFSEAYELFKTSSPLETKLFKVFKDVPSNVVLLDDLTKEAGIIH
23149	GC_00001526	core_genes	CCY0110	5660	10	10	1	1	0.932599	0.991954	0.961361									PF03206.17	Nitrogen fixation protein NifW			K02595	nitrogenase-stabilizing/protective protein	MTIATDTPRTLAEFTNLIDTEDYLNFFGISYDPTFVNVNRLHILKQFSLLIAQVDKAFPDLSESEKLEKYKLAFSEAYEVFKTSSPLETKLFKVFKDVPSNVVLLDDLTKEAGIIQ
23150	GC_00001526	core_genes	WH0003	1752	10	10	1	1	0.932599	0.991954	0.961361									PF03206.17	Nitrogen fixation protein NifW			K02595	nitrogenase-stabilizing/protective protein	MTITVDTPRTFAEFTKLIDTEDYLNFFDISYDPSFINVNRLHILKQFSILIKQVDKAFPDLSESERLEKYKLAFQEAYELFKTSSPLETKLFKVFQDVPNNVVLLDDLAQEAETL-
23151	GC_00001526	core_genes	WH0005	2234	10	10	1	1	0.932599	0.991954	0.961361									PF03206.17	Nitrogen fixation protein NifW			K02595	nitrogenase-stabilizing/protective protein	MTITVDTPRTFAEFTKLIDTEDYLNFFDISYDPSFINVNRLHILKQFSILIKQVDKAFPDLSESERLEKYKLAFQEAYELFKTSSPLETKLFKVFQDVPNNVVLLDDLAQEAETL-
23152	GC_00001526	core_genes	WH0401	5140	10	10	1	1	0.932599	0.991954	0.961361									PF03206.17	Nitrogen fixation protein NifW			K02595	nitrogenase-stabilizing/protective protein	MTITVDTPRTFAEFTKLIDTEDYLNFFDISYDPSFINVNRLHILKQFSILIKQVDKAFPDLSESERLEKYKLAFQEAYELFKTSSPLETKLFKVFQDVPNNVVLLDDLAQEAETL-
23153	GC_00001526	core_genes	WH0402	4090	10	10	1	1	0.932599	0.991954	0.961361									PF03206.17	Nitrogen fixation protein NifW			K02595	nitrogenase-stabilizing/protective protein	MTITVDTPRTFAEFTKLIDTEDYLNFFDISYDPSFINVNRLHILKQFSILIKQVDKAFPDLSESERLEKYKLAFQEAYELFKTSSPLETKLFKVFQDVPNNVVLLDDLAQEAETL-
23154	GC_00001526	core_genes	WH8501	5046	10	10	1	1	0.932599	0.991954	0.961361									PF03206.17	Nitrogen fixation protein NifW			K02595	nitrogenase-stabilizing/protective protein	MTITVDTPRTFAEFTKLIDTEDYLNFFDISYDPSFINVNRLHILKQFSILIKQVDKAFPDLSESERLEKYKLAFQEAYELFKTSSPLETKLFKVFQDVPNNVVLLDDLAQEAETL-
23155	GC_00001526	core_genes	WH8502	3003	10	10	1	1	0.932599	0.991954	0.961361									PF03206.17	Nitrogen fixation protein NifW			K02595	nitrogenase-stabilizing/protective protein	MTITVDTPRTFAEFTKLIDTEDYLNFFDISYDPSFINVNRLHILKQFSILIKQVDKAFPDLSESERLEKYKLAFQEAYELFKTSSPLETKLFKVFQDVPNNVVLLDDLAQEAETL-
23156	GC_00001526	core_genes	ALANI8	1992	10	10	1	1	0.932599	0.991954	0.961361									PF03206.17	Nitrogen fixation protein NifW			K02595	nitrogenase-stabilizing/protective protein	MTLTTDTPRTFAEFTKLVDTEDYLNFFDISYDPSFINVNRLHILKQFSILIKQVDEAFPGISESEKLEKYKLAFQEAYELFKTSSPLETKLFKVFQDVPKNVVLLDDLAKQAETL-
23157	GC_00001526	core_genes	ATCC 51142	555	10	10	1	1	0.932599	0.991954	0.961361									PF03206.17	Nitrogen fixation protein NifW			K02595	nitrogenase-stabilizing/protective protein	MTITADTPRTLAEFTKLIDTEDYLNFFGISYDPTFVNVNRLHILKQFSLLIAQVDKAFPDLSESEKLEKYQLAFSEAYELFKTSSPLETKLFKVFKDVPSNVVLLDDLTKEAGIMQ
23158	GC_00001527	core_genes	BG0011	3063	10	10	1	1	0.938721	1	0.968392					M00162	Pathway modules; Energy metabolism; ATP synthesis	M00162	Cytochrome b6f complex					K02642	cytochrome b6-f complex subunit 6	MSGVAIAAFAGYIVIFTAIALGLYFGLRTAKII
23159	GC_00001527	core_genes	CCY0110	2353	10	10	1	1	0.938721	1	0.968392					M00162	Pathway modules; Energy metabolism; ATP synthesis	M00162	Cytochrome b6f complex					K02642	cytochrome b6-f complex subunit 6	MSGVAIAAFAGYIVIFTAIALGLYFGLRTAKII
23160	GC_00001527	core_genes	WH0003	3814	10	10	1	1	0.938721	1	0.968392					M00162	Pathway modules; Energy metabolism; ATP synthesis	M00162	Cytochrome b6f complex					K02642	cytochrome b6-f complex subunit 6	MSGLAIAAFAGYIVAFTAIALGFYFGLRIAKII
23161	GC_00001527	core_genes	WH0005	2038	10	10	1	1	0.938721	1	0.968392					M00162	Pathway modules; Energy metabolism; ATP synthesis	M00162	Cytochrome b6f complex					K02642	cytochrome b6-f complex subunit 6	MSGLAIAAFAGYIVAFTAIALGFYFGLRIAKII
23162	GC_00001527	core_genes	WH0401	1617	10	10	1	1	0.938721	1	0.968392					M00162	Pathway modules; Energy metabolism; ATP synthesis	M00162	Cytochrome b6f complex					K02642	cytochrome b6-f complex subunit 6	MSGLAIAAFAGYIVAFTAIALGFYFGLRIAKII
23163	GC_00001527	core_genes	WH0402	97	10	10	1	1	0.938721	1	0.968392					M00162	Pathway modules; Energy metabolism; ATP synthesis	M00162	Cytochrome b6f complex					K02642	cytochrome b6-f complex subunit 6	MSGLAIAAFAGYIVAFTAIALGFYFGLRIAKII
23164	GC_00001527	core_genes	WH8501	5645	10	10	1	1	0.938721	1	0.968392					M00162	Pathway modules; Energy metabolism; ATP synthesis	M00162	Cytochrome b6f complex					K02642	cytochrome b6-f complex subunit 6	MSGLAIAAFAGYIVAFTAIALGFYFGLRIAKII
23165	GC_00001527	core_genes	WH8502	1716	10	10	1	1	0.938721	1	0.968392					M00162	Pathway modules; Energy metabolism; ATP synthesis	M00162	Cytochrome b6f complex					K02642	cytochrome b6-f complex subunit 6	MSGLAIAAFAGYIVAFTAIALGFYFGLRIAKII
23166	GC_00001527	core_genes	ALANI8	898	10	10	1	1	0.938721	1	0.968392					M00162	Pathway modules; Energy metabolism; ATP synthesis	M00162	Cytochrome b6f complex					K02642	cytochrome b6-f complex subunit 6	MSGLTIAAFGGYIVVFTTVALGLYFGLRIAKII
23167	GC_00001527	core_genes	ATCC 51142	4603	10	10	1	1	0.938721	1	0.968392					M00162	Pathway modules; Energy metabolism; ATP synthesis	M00162	Cytochrome b6f complex					K02642	cytochrome b6-f complex subunit 6	MSGVAIAAFAGYIVIFTAIALGLYFGLRTAKII
23168	GC_00001528	core_genes	BG0011	488	10	10	1	1	0.941232	0.998726	0.969127									PF13301.9	Protein of unknown function (DUF4079)					MTIDIPEPIKVWSQFGHPILMWILFALTLYALYLGIQWRRTRFAEKDTKKDLLKKDFRTRHYQLGSLLLGLMVLGNLGGMAVTYINNGKLFVGPHLLVGLTMTGLIAVSASLSPLMQKGNELARYTHITLNTAIVGLFGWQAFSGMEIVQKILDKMS
23169	GC_00001528	core_genes	CCY0110	2309	10	10	1	1	0.941232	0.998726	0.969127									PF13301.9	Protein of unknown function (DUF4079)					MTVDIPEPIKVWSQFGHPILMWILFALTLYALYLGIQWRRTRFAQKDTKKELIKKDFRTRHYQLGSLLLGLMVLGNLGGMAVTYINNGKLFVGPHLLVGLSMTGLIAVSASLSPLMQKGNELARYTHITLNTAIVGLFGWQAFSGMNIVQKILDKMS
23170	GC_00001528	core_genes	WH0003	5868	10	10	1	1	0.941232	0.998726	0.969127									PF13301.9	Protein of unknown function (DUF4079)					MSMNIPEQVKVWSQFGHPILMWALFALTIYALYLGIQWRRIRFVDKDIKKELVKKDFRNRHYKMGSVVLSLMVLGNMGGMAITYINNGRLFVGPHLLIGLVMTALIAVSASLSPLMQKGNELARYTHITLNMAIVGLFGWQAISGMEIVQKILERMS
23171	GC_00001528	core_genes	WH0005	4090	10	10	1	1	0.941232	0.998726	0.969127									PF13301.9	Protein of unknown function (DUF4079)					MSMNIPEQVKVWSQFGHPILMWALFALTIYALYLGIQWRRIRFVDKDIKKELVKKDFRNRHYKMGSVVLSLMVLGNMGGMAITYINNGRLFVGPHLLIGLVMTALIAVSASLSPLMQKGNELARYTHITLNMAIVGLFGWQAISGMEIVQKILERMS
23172	GC_00001528	core_genes	WH0401	4475	10	10	1	1	0.941232	0.998726	0.969127									PF13301.9	Protein of unknown function (DUF4079)					MSMNIPEQVKVWSQFGHPILMWALFALTIYALYLGIQWRRIRFVDKDIKKELVKKDFRNRHYKMGSVVLSLMVLGNMGGMAITYINNGRLFVGPHLLIGLVMTALIAVSASLSPLMQKGNELARYTHITLNMAIVGLFGWQAISGMEIVQKILERMS
23173	GC_00001528	core_genes	WH0402	3729	10	10	1	1	0.941232	0.998726	0.969127									PF13301.9	Protein of unknown function (DUF4079)					MSMNIPEQVKVWSQFGHPILMWALFALTIYALYLGIQWRRIRFVDKDIKKELVKKDFRNRHYKMGSVVLSLMVLGNMGGMAITYINNGRLFVGPHLLIGLVMTALIAVSASLSPLMQKGNELARYTHITLNMAIVGLFGWQAISGMEIVQKILERMS
23174	GC_00001528	core_genes	WH8501	3227	10	10	1	1	0.941232	0.998726	0.969127									PF13301.9	Protein of unknown function (DUF4079)					MSMNIPEQVKVWSQFGHPILMWALFALTIYALYLGIQWRRIRFVDKDIKKELVKKDFRNRHYKMGSVVLSLMVLGNMGGMAITYINNGRLFVGPHLLIGLVMTALIAVSASLSPLMQKGNELARYTHITLNMAIVGLFGWQAISGMEIVQKILERMS
23175	GC_00001528	core_genes	WH8502	391	10	10	1	1	0.941232	0.998726	0.969127									PF13301.9	Protein of unknown function (DUF4079)					MSMNIPEQVKVWSQFGHPILMWALFALTIYALYLGIQWRRIRFVDKDIKKELVKKDFRNRHYKMGSVVLSLMVLGNMGGMAITYINNGRLFVGPHLLIGLVMTALIAVSASLSPLMQKGNELARYTHITLNMAIVGLFGWQAISGMEIVQKILERMS
23176	GC_00001528	core_genes	ALANI8	3168	10	10	1	1	0.941232	0.998726	0.969127									PF13301.9	Protein of unknown function (DUF4079)					MSIDIPEPIKVWSQFGHPVLMWALFALTIYALYLGLQWRRIRFADKDTKKELVKKDFRNRHYQIGSLVLSLMVLGNIGGMAVTYINNGRLFVGPHLLVGLAITALIAVSASLSPLMQKGNELARYTHITVNIAIVGLFGWQAISGMEIVQKIIDRM-
23177	GC_00001528	core_genes	ATCC 51142	3619	10	10	1	1	0.941232	0.998726	0.969127									PF13301.9	Protein of unknown function (DUF4079)					MTIDIPEPIKVWSQFGHPLLMWILFALTLYALYLGIQWRRTRFADKDNKKELLKKDFRSRHYQLGSLLLGLMVLGNLGGMAITYINNGKLFVGPHLLVGLTMTGLIAVSASLSPLMQKGNELARYTHITLNMALVGLFGWQAFSGMEIVQKILDKMS
23178	GC_00001529	core_genes	BG0011	3993	10	10	1	1	0.979759	1	0.989776	E	Amino acid transport and metabolism	COG0137	Arginine biosynthesis	M00844|M00845|M00029	Pathway modules; Amino acid metabolism; Arginine and proline metabolism|Pathway modules; Amino acid metabolism; Arginine and proline metabolism|Pathway modules; Amino acid metabolism; Arginine and proline metabolism	M00844|M00845|M00029	Arginine biosynthesis, ornithine => arginine|Arginine biosynthesis, glutamate => acetylcitrulline => arginine|Urea cycle	PF00764.22	Arginosuccinate synthase	COG0137	Argininosuccinate synthase (ArgG) (PDB:1J1Z)	K01940	argininosuccinate synthase [EC:6.3.4.5]	MGRAKKVVLAYSGGVDTSVCIPYLKHEWGVDEVITLAADLGQGDELGPIQAKALKSGAVESLVEDATREFVTDYAFKAIKANALYESRYPLSTALARPLIAKLLVEAAEKYGADAVAHGCTAKGNDQVRFDLGILALNPTLKVLAPAREWKMSREQTIAYGEKFGLDFPVKKSSPFSIDRNLLGRSIEAGPLEDPMTEPPEEIYLMTKAIADTPDTPEYVEIGFEKGIPVSLNGQTLDPVALISQLNDLVGKHGVGRLDMIENRVVGIKSREIYEAPALLVLIDAHRDLESLTLTADVTQYKKGIEDTYSHLIYRGLWYSPLKESLDAFIDHTQERVNGTVRIKLFKGNANIVGRQSDYSIYSPNLATYGEDDHFDHKAAEGFIYIWGLPTRVWAEKTKG
23179	GC_00001529	core_genes	CCY0110	902	10	10	1	1	0.979759	1	0.989776	E	Amino acid transport and metabolism	COG0137	Arginine biosynthesis	M00844|M00845|M00029	Pathway modules; Amino acid metabolism; Arginine and proline metabolism|Pathway modules; Amino acid metabolism; Arginine and proline metabolism|Pathway modules; Amino acid metabolism; Arginine and proline metabolism	M00844|M00845|M00029	Arginine biosynthesis, ornithine => arginine|Arginine biosynthesis, glutamate => acetylcitrulline => arginine|Urea cycle	PF00764.22	Arginosuccinate synthase	COG0137	Argininosuccinate synthase (ArgG) (PDB:1J1Z)	K01940	argininosuccinate synthase [EC:6.3.4.5]	MGRAKKVVLAYSGGVDTSVCIPYLKQEWGVEEVITLAADLGQGDELGPIQAKALKSGAVESLVEDATKEFVTDYAFKAIKANALYESRYPLSTALARPLIAKLLVDAAEKYGADAVAHGCTAKGNDQVRFDLGILALNPTLKVLAPAREWNMSREQTIAYGEQFGLEFPVKKSSPFSIDRNLLGRSIEAGPLEDPMTEPPEEIYLMTKAIADTPDTPEYVEIGFEKGIPVSLNGQTLDPVALISQLNDVVGKHGVGRLDMIENRVVGIKSREIYEAPALLVLIDAHRDLESLTLTADVTQYKKGIEDTYSHLIYRGLWYSPLKESLDAFIDHTQERVTGMVRIKLFKGNANIVGRQSDYSIYSPNLATYGEDDYFDHKAAEGFIYIWGLPTRVWAEKTKG
23180	GC_00001529	core_genes	WH0003	5117	10	10	1	1	0.979759	1	0.989776	E	Amino acid transport and metabolism	COG0137	Arginine biosynthesis	M00844|M00845|M00029	Pathway modules; Amino acid metabolism; Arginine and proline metabolism|Pathway modules; Amino acid metabolism; Arginine and proline metabolism|Pathway modules; Amino acid metabolism; Arginine and proline metabolism	M00844|M00845|M00029	Arginine biosynthesis, ornithine => arginine|Arginine biosynthesis, glutamate => acetylcitrulline => arginine|Urea cycle	PF00764.22	Arginosuccinate synthase	COG0137	Argininosuccinate synthase (ArgG) (PDB:1J1Z)	K01940	argininosuccinate synthase [EC:6.3.4.5]	MGRAKKVVLAYSGGVDTSVCIPYLKQEWGVDEVITLAADLGQGDELGPIQAKALKSGAVESLVEDATTEFVTDYAFKAIKANALYENRYPLSTALARPLIAKLLVDAAEKYGADAVAHGCTAKGNDQVRFDLGILALNPTLKVLAPAREWNMSREQTIAYGEQFGLEFPVKKSSPFSIDRNLLGRSIEAGPLEDPMTEPPEEIYLMTKAIADTPDTPEYVEIGFEKGIPVSLNGQTLDPVALISQLNDLVGKHGVGRIDMIENRVVGIKSREIYEAPALLVLIDAHRDLESLTLTADVTQYKKGIEETYSHLIYQGLWYSPLKESLDAFIDHTQERVTGMVRIKLFKGNATIVGRQSDYSIYSPHLSTYGEDDQFDHKAAEGFIYIWGLPTRVWAEKTKG
23181	GC_00001529	core_genes	WH0005	44	10	10	1	1	0.979759	1	0.989776	E	Amino acid transport and metabolism	COG0137	Arginine biosynthesis	M00844|M00845|M00029	Pathway modules; Amino acid metabolism; Arginine and proline metabolism|Pathway modules; Amino acid metabolism; Arginine and proline metabolism|Pathway modules; Amino acid metabolism; Arginine and proline metabolism	M00844|M00845|M00029	Arginine biosynthesis, ornithine => arginine|Arginine biosynthesis, glutamate => acetylcitrulline => arginine|Urea cycle	PF00764.22	Arginosuccinate synthase	COG0137	Argininosuccinate synthase (ArgG) (PDB:1J1Z)	K01940	argininosuccinate synthase [EC:6.3.4.5]	MGRAKKVVLAYSGGVDTSVCIPYLKQEWGVDEVITLAADLGQGDELGPIQAKALKSGAVESLVEDATTEFVTDYAFKAIKANALYENRYPLSTALARPLIAKLLVDAAEKYGADAVAHGCTAKGNDQVRFDLGILALNPTLKVLAPAREWNMSREQTIAYGEQFGLEFPVKKSSPFSIDRNLLGRSIEAGPLEDPMTEPPEEIYLMTKAIADTPDTPEYVEIGFEKGIPVSLNGQTLDPVALISQLNDLVGKHGVGRIDMIENRVVGIKSREIYEAPALLVLIDAHRDLESLTLTADVTQYKKGIEETYSHLIYQGLWYSPLKESLDAFIDHTQERVTGMVRIKLFKGNATIVGRQSDYSIYSPHLSTYGEDDQFDHKAAEGFIYIWGLPTRVWAEKTKG
23182	GC_00001529	core_genes	WH0401	731	10	10	1	1	0.979759	1	0.989776	E	Amino acid transport and metabolism	COG0137	Arginine biosynthesis	M00844|M00845|M00029	Pathway modules; Amino acid metabolism; Arginine and proline metabolism|Pathway modules; Amino acid metabolism; Arginine and proline metabolism|Pathway modules; Amino acid metabolism; Arginine and proline metabolism	M00844|M00845|M00029	Arginine biosynthesis, ornithine => arginine|Arginine biosynthesis, glutamate => acetylcitrulline => arginine|Urea cycle	PF00764.22	Arginosuccinate synthase	COG0137	Argininosuccinate synthase (ArgG) (PDB:1J1Z)	K01940	argininosuccinate synthase [EC:6.3.4.5]	MGRAKKVVLAYSGGVDTSVCIPYLKQEWGVDEVITLAADLGQGDELGPIQAKALKSGAVESLVEDATTEFVTDYAFKAIKANALYENRYPLSTALARPLIAKLLVDAAEKYGADAVAHGCTAKGNDQVRFDLGILALNPTLKVLAPAREWNMSREQTIAYGEQFGLEFPVKKSSPFSIDRNLLGRSIEAGPLEDPMTEPPEEIYLMTKAIADTPDTPEYVEIGFEKGIPVSLNGQTLDPVALISQLNDLVGKHGVGRIDMIENRVVGIKSREIYEAPALLVLIDAHRDLESLTLTADVTQYKKGIEETYSHLIYQGLWYSPLKESLDAFIDHTQERVTGMVRIKLFKGNATIVGRQSDYSIYSPHLSTYGEDDQFDHKAAEGFIYIWGLPTRVWAEKTKG
23183	GC_00001529	core_genes	WH0402	683	10	10	1	1	0.979759	1	0.989776	E	Amino acid transport and metabolism	COG0137	Arginine biosynthesis	M00844|M00845|M00029	Pathway modules; Amino acid metabolism; Arginine and proline metabolism|Pathway modules; Amino acid metabolism; Arginine and proline metabolism|Pathway modules; Amino acid metabolism; Arginine and proline metabolism	M00844|M00845|M00029	Arginine biosynthesis, ornithine => arginine|Arginine biosynthesis, glutamate => acetylcitrulline => arginine|Urea cycle	PF00764.22	Arginosuccinate synthase	COG0137	Argininosuccinate synthase (ArgG) (PDB:1J1Z)	K01940	argininosuccinate synthase [EC:6.3.4.5]	MGRAKKVVLAYSGGVDTSVCIPYLKQEWGVDEVITLAADLGQGDELGPIQAKALKSGAVESLVEDATTEFVTDYAFKAIKANALYENRYPLSTALARPLIAKLLVDAAEKYGADAVAHGCTAKGNDQVRFDLGILALNPTLKVLAPAREWNMSREQTIAYGEQFGLEFPVKKSSPFSIDRNLLGRSIEAGPLEDPMTEPPEEIYLMTKAIADTPDTPEYVEIGFEKGIPVSLNGQTLDPVALISQLNDLVGKHGVGRIDMIENRVVGIKSREIYEAPALLVLIDAHRDLESLTLTADVTQYKKGIEETYSHLIYQGLWYSPLKESLDAFIDHTQERVTGMVRIKLFKGNATIVGRQSDYSIYSPHLSTYGEDDQFDHKAAEGFIYIWGLPTRVWAEKTKG
23184	GC_00001529	core_genes	WH8501	3443	10	10	1	1	0.979759	1	0.989776	E	Amino acid transport and metabolism	COG0137	Arginine biosynthesis	M00844|M00845|M00029	Pathway modules; Amino acid metabolism; Arginine and proline metabolism|Pathway modules; Amino acid metabolism; Arginine and proline metabolism|Pathway modules; Amino acid metabolism; Arginine and proline metabolism	M00844|M00845|M00029	Arginine biosynthesis, ornithine => arginine|Arginine biosynthesis, glutamate => acetylcitrulline => arginine|Urea cycle	PF00764.22	Arginosuccinate synthase	COG0137	Argininosuccinate synthase (ArgG) (PDB:1J1Z)	K01940	argininosuccinate synthase [EC:6.3.4.5]	MGRAKKVVLAYSGGVDTSVCIPYLKQEWGVDEVITLAADLGQGDELGPIQAKALKSGAVESLVEDATTEFVTDYAFKAIKANALYENRYPLSTALARPLIAKLLVDAAEKYGADAVAHGCTAKGNDQVRFDLGILALNPTLKVLAPAREWNMSREQTIAYGEQFGLEFPVKKSSPFSIDRNLLGRSIEAGPLEDPMTEPPEEIYLMTKAIADTPDTPEYVEIGFEKGIPVSLNGQTLDPVALISQLNDLVGKHGVGRIDMIENRVVGIKSREIYEAPALLVLIDAHRDLESLTLTADVTQYKKGIEETYSHLIYQGLWYSPLKESLDAFIDHTQERVTGMVRIKLFKGNATIVGRQSDYSIYSPHLSTYGEDDQFDHKAAEGFIYIWGLPTRVWAEKTKG
23185	GC_00001529	core_genes	WH8502	2975	10	10	1	1	0.979759	1	0.989776	E	Amino acid transport and metabolism	COG0137	Arginine biosynthesis	M00844|M00845|M00029	Pathway modules; Amino acid metabolism; Arginine and proline metabolism|Pathway modules; Amino acid metabolism; Arginine and proline metabolism|Pathway modules; Amino acid metabolism; Arginine and proline metabolism	M00844|M00845|M00029	Arginine biosynthesis, ornithine => arginine|Arginine biosynthesis, glutamate => acetylcitrulline => arginine|Urea cycle	PF00764.22	Arginosuccinate synthase	COG0137	Argininosuccinate synthase (ArgG) (PDB:1J1Z)	K01940	argininosuccinate synthase [EC:6.3.4.5]	MGRAKKVVLAYSGGVDTSVCIPYLKQEWGVDEVITLAADLGQGDELGPIQAKALKSGAVESLVEDATTEFVTDYAFKAIKANALYENRYPLSTALARPLIAKLLVDAAEKYGADAVAHGCTAKGNDQVRFDLGILALNPTLKVLAPAREWNMSREQTIAYGEQFGLEFPVKKSSPFSIDRNLLGRSIEAGPLEDPMTEPPEEIYLMTKAIADTPDTPEYVEIGFEKGIPVSLNGQTLDPVALISQLNDLVGKHGVGRIDMIENRVVGIKSREIYEAPALLVLIDAHRDLESLTLTADVTQYKKGIEETYSHLIYQGLWYSPLKESLDAFIDHTQERVTGMVRIKLFKGNATIVGRQSDYSIYSPHLSTYGEDDQFDHKAAEGFIYIWGLPTRVWAEKTKG
23186	GC_00001529	core_genes	ALANI8	658	10	10	1	1	0.979759	1	0.989776	E	Amino acid transport and metabolism	COG0137	Arginine biosynthesis	M00844|M00845|M00029	Pathway modules; Amino acid metabolism; Arginine and proline metabolism|Pathway modules; Amino acid metabolism; Arginine and proline metabolism|Pathway modules; Amino acid metabolism; Arginine and proline metabolism	M00844|M00845|M00029	Arginine biosynthesis, ornithine => arginine|Arginine biosynthesis, glutamate => acetylcitrulline => arginine|Urea cycle	PF00764.22	Arginosuccinate synthase	COG0137	Argininosuccinate synthase (ArgG) (PDB:1J1Z)	K01940	argininosuccinate synthase [EC:6.3.4.5]	MGRAKKVVLAYSGGVDTSVCIPYLKHEWGVDEVITLAADLGQGDELGPIQAKALKSGAVESLVEDATTEFVTDYAFKAIKANALYENRYPLSTALARPLIAKLLVEAAEKYGADAVAHGCTAKGNDQVRFDLGILALNPTLKVLAPAREWNMSREQTIAYGEQFGLDFPVKKSSPFSIDRNLLGRSIEAGPLEDPMTEPPEEIYLMTKAIADTPDTPEYVEIGFEKGIPVSLNGQTLDPITLISQLNDLVGKHGVGRIDMIENRVVGIKSREIYEAPALLVLIDAHRDLESLTLTADVTQYKKGIEETYSHLIYRGLWYSPLKDSLDAFIDHTQERVTGTVRIKLFKGNANIVGRKSDYSIYSPGLATYGEDDHFDHKAAEGFIYIWGLPTRVWAETNKG
23187	GC_00001529	core_genes	ATCC 51142	4223	10	10	1	1	0.979759	1	0.989776	E	Amino acid transport and metabolism	COG0137	Arginine biosynthesis	M00844|M00845|M00029	Pathway modules; Amino acid metabolism; Arginine and proline metabolism|Pathway modules; Amino acid metabolism; Arginine and proline metabolism|Pathway modules; Amino acid metabolism; Arginine and proline metabolism	M00844|M00845|M00029	Arginine biosynthesis, ornithine => arginine|Arginine biosynthesis, glutamate => acetylcitrulline => arginine|Urea cycle	PF00764.22	Arginosuccinate synthase	COG0137	Argininosuccinate synthase (ArgG) (PDB:1J1Z)	K01940	argininosuccinate synthase [EC:6.3.4.5]	MGRAKKVVLAYSGGVDTSVCIPYLKHEWGVDEVITLAADLGQGDELGPIQAKALKSGAVESLVEDATAEFVTDYAFKAIKANALYESRYPLSTALARPLIAKLLVEAAEKYGADAVAHGCTAKGNDQVRFDLGILALNPTLKVLAPAREWKMSREQTIAYGEKFGLDFPVKKSSPFSIDRNLLGRSIEAGPLEDPMTEPPEEIYLMTKAIADTPDTPEYVEIGFEKGLPVSLNGQTLDPVTLISQLNDVVGKHGVGRIDMIENRVVGIKSREIYEAPALLVLIDAHRDLESLTLTSDVTHYKKGVEETYSHLIYRGLWYSPLKESLDAFIDHTQERVNGTVRIKLFKGNANIVGRQSDYSIYSPNLATYGEDDHFDHKAAEGFIYIWGLPTRVWAEKTKG
23188	GC_00001530	core_genes	BG0011	2980	10	10	1	1	0.952337	0.973549	0.962826	G	Carbohydrate transport and metabolism			M00854|M00565	Pathway modules; Carbohydrate metabolism; Other carbohydrate metabolism|Pathway modules; Carbohydrate metabolism; Other carbohydrate metabolism	M00854|M00565	Glycogen biosynthesis, glucose-1P => glycogen/starch|Trehalose biosynthesis, D-glucose 1P => trehalose	PF03065.18	Glycosyl hydrolase family 57	COG1543	Predicted glycosyl hydrolase, contains GH57 and DUF1957 domains (PDB:1UFA)	K16149	1,4-alpha-glucan branching enzyme [EC:2.4.1.18]	MALGYVALVLHAHLPFVRHPERDYVLEEEWLYEAITETYIPLLQVFEGLQRDGIDFKLTMSLTPPLVSMLRDPLLQERYTDHLGKLEELIVKEIENNQHNGHILYLAEFYHQEFTKIRQTWHQYNGDLIVGFKKFLDSNNLEIMTSGATHGYLPLMKMYPQAVWSQIKVACDHYQETFDRPPKGIWLPECAYYEGLETLLAKAGLRYFIIDGHGILYAHPRPRYGTYAPVFTEAGVAAFGRDHESSSQVWSSKMGYPGDPEYREFYKDLGWEADYDYIKPYIMPNGERKNTGIKYHKITNTQGNMGDKALYDPYWAREKAAEHAGNFMYNREQQIAHLANMMQRPPVVVAPYDAELFGHWWYEGPWFLDYLFRKAWYDQSTFDLVHLADYLRYNPTQQLCRLSQSSWGYKGFHEFWLNDTNTWIYPHLHQATERMIELSNLEPADELEQRALNQAARELLLAQSSDWAFIMRAGTMVPYAVERTKTHLLRFNQIYDDFQLGTINATFLDSIEAMDNIFPNLDYRVYRFSG-------NKE-----LRK
23189	GC_00001530	core_genes	CCY0110	5419	10	10	1	1	0.952337	0.973549	0.962826	G	Carbohydrate transport and metabolism			M00854|M00565	Pathway modules; Carbohydrate metabolism; Other carbohydrate metabolism|Pathway modules; Carbohydrate metabolism; Other carbohydrate metabolism	M00854|M00565	Glycogen biosynthesis, glucose-1P => glycogen/starch|Trehalose biosynthesis, D-glucose 1P => trehalose	PF03065.18	Glycosyl hydrolase family 57	COG1543	Predicted glycosyl hydrolase, contains GH57 and DUF1957 domains (PDB:1UFA)	K16149	1,4-alpha-glucan branching enzyme [EC:2.4.1.18]	MALGYVALVLHAHLPFVRHPERDYVLEEEWLYEAITETYIPLLRVFEGLQRDGIDFKLTMSLTPPLVSMLRDPLLQERYAEHLGKLEELIVKEIENNQHNGHIRYLAEFYHQEFTKIRQTWEQYNGDLISGFKQFLESNNLEIMTSGATHGYLPLMKMYPQAVWSQIKVACDHYQETFGRPPKGIWLPECAYYEGLETMLAQAGLRYFIIDGHGVLYAHPRPRYGTYAPVFTEAGVAAFGRDHESSSQVWSSKMGYPSDPEYREFYKDLGWEADYDYIKPYIMPNGQRKNTGIKYHKITNIQGNMEDKAFYDPYWAKEKAAEHAGNFMYNREQQIAHLANMMQRSPIVVAPYDAELFGHWWYEGPWFIDYLFRKAWYDQSTFDMVHLADYLRYNPTQQLCRLSQSSWGYKGFHEFWLNDANTWIYPHLHEATERMIELSNIEPADELEQRALNQAARELLLAQSSDWAFIMRTGTMVPYAVERTKTHLLRFNQIYDDFQLGTINATFLDSVETMDNIFPNLDYRVYRFSENGGERTGNRK--------
23190	GC_00001530	core_genes	WH0003	3429	10	10	1	1	0.952337	0.973549	0.962826	G	Carbohydrate transport and metabolism			M00854|M00565	Pathway modules; Carbohydrate metabolism; Other carbohydrate metabolism|Pathway modules; Carbohydrate metabolism; Other carbohydrate metabolism	M00854|M00565	Glycogen biosynthesis, glucose-1P => glycogen/starch|Trehalose biosynthesis, D-glucose 1P => trehalose	PF03065.18	Glycosyl hydrolase family 57	COG1543	Predicted glycosyl hydrolase, contains GH57 and DUF1957 domains (PDB:1UFA)	K16149	1,4-alpha-glucan branching enzyme [EC:2.4.1.18]	MALGYVALVLHAHLPFVRHPERDYILEEEWLYEAITETYIPLLRVFEGLKRDGIDFKMTMSLTPPLVSMLQDPLLQERYNDHLTKLQELVIKEIENNQHNGHIRYLAEFYHQEFAQIRETWEQYNGNLLIGFKQFLESNNLEIMTSGATHGYLPLMKMYPQAVWAQIKVACDHYHEAFGRPPKGIWLPECAYYEGLEKMLAKAGLRYFIIDGHGILYANPRPRHGTYAPVFTETGVAAFGRDHESSSQVWSSKMGYPGDPEYREFYKDLGWEADYDYIEPYIMPNGQRKNTGIKYHKITNTQGNMGEKSLYDPYWAREKAAEHAGNFMYNREQQIAHLAKMMQRHPLVVSPYDAELFGHWWYEGPWFLDYLFRKTWYDQNTFDLVHLADYLRHNPTQQLCRLSQSSWGYKGFHEFWLNDSNTWIYPHLHEATERMIELGNIEPADELEERALNQAARELLLAQSSDWAFIMRTGTMVSYAIERTKTHLLRFNQIYDDFQLGTINASLLESIEAIDNIFPSIDYRVYRFPK-------NKK--------
23191	GC_00001530	core_genes	WH0005	2863	10	10	1	1	0.952337	0.973549	0.962826	G	Carbohydrate transport and metabolism			M00854|M00565	Pathway modules; Carbohydrate metabolism; Other carbohydrate metabolism|Pathway modules; Carbohydrate metabolism; Other carbohydrate metabolism	M00854|M00565	Glycogen biosynthesis, glucose-1P => glycogen/starch|Trehalose biosynthesis, D-glucose 1P => trehalose	PF03065.18	Glycosyl hydrolase family 57	COG1543	Predicted glycosyl hydrolase, contains GH57 and DUF1957 domains (PDB:1UFA)	K16149	1,4-alpha-glucan branching enzyme [EC:2.4.1.18]	MALGYVALVLHAHLPFVRHPERDYILEEEWLYEAITETYIPLLRVFEGLKRDGIDFKMTMSLTPPLVSMLQDPLLQERYNDHLTKLQELVIKEIENNQHNGHIRYLAEFYHQEFAQIRETWEQYNGNLLIGFKQFLESNNLEIMTSGATHGYLPLMKMYPQAVWAQIKVACDHYHEAFGRPPKGIWLPECAYYEGLEKMLAKAGLRYFIIDGHGILYANPRPRHGTYAPVFTETGVAAFGRDHESSSQVWSSKMGYPGDPEYREFYKDLGWEADYDYIEPYIMPNGQRKNTGIKYHKITNTQGNMGEKSLYDPYWAREKAAEHAGNFMYNREQQIAHLAKMMQRHPLVVSPYDAELFGHWWYEGPWFLDYLFRKTWYDQNTFDLVHLADYLRHNPTQQLCRLSQSSWGYKGFHEFWLNDSNTWIYPHLHEATERMIELGNIEPADELEERALNQAARELLLAQSSDWAFIMRTGTMVSYAIERTKTHLLRFNQIYDDFQLGTINASLLESIEAIDNIFPSIDYRVYRFPK-------NKK--------
23192	GC_00001530	core_genes	WH0401	515	10	10	1	1	0.952337	0.973549	0.962826	G	Carbohydrate transport and metabolism			M00854|M00565	Pathway modules; Carbohydrate metabolism; Other carbohydrate metabolism|Pathway modules; Carbohydrate metabolism; Other carbohydrate metabolism	M00854|M00565	Glycogen biosynthesis, glucose-1P => glycogen/starch|Trehalose biosynthesis, D-glucose 1P => trehalose	PF03065.18	Glycosyl hydrolase family 57	COG1543	Predicted glycosyl hydrolase, contains GH57 and DUF1957 domains (PDB:1UFA)	K16149	1,4-alpha-glucan branching enzyme [EC:2.4.1.18]	MALGYVALVLHAHLPFVRHPERDYILEEEWLYEAITETYIPLLRVFEGLKRDGIDFKMTMSLTPPLVSMLQDPLLQERYNDHLTKLQELVIKEIENNQHNGHIRYLAEFYHQEFAQIRETWEQYNGNLLIGFKQFLESNNLEIMTSGATHGYLPLMKMYPQAVWAQIKVACDHYHEAFGRPPKGIWLPECAYYEGLEKMLAKAGLRYFIIDGHGILYANPRPRHGTYAPVFTETGVAAFGRDHESSSQVWSSKMGYPGDPEYREFYKDLGWEADYDYIEPYIMPNGQRKNTGIKYHKITNTQGNMGEKSLYDPYWAREKAAEHAGNFMYNREQQIAHLAKMMQRHPLVVSPYDAELFGHWWYEGPWFLDYLFRKTWYDQNTFDLVHLADYLRHNPTQQLCRLSQSSWGYKGFHEFWLNDSNTWIYPHLHEATERMIELGNIEPADELEERALNQAARELLLAQSSDWAFIMRTGTMVSYAIERTKTHLLRFNQIYDDFQLGTINASLLESIEAIDNIFPSIDYRVYRFPK-------NKK--------
23193	GC_00001530	core_genes	WH0402	996	10	10	1	1	0.952337	0.973549	0.962826	G	Carbohydrate transport and metabolism			M00854|M00565	Pathway modules; Carbohydrate metabolism; Other carbohydrate metabolism|Pathway modules; Carbohydrate metabolism; Other carbohydrate metabolism	M00854|M00565	Glycogen biosynthesis, glucose-1P => glycogen/starch|Trehalose biosynthesis, D-glucose 1P => trehalose	PF03065.18	Glycosyl hydrolase family 57	COG1543	Predicted glycosyl hydrolase, contains GH57 and DUF1957 domains (PDB:1UFA)	K16149	1,4-alpha-glucan branching enzyme [EC:2.4.1.18]	MALGYVALVLHAHLPFVRHPERDYILEEEWLYEAITETYIPLLRVFEGLKRDGIDFKMTMSLTPPLVSMLQDPLLQERYNDHLTKLQELVIKEIENNQHNGHIRYLAEFYHQEFAQIRETWEQYNGNLLIGFKQFLESNNLEIMTSGATHGYLPLMKMYPQAVWAQIKVACDHYHEAFGRPPKGIWLPECAYYEGLEKMLAKAGLRYFIIDGHGILYANPRPRHGTYAPVFTETGVAAFGRDHESSSQVWSSKMGYPGDPEYREFYKDLGWEADYDYIEPYIMPNGQRKNTGIKYHKITNTQGNMGEKSLYDPYWAREKAAEHAGNFMYNREQQIAHLAKMMQRHPLVVSPYDAELFGHWWYEGPWFLDYLFRKTWYDQNTFDLVHLADYLRHNPTQQLCRLSQSSWGYKGFHEFWLNDSNTWIYPHLHEATERMIELGNIEPADELEERALNQAARELLLAQSSDWAFIMRTGTMVSYAIERTKTHLLRFNQIYDDFQLGTINASLLESIEAIDNIFPSIDYRVYRFPK-------NKK--------
23194	GC_00001530	core_genes	WH8501	5365	10	10	1	1	0.952337	0.973549	0.962826	G	Carbohydrate transport and metabolism			M00854|M00565	Pathway modules; Carbohydrate metabolism; Other carbohydrate metabolism|Pathway modules; Carbohydrate metabolism; Other carbohydrate metabolism	M00854|M00565	Glycogen biosynthesis, glucose-1P => glycogen/starch|Trehalose biosynthesis, D-glucose 1P => trehalose	PF03065.18	Glycosyl hydrolase family 57	COG1543	Predicted glycosyl hydrolase, contains GH57 and DUF1957 domains (PDB:1UFA)	K16149	1,4-alpha-glucan branching enzyme [EC:2.4.1.18]	MALGYVALVLHAHLPFVRHPERDYILEEEWLYEAITETYIPLLRVFEGLKRDGIDFKMTMSLTPPLVSMLQDPLLQERYNDHLTKLQELVIKEIENNQHNGHIRYLAEFYHQEFAQIRETWEQYNGNLLIGFKQFLESNNLEIMTSGATHGYLPLMKMYPQAVWAQIKVACDHYHEAFGRPPKGIWLPECAYYEGLEKMLAKAGLRYFIIDGHGILYANPRPRHGTYAPVFTETGVAAFGRDHESSSQVWSSKMGYPGDPEYREFYKDLGWEADYDYIEPYIMPNGQRKNTGIKYHKITNTQGNMGEKSLYDPYWAREKAAEHAGNFMYNREQQIAHLAKMMQRHPLVVSPYDAELFGHWWYEGPWFLDYLFRKTWYDQNTFDLVHLADYLRHNPTQQLCRLSQSSWGYKGFHEFWLNDSNTWIYPHLHEATERMIELGNIEPADELEERALNQAARELLLAQSSDWAFIMRTGTMVSYAIERTKTHLLRFNQIYDDFQLGTINASLLESIEAIDNIFPSIDYRVYRFPK-------NKK--------
23195	GC_00001530	core_genes	WH8502	2245	10	10	1	1	0.952337	0.973549	0.962826	G	Carbohydrate transport and metabolism			M00854|M00565	Pathway modules; Carbohydrate metabolism; Other carbohydrate metabolism|Pathway modules; Carbohydrate metabolism; Other carbohydrate metabolism	M00854|M00565	Glycogen biosynthesis, glucose-1P => glycogen/starch|Trehalose biosynthesis, D-glucose 1P => trehalose	PF03065.18	Glycosyl hydrolase family 57	COG1543	Predicted glycosyl hydrolase, contains GH57 and DUF1957 domains (PDB:1UFA)	K16149	1,4-alpha-glucan branching enzyme [EC:2.4.1.18]	MALGYVALVLHAHLPFVRHPERDYILEEEWLYEAITETYIPLLRVFEGLKRDGIDFKMTMSLTPPLVSMLQDPLLQERYNDHLTKLQELVIKEIENNQHNGHIRYLAEFYHQEFAQIRETWEQYNGNLLIGFKQFLESNNLEIMTSGATHGYLPLMKMYPQAVWAQIKVACDHYHEAFGRPPKGIWLPECAYYEGLEKMLAKAGLRYFIIDGHGILYANPRPRHGTYAPVFTETGVAAFGRDHESSSQVWSSKMGYPGDPEYREFYKDLGWEADYDYIEPYIMPNGQRKNTGIKYHKITNTQGNMGEKSLYDPYWAREKAAEHAGNFMYNREQQIAHLAKMMQRHPLVVSPYDAELFGHWWYEGPWFLDYLFRKTWYDQNTFDLVHLADYLRHNPTQQLCRLSQSSWGYKGFHEFWLNDSNTWIYPHLHEATERMIELGNIEPADELEERALNQAARELLLAQSSDWAFIMRTGTMVSYAIERTKTHLLRFNQIYDDFQLGTINASLLESIEAIDNIFPSIDYRVYRFPK-------NKK--------
23196	GC_00001530	core_genes	ALANI8	1378	10	10	1	1	0.952337	0.973549	0.962826	G	Carbohydrate transport and metabolism			M00854|M00565	Pathway modules; Carbohydrate metabolism; Other carbohydrate metabolism|Pathway modules; Carbohydrate metabolism; Other carbohydrate metabolism	M00854|M00565	Glycogen biosynthesis, glucose-1P => glycogen/starch|Trehalose biosynthesis, D-glucose 1P => trehalose	PF03065.18	Glycosyl hydrolase family 57	COG1543	Predicted glycosyl hydrolase, contains GH57 and DUF1957 domains (PDB:1UFA)	K16149	1,4-alpha-glucan branching enzyme [EC:2.4.1.18]	MALGYVALVLHAHLPFVRHPERDYVLEEEWLYEAITETYIPLLRIFEGLQRDGIDFKMTISLTPPLVSMLQDSLLQERYNDHLAKLQELVIREIENNQHNGHIRYLAEFYHQEFTQIRTTWEQYQGDLISGFKQFLESNNLEIMTSGATHGYLPLMNMYPQAVWAQIKVACDHYHEAFGRPPKGIWLPECAYYEGLETMLAKAGLRYFIIDGHGILYGHPRPRYGTYAPVFTEAGVAAFGRDHESSSQVWSSKMGYPGDPEYREFYKDLGWEADYDYIKPYIMPNGQRKNTGIKYHKITNTQGNMDDKALYDPYWAREKAAEHAGNFMYNREQQIAHLANMMQRSPVVVAPYDAELFGHWWYEGPWFLDYLFRKTWYDQNTFDMVHLADYLRHNPTQQLCRLAQSSWGYKGFHEFWLNDSNTWIYPHLHEATERMIELGNVEPADKLEERALNQAARELLLAQSSDWAFIMRTGTMVSYAVERTKTHLLRFNQIYDDFQLGTVNSTLLESIEAVDNIFPNIDYRVYRSSK-------EKKWEAFKAKK
23197	GC_00001530	core_genes	ATCC 51142	1701	10	10	1	1	0.952337	0.973549	0.962826	G	Carbohydrate transport and metabolism			M00854|M00565	Pathway modules; Carbohydrate metabolism; Other carbohydrate metabolism|Pathway modules; Carbohydrate metabolism; Other carbohydrate metabolism	M00854|M00565	Glycogen biosynthesis, glucose-1P => glycogen/starch|Trehalose biosynthesis, D-glucose 1P => trehalose	PF03065.18	Glycosyl hydrolase family 57	COG1543	Predicted glycosyl hydrolase, contains GH57 and DUF1957 domains (PDB:1UFA)	K16149	1,4-alpha-glucan branching enzyme [EC:2.4.1.18]	MALGYVALVLHAHLPFVRHPERDYVLEEEWLYEAITETYIPLLRVFEGLQRDGIDFKITMSLTPPLVSMLRDPLLQERYHEHLGKLEELTLKEIENNQHNGHVRYLAEFYYQEFTQIRQTWAKYNGDLIVGFQQFLESNNLEIMTSGATHGYLPLMKMYPQAVWSQIKVACDHYNETFGRPPKGIWLPECAYYEGLEKMLAKAGLRYFIIDGHGILYAHPRPRYGTYAPVFTETGVAAFGRDHESSSQVWSSKMGYPGDPEYREFYKDLGWEADYDYIKPYIMPNGQRKNTGIKYHKITNTQGNMGNKEFYDPYWAREKAAEHAGNFMYNREQQISHLANMMQRPPVVVAPYDAELFGHWWYEGPWFLDYLFRKTWYDQSTFDMVHLADYLRHNPTQQLCRLSQSSWGYKGFHEFWLNDSNTWIYPHLHAATERMIDLSNLEPADELEERALNQAARELLLAQSSDWAFIMRTGTMVPYAVERTKTHLLRFNQIYDDFQLGTINANFLDSIEAIDNIFPNIDYRVYRFSGNREQGTGNRK--------
23198	GC_00001531	core_genes	BG0011	1853	10	10	1	1	0.934556	0.987277	0.960194															MSNPVLHAFFLGRAFAEVLSEKVEESLTEALSELGKFDAEQRENLRQFIEEVQLRAEREATQG--TTSTTTTTTDNGSSVDLQETIDDLRAEIARLKAELKNYRNTKA
23199	GC_00001531	core_genes	CCY0110	170	10	10	1	1	0.934556	0.987277	0.960194															MSNPVLHAFFLGRAFAEVLSEKVEESLTEALSELGKFDAEQRENLRQFIEEVQLRAEREATQGNATTTTTTTTADNGSSVDLQETIDDLRAEIARLKAELKNYRNTKA
23200	GC_00001531	core_genes	WH0003	3010	10	10	1	1	0.934556	0.987277	0.960194															MSNPVLHAFFLGRAFAEVVGEKVEESLTNAVSDLGKFDAEQRENLRQFIEEVQTRAERDVTQGN-TSTTTTSTTDNGSPTDLQETIDDLRAEIARMKAELKNYRDQNA
23201	GC_00001531	core_genes	WH0005	5931	10	10	1	1	0.934556	0.987277	0.960194															MSNPVLHAFFLGRAFAEVVGEKVEESLTNAVSDLGKFDAEQRENLRQFIEEVQTRAERDVTQGN-TSTTTTSTTDNGSPTDLQETIDDLRAEIARMKAELKNYRDQNA
23202	GC_00001531	core_genes	WH0401	3804	10	10	1	1	0.934556	0.987277	0.960194															MSNPVLHAFFLGRAFAEVVGEKVEESLTNAVSDLGKFDAEQRENLRQFIEEVQTRAERDVTQGN-TSTTTTSTTDNGSPTDLQETIDDLRAEIARMKAELKNYRDQNA
23203	GC_00001531	core_genes	WH0402	2960	10	10	1	1	0.934556	0.987277	0.960194															MSNPVLHAFFLGRAFAEVVGEKVEESLTNAVSDLGKFDAEQRENLRQFIEEVQTRAERDVTQGN-TSTTTTSTTDNGSPTDLQETIDDLRAEIARMKAELKNYRDQNA
23204	GC_00001531	core_genes	WH8501	3314	10	10	1	1	0.934556	0.987277	0.960194															MSNPVLHAFFLGRAFAEVVGEKVEESLTNAVSDLGKFDAEQRENLRQFIEEVQTRAERDVTQGN-TSTTTTSTTDNGSPTDLQETIDDLRAEIARMKAELKNYRDQNA
23205	GC_00001531	core_genes	WH8502	3930	10	10	1	1	0.934556	0.987277	0.960194															MSNPVLHAFFLGRAFAEVVGEKVEESLTNAVSDLGKFDAEQRENLRQFIEEVQTRAERDVTQGN-TSTTTTSTTDNGSPTDLQETIDDLRAEIARMKAELKNYRDQNA
23206	GC_00001531	core_genes	ALANI8	2788	10	10	1	1	0.934556	0.987277	0.960194															MSNPVLHAFFLGRAFAEVVGEKVEESLTNTLSELGKFDAEQRENLRQFIEEVQARAEKEVAQG--STSTSTTTTDQDSPVDLQETIDDLRAEIARLRAELKNYRDQKA
23207	GC_00001531	core_genes	ATCC 51142	311	10	10	1	1	0.934556	0.987277	0.960194															MSNPVLHAFFLGRAFAEVLTEKAEESLTNALSELGKFDAEQRENLREFIEEVQLRAEREATKGN-TSTTTTTTTDNGSSVDLQETIDDLRAEIARLKAELKNYRSTKA
23208	GC_00001532	core_genes	BG0011	1332	10	10	1	1	0.970806	0.973516	0.972159	C	Energy production and conversion	COG5705	Photosystem I	M00163|M00611	Pathway modules; Energy metabolism; Photosynthesis|Signature modules; Module set; Metabolic capacity	M00163|M00611	Photosystem I|Oxygenic photosynthesis in plants and cyanobacteria	PF02427.20	Photosystem I reaction centre subunit IV / PsaE	COG5705	Photosystem I reaction center subunit IV, PsaE (PsaE) (PDB:4KT0) (PUBMED:11418848)	K02693	photosystem I subunit IV	MVKRGDKVRIKRKESYWYNDIGTVATVDKAGIIYPVVVRFDKVNYTGYSGSATGVNTNNFAENELEVVSSK--
23209	GC_00001532	core_genes	CCY0110	3773	10	10	1	1	0.970806	0.973516	0.972159	C	Energy production and conversion	COG5705	Photosystem I	M00163|M00611	Pathway modules; Energy metabolism; Photosynthesis|Signature modules; Module set; Metabolic capacity	M00163|M00611	Photosystem I|Oxygenic photosynthesis in plants and cyanobacteria	PF02427.20	Photosystem I reaction centre subunit IV / PsaE	COG5705	Photosystem I reaction center subunit IV, PsaE (PsaE) (PDB:4KT0) (PUBMED:11418848)	K02693	photosystem I subunit IV	MVKRGDTVRIKRKESYWYNDVGTVATVDKAGIIYPVVVRFDKVNYTGYSGSATGVNTNNFAENELEVVASKSK
23210	GC_00001532	core_genes	WH0003	5842	10	10	1	1	0.970806	0.973516	0.972159	C	Energy production and conversion	COG5705	Photosystem I	M00163|M00611	Pathway modules; Energy metabolism; Photosynthesis|Signature modules; Module set; Metabolic capacity	M00163|M00611	Photosystem I|Oxygenic photosynthesis in plants and cyanobacteria	PF02427.20	Photosystem I reaction centre subunit IV / PsaE	COG5705	Photosystem I reaction center subunit IV, PsaE (PsaE) (PDB:4KT0) (PUBMED:11418848)	K02693	photosystem I subunit IV	MVKRGDKVRIKRKESYWYNDVGTVATVDKAGILYPVVVRFDKVNYNGFSGSATGVNTNNFAENEVEVVESK--
23211	GC_00001532	core_genes	WH0005	2638	10	10	1	1	0.970806	0.973516	0.972159	C	Energy production and conversion	COG5705	Photosystem I	M00163|M00611	Pathway modules; Energy metabolism; Photosynthesis|Signature modules; Module set; Metabolic capacity	M00163|M00611	Photosystem I|Oxygenic photosynthesis in plants and cyanobacteria	PF02427.20	Photosystem I reaction centre subunit IV / PsaE	COG5705	Photosystem I reaction center subunit IV, PsaE (PsaE) (PDB:4KT0) (PUBMED:11418848)	K02693	photosystem I subunit IV	MVKRGDKVRIKRKESYWYNDVGTVATVDKAGILYPVVVRFDKVNYNGFSGSATGVNTNNFAENEVEVVESK--
23212	GC_00001532	core_genes	WH0401	4879	10	10	1	1	0.970806	0.973516	0.972159	C	Energy production and conversion	COG5705	Photosystem I	M00163|M00611	Pathway modules; Energy metabolism; Photosynthesis|Signature modules; Module set; Metabolic capacity	M00163|M00611	Photosystem I|Oxygenic photosynthesis in plants and cyanobacteria	PF02427.20	Photosystem I reaction centre subunit IV / PsaE	COG5705	Photosystem I reaction center subunit IV, PsaE (PsaE) (PDB:4KT0) (PUBMED:11418848)	K02693	photosystem I subunit IV	MVKRGDKVRIKRKESYWYNDVGTVATVDKAGILYPVVVRFDKVNYNGFSGSATGVNTNNFAENEVEVVESK--
23213	GC_00001532	core_genes	WH0402	2884	10	10	1	1	0.970806	0.973516	0.972159	C	Energy production and conversion	COG5705	Photosystem I	M00163|M00611	Pathway modules; Energy metabolism; Photosynthesis|Signature modules; Module set; Metabolic capacity	M00163|M00611	Photosystem I|Oxygenic photosynthesis in plants and cyanobacteria	PF02427.20	Photosystem I reaction centre subunit IV / PsaE	COG5705	Photosystem I reaction center subunit IV, PsaE (PsaE) (PDB:4KT0) (PUBMED:11418848)	K02693	photosystem I subunit IV	MVKRGDKVRIKRKESYWYNDVGTVATVDKAGILYPVVVRFDKVNYNGFSGSATGVNTNNFAENEVEVVESK--
23214	GC_00001532	core_genes	WH8501	3700	10	10	1	1	0.970806	0.973516	0.972159	C	Energy production and conversion	COG5705	Photosystem I	M00163|M00611	Pathway modules; Energy metabolism; Photosynthesis|Signature modules; Module set; Metabolic capacity	M00163|M00611	Photosystem I|Oxygenic photosynthesis in plants and cyanobacteria	PF02427.20	Photosystem I reaction centre subunit IV / PsaE	COG5705	Photosystem I reaction center subunit IV, PsaE (PsaE) (PDB:4KT0) (PUBMED:11418848)	K02693	photosystem I subunit IV	MVKRGDKVRIKRKESYWYNDVGTVATVDKAGILYPVVVRFDKVNYNGFSGSATGVNTNNFAENEVEVVESK--
23215	GC_00001532	core_genes	WH8502	4367	10	10	1	1	0.970806	0.973516	0.972159	C	Energy production and conversion	COG5705	Photosystem I	M00163|M00611	Pathway modules; Energy metabolism; Photosynthesis|Signature modules; Module set; Metabolic capacity	M00163|M00611	Photosystem I|Oxygenic photosynthesis in plants and cyanobacteria	PF02427.20	Photosystem I reaction centre subunit IV / PsaE	COG5705	Photosystem I reaction center subunit IV, PsaE (PsaE) (PDB:4KT0) (PUBMED:11418848)	K02693	photosystem I subunit IV	MVKRGDKVRIKRKESYWYNDVGTVATVDKAGILYPVVVRFDKVNYNGFSGSATGVNTNNFAENEVEVVESK--
23216	GC_00001532	core_genes	ALANI8	1957	10	10	1	1	0.970806	0.973516	0.972159	C	Energy production and conversion	COG5705	Photosystem I	M00163|M00611	Pathway modules; Energy metabolism; Photosynthesis|Signature modules; Module set; Metabolic capacity	M00163|M00611	Photosystem I|Oxygenic photosynthesis in plants and cyanobacteria	PF02427.20	Photosystem I reaction centre subunit IV / PsaE	COG5705	Photosystem I reaction center subunit IV, PsaE (PsaE) (PDB:4KT0) (PUBMED:11418848)	K02693	photosystem I subunit IV	MVKRGDKVRIKRTESYWYNDVGTVATVDKAGILYPVVVRFDKVNYNGFSGSATGVNTNNFAENELEVVESK--
23217	GC_00001532	core_genes	ATCC 51142	4180	10	10	1	1	0.970806	0.973516	0.972159	C	Energy production and conversion	COG5705	Photosystem I	M00163|M00611	Pathway modules; Energy metabolism; Photosynthesis|Signature modules; Module set; Metabolic capacity	M00163|M00611	Photosystem I|Oxygenic photosynthesis in plants and cyanobacteria	PF02427.20	Photosystem I reaction centre subunit IV / PsaE	COG5705	Photosystem I reaction center subunit IV, PsaE (PsaE) (PDB:4KT0) (PUBMED:11418848)	K02693	photosystem I subunit IV	MVKRGDKVRIKRKESYWYNDIGTVATVDKAGIIYPVVVRFDKVNYNGYSGSATGVNTNNFAESELEVVASKSK
23218	GC_00001533	core_genes	BG0011	2652	10	10	1	1	0.989719	0.895414	0.940208															MSHNRETFVRIIYGHLQSTRESLSQSVDIPTLDTLAQELAAIQQTGSKRIALLGSRHVPITHQQLIEMMSYALVLGGNRLMTSGATGTNAAAIKGAMRADPNLLTVILPQSLTKQPRESKDQLERVIHLVENPENDGLSLGEASALCNREIVSRCQQLICFAFHDSHTLLQTCEEAEEQRKLVTLFYFD
23219	GC_00001533	core_genes	CCY0110	343	10	10	1	1	0.989719	0.895414	0.940208															#NAME?
23220	GC_00001533	core_genes	WH0003	3222	10	10	1	1	0.989719	0.895414	0.940208															#NAME?
23221	GC_00001533	core_genes	WH0005	4070	10	10	1	1	0.989719	0.895414	0.940208															#NAME?
23222	GC_00001533	core_genes	WH0401	3774	10	10	1	1	0.989719	0.895414	0.940208															#NAME?
23223	GC_00001533	core_genes	WH0402	6525	10	10	1	1	0.989719	0.895414	0.940208															#NAME?
23224	GC_00001533	core_genes	WH8501	3198	10	10	1	1	0.989719	0.895414	0.940208															#NAME?
23225	GC_00001533	core_genes	WH8502	944	10	10	1	1	0.989719	0.895414	0.940208															#NAME?
23226	GC_00001533	core_genes	ALANI8	581	10	10	1	1	0.989719	0.895414	0.940208															#NAME?
23227	GC_00001533	core_genes	ATCC 51142	2336	10	10	1	1	0.989719	0.895414	0.940208															#NAME?
23228	GC_00001534	core_genes	BG0011	2138	10	10	1	1	0.894099	0.995238	0.941961	J|L|K	Translation, ribosomal structure and biogenesis|Replication, recombination and repair|Transcription							PF03652.18	Holliday junction resolvase	COG0816	YqgF/RuvX protein, pre-16S rRNA maturation RNase/Holliday junction resolvase/anti-termination factor (YqgF) (PDB:1IV0) (PUBMED:25545592;26817626)	K07447	putative holliday junction resolvase [EC:3.1.-.-]	MNQDNSSMILGFDPGRDKCGVAIADNKGNIYYHEVIESSQAISTLNDLIGQFSITLLVMGNQTTSKQWKKQVESELLVSVPITLIDERNSTLEARDRYWEMYTPQGLMRLLPKGMRNPPRPIDDIVAILLIERYFKSIK-
23229	GC_00001534	core_genes	CCY0110	3541	10	10	1	1	0.894099	0.995238	0.941961	J|L|K	Translation, ribosomal structure and biogenesis|Replication, recombination and repair|Transcription							PF03652.18	Holliday junction resolvase	COG0816	YqgF/RuvX protein, pre-16S rRNA maturation RNase/Holliday junction resolvase/anti-termination factor (YqgF) (PDB:1IV0) (PUBMED:25545592;26817626)	K07447	putative holliday junction resolvase [EC:3.1.-.-]	MNQKSSSILLGFDPGRDKCGVAIADKLGNIYYHEVIESSQAISTLNHLIEQFSIKFLVMGNQTTSKQWKKQLENELLVSVPIFFIDERNSTLEARDRYWEMYPPQGLMRLVPKGMRNPPRPIDDIVAILLIERYFNSIK-
23230	GC_00001534	core_genes	WH0003	395	10	10	1	1	0.894099	0.995238	0.941961	J|L|K	Translation, ribosomal structure and biogenesis|Replication, recombination and repair|Transcription							PF03652.18	Holliday junction resolvase	COG0816	YqgF/RuvX protein, pre-16S rRNA maturation RNase/Holliday junction resolvase/anti-termination factor (YqgF) (PDB:1IV0) (PUBMED:25545592;26817626)	K07447	putative holliday junction resolvase [EC:3.1.-.-]	MNQAILSKILGFDPGRDKCGIAITDKKGNIYYHQVIESSQAILTINTLIKQFSVNLLVLGNQTTSKQWRKRLDNELLMSIPIELIDERNSTLEARDRYWKMYPPQGLMRLLPQGMRNPPRPIDDIVAILLIERYFKSINN
23231	GC_00001534	core_genes	WH0005	2136	10	10	1	1	0.894099	0.995238	0.941961	J|L|K	Translation, ribosomal structure and biogenesis|Replication, recombination and repair|Transcription							PF03652.18	Holliday junction resolvase	COG0816	YqgF/RuvX protein, pre-16S rRNA maturation RNase/Holliday junction resolvase/anti-termination factor (YqgF) (PDB:1IV0) (PUBMED:25545592;26817626)	K07447	putative holliday junction resolvase [EC:3.1.-.-]	MNQAILSKILGFDPGRDKCGIAITDKKGNIYYHQVIESSQAILTINTLIKQFSVNLLVLGNQTTSKQWRKRLDNELLMSIPIELIDERNSTLEARDRYWKMYPPQGLMRLLPQGMRNPPRPIDDIVAILLIERYFKSINN
23232	GC_00001534	core_genes	WH0401	4901	10	10	1	1	0.894099	0.995238	0.941961	J|L|K	Translation, ribosomal structure and biogenesis|Replication, recombination and repair|Transcription							PF03652.18	Holliday junction resolvase	COG0816	YqgF/RuvX protein, pre-16S rRNA maturation RNase/Holliday junction resolvase/anti-termination factor (YqgF) (PDB:1IV0) (PUBMED:25545592;26817626)	K07447	putative holliday junction resolvase [EC:3.1.-.-]	MNQAILSKILGFDPGRDKCGIAITDKKGNIYYHQVIESSQAILTINTLIKQFSVNLLVLGNQTTSKQWRKRLDNELLMSIPIELIDERNSTLEARDRYWKMYPPQGLMRLLPQGMRNPPRPIDDIVAILLIERYFKSINN
23233	GC_00001534	core_genes	WH0402	5273	10	10	1	1	0.894099	0.995238	0.941961	J|L|K	Translation, ribosomal structure and biogenesis|Replication, recombination and repair|Transcription							PF03652.18	Holliday junction resolvase	COG0816	YqgF/RuvX protein, pre-16S rRNA maturation RNase/Holliday junction resolvase/anti-termination factor (YqgF) (PDB:1IV0) (PUBMED:25545592;26817626)	K07447	putative holliday junction resolvase [EC:3.1.-.-]	MNQAILSKILGFDPGRDKCGIAITDKKGNIYYHQVIESSQAILTINTLIKQFSVNLLVLGNQTTSKQWRKRLDNELLMSIPIELIDERNSTLEARDRYWKMYPPQGLMRLLPQGMRNPPRPIDDIVAILLIERYFKSINN
23234	GC_00001534	core_genes	WH8501	4308	10	10	1	1	0.894099	0.995238	0.941961	J|L|K	Translation, ribosomal structure and biogenesis|Replication, recombination and repair|Transcription							PF03652.18	Holliday junction resolvase	COG0816	YqgF/RuvX protein, pre-16S rRNA maturation RNase/Holliday junction resolvase/anti-termination factor (YqgF) (PDB:1IV0) (PUBMED:25545592;26817626)	K07447	putative holliday junction resolvase [EC:3.1.-.-]	MNQAILSKILGFDPGRDKCGIAITDKKGNIYYHQVIESSQAILTINTLIKQFSVNLLVLGNQTTSKQWRKRLDNELLMSIPIELIDERNSTLEARDRYWKMYPPQGLMRLLPQGMRNPPRPIDDIVAILLIERYFKSINN
23235	GC_00001534	core_genes	WH8502	1139	10	10	1	1	0.894099	0.995238	0.941961	J|L|K	Translation, ribosomal structure and biogenesis|Replication, recombination and repair|Transcription							PF03652.18	Holliday junction resolvase	COG0816	YqgF/RuvX protein, pre-16S rRNA maturation RNase/Holliday junction resolvase/anti-termination factor (YqgF) (PDB:1IV0) (PUBMED:25545592;26817626)	K07447	putative holliday junction resolvase [EC:3.1.-.-]	MNQAILSKILGFDPGRDKCGIAITDKKGNIYYHQVIESSQAILTINTLIKQFSVNLLVLGNQTTSKQWRKRLDNELLMSIPIELIDERNSTLEARDRYWKMYPPQGLMRLLPQGMRNPPRPIDDIVAILLIERYFKSINN
23236	GC_00001534	core_genes	ALANI8	726	10	10	1	1	0.894099	0.995238	0.941961	J|L|K	Translation, ribosomal structure and biogenesis|Replication, recombination and repair|Transcription							PF03652.18	Holliday junction resolvase	COG0816	YqgF/RuvX protein, pre-16S rRNA maturation RNase/Holliday junction resolvase/anti-termination factor (YqgF) (PDB:1IV0) (PUBMED:25545592;26817626)	K07447	putative holliday junction resolvase [EC:3.1.-.-]	MSQERLSKILGFDPGRDKCGVAITDEKGNIYYHEVVESSQAISILNDLIKKFDVKLLVMGNQTTSKQWKKRLKDELLASVSITLIDERNSTLEARDRYWQMHPPKGLTLLLPKGMRNPPRPIDDIVAILLIERYFKNIK-
23237	GC_00001534	core_genes	ATCC 51142	454	10	10	1	1	0.894099	0.995238	0.941961	J|L|K	Translation, ribosomal structure and biogenesis|Replication, recombination and repair|Transcription							PF03652.18	Holliday junction resolvase	COG0816	YqgF/RuvX protein, pre-16S rRNA maturation RNase/Holliday junction resolvase/anti-termination factor (YqgF) (PDB:1IV0) (PUBMED:25545592;26817626)	K07447	putative holliday junction resolvase [EC:3.1.-.-]	MNQKSSSMVLGFDPGRDKCGVAIADNKGKIYYHEVVESSQGISTLNNLIEQFSINFLVMGNQTTSKQWKKQLESELLVSVPIVLIDERNSTLEARDRYWEMYPPQGLMRLLPKGMRNPPRPIDDIVAILLIERYFNSIK-
23238	GC_00001535	core_genes	BG0011	1263	10	10	1	1	0.964611	0.992158	0.978191	S	Function unknown							PF04240.15	Carotenoid biosynthesis protein	COG2324	Uncharacterized membrane protein (PUBMED:15623504)	K08977	bisanhydrobacterioruberin hydratase [EC:4.2.1.161]	----MRVERILVIGHIFSMAFGLAGLLLVLPNPDFVASLPPIGKTAFAWSMAGGGVMYMLLGMAAVTVYAYRTLGVWHWLGFMLPALAISLTSELLGTSTGFPFGHYRYLTGLGYKIAGLVPFTIPLSWFYLGFSAYLIARAGLNNKISQNWLKIVASIVLGSIFLTAWDFVLDPAMSQTTMPFWVWDQPGAFFGMPYQNFAGWFGTGAIFMTVATLIWKVKPLNFPQHNLGLPFAIYVSNFAFAMIMSLAAGIY
23239	GC_00001535	core_genes	CCY0110	3729	10	10	1	1	0.964611	0.992158	0.978191	S	Function unknown							PF04240.15	Carotenoid biosynthesis protein	COG2324	Uncharacterized membrane protein (PUBMED:15623504)	K08977	bisanhydrobacterioruberin hydratase [EC:4.2.1.161]	----MRVERILVIGHIFSMAFGLAGLLLVLPNPDFVASLPPIGKTAFAWSMAGGGVMYMLLGMAAVTVYAYRTLGVWHWLGFMLPALSISLTSELLGTSTGFPFGHYRYLTGLGYKIAGLVPFTIPLSWFYLGFSAYLIARAGLNNKISQNWLKIVASIFLGSIFLTAWDFVLDPAMSQTTMPFWVWDQPGAFFGMPYQNFAGWFGTGAIFMTIATLIWKVKPFKFPQSNLGLPLAIYVSNFAFAMIMSLAAGIY
23240	GC_00001535	core_genes	WH0003	3617	10	10	1	1	0.964611	0.992158	0.978191	S	Function unknown							PF04240.15	Carotenoid biosynthesis protein	COG2324	Uncharacterized membrane protein (PUBMED:15623504)	K08977	bisanhydrobacterioruberin hydratase [EC:4.2.1.161]	MTTLTRVERSLVIGHILSMAFGLAGLLLVLPHPDFIASLPPIGKTAFAWSMAGGGVMYMLLGMSAVAVYAYRTLGVWHSLGFMLPALAISLTSELLGTSTGFPFGHYRYLTGLGYKIAGLVPFTIPLSWFYLGFSAYLIARAGLNNKISQNWLKMVASITLGAIFLTAWDFVLDPAMSQTTLPFWVWEQPGAFFGMPYQNFAGWFGTGAVFMTVATLIWKVKPFNFPQSNLGVPLAIYVSNFAFAMIMSLAAGIYIPVLLGLIVGLLPVLVLYRLADSQTDANISENLVKVSFNNG
23241	GC_00001535	core_genes	WH0005	179	10	10	1	1	0.964611	0.992158	0.978191	S	Function unknown							PF04240.15	Carotenoid biosynthesis protein	COG2324	Uncharacterized membrane protein (PUBMED:15623504)	K08977	bisanhydrobacterioruberin hydratase [EC:4.2.1.161]	MTTLTRVERSLVIGHILSMAFGLAGLLLVLPHPDFIASLPPIGKTAFAWSMAGGGVMYMLLGMSAVAVYAYRTLGVWHSLGFMLPALAISLTSELLGTSTGFPFGHYRYLTGLGYKIAGLVPFTIPLSWFYLGFSAYLIARAGLNNKISQNWLKMVASITLGAIFLTAWDFVLDPAMSQTTLPFWVWEQPGAFFGMPYQNFAGWFGTGAVFMTVATLIWKVKPFNFPQSNLGVPLAIYVSNFAFAMIMSLAAGIYIPVLLGLIVGLLPVLVLYRLADSQTDANISENLVKVSFNNG
23242	GC_00001535	core_genes	WH0401	1959	10	10	1	1	0.964611	0.992158	0.978191	S	Function unknown							PF04240.15	Carotenoid biosynthesis protein	COG2324	Uncharacterized membrane protein (PUBMED:15623504)	K08977	bisanhydrobacterioruberin hydratase [EC:4.2.1.161]	MTTLTRVERSLVIGHILSMAFGLAGLLLVLPHPDFIASLPPIGKTAFAWSMAGGGVMYMLLGMSAVAVYAYRTLGVWHSLGFMLPALAISLTSELLGTSTGFPFGHYRYLTGLGYKIAGLVPFTIPLSWFYLGFSAYLIARAGLNNKISQNWLKMVASITLGAIFLTAWDFVLDPAMSQTTLPFWVWEQPGAFFGMPYQNFAGWFGTGAVFMTVATLIWKVKPFNFPQSNLGVPLAIYVSNFAFAMIMSLAAGIYIPVLLGLIVGLLPVLVLYRLADSQTDANISENLVKVSFNNG
23243	GC_00001535	core_genes	WH0402	2849	10	10	1	1	0.964611	0.992158	0.978191	S	Function unknown							PF04240.15	Carotenoid biosynthesis protein	COG2324	Uncharacterized membrane protein (PUBMED:15623504)	K08977	bisanhydrobacterioruberin hydratase [EC:4.2.1.161]	MTTLTRVERSLVIGHILSMAFGLAGLLLVLPHPDFIASLPPIGKTAFAWSMAGGGVMYMLLGMSAVAVYAYRTLGVWHSLGFMLPALAISLTSELLGTSTGFPFGHYRYLTGLGYKIAGLVPFTIPLSWFYLGFSAYLIARAGLNNKISQNWLKMVASITLGAIFLTAWDFVLDPAMSQTTLPFWVWEQPGAFFGMPYQNFAGWFGTGAVFMTVATLIWKVKPFNFPQSNLGVPLAIYVSNFAFAMIMSLAAGIYIPVLLGLIVGLLPVLVLYRLADSQTDANISENLVKVSFNNG
23244	GC_00001535	core_genes	WH8501	2139	10	10	1	1	0.964611	0.992158	0.978191	S	Function unknown							PF04240.15	Carotenoid biosynthesis protein	COG2324	Uncharacterized membrane protein (PUBMED:15623504)	K08977	bisanhydrobacterioruberin hydratase [EC:4.2.1.161]	MTTLTRVERSLVIGHILSMAFGLAGLLLVLPHPDFIASLPPIGKTAFAWSMAGGGVMYMLLGMSAVAVYAYRTLGVWHSLGFMLPALAISLTSELLGTSTGFPFGHYRYLTGLGYKIAGLVPFTIPLSWFYLGFSAYLIARAGLNNKISQNWLKMVASITLGAIFLTAWDFVLDPAMSQTTLPFWVWEQPGAFFGMPYQNFAGWFGTGAVFMTVATLIWKVKPFNFPQSNLGVPLAIYVSNFAFAMIMSLAAGIYIPVLLGLIVGLLPVLVLYRLADSQTDANISENLVKVSFNNG
23245	GC_00001535	core_genes	WH8502	1454	10	10	1	1	0.964611	0.992158	0.978191	S	Function unknown							PF04240.15	Carotenoid biosynthesis protein	COG2324	Uncharacterized membrane protein (PUBMED:15623504)	K08977	bisanhydrobacterioruberin hydratase [EC:4.2.1.161]	MTTLTRVERSLVIGHILSMAFGLAGLLLVLPHPDFIASLPPIGKTAFAWSMAGGGVMYMLLGMSAVAVYAYRTLGVWHSLGFMLPALAISLTSELLGTSTGFPFGHYRYLTGLGYKIAGLVPFTIPLSWFYLGFSAYLIARAGLNNKISQNWLKMVASITLGAIFLTAWDFVLDPAMSQTTLPFWVWEQPGAFFGMPYQNFAGWFGTGAVFMTVATLIWKVKPFNFPQSNLGVPLAIYVSNFAFAMIMSLAAGIYIPVLLGLIVGLLPVLVLYRLADSQTDANISENLVKVSFNNG
23246	GC_00001535	core_genes	ALANI8	999	10	10	1	1	0.964611	0.992158	0.978191	S	Function unknown							PF04240.15	Carotenoid biosynthesis protein	COG2324	Uncharacterized membrane protein (PUBMED:15623504)	K08977	bisanhydrobacterioruberin hydratase [EC:4.2.1.161]	MTTLTRVERTLAIGHILSMAFGLAGLLLVLPNPDFIASLPPIGKTAFAWSMAGGGVMYMLLGMSAVAVYAYRTLGTWHFLGFMLPALGISLTSELLGTSTGFPFGEYRYLTGLGYKIAGLVPFTIPLSWFYLGFSAYLIARAGLNNKISQNWLKLLASIILGAIFLTAWDFVLDPAMSQTTMPFWIWEQPGAFFGMPYQNFAGWFGTGAVFMSVATLIWKVKPFNFPQSNLGLPLAIYVSNFAFAMIMSLAAGIYIPVLLGLIVGLLPVVVLYRIADKQTDT-IPENLVKVSFNNG
23247	GC_00001535	core_genes	ATCC 51142	4590	10	10	1	1	0.964611	0.992158	0.978191	S	Function unknown							PF04240.15	Carotenoid biosynthesis protein	COG2324	Uncharacterized membrane protein (PUBMED:15623504)	K08977	bisanhydrobacterioruberin hydratase [EC:4.2.1.161]	----MRVERTLVIGHIFSMAFGLAGLLLVLPNPDFIASLPPIGKTAFAWSMAGGGVMYMLLGMAAVTVYAYRTLGVWHWLGFMLPALAISLSSELLGTSTGFPFGHYRYLTGLGYKIAGLVPFTIPLSWFYLGFSAYLIARAGLNTKISQNWLKIVASIVLGAIFLTAWDFVLDPAMSQTTMPFWVWDQPGAFFGMPYQNFAGWFGTGAVFMTVATLIWKVKPFNFPQHNLGLPLAIYVSNFAFAMIMSLAAGIY
23248	GC_00001536	core_genes	BG0011	4224	10	10	1	1	0.930495	0.984677	0.956819	O	Posttranslational modification, protein turnover, chaperones							PF04107.16	Glutamate-cysteine ligase family 2(GCS2)	COG2170	Gamma-glutamyl:cysteine ligase YbdK, ATP-grasp superfamily (YbdK) (PDB:1R8G) (PUBMED:15211520)	K06048	glutamate---cysteine ligase / carboxylate-amine ligase [EC:6.3.2.2 6.3.-.-]	------MTRLCKGVEVEMYTGTSQGEIVGLSDRITKDLNGFVREPDSRNVEYTTAPLCCYDRLLCALVRPRQRLREYLQKIGNYTIIPGSTLSLGDSSHFYRSDPINPYHSYIEDTYGTDVVTASIHINIGINDPELLMQACRLVRVEAPLYLALSASSPFLDGQVTGSHSTRWQMFPQTPQQVPFFESHRHFIQWTEEQLDLKTMQNVRHLWTSVRPNGHNRPYNLNRLELRICDLIADPIALLSVIALLEARL
23249	GC_00001536	core_genes	CCY0110	2218	10	10	1	1	0.930495	0.984677	0.956819	O	Posttranslational modification, protein turnover, chaperones							PF04107.16	Glutamate-cysteine ligase family 2(GCS2)	COG2170	Gamma-glutamyl:cysteine ligase YbdK, ATP-grasp superfamily (YbdK) (PDB:1R8G) (PUBMED:15211520)	K06048	glutamate---cysteine ligase / carboxylate-amine ligase [EC:6.3.2.2 6.3.-.-]	------MTRLCKGVEVEMYTGTSQGEIVGLSDRITKDLNGFVREPDSRNVEYTTAPLSCYDRLLCGLVRPRQRLREYLQKIGNYTIIPGSTLSLGDSSQFYRSDPINPYHSYIEDTYGTDVVTASVHINIGINDPELLMQACRLVRVEAPLYLALSASSPFLDGQATGYHSTRWQMFPQTPQQVPFFESHRHFIQWTEEQLHLKTMQNVRHLWTSVRPNGHNRPYNLNRLELRICDLIVDPIALLSVIALLEARI
23250	GC_00001536	core_genes	WH0003	2615	10	10	1	1	0.930495	0.984677	0.956819	O	Posttranslational modification, protein turnover, chaperones							PF04107.16	Glutamate-cysteine ligase family 2(GCS2)	COG2170	Gamma-glutamyl:cysteine ligase YbdK, ATP-grasp superfamily (YbdK) (PDB:1R8G) (PUBMED:15211520)	K06048	glutamate---cysteine ligase / carboxylate-amine ligase [EC:6.3.2.2 6.3.-.-]	------MTRLCKGVEVEMYTGTPQGEIVGLSDRISKDLNGFVREPDSRNVEYTTAPLSCYDRLLCALVRPRQNLRAYLQKIGNYTIIPGSTLSLGDSKKFHRSDPINPYHSYIENTYGTDVVTASIHINIGIPDPELLMQACRLVRVEAPLYLALSASSPFLDGQVTGYHSTRWQMFPQTPEKVPFFESHNHFIRWTEEQLKLKTMQNVRHLWTSVRPNGHNRPYHLNRLELRICDLIVDPIALLAVIALLESRL
23251	GC_00001536	core_genes	WH0005	5440	10	10	1	1	0.930495	0.984677	0.956819	O	Posttranslational modification, protein turnover, chaperones							PF04107.16	Glutamate-cysteine ligase family 2(GCS2)	COG2170	Gamma-glutamyl:cysteine ligase YbdK, ATP-grasp superfamily (YbdK) (PDB:1R8G) (PUBMED:15211520)	K06048	glutamate---cysteine ligase / carboxylate-amine ligase [EC:6.3.2.2 6.3.-.-]	------MTRLCKGVEVEMYTGTPQGEIVGLSDRISKDLNGFVREPDSRNVEYTTAPLSCYDRLLCALVRPRQNLRAYLQKIGNYTIIPGSTLSLGDSKKFHRSDPINPYHSYIENTYGTDVVTASIHINIGIPDPELLMQACRLVRVEAPLYLALSASSPFLDGQVTGYHSTRWQMFPQTPEKVPFFESHNHFIRWTEEQLKLKTMQNVRHLWTSVRPNGHNRPYHLNRLELRICDLIVDPIALLAVIALLESRL
23252	GC_00001536	core_genes	WH0401	293	10	10	1	1	0.930495	0.984677	0.956819	O	Posttranslational modification, protein turnover, chaperones							PF04107.16	Glutamate-cysteine ligase family 2(GCS2)	COG2170	Gamma-glutamyl:cysteine ligase YbdK, ATP-grasp superfamily (YbdK) (PDB:1R8G) (PUBMED:15211520)	K06048	glutamate---cysteine ligase / carboxylate-amine ligase [EC:6.3.2.2 6.3.-.-]	------MTRLCKGVEVEMYTGTPQGEIVGLSDRISKDLNGFVREPDSRNVEYTTAPLSCYDRLLCALVRPRQNLRAYLQKIGNYTIIPGSTLSLGDSKKFHRSDPINPYHSYIENTYGTDVVTASIHINIGIPDPELLMQACRLVRVEAPLYLALSASSPFLDGQVTGYHSTRWQMFPQTPEKVPFFESHNHFIRWTEEQLKLKTMQNVRHLWTSVRPNGHNRPYHLNRLELRICDLIVDPIALLAVIALLESRL
23253	GC_00001536	core_genes	WH0402	2949	10	10	1	1	0.930495	0.984677	0.956819	O	Posttranslational modification, protein turnover, chaperones							PF04107.16	Glutamate-cysteine ligase family 2(GCS2)	COG2170	Gamma-glutamyl:cysteine ligase YbdK, ATP-grasp superfamily (YbdK) (PDB:1R8G) (PUBMED:15211520)	K06048	glutamate---cysteine ligase / carboxylate-amine ligase [EC:6.3.2.2 6.3.-.-]	------MTRLCKGVEVEMYTGTPQGEIVGLSDRISKDLNGFVREPDSRNVEYTTAPLSCYDRLLCALVRPRQNLRAYLQKIGNYTIIPGSTLSLGDSKKFHRSDPINPYHSYIENTYGTDVVTASIHINIGIPDPELLMQACRLVRVEAPLYLALSASSPFLDGQVTGYHSTRWQMFPQTPEKVPFFESHNHFIRWTEEQLKLKTMQNVRHLWTSVRPNGHNRPYHLNRLELRICDLIVDPIALLAVIALLESRL
23254	GC_00001536	core_genes	WH8501	211	10	10	1	1	0.930495	0.984677	0.956819	O	Posttranslational modification, protein turnover, chaperones							PF04107.16	Glutamate-cysteine ligase family 2(GCS2)	COG2170	Gamma-glutamyl:cysteine ligase YbdK, ATP-grasp superfamily (YbdK) (PDB:1R8G) (PUBMED:15211520)	K06048	glutamate---cysteine ligase / carboxylate-amine ligase [EC:6.3.2.2 6.3.-.-]	------MTRLCKGVEVEMYTGTPQGEIVGLSDRISKDLNGFVREPDSRNVEYTTAPLSCYDRLLCALVRPRQNLRAYLQKIGNYTIIPGSTLSLGDSKKFHRSDPINPYHSYIENTYGTDVVTASIHINIGIPDPELLMQACRLVRVEAPLYLALSASSPFLDGQVTGYHSTRWQMFPQTPEKVPFFESHNHFIRWTEEQLKLKTMQNVRHLWTSVRPNGHNRPYHLNRLELRICDLIVDPIALLAVIALLESRL
23255	GC_00001536	core_genes	WH8502	5198	10	10	1	1	0.930495	0.984677	0.956819	O	Posttranslational modification, protein turnover, chaperones							PF04107.16	Glutamate-cysteine ligase family 2(GCS2)	COG2170	Gamma-glutamyl:cysteine ligase YbdK, ATP-grasp superfamily (YbdK) (PDB:1R8G) (PUBMED:15211520)	K06048	glutamate---cysteine ligase / carboxylate-amine ligase [EC:6.3.2.2 6.3.-.-]	------MTRLCKGVEVEMYTGTPQGEIVGLSDRISKDLNGFVREPDSRNVEYTTAPLSCYDRLLCALVRPRQNLRAYLQKIGNYTIIPGSTLSLGDSKKFHRSDPINPYHSYIENTYGTDVVTASIHINIGIPDPELLMQACRLVRVEAPLYLALSASSPFLDGQVTGYHSTRWQMFPQTPEKVPFFESHNHFIRWTEEQLKLKTMQNVRHLWTSVRPNGHNRPYHLNRLELRICDLIVDPIALLAVIALLESRL
23256	GC_00001536	core_genes	ALANI8	2853	10	10	1	1	0.930495	0.984677	0.956819	O	Posttranslational modification, protein turnover, chaperones							PF04107.16	Glutamate-cysteine ligase family 2(GCS2)	COG2170	Gamma-glutamyl:cysteine ligase YbdK, ATP-grasp superfamily (YbdK) (PDB:1R8G) (PUBMED:15211520)	K06048	glutamate---cysteine ligase / carboxylate-amine ligase [EC:6.3.2.2 6.3.-.-]	MLFRGLMTRLCKGVEVEMYTGTFQGQIEGLSHRIVKDLNGFVREPDSRNVEYTTAPLSCYDRLLCALVRPRQRLRSYLQQIGDYTIVPGSTLSLGDSKKFYRSDPINPYHSYIENSYGTDVVTASIHINIGISDPELLMQACRLVRVEAPLYLALSASSPFLDGRVTGYHSTRWQMFPQTPENVPFFESHNHFIKWTEEQLKLKTMQNVRHLWTSVRPNGHNRPYNLNRLELRICDLIADPITLLSVIALLECRLLQLMDDPTLDPLNSSQLSSDSLVEITHHNEMAAAKRSLEAQLYHWKDGSEITATRWIEQIYQSVAPFAQKKGFSCFLSPVKKILRNGNLAQQWLKKYQLSSDIPSIIAEEIQAVAQQEKMLEDKLCDALLVA
23257	GC_00001536	core_genes	ATCC 51142	701	10	10	1	1	0.930495	0.984677	0.956819	O	Posttranslational modification, protein turnover, chaperones							PF04107.16	Glutamate-cysteine ligase family 2(GCS2)	COG2170	Gamma-glutamyl:cysteine ligase YbdK, ATP-grasp superfamily (YbdK) (PDB:1R8G) (PUBMED:15211520)	K06048	glutamate---cysteine ligase / carboxylate-amine ligase [EC:6.3.2.2 6.3.-.-]	------MTRLCKGVEVEMYTGTSQGEIVGLSDRITKDLNGFVREPDTRNVEYTTAPLCCYDRLLCSLVRPRQRLREYLQKIGNYTIIPGSTLSLGDSQQFYRSDPINPYHSYIEHTYGADVVTASVHLNIGINDPELLMKACRLVRVEAPLYLALSASSPFLDGQVTGYHSTRWQIFPQTPQKVPLFESHRHFIQWTEEQLILKTMQNVRHLWTSVRPNGHNRPYHLNRLELRICDLIIDPIALLSVIALLESRL
23258	GC_00001537	core_genes	BG0011	4766	10	10	1	1	0.986111	1	0.993007	R	General function prediction only							PF01938.23	TRAM domain	COG4956	Uncharacterized conserved protein YacL, contains PIN and TRAM domains (PDB:3IX7)			MIDAIIILIFILAAAGVGFDSVDLLPVEVQEQISNIDALRWLAAGFTSILGLAFGLVAQTTYRRLENRISTTPIEVILTRAVGLVIGLLIANLMLAPIFLLPIPKELAFIKPMTAILGSVVFSFMGVSLADTHGRTFLRLINPNSIETLLVAEGTLQAASTKVVDTSCIIDGRIEQLLHTGFIEGQILIPQFVLQELQQLADGSNDQKRVRGRRGLDILNRMQESFPKRILIHSADYEDIATVDAKLVHLAQEINGTLLTNDYNLSKVANLQKVTILNVNDIAQAIRPIYLPGDTIDLKILKLGKEPTQGVGYLEDGTMVVVEEGKEYIGEELSVVVTSALQTSAGRMIFAKPQSVIASS
23259	GC_00001537	core_genes	CCY0110	3022	10	10	1	1	0.986111	1	0.993007	R	General function prediction only							PF01938.23	TRAM domain	COG4956	Uncharacterized conserved protein YacL, contains PIN and TRAM domains (PDB:3IX7)			MIDAIIILIFILAAAGVGFDSVDLLPVEVQEQISNIEALRWLAAGFTSILGLAFGLVAQTTYRRLENRISTTPIEVILTRAVGLVIGLLIANLMLAPIFLLPIPKELAFIKPMTAILGSVVFSFMGVSLADTHGRTFLRLINPNSIETLLVAEGTLQAASTKIVDTSCIIDGRIEQLLHTGFIEGQILIPQFVLQELQQLADGSNDQKRVRGRRGLDILNRMQESFPKRIVIHSADYEDIATVDAKLVHLAQEINGTLLTNDYNLSKVANLQKVTILNVNDIAQAIRPIYLPGDTIDLKILKLGKEPTQGVGYLEDGTMVVVEEGKEYIGEELGVVVTSALQTSAGRMIFAKPQSVIASS
23260	GC_00001537	core_genes	WH0003	5673	10	10	1	1	0.986111	1	0.993007	R	General function prediction only							PF01938.23	TRAM domain	COG4956	Uncharacterized conserved protein YacL, contains PIN and TRAM domains (PDB:3IX7)			MIDAIIILIFIIAAAGVGFDSVDLLPVDVQRQISNIDALRWLAAGFTSILGLAFGLVAQNTYRRLETRISSTPIEVILTRAVGLVIGLLIANLMLAPIFLLPIPKEVAFIKPMTAILGSVVFSFMGVSLADTHGRTFLRLINPNSIETLLVAEGTLQAASTKVVDTSCIIDGRIEQLLHTGFIEGQILIPQFVLQELQQLADGSNDQKRVRGRRGLDILNRMQDSFPKRIVIHSADYEDIPTVDAKLVHLAQEINGTLLTNDYNLSKVANLQKVTILNVNDIAQAIRPIYLPGDTIDLKILKLGKEPTQGVGYLEDGTMVVVEEGKEHIGEELGVIVTSALQTSAGRMIFAKPQSVIASS
23261	GC_00001537	core_genes	WH0005	4585	10	10	1	1	0.986111	1	0.993007	R	General function prediction only							PF01938.23	TRAM domain	COG4956	Uncharacterized conserved protein YacL, contains PIN and TRAM domains (PDB:3IX7)			MIDAIIILIFIIAAAGVGFDSVDLLPVDVQRQISNIDALRWLAAGFTSILGLAFGLVAQNTYRRLETRISSTPIEVILTRAVGLVIGLLIANLMLAPIFLLPIPKEVAFIKPMTAILGSVVFSFMGVSLADTHGRTFLRLINPNSIETLLVAEGTLQAASTKVVDTSCIIDGRIEQLLHTGFIEGQILIPQFVLQELQQLADGSNDQKRVRGRRGLDILNRMQDSFPKRIVIHSADYEDIPTVDAKLVHLAQEINGTLLTNDYNLSKVANLQKVTILNVNDIAQAIRPIYLPGDTIDLKILKLGKEPTQGVGYLEDGTMVVVEEGKEHIGEELGVIVTSALQTSAGRMIFAKPQSVIASS
23262	GC_00001537	core_genes	WH0401	1660	10	10	1	1	0.986111	1	0.993007	R	General function prediction only							PF01938.23	TRAM domain	COG4956	Uncharacterized conserved protein YacL, contains PIN and TRAM domains (PDB:3IX7)			MIDAIIILIFIIAAAGVGFDSVDLLPVDVQRQISNIDALRWLAAGFTSILGLAFGLVAQNTYRRLETRISSTPIEVILTRAVGLVIGLLIANLMLAPIFLLPIPKEVAFIKPMTAILGSVVFSFMGVSLADTHGRTFLRLINPNSIETLLVAEGTLQAASTKVVDTSCIIDGRIEQLLHTGFIEGQILIPQFVLQELQQLADGSNDQKRVRGRRGLDILNRMQDSFPKRIVIHSADYEDIPTVDAKLVHLAQEINGTLLTNDYNLSKVANLQKVTILNVNDIAQAIRPIYLPGDTIDLKILKLGKEPTQGVGYLEDGTMVVVEEGKEHIGEELGVIVTSALQTSAGRMIFAKPQSVIASS
23263	GC_00001537	core_genes	WH0402	4260	10	10	1	1	0.986111	1	0.993007	R	General function prediction only							PF01938.23	TRAM domain	COG4956	Uncharacterized conserved protein YacL, contains PIN and TRAM domains (PDB:3IX7)			MIDAIIILIFIIAAAGVGFDSVDLLPVDVQRQISNIDALRWLAAGFTSILGLAFGLVAQNTYRRLETRISSTPIEVILTRAVGLVIGLLIANLMLAPIFLLPIPKEVAFIKPMTAILGSVVFSFMGVSLADTHGRTFLRLINPNSIETLLVAEGTLQAASTKVVDTSCIIDGRIEQLLHTGFIEGQILIPQFVLQELQQLADGSNDQKRVRGRRGLDILNRMQDSFPKRIVIHSADYEDIPTVDAKLVHLAQEINGTLLTNDYNLSKVANLQKVTILNVNDIAQAIRPIYLPGDTIDLKILKLGKEPTQGVGYLEDGTMVVVEEGKEHIGEELGVIVTSALQTSAGRMIFAKPQSVIASS
23264	GC_00001537	core_genes	WH8501	1591	10	10	1	1	0.986111	1	0.993007	R	General function prediction only							PF01938.23	TRAM domain	COG4956	Uncharacterized conserved protein YacL, contains PIN and TRAM domains (PDB:3IX7)			MIDAIIILIFIIAAAGVGFDSVDLLPVDVQRQISNIDALRWLAAGFTSILGLAFGLVAQNTYRRLETRISSTPIEVILTRAVGLVIGLLIANLMLAPIFLLPIPKEVAFIKPMTAILGSVVFSFMGVSLADTHGRTFLRLINPNSIETLLVAEGTLQAASTKVVDTSCIIDGRIEQLLHTGFIEGQILIPQFVLQELQQLADGSNDQKRVRGRRGLDILNRMQDSFPKRIVIHSADYEDIPTVDAKLVHLAQEINGTLLTNDYNLSKVANLQKVTILNVNDIAQAIRPIYLPGDTIDLKILKLGKEPTQGVGYLEDGTMVVVEEGKEHIGEELGVIVTSALQTSAGRMIFAKPQSVIASS
23265	GC_00001537	core_genes	WH8502	3960	10	10	1	1	0.986111	1	0.993007	R	General function prediction only							PF01938.23	TRAM domain	COG4956	Uncharacterized conserved protein YacL, contains PIN and TRAM domains (PDB:3IX7)			MIDAIIILIFIIAAAGVGFDSVDLLPVDVQRQISNIDALRWLAAGFTSILGLAFGLVAQNTYRRLETRISSTPIEVILTRAVGLVIGLLIANLMLAPIFLLPIPKEVAFIKPMTAILGSVVFSFMGVSLADTHGRTFLRLINPNSIETLLVAEGTLQAASTKVVDTSCIIDGRIEQLLHTGFIEGQILIPQFVLQELQQLADGSNDQKRVRGRRGLDILNRMQDSFPKRIVIHSADYEDIPTVDAKLVHLAQEINGTLLTNDYNLSKVANLQKVTILNVNDIAQAIRPIYLPGDTIDLKILKLGKEPTQGVGYLEDGTMVVVEEGKEHIGEELGVIVTSALQTSAGRMIFAKPQSVIASS
23266	GC_00001537	core_genes	ALANI8	51	10	10	1	1	0.986111	1	0.993007	R	General function prediction only							PF01938.23	TRAM domain	COG4956	Uncharacterized conserved protein YacL, contains PIN and TRAM domains (PDB:3IX7)			MIDAIIILIFIIAAAGVGFDSVDLLPNEVQQQISNIDALRWLASGFTSILGLAFGLVAQTTYRRLETRISTTPIEVILTRAVGLVIGLLIANLMLAPIFLLPIPKELAFIKPMTAILGSVVFSFMGVSLADVHGRTFLRLINPNSIETLLLAEGTLEAASTKVVDTSCIIDGRIEQLLHTGFIEGQILIPQFVLQELQQLADGSNDQKRVRGRRGLDILNRMQESFPKRIVIHSADYEDITTVDAKLVHLAQEINGTLLTNDYNLSKVANLQKVTILNVNDIAQAIRPIYLPGDTIDLKILKLGKEPTQGVGYLEDGTMVVVEEGREYIGEELGVVVTSALQTSAGRMIFAKPQSVIASS
23267	GC_00001537	core_genes	ATCC 51142	2027	10	10	1	1	0.986111	1	0.993007	R	General function prediction only							PF01938.23	TRAM domain	COG4956	Uncharacterized conserved protein YacL, contains PIN and TRAM domains (PDB:3IX7)			MIDAIIILIFIIAAAGVGFDSVDLLPVEVQQQISNIEALRWLAAGFTSILGLAFGLVAQTTYRRLENRISTTPIEVILTRAVGLVIGLLIANLMLAPIFLLPIPKELAFIKPMTAILGSVVFSFMGVSLADTHGRTFLRLINPNSIETLLVAEGTLQAASTKVVDTSCIIDGRIEQLLHTGFIEGQILIPQFVLQELQQLADGSNDQKRVRGRRGLDILNRMQESFPKRILIHSADYEDIATVDAKLVHLAQEINGTLLTNDYNLSKVANLQKVTILNVNDIAQAIRPIYLPGDTIDLKILKLGKEPTQGVGYLEDGTMVVVEEGKEYIGEELSVVVTSALQTSAGRMIFAKPQSVIASS
23268	GC_00001538	core_genes	BG0011	1709	10	10	1	1	0.929386	0.99046	0.958951	E|M	Amino acid transport and metabolism|Cell wall/membrane/envelope biogenesis	COG0329	Lysine biosynthesis	M00016|M00525|M00526|M00527	Pathway modules; Amino acid metabolism; Lysine metabolism|Pathway modules; Amino acid metabolism; Lysine metabolism|Pathway modules; Amino acid metabolism; Lysine metabolism|Pathway modules; Amino acid metabolism; Lysine metabolism	M00016|M00525|M00526|M00527	Lysine biosynthesis, succinyl-DAP pathway, aspartate => lysine|Lysine biosynthesis, acetyl-DAP pathway, aspartate => lysine|Lysine biosynthesis, DAP dehydrogenase pathway, aspartate => lysine|Lysine biosynthesis, DAP aminotransferase pathway, aspartate => lysine	PF00701.25	Dihydrodipicolinate synthetase family	COG0329	4-hydroxy-tetrahydrodipicolinate synthase/N-acetylneuraminate lyase (DapA) (PDB:2R91) (PUBMED:27574185)	K01714	4-hydroxy-tetrahydrodipicolinate synthase [EC:4.3.3.7]	MNEQSFGKVITAMVTPFDQEGNVNYEMAEKLAIHLVDNGSDSLLLCGTTGESPTLSWSEKSQLFQVVKKAVGSKGKVLAGTGANSTQHAIEMTEKVAKMGLDGSLQVVPYYNKPPQEGLYEHFKKIAETVGNFPIILYNIPGRTGQNMSPETIAKLAEINNIIAIKEASGNLEQACKIRRMTDPSFLIYAGDDFLTLPLLTVGGVGVISVASHLVGTQMQQMIAAFENNKGSQATEINVKLFPLFKVLFCTTNPIPIKAALNLQGWQVGSVRLPLVELSETLKEEVKVVLQELSLIDK-
23269	GC_00001538	core_genes	CCY0110	3278	10	10	1	1	0.929386	0.99046	0.958951	E|M	Amino acid transport and metabolism|Cell wall/membrane/envelope biogenesis	COG0329	Lysine biosynthesis	M00016|M00525|M00526|M00527	Pathway modules; Amino acid metabolism; Lysine metabolism|Pathway modules; Amino acid metabolism; Lysine metabolism|Pathway modules; Amino acid metabolism; Lysine metabolism|Pathway modules; Amino acid metabolism; Lysine metabolism	M00016|M00525|M00526|M00527	Lysine biosynthesis, succinyl-DAP pathway, aspartate => lysine|Lysine biosynthesis, acetyl-DAP pathway, aspartate => lysine|Lysine biosynthesis, DAP dehydrogenase pathway, aspartate => lysine|Lysine biosynthesis, DAP aminotransferase pathway, aspartate => lysine	PF00701.25	Dihydrodipicolinate synthetase family	COG0329	4-hydroxy-tetrahydrodipicolinate synthase/N-acetylneuraminate lyase (DapA) (PDB:2R91) (PUBMED:27574185)	K01714	4-hydroxy-tetrahydrodipicolinate synthase [EC:4.3.3.7]	MSEKSFGKVITAMVTPFDQEGNINYEMAEKLAIHLVNNGSDSLLLCGTTGESPTLSWSEKSQLFQVVKKAVGAKTKVLAGTGANSTQHAIEMTQKVVKMGLDGSLQVVPYYNKPPQEGLYEHFKKIAESVGNFPIILYNIPGRTGQNMSPETIAKLAEINNIIAIKEASGNLEQACKIRRMTDPSFLVYAGDDFLTLPLLTVGGIGVISVASHLVGTQMQQMITAFNNNQGIKASEINVKLFPLFKVLFCTTNPIPIKAALNLQGWQVGSVRLPLVELSETLKEEVKVVLENLSLI---
23270	GC_00001538	core_genes	WH0003	5206	10	10	1	1	0.929386	0.99046	0.958951	E|M	Amino acid transport and metabolism|Cell wall/membrane/envelope biogenesis	COG0329	Lysine biosynthesis	M00016|M00525|M00526|M00527	Pathway modules; Amino acid metabolism; Lysine metabolism|Pathway modules; Amino acid metabolism; Lysine metabolism|Pathway modules; Amino acid metabolism; Lysine metabolism|Pathway modules; Amino acid metabolism; Lysine metabolism	M00016|M00525|M00526|M00527	Lysine biosynthesis, succinyl-DAP pathway, aspartate => lysine|Lysine biosynthesis, acetyl-DAP pathway, aspartate => lysine|Lysine biosynthesis, DAP dehydrogenase pathway, aspartate => lysine|Lysine biosynthesis, DAP aminotransferase pathway, aspartate => lysine	PF00701.25	Dihydrodipicolinate synthetase family	COG0329	4-hydroxy-tetrahydrodipicolinate synthase/N-acetylneuraminate lyase (DapA) (PDB:2R91) (PUBMED:27574185)	K01714	4-hydroxy-tetrahydrodipicolinate synthase [EC:4.3.3.7]	MSEQTFGKVITAMVTPFDQQGNVNYEMAEKLAVHLVNNGSDSLLVSGTTGESPTLSWSEKCQLFKVVKKAVGNKAKVLAGTGGNSTQHAIEMTQEVAKMGLDGSLQVVPYYNKPPQEGLYEHFKKIAETVGNFPIMLYNIPGRTGTNMSPETTAKLAKIDNIVAIKEASGNLEQACKIRRMTDSSFLIYAGDDFLTLPLLTVGGVGVVSVASHLVGLQMQEMIAAYNQQQGSQASQINVKLFPLFKVLFCTSNPLPIKAALNLQGWDVGGVRLPLVSISEKLKQEVKLVLEELSLL---
23271	GC_00001538	core_genes	WH0005	5393	10	10	1	1	0.929386	0.99046	0.958951	E|M	Amino acid transport and metabolism|Cell wall/membrane/envelope biogenesis	COG0329	Lysine biosynthesis	M00016|M00525|M00526|M00527	Pathway modules; Amino acid metabolism; Lysine metabolism|Pathway modules; Amino acid metabolism; Lysine metabolism|Pathway modules; Amino acid metabolism; Lysine metabolism|Pathway modules; Amino acid metabolism; Lysine metabolism	M00016|M00525|M00526|M00527	Lysine biosynthesis, succinyl-DAP pathway, aspartate => lysine|Lysine biosynthesis, acetyl-DAP pathway, aspartate => lysine|Lysine biosynthesis, DAP dehydrogenase pathway, aspartate => lysine|Lysine biosynthesis, DAP aminotransferase pathway, aspartate => lysine	PF00701.25	Dihydrodipicolinate synthetase family	COG0329	4-hydroxy-tetrahydrodipicolinate synthase/N-acetylneuraminate lyase (DapA) (PDB:2R91) (PUBMED:27574185)	K01714	4-hydroxy-tetrahydrodipicolinate synthase [EC:4.3.3.7]	MSEQTFGKVITAMVTPFDQQGNVNYEMAEKLAVHLVNNGSDSLLVSGTTGESPTLSWSEKCQLFKVVKKAVGNKAKVLAGTGGNSTQHAIEMTQEVAKMGLDGSLQVVPYYNKPPQEGLYEHFKKIAETVGNFPIMLYNIPGRTGTNMSPETTAKLAKIDNIVAIKEASGNLEQACKIRRMTDSSFLIYAGDDFLTLPLLTVGGVGVVSVASHLVGLQMQEMIAAYNQQQGSQASQINVKLFPLFKVLFCTSNPLPIKAALNLQGWDVGGVRLPLVSISEKLKQEVKLVLEELSLL---
23272	GC_00001538	core_genes	WH0401	1588	10	10	1	1	0.929386	0.99046	0.958951	E|M	Amino acid transport and metabolism|Cell wall/membrane/envelope biogenesis	COG0329	Lysine biosynthesis	M00016|M00525|M00526|M00527	Pathway modules; Amino acid metabolism; Lysine metabolism|Pathway modules; Amino acid metabolism; Lysine metabolism|Pathway modules; Amino acid metabolism; Lysine metabolism|Pathway modules; Amino acid metabolism; Lysine metabolism	M00016|M00525|M00526|M00527	Lysine biosynthesis, succinyl-DAP pathway, aspartate => lysine|Lysine biosynthesis, acetyl-DAP pathway, aspartate => lysine|Lysine biosynthesis, DAP dehydrogenase pathway, aspartate => lysine|Lysine biosynthesis, DAP aminotransferase pathway, aspartate => lysine	PF00701.25	Dihydrodipicolinate synthetase family	COG0329	4-hydroxy-tetrahydrodipicolinate synthase/N-acetylneuraminate lyase (DapA) (PDB:2R91) (PUBMED:27574185)	K01714	4-hydroxy-tetrahydrodipicolinate synthase [EC:4.3.3.7]	MSEQTFGKVITAMVTPFDQQGNVNYEMAEKLAVHLVNNGSDSLLVSGTTGESPTLSWSEKCQLFKVVKKAVGNKAKVLAGTGGNSTQHAIEMTQEVAKMGLDGSLQVVPYYNKPPQEGLYEHFKKIAETVGNFPIMLYNIPGRTGTNMSPETTAKLAKIDNIVAIKEASGNLEQACKIRRMTDSSFLIYAGDDFLTLPLLTVGGVGVVSVASHLVGLQMQEMIAAYNQQQGSQASQINVKLFPLFKVLFCTSNPLPIKAALNLQGWDVGGVRLPLVSISEKLKQEVKLVLEELSLL---
23273	GC_00001538	core_genes	WH0402	5379	10	10	1	1	0.929386	0.99046	0.958951	E|M	Amino acid transport and metabolism|Cell wall/membrane/envelope biogenesis	COG0329	Lysine biosynthesis	M00016|M00525|M00526|M00527	Pathway modules; Amino acid metabolism; Lysine metabolism|Pathway modules; Amino acid metabolism; Lysine metabolism|Pathway modules; Amino acid metabolism; Lysine metabolism|Pathway modules; Amino acid metabolism; Lysine metabolism	M00016|M00525|M00526|M00527	Lysine biosynthesis, succinyl-DAP pathway, aspartate => lysine|Lysine biosynthesis, acetyl-DAP pathway, aspartate => lysine|Lysine biosynthesis, DAP dehydrogenase pathway, aspartate => lysine|Lysine biosynthesis, DAP aminotransferase pathway, aspartate => lysine	PF00701.25	Dihydrodipicolinate synthetase family	COG0329	4-hydroxy-tetrahydrodipicolinate synthase/N-acetylneuraminate lyase (DapA) (PDB:2R91) (PUBMED:27574185)	K01714	4-hydroxy-tetrahydrodipicolinate synthase [EC:4.3.3.7]	MSEQTFGKVITAMVTPFDQQGNVNYEMAEKLAVHLVNNGSDSLLVSGTTGESPTLSWSEKCQLFKVVKKAVGNKAKVLAGTGGNSTQHAIEMTQEVAKMGLDGSLQVVPYYNKPPQEGLYEHFKKIAETVGNFPIMLYNIPGRTGTNMSPETTAKLAKIDNIVAIKEASGNLEQACKIRRMTDSSFLIYAGDDFLTLPLLTVGGVGVVSVASHLVGLQMQEMIAAYNQQQGSQASQINVKLFPLFKVLFCTSNPLPIKAALNLQGWDVGGVRLPLVSISEKLKQEVKLVLEELSLL---
23274	GC_00001538	core_genes	WH8501	3082	10	10	1	1	0.929386	0.99046	0.958951	E|M	Amino acid transport and metabolism|Cell wall/membrane/envelope biogenesis	COG0329	Lysine biosynthesis	M00016|M00525|M00526|M00527	Pathway modules; Amino acid metabolism; Lysine metabolism|Pathway modules; Amino acid metabolism; Lysine metabolism|Pathway modules; Amino acid metabolism; Lysine metabolism|Pathway modules; Amino acid metabolism; Lysine metabolism	M00016|M00525|M00526|M00527	Lysine biosynthesis, succinyl-DAP pathway, aspartate => lysine|Lysine biosynthesis, acetyl-DAP pathway, aspartate => lysine|Lysine biosynthesis, DAP dehydrogenase pathway, aspartate => lysine|Lysine biosynthesis, DAP aminotransferase pathway, aspartate => lysine	PF00701.25	Dihydrodipicolinate synthetase family	COG0329	4-hydroxy-tetrahydrodipicolinate synthase/N-acetylneuraminate lyase (DapA) (PDB:2R91) (PUBMED:27574185)	K01714	4-hydroxy-tetrahydrodipicolinate synthase [EC:4.3.3.7]	MSEQTFGKVITAMVTPFDQQGNVNYEMAEKLAVHLVNNGSDSLLVSGTTGESPTLSWSEKCQLFKVVKKAVGNKAKVLAGTGGNSTQHAIEMTQEVAKMGLDGSLQVVPYYNKPPQEGLYEHFKKIAETVGNFPIMLYNIPGRTGTNMSPETTAKLAKIDNIVAIKEASGNLEQACKIRRMTDSSFLIYAGDDFLTLPLLTVGGVGVVSVASHLVGLQMQEMIAAYNQQQGSQASQINVKLFPLFKVLFCTSNPLPIKAALNLQGWDVGGVRLPLVSISEKLKQEVKLVLEELSLL---
23275	GC_00001538	core_genes	WH8502	424	10	10	1	1	0.929386	0.99046	0.958951	E|M	Amino acid transport and metabolism|Cell wall/membrane/envelope biogenesis	COG0329	Lysine biosynthesis	M00016|M00525|M00526|M00527	Pathway modules; Amino acid metabolism; Lysine metabolism|Pathway modules; Amino acid metabolism; Lysine metabolism|Pathway modules; Amino acid metabolism; Lysine metabolism|Pathway modules; Amino acid metabolism; Lysine metabolism	M00016|M00525|M00526|M00527	Lysine biosynthesis, succinyl-DAP pathway, aspartate => lysine|Lysine biosynthesis, acetyl-DAP pathway, aspartate => lysine|Lysine biosynthesis, DAP dehydrogenase pathway, aspartate => lysine|Lysine biosynthesis, DAP aminotransferase pathway, aspartate => lysine	PF00701.25	Dihydrodipicolinate synthetase family	COG0329	4-hydroxy-tetrahydrodipicolinate synthase/N-acetylneuraminate lyase (DapA) (PDB:2R91) (PUBMED:27574185)	K01714	4-hydroxy-tetrahydrodipicolinate synthase [EC:4.3.3.7]	MSEQTFGKVITAMVTPFDQQGNVNYEMAEKLAVHLVNNGSDSLLVSGTTGESPTLSWSEKCQLFKVVKKAVGNKAKVLAGTGGNSTQHAIEMTQEVAKMGLDGSLQVVPYYNKPPQEGLYEHFKKIAETVGNFPIMLYNIPGRTGTNMSPETTAKLAKIDNIVAIKEASGNLEQACKIRRMTDSSFLIYAGDDFLTLPLLTVGGVGVVSVASHLVGLQMQEMIAAYNQQQGSQASQINVKLFPLFKVLFCTSNPLPIKAALNLQGWDVGGVRLPLVSISEKLKQEVKLVLEELSLL---
23276	GC_00001538	core_genes	ALANI8	3800	10	10	1	1	0.929386	0.99046	0.958951	E|M	Amino acid transport and metabolism|Cell wall/membrane/envelope biogenesis	COG0329	Lysine biosynthesis	M00016|M00525|M00526|M00527	Pathway modules; Amino acid metabolism; Lysine metabolism|Pathway modules; Amino acid metabolism; Lysine metabolism|Pathway modules; Amino acid metabolism; Lysine metabolism|Pathway modules; Amino acid metabolism; Lysine metabolism	M00016|M00525|M00526|M00527	Lysine biosynthesis, succinyl-DAP pathway, aspartate => lysine|Lysine biosynthesis, acetyl-DAP pathway, aspartate => lysine|Lysine biosynthesis, DAP dehydrogenase pathway, aspartate => lysine|Lysine biosynthesis, DAP aminotransferase pathway, aspartate => lysine	PF00701.25	Dihydrodipicolinate synthetase family	COG0329	4-hydroxy-tetrahydrodipicolinate synthase/N-acetylneuraminate lyase (DapA) (PDB:2R91) (PUBMED:27574185)	K01714	4-hydroxy-tetrahydrodipicolinate synthase [EC:4.3.3.7]	MSERSFGQVITAMVTPFDQEGNVNYEVAEKLAVHLVNNGSDTLLLSGTTGESPTLSWSEKTQLFKTVKKAVGSKTKVIAGTGGNSTQNAIEMTKYIAKIGLDGSLQVVPYYNKPPQEGLYEHFKKIAETVGDFPIMLYNVPGRTGQNMSPETTAKLAEITNIIAVKEASGNLEQACRIRRMTDSSFLIYSGDDFLTLPLLTVGGAGVVSVASHLVGSQIKEMIKAYDNQQGNLASEINVKLFPLFKVLFSTTNPIPVKAALNLQGWEVGGVRLPLVNIDETLKKEIKLILEELSLLKKQ
23277	GC_00001538	core_genes	ATCC 51142	286	10	10	1	1	0.929386	0.99046	0.958951	E|M	Amino acid transport and metabolism|Cell wall/membrane/envelope biogenesis	COG0329	Lysine biosynthesis	M00016|M00525|M00526|M00527	Pathway modules; Amino acid metabolism; Lysine metabolism|Pathway modules; Amino acid metabolism; Lysine metabolism|Pathway modules; Amino acid metabolism; Lysine metabolism|Pathway modules; Amino acid metabolism; Lysine metabolism	M00016|M00525|M00526|M00527	Lysine biosynthesis, succinyl-DAP pathway, aspartate => lysine|Lysine biosynthesis, acetyl-DAP pathway, aspartate => lysine|Lysine biosynthesis, DAP dehydrogenase pathway, aspartate => lysine|Lysine biosynthesis, DAP aminotransferase pathway, aspartate => lysine	PF00701.25	Dihydrodipicolinate synthetase family	COG0329	4-hydroxy-tetrahydrodipicolinate synthase/N-acetylneuraminate lyase (DapA) (PDB:2R91) (PUBMED:27574185)	K01714	4-hydroxy-tetrahydrodipicolinate synthase [EC:4.3.3.7]	MSEQSFGKVITAMVTPFDNEGNVNYEMAEKLAVHLVDNGSDSLLLCGTTGESPTLSWSEKSQLFQVVKKAVGSKGKVLAGTGANSTQHAVEMTEKVAKMGLDGSLQVVPYYNKPPQDGLYEHFKKIAESVGNFPIMLYNIPGRTGQNMSPETIAKLAEINNIIAIKEASGNLEQACKIRRMTAPSFIIYAGDDFLTLPLLTVGGIGVVSVASHLVGTQIQQMIAAFDNNQGSKATEINVKLFPLFKVLFCTTNPIPIKAALNLQGWQVGSVRLPLVELSETLKEEVKVVLKELSLIEK-
23278	GC_00001539	core_genes	BG0011	4663	10	10	1	1	0.919438	1	0.958028	J	Translation, ribosomal structure and biogenesis	COG1939	23S rRNA modification					PF00636.29	Ribonuclease III domain	COG1939	23S rRNA maturation mini-RNase III (MrnC) (PDB:1U61)	K11145	ribonuclease III family protein [EC:3.1.26.-]	MSQHHPGVNFQVIMEAKDYENISQLSPAFLAYIGDAVYELYVRTRYLFPPRKVRDYHNQVVAQVRAETQAKALQRLTPYLTTVEQDIVRRGRNAASGCPRRLQPEIYQQATSLETLIGYLYLQDTHRLHELLETLIL
23279	GC_00001539	core_genes	CCY0110	324	10	10	1	1	0.919438	1	0.958028	J	Translation, ribosomal structure and biogenesis	COG1939	23S rRNA modification					PF00636.29	Ribonuclease III domain	COG1939	23S rRNA maturation mini-RNase III (MrnC) (PDB:1U61)	K11145	ribonuclease III family protein [EC:3.1.26.-]	MSQHRPGVNFQVIMEAKDYETISQLSPAFLAYIGDAVYELYVRTSYLFPPRKVRDYHNQVVAQVRAETQAKALQRLTPYLTTVEQDIVRRGRNAATGCPRRLQPEIYQQATSLETLIGYLYLQDTHRLHELLETVIL
23280	GC_00001539	core_genes	WH0003	129	10	10	1	1	0.919438	1	0.958028	J	Translation, ribosomal structure and biogenesis	COG1939	23S rRNA modification					PF00636.29	Ribonuclease III domain	COG1939	23S rRNA maturation mini-RNase III (MrnC) (PDB:1U61)	K11145	ribonuclease III family protein [EC:3.1.26.-]	MSQSRPGVYFQVMMAAKDYETIDRLSPAFLAYIGDAVYELYVRTCYLLPPRKVGVYHNQVVAQVRAETQAKALQKLTPLLTTVEQDIVRRGRNAATGCPRRLKPEIYQQATSLETLIGYLYLRDTERLSELLNILIT
23281	GC_00001539	core_genes	WH0005	3962	10	10	1	1	0.919438	1	0.958028	J	Translation, ribosomal structure and biogenesis	COG1939	23S rRNA modification					PF00636.29	Ribonuclease III domain	COG1939	23S rRNA maturation mini-RNase III (MrnC) (PDB:1U61)	K11145	ribonuclease III family protein [EC:3.1.26.-]	MSQSRPGVYFQVMMAAKDYETIDRLSPAFLAYIGDAVYELYVRTCYLLPPRKVGVYHNQVVAQVRAETQAKALQKLTPLLTTVEQDIVRRGRNAATGCPRRLKPEIYQQATSLETLIGYLYLRDTERLSELLNILIT
23282	GC_00001539	core_genes	WH0401	673	10	10	1	1	0.919438	1	0.958028	J	Translation, ribosomal structure and biogenesis	COG1939	23S rRNA modification					PF00636.29	Ribonuclease III domain	COG1939	23S rRNA maturation mini-RNase III (MrnC) (PDB:1U61)	K11145	ribonuclease III family protein [EC:3.1.26.-]	MSQSRPGVYFQVMMAAKDYETIDRLSPAFLAYIGDAVYELYVRTCYLLPPRKVGVYHNQVVAQVRAETQAKALQKLTPLLTTVEQDIVRRGRNAATGCPRRLKPEIYQQATSLETLIGYLYLRDTERLSELLNILIT
23283	GC_00001539	core_genes	WH0402	5553	10	10	1	1	0.919438	1	0.958028	J	Translation, ribosomal structure and biogenesis	COG1939	23S rRNA modification					PF00636.29	Ribonuclease III domain	COG1939	23S rRNA maturation mini-RNase III (MrnC) (PDB:1U61)	K11145	ribonuclease III family protein [EC:3.1.26.-]	MSQSRPGVYFQVMMAAKDYETIDRLSPAFLAYIGDAVYELYVRTCYLLPPRKVGVYHNQVVAQVRAETQAKALQKLTPLLTTVEQDIVRRGRNAATGCPRRLKPEIYQQATSLETLIGYLYLRDTERLSELLNILIT
23284	GC_00001539	core_genes	WH8501	1760	10	10	1	1	0.919438	1	0.958028	J	Translation, ribosomal structure and biogenesis	COG1939	23S rRNA modification					PF00636.29	Ribonuclease III domain	COG1939	23S rRNA maturation mini-RNase III (MrnC) (PDB:1U61)	K11145	ribonuclease III family protein [EC:3.1.26.-]	MSQSRPGVYFQVMMAAKDYETIDRLSPAFLAYIGDAVYELYVRTCYLLPPRKVGVYHNQVVAQVRAETQAKALQKLTPLLTTVEQDIVRRGRNAATGCPRRLKPEIYQQATSLETLIGYLYLRDTERLSELLNILIT
23285	GC_00001539	core_genes	WH8502	3296	10	10	1	1	0.919438	1	0.958028	J	Translation, ribosomal structure and biogenesis	COG1939	23S rRNA modification					PF00636.29	Ribonuclease III domain	COG1939	23S rRNA maturation mini-RNase III (MrnC) (PDB:1U61)	K11145	ribonuclease III family protein [EC:3.1.26.-]	MSQSRPGVYFQVMMAAKDYETIDRLSPAFLAYIGDAVYELYVRTCYLLPPRKVGVYHNQVVAQVRAETQAKALQKLTPLLTTVEQDIVRRGRNAATGCPRRLKPEIYQQATSLETLIGYLYLRDTERLSELLNILIT
23286	GC_00001539	core_genes	ALANI8	1858	10	10	1	1	0.919438	1	0.958028	J	Translation, ribosomal structure and biogenesis	COG1939	23S rRNA modification					PF00636.29	Ribonuclease III domain	COG1939	23S rRNA maturation mini-RNase III (MrnC) (PDB:1U61)	K11145	ribonuclease III family protein [EC:3.1.26.-]	MSHSRPGVYFQVMMEAKDYENIDRLSPAFLAYIGDAVYELYVRTCYLLPPRKIGDYHDQVVAKVRAETQAKALQQLTPYLTTVEQDIVRRGRNAATSCPRRLKLEIYQQATSLETLIGYLYLQDTHRLNELLHTLIS
23287	GC_00001539	core_genes	ATCC 51142	1750	10	10	1	1	0.919438	1	0.958028	J	Translation, ribosomal structure and biogenesis	COG1939	23S rRNA modification					PF00636.29	Ribonuclease III domain	COG1939	23S rRNA maturation mini-RNase III (MrnC) (PDB:1U61)	K11145	ribonuclease III family protein [EC:3.1.26.-]	MSQHRPGVNFQVIMEAKDYDNISQLSPAFLAYIGDAVYELYVRTSYLFPPRKVRDYHNQVVAQVRAETQAKALQRLTPYLTTVEQDIVRRGRNAATGCPRRLQPEIYQQATSLETLIGYLYLQDTHRLRELLETLIP
23288	GC_00001540	core_genes	BG0011	4693	10	10	1	1	0.910199	1	0.952989															MNLLLATAGDFPLSFVIVYVVGFIAAVTIGSIAWYNSKRPAGWENAEKPDYVPDVKTDDPKDTTL
23289	GC_00001540	core_genes	CCY0110	2894	10	10	1	1	0.910199	1	0.952989															MNLLLATAGEFPISFVIVYVVGFIAAVTIGSIAWYNSKRPAGWENKEKPDYVPDVKSDDPQDTAL
23290	GC_00001540	core_genes	WH0003	706	10	10	1	1	0.910199	1	0.952989															MNLLLATSGQFPTYFVIVYVVGFIAAVTIGSIAWYNSKRPAGWENAQKPDYIPDVESEEPADSNS
23291	GC_00001540	core_genes	WH0005	3912	10	10	1	1	0.910199	1	0.952989															MNLLLATSGQFPTYFVIVYVVGFIAAVTIGSIAWYNSKRPAGWENAQKPDYIPDVESEEPADSNS
23292	GC_00001540	core_genes	WH0401	3824	10	10	1	1	0.910199	1	0.952989															MNLLLATSGQFPTYFVIVYVVGFIAAVTIGSIAWYNSKRPAGWENAQKPDYIPDVESEEPADSNS
23293	GC_00001540	core_genes	WH0402	4515	10	10	1	1	0.910199	1	0.952989															MNLLLATSGQFPTYFVIVYVVGFIAAVTIGSIAWYNSKRPAGWENAQKPDYIPDVESEEPADSNS
23294	GC_00001540	core_genes	WH8501	2390	10	10	1	1	0.910199	1	0.952989															MNLLLATSGQFPTYFVIVYVVGFIAAVTIGSIAWYNSKRPAGWENAQKPDYIPDVESEEPADSNS
23295	GC_00001540	core_genes	WH8502	3863	10	10	1	1	0.910199	1	0.952989															MNLLLATSGQFPTYFVIVYVVGFIAAVTIGSIAWYNSKRPAGWENAQKPDYIPDVESEEPADSNS
23296	GC_00001540	core_genes	ALANI8	1535	10	10	1	1	0.910199	1	0.952989															MNLLLATAGQFPTYFVIVYVVGFIAAVTIGSIAWYNSKRPAGWENVQKPDYVPDVESDKATDSNS
23297	GC_00001540	core_genes	ATCC 51142	1203	10	10	1	1	0.910199	1	0.952989															MNLLLATAGEFPTYFVIVYVVGFIAAVTIGSIAWYNSKRPAGWENAEKPDYIPDVKTEEQTENQS
23298	GC_00001541	core_genes	BG0011	5068	10	10	1	1	0.962118	1	0.980693															MTQLTLNLVQGSVRFNFSAEAATSLKSEIDQLMQRLKTVAANAGSGGRPQPEKPMEYRYTGEVFLEVFCNPNIYPSPFAAKVLLTVRDDKIRLTTEAELTRLIEDLGQYLEQVS
23299	GC_00001541	core_genes	CCY0110	4053	10	10	1	1	0.962118	1	0.980693															MTQLTLNLVQGSVRFNFSAEAATSLKSEIDQLMQQLKTVAANAGSGQRPKPEKPMEYRYTGEIFLEVFCNPNIYPSPFAAKVLLTVRDDKIRLTTEAELTRLIEDLGQYLEQVS
23300	GC_00001541	core_genes	WH0003	5163	10	10	1	1	0.962118	1	0.980693															MTQLTLNLVQGSVRFNFSAQAAMSLKSEIDQLMQRLKTVANNSGSGGRPQPEKPMEYRYTGEVFLEVFCNPNIYPSPFAAKVLLTVRDDKIRLTTEAELTRIIEDLGQYLEQVA
23301	GC_00001541	core_genes	WH0005	2797	10	10	1	1	0.962118	1	0.980693															MTQLTLNLVQGSVRFNFSAQAAMSLKSEIDQLMQRLKTVANNSGSGGRPQPEKPMEYRYTGEVFLEVFCNPNIYPSPFAAKVLLTVRDDKIRLTTEAELTRIIEDLGQYLEQVA
23302	GC_00001541	core_genes	WH0401	4466	10	10	1	1	0.962118	1	0.980693															MTQLTLNLVQGSVRFNFSAQAAMSLKSEIDQLMQRLKTVANNSGSGGRPQPEKPMEYRYTGEVFLEVFCNPNIYPSPFAAKVLLTVRDDKIRLTTEAELTRIIEDLGQYLEQVA
23303	GC_00001541	core_genes	WH0402	4221	10	10	1	1	0.962118	1	0.980693															MTQLTLNLVQGSVRFNFSAQAAMSLKSEIDQLMQRLKTVANNSGSGGRPQPEKPMEYRYTGEVFLEVFCNPNIYPSPFAAKVLLTVRDDKIRLTTEAELTRIIEDLGQYLEQVA
23304	GC_00001541	core_genes	WH8501	2926	10	10	1	1	0.962118	1	0.980693															MTQLTLNLVQGSVRFNFSAQAAMSLKSEIDQLMQRLKTVANNSGSGGRPQPEKPMEYRYTGEVFLEVFCNPNIYPSPFAAKVLLTVRDDKIRLTTEAELTRIIEDLGQYLEQVA
23305	GC_00001541	core_genes	WH8502	2035	10	10	1	1	0.962118	1	0.980693															MTQLTLNLVQGSVRFNFSAQAAMSLKSEIDQLMQRLKTVANNSGSGGRPQPEKPMEYRYTGEVFLEVFCNPNIYPSPFAAKVLLTVRDDKIRLTTEAELTRIIEDLGQYLEQVA
23306	GC_00001541	core_genes	ALANI8	3200	10	10	1	1	0.962118	1	0.980693															MTQLTLNLVQGSVRFNFSAEAARSLKSEIDQLMQRLKTVAANSGGGGRPQPEKPMEYRYTEEVFLEVFCNPNIYPSPFAAKVLLTLRDDKIRLTTEAELTRIVDDLVQYLEQVG
23307	GC_00001541	core_genes	ATCC 51142	889	10	10	1	1	0.962118	1	0.980693															MTQLTLNLVQGSVRFNFSAEAATSLKSEIDQLMQRLKTVAANAGSGGRPQPEKPMEYRYTGEVFLEVFCNPNIYPSPFAAKVLLTVRDDKIRLTTEAELTRIIEDLGQYLEQVS
23308	GC_00001542	core_genes	BG0011	4896	10	10	1	1	0.932861	0.790698	0.855916															#NAME?
23309	GC_00001542	core_genes	CCY0110	1810	10	10	1	1	0.932861	0.790698	0.855916															MTLAPRQTKRTYCKRRANTINQNFGWFGRINWEMTTVSNLFRSLLLSVLLSFVTPLLFLGGILGALLTASYIPGIAILGQIGQELILSFLSTFGEGYPLQGMLTIGGTCAMVGGLFDVFNFYLYQDIHGQ
23310	GC_00001542	core_genes	WH0003	2111	10	10	1	1	0.932861	0.790698	0.855916															#NAME?
23311	GC_00001542	core_genes	WH0005	575	10	10	1	1	0.932861	0.790698	0.855916															#NAME?
23312	GC_00001542	core_genes	WH0401	3419	10	10	1	1	0.932861	0.790698	0.855916															#NAME?
23313	GC_00001542	core_genes	WH0402	1566	10	10	1	1	0.932861	0.790698	0.855916															#NAME?
23314	GC_00001542	core_genes	WH8501	3274	10	10	1	1	0.932861	0.790698	0.855916															#NAME?
23315	GC_00001542	core_genes	WH8502	4895	10	10	1	1	0.932861	0.790698	0.855916															#NAME?
23316	GC_00001542	core_genes	ALANI8	323	10	10	1	1	0.932861	0.790698	0.855916															#NAME?
23317	GC_00001542	core_genes	ATCC 51142	106	10	10	1	1	0.932861	0.790698	0.855916															#NAME?
23318	GC_00001543	core_genes	BG0011	2292	10	10	1	1	0.97672	1	0.988223	C	Energy production and conversion							PF11623.11	NAD(P)H dehydrogenase subunit S	COG5790	NAD(P)H dehydrogenase cyanobacteria/chloroplast-specific subunit S (CRR31) (NdhS) (PDB:6A7K) (PUBMED:30742075;30573545)			MLILPGSTVRVTNPNDTYYRFEGLVQRVSDGKAAVLFEGGNWDKLVTFQLSEIEVV
23319	GC_00001543	core_genes	CCY0110	5500	10	10	1	1	0.97672	1	0.988223	C	Energy production and conversion							PF11623.11	NAD(P)H dehydrogenase subunit S	COG5790	NAD(P)H dehydrogenase cyanobacteria/chloroplast-specific subunit S (CRR31) (NdhS) (PDB:6A7K) (PUBMED:30742075;30573545)			MLILPGSTVRVTNPNDTYYRFEGLVQRVSDGKAAVLFEGGNWDKLVTFQLSEIEAV
23320	GC_00001543	core_genes	WH0003	5254	10	10	1	1	0.97672	1	0.988223	C	Energy production and conversion							PF11623.11	NAD(P)H dehydrogenase subunit S	COG5790	NAD(P)H dehydrogenase cyanobacteria/chloroplast-specific subunit S (CRR31) (NdhS) (PDB:6A7K) (PUBMED:30742075;30573545)			MLILPGTTVKVTNPNDTYYKFEGLVQRVSDGKAAVLFEGGNWDKLITFQLSEIEPV
23321	GC_00001543	core_genes	WH0005	3810	10	10	1	1	0.97672	1	0.988223	C	Energy production and conversion							PF11623.11	NAD(P)H dehydrogenase subunit S	COG5790	NAD(P)H dehydrogenase cyanobacteria/chloroplast-specific subunit S (CRR31) (NdhS) (PDB:6A7K) (PUBMED:30742075;30573545)			MLILPGTTVKVTNPNDTYYKFEGLVQRVSDGKAAVLFEGGNWDKLITFQLSEIEPV
23322	GC_00001543	core_genes	WH0401	342	10	10	1	1	0.97672	1	0.988223	C	Energy production and conversion							PF11623.11	NAD(P)H dehydrogenase subunit S	COG5790	NAD(P)H dehydrogenase cyanobacteria/chloroplast-specific subunit S (CRR31) (NdhS) (PDB:6A7K) (PUBMED:30742075;30573545)			MLILPGTTVKVTNPNDTYYKFEGLVQRVSDGKAAVLFEGGNWDKLITFQLSEIEPV
23323	GC_00001543	core_genes	WH0402	1153	10	10	1	1	0.97672	1	0.988223	C	Energy production and conversion							PF11623.11	NAD(P)H dehydrogenase subunit S	COG5790	NAD(P)H dehydrogenase cyanobacteria/chloroplast-specific subunit S (CRR31) (NdhS) (PDB:6A7K) (PUBMED:30742075;30573545)			MLILPGTTVKVTNPNDTYYKFEGLVQRVSDGKAAVLFEGGNWDKLITFQLSEIEPV
23324	GC_00001543	core_genes	WH8501	6207	10	10	1	1	0.97672	1	0.988223	C	Energy production and conversion							PF11623.11	NAD(P)H dehydrogenase subunit S	COG5790	NAD(P)H dehydrogenase cyanobacteria/chloroplast-specific subunit S (CRR31) (NdhS) (PDB:6A7K) (PUBMED:30742075;30573545)			MLILPGTTVKVTNPNDTYYKFEGLVQRVSDGKAAVLFEGGNWDKLITFQLSEIEPV
23325	GC_00001543	core_genes	WH8502	4602	10	10	1	1	0.97672	1	0.988223	C	Energy production and conversion							PF11623.11	NAD(P)H dehydrogenase subunit S	COG5790	NAD(P)H dehydrogenase cyanobacteria/chloroplast-specific subunit S (CRR31) (NdhS) (PDB:6A7K) (PUBMED:30742075;30573545)			MLILPGTTVKVTNPNDTYYKFEGLVQRVSDGKAAVLFEGGNWDKLITFQLSEIEPV
23326	GC_00001543	core_genes	ALANI8	2894	10	10	1	1	0.97672	1	0.988223	C	Energy production and conversion							PF11623.11	NAD(P)H dehydrogenase subunit S	COG5790	NAD(P)H dehydrogenase cyanobacteria/chloroplast-specific subunit S (CRR31) (NdhS) (PDB:6A7K) (PUBMED:30742075;30573545)			MLILPGTTVKVINPNDTYYKFEGLVQRVSDGKAAVLFEGGNWDKLITFQLSEIEPV
23327	GC_00001543	core_genes	ATCC 51142	247	10	10	1	1	0.97672	1	0.988223	C	Energy production and conversion							PF11623.11	NAD(P)H dehydrogenase subunit S	COG5790	NAD(P)H dehydrogenase cyanobacteria/chloroplast-specific subunit S (CRR31) (NdhS) (PDB:6A7K) (PUBMED:30742075;30573545)			MLILPGSTVRVTNPNDTYYRFEGLVQRVSDGKAAVLFEGGNWDKLVTFQLSEIEVV
23328	GC_00001544	core_genes	BG0011	1799	10	10	1	1	0.90151	0.966261	0.932763	C	Energy production and conversion	COG5740	Photosystem II					PF11264.11	Thylakoid formation protein	COG5740	Photosystem II biogenesis protein Psb29 (thylakoid formation protein THF1) (THF1) (PDB:5MJO) (PUBMED:28808107)			MDNIRTVSDTKRKFYGYHTRPINSIYRRFVEELLVEMHLLSVNVDFNYDPIYALGVVTSFERFMQGYKPESDKTSIFNALCQAVDGNSEKYHQEAEALINEAKGLSITEFKDKL----GQEGGEGILWGTCSAIAQNPKFKYSRLFGVGLYTLLMEIDPDLVKEEEKRNQTIKEVSEALQFSSDKLQKDLDLYRSNLDKMQQLLTVIEDTLEADRKKRMSQKLEKTAEPVDEKGDKENKENEEQQQSSNG
23329	GC_00001544	core_genes	CCY0110	586	10	10	1	1	0.90151	0.966261	0.932763	C	Energy production and conversion	COG5740	Photosystem II					PF11264.11	Thylakoid formation protein	COG5740	Photosystem II biogenesis protein Psb29 (thylakoid formation protein THF1) (THF1) (PDB:5MJO) (PUBMED:28808107)			MDNIRTVSDTKRKFYGYHTRPINSIYRRFVEELLVEMHLLSVNVDFKYDPIYALGVVTSFERFMQGYRPESDKASIFNALCQAVDGNSEQYHQEAEALINEAKGLSMTEFKDKL----GQEGGDGILWGTCNAIAQNPKFKYSRLFGVGLYTLLMEIDPELVKEEEKRNQTIKEVSEALQFSSDKLQKDLDLYRSNLDKMQQLLTVIEDTLEADRKKRMSQKLEKTPEVVDEKGDKENKENEEQQQSSNG
23330	GC_00001544	core_genes	WH0003	5664	10	10	1	1	0.90151	0.966261	0.932763	C	Energy production and conversion	COG5740	Photosystem II					PF11264.11	Thylakoid formation protein	COG5740	Photosystem II biogenesis protein Psb29 (thylakoid formation protein THF1) (THF1) (PDB:5MJO) (PUBMED:28808107)			MDNIRTVSDTKRKFYGYHTQPINSIYRRFVEELLVEMHLLSVNIDFSYDPIYALGVVTSFQRFMQGYSPESDKPSIFNALCQAVDGSSEKYHQEAEAILNEAKGLSIVDFKDKLTHVTDNQVGEGVLWGTFGAIAANPKFKYSRLLAIGLYTLLMEIDSDLLKDEEKRTETIKEVSEALKFSPEKLRKDLDLYRSNLDKMQQLLTVIEDSLEADRKKRASTEGKTSAEVVEQTETPETQQSENNV-----
23331	GC_00001544	core_genes	WH0005	4077	10	10	1	1	0.90151	0.966261	0.932763	C	Energy production and conversion	COG5740	Photosystem II					PF11264.11	Thylakoid formation protein	COG5740	Photosystem II biogenesis protein Psb29 (thylakoid formation protein THF1) (THF1) (PDB:5MJO) (PUBMED:28808107)			MDNIRTVSDTKRKFYGYHTQPINSIYRRFVEELLVEMHLLSVNIDFSYDPIYALGVVTSFQRFMQGYSPESDKPSIFNALCQAVDGSSEKYHQEAEAILNEAKGLSIVDFKDKLTHVTDNQVGEGVLWGTFGAIAANPKFKYSRLLAIGLYTLLMEIDSDLLKDEEKRTETIKEVSEALKFSPEKLRKDLDLYRSNLDKMQQLLTVIEDSLEADRKKRASTEGKTSAEVVEQTETPETQQSENNV-----
23332	GC_00001544	core_genes	WH0401	2298	10	10	1	1	0.90151	0.966261	0.932763	C	Energy production and conversion	COG5740	Photosystem II					PF11264.11	Thylakoid formation protein	COG5740	Photosystem II biogenesis protein Psb29 (thylakoid formation protein THF1) (THF1) (PDB:5MJO) (PUBMED:28808107)			MDNIRTVSDTKRKFYGYHTQPINSIYRRFVEELLVEMHLLSVNIDFSYDPIYALGVVTSFQRFMQGYSPESDKPSIFNALCQAVDGSSEKYHQEAEAILNEAKGLSIVDFKDKLTHVTDNQVGEGVLWGTFGAIAANPKFKYSRLLAIGLYTLLMEIDSDLLKDEEKRTETIKEVSEALKFSPEKLRKDLDLYRSNLDKMQQLLTVIEDSLEADRKKRASTEGKTSAEVVEQTETPETQQSENNV-----
23333	GC_00001544	core_genes	WH0402	1831	10	10	1	1	0.90151	0.966261	0.932763	C	Energy production and conversion	COG5740	Photosystem II					PF11264.11	Thylakoid formation protein	COG5740	Photosystem II biogenesis protein Psb29 (thylakoid formation protein THF1) (THF1) (PDB:5MJO) (PUBMED:28808107)			MDNIRTVSDTKRKFYGYHTQPINSIYRRFVEELLVEMHLLSVNIDFSYDPIYALGVVTSFQRFMQGYSPESDKPSIFNALCQAVDGSSEKYHQEAEAILNEAKGLSIVDFKDKLTHVTDNQVGEGVLWGTFGAIAANPKFKYSRLLAIGLYTLLMEIDSDLLKDEEKRTETIKEVSEALKFSPEKLRKDLDLYRSNLDKMQQLLTVIEDSLEADRKKRASTEGKTSAEVVEQTETPETQQSENNV-----
23334	GC_00001544	core_genes	WH8501	310	10	10	1	1	0.90151	0.966261	0.932763	C	Energy production and conversion	COG5740	Photosystem II					PF11264.11	Thylakoid formation protein	COG5740	Photosystem II biogenesis protein Psb29 (thylakoid formation protein THF1) (THF1) (PDB:5MJO) (PUBMED:28808107)			MDNIRTVSDTKRKFYGYHTQPINSIYRRFVEELLVEMHLLSVNIDFSYDPIYALGVVTSFQRFMQGYSPESDKPSIFNALCQAVDGSSEKYHQEAEAILNEAKGLSIVDFKDKLTHVTDNQVGEGVLWGTFGAIAANPKFKYSRLLAIGLYTLLMEIDSDLLKDEEKRTETIKEVSEALKFSPEKLRKDLDLYRSNLDKMQQLLTVIEDSLEADRKKRASTEGKTSAEVVEQTETPETQQSENNV-----
23335	GC_00001544	core_genes	WH8502	4674	10	10	1	1	0.90151	0.966261	0.932763	C	Energy production and conversion	COG5740	Photosystem II					PF11264.11	Thylakoid formation protein	COG5740	Photosystem II biogenesis protein Psb29 (thylakoid formation protein THF1) (THF1) (PDB:5MJO) (PUBMED:28808107)			MDNIRTVSDTKRKFYGYHTQPINSIYRRFVEELLVEMHLLSVNIDFSYDPIYALGVVTSFQRFMQGYSPESDKPSIFNALCQAVDGSSEKYHQEAEAILNEAKGLSIVDFKDKLTHVTDNQVGEGVLWGTFGAIAANPKFKYSRLLAIGLYTLLMEIDSDLLKDEEKRTETIKEVSEALKFSPEKLRKDLDLYRSNLDKMQQLLTVIEDSLEADRKKRASTEGKTSAEVVEQTETPETQQSENNV-----
23336	GC_00001544	core_genes	ALANI8	3034	10	10	1	1	0.90151	0.966261	0.932763	C	Energy production and conversion	COG5740	Photosystem II					PF11264.11	Thylakoid formation protein	COG5740	Photosystem II biogenesis protein Psb29 (thylakoid formation protein THF1) (THF1) (PDB:5MJO) (PUBMED:28808107)			MDNIRTVSDTKRKFYGYHTRPINSIYRRFVEELLVEMHLLSVNVDFRYDPIYSLGVVTSFERFMQGYSPEDDKPSIFNALCQAVDGKSEEYHQEAEAVLKEAKGLSIGDFKDKLTHVTSNQGGEGVLWGTFGAIAANPKFKYSRLLGVGLYTLLMEIDADLVKDEEKRQETIKEVSEALNFSPEKLQKDLDLYRSNLDKMQQLLTVIEDTLEADRKKRASTEAEKPAEVLDQPATQE-------------
23337	GC_00001544	core_genes	ATCC 51142	434	10	10	1	1	0.90151	0.966261	0.932763	C	Energy production and conversion	COG5740	Photosystem II					PF11264.11	Thylakoid formation protein	COG5740	Photosystem II biogenesis protein Psb29 (thylakoid formation protein THF1) (THF1) (PDB:5MJO) (PUBMED:28808107)			MDNIRTVSDTKRKFYGYHTRPINSIYRRFVEELLVEMHLLSVNVDFKYDPIYALGVVTSFERFMQGYSPESDKTSIFNALCQAVDGNSEQYHQEAEALINEAKGLSITEFKEKL----GQEGGDGILWGTCGAIAQNPKFKYSRLFGVGLYTLLMEIDPDLVKEEDKRNQTIKEVSDALQFSSDKLQKDLDLYRSNLDKMQQLLTVIEDTLEADRKKRASQKLEKKPEVVEEKEHKENEEQQQSSN----
23338	GC_00001545	core_genes	BG0011	3920	10	10	1	1	0.933272	0.971446	0.951977	M	Cell wall/membrane/envelope biogenesis							PF10116.12	Protein required for attachment to host cells	COG5622	Protein required for attachment to host cells			#NAME?
23339	GC_00001545	core_genes	CCY0110	2416	10	10	1	1	0.933272	0.971446	0.951977	M	Cell wall/membrane/envelope biogenesis							PF10116.12	Protein required for attachment to host cells	COG5622	Protein required for attachment to host cells			#NAME?
23340	GC_00001545	core_genes	WH0003	5725	10	10	1	1	0.933272	0.971446	0.951977	M	Cell wall/membrane/envelope biogenesis							PF10116.12	Protein required for attachment to host cells	COG5622	Protein required for attachment to host cells			MGISRILSESPMNQAVVAVMDGTKARFFTLEEADFPEYQSSPNLIEHQCLTNAAKEMAGKELWANTKTGRNRGSRSQGHGYDDHRQNHISEYERHFAKDISHKIAELLSQWESHLILLVAEPQMLGFVRESLMPHLSRNIKLEELAKDLCKLKPLELHEYLAHKNLVPARKAVVL
23341	GC_00001545	core_genes	WH0005	744	10	10	1	1	0.933272	0.971446	0.951977	M	Cell wall/membrane/envelope biogenesis							PF10116.12	Protein required for attachment to host cells	COG5622	Protein required for attachment to host cells			MGISRILSESPMNQAVVAVMDGTKARFFTLEEADFPEYQSSPNLIEHQCLTNAAKEMAGKELWANTKTGRNRGSRSQGHGYDDHRQNHISEYERHFAKDISHKIAELLSQWESHLILLVAEPQMLGFVRESLMPHLSRNIKLEELAKDLCKLKPLELHEYLAHKNLVPARKAVVL
23342	GC_00001545	core_genes	WH0401	3465	10	10	1	1	0.933272	0.971446	0.951977	M	Cell wall/membrane/envelope biogenesis							PF10116.12	Protein required for attachment to host cells	COG5622	Protein required for attachment to host cells			MGISRILSESPMNQAVVAVMDGTKARFFTLEEADFPEYQSSPNLIEHQCLTNAAKEMAGKELWANTKTGRNRGSRSQGHGYDDHRQNHISEYERHFAKDISHKIAELLSQWESHLILLVAEPQMLGFVRESLMPHLSRNIKLEELAKDLCKLKPLELHEYLAHKNLVPARKAVVL
23343	GC_00001545	core_genes	WH0402	4548	10	10	1	1	0.933272	0.971446	0.951977	M	Cell wall/membrane/envelope biogenesis							PF10116.12	Protein required for attachment to host cells	COG5622	Protein required for attachment to host cells			MGISRILSESPMNQAVVAVMDGTKARFFTLEEADFPEYQSSPNLIEHQCLTNAAKEMAGKELWANTKTGRNRGSRSQGHGYDDHRQNHISEYERHFAKDISHKIAELLSQWESHLILLVAEPQMLGFVRESLMPHLSRNIKLEELAKDLCKLKPLELHEYLAHKNLVPARKAVVL
23344	GC_00001545	core_genes	WH8501	932	10	10	1	1	0.933272	0.971446	0.951977	M	Cell wall/membrane/envelope biogenesis							PF10116.12	Protein required for attachment to host cells	COG5622	Protein required for attachment to host cells			MGISRILSESPMNQAVVAVMDGTKARFFTLEEADFPEYQSSPNLIEHQCLTNAAKEMAGKELWANTKTGRNRGSRSQGHGYDDHRQNHISEYERHFAKDISHKIAELLSQWESHLILLVAEPQMLGFVRESLMPHLSRNIKLEELAKDLCKLKPLELHEYLAHKNLVPARKAVVL
23345	GC_00001545	core_genes	WH8502	977	10	10	1	1	0.933272	0.971446	0.951977	M	Cell wall/membrane/envelope biogenesis							PF10116.12	Protein required for attachment to host cells	COG5622	Protein required for attachment to host cells			MGISRILSESPMNQAVVAVMDGTKARFFTLEEADFPEYQSSPNLIEHQCLTNAAKEMAGKELWANTKTGRNRGSRSQGHGYDDHRQNHISEYERHFAKDISHKIAELLSQWESHLILLVAEPQMLGFVRESLMPHLSRNIKLEELAKDLCKLKPLELHEYLAHKNLVPARKAVVL
23346	GC_00001545	core_genes	ALANI8	511	10	10	1	1	0.933272	0.971446	0.951977	M	Cell wall/membrane/envelope biogenesis							PF10116.12	Protein required for attachment to host cells	COG5622	Protein required for attachment to host cells			MGISRILSKSPMNQAVVAVMDGTKARFFTLEEAEFPEYQSSPNLVEHQCLANAAKEMSGKELWANTKTGRNRGSRSQGHGYDDHRQNHLSEYERHFAKDISHKITELLGQWESHLVLLVAEPQMLGFVRDSLMPHLPRTIKLEELAKDLCKLKPLELHEYLAQKHLVPPRKAVIL
23347	GC_00001545	core_genes	ATCC 51142	915	10	10	1	1	0.933272	0.971446	0.951977	M	Cell wall/membrane/envelope biogenesis							PF10116.12	Protein required for attachment to host cells	COG5622	Protein required for attachment to host cells			#NAME?
23348	GC_00001546	core_genes	BG0011	30	10	10	1	1	0.897762	0.912957	0.905296	Q|R	Secondary metabolites biosynthesis, transport and catabolism|General function prediction only									COG2350	YciI superfamily enzyme, includes 5-CHQ dehydrochlorinase, contains active-site pHis (YciI) (PDB:1MWQ) (PUBMED:15779043;23955343)	K09780	uncharacterized protein	MPWFVKIETGIVNKKIFDQYVPEHKKYVQALINQGHQAKTGYWGDYGGGMLLFKATSLEEAETIVKKDPLIVNNCVKYELHQWCIVVE
23349	GC_00001546	core_genes	CCY0110	1658	10	10	1	1	0.897762	0.912957	0.905296	Q|R	Secondary metabolites biosynthesis, transport and catabolism|General function prediction only									COG2350	YciI superfamily enzyme, includes 5-CHQ dehydrochlorinase, contains active-site pHis (YciI) (PDB:1MWQ) (PUBMED:15779043;23955343)			MPWFVKIETGIVNKKVFDQYVPDHKKYVQELI--------------------------------------------------------
23350	GC_00001546	core_genes	WH0003	4979	10	10	1	1	0.897762	0.912957	0.905296	Q|R	Secondary metabolites biosynthesis, transport and catabolism|General function prediction only									COG2350	YciI superfamily enzyme, includes 5-CHQ dehydrochlorinase, contains active-site pHis (YciI) (PDB:1MWQ) (PUBMED:15779043;23955343)	K09780	uncharacterized protein	MAWFAKIEAGIVDKKTFDQYVPDHKQYVQELINEGHEAKTGYWGEYGGGMLLFKADSLEEAQAIVKQDPLIVNHCVKYELHEWCVVVE
23351	GC_00001546	core_genes	WH0005	1479	10	10	1	1	0.897762	0.912957	0.905296	Q|R	Secondary metabolites biosynthesis, transport and catabolism|General function prediction only									COG2350	YciI superfamily enzyme, includes 5-CHQ dehydrochlorinase, contains active-site pHis (YciI) (PDB:1MWQ) (PUBMED:15779043;23955343)	K09780	uncharacterized protein	MAWFAKIEAGIVDKKTFDQYVPDHKQYVQELINEGHEAKTGYWGEYGGGMLLFKADSLEEAQAIVKQDPLIVNHCVKYELHEWCVVVE
23352	GC_00001546	core_genes	WH0401	2453	10	10	1	1	0.897762	0.912957	0.905296	Q|R	Secondary metabolites biosynthesis, transport and catabolism|General function prediction only									COG2350	YciI superfamily enzyme, includes 5-CHQ dehydrochlorinase, contains active-site pHis (YciI) (PDB:1MWQ) (PUBMED:15779043;23955343)	K09780	uncharacterized protein	MAWFAKIEAGIVDKKTFDQYVPDHKQYVQELINEGHEAKTGYWGEYGGGMLLFKADSLEEAQAIVKQDPLIVNHCVKYELHEWCVVVE
23353	GC_00001546	core_genes	WH0402	5577	10	10	1	1	0.897762	0.912957	0.905296	Q|R	Secondary metabolites biosynthesis, transport and catabolism|General function prediction only									COG2350	YciI superfamily enzyme, includes 5-CHQ dehydrochlorinase, contains active-site pHis (YciI) (PDB:1MWQ) (PUBMED:15779043;23955343)	K09780	uncharacterized protein	MAWFAKIEAGIVDKKTFDQYVPDHKQYVQELINEGHEAKTGYWGEYGGGMLLFKADSLEEAQAIVKQDPLIVNHCVKYELHEWCVVVE
23354	GC_00001546	core_genes	WH8501	4807	10	10	1	1	0.897762	0.912957	0.905296	Q|R	Secondary metabolites biosynthesis, transport and catabolism|General function prediction only									COG2350	YciI superfamily enzyme, includes 5-CHQ dehydrochlorinase, contains active-site pHis (YciI) (PDB:1MWQ) (PUBMED:15779043;23955343)	K09780	uncharacterized protein	MAWFAKIEAGIVDKKTFDQYVPDHKQYVQELINEGHEAKTGYWGEYGGGMLLFKADSLEEAQAIVKQDPLIVNHCVKYELHEWCVVVE
23355	GC_00001546	core_genes	WH8502	728	10	10	1	1	0.897762	0.912957	0.905296	Q|R	Secondary metabolites biosynthesis, transport and catabolism|General function prediction only									COG2350	YciI superfamily enzyme, includes 5-CHQ dehydrochlorinase, contains active-site pHis (YciI) (PDB:1MWQ) (PUBMED:15779043;23955343)	K09780	uncharacterized protein	MAWFAKIEAGIVDKKTFDQYVPDHKQYVQELINEGHEAKTGYWGEYGGGMLLFKADSLEEAQAIVKQDPLIVNHCVKYELHEWCVVVE
23356	GC_00001546	core_genes	ALANI8	4243	10	10	1	1	0.897762	0.912957	0.905296	Q|R	Secondary metabolites biosynthesis, transport and catabolism|General function prediction only									COG2350	YciI superfamily enzyme, includes 5-CHQ dehydrochlorinase, contains active-site pHis (YciI) (PDB:1MWQ) (PUBMED:15779043;23955343)	K09780	uncharacterized protein	MSWFVKIEKGIVDKGTFDQYVPAHKEYVQDLIHHGHEAKTGYWGEYGGGMLLFKAGSLAEAEVIVKKDPLIINNCVEYELHEWCVVVE
23357	GC_00001546	core_genes	ATCC 51142	4010	10	10	1	1	0.897762	0.912957	0.905296	Q|R	Secondary metabolites biosynthesis, transport and catabolism|General function prediction only									COG2350	YciI superfamily enzyme, includes 5-CHQ dehydrochlorinase, contains active-site pHis (YciI) (PDB:1MWQ) (PUBMED:15779043;23955343)	K09780	uncharacterized protein	MPWFVKIETGIVNKKIFDQYVPAHKKYVLDLINQGHEAKTGYWGDYGGGMLLFKAASLEEAETIIKKDPLIVNNCVEYELHEWCIVVE
23358	GC_00001547	core_genes	BG0011	4586	10	10	1	1	0.937369	0.964936	0.950953	P|T|K	Inorganic ion transport and metabolism|Signal transduction mechanisms|Transcription							PF00654.23	Voltage gated chloride channel	COG0038|COG0589|COG2524	H+/Cl- antiporter ClcA (ClcA) (PDB:1KPK)|Nucleotide-binding universal stress protein, UspA family (UspA) (PDB:1JMV)|Predicted transcriptional regulator, contains C-terminal CBS domains	K03281	chloride channel protein, CIC family	MQPHSMPQRFYQWLTTRRLAINATDTRYALVEASLIGVLSAIAALILKQGVGWLGGWRVALANQFGAIWVLPLGGLILGYLAGLMIESLSPTATGGGITQVKAALARYPVPLSLRVALVKLIGTILVLGGGLTLGRRAPTVHIGAALAAQLSSWVPTSPEHRRQMIAAGAAAGLAAGFTTPIAGVLFVIEELMRDVSGLTLETAIVASFTGAVVSLILQSSTLNFPSSLLELPDITFSVSEIPFYLLLGILAGVLGALFNQGLLASVRIQRRFNLPLSWRIAIIGMISGLIISVLPPFFRDNAGLRIFLVTGELDGSRILLAFVAHFFLTILAYSCNAPGGLFGPALVLGSALGYLVGDFEQFVTGTGTQTSYALAGMGAFFTAVVRVPVTAIVFVFELNTDFNIVLPLMVTCAVSYIVAESVSRGSLYEHMLHARGIYINEAATAQDFLSKLTASQVMQSEVETLSSHLTLDKVLQAMSNSSHRGFPVVDQGQLVGIVTQTDLAKLKKEPGYTPLSEFMTRRPITVQAEASLSDVLYLLNRYQLSRLPVTEGHKLVGIITRTDIIRIEANQLQGDDTTINEVVPDPSYIAYQTRAPLAGEGRILLPLINPETATSLFKISAAIAQEQNQEIECLQVITVPKHSDPAQTPVITQYSRQLLQRMERLGRHYHLPVHTQIRVAHDRAQAILDTIRERHINLMVLEWTDNHHSPG----------------------------------------------------------------------------------------------------------------------------------------------------------------VFLIR-----
23359	GC_00001547	core_genes	CCY0110	2669	10	10	1	1	0.937369	0.964936	0.950953	P|T|K	Inorganic ion transport and metabolism|Signal transduction mechanisms|Transcription							PF00654.23	Voltage gated chloride channel	COG0038|COG0589|COG2524	H+/Cl- antiporter ClcA (ClcA) (PDB:1KPK)|Nucleotide-binding universal stress protein, UspA family (UspA) (PDB:1JMV)|Predicted transcriptional regulator, contains C-terminal CBS domains	K03281	chloride channel protein, CIC family	MQPYSMPRRFYQWLKSRKLAFNATDTRYALVEASLIGVLSAIAALILKQGVGWLGGWRVALANQFGAMWVLPLGGLILGYLSGLIIETFSPTATGGGITQVKAALARYPVPLSLRVAVVKLIGTILVLGGGLTLGRRAPTVHIGAALAAQLSNWVPTSPEHRRQMIAAGAAAGLAAGFTTPIAGVLFVIEELMRDVSGLTLETAIVASFTGAVVSLILQSSTLNFPSSLLELPDITFSISDIPFYLLLGILAGLLGALFNRGLLTSVTIQRKFNLPLSWRIGLMGMVSGIIIALLPPFFRDNAGLRIFLVTGELDGSRILLAFVAHFFLTILAYSCNAPGGLFGPALVLGSALGYLVGDFEQFVTGTGAQSSYALAGMGAFFTAVVRVPVTAIVFVFELNTDFNIVLPLMVTCAVSYIVAESVSRGSLYEHMLHARGIYINEAATGQDFLSKLTASQVMESQVETLSSDLTLDEVLQAMSNSSHRGFPVVEQGQLVGIVTQTDLAKLKKEPGYTPLQEFMTRRPITVQAEASLSDVLYLLNRYQLSRLPVTEGHKLVGIITRTDIIRVEANQLQGDDTTINEVVPDPSYIAYQTRAPLAGDGRILLPLVNPDTATSLFKISSAIAQQQNQEIECLQVITVPKHSDPAQTPVITQHSRQLLQRTERLGRHYHIPVHTQIRVAHDRAQAILDTIRERHINLMVLEWTDDHHTPGTIFDPVIDILIRKATCELILVKLGQEKEAYPQILDKDTTWLIPIAGGPNAKRAMELLPGLTKLYTRPRSPIIWLCQVFPPHKSTPNYQALEIEAKRLKEELERPVIPLPVRSQSVADAIIHLAEAESCDVVMLGVSREGLLVQVMQGNIPKMIAQQVKSTVILVRGKLDN
23360	GC_00001547	core_genes	WH0003	3818	10	10	1	1	0.937369	0.964936	0.950953	P|T|K	Inorganic ion transport and metabolism|Signal transduction mechanisms|Transcription							PF00654.23	Voltage gated chloride channel	COG0038|COG0589|COG2524	H+/Cl- antiporter ClcA (ClcA) (PDB:1KPK)|Nucleotide-binding universal stress protein, UspA family (UspA) (PDB:1JMV)|Predicted transcriptional regulator, contains C-terminal CBS domains	K03281	chloride channel protein, CIC family	MGPHLIFQRFYRWLKSRLRTVDATDTRYALAEACLIGILSAIAALILKQGVGWLGGKRVALANQFGAIWVLPLGGLILGSMAGWLIETLSPTATGGGMTQVKAALARYPVPLSLRVALVKLIGTILVLGGGLTLGRRAPTVHIGAALAAQLSSWVPTSPEHRRQMIAAGAAAGLAAGFTTPIAGVLFVIEELMRDVSGLTLETAIVASFTGAVVSQILQSSTFNFPSSLLDLPDIAFSASEIPFYLLLGILAGILGALFNRGLLLSVKIQKYLNLPLSWRIGLMGMASGLIIAILPPFFRDNTGLRIDLVQGELEWSRILLAFVAHFFLTILAYSANTPGGLFGPALVLGSALGYLVGDFEELLTGTGTETTYALAGMGAFFTAVVRVPVTAIVFVFELNTNFNIVLPLMVTCAVSYIVAESVSKGSLYEHMLKARGIYINEGATGQDFLSKLTASEVMQSQVETLSSDFTLDDVLQAMSASSHRGFPVLAEGQLVGIVTQTDLAKLKKVPGYTPLWEFMTRKPITVQAEASLSDVLYLLNRYQLSRLPVTEGHKLVGIITRTDIIRIEANQLQGDDTTINEVVPDPSYIAYQTRAPLVGVGRILLPLTNINTATSLFKISAAIAEQQNQEIECLQVIKIPKHSDPAQTTVITQQSRQLLQRAERLGRQHQISVHTQIRVAHDRAQAILDTIRERHINLIVLEWNPDKKTPGSVFGPVIDILIRRATCELVIVKLGKEKEAYPQTLDKDTTWLIPIAGGPNAKRAMELLPGLTQLYTRPRSPIIWLCQVFSPHKPTPDYQSLEAKAQQLKEQLERPVIPLPIRSQSVTDAIVHLAESESCDVVMLGVSKEGLLAQVMQGNIPKTIAQQVKSTMILVRGKLDN
23361	GC_00001547	core_genes	WH0005	2042	10	10	1	1	0.937369	0.964936	0.950953	P|T|K	Inorganic ion transport and metabolism|Signal transduction mechanisms|Transcription							PF00654.23	Voltage gated chloride channel	COG0038|COG0589|COG2524	H+/Cl- antiporter ClcA (ClcA) (PDB:1KPK)|Nucleotide-binding universal stress protein, UspA family (UspA) (PDB:1JMV)|Predicted transcriptional regulator, contains C-terminal CBS domains	K03281	chloride channel protein, CIC family	MGPHLIFQRFYRWLKSRLRTVDATDTRYALAEACLIGILSAIAALILKQGVGWLGGKRVALANQFGAIWVLPLGGLILGSMAGWLIETLSPTATGGGMTQVKAALARYPVPLSLRVALVKLIGTILVLGGGLTLGRRAPTVHIGAALAAQLSSWVPTSPEHRRQMIAAGAAAGLAAGFTTPIAGVLFVIEELMRDVSGLTLETAIVASFTGAVVSQILQSSTFNFPSSLLDLPDIAFSASEIPFYLLLGILAGILGALFNRGLLLSVKIQKYLNLPLSWRIGLMGMASGLIIAILPPFFRDNTGLRIDLVQGELEWSRILLAFVAHFFLTILAYSANTPGGLFGPALVLGSALGYLVGDFEELLTGTGTETTYALAGMGAFFTAVVRVPVTAIVFVFELNTNFNIVLPLMVTCAVSYIVAESVSKGSLYEHMLKARGIYINEGATGQDFLSKLTASEVMQSQVETLSSDFTLDDVLQAMSASSHRGFPVLAEGQLVGIVTQTDLAKLKKVPGYTPLWEFMTRKPITVQAEASLSDVLYLLNRYQLSRLPVTEGHKLVGIITRTDIIRIEANQLQGDDTTINEVVPDPSYIAYQTRAPLVGVGRILLPLTNINTATSLFKISAAIAEQQNQEIECLQVIKIPKHSDPAQTTVITQQSRQLLQRAERLGRQHQISVHTQIRVAHDRAQAILDTIRERHINLIVLEWNPDKKTPGSVFGPVIDILIRRATCELVIVKLGKEKEAYPQTLDKDTTWLIPIAGGPNAKRAMELLPGLTQLYTRPRSPIIWLCQVFSPHKPTPDYQSLEAKAQQLKEQLERPVIPLPIRSQSVTDAIVHLAESESCDVVMLGVSKEGLLAQVMQGNIPKTIAQQVKSTMILVRGKLDN
23362	GC_00001547	core_genes	WH0401	1612	10	10	1	1	0.937369	0.964936	0.950953	P|T|K	Inorganic ion transport and metabolism|Signal transduction mechanisms|Transcription							PF00654.23	Voltage gated chloride channel	COG0038|COG0589|COG2524	H+/Cl- antiporter ClcA (ClcA) (PDB:1KPK)|Nucleotide-binding universal stress protein, UspA family (UspA) (PDB:1JMV)|Predicted transcriptional regulator, contains C-terminal CBS domains	K03281	chloride channel protein, CIC family	MGPHLIFQRFYRWLKSRLRTVDATDTRYALAEACLIGILSAIAALILKQGVGWLGGKRVALANQFGAIWVLPLGGLILGSMAGWLIETLSPTATGGGMTQVKAALARYPVPLSLRVALVKLIGTILVLGGGLTLGRRAPTVHIGAALAAQLSSWVPTSPEHRRQMIAAGAAAGLAAGFTTPIAGVLFVIEELMRDVSGLTLETAIVASFTGAVVSQILQSSTFNFPSSLLDLPDIAFSASEIPFYLLLGILAGILGALFNRGLLLSVKIQKYLNLPLSWRIGLMGMASGLIIAILPPFFRDNTGLRIDLVQGELEWSRILLAFVAHFFLTILAYSANTPGGLFGPALVLGSALGYLVGDFEELLTGTGTETTYALAGMGAFFTAVVRVPVTAIVFVFELNTNFNIVLPLMVTCAVSYIVAESVSKGSLYEHMLKARGIYINEGATGQDFLSKLTASEVMQSQVETLSSDFTLDDVLQAMSASSHRGFPVLAEGQLVGIVTQTDLAKLKKVPGYTPLWEFMTRKPITVQAEASLSDVLYLLNRYQLSRLPVTEGHKLVGIITRTDIIRIEANQLQGDDTTINEVVPDPSYIAYQTRAPLVGVGRILLPLTNINTATSLFKISAAIAEQQNQEIECLQVIKIPKHSDPAQTTVITQQSRQLLQRAERLGRQHQISVHTQIRVAHDRAQAILDTIRERHINLIVLEWNPDKKTPGSVFGPVIDILIRRATCELVIVKLGKEKEAYPQTLDKDTTWLIPIAGGPNAKRAMELLPGLTQLYTRPRSPIIWLCQVFSPHKPTPDYQSLEAKAQQLKEQLERPVIPLPIRSQSVTDAIVHLAESESCDVVMLGVSKEGLLAQVMQGNIPKTIAQQVKSTMILVRGKLDN
23363	GC_00001547	core_genes	WH0402	120	10	10	1	1	0.937369	0.964936	0.950953	P|T|K	Inorganic ion transport and metabolism|Signal transduction mechanisms|Transcription							PF00654.23	Voltage gated chloride channel	COG0038|COG0589|COG2524	H+/Cl- antiporter ClcA (ClcA) (PDB:1KPK)|Nucleotide-binding universal stress protein, UspA family (UspA) (PDB:1JMV)|Predicted transcriptional regulator, contains C-terminal CBS domains	K03281	chloride channel protein, CIC family	MGPHLIFQRFYRWLKSRLRTVDATDTRYALAEACLIGILSAIAALILKQGVGWLGGKRVALANQFGAIWVLPLGGLILGSMAGWLIETLSPTATGGGMTQVKAALARYPVPLSLRVALVKLIGTILVLGGGLTLGRRAPTVHIGAALAAQLSSWVPTSPEHRRQMIAAGAAAGLAAGFTTPIAGVLFVIEELMRDVSGLTLETAIVASFTGAVVSQILQSSTFNFPSSLLDLPDIAFSASEIPFYLLLGILAGILGALFNRGLLLSVKIQKYLNLPLSWRIGLMGMASGLIIAILPPFFRDNTGLRIDLVQGELEWSRILLAFVAHFFLTILAYSANTPGGLFGPALVLGSALGYLVGDFEELLTGTGTETTYALAGMGAFFTAVVRVPVTAIVFVFELNTNFNIVLPLMVTCAVSYIVAESVSKGSLYEHMLKARGIYINEGATGQDFLSKLTASEVMQSQVETLSSDFTLDDVLQAMSASSHRGFPVLAEGQLVGIVTQTDLAKLKKVPGYTPLWEFMTRKPITVQAEASLSDVLYLLNRYQLSRLPVTEGHKLVGIITRTDIIRIEANQLQGDDTTINEVVPDPSYIAYQTRAPLVGVGRILLPLTNINTATSLFKISAAIAEQQNQEIECLQVIKIPKHSDPAQTTVITQQSRQLLQRAERLGRQHQISVHTQIRVAHDRAQAILDTIRERHINLIVLEWNPDKKTPGSVFGPVIDILIRRATCELVIVKLGKEKEAYPQTLDKDTTWLIPIAGGPNAKRAMELLPGLTQLYTRPRSPIIWLCQVFSPHKPTPDYQSLEAKAQQLKEQLERPVIPLPIRSQSVTDAIVHLAESESCDVVMLGVSKEGLLAQVMQGNIPKTIAQQVKSTMILVRGKLDN
23364	GC_00001547	core_genes	WH8501	5650	10	10	1	1	0.937369	0.964936	0.950953	P|T|K	Inorganic ion transport and metabolism|Signal transduction mechanisms|Transcription							PF00654.23	Voltage gated chloride channel	COG0038|COG0589|COG2524	H+/Cl- antiporter ClcA (ClcA) (PDB:1KPK)|Nucleotide-binding universal stress protein, UspA family (UspA) (PDB:1JMV)|Predicted transcriptional regulator, contains C-terminal CBS domains	K03281	chloride channel protein, CIC family	MGPHLIFQRFYRWLKSRLRTVDATDTRYALAEACLIGILSAIAALILKQGVGWLGGKRVALANQFGAIWVLPLGGLILGSMAGWLIETLSPTATGGGMTQVKAALARYPVPLSLRVALVKLIGTILVLGGGLTLGRRAPTVHIGAALAAQLSSWVPTSPEHRRQMIAAGAAAGLAAGFTTPIAGVLFVIEELMRDVSGLTLETAIVASFTGAVVSQILQSSTFNFPSSLLDLPDIAFSASEIPFYLLLGILAGILGALFNRGLLLSVKIQKYLNLPLSWRIGLMGMASGLIIAILPPFFRDNTGLRIDLVQGELEWSRILLAFVAHFFLTILAYSANTPGGLFGPALVLGSALGYLVGDFEELLTGTGTETTYALAGMGAFFTAVVRVPVTAIVFVFELNTNFNIVLPLMVTCAVSYIVAESVSKGSLYEHMLKARGIYINEGATGQDFLSKLTASEVMQSQVETLSSDFTLDDVLQAMSASSHRGFPVLAEGQLVGIVTQTDLAKLKKVPGYTPLWEFMTRKPITVQAEASLSDVLYLLNRYQLSRLPVTEGHKLVGIITRTDIIRIEANQLQGDDTTINEVVPDPSYIAYQTRAPLVGVGRILLPLTNINTATSLFKISAAIAEQQNQEIECLQVIKIPKHSDPAQTTVITQQSRQLLQRAERLGRQHQISVHTQIRVAHDRAQAILDTIRERHINLIVLEWNPDKKTPGSVFGPVIDILIRRATCELVIVKLGKEKEAYPQTLDKDTTWLIPIAGGPNAKRAMELLPGLTQLYTRPRSPIIWLCQVFSPHKPTPDYQSLEAKAQQLKEQLERPVIPLPIRSQSVTDAIVHLAESESCDVVMLGVSKEGLLAQVMQGNIPKTIAQQVKSTMILVRGKLDN
23365	GC_00001547	core_genes	WH8502	1711	10	10	1	1	0.937369	0.964936	0.950953	P|T|K	Inorganic ion transport and metabolism|Signal transduction mechanisms|Transcription							PF00654.23	Voltage gated chloride channel	COG0038|COG0589|COG2524	H+/Cl- antiporter ClcA (ClcA) (PDB:1KPK)|Nucleotide-binding universal stress protein, UspA family (UspA) (PDB:1JMV)|Predicted transcriptional regulator, contains C-terminal CBS domains	K03281	chloride channel protein, CIC family	MGPHLIFQRFYRWLKSRLRTVDATDTRYALAEACLIGILSAIAALILKQGVGWLGGKRVALANQFGAIWVLPLGGLILGSMAGWLIETLSPTATGGGMTQVKAALARYPVPLSLRVALVKLIGTILVLGGGLTLGRRAPTVHIGAALAAQLSSWVPTSPEHRRQMIAAGAAAGLAAGFTTPIAGVLFVIEELMRDVSGLTLETAIVASFTGAVVSQILQSSTFNFPSSLLDLPDIAFSASEIPFYLLLGILAGILGALFNRGLLLSVKIQKYLNLPLSWRIGLMGMASGLIIAILPPFFRDNTGLRIDLVQGELEWSRILLAFVAHFFLTILAYSANTPGGLFGPALVLGSALGYLVGDFEELLTGTGTETTYALAGMGAFFTAVVRVPVTAIVFVFELNTNFNIVLPLMVTCAVSYIVAESVSKGSLYEHMLKARGIYINEGATGQDFLSKLTASEVMQSQVETLSSDFTLDDVLQAMSASSHRGFPVLAEGQLVGIVTQTDLAKLKKVPGYTPLWEFMTRKPITVQAEASLSDVLYLLNRYQLSRLPVTEGHKLVGIITRTDIIRIEANQLQGDDTTINEVVPDPSYIAYQTRAPLVGVGRILLPLTNINTATSLFKISAAIAEQQNQEIECLQVIKIPKHSDPAQTTVITQQSRQLLQRAERLGRQHQISVHTQIRVAHDRAQAILDTIRERHINLIVLEWNPDKKTPGSVFGPVIDILIRRATCELVIVKLGKEKEAYPQTLDKDTTWLIPIAGGPNAKRAMELLPGLTQLYTRPRSPIIWLCQVFSPHKPTPDYQSLEAKAQQLKEQLERPVIPLPIRSQSVTDAIVHLAESESCDVVMLGVSKEGLLAQVMQGNIPKTIAQQVKSTMILVRGKLDN
23366	GC_00001547	core_genes	ALANI8	1729	10	10	1	1	0.937369	0.964936	0.950953	P|T|K	Inorganic ion transport and metabolism|Signal transduction mechanisms|Transcription							PF00654.23	Voltage gated chloride channel	COG0038|COG0589|COG2524	H+/Cl- antiporter ClcA (ClcA) (PDB:1KPK)|Nucleotide-binding universal stress protein, UspA family (UspA) (PDB:1JMV)|Predicted transcriptional regulator, contains C-terminal CBS domains	K03281	chloride channel protein, CIC family	MQPHLMPRRFYQWLKSRSLALSATDTRYAIAEASLIGVLSAIAALILKQGVGWLGGQRVALANQFGAMMVLPLGGLILGYLAGLLIETLSPTATGGGMTQVKAALARYRVPLSLRVALVKLIGTILVLGGGLTLGRRAPTVHIGAALAAQLSSWLPTSPEHRRQMIAAGAAAGLAAGFATPIAGVLFVIEELMRDASGLTLETALVASFTGAVVSQLLQLSTFNFPSSLLDLPDIAFYASEIPFYLLLGILAGLLGALFNRGLLLSVKIQKVLNLPLSWRIGLMGMVSGFIIANLPLFFRDNTGLRFIVLKGELQWHDILLAFVAHFFLTILAYSANTPGGLFGPALVLGSALGYLVGDFEEFLTGTGTESTYALAGMGAFFTAVVRVPVTAIVFVFELKTNFNIVLPLMVTCAVSYMVAEGVSRGSLYEHMLQARGIYINEGATGQDFLSKLTASQVMQSKVETLSSSLTLDEVLQAMSNSSHRGFPVLAEGQLVGIVTQNDLAKLKKVPGFTPLWEFMTRKPITVQSEASLSDVLYLLNRYQLSRLPVTEGNKLVGIITRTDIIRVEANQLQGDDTTINEMVPDPSYITYQTRAPLTGEGRILLPLINPETATSMFKIGAAIAQEQNQEMECLQVITIPKHSDPAQTPVITQHNRQLLQRIERLARQDNISVHTQIRVAHDRAQAILDTIRERHINLMVLEWSPKNHLPGTIFGPVVDLLIRKAPCELVLVKLGPEEETYPEALDKDTTWLVPVAGGPNAKLAIELLPGLTQLYTRPRSPIIWLCQVFSPHKPTPSYQSLEVEAKQLKAQLERPVIPLPIRSQSVADAIIHLAESETCDVVMLGVSRESLLVQVMQGNVAKTIAQKVKSTVILVRGRLED
23367	GC_00001547	core_genes	ATCC 51142	76	10	10	1	1	0.937369	0.964936	0.950953	P|T|K	Inorganic ion transport and metabolism|Signal transduction mechanisms|Transcription							PF00654.23	Voltage gated chloride channel	COG0038|COG0589|COG2524	H+/Cl- antiporter ClcA (ClcA) (PDB:1KPK)|Nucleotide-binding universal stress protein, UspA family (UspA) (PDB:1JMV)|Predicted transcriptional regulator, contains C-terminal CBS domains	K03281	chloride channel protein, CIC family	-----MPQRLYQWFKSRNFALNATDTRYALVEASLIGVLSAIAALILKQGVGWLGGWRVALANEFGGIVVLPLGGLILGYLAGWIIETLSPTATGGGITQVKAALARYPVPLSLRVAIVKLIGTILVLGGGLTLGRRAPTVHIGAALAAQLSSWVPTSPEHRRQMIAAGAAAGLAAGFTTPIAGVLFVIEELMRDVSGLTLETAIVASFTGAVVSLILQSSTLNLPSSLLELPDITFSALDIPFYLLLGILAGVL
23368	GC_00001548	core_genes	BG0011	4406	10	10	1	1	0.952017	0.996391	0.973699	E|T	Amino acid transport and metabolism|Signal transduction mechanisms							PF00497.23	Bacterial extracellular solute-binding proteins, family 3	COG0834	ABC-type amino acid transport/signal transduction system, periplasmic component/domain (HisJ) (PDB:1GGG)	K09969	general L-amino acid transport system substrate-binding protein	MLKKPYLILITLLLTMPLTACGGGSDTSD-PTTASTSRLDTVKQRGTLICGVNGEVPGFSFVDENGQYSGLDVDICRAIAAALFDDPDQVEYRKLSAQERFPAVQSGEVDVLNRNTTWTISRDTTNGMEFAPTVFYDGQGIMVTTASGVATIEGLAGKSICVLAGTTTEQNLADQMRKRGIEDYNPVTFEDVDALYAAYQEGRCEGVTADRSQLVARRSILPNRNDHAILNVVLSKEPLGPAVKNNDSAWFDAVKWITFSLIQAEELGINSENIETFENSEDPNVRRFLGLDDKLGEGMGLPNDFAARVVKHVGNYGEVYERNIGEPLGLDRGQNNLWTEGGLLYSPPFR
23369	GC_00001548	core_genes	CCY0110	95	10	10	1	1	0.952017	0.996391	0.973699	E|T	Amino acid transport and metabolism|Signal transduction mechanisms							PF00497.23	Bacterial extracellular solute-binding proteins, family 3	COG0834	ABC-type amino acid transport/signal transduction system, periplasmic component/domain (HisJ) (PDB:1GGG)	K09969	general L-amino acid transport system substrate-binding protein	MLKKAYLILITLLLTMPLTACGGGSETSD-PTTASTSRLDTIKQRGTLICGVNGEVPGFSFVDENGQYSGLDVDICRAIAAALFDDPEKVEYRKLSAQERFPAVQSGEVDVLNRNTTWTISRDTTNGMEFAPTVFYDGQGIMVTTASGVANMEGLAGKSICVLAGTTTEQNLADQMRKRGIEDYNPVTFEDVDALYAAYQEGRCEGVTADRSQLVARRSILPNRNDHAILNVVLSKEPLGPAVKNNDSAWFDAVKWITFSLIQAEELGINSENIETFETSEDPNVRRFLGLDDKLGEGMGLPNDFAARAVKHVGNYGEVYERNIGEPLGLDRGQNNLWTEGGLLYSPPFR
23370	GC_00001548	core_genes	WH0003	1394	10	10	1	1	0.952017	0.996391	0.973699	E|T	Amino acid transport and metabolism|Signal transduction mechanisms							PF00497.23	Bacterial extracellular solute-binding proteins, family 3	COG0834	ABC-type amino acid transport/signal transduction system, periplasmic component/domain (HisJ) (PDB:1GGG)	K09969	general L-amino acid transport system substrate-binding protein	MFNKPYFILIALLLTMPLTACGGGSQTSDNPTPTSSSRLDTIKQRGTLICGVNGEVPGFSFVDENGQYSGLDVDVCRAIAAALFDDPEKVEYRKLSAQERFPAVQSGEVDVLNRNTTWTISRDTTNGMEFAPTIFYDGQGIMVTTASGVTDIQGLAGKSICVLAGTTTEQNLADQMRKKGITDYNPVTFDDVDALYAAYQQGRCEGVTADRSQLVARRSILPNSNDHNILNVVLSKEPLGPAVKNNDSDWFDAVKWITFSLIQAEEFGINSENLATFEKSEDPNIRRFLGLDDKLGEGIGLPNDFASRVVKHVGNYGEVYDRNIGKPLGLERGPNQLWTEGGLLYSPPFR
23371	GC_00001548	core_genes	WH0005	4555	10	10	1	1	0.952017	0.996391	0.973699	E|T	Amino acid transport and metabolism|Signal transduction mechanisms							PF00497.23	Bacterial extracellular solute-binding proteins, family 3	COG0834	ABC-type amino acid transport/signal transduction system, periplasmic component/domain (HisJ) (PDB:1GGG)	K09969	general L-amino acid transport system substrate-binding protein	MFNKPYFILIALLLTMPLTACGGGSQTSDNPTPTSSSRLDTIKQRGTLICGVNGEVPGFSFVDENGQYSGLDVDVCRAIAAALFDDPEKVEYRKLSAQERFPAVQSGEVDVLNRNTTWTISRDTTNGMEFAPTIFYDGQGIMVTTASGVTDIQGLAGKSICVLAGTTTEQNLADQMRKKGITDYNPVTFDDVDALYAAYQQGRCEGVTADRSQLVARRSILPNSNDHNILNVVLSKEPLGPAVKNNDSDWFDAVKWITFSLIQAEEFGINSENLATFEKSEDPNIRRFLGLDDKLGEGIGLPNDFASRVVKHVGNYGEVYDRNIGKPLGLERGPNQLWTEGGLLYSPPFR
23372	GC_00001548	core_genes	WH0401	101	10	10	1	1	0.952017	0.996391	0.973699	E|T	Amino acid transport and metabolism|Signal transduction mechanisms							PF00497.23	Bacterial extracellular solute-binding proteins, family 3	COG0834	ABC-type amino acid transport/signal transduction system, periplasmic component/domain (HisJ) (PDB:1GGG)	K09969	general L-amino acid transport system substrate-binding protein	MFNKPYFILIALLLTMPLTACGGGSQTSDNPTPTSSSRLDTIKQRGTLICGVNGEVPGFSFVDENGQYSGLDVDVCRAIAAALFDDPEKVEYRKLSAQERFPAVQSGEVDVLNRNTTWTISRDTTNGMEFAPTIFYDGQGIMVTTASGVTDIQGLAGKSICVLAGTTTEQNLADQMRKKGITDYNPVTFDDVDALYAAYQQGRCEGVTADRSQLVARRSILPNSNDHNILNVVLSKEPLGPAVKNNDSDWFDAVKWITFSLIQAEEFGINSENLATFEKSEDPNIRRFLGLDDKLGEGIGLPNDFASRVVKHVGNYGEVYDRNIGKPLGLERGPNQLWTEGGLLYSPPFR
23373	GC_00001548	core_genes	WH0402	4232	10	10	1	1	0.952017	0.996391	0.973699	E|T	Amino acid transport and metabolism|Signal transduction mechanisms							PF00497.23	Bacterial extracellular solute-binding proteins, family 3	COG0834	ABC-type amino acid transport/signal transduction system, periplasmic component/domain (HisJ) (PDB:1GGG)	K09969	general L-amino acid transport system substrate-binding protein	MFNKPYFILIALLLTMPLTACGGGSQTSDNPTPTSSSRLDTIKQRGTLICGVNGEVPGFSFVDENGQYSGLDVDVCRAIAAALFDDPEKVEYRKLSAQERFPAVQSGEVDVLNRNTTWTISRDTTNGMEFAPTIFYDGQGIMVTTASGVTDIQGLAGKSICVLAGTTTEQNLADQMRKKGITDYNPVTFDDVDALYAAYQQGRCEGVTADRSQLVARRSILPNSNDHNILNVVLSKEPLGPAVKNNDSDWFDAVKWITFSLIQAEEFGINSENLATFEKSEDPNIRRFLGLDDKLGEGIGLPNDFASRVVKHVGNYGEVYDRNIGKPLGLERGPNQLWTEGGLLYSPPFR
23374	GC_00001548	core_genes	WH8501	4515	10	10	1	1	0.952017	0.996391	0.973699	E|T	Amino acid transport and metabolism|Signal transduction mechanisms							PF00497.23	Bacterial extracellular solute-binding proteins, family 3	COG0834	ABC-type amino acid transport/signal transduction system, periplasmic component/domain (HisJ) (PDB:1GGG)	K09969	general L-amino acid transport system substrate-binding protein	MFNKPYFILIALLLTMPLTACGGGSQTSDNPTPTSSSRLDTIKQRGTLICGVNGEVPGFSFVDENGQYSGLDVDVCRAIAAALFDDPEKVEYRKLSAQERFPAVQSGEVDVLNRNTTWTISRDTTNGMEFAPTIFYDGQGIMVTTASGVTDIQGLAGKSICVLAGTTTEQNLADQMRKKGITDYNPVTFDDVDALYAAYQQGRCEGVTADRSQLVARRSILPNSNDHNILNVVLSKEPLGPAVKNNDSDWFDAVKWITFSLIQAEEFGINSENLATFEKSEDPNIRRFLGLDDKLGEGIGLPNDFASRVVKHVGNYGEVYDRNIGKPLGLERGPNQLWTEGGLLYSPPFR
23375	GC_00001548	core_genes	WH8502	1906	10	10	1	1	0.952017	0.996391	0.973699	E|T	Amino acid transport and metabolism|Signal transduction mechanisms							PF00497.23	Bacterial extracellular solute-binding proteins, family 3	COG0834	ABC-type amino acid transport/signal transduction system, periplasmic component/domain (HisJ) (PDB:1GGG)	K09969	general L-amino acid transport system substrate-binding protein	MFNKPYFILIALLLTMPLTACGGGSQTSDNPTPTSSSRLDTIKQRGTLICGVNGEVPGFSFVDENGQYSGLDVDVCRAIAAALFDDPEKVEYRKLSAQERFPAVQSGEVDVLNRNTTWTISRDTTNGMEFAPTIFYDGQGIMVTTASGVTDIQGLAGKSICVLAGTTTEQNLADQMRKKGITDYNPVTFDDVDALYAAYQQGRCEGVTADRSQLVARRSILPNSNDHNILNVVLSKEPLGPAVKNNDSDWFDAVKWITFSLIQAEEFGINSENLATFEKSEDPNIRRFLGLDDKLGEGIGLPNDFASRVVKHVGNYGEVYDRNIGKPLGLERGPNQLWTEGGLLYSPPFR
23376	GC_00001548	core_genes	ALANI8	2765	10	10	1	1	0.952017	0.996391	0.973699	E|T	Amino acid transport and metabolism|Signal transduction mechanisms							PF00497.23	Bacterial extracellular solute-binding proteins, family 3	COG0834	ABC-type amino acid transport/signal transduction system, periplasmic component/domain (HisJ) (PDB:1GGG)	K09969	general L-amino acid transport system substrate-binding protein	MFKK---LLVTLLLTLPLTACGGENQPSN-TTTASTSRLDTIKERGSLICGVNGEVPGFSFVDENGQYSGLDVDVCRAIAAALFDDPDQVEYRKLSAQERFPAVQSGEVDVLNRNTTWTISRDTTNGMEFAPTVFYDGQGIMVTTASGVTDIQGLAGKSICVLAGTTTEQNLADQMRKQGIEDYNPVTFEDVDALYAAYQEGRCEGVTADRSQLVARRSIIPNSNEHNVLDVVLSKEPLGPAVKNNDSDWFDAVKWITYALIQAEEFGITQENLTTFENSEDPNIRRFLGLDDKLGEGIGLPNDFAERIVKHVGNYGEVYERNIGQPLGLDRGPNKLWTEGGLLYSPPFR
23377	GC_00001548	core_genes	ATCC 51142	2203	10	10	1	1	0.952017	0.996391	0.973699	E|T	Amino acid transport and metabolism|Signal transduction mechanisms							PF00497.23	Bacterial extracellular solute-binding proteins, family 3	COG0834	ABC-type amino acid transport/signal transduction system, periplasmic component/domain (HisJ) (PDB:1GGG)	K09969	general L-amino acid transport system substrate-binding protein	MLKKPYLILITLLLTMPLTACGGGGETPD-PTTATTSRLDTIKQRGTLICGVNGEVPGFSFVDENGQYSGLDVDICRAIAAALFDDPEKVEYRKLSAQERFPAVQSGEVDVLNRNTTWTISRDTTNGMEFAPTVFYDGQGIMVTTASGVADMEGLAGKSICVLAGTTTEQNLADQMRKRGIEDYNPVTFEDVDALYAAYQEGRCEGVTADRSQLVARRSILPNRNDHAILNVVLSKEPLGPAVKNNDSAWFDAVKWITFSLIQAEELGINSQNIATFETSEDPNVRRFLGLDDKLGEGMGLPNDFAARVVKHVGNYGEVYERNIGEPLGLDRGPNNLWTEGGLLYSPPFR
23378	GC_00001549	core_genes	BG0011	2379	10	10	1	1	0.901678	1	0.948297															MIREKLVNEYRYLINDSYPYINSLLNNCYIKIIDGCLNPVSAPYYYLGIYYAGRNGKEITLYKNELRQIANSFGMIDIVFINAKRIIRDPASTLKKENPRLWLELYWVSSKVSTNLD
23379	GC_00001549	core_genes	CCY0110	5665	10	10	1	1	0.901678	1	0.948297															MIREKLVHEYRHFVNASYPYIHSLLNNCYLKIIDGCLNPISSPYYYLGIYYAGRNGKEVTLYKNELRKIANRFSMIDIVFINAKRIIRDPASTLKKENPRLWLELYWVASKVTPNLD
23380	GC_00001549	core_genes	WH0003	1757	10	10	1	1	0.901678	1	0.948297															MIREKLVKKYRDLVSYSYPYINSLLNDCYLKIIDGCLNPVSPPYYYLGIYYVGRSGKEIVSYQEELRKIAKTFGMIDIVFLDAKRLIRDPVSTLKSENPRLWLELYWISSKVTTDLD
23381	GC_00001549	core_genes	WH0005	2229	10	10	1	1	0.901678	1	0.948297															MIREKLVKKYRDLVSYSYPYINSLLNDCYLKIIDGCLNPVSPPYYYLGIYYVGRSGKEIVSYQEELRKIAKTFGMIDIVFLDAKRLIRDPVSTLKSENPRLWLELYWISSKVTTDLD
23382	GC_00001549	core_genes	WH0401	5135	10	10	1	1	0.901678	1	0.948297															MIREKLVKKYRDLVSYSYPYINSLLNDCYLKIIDGCLNPVSPPYYYLGIYYVGRSGKEIVSYQEELRKIAKTFGMIDIVFLDAKRLIRDPVSTLKSENPRLWLELYWISSKVTTDLD
23383	GC_00001549	core_genes	WH0402	4095	10	10	1	1	0.901678	1	0.948297															MIREKLVKKYRDLVSYSYPYINSLLNDCYLKIIDGCLNPVSPPYYYLGIYYVGRSGKEIVSYQEELRKIAKTFGMIDIVFLDAKRLIRDPVSTLKSENPRLWLELYWISSKVTTDLD
23384	GC_00001549	core_genes	WH8501	5051	10	10	1	1	0.901678	1	0.948297															MIREKLVKKYRDLVSYSYPYINSLLNDCYLKIIDGCLNPVSPPYYYLGIYYVGRSGKEIVSYQEELRKIAKTFGMIDIVFLDAKRLIRDPVSTLKSENPRLWLELYWISSKVTTDLD
23385	GC_00001549	core_genes	WH8502	4805	10	10	1	1	0.901678	1	0.948297															MIREKLVKKYRDLVSYSYPYINSLLNDCYLKIIDGCLNPVSPPYYYLGIYYVGRSGKEIVSYQEELRKIAKTFGMIDIVFLDAKRLIRDPVSTLKSENPRLWLELYWISSKVTTDLD
23386	GC_00001549	core_genes	ALANI8	1987	10	10	1	1	0.901678	1	0.948297															MIREKLVQKYRNLVSYSYPYINSLLNDCYIKIIDGCLNPISPPYYYLGIYYVGRQGKEIILYQEELKKIAKTFGMIDVVFLDAKRLIRDPVSTLKKENPRLWLELYWISTKVTTNLD
23387	GC_00001549	core_genes	ATCC 51142	560	10	10	1	1	0.901678	1	0.948297															MIREKLVNEYRHLVNASYPYINSLLNNCYIKIIDGYLNPVSPAYYYLGIYYAGRNGKEITLYKYELKNIAKTFGMIDVVFINAKRIIRDPASTLKQENPRLWLELYWISSKVTTNLD
23388	GC_00001550	core_genes	BG0011	904	10	10	1	1	0.947815	0.952171	0.949988	C	Energy production and conversion			M00145	Pathway modules; Energy metabolism; ATP synthesis	M00145	NAD(P)H:quinone oxidoreductase, chloroplasts and cyanobacteria	PF10716.12	NADH dehydrogenase transmembrane subunit	COG5671	NAD(P)H dehydrogenase cyanobacteria/chloroplast subunit L (NdhL) (PDB:6HUM) (PUBMED:15910282)	K05583	NAD(P)H-quinone oxidoreductase subunit L [EC:7.1.1.2]	MTDIMDKIIDAIASLPQDTLIVAVLYLGLSLLYLLIIPGVVYFYLNSRWYVASSFERAFMYFLMFFFFPGVLLLSPFLNFRPKRRTVNS
23389	GC_00001550	core_genes	CCY0110	4340	10	10	1	1	0.947815	0.952171	0.949988	C	Energy production and conversion			M00145	Pathway modules; Energy metabolism; ATP synthesis	M00145	NAD(P)H:quinone oxidoreductase, chloroplasts and cyanobacteria	PF10716.12	NADH dehydrogenase transmembrane subunit	COG5671	NAD(P)H dehydrogenase cyanobacteria/chloroplast subunit L (NdhL) (PDB:6HUM) (PUBMED:15910282)	K05583	NAD(P)H-quinone oxidoreductase subunit L [EC:7.1.1.2]	#NAME?
23390	GC_00001550	core_genes	WH0003	1169	10	10	1	1	0.947815	0.952171	0.949988	C	Energy production and conversion			M00145	Pathway modules; Energy metabolism; ATP synthesis	M00145	NAD(P)H:quinone oxidoreductase, chloroplasts and cyanobacteria	PF10716.12	NADH dehydrogenase transmembrane subunit	COG5671	NAD(P)H dehydrogenase cyanobacteria/chloroplast subunit L (NdhL) (PDB:6HUM) (PUBMED:15910282)	K05583	NAD(P)H-quinone oxidoreductase subunit L [EC:7.1.1.2]	#NAME?
23391	GC_00001550	core_genes	WH0005	5279	10	10	1	1	0.947815	0.952171	0.949988	C	Energy production and conversion			M00145	Pathway modules; Energy metabolism; ATP synthesis	M00145	NAD(P)H:quinone oxidoreductase, chloroplasts and cyanobacteria	PF10716.12	NADH dehydrogenase transmembrane subunit	COG5671	NAD(P)H dehydrogenase cyanobacteria/chloroplast subunit L (NdhL) (PDB:6HUM) (PUBMED:15910282)	K05583	NAD(P)H-quinone oxidoreductase subunit L [EC:7.1.1.2]	#NAME?
23392	GC_00001550	core_genes	WH0401	1542	10	10	1	1	0.947815	0.952171	0.949988	C	Energy production and conversion			M00145	Pathway modules; Energy metabolism; ATP synthesis	M00145	NAD(P)H:quinone oxidoreductase, chloroplasts and cyanobacteria	PF10716.12	NADH dehydrogenase transmembrane subunit	COG5671	NAD(P)H dehydrogenase cyanobacteria/chloroplast subunit L (NdhL) (PDB:6HUM) (PUBMED:15910282)	K05583	NAD(P)H-quinone oxidoreductase subunit L [EC:7.1.1.2]	#NAME?
23393	GC_00001550	core_genes	WH0402	2687	10	10	1	1	0.947815	0.952171	0.949988	C	Energy production and conversion			M00145	Pathway modules; Energy metabolism; ATP synthesis	M00145	NAD(P)H:quinone oxidoreductase, chloroplasts and cyanobacteria	PF10716.12	NADH dehydrogenase transmembrane subunit	COG5671	NAD(P)H dehydrogenase cyanobacteria/chloroplast subunit L (NdhL) (PDB:6HUM) (PUBMED:15910282)	K05583	NAD(P)H-quinone oxidoreductase subunit L [EC:7.1.1.2]	#NAME?
23394	GC_00001550	core_genes	WH8501	5480	10	10	1	1	0.947815	0.952171	0.949988	C	Energy production and conversion			M00145	Pathway modules; Energy metabolism; ATP synthesis	M00145	NAD(P)H:quinone oxidoreductase, chloroplasts and cyanobacteria	PF10716.12	NADH dehydrogenase transmembrane subunit	COG5671	NAD(P)H dehydrogenase cyanobacteria/chloroplast subunit L (NdhL) (PDB:6HUM) (PUBMED:15910282)	K05583	NAD(P)H-quinone oxidoreductase subunit L [EC:7.1.1.2]	#NAME?
23395	GC_00001550	core_genes	WH8502	2073	10	10	1	1	0.947815	0.952171	0.949988	C	Energy production and conversion			M00145	Pathway modules; Energy metabolism; ATP synthesis	M00145	NAD(P)H:quinone oxidoreductase, chloroplasts and cyanobacteria	PF10716.12	NADH dehydrogenase transmembrane subunit	COG5671	NAD(P)H dehydrogenase cyanobacteria/chloroplast subunit L (NdhL) (PDB:6HUM) (PUBMED:15910282)	K05583	NAD(P)H-quinone oxidoreductase subunit L [EC:7.1.1.2]	#NAME?
23396	GC_00001550	core_genes	ALANI8	2595	10	10	1	1	0.947815	0.952171	0.949988	C	Energy production and conversion			M00145	Pathway modules; Energy metabolism; ATP synthesis	M00145	NAD(P)H:quinone oxidoreductase, chloroplasts and cyanobacteria	PF10716.12	NADH dehydrogenase transmembrane subunit	COG5671	NAD(P)H dehydrogenase cyanobacteria/chloroplast subunit L (NdhL) (PDB:6HUM) (PUBMED:15910282)	K05583	NAD(P)H-quinone oxidoreductase subunit L [EC:7.1.1.2]	----MDTIINTITSLPLDTLITAGLYLGLSGLYLLIMPGFVYFYLNSRWYVASSFERAFMYFLMFFFFPGVLLLSPFLNFRPKRRQV--
23397	GC_00001550	core_genes	ATCC 51142	2066	10	10	1	1	0.947815	0.952171	0.949988	C	Energy production and conversion			M00145	Pathway modules; Energy metabolism; ATP synthesis	M00145	NAD(P)H:quinone oxidoreductase, chloroplasts and cyanobacteria	PF10716.12	NADH dehydrogenase transmembrane subunit	COG5671	NAD(P)H dehydrogenase cyanobacteria/chloroplast subunit L (NdhL) (PDB:6HUM) (PUBMED:15910282)	K05583	NAD(P)H-quinone oxidoreductase subunit L [EC:7.1.1.2]	#NAME?
23398	GC_00001551	core_genes	BG0011	3643	10	10	1	1	0.924848	0.978136	0.950746									PF13301.9	Protein of unknown function (DUF4079)					#NAME?
23399	GC_00001551	core_genes	CCY0110	663	10	10	1	1	0.924848	0.978136	0.950746									PF13301.9	Protein of unknown function (DUF4079)					#NAME?
23400	GC_00001551	core_genes	WH0003	5276	10	10	1	1	0.924848	0.978136	0.950746									PF13301.9	Protein of unknown function (DUF4079)					MIFDTMNLPSFLWLWKIAAWSMGLSLFAYLLLGMSGGWMFYRRNTQAFSPLWLRPAHYITGAIMVALVLILLVIGLVGTLGHYGSLGHSPHLIAGLFTVILVLISAAAATQISPEKPRMRWLHIGSNIILFLGFVMVSLSGWSVVQKYLP
23401	GC_00001551	core_genes	WH0005	3064	10	10	1	1	0.924848	0.978136	0.950746									PF13301.9	Protein of unknown function (DUF4079)					MIFDTMNLPSFLWLWKIAAWSMGLSLFAYLLLGMSGGWMFYRRNTQAFSPLWLRPAHYITGAIMVALVLILLVIGLVGTLGHYGSLGHSPHLIAGLFTVILVLISAAAATQISPEKPRMRWLHIGSNIILFLGFVMVSLSGWSVVQKYLP
23402	GC_00001551	core_genes	WH0401	536	10	10	1	1	0.924848	0.978136	0.950746									PF13301.9	Protein of unknown function (DUF4079)					MIFDTMNLPSFLWLWKIAAWSMGLSLFAYLLLGMSGGWMFYRRNTQAFSPLWLRPAHYITGAIMVALVLILLVIGLVGTLGHYGSLGHSPHLIAGLFTVILVLISAAAATQISPEKPRMRWLHIGSNIILFLGFVMVSLSGWSVVQKYLP
23403	GC_00001551	core_genes	WH0402	6594	10	10	1	1	0.924848	0.978136	0.950746									PF13301.9	Protein of unknown function (DUF4079)					MIFDTMNLPSFLWLWKIAAWSMGLSLFAYLLLGMSGGWMFYRRNTQAFSPLWLRPAHYITGAIMVALVLILLVIGLVGTLGHYGSLGHSPHLIAGLFTVILVLISAAAATQISPEKPRMRWLHIGSNIILFLGFVMVSLSGWSVVQKYLP
23404	GC_00001551	core_genes	WH8501	6726	10	10	1	1	0.924848	0.978136	0.950746									PF13301.9	Protein of unknown function (DUF4079)					MIFDTMNLPSFLWLWKIAAWSMGLSLFAYLLLGMSGGWMFYRRNTQAFSPLWLRPAHYITGAIMVALVLILLVIGLVGTLGHYGSLGHSPHLIAGLFTVILVLISAAAATQISPEKPRMRWLHIGSNIILFLGFVMVSLSGWSVVQKYLP
23405	GC_00001551	core_genes	WH8502	4177	10	10	1	1	0.924848	0.978136	0.950746									PF13301.9	Protein of unknown function (DUF4079)					MIFDTMNLPSFLWLWKIAAWSMGLSLFAYLLLGMSGGWMFYRRNTQAFSPLWLRPAHYITGAIMVALVLILLVIGLVGTLGHYGSLGHSPHLIAGLFTVILVLISAAAATQISPEKPRMRWLHIGSNIILFLGFVMVSLSGWSVVQKYLP
23406	GC_00001551	core_genes	ALANI8	2397	10	10	1	1	0.924848	0.978136	0.950746									PF13301.9	Protein of unknown function (DUF4079)					#NAME?
23407	GC_00001551	core_genes	ATCC 51142	2653	10	10	1	1	0.924848	0.978136	0.950746									PF13301.9	Protein of unknown function (DUF4079)					#NAME?
23408	GC_00001552	core_genes	BG0011	1646	10	10	1	1	0.901075	1	0.947964									PF11688.11	Protein of unknown function (DUF3285)					MTNTPPSTQENTPKTPTEEPQPSYTKLAMRNMVRKGGTSLKHFFLTTVGLLAFFIGISYLTR
23409	GC_00001552	core_genes	CCY0110	4696	10	10	1	1	0.901075	1	0.947964									PF11688.11	Protein of unknown function (DUF3285)					MTNTPPSTKENTPESPTEELPPSYTKLAMRNMVRKGGTSLKHFFLTTVGLLAFFIGISYLTR
23410	GC_00001552	core_genes	WH0003	4031	10	10	1	1	0.901075	1	0.947964									PF11688.11	Protein of unknown function (DUF3285)					MTNTPPSIPENTADTPKSEPPPSYTKLAMRNMVRKGGLSLKHFFLTTLGLLAFLIGISYLTR
23411	GC_00001552	core_genes	WH0005	669	10	10	1	1	0.901075	1	0.947964									PF11688.11	Protein of unknown function (DUF3285)					MTNTPPSIPENTADTPKSEPPPSYTKLAMRNMVRKGGLSLKHFFLTTLGLLAFLIGISYLTR
23412	GC_00001552	core_genes	WH0401	1275	10	10	1	1	0.901075	1	0.947964									PF11688.11	Protein of unknown function (DUF3285)					MTNTPPSIPENTADTPKSEPPPSYTKLAMRNMVRKGGLSLKHFFLTTLGLLAFLIGISYLTR
23413	GC_00001552	core_genes	WH0402	6134	10	10	1	1	0.901075	1	0.947964									PF11688.11	Protein of unknown function (DUF3285)					MTNTPPSIPENTADTPKSEPPPSYTKLAMRNMVRKGGLSLKHFFLTTLGLLAFLIGISYLTR
23414	GC_00001552	core_genes	WH8501	2435	10	10	1	1	0.901075	1	0.947964									PF11688.11	Protein of unknown function (DUF3285)					MTNTPPSIPENTADTPKSEPPPSYTKLAMRNMVRKGGLSLKHFFLTTLGLLAFLIGISYLTR
23415	GC_00001552	core_genes	WH8502	4120	10	10	1	1	0.901075	1	0.947964									PF11688.11	Protein of unknown function (DUF3285)					MTNTPPSIPENTADTPKSEPPPSYTKLAMRNMVRKGGLSLKHFFLTTLGLLAFLIGISYLTR
23416	GC_00001552	core_genes	ALANI8	4046	10	10	1	1	0.901075	1	0.947964									PF11688.11	Protein of unknown function (DUF3285)					MTNTPPSIPENPPETTKNEPPPSYTKLAMRNMVRKGGTSLKHFFLTATALLGFLIGISYLTR
23417	GC_00001552	core_genes	ATCC 51142	2802	10	10	1	1	0.901075	1	0.947964									PF11688.11	Protein of unknown function (DUF3285)					MTNTHPSIEENTPETTTEEPQPSYTKLAMRNMVRKGGTSLKHFFLTTVGLLAFFIGISYLTR
23418	GC_00001553	core_genes	BG0011	308	10	10	1	1	0.93262	0.887691	0.909601	C	Energy production and conversion							PF02943.18	Ferredoxin thioredoxin reductase catalytic beta chain	COG4802	Ferredoxin-thioredoxin reductase, catalytic subunit (FtrB) (PDB:1DJ7)	K17892	ferredoxin-thioredoxin reductase catalytic chain [EC:1.8.7.2]	-----------------MSTTNTNNNQSDKLLEAMKNFAEQYAKRTETYFCSEPSVTAVVIEGLARHKEELGAPLCPCRHYEDKEAEVKNTYWNCPCVPMRERKECHCMLFITPDNEFAGEEQEIDIKFIKEVREGMSA-
23419	GC_00001553	core_genes	CCY0110	5261	10	10	1	1	0.93262	0.887691	0.909601	C	Energy production and conversion							PF02943.18	Ferredoxin thioredoxin reductase catalytic beta chain	COG4802	Ferredoxin-thioredoxin reductase, catalytic subunit (FtrB) (PDB:1DJ7)	K17892	ferredoxin-thioredoxin reductase catalytic chain [EC:1.8.7.2]	-----------------MTTTNTNNNQSDKVLEAMKNFAEQYAKRTDTYFCSEPSVTAVVIEGLARHKEELGAPLCPCRHYEDKEAEVKNTYWNCPCVPMRERKECHCMLFITSDNEFAGEEQEIDITFIKDVREGMSA-
23420	GC_00001553	core_genes	WH0003	1414	10	10	1	1	0.93262	0.887691	0.909601	C	Energy production and conversion							PF02943.18	Ferredoxin thioredoxin reductase catalytic beta chain	COG4802	Ferredoxin-thioredoxin reductase, catalytic subunit (FtrB) (PDB:1DJ7)	K17892	ferredoxin-thioredoxin reductase catalytic chain [EC:1.8.7.2]	#NAME?
23421	GC_00001553	core_genes	WH0005	1776	10	10	1	1	0.93262	0.887691	0.909601	C	Energy production and conversion							PF02943.18	Ferredoxin thioredoxin reductase catalytic beta chain	COG4802	Ferredoxin-thioredoxin reductase, catalytic subunit (FtrB) (PDB:1DJ7)	K17892	ferredoxin-thioredoxin reductase catalytic chain [EC:1.8.7.2]	#NAME?
23422	GC_00001553	core_genes	WH0401	4607	10	10	1	1	0.93262	0.887691	0.909601	C	Energy production and conversion							PF02943.18	Ferredoxin thioredoxin reductase catalytic beta chain	COG4802	Ferredoxin-thioredoxin reductase, catalytic subunit (FtrB) (PDB:1DJ7)	K17892	ferredoxin-thioredoxin reductase catalytic chain [EC:1.8.7.2]	#NAME?
23423	GC_00001553	core_genes	WH0402	110	10	10	1	1	0.93262	0.887691	0.909601	C	Energy production and conversion							PF02943.18	Ferredoxin thioredoxin reductase catalytic beta chain	COG4802	Ferredoxin-thioredoxin reductase, catalytic subunit (FtrB) (PDB:1DJ7)	K17892	ferredoxin-thioredoxin reductase catalytic chain [EC:1.8.7.2]	#NAME?
23424	GC_00001553	core_genes	WH8501	5083	10	10	1	1	0.93262	0.887691	0.909601	C	Energy production and conversion							PF02943.18	Ferredoxin thioredoxin reductase catalytic beta chain	COG4802	Ferredoxin-thioredoxin reductase, catalytic subunit (FtrB) (PDB:1DJ7)	K17892	ferredoxin-thioredoxin reductase catalytic chain [EC:1.8.7.2]	#NAME?
23425	GC_00001553	core_genes	WH8502	541	10	10	1	1	0.93262	0.887691	0.909601	C	Energy production and conversion							PF02943.18	Ferredoxin thioredoxin reductase catalytic beta chain	COG4802	Ferredoxin-thioredoxin reductase, catalytic subunit (FtrB) (PDB:1DJ7)	K17892	ferredoxin-thioredoxin reductase catalytic chain [EC:1.8.7.2]	#NAME?
23426	GC_00001553	core_genes	ALANI8	4194	10	10	1	1	0.93262	0.887691	0.909601	C	Energy production and conversion							PF02943.18	Ferredoxin thioredoxin reductase catalytic beta chain	COG4802	Ferredoxin-thioredoxin reductase, catalytic subunit (FtrB) (PDB:1DJ7)	K17892	ferredoxin-thioredoxin reductase catalytic chain [EC:1.8.7.2]	#NAME?
23427	GC_00001553	core_genes	ATCC 51142	3287	10	10	1	1	0.93262	0.887691	0.909601	C	Energy production and conversion							PF02943.18	Ferredoxin thioredoxin reductase catalytic beta chain	COG4802	Ferredoxin-thioredoxin reductase, catalytic subunit (FtrB) (PDB:1DJ7)	K17892	ferredoxin-thioredoxin reductase catalytic chain [EC:1.8.7.2]	MLIQPSSWNVTIHLKISMTTTNTNSNQSDKLLEAMKNFAEQYAKRTETYFCSEPSVTAVVIEGLARHKEELGAPLCPCRHYEDKEAEVKNTYWNCPCVPMRERKECHCMLFITPDNEFAGQEQEIDLEFIKEVREGMSA-
23428	GC_00001554	core_genes	BG0011	2047	10	10	1	1	0.942793	1	0.970554	S	Function unknown									COG4995	Uncharacterized conserved protein, contains CHAT domain (PUBMED:11835511)			MTVSRQEQYFNLIDQLMRCPNGEEPNLLTAHSELIDQGFIESLVQVSTMMAHENNPDGAKFLIHVARELAKELGLYPEAPANS
23429	GC_00001554	core_genes	CCY0110	4433	10	10	1	1	0.942793	1	0.970554	S	Function unknown									COG4995	Uncharacterized conserved protein, contains CHAT domain (PUBMED:11835511)			MTISRQEQYFGLIDQLMRCPNGEEPNLLTANSELIDQGFIESLVQVSTMMAHENNPDGAKFLIHVARELAKELGLYPEAPANS
23430	GC_00001554	core_genes	WH0003	3603	10	10	1	1	0.942793	1	0.970554	S	Function unknown									COG4995	Uncharacterized conserved protein, contains CHAT domain (PUBMED:11835511)			MTESRREQYFNLIDQLMRCPNGEEPNVLTSNSELLDQGFIESLVQVSTMMAHENNPDGAKFLIHVARQLSKELGFYPEVPVNS
23431	GC_00001554	core_genes	WH0005	4276	10	10	1	1	0.942793	1	0.970554	S	Function unknown									COG4995	Uncharacterized conserved protein, contains CHAT domain (PUBMED:11835511)			MTESRREQYFNLIDQLMRCPNGEEPNVLTSNSELLDQGFIESLVQVSTMMAHENNPDGAKFLIHVARQLSKELGFYPEVPVNS
23432	GC_00001554	core_genes	WH0401	4195	10	10	1	1	0.942793	1	0.970554	S	Function unknown									COG4995	Uncharacterized conserved protein, contains CHAT domain (PUBMED:11835511)			MTESRREQYFNLIDQLMRCPNGEEPNVLTSNSELLDQGFIESLVQVSTMMAHENNPDGAKFLIHVARQLSKELGFYPEVPVNS
23433	GC_00001554	core_genes	WH0402	1008	10	10	1	1	0.942793	1	0.970554	S	Function unknown									COG4995	Uncharacterized conserved protein, contains CHAT domain (PUBMED:11835511)			MTESRREQYFNLIDQLMRCPNGEEPNVLTSNSELLDQGFIESLVQVSTMMAHENNPDGAKFLIHVARQLSKELGFYPEVPVNS
23434	GC_00001554	core_genes	WH8501	2446	10	10	1	1	0.942793	1	0.970554	S	Function unknown									COG4995	Uncharacterized conserved protein, contains CHAT domain (PUBMED:11835511)			MTESRREQYFNLIDQLMRCPNGEEPNVLTSNSELLDQGFIESLVQVSTMMAHENNPDGAKFLIHVARQLSKELGFYPEVPVNS
23435	GC_00001554	core_genes	WH8502	3243	10	10	1	1	0.942793	1	0.970554	S	Function unknown									COG4995	Uncharacterized conserved protein, contains CHAT domain (PUBMED:11835511)			MTESRREQYFNLIDQLMRCPNGEEPNVLTSNSELLDQGFIESLVQVSTMMAHENNPDGAKFLIHVARQLSKELGFYPEVPVNS
23436	GC_00001554	core_genes	ALANI8	1981	10	10	1	1	0.942793	1	0.970554	S	Function unknown									COG4995	Uncharacterized conserved protein, contains CHAT domain (PUBMED:11835511)			MSQSRQEQYFNLIDQLMRCPNGEEPNVLTENSELLDQGFIESLVQVSTMMAHEDNPDGAKFLIHVARQLAKELGLYPEVPVNS
23437	GC_00001554	core_genes	ATCC 51142	573	10	10	1	1	0.942793	1	0.970554	S	Function unknown									COG4995	Uncharacterized conserved protein, contains CHAT domain (PUBMED:11835511)			MTVSRQEQYFTLIDQLMRCPNGEEPNLLTANSELIDQGFIESLVQVSTMMAHENNPDGAKFLIHVARELAKELGLYPEAPANS
23438	GC_00001555	core_genes	BG0011	4410	10	10	1	1	0.952879	1	0.975871	E	Amino acid transport and metabolism							PF01837.19	Homocysteine biosynthesis enzyme, sulfur-incorporation	COG1900	Sulfur incorporation enzyme MA1821 (anaerobic homocysteine biosynthesis), HcyBio/DUF39 family (HcyBio) (PUBMED:25315403)	K23975	L-aspartate semialdehyde sulfurtransferase [EC:2.8.1.16]	MRTLAEINEKILDKKAVVWTVEELKKRVLEIGVDQAFKTVDVICTGTFEPMESSGAIFNLGHTDPPIKIRQCWLDGVPAYAGFGAVDLYIGATAMVDYKAIGEMNDNDNRPGNVNVERGGGHVIEDLIAGKPVSLKAIGQVTDCYPRASFETNITRKTINQFYLYNPRNLYQNFIVGVNSSDRFLYTYLGPLQPTLGNAVYSNPGAIAPLFNDPDLELIGIGSRIFLGGGVGYVAWEGTQHFPLQKRLSNRTPIGPAATLALIGDAKTMSPQWVRGCYLNHYGPSLMLGVGIPFPVLDRKVIEHCAVGDKDVVAPVIDFSIPRRVRPTFGLVSYAQLKTGRMTIEGQSVRVAPLASIALSRKVAEELKSWIEKGEFTLTDPVAPLPKDRAFMAQDLWGSQMTLE
23439	GC_00001555	core_genes	CCY0110	91	10	10	1	1	0.952879	1	0.975871	E	Amino acid transport and metabolism							PF01837.19	Homocysteine biosynthesis enzyme, sulfur-incorporation	COG1900	Sulfur incorporation enzyme MA1821 (anaerobic homocysteine biosynthesis), HcyBio/DUF39 family (HcyBio) (PUBMED:25315403)	K23975	L-aspartate semialdehyde sulfurtransferase [EC:2.8.1.16]	MRTLAEINEKILDKKAVVWTVEELKKRVQEIGVDQAFKTVDVICTGTFEPMESSGAIFNLGHTDPPIKIRQCWLDGVPAYAGFGAVDLYLGATAMVDYKAIAEVNEGDNRSGNVNVERGGGHVIEDLIAGKPVSLKAIGQVTDCYPRASFETNITRKTINQFYLYNPRNLYQNFIVGVNSSDRFLYTYLGPLQPTLGNAVYSNPGAIAPLFNDPDLELIGIGSRIFLGGGVGYVAWEGTQHFPLQKRLSNRTPIGPAATLALMGDAKTMSPQWVRGCYFNHYGPSLMLGVGIPFPVLDRKVIEHCAVGDKDVVAPVVDFSIPRRVRPTFGLVSYAQLKTGRMTIEGKSVRVAPLASIALSRKVAEELKSWIEKGEFTLTDPVAPLPKDRAFMAQDLWGSQMTLE
23440	GC_00001555	core_genes	WH0003	1398	10	10	1	1	0.952879	1	0.975871	E	Amino acid transport and metabolism							PF01837.19	Homocysteine biosynthesis enzyme, sulfur-incorporation	COG1900	Sulfur incorporation enzyme MA1821 (anaerobic homocysteine biosynthesis), HcyBio/DUF39 family (HcyBio) (PUBMED:25315403)	K23975	L-aspartate semialdehyde sulfurtransferase [EC:2.8.1.16]	MRTISEINEKINQKKATVWTVEELKTRVKEIGIDEAFKTVDVLCSGTFEPMESSGAILNLGHTDPPIKIRQCWLDGVPAYAGFGAVDLYLGATAMLDYKVIAEINDNDSRSGSVTVERGGGHVIEDLIAGKPVNLKAIGQVTDCYPRSSFETTITRKTINQFYLYNPRNLYQNFIVGVNGGDRLLHTYLGPLQPSLGNAVYSNPGAIAPLFNDPDLELIGIGSRIFLGGGVGYIAWEGTQHFPLQKRLSNRTPIGPAATLALVGDAKTMSPEWVRGCYFKHYGPSLMLGVGIPFPVLDRKVIEHCAVGDKDVVAPVIDFSIPRRVRPTFGLVSYGQLKTGRMTIEGRSIRVAPLASIALSRKVAQELKSWIEKGEFTLTDPVAPLPKDRTFMAQDLWGSKMTLD
23441	GC_00001555	core_genes	WH0005	4559	10	10	1	1	0.952879	1	0.975871	E	Amino acid transport and metabolism							PF01837.19	Homocysteine biosynthesis enzyme, sulfur-incorporation	COG1900	Sulfur incorporation enzyme MA1821 (anaerobic homocysteine biosynthesis), HcyBio/DUF39 family (HcyBio) (PUBMED:25315403)	K23975	L-aspartate semialdehyde sulfurtransferase [EC:2.8.1.16]	MRTISEINEKINQKKATVWTVEELKTRVKEIGIDEAFKTVDVLCSGTFEPMESSGAILNLGHTDPPIKIRQCWLDGVPAYAGFGAVDLYLGATAMLDYKVIAEINDNDSRSGSVTVERGGGHVIEDLIAGKPVNLKAIGQVTDCYPRSSFETTITRKTINQFYLYNPRNLYQNFIVGVNGGDRLLHTYLGPLQPSLGNAVYSNPGAIAPLFNDPDLELIGIGSRIFLGGGVGYIAWEGTQHFPLQKRLSNRTPIGPAATLALVGDAKTMSPEWVRGCYFKHYGPSLMLGVGIPFPVLDRKVIEHCAVGDKDVVAPVIDFSIPRRVRPTFGLVSYGQLKTGRMTIEGRSIRVAPLASIALSRKVAQELKSWIEKGEFTLTDPVAPLPKDRTFMAQDLWGSKMTLD
23442	GC_00001555	core_genes	WH0401	97	10	10	1	1	0.952879	1	0.975871	E	Amino acid transport and metabolism							PF01837.19	Homocysteine biosynthesis enzyme, sulfur-incorporation	COG1900	Sulfur incorporation enzyme MA1821 (anaerobic homocysteine biosynthesis), HcyBio/DUF39 family (HcyBio) (PUBMED:25315403)	K23975	L-aspartate semialdehyde sulfurtransferase [EC:2.8.1.16]	MRTISEINEKINQKKATVWTVEELKTRVKEIGIDEAFKTVDVLCSGTFEPMESSGAILNLGHTDPPIKIRQCWLDGVPAYAGFGAVDLYLGATAMLDYKVIAEINDNDSRSGSVTVERGGGHVIEDLIAGKPVNLKAIGQVTDCYPRSSFETTITRKTINQFYLYNPRNLYQNFIVGVNGGDRLLHTYLGPLQPSLGNAVYSNPGAIAPLFNDPDLELIGIGSRIFLGGGVGYIAWEGTQHFPLQKRLSNRTPIGPAATLALVGDAKTMSPEWVRGCYFKHYGPSLMLGVGIPFPVLDRKVIEHCAVGDKDVVAPVIDFSIPRRVRPTFGLVSYGQLKTGRMTIEGRSIRVAPLASIALSRKVAQELKSWIEKGEFTLTDPVAPLPKDRTFMAQDLWGSKMTLD
23443	GC_00001555	core_genes	WH0402	6714	10	10	1	1	0.952879	1	0.975871	E	Amino acid transport and metabolism							PF01837.19	Homocysteine biosynthesis enzyme, sulfur-incorporation	COG1900	Sulfur incorporation enzyme MA1821 (anaerobic homocysteine biosynthesis), HcyBio/DUF39 family (HcyBio) (PUBMED:25315403)	K23975	L-aspartate semialdehyde sulfurtransferase [EC:2.8.1.16]	MRTISEINEKINQKKATVWTVEELKTRVKEIGIDEAFKTVDVLCSGTFEPMESSGAILNLGHTDPPIKIRQCWLDGVPAYAGFGAVDLYLGATAMLDYKVIAEINDNDSRSGSVTVERGGGHVIEDLIAGKPVNLKAIGQVTDCYPRSSFETTITRKTINQFYLYNPRNLYQNFIVGVNGGDRLLHTYLGPLQPSLGNAVYSNPGAIAPLFNDPDLELIGIGSRIFLGGGVGYIAWEGTQHFPLQKRLSNRTPIGPAATLALVGDAKTMSPEWVRGCYFKHYGPSLMLGVGIPFPVLDRKVIEHCAVGDKDVVAPVIDFSIPRRVRPTFGLVSYGQLKTGRMTIEGRSIRVAPLASIALSRKVAQELKSWIEKGEFTLTDPVAPLPKDRTFMAQDLWGSKMTLD
23444	GC_00001555	core_genes	WH8501	4519	10	10	1	1	0.952879	1	0.975871	E	Amino acid transport and metabolism							PF01837.19	Homocysteine biosynthesis enzyme, sulfur-incorporation	COG1900	Sulfur incorporation enzyme MA1821 (anaerobic homocysteine biosynthesis), HcyBio/DUF39 family (HcyBio) (PUBMED:25315403)	K23975	L-aspartate semialdehyde sulfurtransferase [EC:2.8.1.16]	MRTISEINEKINQKKATVWTVEELKTRVKEIGIDEAFKTVDVLCSGTFEPMESSGAILNLGHTDPPIKIRQCWLDGVPAYAGFGAVDLYLGATAMLDYKVIAEINDNDSRSGSVTVERGGGHVIEDLIAGKPVNLKAIGQVTDCYPRSSFETTITRKTINQFYLYNPRNLYQNFIVGVNGGDRLLHTYLGPLQPSLGNAVYSNPGAIAPLFNDPDLELIGIGSRIFLGGGVGYIAWEGTQHFPLQKRLSNRTPIGPAATLALVGDAKTMSPEWVRGCYFKHYGPSLMLGVGIPFPVLDRKVIEHCAVGDKDVVAPVIDFSIPRRVRPTFGLVSYGQLKTGRMTIEGRSIRVAPLASIALSRKVAQELKSWIEKGEFTLTDPVAPLPKDRTFMAQDLWGSKMTLD
23445	GC_00001555	core_genes	WH8502	1902	10	10	1	1	0.952879	1	0.975871	E	Amino acid transport and metabolism							PF01837.19	Homocysteine biosynthesis enzyme, sulfur-incorporation	COG1900	Sulfur incorporation enzyme MA1821 (anaerobic homocysteine biosynthesis), HcyBio/DUF39 family (HcyBio) (PUBMED:25315403)	K23975	L-aspartate semialdehyde sulfurtransferase [EC:2.8.1.16]	MRTISEINEKINQKKATVWTVEELKTRVKEIGIDEAFKTVDVLCSGTFEPMESSGAILNLGHTDPPIKIRQCWLDGVPAYAGFGAVDLYLGATAMLDYKVIAEINDNDSRSGSVTVERGGGHVIEDLIAGKPVNLKAIGQVTDCYPRSSFETTITRKTINQFYLYNPRNLYQNFIVGVNGGDRLLHTYLGPLQPSLGNAVYSNPGAIAPLFNDPDLELIGIGSRIFLGGGVGYIAWEGTQHFPLQKRLSNRTPIGPAATLALVGDAKTMSPEWVRGCYFKHYGPSLMLGVGIPFPVLDRKVIEHCAVGDKDVVAPVIDFSIPRRVRPTFGLVSYGQLKTGRMTIEGRSIRVAPLASIALSRKVAQELKSWIEKGEFTLTDPVAPLPKDRTFMAQDLWGSKMTLD
23446	GC_00001555	core_genes	ALANI8	2769	10	10	1	1	0.952879	1	0.975871	E	Amino acid transport and metabolism							PF01837.19	Homocysteine biosynthesis enzyme, sulfur-incorporation	COG1900	Sulfur incorporation enzyme MA1821 (anaerobic homocysteine biosynthesis), HcyBio/DUF39 family (HcyBio) (PUBMED:25315403)	K23975	L-aspartate semialdehyde sulfurtransferase [EC:2.8.1.16]	MRTIDEINEKITKKKAVVWTVEELKTRVQEIGVDQAFKKVDVICTGTFEPMESSGAILNLGHTDPPIKIRQCWLDGVPAYAGFGAVDLYLGATAMVDYKTIGEMNDSENRSGNVSAERGGGHVIEDLIAGKPVSVKAIGQVTDCYPRASFETTITRKTINQFYLYNPRNLYQNFIVGVNSSDRFLYTYLGPLQPELGNAVYSNPGAIAPLFNDPDLELIGIGSRVFLGGGVGYIAWEGTQHFPLQKRLSNRTPIGPAATLALVGDAKTMSSQWVRGCYFNHYGPSLMLGVGIPFPVLDQRVVERCAVVDKEVVAPVIDFSIPRRVRPTFGLVSYAQLKTGRMTIEGKSIRVAPLASISLSRKVAQELKSWIERGDFTLTDPVAPLPKDRAFMAQDLWGSQMTLE
23447	GC_00001555	core_genes	ATCC 51142	2208	10	10	1	1	0.952879	1	0.975871	E	Amino acid transport and metabolism							PF01837.19	Homocysteine biosynthesis enzyme, sulfur-incorporation	COG1900	Sulfur incorporation enzyme MA1821 (anaerobic homocysteine biosynthesis), HcyBio/DUF39 family (HcyBio) (PUBMED:25315403)	K23975	L-aspartate semialdehyde sulfurtransferase [EC:2.8.1.16]	MRTLAEINEKIIDKKAVVWTVEELKKRVQDIGVDQAFKTVDVICTGTFEPMESSGAIFNLGHTDPPIKIRQCWLDGVPAYAGFGAVDLYLGATAMVDYKAIGEMNDSENRPGNVNIERGGGHVIEDLIAGKPISLKAIGQVTDCYPRASFETNITRKTINQFYLYNPRNLYQNFIVGVNSSDRFLYTYLGPLQPTLGNAVYSNPGAIAPLFNDPDLELIGIGSRIFLGGGVGYVAWEGTQHFPLQKRLSNRTPIGPAATLALIGDAKTMSPKWVRGCYFNHYGPSLMLGVGIPFPVLDRKVIEHCAVADKDVVAPVIDFSIPRRVRPTFGLVSYAQLKTGRMTIEGKSVRVAPLASIALSRKVAEELKSWIEKGEFTLTDPVAPLPKDRAFMAQDLWGSQMTLE
23448	GC_00001556		BG0011	3890	9	10	2	0	0.942363	0.945227	0.943793									PF01040.21	UbiA prenyltransferase family					MNFRSSGTFIRDFLRYGNGVVIILAVLYTLLFYSLAECEPDSVVLVLSGLLGFLTYSYDRMHDLGSESDIINAPERTNWLREHYTFMVYLCAMAVVISLIAMLLRPAAILPIISTIGLAFAYSLPILPDGKSLKKIPGVKTALIVVLWVILTFLIPMTVSGVHWSFPIIGGILYESLMIASIANLNDIRDTPGDRLAGVPTISVIFGVRIAFFFSLVTIIAATMVGVALGNWVLVMLGVIGTIGLLFNSSKILEMLR
23449	GC_00001556		BG0011	605	9	10	2	0	0.942363	0.945227	0.943793															MNFRSIGTFIRDFLRYGNGMVIILAVLYTLLFYSLAECEPDSVVLVLSGLLGFLTYSYDRMHDLDEESDIINSPERTNWLRANYTFMVYLCAIAVVISLIAMLLRPAAIFPIISTIGLAFAYSLPILRDGKSLKKIPGVKTALIVVLWVILTFLIPMTVSGVHWSFPIIGGIL------------------------------------------------------------------------------------
23450	GC_00001556		CCY0110	2949	9	10	2	0	0.942363	0.945227	0.943793									PF01040.21	UbiA prenyltransferase family					MNFRSIGTFIRDFLRYGNGIVIILAVVYTLLFYSLAECEPDSVVLVLSGLLGFLTYSYDRMHDLGEESDILNSPERTNWLRANYTFMVYLCAMAAVISFIAMLLRPAAIFPIISTIGLAFAYSLPILRDGKSLKKIPGVKTALIVVLWVILTFLIPMTVSGVHWSFQIIGGILYESLMIASIANLNDIRDTPGDRLAGVPTIPVIFGVRIAFFFSLVTIIAATMVAVTLGNWVLVMLSVIGTIGLLFNSSQVLEMLR
23451	GC_00001556		WH0003	2840	9	10	2	0	0.942363	0.945227	0.943793	H	Coenzyme transport and metabolism	COG0382	Ubiquinone biosynthesis					PF01040.21	UbiA prenyltransferase family	COG0382	4-hydroxybenzoate polyprenyltransferase (UbiA) (PDB:4OD4) (PUBMED:28830929)			MNFRSSGTFIRDFLRYGNGLVIVSAVLYTLLFYSLAECEPDSVVLLLTGLLGFLTYSYDRMHDLSEESDIINAPQRTNWLRSHYTFMVYSCAIAVVISFIAMLLRPAAIFPIMSTIGLAFAYSLPILPNGGSLKKIPGVKTALIVVLWVILTFIVPMTVSGVPWSFPIIGGMLYESLMIASIANLNDIRDTQGDRIAGVPTIPVIFGVRTAFFFSLFTILAATMVAAILGNWVLVMLSVTSTIGLLFNSSKVLEILR
23452	GC_00001556		WH0005	2015	9	10	2	0	0.942363	0.945227	0.943793	H	Coenzyme transport and metabolism	COG0382	Ubiquinone biosynthesis					PF01040.21	UbiA prenyltransferase family	COG0382	4-hydroxybenzoate polyprenyltransferase (UbiA) (PDB:4OD4) (PUBMED:28830929)			MNFRSSGTFIRDFLRYGNGLVIVSAVLYTLLFYSLAECEPDSVVLLLTGLLGFLTYSYDRMHDLSEESDIINAPQRTNWLRSHYTFMVYSCAIAVVISFIAMLLRPAAIFPIMSTIGLAFAYSLPILPNGGSLKKIPGVKTALIVVLWVILTFIVPMTVSGVPWSFPIIGGMLYESLMIASIANLNDIRDTQGDRIAGVPTIPVIFGVRTAFFFSLFTILAATMVAAILGNWVLVMLSVTSTIGLLFNSSKVLEILR
23453	GC_00001556		WH0401	1339	9	10	2	0	0.942363	0.945227	0.943793	H	Coenzyme transport and metabolism	COG0382	Ubiquinone biosynthesis					PF01040.21	UbiA prenyltransferase family	COG0382	4-hydroxybenzoate polyprenyltransferase (UbiA) (PDB:4OD4) (PUBMED:28830929)			MNFRSSGTFIRDFLRYGNGLVIVSAVLYTLLFYSLAECEPDSVVLLLTGLLGFLTYSYDRMHDLSEESDIINAPQRTNWLRSHYTFMVYSCAIAVVISFIAMLLRPAAIFPIMSTIGLAFAYSLPILPNGGSLKKIPGVKTALIVVLWVILTFIVPMTVSGVPWSFPIIGGMLYESLMIASIANLNDIRDTQGDRIAGVPTIPVIFGVRTAFFFSLFTILAATMVAAILGNWVLVMLSVTSTIGLLFNSSKVLEILR
23454	GC_00001556		WH0402	4296	9	10	2	0	0.942363	0.945227	0.943793	H	Coenzyme transport and metabolism	COG0382	Ubiquinone biosynthesis					PF01040.21	UbiA prenyltransferase family	COG0382	4-hydroxybenzoate polyprenyltransferase (UbiA) (PDB:4OD4) (PUBMED:28830929)			MNFRSSGTFIRDFLRYGNGLVIVSAVLYTLLFYSLAECEPDSVVLLLTGLLGFLTYSYDRMHDLSEESDIINAPQRTNWLRSHYTFMVYSCAIAVVISFIAMLLRPAAIFPIMSTIGLAFAYSLPILPNGGSLKKIPGVKTALIVVLWVILTFIVPMTVSGVPWSFPIIGGMLYESLMIASIANLNDIRDTQGDRIAGVPTIPVIFGVRTAFFFSLFTILAATMVAAILGNWVLVMLSVTSTIGLLFNSSKVLEILR
23455	GC_00001556		WH8501	2150	9	10	2	0	0.942363	0.945227	0.943793	H	Coenzyme transport and metabolism	COG0382	Ubiquinone biosynthesis					PF01040.21	UbiA prenyltransferase family	COG0382	4-hydroxybenzoate polyprenyltransferase (UbiA) (PDB:4OD4) (PUBMED:28830929)			MNFRSSGTFIRDFLRYGNGLVIVSAVLYTLLFYSLAECEPDSVVLLLTGLLGFLTYSYDRMHDLSEESDIINAPQRTNWLRSHYTFMVYSCAIAVVISFIAMLLRPAAIFPIMSTIGLAFAYSLPILPNGGSLKKIPGVKTALIVVLWVILTFIVPMTVSGVPWSFPIIGGMLYESLMIASIANLNDIRDTQGDRIAGVPTIPVIFGVRTAFFFSLFTILAATMVAAILGNWVLVMLSVTSTIGLLFNSSKVLEILR
23456	GC_00001556		WH8502	489	9	10	2	0	0.942363	0.945227	0.943793	H	Coenzyme transport and metabolism	COG0382	Ubiquinone biosynthesis					PF01040.21	UbiA prenyltransferase family	COG0382	4-hydroxybenzoate polyprenyltransferase (UbiA) (PDB:4OD4) (PUBMED:28830929)			MNFRSSGTFIRDFLRYGNGLVIVSAVLYTLLFYSLAECEPDSVVLLLTGLLGFLTYSYDRMHDLSEESDIINAPQRTNWLRSHYTFMVYSCAIAVVISFIAMLLRPAAIFPIMSTIGLAFAYSLPILPNGGSLKKIPGVKTALIVVLWVILTFIVPMTVSGVPWSFPIIGGMLYESLMIASIANLNDIRDTQGDRIAGVPTIPVIFGVRTAFFFSLFTILAATMVAAILGNWVLVMLSVTSTIGLLFNSSKVLEILR
23457	GC_00001556		ATCC 51142	4951	9	10	2	0	0.942363	0.945227	0.943793									PF01040.21	UbiA prenyltransferase family					MNFRSIGTFIRDFLRYGNGIVIILAVLYTLLFYSLAEREPDSVVLVLTGLLGFLTYSYDRMHDLGEESDIINSLERTNWLRANYTFMVYLCAMAVVISLIAMLLRPAAIFPIISTIGLAFAYSLPILPDGKSLKKIPGVKTALIVVLWVILTFLIPMTVSGVHWSFQIIGGILYESLMIASIANLNDIRDTPGDRLAGVPTISVIFGVRIAFFFSLFTIIAATMVGVTLGNWVLVMLGVIGTIGLLFNSSQFLEMLR
23458	GC_00001557	core_genes	BG0011	235	10	10	1	1	0.94508	0.906451	0.925363															--------------------------------------------------------------------------------MSVI---------------------KAPITFLLTKTPGYDPTAEDFESSFQLFHKAFPNGFL-------------------MGT------------------DRSLIRSTE-----------------------CNL--
23459	GC_00001557	core_genes	CCY0110	5085	10	10	1	1	0.94508	0.906451	0.925363									PF07366.15	SnoaL-like polyketide cyclase					MSKDHNADLPLWVQDRNTVLDHDEGVKWRNGEKPDYSHTDQYLHQESKYNHAPGSLEAIAQNLVRTFEMEASHKADPQQWLSIVTDKFQMSSNGGPIYSAQDVSDQGTYNLFIDKTPGYDPNAENFESSFDLFHKAFPNGFLWELIEVLSGPPNVTFKWRHWGTFSGPYKDHQPTGETIEIRGMSVAKVTDDLKILSVEHYFDNSTFLKKLTSGCPVAH
23460	GC_00001557	core_genes	WH0003	4248	10	10	1	1	0.94508	0.906451	0.925363									PF07366.15	SnoaL-like polyketide cyclase					MSKDQNAELPLWVQDRNTVLDHDQGVKWRNGEKPDYSYTDQYLHKESKYNHAPGSLEAIAQNLVRTFEMEASHKADPQQWLSIVVDKFQMSSNGGPSYSAKEVSDHGTYNLFIDKTPGYDPEAEDFQSSFELFHKAFPNGFLWELMEVLSGPPNVTFKWRHWGTFTGPYKDHQPTGETIEIRGISVAKLTEDLKILSVEHYFDNSTFLKKLTSGCPVAH
23461	GC_00001557	core_genes	WH0005	1999	10	10	1	1	0.94508	0.906451	0.925363									PF07366.15	SnoaL-like polyketide cyclase					MSKDQNAELPLWVQDRNTVLDHDQGVKWRNGEKPDYSYTDQYLHKESKYNHAPGSLEAIAQNLVRTFEMEASHKADPQQWLSIVVDKFQMSSNGGPSYSAKEVSDHGTYNLFIDKTPGYDPEAEDFQSSFELFHKAFPNGFLWELMEVLSGPPNVTFKWRHWGTFTGPYKDHQPTGETIEIRGISVAKLTEDLKILSVEHYFDNSTFLKKLTSGCPVAH
23462	GC_00001557	core_genes	WH0401	831	10	10	1	1	0.94508	0.906451	0.925363									PF07366.15	SnoaL-like polyketide cyclase					MSKDQNAELPLWVQDRNTVLDHDQGVKWRNGEKPDYSYTDQYLHKESKYNHAPGSLEAIAQNLVRTFEMEASHKADPQQWLSIVVDKFQMSSNGGPSYSAKEVSDHGTYNLFIDKTPGYDPEAEDFQSSFELFHKAFPNGFLWELMEVLSGPPNVTFKWRHWGTFTGPYKDHQPTGETIEIRGISVAKLTEDLKILSVEHYFDNSTFLKKLTSGCPVAH
23463	GC_00001557	core_genes	WH0402	356	10	10	1	1	0.94508	0.906451	0.925363									PF07366.15	SnoaL-like polyketide cyclase					MSKDQNAELPLWVQDRNTVLDHDQGVKWRNGEKPDYSYTDQYLHKESKYNHAPGSLEAIAQNLVRTFEMEASHKADPQQWLSIVVDKFQMSSNGGPSYSAKEVSDHGTYNLFIDKTPGYDPEAEDFQSSFELFHKAFPNGFLWELMEVLSGPPNVTFKWRHWGTFTGPYKDHQPTGETIEIRGISVAKLTEDLKILSVEHYFDNSTFLKKLTSGCPVAH
23464	GC_00001557	core_genes	WH8501	3007	10	10	1	1	0.94508	0.906451	0.925363									PF07366.15	SnoaL-like polyketide cyclase					MSKDQNAELPLWVQDRNTVLDHDQGVKWRNGEKPDYSYTDQYLHKESKYNHAPGSLEAIAQNLVRTFEMEASHKADPQQWLSIVVDKFQMSSNGGPSYSAKEVSDHGTYNLFIDKTPGYDPEAEDFQSSFELFHKAFPNGFLWELMEVLSGPPNVTFKWRHWGTFTGPYKDHQPTGETIEIRGISVAKLTEDLKILSVEHYFDNSTFLKKLTSGCPVAH
23465	GC_00001557	core_genes	WH8502	3368	10	10	1	1	0.94508	0.906451	0.925363									PF07366.15	SnoaL-like polyketide cyclase					MSKDQNAELPLWVQDRNTVLDHDQGVKWRNGEKPDYSYTDQYLHKESKYNHAPGSLEAIAQNLVRTFEMEASHKADPQQWLSIVVDKFQMSSNGGPSYSAKEVSDHGTYNLFIDKTPGYDPEAEDFQSSFELFHKAFPNGFLWELMEVLSGPPNVTFKWRHWGTFTGPYKDHQPTGETIEIRGISVAKLTEDLKILSVEHYFDNSTFLKKLTSGCPVAH
23466	GC_00001557	core_genes	ALANI8	1442	10	10	1	1	0.94508	0.906451	0.925363									PF07366.15	SnoaL-like polyketide cyclase					MSSEQNTQLPLWVQDRNTVLSHDEGVKWRNGEKPDYSYTDQYLHKESQHNHVPGSLEAIAQNLVRTFEMEASHKTDPQQWLSIVTDKFQMSSNGGPSYTAEEVSEQGTYNLFIDKTPGYDPTAEDFQSSFELFHKAFPNGFLWELIEVLSGPPNVTFKWRHWGTFSGPYKDHQPTGETIEIRGISVAKLTDDLKILSIEHYFDNSTFLKKLTSGCPVAH
23467	GC_00001557	core_genes	ATCC 51142	1851	10	10	1	1	0.94508	0.906451	0.925363									PF07366.15	SnoaL-like polyketide cyclase					MSSDHNADLPLWVQDRNTVLDHDQGVKWRNGEKPDYSHTDQYLHKESKYNHDPGSLEAIAQNLVRTFEMEASHKADPQQWLSIVVDKFQMSSNGGPIYSAQDVSEQGTYNLFIDKTPGYDPTAEDFESSFELFHTAFPNGFLWELIEVLSGPPNVTFKWRHWGTFNGPYKDHQPTGETIEITGISVVKVTDDLKILAVEHYFDNSTFLKKLTSGCPVAH
23468	GC_00001558	core_genes	BG0011	1885	10	10	1	1	0.934882	1	0.966345	H	Coenzyme transport and metabolism							PF02632.17	BioY family	COG1268	Biotin transporter BioY (BioY) (PDB:4DVE)	K03523	biotin transport system substrate-specific component	MKLQFLVNIKRKPKKKLTNTTKSSSTVSFANELLWAIIGLLLTIFSTFVEAFVTNMPWTWYEQGVNSLPLGVTFQVGAVLLTGCMGGKNAGFLAQVAYIFLGLFWYPVFAQGGGLQYWQQPSFGYILGFMPGAWLCGWLAFHRRTKLEVLGMSAAAGLLMIHVCGLIYLLGLFFLSPSSLPSDNLFDLIINYSVEPISGQLVVVCVVAVIAFILRHILFY
23469	GC_00001558	core_genes	CCY0110	3070	10	10	1	1	0.934882	1	0.966345	H	Coenzyme transport and metabolism							PF02632.17	BioY family	COG1268	Biotin transporter BioY (BioY) (PDB:4DVE)	K03523	biotin transport system substrate-specific component	MKLQFLVNIKRKPKKKLTNTKKSSSTVSFANELLWAIIGLLLTIFSTFVEAFVTNMPWTWTEQGVNSMPLGVTFQVGAVLLTGCMGGKNAGFLAQVAYVFLGLFWYPVFAQGGGLQYWEQPSFGYILGFMPGAWLCGWLAFHRRTKLEVLGISAAAGLLIIHGCGLIYLLGLWFLNPSELPSDNLFDLIINYSVEPIPGQLVVVCVVAVIAFILRHILFY
23470	GC_00001558	core_genes	WH0003	4706	10	10	1	1	0.934882	1	0.966345	H	Coenzyme transport and metabolism							PF02632.17	BioY family	COG1268	Biotin transporter BioY (BioY) (PDB:4DVE)	K03523	biotin transport system substrate-specific component	MKLQFLVNIKRKRTNKLTNKKKSSSTVSFANELLWAIIGLLLTIFSTFVEAFVINTPWSWTQEGVNSLPLGITFQVGAVLLTGCMGGKNAGFLAQVAYIFLGLFWYPIFAQGGGLQYWQQPSFGYLLGFMPGAWLCGWLAFRRRTKLELLALSAMAGLLIIHVSGLIYLVGLWFLIPSELPSNNLLDLIMSYSVDPIPGQLVVVCTVAVIAFILRHILFI
23471	GC_00001558	core_genes	WH0005	1319	10	10	1	1	0.934882	1	0.966345	H	Coenzyme transport and metabolism							PF02632.17	BioY family	COG1268	Biotin transporter BioY (BioY) (PDB:4DVE)	K03523	biotin transport system substrate-specific component	MKLQFLVNIKRKRTNKLTNKKKSSSTVSFANELLWAIIGLLLTIFSTFVEAFVINTPWSWTQEGVNSLPLGITFQVGAVLLTGCMGGKNAGFLAQVAYIFLGLFWYPIFAQGGGLQYWQQPSFGYLLGFMPGAWLCGWLAFRRRTKLELLALSAMAGLLIIHVSGLIYLVGLWFLIPSELPSNNLLDLIMSYSVDPIPGQLVVVCTVAVIAFILRHILFI
23472	GC_00001558	core_genes	WH0401	1472	10	10	1	1	0.934882	1	0.966345	H	Coenzyme transport and metabolism							PF02632.17	BioY family	COG1268	Biotin transporter BioY (BioY) (PDB:4DVE)	K03523	biotin transport system substrate-specific component	MKLQFLVNIKRKRTNKLTNKKKSSSTVSFANELLWAIIGLLLTIFSTFVEAFVINTPWSWTQEGVNSLPLGITFQVGAVLLTGCMGGKNAGFLAQVAYIFLGLFWYPIFAQGGGLQYWQQPSFGYLLGFMPGAWLCGWLAFRRRTKLELLALSAMAGLLIIHVSGLIYLVGLWFLIPSELPSNNLLDLIMSYSVDPIPGQLVVVCTVAVIAFILRHILFI
23473	GC_00001558	core_genes	WH0402	1280	10	10	1	1	0.934882	1	0.966345	H	Coenzyme transport and metabolism							PF02632.17	BioY family	COG1268	Biotin transporter BioY (BioY) (PDB:4DVE)	K03523	biotin transport system substrate-specific component	MKLQFLVNIKRKRTNKLTNKKKSSSTVSFANELLWAIIGLLLTIFSTFVEAFVINTPWSWTQEGVNSLPLGITFQVGAVLLTGCMGGKNAGFLAQVAYIFLGLFWYPIFAQGGGLQYWQQPSFGYLLGFMPGAWLCGWLAFRRRTKLELLALSAMAGLLIIHVSGLIYLVGLWFLIPSELPSNNLLDLIMSYSVDPIPGQLVVVCTVAVIAFILRHILFI
23474	GC_00001558	core_genes	WH8501	341	10	10	1	1	0.934882	1	0.966345	H	Coenzyme transport and metabolism							PF02632.17	BioY family	COG1268	Biotin transporter BioY (BioY) (PDB:4DVE)	K03523	biotin transport system substrate-specific component	MKLQFLVNIKRKRTNKLTNKKKSSSTVSFANELLWAIIGLLLTIFSTFVEAFVINTPWSWTQEGVNSLPLGITFQVGAVLLTGCMGGKNAGFLAQVAYIFLGLFWYPIFAQGGGLQYWQQPSFGYLLGFMPGAWLCGWLAFRRRTKLELLALSAMAGLLIIHVSGLIYLVGLWFLIPSELPSNNLLDLIMSYSVDPIPGQLVVVCTVAVIAFILRHILFI
23475	GC_00001558	core_genes	WH8502	639	10	10	1	1	0.934882	1	0.966345	H	Coenzyme transport and metabolism							PF02632.17	BioY family	COG1268	Biotin transporter BioY (BioY) (PDB:4DVE)	K03523	biotin transport system substrate-specific component	MKLQFLVNIKRKRTNKLTNKKKSSSTVSFANELLWAIIGLLLTIFSTFVEAFVINTPWSWTQEGVNSLPLGITFQVGAVLLTGCMGGKNAGFLAQVAYIFLGLFWYPIFAQGGGLQYWQQPSFGYLLGFMPGAWLCGWLAFRRRTKLELLALSAMAGLLIIHVSGLIYLVGLWFLIPSELPSNNLLDLIMSYSVDPIPGQLVVVCTVAVIAFILRHILFI
23476	GC_00001558	core_genes	ALANI8	1653	10	10	1	1	0.934882	1	0.966345	H	Coenzyme transport and metabolism							PF02632.17	BioY family	COG1268	Biotin transporter BioY (BioY) (PDB:4DVE)	K03523	biotin transport system substrate-specific component	MRLQFLVNIKRKRRNKLTNTKQSSSTVSFANELLWAIIGLLLTIFSTFVEAFVTNIPWSWPQEGVNSLPLGVTFQVGAVLLTGCMGGKNAGFLAQVAYIFLGLFWYPIFAQGGGLQYWQQPSFGYIIGFMPGAWLCGWLAFQRRRKLESLAISAMGGLLVIHVCGLIYLVGLWFLIPSELPSNSLVDLIMDYSVEPIPGQLVVVCAVAVIAFILRYILFY
23477	GC_00001558	core_genes	ATCC 51142	4205	10	10	1	1	0.934882	1	0.966345	H	Coenzyme transport and metabolism							PF02632.17	BioY family	COG1268	Biotin transporter BioY (BioY) (PDB:4DVE)	K03523	biotin transport system substrate-specific component	MKLQYPVNIKRKPKKKLTNTTKSSSTVSFANELLWAIIGLLLTIFSTFVEAFVTNMPWTWTEQGVNSMPLGVTFQVGAVLLTGCMGGKNAGFLAQVAYVFLGLFWYPVFAQGGGLQYWQQPSFGYILGFMPGAWLCGWLAFQRRTKLEVLGISAAAGLLIIHGCGLIYLLGLFFLSPANLPSDNLFDLIINYSVEPIPGQLVVVCVVAVIAFILRHILFY
23478	GC_00001559	core_genes	BG0011	494	10	10	1	1	0.886322	0.985912	0.933468															#NAME?
23479	GC_00001559	core_genes	CCY0110	2315	10	10	1	1	0.886322	0.985912	0.933468															MFIKHSHMLAGLALGLSLLGISPAQAEPAQEEVLVSQLRGHVIQDPIDVYRSDWLEFKFEDYVIGRIRGVTGDVAQIQIISAGQNKDAHVRMNYDVGLTTGERDVWHVTSQLPGYWPTLVAGADVIMKEVDGEWVIISDERPELDVYVAESRPRWVSRLDLREVPLVTRTDIDWDRPDVSLPPVEENQAEIEPAPEPVPGMW
23480	GC_00001559	core_genes	WH0003	5707	10	10	1	1	0.886322	0.985912	0.933468															#NAME?
23481	GC_00001559	core_genes	WH0005	3222	10	10	1	1	0.886322	0.985912	0.933468															#NAME?
23482	GC_00001559	core_genes	WH0401	1900	10	10	1	1	0.886322	0.985912	0.933468															#NAME?
23483	GC_00001559	core_genes	WH0402	4428	10	10	1	1	0.886322	0.985912	0.933468															#NAME?
23484	GC_00001559	core_genes	WH8501	1210	10	10	1	1	0.886322	0.985912	0.933468															#NAME?
23485	GC_00001559	core_genes	WH8502	251	10	10	1	1	0.886322	0.985912	0.933468															#NAME?
23486	GC_00001559	core_genes	ALANI8	1007	10	10	1	1	0.886322	0.985912	0.933468															#NAME?
23487	GC_00001559	core_genes	ATCC 51142	3625	10	10	1	1	0.886322	0.985912	0.933468															#NAME?
23488	GC_00001560	core_genes	BG0011	3465	10	10	1	1	0.929407	1	0.963412															MPPRWPRKPDRADPQFRRLDDRMTFAVHVAAFLACNSGVWFVHNIRQAEWSWIGWFSGIWGMVLLGHLVYIAAIADYSKKSHG
23489	GC_00001560	core_genes	CCY0110	1285	10	10	1	1	0.929407	1	0.963412									PF13239.9	2TM domain					MPPRWPRKPDRADPEFRRLDDRMTFAVHVAAFLAGNSGVWFVHNIRQAEWSWIGWFSAIWGMVLLGHLIYITAIADYSKKSHG
23490	GC_00001560	core_genes	WH0003	4302	10	10	1	1	0.929407	1	0.963412									PF13239.9	2TM domain					MPPRWPRKPDRADPDYRRLDDRMTFAVHVAAFLACNSGVWFVHNLKQAEWEWIVWFSGIWGVVLLGHLLYIAAIADYSEKYNG
23491	GC_00001560	core_genes	WH0005	5174	10	10	1	1	0.929407	1	0.963412									PF13239.9	2TM domain					MPPRWPRKPDRADPDYRRLDDRMTFAVHVAAFLACNSGVWFVHNLKQAEWEWIVWFSGIWGVVLLGHLLYIAAIADYSEKYNG
23492	GC_00001560	core_genes	WH0401	1713	10	10	1	1	0.929407	1	0.963412									PF13239.9	2TM domain					MPPRWPRKPDRADPDYRRLDDRMTFAVHVAAFLACNSGVWFVHNLKQAEWEWIVWFSGIWGVVLLGHLLYIAAIADYSEKYNG
23493	GC_00001560	core_genes	WH0402	1126	10	10	1	1	0.929407	1	0.963412									PF13239.9	2TM domain					MPPRWPRKPDRADPDYRRLDDRMTFAVHVAAFLACNSGVWFVHNLKQAEWEWIVWFSGIWGVVLLGHLLYIAAIADYSEKYNG
23494	GC_00001560	core_genes	WH8501	1737	10	10	1	1	0.929407	1	0.963412									PF13239.9	2TM domain					MPPRWPRKPDRADPDYRRLDDRMTFAVHVAAFLACNSGVWFVHNLKQAEWEWIVWFSGIWGVVLLGHLLYIAAIADYSEKYNG
23495	GC_00001560	core_genes	WH8502	2505	10	10	1	1	0.929407	1	0.963412									PF13239.9	2TM domain					MPPRWPRKPDRADPDYRRLDDRMTFAVHVAAFLACNSGVWFVHNLKQAEWEWIVWFSGIWGVVLLGHLLYIAAIADYSEKYNG
23496	GC_00001560	core_genes	ALANI8	1547	10	10	1	1	0.929407	1	0.963412									PF13239.9	2TM domain					MPPRWPRKPDRADPAYRRLDDRMTFAVHVVAFLACNSGVWFVHNLKQAQWQWIVWFSAAWAVILLGHFIYIAAIADYSEKYNG
23497	GC_00001560	core_genes	ATCC 51142	2622	10	10	1	1	0.929407	1	0.963412															MPPRWPRKPDRADPAFRRLDDRMTFAVHVAAFLACNSGVWFFHNIRQADWHWIGWFSGIWGMVLLGHLIYITAIADYSKKSHG
23498	GC_00001561	core_genes	BG0011	136	10	10	1	1	0.974359	1	0.987013	C	Energy production and conversion	COG5726	Photosystem II					PF02419.20	PsbL protein	COG5726	Photosystem II reaction center protein L, PsbL (PsbL) (PDB:1S5L) (PUBMED:17935689;17967798;20558739;25043005)	K02713	photosystem II PsbL protein	MDRNQNPNRQPVELNRTSLYLGLLLIAVLGILFSSYFFN
23499	GC_00001561	core_genes	CCY0110	143	10	10	1	1	0.974359	1	0.987013	C	Energy production and conversion	COG5726	Photosystem II					PF02419.20	PsbL protein	COG5726	Photosystem II reaction center protein L, PsbL (PsbL) (PDB:1S5L) (PUBMED:17935689;17967798;20558739;25043005)	K02713	photosystem II PsbL protein	MDRNQNPNRQPVELNRTSLYLGLLLIAVLGILFSSYFFN
23500	GC_00001561	core_genes	WH0003	1776	10	10	1	1	0.974359	1	0.987013	C	Energy production and conversion	COG5726	Photosystem II					PF02419.20	PsbL protein	COG5726	Photosystem II reaction center protein L, PsbL (PsbL) (PDB:1S5L) (PUBMED:17935689;17967798;20558739;25043005)	K02713	photosystem II PsbL protein	MDRNENTNRQPVELNRTSLYLGLLLIAVLGILFSSYFFN
23501	GC_00001561	core_genes	WH0005	1894	10	10	1	1	0.974359	1	0.987013	C	Energy production and conversion	COG5726	Photosystem II					PF02419.20	PsbL protein	COG5726	Photosystem II reaction center protein L, PsbL (PsbL) (PDB:1S5L) (PUBMED:17935689;17967798;20558739;25043005)	K02713	photosystem II PsbL protein	MDRNENTNRQPVELNRTSLYLGLLLIAVLGILFSSYFFN
23502	GC_00001561	core_genes	WH0401	3526	10	10	1	1	0.974359	1	0.987013	C	Energy production and conversion	COG5726	Photosystem II					PF02419.20	PsbL protein	COG5726	Photosystem II reaction center protein L, PsbL (PsbL) (PDB:1S5L) (PUBMED:17935689;17967798;20558739;25043005)	K02713	photosystem II PsbL protein	MDRNENTNRQPVELNRTSLYLGLLLIAVLGILFSSYFFN
23503	GC_00001561	core_genes	WH0402	3672	10	10	1	1	0.974359	1	0.987013	C	Energy production and conversion	COG5726	Photosystem II					PF02419.20	PsbL protein	COG5726	Photosystem II reaction center protein L, PsbL (PsbL) (PDB:1S5L) (PUBMED:17935689;17967798;20558739;25043005)	K02713	photosystem II PsbL protein	MDRNENTNRQPVELNRTSLYLGLLLIAVLGILFSSYFFN
23504	GC_00001561	core_genes	WH8501	5163	10	10	1	1	0.974359	1	0.987013	C	Energy production and conversion	COG5726	Photosystem II					PF02419.20	PsbL protein	COG5726	Photosystem II reaction center protein L, PsbL (PsbL) (PDB:1S5L) (PUBMED:17935689;17967798;20558739;25043005)	K02713	photosystem II PsbL protein	MDRNENTNRQPVELNRTSLYLGLLLIAVLGILFSSYFFN
23505	GC_00001561	core_genes	WH8502	1356	10	10	1	1	0.974359	1	0.987013	C	Energy production and conversion	COG5726	Photosystem II					PF02419.20	PsbL protein	COG5726	Photosystem II reaction center protein L, PsbL (PsbL) (PDB:1S5L) (PUBMED:17935689;17967798;20558739;25043005)	K02713	photosystem II PsbL protein	MDRNENTNRQPVELNRTSLYLGLLLIAVLGILFSSYFFN
23506	GC_00001561	core_genes	ALANI8	933	10	10	1	1	0.974359	1	0.987013	C	Energy production and conversion	COG5726	Photosystem II					PF02419.20	PsbL protein	COG5726	Photosystem II reaction center protein L, PsbL (PsbL) (PDB:1S5L) (PUBMED:17935689;17967798;20558739;25043005)	K02713	photosystem II PsbL protein	MDRNQNTNRQPVELNRTSLYLGLLLIAVLGILFSSYFFN
23507	GC_00001561	core_genes	ATCC 51142	1266	10	10	1	1	0.974359	1	0.987013	C	Energy production and conversion	COG5726	Photosystem II					PF02419.20	PsbL protein	COG5726	Photosystem II reaction center protein L, PsbL (PsbL) (PDB:1S5L) (PUBMED:17935689;17967798;20558739;25043005)	K02713	photosystem II PsbL protein	MDRNQNPNRQPVELNRTSLYLGLLLIAVLGILFSSYFFN
23508	GC_00001562	core_genes	BG0011	236	10	10	1	1	0.948952	1	0.973808	O	Posttranslational modification, protein turnover, chaperones							PF03572.21	Peptidase family S41	COG0793	C-terminal processing protease CtpA/Prc, contains a PDZ domain (CtpA) (PDB:6IQU)	K03797	carboxyl-terminal processing protease [EC:3.4.21.102]	MVNYKKGLVLGATAAVLTAVAVTGAGLRLSRSFAYLEDNPKKLVDEVWQVINDTYVDATFNQVDWLAVRQEYVGESKTYGTKEEAYKAIREMLEKLGDPYTRFMDPEEFKNMQIDTSGELTGVGIQLTKDEETKELTVVAPIEDTPAFEAGILAKDVIIKINGKTTEGMEVEDAVKLIRGKPGSKVTLTIRRTNQEIDYPIVRARIELHPVKAQVKETPTGKVGYIRLTQFSAHASEEMRDAIREAEAEKVTGYILDLRSNPGGLLYSSVEIARMWLDEGRIVSTVSRNGELEAQKATNRALTDKPMVVLVDGGSASASEILSGALQDNDRATLVGTKTFGKGLVQSVRRLGDGTSGLAVTIAKYLTPSGRDINKQGIDPDIVVELTEEQRKDLQQERDKIGDFGDPQFDQAYEELKKEIAKSGATNARGAMR
23509	GC_00001562	core_genes	CCY0110	2405	10	10	1	1	0.948952	1	0.973808	O	Posttranslational modification, protein turnover, chaperones							PF03572.21	Peptidase family S41	COG0793	C-terminal processing protease CtpA/Prc, contains a PDZ domain (CtpA) (PDB:6IQU)	K03797	carboxyl-terminal processing protease [EC:3.4.21.102]	MVNYKKGLVLGATAAVLTAVAVTGAGFRLSRSFAYLEDSPTKLVDEVWQVINDTYVDGTFNQVDWLAVRQEYVGGSKTYETKEEAYKAIREMLEKLGDPYTRFMDPEEFKNMQIDTSGELTGVGIQLTKDEETKELTVVAPIEDTPAFEAGILAKDVITKINGKTTEGMEVEDAVKLIRGKPGSKVTLTIRRTDEEIDYPIVRARIELHPVKAQVKETPSGKVGYIRLTQFSAHASEEMRDAIREAESAKVTGYILDLRSNPGGLLYSSVEIARMWLDEGKIVSTVSRNGEIEAQKATNRALTDKPMVILVDGGSASASEILSGALQDNNRATLVGTKTFGKGLVQSVRRLGDGTSGLAVTIAKYLTPSGRDINKQGIEPDILVELTEEQRKELQQERNRIGDFGDPQFDQAYEELKKEIAKSGATNASGTLR
23510	GC_00001562	core_genes	WH0003	3284	10	10	1	1	0.948952	1	0.973808	O	Posttranslational modification, protein turnover, chaperones							PF03572.21	Peptidase family S41	COG0793	C-terminal processing protease CtpA/Prc, contains a PDZ domain (CtpA) (PDB:6IQU)	K03797	carboxyl-terminal processing protease [EC:3.4.21.102]	MVNYKKGLVLGATAAVLTAIAVTGAGLRLPRSVAYLQDNPKKLVDEVWQVINDTYVDATFNQVDWLAVRQKYVGKSKTYNSKEEAYKAIREMLEQLDDPYTRFMDPQEFQNMQIDTSGELTGVGIQITKDEETKELTVVAPIEDTPAFEAGILAKDVITKINGKTTEGMEVEDAVKLIRGKPGSKVTLTIRRSNEEFNYPIIRARIELHPVKARIEETPSGKVGYIRLTQFSAQASKEMRDAIRDAEAANVNGYILDLRSNPGGLLYSSIEIARMWLDQGRIVSTVSRNGEVEAQRATNRALTDKPLVIMVDGGSASASEILSGALQDNNRATLVGTKTFGKGLVQSVRRLGDGTSGLAVTIAKYLTPSGRDINKQGIEPDIVVELTEAQRKDLQQERDKIGDFGDPQFDRAYEELEKEIAKSNGTNARGTMR
23511	GC_00001562	core_genes	WH0005	3850	10	10	1	1	0.948952	1	0.973808	O	Posttranslational modification, protein turnover, chaperones							PF03572.21	Peptidase family S41	COG0793	C-terminal processing protease CtpA/Prc, contains a PDZ domain (CtpA) (PDB:6IQU)	K03797	carboxyl-terminal processing protease [EC:3.4.21.102]	MVNYKKGLVLGATAAVLTAIAVTGAGLRLPRSVAYLQDNPKKLVDEVWQVINDTYVDATFNQVDWLAVRQKYVGKSKTYNSKEEAYKAIREMLEQLDDPYTRFMDPQEFQNMQIDTSGELTGVGIQITKDEETKELTVVAPIEDTPAFEAGILAKDVITKINGKTTEGMEVEDAVKLIRGKPGSKVTLTIRRSNEEFNYPIIRARIELHPVKARIEETPSGKVGYIRLTQFSAQASKEMRDAIRDAEAANVNGYILDLRSNPGGLLYSSIEIARMWLDQGRIVSTVSRNGEVEAQRATNRALTDKPLVIMVDGGSASASEILSGALQDNNRATLVGTKTFGKGLVQSVRRLGDGTSGLAVTIAKYLTPSGRDINKQGIEPDIVVELTEAQRKDLQQERDKIGDFGDPQFDRAYEELEKEIAKSNGTNARGTMR
23512	GC_00001562	core_genes	WH0401	4100	10	10	1	1	0.948952	1	0.973808	O	Posttranslational modification, protein turnover, chaperones							PF03572.21	Peptidase family S41	COG0793	C-terminal processing protease CtpA/Prc, contains a PDZ domain (CtpA) (PDB:6IQU)	K03797	carboxyl-terminal processing protease [EC:3.4.21.102]	MVNYKKGLVLGATAAVLTAIAVTGAGLRLPRSVAYLQDNPKKLVDEVWQVINDTYVDATFNQVDWLAVRQKYVGKSKTYNSKEEAYKAIREMLEQLDDPYTRFMDPQEFQNMQIDTSGELTGVGIQITKDEETKELTVVAPIEDTPAFEAGILAKDVITKINGKTTEGMEVEDAVKLIRGKPGSKVTLTIRRSNEEFNYPIIRARIELHPVKARIEETPSGKVGYIRLTQFSAQASKEMRDAIRDAEAANVNGYILDLRSNPGGLLYSSIEIARMWLDQGRIVSTVSRNGEVEAQRATNRALTDKPLVIMVDGGSASASEILSGALQDNNRATLVGTKTFGKGLVQSVRRLGDGTSGLAVTIAKYLTPSGRDINKQGIEPDIVVELTEAQRKDLQQERDKIGDFGDPQFDRAYEELEKEIAKSNGTNARGTMR
23513	GC_00001562	core_genes	WH0402	6258	10	10	1	1	0.948952	1	0.973808	O	Posttranslational modification, protein turnover, chaperones							PF03572.21	Peptidase family S41	COG0793	C-terminal processing protease CtpA/Prc, contains a PDZ domain (CtpA) (PDB:6IQU)	K03797	carboxyl-terminal processing protease [EC:3.4.21.102]	MVNYKKGLVLGATAAVLTAIAVTGAGLRLPRSVAYLQDNPKKLVDEVWQVINDTYVDATFNQVDWLAVRQKYVGKSKTYNSKEEAYKAIREMLEQLDDPYTRFMDPQEFQNMQIDTSGELTGVGIQITKDEETKELTVVAPIEDTPAFEAGILAKDVITKINGKTTEGMEVEDAVKLIRGKPGSKVTLTIRRSNEEFNYPIIRARIELHPVKARIEETPSGKVGYIRLTQFSAQASKEMRDAIRDAEAANVNGYILDLRSNPGGLLYSSIEIARMWLDQGRIVSTVSRNGEVEAQRATNRALTDKPLVIMVDGGSASASEILSGALQDNNRATLVGTKTFGKGLVQSVRRLGDGTSGLAVTIAKYLTPSGRDINKQGIEPDIVVELTEAQRKDLQQERDKIGDFGDPQFDRAYEELEKEIAKSNGTNARGTMR
23514	GC_00001562	core_genes	WH8501	6696	10	10	1	1	0.948952	1	0.973808	O	Posttranslational modification, protein turnover, chaperones							PF03572.21	Peptidase family S41	COG0793	C-terminal processing protease CtpA/Prc, contains a PDZ domain (CtpA) (PDB:6IQU)	K03797	carboxyl-terminal processing protease [EC:3.4.21.102]	MVNYKKGLVLGATAAVLTAIAVTGAGLRLPRSVAYLQDNPKKLVDEVWQVINDTYVDATFNQVDWLAVRQKYVGKSKTYNSKEEAYKAIREMLEQLDDPYTRFMDPQEFQNMQIDTSGELTGVGIQITKDEETKELTVVAPIEDTPAFEAGILAKDVITKINGKTTEGMEVEDAVKLIRGKPGSKVTLTIRRSNEEFNYPIIRARIELHPVKARIEETPSGKVGYIRLTQFSAQASKEMRDAIRDAEAANVNGYILDLRSNPGGLLYSSIEIARMWLDQGRIVSTVSRNGEVEAQRATNRALTDKPLVIMVDGGSASASEILSGALQDNNRATLVGTKTFGKGLVQSVRRLGDGTSGLAVTIAKYLTPSGRDINKQGIEPDIVVELTEAQRKDLQQERDKIGDFGDPQFDRAYEELEKEIAKSNGTNARGTMR
23515	GC_00001562	core_genes	WH8502	4308	10	10	1	1	0.948952	1	0.973808	O	Posttranslational modification, protein turnover, chaperones							PF03572.21	Peptidase family S41	COG0793	C-terminal processing protease CtpA/Prc, contains a PDZ domain (CtpA) (PDB:6IQU)	K03797	carboxyl-terminal processing protease [EC:3.4.21.102]	MVNYKKGLVLGATAAVLTAIAVTGAGLRLPRSVAYLQDNPKKLVDEVWQVINDTYVDATFNQVDWLAVRQKYVGKSKTYNSKEEAYKAIREMLEQLDDPYTRFMDPQEFQNMQIDTSGELTGVGIQITKDEETKELTVVAPIEDTPAFEAGILAKDVITKINGKTTEGMEVEDAVKLIRGKPGSKVTLTIRRSNEEFNYPIIRARIELHPVKARIEETPSGKVGYIRLTQFSAQASKEMRDAIRDAEAANVNGYILDLRSNPGGLLYSSIEIARMWLDQGRIVSTVSRNGEVEAQRATNRALTDKPLVIMVDGGSASASEILSGALQDNNRATLVGTKTFGKGLVQSVRRLGDGTSGLAVTIAKYLTPSGRDINKQGIEPDIVVELTEAQRKDLQQERDKIGDFGDPQFDRAYEELEKEIAKSNGTNARGTMR
23516	GC_00001562	core_genes	ALANI8	1240	10	10	1	1	0.948952	1	0.973808	O	Posttranslational modification, protein turnover, chaperones							PF03572.21	Peptidase family S41	COG0793	C-terminal processing protease CtpA/Prc, contains a PDZ domain (CtpA) (PDB:6IQU)	K03797	carboxyl-terminal processing protease [EC:3.4.21.102]	MVNYKKGLVLGATAAVLTTIAVTGAGLRLPRSVASLQDNPKKLVDEVWQVINDTYVDATFNQVDWLAVRQKYVGSSKTYNSNQEAYKAIREMLEQLGDPYTRFMDPEEFKNMQIDTSGELTGVGIQITKDEETKELTVVAPIEDTPAFEAGILAKDVITKINGKTTEGMEVEDAVKLIRGKPGSKVTLTIRRANQEINYPIVRARIELHPVKASIKETPSGKVGYIRLTQFSAQASQEMRAAIREAEGAKVKGYILDLRSNPGGLLYSSVEIARMWLDQGRIVSTVSRNGEVEAQRATNRALTDKPLVIMVDGGSASASEILSGALQDNDRATLVGTKTFGKGLVQSVRRLGDGTSGLAVTIAKYLTPNGRDINKQGIDPDILVELTEEERKELQQQRDRIGDFGDPQFDKAYEVLEQEIAKSGGTNARGAVR
23517	GC_00001562	core_genes	ATCC 51142	1331	10	10	1	1	0.948952	1	0.973808	O	Posttranslational modification, protein turnover, chaperones							PF03572.21	Peptidase family S41	COG0793	C-terminal processing protease CtpA/Prc, contains a PDZ domain (CtpA) (PDB:6IQU)	K03797	carboxyl-terminal processing protease [EC:3.4.21.102]	MVNYKKGLVLGATAAVLTAVAVTGAGLRFSRSFAYLENNPKQLVDEVWQVINDTYVDATFNQVDWLAIRQQYVGESKTYETKEEAYKAIREMLEKLGDPYTRFMDPEEFKNMQIDTSGELTGVGIQLTKDEETKELTVVAPIEDTPAFEAGILAKDVIIKINGKTTEGMEVEDAVKLIRGKPGSKVTLTIRRTNQEIDYPIVRARIELHPVKAQVKETPTGKVGYIRLTQFSAHASEEMRDAIREAEAAKVTGYILDLRSNPGGLLYSSVEIARMWLDEGRIVSTVSRNGELEAQKATNRALTDKPLVILVDGGSASASEILSGALQDNERATLVGTKTFGKGLVQSVRRLGDGTSGLAVTIAKYLTPSGRDINKQGIEPDILVELTEEQRKELQQQRDKIGDFGDPQFDQAYEELKKEIAKAGGTNARGSLR
23518	GC_00001563	core_genes	BG0011	2336	10	10	1	1	0.882524	0.981148	0.929226									PF01381.25	Helix-turn-helix					MTPAHKSRRSIAVTETGKRKLREAQKRKGGKRITYEDIEEKLEFQVSRSTIERFFRGKAVELENAMSIVEVLGLDLQEVVDVAQYQNLILG
23519	GC_00001563	core_genes	CCY0110	5522	10	10	1	1	0.882524	0.981148	0.929226									PF01381.25	Helix-turn-helix					MTPAHKSRRSIAVTETGKRKLREAQKQKGGKRITYEDIEEILNFKVSRSTIERFFRGKAVEIENAISIVEVLGLNLEDVVDLI--------
23520	GC_00001563	core_genes	WH0003	6184	10	10	1	1	0.882524	0.981148	0.929226									PF01381.25	Helix-turn-helix					MTSAHRSRKTIAVTETGKGKLRKAQNRNGGKRITYEDIEETLNCRVSRSTIERFFRGKAVDIDNAISIVEVLGLDLEEVVDVAIYENMRLR
23521	GC_00001563	core_genes	WH0005	5507	10	10	1	1	0.882524	0.981148	0.929226									PF01381.25	Helix-turn-helix					MTSAHRSRKTIAVTETGKGKLRKAQNRNGGKRITYEDIEETLNCRVSRSTIERFFRGKAVDIDNAISIVEVLGLDLEEVVDVAIYENMRLR
23522	GC_00001563	core_genes	WH0401	2427	10	10	1	1	0.882524	0.981148	0.929226									PF01381.25	Helix-turn-helix					MTSAHRSRKTIAVTETGKGKLRKAQNRNGGKRITYEDIEETLNCRVSRSTIERFFRGKAVDIDNAISIVEVLGLDLEEVVDVAIYENMRLR
23523	GC_00001563	core_genes	WH0402	6497	10	10	1	1	0.882524	0.981148	0.929226									PF01381.25	Helix-turn-helix					MTSAHRSRKTIAVTETGKGKLRKAQNRNGGKRITYEDIEETLNCRVSRSTIERFFRGKAVDIDNAISIVEVLGLDLEEVVDVAIYENMRLR
23524	GC_00001563	core_genes	WH8501	447	10	10	1	1	0.882524	0.981148	0.929226									PF01381.25	Helix-turn-helix					MTSAHRSRKTIAVTETGKGKLRKAQNRNGGKRITYEDIEETLNCRVSRSTIERFFRGKAVDIDNAISIVEVLGLDLEEVVDVAIYENMRLR
23525	GC_00001563	core_genes	WH8502	748	10	10	1	1	0.882524	0.981148	0.929226									PF01381.25	Helix-turn-helix					MTSAHRSRKTIAVTETGKGKLRKAQNRNGGKRITYEDIEETLNCRVSRSTIERFFRGKAVDIDNAISIVEVLGLDLEEVVDVAIYENMRLR
23526	GC_00001563	core_genes	ALANI8	2340	10	10	1	1	0.882524	0.981148	0.929226	T	Signal transduction mechanisms							PF01381.25	Helix-turn-helix	COG5635	Predicted NTPase, NACHT family domain (NACHT)			MTSARKSRRSISVTETGKRKIREAQKQSSGKRITYEDIEERLNFQVSRSTIERFFRGKAVDVENATSIVNVLGLELEEVVDVAIYNEIALG
23527	GC_00001563	core_genes	ATCC 51142	808	10	10	1	1	0.882524	0.981148	0.929226									PF01381.25	Helix-turn-helix					MIPAHKFRRSIAVTETGKRKLREAQKLKSGKRITYEDIEEVLDFQVSRSTIERFFRGKAVEIENAISIVEALGLDLEEVVDVTMYQKI-LG
23528	GC_00001564	core_genes	BG0011	2258	10	10	1	1	0.940193	0.981435	0.960371	J	Translation, ribosomal structure and biogenesis	COG0255	Ribosome 50S subunit					PF00831.26	Ribosomal L29 protein	COG0255	Ribosomal protein L29 (RpmC) (PDB:1VS6)	K02904	large subunit ribosomal protein L29	MALPKIEEVRQLSDEELAEEIIATKRKLFDLRFQQATRQLES-THEFKHTRHRMAQLLTIERERQLNINQSSSTSAEEA
23529	GC_00001564	core_genes	CCY0110	2102	10	10	1	1	0.940193	0.981435	0.960371	J	Translation, ribosomal structure and biogenesis	COG0255	Ribosome 50S subunit					PF00831.26	Ribosomal L29 protein	COG0255	Ribosomal protein L29 (RpmC) (PDB:1VS6)	K02904	large subunit ribosomal protein L29	MALPKIDEVRQLNDEELAEEIIATKRKLFDLRFQQATRQLEN-THEFKHTRHRMAQLLTVERERQLDINQSSSTEVEEA
23530	GC_00001564	core_genes	WH0003	2158	10	10	1	1	0.940193	0.981435	0.960371	J	Translation, ribosomal structure and biogenesis	COG0255	Ribosome 50S subunit					PF00831.26	Ribosomal L29 protein	COG0255	Ribosomal protein L29 (RpmC) (PDB:1VS6)	K02904	large subunit ribosomal protein L29	MALPKIEEVRKLNDEELAEEILATKRKLFDLRFQQATRQLDNKTHLFKHTRHRMAQLLTVERERQLNINQPSSTT-EEA
23531	GC_00001564	core_genes	WH0005	1421	10	10	1	1	0.940193	0.981435	0.960371	J	Translation, ribosomal structure and biogenesis	COG0255	Ribosome 50S subunit					PF00831.26	Ribosomal L29 protein	COG0255	Ribosomal protein L29 (RpmC) (PDB:1VS6)	K02904	large subunit ribosomal protein L29	MALPKIEEVRKLNDEELAEEILATKRKLFDLRFQQATRQLDNKTHLFKHTRHRMAQLLTVERERQLNINQPSSTT-EEA
23532	GC_00001564	core_genes	WH0401	2262	10	10	1	1	0.940193	0.981435	0.960371	J	Translation, ribosomal structure and biogenesis	COG0255	Ribosome 50S subunit					PF00831.26	Ribosomal L29 protein	COG0255	Ribosomal protein L29 (RpmC) (PDB:1VS6)	K02904	large subunit ribosomal protein L29	MALPKIEEVRKLNDEELAEEILATKRKLFDLRFQQATRQLDNKTHLFKHTRHRMAQLLTVERERQLNINQPSSTT-EEA
23533	GC_00001564	core_genes	WH0402	4695	10	10	1	1	0.940193	0.981435	0.960371	J	Translation, ribosomal structure and biogenesis	COG0255	Ribosome 50S subunit					PF00831.26	Ribosomal L29 protein	COG0255	Ribosomal protein L29 (RpmC) (PDB:1VS6)	K02904	large subunit ribosomal protein L29	MALPKIEEVRKLNDEELAEEILATKRKLFDLRFQQATRQLDNKTHLFKHTRHRMAQLLTVERERQLNINQPSSTT-EEA
23534	GC_00001564	core_genes	WH8501	1818	10	10	1	1	0.940193	0.981435	0.960371	J	Translation, ribosomal structure and biogenesis	COG0255	Ribosome 50S subunit					PF00831.26	Ribosomal L29 protein	COG0255	Ribosomal protein L29 (RpmC) (PDB:1VS6)	K02904	large subunit ribosomal protein L29	MALPKIEEVRKLNDEELAEEILATKRKLFDLRFQQATRQLDNKTHLFKHTRHRMAQLLTVERERQLNINQPSSTT-EEA
23535	GC_00001564	core_genes	WH8502	2664	10	10	1	1	0.940193	0.981435	0.960371	J	Translation, ribosomal structure and biogenesis	COG0255	Ribosome 50S subunit					PF00831.26	Ribosomal L29 protein	COG0255	Ribosomal protein L29 (RpmC) (PDB:1VS6)	K02904	large subunit ribosomal protein L29	MALPKIEEVRKLNDEELAEEILATKRKLFDLRFQQATRQLDNKTHLFKHTRHRMAQLLTVERERQLNINQPSSTT-EEA
23536	GC_00001564	core_genes	ALANI8	1131	10	10	1	1	0.940193	0.981435	0.960371	J	Translation, ribosomal structure and biogenesis	COG0255	Ribosome 50S subunit					PF00831.26	Ribosomal L29 protein	COG0255	Ribosomal protein L29 (RpmC) (PDB:1VS6)	K02904	large subunit ribosomal protein L29	MALPKIEDARKLNDEELVEEILATKRKLFDLRFQQATGQSDNKPHEFKHTRHRMAQLLTVERERQLNINQAPTTT-EEG
23537	GC_00001564	core_genes	ATCC 51142	3891	10	10	1	1	0.940193	0.981435	0.960371	J	Translation, ribosomal structure and biogenesis	COG0255	Ribosome 50S subunit					PF00831.26	Ribosomal L29 protein	COG0255	Ribosomal protein L29 (RpmC) (PDB:1VS6)	K02904	large subunit ribosomal protein L29	MALPKIEEVRQLSDEELAEEIIATKRELFDLRFQQATRQLEN-THEFKHTRHRMAQLLTIERERQLNINQSSSTSAEEA
23538	GC_00001565	core_genes	BG0011	3109	10	10	1	1	0.978594	1	0.989181	R	General function prediction only							PF19289.2	PmbA/TldA metallopeptidase C-terminal domain	COG0312	Zn-dependent protease PmbA/TldA or its inactivated homolog (TldD) (PDB:3TV9) (PUBMED:12029038)	K03568	TldD protein	MTNLAEYKNILTDLIAKNRDRVDYLAIRLETSQGTSIMLRGDKIDTLSEGISTGGQVRACYKGGWGFATFNQLSTLPQRIEEAIASAKIIGDDETILADIAPIQTTCHLPLTGRDPRQVPLAEKKALCDHYNAILRGLNDQITTTVVRYGDSNQSIILATSEGTLIEQSWADLEMRFSATARNGDTVQTGRETTGSRRGYDDLLGLDEQVEGAAKRAVNALVLPPVKGDRYTVVIDPILTGLFVHEAFGHLSEADMLYENPDFLEVMSFGRKFGPDTLQIFDGAAPEGHRGSYYYDDEGVPATTTQLIKDGVMVGRLHSRETAGKLEEKPTGNARCLNYHYPPIVRMTNTWIERGNTPVKDLFSGIKEGVYAKNWLGGMTNGEMFTFSAGEAWMIRNGQICEPVRDVTLSGNVFKTLANIEGIGDDFYWDESGGCGKGGQSGLAVGCGGPSLRIKDVVIGGEV
23539	GC_00001565	core_genes	CCY0110	4657	10	10	1	1	0.978594	1	0.989181	R	General function prediction only							PF19289.2	PmbA/TldA metallopeptidase C-terminal domain	COG0312	Zn-dependent protease PmbA/TldA or its inactivated homolog (TldD) (PDB:3TV9) (PUBMED:12029038)	K03568	TldD protein	MTNLAEYKNILTDLIAKNRDRVDYLAIRLETSQGTSIMLRGDKVDTLSEGISTGGQVRACYKGGWGFATFNQLSTLPQRIEEAIASAKLVGDDETILADIAPIQTSCHLPLTSRDPRQVPLAEKKGLCDHYNDILRDLNKQITTTVVRYGDSNQSIILATSEGTLIEQSWADIEMRFSATARNGDMVQTGRETTGSRRGYDDLLGLEEQVEGAAKRAVNALILPPVKGDRYTVVIDPILTGLFVHEAFGHLSEADMLYENPDLLEVMSFGRKFGPDTLQIFDGAAPEGHRGSYYYDDEGVPATTTQLIKDGVMVGRLHSRETAGKLEEKPTGNARCLNYHFPPLVRMTNTWIERGNTAVKELFSGIKEGVYAKNWLGGMTNGEMFTFSAGEAWMIRNGEICEPVRDVTLSGNVFKTLANIEGIGDDFYWDESGGCGKGGQSGLAVGCGGPSLRIKDVVIGGEA
23540	GC_00001565	core_genes	WH0003	5141	10	10	1	1	0.978594	1	0.989181	R	General function prediction only							PF19289.2	PmbA/TldA metallopeptidase C-terminal domain	COG0312	Zn-dependent protease PmbA/TldA or its inactivated homolog (TldD) (PDB:3TV9) (PUBMED:12029038)	K03568	TldD protein	MTNLAEYKNILTDLIALNRDRVDYLAIRLETSQGTSIMLRGDKVDTLSEGISTGGQVRACYKGGWGFAAFNQLSTLPQRIEEAIASAKLVGEDETILAAIAPIQTSCHLPLTGRDPRQVPLAEKKALCDHYNAILRGLNHQITTTVVRYGDSNQSVILATSDGTLIEQSWADLEMRFSATARDGDTVQTGRETTGSRQGYDDLLGLDEQVEGAAKRAVNALVLPPVKGDRYTVVIDPILTGLFVHEAFGHLSEADMLYENPDLLEVMSFGRKFGPDTLQIFDGAAPEGHRGSYYYDDEGVPATTTQLIKDGVMVGRLHSRETAGKLEEKPTGNARCLNYHYPPLVRMTNTWIERGNTPVKDLFSEIKEGVYAKNWLGGMTNGEMFTFSAGEAWMIRNGEICEPVRDVTLSGNVFKTLANIEGIGDDFYWDESGGCGKGGQSGLAVGCGGPSLRINDVVVGGEA
23541	GC_00001565	core_genes	WH0005	1150	10	10	1	1	0.978594	1	0.989181	R	General function prediction only							PF19289.2	PmbA/TldA metallopeptidase C-terminal domain	COG0312	Zn-dependent protease PmbA/TldA or its inactivated homolog (TldD) (PDB:3TV9) (PUBMED:12029038)	K03568	TldD protein	MTNLAEYKNILTDLIALNRDRVDYLAIRLETSQGTSIMLRGDKVDTLSEGISTGGQVRACYKGGWGFAAFNQLSTLPQRIEEAIASAKLVGEDETILAAIAPIQTSCHLPLTGRDPRQVPLAEKKALCDHYNAILRGLNHQITTTVVRYGDSNQSVILATSDGTLIEQSWADLEMRFSATARDGDTVQTGRETTGSRQGYDDLLGLDEQVEGAAKRAVNALVLPPVKGDRYTVVIDPILTGLFVHEAFGHLSEADMLYENPDLLEVMSFGRKFGPDTLQIFDGAAPEGHRGSYYYDDEGVPATTTQLIKDGVMVGRLHSRETAGKLEEKPTGNARCLNYHYPPLVRMTNTWIERGNTPVKDLFSEIKEGVYAKNWLGGMTNGEMFTFSAGEAWMIRNGEICEPVRDVTLSGNVFKTLANIEGIGDDFYWDESGGCGKGGQSGLAVGCGGPSLRINDVVVGGEA
23542	GC_00001565	core_genes	WH0401	3436	10	10	1	1	0.978594	1	0.989181	R	General function prediction only							PF19289.2	PmbA/TldA metallopeptidase C-terminal domain	COG0312	Zn-dependent protease PmbA/TldA or its inactivated homolog (TldD) (PDB:3TV9) (PUBMED:12029038)	K03568	TldD protein	MTNLAEYKNILTDLIALNRDRVDYLAIRLETSQGTSIMLRGDKVDTLSEGISTGGQVRACYKGGWGFAAFNQLSTLPQRIEEAIASAKLVGEDETILAAIAPIQTSCHLPLTGRDPRQVPLAEKKALCDHYNAILRGLNHQITTTVVRYGDSNQSVILATSDGTLIEQSWADLEMRFSATARDGDTVQTGRETTGSRQGYDDLLGLDEQVEGAAKRAVNALVLPPVKGDRYTVVIDPILTGLFVHEAFGHLSEADMLYENPDLLEVMSFGRKFGPDTLQIFDGAAPEGHRGSYYYDDEGVPATTTQLIKDGVMVGRLHSRETAGKLEEKPTGNARCLNYHYPPLVRMTNTWIERGNTPVKDLFSEIKEGVYAKNWLGGMTNGEMFTFSAGEAWMIRNGEICEPVRDVTLSGNVFKTLANIEGIGDDFYWDESGGCGKGGQSGLAVGCGGPSLRINDVVVGGEA
23543	GC_00001565	core_genes	WH0402	3470	10	10	1	1	0.978594	1	0.989181	R	General function prediction only							PF19289.2	PmbA/TldA metallopeptidase C-terminal domain	COG0312	Zn-dependent protease PmbA/TldA or its inactivated homolog (TldD) (PDB:3TV9) (PUBMED:12029038)	K03568	TldD protein	MTNLAEYKNILTDLIALNRDRVDYLAIRLETSQGTSIMLRGDKVDTLSEGISTGGQVRACYKGGWGFAAFNQLSTLPQRIEEAIASAKLVGEDETILAAIAPIQTSCHLPLTGRDPRQVPLAEKKALCDHYNAILRGLNHQITTTVVRYGDSNQSVILATSDGTLIEQSWADLEMRFSATARDGDTVQTGRETTGSRQGYDDLLGLDEQVEGAAKRAVNALVLPPVKGDRYTVVIDPILTGLFVHEAFGHLSEADMLYENPDLLEVMSFGRKFGPDTLQIFDGAAPEGHRGSYYYDDEGVPATTTQLIKDGVMVGRLHSRETAGKLEEKPTGNARCLNYHYPPLVRMTNTWIERGNTPVKDLFSEIKEGVYAKNWLGGMTNGEMFTFSAGEAWMIRNGEICEPVRDVTLSGNVFKTLANIEGIGDDFYWDESGGCGKGGQSGLAVGCGGPSLRINDVVVGGEA
23544	GC_00001565	core_genes	WH8501	4631	10	10	1	1	0.978594	1	0.989181	R	General function prediction only							PF19289.2	PmbA/TldA metallopeptidase C-terminal domain	COG0312	Zn-dependent protease PmbA/TldA or its inactivated homolog (TldD) (PDB:3TV9) (PUBMED:12029038)	K03568	TldD protein	MTNLAEYKNILTDLIALNRDRVDYLAIRLETSQGTSIMLRGDKVDTLSEGISTGGQVRACYKGGWGFAAFNQLSTLPQRIEEAIASAKLVGEDETILAAIAPIQTSCHLPLTGRDPRQVPLAEKKALCDHYNAILRGLNHQITTTVVRYGDSNQSVILATSDGTLIEQSWADLEMRFSATARDGDTVQTGRETTGSRQGYDDLLGLDEQVEGAAKRAVNALVLPPVKGDRYTVVIDPILTGLFVHEAFGHLSEADMLYENPDLLEVMSFGRKFGPDTLQIFDGAAPEGHRGSYYYDDEGVPATTTQLIKDGVMVGRLHSRETAGKLEEKPTGNARCLNYHYPPLVRMTNTWIERGNTPVKDLFSEIKEGVYAKNWLGGMTNGEMFTFSAGEAWMIRNGEICEPVRDVTLSGNVFKTLANIEGIGDDFYWDESGGCGKGGQSGLAVGCGGPSLRINDVVVGGEA
23545	GC_00001565	core_genes	WH8502	211	10	10	1	1	0.978594	1	0.989181	R	General function prediction only							PF19289.2	PmbA/TldA metallopeptidase C-terminal domain	COG0312	Zn-dependent protease PmbA/TldA or its inactivated homolog (TldD) (PDB:3TV9) (PUBMED:12029038)	K03568	TldD protein	MTNLAEYKNILTDLIALNRDRVDYLAIRLETSQGTSIMLRGDKVDTLSEGISTGGQVRACYKGGWGFAAFNQLSTLPQRIEEAIASAKLVGEDETILAAIAPIQTSCHLPLTGRDPRQVPLAEKKALCDHYNAILRGLNHQITTTVVRYGDSNQSVILATSDGTLIEQSWADLEMRFSATARDGDTVQTGRETTGSRQGYDDLLGLDEQVEGAAKRAVNALVLPPVKGDRYTVVIDPILTGLFVHEAFGHLSEADMLYENPDLLEVMSFGRKFGPDTLQIFDGAAPEGHRGSYYYDDEGVPATTTQLIKDGVMVGRLHSRETAGKLEEKPTGNARCLNYHYPPLVRMTNTWIERGNTPVKDLFSEIKEGVYAKNWLGGMTNGEMFTFSAGEAWMIRNGEICEPVRDVTLSGNVFKTLANIEGIGDDFYWDESGGCGKGGQSGLAVGCGGPSLRINDVVVGGEA
23546	GC_00001565	core_genes	ALANI8	291	10	10	1	1	0.978594	1	0.989181	R	General function prediction only							PF19289.2	PmbA/TldA metallopeptidase C-terminal domain	COG0312	Zn-dependent protease PmbA/TldA or its inactivated homolog (TldD) (PDB:3TV9) (PUBMED:12029038)	K03568	TldD protein	MTNLATYKNILTDLIAKNRDRVDYLAIRLETSQGTSIMLRGDKIDTLSEGISTGGQVRACYKGGWGFAAFNQLSTLPQRIEEAIASAKLVGEDETILADIAPIQASCNLPLTGRDPRQVPLADKKALCDHYNAILRGLSEQITTTVVRYGDSNQSVILATSDGTLIEQSWADLEMRFSATARNGDTVQTGRETTGSRRGYDDLLGLDKQVEGAAQRAVNALVLPPVKGDRYAVVIDPILTGLFVHEAFGHLSEADMLYENPDLLEVMSFGRKFGPDTLQIFDGAAPEGHRGSYYYDDEGVPATTTQLIKDGVMVGRLHSRETAGKLEEKPTGNARCLNYHYPPLVRMTNTWIERGNTPVNDLFSQIKEGVYAKNWLGGMTNGEMFTFSAGEAWMIRNGEICEPVRDVTLSGNVFKTLANIEAIGDDFYWDESGGCGKGGQSGLAVGCGGPSLRIKDVVIGGEA
23547	GC_00001565	core_genes	ATCC 51142	905	10	10	1	1	0.978594	1	0.989181	R	General function prediction only							PF19289.2	PmbA/TldA metallopeptidase C-terminal domain	COG0312	Zn-dependent protease PmbA/TldA or its inactivated homolog (TldD) (PDB:3TV9) (PUBMED:12029038)	K03568	TldD protein	MTNLAEYKNILTDLIAKNCDRVDYLAIRLETSQGTSIMLRGDKIDTLSEGISTGGQVRACYKGGWGFATFNQLSTLPQRIEEAIASAKIIGDDETILADIAPIQTRCHLPLTGRDPRQVPLAEKKALCDHYNAILRGLNEQITTTVVRYGDSNQSIILATSEGTLIEQSWADLEMRFSATARNGDMVQTGRETTGSRRGYDDLLGLDEQVEGAAKRAVNALVLPPVKGDRYTIVIDPILTGLFVHEAFGHLSEADMLYENPDLLEVMSFGRKFGPDTLQIFDGAAPEGHRGSYYYDDEGVPATTTQLIKDGVMVGRLHSRETAGKLEEKPTGNARCLNYHYPPLVRMTNTWIERGNTPVKDLFSGIKEGVYAKNWLGGMTNGEMFTFSAGEAWMIRNGEICEPVRDVTLSGNVFKTLANIEGIGDDFYWDESGGCGKGGQSGLAVGCGGPSLRIKDVVIGGEA
23548	GC_00001566	core_genes	BG0011	4019	10	10	1	1	0.98208	0.957646	0.969709	H	Coenzyme transport and metabolism							PF01078.24	Magnesium chelatase, subunit ChlI	COG1239	Mg-chelatase subunit ChlI (ChlI) (PDB:1G8P)	K03405	magnesium chelatase subunit I [EC:6.6.1.1]	MTATLQAPPKTHRVVFPFTAIVGQEEMKLALLLNVIDPKIGGVMIMGDRGTGKSTTIRALADLLPEIDVVENDPFNSHPSDPDLMSDNVRQVLEEEGSLPVAHKKVIMVDLPLGATEDRVCGTIDIEKALSEGVKAFEPGLLAKANRGILYVDEVNLLDDHLVDVLLDSAASGWNTVEREGISIRHPARFVLVGSGNPEEGELRPQLLDRFGMHAEIHTVKEPNLRVQIVEQRSEFDRDPQKFCETYQSQQEELQNSLVKAQNLLPSVNIDYDLRVK---------------------------------------------------------------------------------
23549	GC_00001566	core_genes	CCY0110	4689	10	10	1	1	0.98208	0.957646	0.969709	H	Coenzyme transport and metabolism							PF17863.4	AAA lid domain	COG1239	Mg-chelatase subunit ChlI (ChlI) (PDB:1G8P)	K03405	magnesium chelatase subunit I [EC:6.6.1.1]	MTATLQAPPKTHRVVFPFTAIVGQEEMKLALLLNVIDPKIGGVMIMGDRGTGKSTTIRALADLLPEIEVVENDPFNSHPSDPDLMSDNIRQVLEEQGSLPVVHKKVMMVDLPLGATEDRVCGTIDIEKALSEGVKAFEPGLLAKANRGILYVDEVNLLDDHLVDVLLDSAASGWNTVEREGISIRHPARFVLVGSGNPEEGELRPQLLDRFGMHAEIHTVKEPNLRVQIVEQRSEFDRDPQKFCETYQSQQEELQNSLVKAQNLLSSVNIDYDLRVKISEVCSELDVDGLRGDIVTNRASKALAAFEGRTEVTVDDIRRTMVLCLRHRLRKDPLETIDSGYKVEKAFNRVFGLENEE-
23550	GC_00001566	core_genes	WH0003	4022	10	10	1	1	0.98208	0.957646	0.969709	H	Coenzyme transport and metabolism							PF17863.4	AAA lid domain	COG1239	Mg-chelatase subunit ChlI (ChlI) (PDB:1G8P)	K03405	magnesium chelatase subunit I [EC:6.6.1.1]	MTATLQAPPKTHRVVFPFTAIVGQEEMKLALLLNVIDPKIGGVMIMGDRGTGKSTTIRALADLLPEIDVVENDPFNSHPSDPDLMSDSVRQMLEEQGSLPISHKKVIMVDLPLGATEDRVCGTIDIEKALSEGVKAFEPGLLAKANRGILYVDEVNLLDDHLVDVLLDSAASGWNTVEREGISIRHPARFVLVGSGNPEEGELRPQLLDRFGMHAEIHTVKEPNLRVQIVEQRSEFDGDPQQFCETYQTQQDDLQNSLVQAQNLLPSVNIDYDLRVKISEVCSELDVDGLRGDIVTNRASKALAAFEGRTEVTVDDIRRTMVLCLRHRLRKDPLETIDSGYKVEKAFNRVFGIETEE-
23551	GC_00001566	core_genes	WH0005	679	10	10	1	1	0.98208	0.957646	0.969709	H	Coenzyme transport and metabolism							PF17863.4	AAA lid domain	COG1239	Mg-chelatase subunit ChlI (ChlI) (PDB:1G8P)	K03405	magnesium chelatase subunit I [EC:6.6.1.1]	MTATLQAPPKTHRVVFPFTAIVGQEEMKLALLLNVIDPKIGGVMIMGDRGTGKSTTIRALADLLPEIDVVENDPFNSHPSDPDLMSDSVRQMLEEQGSLPISHKKVIMVDLPLGATEDRVCGTIDIEKALSEGVKAFEPGLLAKANRGILYVDEVNLLDDHLVDVLLDSAASGWNTVEREGISIRHPARFVLVGSGNPEEGELRPQLLDRFGMHAEIHTVKEPNLRVQIVEQRSEFDGDPQQFCETYQTQQDDLQNSLVQAQNLLPSVNIDYDLRVKISEVCSELDVDGLRGDIVTNRASKALAAFEGRTEVTVDDIRRTMVLCLRHRLRKDPLETIDSGYKVEKAFNRVFGIETEE-
23552	GC_00001566	core_genes	WH0401	1265	10	10	1	1	0.98208	0.957646	0.969709	H	Coenzyme transport and metabolism							PF17863.4	AAA lid domain	COG1239	Mg-chelatase subunit ChlI (ChlI) (PDB:1G8P)	K03405	magnesium chelatase subunit I [EC:6.6.1.1]	MTATLQAPPKTHRVVFPFTAIVGQEEMKLALLLNVIDPKIGGVMIMGDRGTGKSTTIRALADLLPEIDVVENDPFNSHPSDPDLMSDSVRQMLEEQGSLPISHKKVIMVDLPLGATEDRVCGTIDIEKALSEGVKAFEPGLLAKANRGILYVDEVNLLDDHLVDVLLDSAASGWNTVEREGISIRHPARFVLVGSGNPEEGELRPQLLDRFGMHAEIHTVKEPNLRVQIVEQRSEFDGDPQQFCETYQTQQDDLQNSLVQAQNLLPSVNIDYDLRVKISEVCSELDVDGLRGDIVTNRASKALAAFEGRTEVTVDDIRRTMVLCLRHRLRKDPLETIDSGYKVEKAFNRVFGIETEE-
23553	GC_00001566	core_genes	WH0402	6143	10	10	1	1	0.98208	0.957646	0.969709	H	Coenzyme transport and metabolism							PF17863.4	AAA lid domain	COG1239	Mg-chelatase subunit ChlI (ChlI) (PDB:1G8P)	K03405	magnesium chelatase subunit I [EC:6.6.1.1]	MTATLQAPPKTHRVVFPFTAIVGQEEMKLALLLNVIDPKIGGVMIMGDRGTGKSTTIRALADLLPEIDVVENDPFNSHPSDPDLMSDSVRQMLEEQGSLPISHKKVIMVDLPLGATEDRVCGTIDIEKALSEGVKAFEPGLLAKANRGILYVDEVNLLDDHLVDVLLDSAASGWNTVEREGISIRHPARFVLVGSGNPEEGELRPQLLDRFGMHAEIHTVKEPNLRVQIVEQRSEFDGDPQQFCETYQTQQDDLQNSLVQAQNLLPSVNIDYDLRVKISEVCSELDVDGLRGDIVTNRASKALAAFEGRTEVTVDDIRRTMVLCLRHRLRKDPLETIDSGYKVEKAFNRVFGIETEE-
23554	GC_00001566	core_genes	WH8501	2426	10	10	1	1	0.98208	0.957646	0.969709	H	Coenzyme transport and metabolism							PF17863.4	AAA lid domain	COG1239	Mg-chelatase subunit ChlI (ChlI) (PDB:1G8P)	K03405	magnesium chelatase subunit I [EC:6.6.1.1]	MTATLQAPPKTHRVVFPFTAIVGQEEMKLALLLNVIDPKIGGVMIMGDRGTGKSTTIRALADLLPEIDVVENDPFNSHPSDPDLMSDSVRQMLEEQGSLPISHKKVIMVDLPLGATEDRVCGTIDIEKALSEGVKAFEPGLLAKANRGILYVDEVNLLDDHLVDVLLDSAASGWNTVEREGISIRHPARFVLVGSGNPEEGELRPQLLDRFGMHAEIHTVKEPNLRVQIVEQRSEFDGDPQQFCETYQTQQDDLQNSLVQAQNLLPSVNIDYDLRVKISEVCSELDVDGLRGDIVTNRASKALAAFEGRTEVTVDDIRRTMVLCLRHRLRKDPLETIDSGYKVEKAFNRVFGIETEE-
23555	GC_00001566	core_genes	WH8502	4128	10	10	1	1	0.98208	0.957646	0.969709	H	Coenzyme transport and metabolism							PF17863.4	AAA lid domain	COG1239	Mg-chelatase subunit ChlI (ChlI) (PDB:1G8P)	K03405	magnesium chelatase subunit I [EC:6.6.1.1]	MTATLQAPPKTHRVVFPFTAIVGQEEMKLALLLNVIDPKIGGVMIMGDRGTGKSTTIRALADLLPEIDVVENDPFNSHPSDPDLMSDSVRQMLEEQGSLPISHKKVIMVDLPLGATEDRVCGTIDIEKALSEGVKAFEPGLLAKANRGILYVDEVNLLDDHLVDVLLDSAASGWNTVEREGISIRHPARFVLVGSGNPEEGELRPQLLDRFGMHAEIHTVKEPNLRVQIVEQRSEFDGDPQQFCETYQTQQDDLQNSLVQAQNLLPSVNIDYDLRVKISEVCSELDVDGLRGDIVTNRASKALAAFEGRTEVTVDDIRRTMVLCLRHRLRKDPLETIDSGYKVEKAFNRVFGIETEE-
23556	GC_00001566	core_genes	ALANI8	1721	10	10	1	1	0.98208	0.957646	0.969709	H	Coenzyme transport and metabolism							PF17863.4	AAA lid domain	COG1239	Mg-chelatase subunit ChlI (ChlI) (PDB:1G8P)	K03405	magnesium chelatase subunit I [EC:6.6.1.1]	MTATLQAPPKTHRIVFPFTAIVGQEEMKLALLLNVIDPKIGGVMIMGDRGTGKSTTIRALADLLPEIDVVENDPFNSHPCDPDLMSDDARRALEEQGSLPVAHKKVIMVDLPLGATEDRVCGTIDIEKALSEGVKAFEPGLLAKANRGILYVDEVNLLDDHLVDVLLDSAASGWNTVEREGISIRHPARFVLVGSGNPEEGELRPQLLDRFGMHAEIHTVKEPNLRVQIVEQRSEFDQDPPKFCETYQQQQDDLQDSLVKAQNLLSSVNIDYDLRVKISEVCSELDVDGLRGDIVTNRAAKALAAFEGRTEVTVDDIRRTMVLCLRHRLRKDPLETIDSGYKVEKAFNRVFGIETEEN
23557	GC_00001566	core_genes	ATCC 51142	193	10	10	1	1	0.98208	0.957646	0.969709	H	Coenzyme transport and metabolism							PF17863.4	AAA lid domain	COG1239	Mg-chelatase subunit ChlI (ChlI) (PDB:1G8P)	K03405	magnesium chelatase subunit I [EC:6.6.1.1]	MTATLQAPPKTHRVVFPFTAIVGQEEMKLALLLNVIDPKIGGVMIMGDRGTGKSTTIRALADLLPEIEVVDNDPFNSHPSDPDLMSDNVRQALEEQGSLPVAHKKVIMVDLPLGATEDRVCGTIDIEKALSEGVKAFEPGLLAKANRGILYVDEVNLLDDHLVDVLLDSAASGWNTVEREGISIRHPARFVLVGSGNPEEGELRPQLLDRFGMHAEIHTVKEPNLRVQIVEQRSEFDRDPQKFCETYQSQQEELQNSLVKAQNLLPSVNIDYDLRVKISEVCSELDVDGLRGDIVTNRASKALAAFEGRTEVTVDDIRRTMVLCLRHRLRKDPLETIDSGYKVEKAFNRVFGLETEEN
23558	GC_00001567	core_genes	BG0011	2473	10	10	1	1	0.911227	0.859821	0.884778															#NAME?
23559	GC_00001567	core_genes	CCY0110	384	10	10	1	1	0.911227	0.859821	0.884778															MRLPIIEHSRTLTHHPSYSLRFIDFMTSIEDIQPAPKGQIMIYQPYYHKDKHKVLPYAISLYAQGNLEGTRRIEGGKGIPFVASWFVSKLPSEITRCRMQFDGQAELSYEITILNAEFIDYLISALKIYQEGKIVDFPQGFYRKLLHCEESAS
23560	GC_00001567	core_genes	WH0003	3465	10	10	1	1	0.911227	0.859821	0.884778															#NAME?
23561	GC_00001567	core_genes	WH0005	1886	10	10	1	1	0.911227	0.859821	0.884778															#NAME?
23562	GC_00001567	core_genes	WH0401	3903	10	10	1	1	0.911227	0.859821	0.884778															#NAME?
23563	GC_00001567	core_genes	WH0402	5585	10	10	1	1	0.911227	0.859821	0.884778															#NAME?
23564	GC_00001567	core_genes	WH8501	1273	10	10	1	1	0.911227	0.859821	0.884778															#NAME?
23565	GC_00001567	core_genes	WH8502	166	10	10	1	1	0.911227	0.859821	0.884778															#NAME?
23566	GC_00001567	core_genes	ALANI8	3775	10	10	1	1	0.911227	0.859821	0.884778															#NAME?
23567	GC_00001567	core_genes	ATCC 51142	801	10	10	1	1	0.911227	0.859821	0.884778															#NAME?
23568	GC_00001568	core_genes	BG0011	2975	10	10	1	1	0.990947	1	0.995453	C	Energy production and conversion	COG5703	Photosystem I	M00163|M00611	Pathway modules; Energy metabolism; Photosynthesis|Signature modules; Module set; Metabolic capacity	M00163|M00611	Photosystem I|Oxygenic photosynthesis in plants and cyanobacteria	PF00037.30	4Fe-4S binding domain	COG5703	Photosystem I reaction center iron-sulfur center subunit VII, PsaC (PsaC) (PDB:4KT0) (PUBMED:11687205)	K02691	photosystem I subunit VII	MSHKVKIYDTCIGCTQCVRACPLDVLEMVPWDGCKASQIASSPRTEDCVGCKRCETACPTDFLSIRVYLGAETTRSMGLAY
23569	GC_00001568	core_genes	CCY0110	5424	10	10	1	1	0.990947	1	0.995453	C	Energy production and conversion	COG5703	Photosystem I	M00163|M00611	Pathway modules; Energy metabolism; Photosynthesis|Signature modules; Module set; Metabolic capacity	M00163|M00611	Photosystem I|Oxygenic photosynthesis in plants and cyanobacteria	PF00037.30	4Fe-4S binding domain	COG5703	Photosystem I reaction center iron-sulfur center subunit VII, PsaC (PsaC) (PDB:4KT0) (PUBMED:11687205)	K02691	photosystem I subunit VII	MSHKVKIYDTCIGCTQCVRACPLDVLEMVPWDGCKASQIASSPRTEDCVGCKRCETACPTDFLSIRVYLGAETTRSMGLAY
23570	GC_00001568	core_genes	WH0003	653	10	10	1	1	0.990947	1	0.995453	C	Energy production and conversion	COG5703	Photosystem I	M00163|M00611	Pathway modules; Energy metabolism; Photosynthesis|Signature modules; Module set; Metabolic capacity	M00163|M00611	Photosystem I|Oxygenic photosynthesis in plants and cyanobacteria	PF00037.30	4Fe-4S binding domain	COG5703	Photosystem I reaction center iron-sulfur center subunit VII, PsaC (PsaC) (PDB:4KT0) (PUBMED:11687205)	K02691	photosystem I subunit VII	MSHKVKIYDTCIGCTQCVRACPLDVLEMVPWDGCKSSQIASSPRTEDCVGCKRCETACPTDFLSIRVYLGAETTRSMGLAY
23571	GC_00001568	core_genes	WH0005	3769	10	10	1	1	0.990947	1	0.995453	C	Energy production and conversion	COG5703	Photosystem I	M00163|M00611	Pathway modules; Energy metabolism; Photosynthesis|Signature modules; Module set; Metabolic capacity	M00163|M00611	Photosystem I|Oxygenic photosynthesis in plants and cyanobacteria	PF00037.30	4Fe-4S binding domain	COG5703	Photosystem I reaction center iron-sulfur center subunit VII, PsaC (PsaC) (PDB:4KT0) (PUBMED:11687205)	K02691	photosystem I subunit VII	MSHKVKIYDTCIGCTQCVRACPLDVLEMVPWDGCKSSQIASSPRTEDCVGCKRCETACPTDFLSIRVYLGAETTRSMGLAY
23572	GC_00001568	core_genes	WH0401	4259	10	10	1	1	0.990947	1	0.995453	C	Energy production and conversion	COG5703	Photosystem I	M00163|M00611	Pathway modules; Energy metabolism; Photosynthesis|Signature modules; Module set; Metabolic capacity	M00163|M00611	Photosystem I|Oxygenic photosynthesis in plants and cyanobacteria	PF00037.30	4Fe-4S binding domain	COG5703	Photosystem I reaction center iron-sulfur center subunit VII, PsaC (PsaC) (PDB:4KT0) (PUBMED:11687205)	K02691	photosystem I subunit VII	MSHKVKIYDTCIGCTQCVRACPLDVLEMVPWDGCKSSQIASSPRTEDCVGCKRCETACPTDFLSIRVYLGAETTRSMGLAY
23573	GC_00001568	core_genes	WH0402	6810	10	10	1	1	0.990947	1	0.995453	C	Energy production and conversion	COG5703	Photosystem I	M00163|M00611	Pathway modules; Energy metabolism; Photosynthesis|Signature modules; Module set; Metabolic capacity	M00163|M00611	Photosystem I|Oxygenic photosynthesis in plants and cyanobacteria	PF00037.30	4Fe-4S binding domain	COG5703	Photosystem I reaction center iron-sulfur center subunit VII, PsaC (PsaC) (PDB:4KT0) (PUBMED:11687205)	K02691	photosystem I subunit VII	MSHKVKIYDTCIGCTQCVRACPLDVLEMVPWDGCKSSQIASSPRTEDCVGCKRCETACPTDFLSIRVYLGAETTRSMGLAY
23574	GC_00001568	core_genes	WH8501	903	10	10	1	1	0.990947	1	0.995453	C	Energy production and conversion	COG5703	Photosystem I	M00163|M00611	Pathway modules; Energy metabolism; Photosynthesis|Signature modules; Module set; Metabolic capacity	M00163|M00611	Photosystem I|Oxygenic photosynthesis in plants and cyanobacteria	PF00037.30	4Fe-4S binding domain	COG5703	Photosystem I reaction center iron-sulfur center subunit VII, PsaC (PsaC) (PDB:4KT0) (PUBMED:11687205)	K02691	photosystem I subunit VII	MSHKVKIYDTCIGCTQCVRACPLDVLEMVPWDGCKSSQIASSPRTEDCVGCKRCETACPTDFLSIRVYLGAETTRSMGLAY
23575	GC_00001568	core_genes	WH8502	2543	10	10	1	1	0.990947	1	0.995453	C	Energy production and conversion	COG5703	Photosystem I	M00163|M00611	Pathway modules; Energy metabolism; Photosynthesis|Signature modules; Module set; Metabolic capacity	M00163|M00611	Photosystem I|Oxygenic photosynthesis in plants and cyanobacteria	PF00037.30	4Fe-4S binding domain	COG5703	Photosystem I reaction center iron-sulfur center subunit VII, PsaC (PsaC) (PDB:4KT0) (PUBMED:11687205)	K02691	photosystem I subunit VII	MSHKVKIYDTCIGCTQCVRACPLDVLEMVPWDGCKSSQIASSPRTEDCVGCKRCETACPTDFLSIRVYLGAETTRSMGLAY
23576	GC_00001568	core_genes	ALANI8	5020	10	10	1	1	0.990947	1	0.995453	C	Energy production and conversion	COG5703	Photosystem I	M00163|M00611	Pathway modules; Energy metabolism; Photosynthesis|Signature modules; Module set; Metabolic capacity	M00163|M00611	Photosystem I|Oxygenic photosynthesis in plants and cyanobacteria	PF00037.30	4Fe-4S binding domain	COG5703	Photosystem I reaction center iron-sulfur center subunit VII, PsaC (PsaC) (PDB:4KT0) (PUBMED:11687205)	K02691	photosystem I subunit VII	MSHKVKIYDTCIGCTQCVRACPLDVLEMVPWDGCKAGQIASSPRTEDCVGCKRCETACPTDFLSIRVYLGAETTRSMGLAY
23577	GC_00001568	core_genes	ATCC 51142	1696	10	10	1	1	0.990947	1	0.995453	C	Energy production and conversion	COG5703	Photosystem I	M00163|M00611	Pathway modules; Energy metabolism; Photosynthesis|Signature modules; Module set; Metabolic capacity	M00163|M00611	Photosystem I|Oxygenic photosynthesis in plants and cyanobacteria	PF00037.30	4Fe-4S binding domain	COG5703	Photosystem I reaction center iron-sulfur center subunit VII, PsaC (PsaC) (PDB:4KT0) (PUBMED:11687205)	K02691	photosystem I subunit VII	MSHKVKIYDTCIGCTQCVRACPLDVLEMVPWDGCKASQIASSPRTEDCVGCKRCETACPTDFLSIRVYLGAETTRSMGLAY
23578	GC_00001569	core_genes	BG0011	1576	10	10	1	1	0.897872	0.989474	0.94145	P	Inorganic ion transport and metabolism							PF10615.12	Domain of unknown function (DUF2470)	COG0748	Putative heme iron utilization protein, contains PNPOx domain (HugZ) (PDB:1VL7)			MSDPITPAISDRICKHMNEDHSNAIVLYAKVFGNLSETEAAKMESIDPEGMNLLATIKGETVPLRVKFDHVLKDSEDAHHTLIDMVKQARTSHS-
23579	GC_00001569	core_genes	CCY0110	1229	10	10	1	1	0.897872	0.989474	0.94145	P	Inorganic ion transport and metabolism							PF10615.12	Domain of unknown function (DUF2470)	COG0748	Putative heme iron utilization protein, contains PNPOx domain (HugZ) (PDB:1VL7)			MSDPITPAISDRICKHMNEDHSNAIVLYAKVFGNLSETETAKMESIDPEGMNLLATIKGETVPLRVKFDHVLKDSEDAHHTLIDMVKQARTSHS-
23580	GC_00001569	core_genes	WH0003	4050	10	10	1	1	0.897872	0.989474	0.94145	P	Inorganic ion transport and metabolism							PF10615.12	Domain of unknown function (DUF2470)	COG0748	Putative heme iron utilization protein, contains PNPOx domain (HugZ) (PDB:1VL7)			MSDTITPDVSDRICKHMNDDHSNAIVLYAQVFGNVPETETAIMESIDPEGMNLSVKVKGENRPIRVKFDHVLKDSEDAHHTLISMVKKARNPQN-
23581	GC_00001569	core_genes	WH0005	245	10	10	1	1	0.897872	0.989474	0.94145	P	Inorganic ion transport and metabolism							PF10615.12	Domain of unknown function (DUF2470)	COG0748	Putative heme iron utilization protein, contains PNPOx domain (HugZ) (PDB:1VL7)			MSDTITPDVSDRICKHMNDDHSNAIVLYAQVFGNVPETETAIMESIDPEGMNLSVKVKGENRPIRVKFDHVLKDSEDAHHTLISMVKKARNPQN-
23582	GC_00001569	core_genes	WH0401	1790	10	10	1	1	0.897872	0.989474	0.94145	P	Inorganic ion transport and metabolism							PF10615.12	Domain of unknown function (DUF2470)	COG0748	Putative heme iron utilization protein, contains PNPOx domain (HugZ) (PDB:1VL7)			MSDTITPDVSDRICKHMNDDHSNAIVLYAQVFGNVPETETAIMESIDPEGMNLSVKVKGENRPIRVKFDHVLKDSEDAHHTLISMVKKARNPQN-
23583	GC_00001569	core_genes	WH0402	1614	10	10	1	1	0.897872	0.989474	0.94145	P	Inorganic ion transport and metabolism							PF10615.12	Domain of unknown function (DUF2470)	COG0748	Putative heme iron utilization protein, contains PNPOx domain (HugZ) (PDB:1VL7)			MSDTITPDVSDRICKHMNDDHSNAIVLYAQVFGNVPETETAIMESIDPEGMNLSVKVKGENRPIRVKFDHVLKDSEDAHHTLISMVKKARNPQN-
23584	GC_00001569	core_genes	WH8501	2253	10	10	1	1	0.897872	0.989474	0.94145	P	Inorganic ion transport and metabolism							PF10615.12	Domain of unknown function (DUF2470)	COG0748	Putative heme iron utilization protein, contains PNPOx domain (HugZ) (PDB:1VL7)			MSDTITPDVSDRICKHMNDDHSNAIVLYAQVFGNVPETETAIMESIDPEGMNLSVKVKGENRPIRVKFDHVLKDSEDAHHTLISMVKKARNPQN-
23585	GC_00001569	core_genes	WH8502	1917	10	10	1	1	0.897872	0.989474	0.94145	P	Inorganic ion transport and metabolism							PF10615.12	Domain of unknown function (DUF2470)	COG0748	Putative heme iron utilization protein, contains PNPOx domain (HugZ) (PDB:1VL7)			MSDTITPDVSDRICKHMNDDHSNAIVLYAQVFGNVPETETAIMESIDPEGMNLSVKVKGENRPIRVKFDHVLKDSEDAHHTLISMVKKARNPQN-
23586	GC_00001569	core_genes	ALANI8	2905	10	10	1	1	0.897872	0.989474	0.94145	P	Inorganic ion transport and metabolism							PF10615.12	Domain of unknown function (DUF2470)	COG0748	Putative heme iron utilization protein, contains PNPOx domain (HugZ) (PDB:1VL7)			MSDPITPTVSDRICQHMNDDHSNAIILYAQVFGNVPETETAIMESIDPEGMNLSATVQGENIPIRVKFDHILEDSEDAHHTLIDMVKKARSSQNS
23587	GC_00001569	core_genes	ATCC 51142	1586	10	10	1	1	0.897872	0.989474	0.94145	P	Inorganic ion transport and metabolism							PF10615.12	Domain of unknown function (DUF2470)	COG0748	Putative heme iron utilization protein, contains PNPOx domain (HugZ) (PDB:1VL7)			MSDPITPAISDRICKHMNEDHSNAIVLYAKVFANVSEAETATMESIDPEGMNLSITVKGETIPVRVKFDHVLKDSEDAHHTLIDMVKKARTSNS-
23588	GC_00001570	core_genes	BG0011	3466	10	10	1	1	0.949657	1	0.974179	I	Lipid transport and metabolism	COG0764	Fatty acid biosynthesis	M00083|M00572	Pathway modules; Lipid metabolism; Fatty acid metabolism|Pathway modules; Metabolism of cofactors and vitamins; Cofactor and vitamin metabolism	M00083|M00572	Fatty acid biosynthesis, elongation|Pimeloyl-ACP biosynthesis, BioC-BioH pathway, malonyl-ACP => pimeloyl-ACP	PF07977.16	FabA-like domain	COG0764	3-hydroxymyristoyl/3-hydroxydecanoyl-(acyl carrier protein) dehydratase (FabA) (PDB:1MKA)	K02372	3-hydroxyacyl-[acyl-carrier-protein] dehydratase [EC:4.2.1.59]	MSDVTAPPVDNSTENTTIQTTFTVQEIRELLPHRYPFALVDRIIDYEPGKKAVGIKNVTINEPFFPGHIPSLPIMPGVLIVESMAQVGGIVLTLLPGMKGVFFAFAGIDKVRFRRQVIPGDQLIMTVELLTLKRNRIAKMKGQGTVDGELAVQGEMLFSRID
23589	GC_00001570	core_genes	CCY0110	1286	10	10	1	1	0.949657	1	0.974179	I	Lipid transport and metabolism	COG0764	Fatty acid biosynthesis	M00083|M00572	Pathway modules; Lipid metabolism; Fatty acid metabolism|Pathway modules; Metabolism of cofactors and vitamins; Cofactor and vitamin metabolism	M00083|M00572	Fatty acid biosynthesis, elongation|Pimeloyl-ACP biosynthesis, BioC-BioH pathway, malonyl-ACP => pimeloyl-ACP	PF07977.16	FabA-like domain	COG0764	3-hydroxymyristoyl/3-hydroxydecanoyl-(acyl carrier protein) dehydratase (FabA) (PDB:1MKA)	K02372	3-hydroxyacyl-[acyl-carrier-protein] dehydratase [EC:4.2.1.59]	MSDVTAPPVDNSSENTTIQTTFTVQEIRELLPHRYPFALVDRIIDYEPGKKAVGIKNVTINEPFFPGHIPSLPIMPGVLIVESMAQVGGIVLTLLPGMKGVFFAFAGIDKVRFRRQVIPGDQLVMTVELLTLKRNRIAKMKGEGTVDGELAVQGEMLFSRID
23590	GC_00001570	core_genes	WH0003	2195	10	10	1	1	0.949657	1	0.974179	I	Lipid transport and metabolism	COG0764	Fatty acid biosynthesis	M00083|M00572	Pathway modules; Lipid metabolism; Fatty acid metabolism|Pathway modules; Metabolism of cofactors and vitamins; Cofactor and vitamin metabolism	M00083|M00572	Fatty acid biosynthesis, elongation|Pimeloyl-ACP biosynthesis, BioC-BioH pathway, malonyl-ACP => pimeloyl-ACP	PF07977.16	FabA-like domain	COG0764	3-hydroxymyristoyl/3-hydroxydecanoyl-(acyl carrier protein) dehydratase (FabA) (PDB:1MKA)	K02372	3-hydroxyacyl-[acyl-carrier-protein] dehydratase [EC:4.2.1.59]	MSDVTENPVDNAPESSTIQTTFTVQEIRELLPHRYPFALVDRIIDYVPEKKAVGIKNVTINEPFFPGHIPPLPIMPGVLIVESMAQVGGIVLSLLPGMKGIFFAFAGIDKVRFRRQVIPGDQLIITVELLAFKRERIAKMKGEATVDGELAAQGEMLFSRID
23591	GC_00001570	core_genes	WH0005	3358	10	10	1	1	0.949657	1	0.974179	I	Lipid transport and metabolism	COG0764	Fatty acid biosynthesis	M00083|M00572	Pathway modules; Lipid metabolism; Fatty acid metabolism|Pathway modules; Metabolism of cofactors and vitamins; Cofactor and vitamin metabolism	M00083|M00572	Fatty acid biosynthesis, elongation|Pimeloyl-ACP biosynthesis, BioC-BioH pathway, malonyl-ACP => pimeloyl-ACP	PF07977.16	FabA-like domain	COG0764	3-hydroxymyristoyl/3-hydroxydecanoyl-(acyl carrier protein) dehydratase (FabA) (PDB:1MKA)	K02372	3-hydroxyacyl-[acyl-carrier-protein] dehydratase [EC:4.2.1.59]	MSDVTENPVDNAPESSTIQTTFTVQEIRELLPHRYPFALVDRIIDYVPEKKAVGIKNVTINEPFFPGHIPPLPIMPGVLIVESMAQVGGIVLSLLPGMKGIFFAFAGIDKVRFRRQVIPGDQLIITVELLAFKRERIAKMKGEATVDGELAAQGEMLFSRID
23592	GC_00001570	core_genes	WH0401	4348	10	10	1	1	0.949657	1	0.974179	I	Lipid transport and metabolism	COG0764	Fatty acid biosynthesis	M00083|M00572	Pathway modules; Lipid metabolism; Fatty acid metabolism|Pathway modules; Metabolism of cofactors and vitamins; Cofactor and vitamin metabolism	M00083|M00572	Fatty acid biosynthesis, elongation|Pimeloyl-ACP biosynthesis, BioC-BioH pathway, malonyl-ACP => pimeloyl-ACP	PF07977.16	FabA-like domain	COG0764	3-hydroxymyristoyl/3-hydroxydecanoyl-(acyl carrier protein) dehydratase (FabA) (PDB:1MKA)	K02372	3-hydroxyacyl-[acyl-carrier-protein] dehydratase [EC:4.2.1.59]	MSDVTENPVDNAPESSTIQTTFTVQEIRELLPHRYPFALVDRIIDYVPEKKAVGIKNVTINEPFFPGHIPPLPIMPGVLIVESMAQVGGIVLSLLPGMKGIFFAFAGIDKVRFRRQVIPGDQLIITVELLAFKRERIAKMKGEATVDGELAAQGEMLFSRID
23593	GC_00001570	core_genes	WH0402	5214	10	10	1	1	0.949657	1	0.974179	I	Lipid transport and metabolism	COG0764	Fatty acid biosynthesis	M00083|M00572	Pathway modules; Lipid metabolism; Fatty acid metabolism|Pathway modules; Metabolism of cofactors and vitamins; Cofactor and vitamin metabolism	M00083|M00572	Fatty acid biosynthesis, elongation|Pimeloyl-ACP biosynthesis, BioC-BioH pathway, malonyl-ACP => pimeloyl-ACP	PF07977.16	FabA-like domain	COG0764	3-hydroxymyristoyl/3-hydroxydecanoyl-(acyl carrier protein) dehydratase (FabA) (PDB:1MKA)	K02372	3-hydroxyacyl-[acyl-carrier-protein] dehydratase [EC:4.2.1.59]	MSDVTENPVDNAPESSTIQTTFTVQEIRELLPHRYPFALVDRIIDYVPEKKAVGIKNVTINEPFFPGHIPPLPIMPGVLIVESMAQVGGIVLSLLPGMKGIFFAFAGIDKVRFRRQVIPGDQLIITVELLAFKRERIAKMKGEATVDGELAAQGEMLFSRID
23594	GC_00001570	core_genes	WH8501	5338	10	10	1	1	0.949657	1	0.974179	I	Lipid transport and metabolism	COG0764	Fatty acid biosynthesis	M00083|M00572	Pathway modules; Lipid metabolism; Fatty acid metabolism|Pathway modules; Metabolism of cofactors and vitamins; Cofactor and vitamin metabolism	M00083|M00572	Fatty acid biosynthesis, elongation|Pimeloyl-ACP biosynthesis, BioC-BioH pathway, malonyl-ACP => pimeloyl-ACP	PF07977.16	FabA-like domain	COG0764	3-hydroxymyristoyl/3-hydroxydecanoyl-(acyl carrier protein) dehydratase (FabA) (PDB:1MKA)	K02372	3-hydroxyacyl-[acyl-carrier-protein] dehydratase [EC:4.2.1.59]	MSDVTENPVDNAPESSTIQTTFTVQEIRELLPHRYPFALVDRIIDYVPEKKAVGIKNVTINEPFFPGHIPPLPIMPGVLIVESMAQVGGIVLSLLPGMKGIFFAFAGIDKVRFRRQVIPGDQLIITVELLAFKRERIAKMKGEATVDGELAAQGEMLFSRID
23595	GC_00001570	core_genes	WH8502	1749	10	10	1	1	0.949657	1	0.974179	I	Lipid transport and metabolism	COG0764	Fatty acid biosynthesis	M00083|M00572	Pathway modules; Lipid metabolism; Fatty acid metabolism|Pathway modules; Metabolism of cofactors and vitamins; Cofactor and vitamin metabolism	M00083|M00572	Fatty acid biosynthesis, elongation|Pimeloyl-ACP biosynthesis, BioC-BioH pathway, malonyl-ACP => pimeloyl-ACP	PF07977.16	FabA-like domain	COG0764	3-hydroxymyristoyl/3-hydroxydecanoyl-(acyl carrier protein) dehydratase (FabA) (PDB:1MKA)	K02372	3-hydroxyacyl-[acyl-carrier-protein] dehydratase [EC:4.2.1.59]	MSDVTENPVDNAPESSTIQTTFTVQEIRELLPHRYPFALVDRIIDYVPEKKAVGIKNVTINEPFFPGHIPPLPIMPGVLIVESMAQVGGIVLSLLPGMKGIFFAFAGIDKVRFRRQVIPGDQLIITVELLAFKRERIAKMKGEATVDGELAAQGEMLFSRID
23596	GC_00001570	core_genes	ALANI8	93	10	10	1	1	0.949657	1	0.974179	I	Lipid transport and metabolism	COG0764	Fatty acid biosynthesis	M00083|M00572	Pathway modules; Lipid metabolism; Fatty acid metabolism|Pathway modules; Metabolism of cofactors and vitamins; Cofactor and vitamin metabolism	M00083|M00572	Fatty acid biosynthesis, elongation|Pimeloyl-ACP biosynthesis, BioC-BioH pathway, malonyl-ACP => pimeloyl-ACP	PF07977.16	FabA-like domain	COG0764	3-hydroxymyristoyl/3-hydroxydecanoyl-(acyl carrier protein) dehydratase (FabA) (PDB:1MKA)	K02372	3-hydroxyacyl-[acyl-carrier-protein] dehydratase [EC:4.2.1.59]	MSDVTENTVDNSPESSTIKTTFTVQEIRELLPHRYPFALVDRIIDYVPGEKAVGIKNVTINEPFFPGHIPPLPIMPGVLIVESMAQVGGIVLSLLPGMKGIFFAFAGIDKVRFRRQVIPGDQLIITMELLTLKRNRIAKMKGQGTVDGELAVQGEMLFSRID
23597	GC_00001570	core_genes	ATCC 51142	2623	10	10	1	1	0.949657	1	0.974179	I	Lipid transport and metabolism	COG0764	Fatty acid biosynthesis	M00083|M00572	Pathway modules; Lipid metabolism; Fatty acid metabolism|Pathway modules; Metabolism of cofactors and vitamins; Cofactor and vitamin metabolism	M00083|M00572	Fatty acid biosynthesis, elongation|Pimeloyl-ACP biosynthesis, BioC-BioH pathway, malonyl-ACP => pimeloyl-ACP	PF07977.16	FabA-like domain	COG0764	3-hydroxymyristoyl/3-hydroxydecanoyl-(acyl carrier protein) dehydratase (FabA) (PDB:1MKA)	K02372	3-hydroxyacyl-[acyl-carrier-protein] dehydratase [EC:4.2.1.59]	MSDVTAPPVDNSTENSAIQTTFTVQEIRELLPHRYPFALVDRIIDYVPGKKAVGIKNVTINEPFFPGHIPSLPIMPGVLIVESMAQVGGIVLTLLPGMKGVFFAFAGIDKVRFRRQVIPGDRLIMTVELLTLKRNRIAKMKGEGTVDGELAVQGEMLFSRID
23598	GC_00001571	core_genes	BG0011	5372	10	10	1	1	0.942344	1	0.970316															MRVNLKDNILYINQEDLPNYKKGGSIVRNSYFWALKSISCYSRKGRDWEFDAVVWIALCRMLLSFAQSGYLGDSETLLEFNTDTPIPEALRSVSTWL
23599	GC_00001571	core_genes	CCY0110	3618	10	10	1	1	0.942344	1	0.970316															MRVYLEDDLLYINQEDLPHYKKGGSIVRNSYFWALKSISCYSRRGQDWEFDAVVWVALCRMLLSFAESGYLGDSETLLEFDVDTPIPQALRSVSTWL
23600	GC_00001571	core_genes	WH0003	3916	10	10	1	1	0.942344	1	0.970316															MKVYLKDEILYIEQEDLPSYKKGGSIVRNSYFWALKSISCYSRKGKDWEFDQVVWLALCRMLLSFAQSGYLGDSETMLEFDTDTPIPNELRSVSTWL
23601	GC_00001571	core_genes	WH0005	4760	10	10	1	1	0.942344	1	0.970316															MKVYLKDEILYIEQEDLPSYKKGGSIVRNSYFWALKSISCYSRKGKDWEFDQVVWLALCRMLLSFAQSGYLGDSETMLEFDTDTPIPNELRSVSTWL
23602	GC_00001571	core_genes	WH0401	3647	10	10	1	1	0.942344	1	0.970316															MKVYLKDEILYIEQEDLPSYKKGGSIVRNSYFWALKSISCYSRKGKDWEFDQVVWLALCRMLLSFAQSGYLGDSETMLEFDTDTPIPNELRSVSTWL
23603	GC_00001571	core_genes	WH0402	5706	10	10	1	1	0.942344	1	0.970316															MKVYLKDEILYIEQEDLPSYKKGGSIVRNSYFWALKSISCYSRKGKDWEFDQVVWLALCRMLLSFAQSGYLGDSETMLEFDTDTPIPNELRSVSTWL
23604	GC_00001571	core_genes	WH8501	6241	10	10	1	1	0.942344	1	0.970316															MKVYLKDEILYIEQEDLPSYKKGGSIVRNSYFWALKSISCYSRKGKDWEFDQVVWLALCRMLLSFAQSGYLGDSETMLEFDTDTPIPNELRSVSTWL
23605	GC_00001571	core_genes	WH8502	809	10	10	1	1	0.942344	1	0.970316															MKVYLKDEILYIEQEDLPSYKKGGSIVRNSYFWALKSISCYSRKGKDWEFDQVVWLALCRMLLSFAQSGYLGDSETMLEFDTDTPIPNELRSVSTWL
23606	GC_00001571	core_genes	ALANI8	4550	10	10	1	1	0.942344	1	0.970316															MKVYLKDEILYISQEDLPSYKKGGSIVRNSYFWALKSISCYSRKGKDWEFDEVVWVALSRMLLSFAESGYLGDSETMLEFDVDTPIPSVLRSVSTWL
23607	GC_00001571	core_genes	ATCC 51142	1530	10	10	1	1	0.942344	1	0.970316															MRVYLKDDILYINQEDLPTYKKGGSIVRNSYFWALKSISCYSRKGRDWEFDAVVWIALCRMLLSFAQSGYLGDSETLLEFDTDTPIPRTLRSVSTWL
23608	GC_00001572	core_genes	BG0011	3014	10	10	1	1	0.985592	1	0.992744	L	Replication, recombination and repair									COG0328	Ribonuclease HI (RnhA) (PDB:1LAW)			MIDSSVNTIEDFDLSREERVIEIQNLIETLRIADEIADKGYLITSSELADLMDINASAVTSRGDHWSWRNWVVSRVRREGNQILWQLEKID
23609	GC_00001572	core_genes	CCY0110	4036	10	10	1	1	0.985592	1	0.992744	L	Replication, recombination and repair									COG0328	Ribonuclease HI (RnhA) (PDB:1LAW)			MIDSSVNTIEEFDLSREERVIEIQNLIETLRIADEIADKGYLITSSELADLMDINASAVTSRGDHWSWRNWVVSRVRREGNQILWQLEKID
23610	GC_00001572	core_genes	WH0003	5485	10	10	1	1	0.985592	1	0.992744	L	Replication, recombination and repair									COG0328	Ribonuclease HI (RnhA) (PDB:1LAW)			MIDSSVNTIEEFDLSREERVIEIQNLIETLRVAEEIASKGYLITSSELADLMDINASAVTSRGDHWSWRNWVVSRVRREGNQILWQLEKID
23611	GC_00001572	core_genes	WH0005	3629	10	10	1	1	0.985592	1	0.992744	L	Replication, recombination and repair									COG0328	Ribonuclease HI (RnhA) (PDB:1LAW)			MIDSSVNTIEEFDLSREERVIEIQNLIETLRVAEEIASKGYLITSSELADLMDINASAVTSRGDHWSWRNWVVSRVRREGNQILWQLEKID
23612	GC_00001572	core_genes	WH0401	1183	10	10	1	1	0.985592	1	0.992744	L	Replication, recombination and repair									COG0328	Ribonuclease HI (RnhA) (PDB:1LAW)			MIDSSVNTIEEFDLSREERVIEIQNLIETLRVAEEIASKGYLITSSELADLMDINASAVTSRGDHWSWRNWVVSRVRREGNQILWQLEKID
23613	GC_00001572	core_genes	WH0402	4346	10	10	1	1	0.985592	1	0.992744	L	Replication, recombination and repair									COG0328	Ribonuclease HI (RnhA) (PDB:1LAW)			MIDSSVNTIEEFDLSREERVIEIQNLIETLRVAEEIASKGYLITSSELADLMDINASAVTSRGDHWSWRNWVVSRVRREGNQILWQLEKID
23614	GC_00001572	core_genes	WH8501	1728	10	10	1	1	0.985592	1	0.992744	L	Replication, recombination and repair									COG0328	Ribonuclease HI (RnhA) (PDB:1LAW)			MIDSSVNTIEEFDLSREERVIEIQNLIETLRVAEEIASKGYLITSSELADLMDINASAVTSRGDHWSWRNWVVSRVRREGNQILWQLEKID
23615	GC_00001572	core_genes	WH8502	4334	10	10	1	1	0.985592	1	0.992744	L	Replication, recombination and repair									COG0328	Ribonuclease HI (RnhA) (PDB:1LAW)			MIDSSVNTIEEFDLSREERVIEIQNLIETLRVAEEIASKGYLITSSELADLMDINASAVTSRGDHWSWRNWVVSRVRREGNQILWQLEKID
23616	GC_00001572	core_genes	ALANI8	145	10	10	1	1	0.985592	1	0.992744	L	Replication, recombination and repair									COG0328	Ribonuclease HI (RnhA) (PDB:1LAW)			MIDSSVNTIEEFDLSREERVTEIQNLIETLRVADEIASQGYLITSSELADLMDINASAVTSRGDHWSWRNWVVSRVRREGNQILWQLEKID
23617	GC_00001572	core_genes	ATCC 51142	595	10	10	1	1	0.985592	1	0.992744	L	Replication, recombination and repair									COG0328	Ribonuclease HI (RnhA) (PDB:1LAW)			MIDSSVNTIEEFDLSREERVIEIQNLIETLRIADEIANKGYLITSSELADLMDINASAVTSRGDHWSWRNWVVSRVRREGNQILWQLEKID
23618	GC_00001573	core_genes	BG0011	138	10	10	1	1	0.972748	1	0.986186	C	Energy production and conversion	COG5720	Photosystem II	M00161|M00611	Pathway modules; Energy metabolism; Photosynthesis|Signature modules; Module set; Metabolic capacity	M00161|M00611	Photosystem II|Oxygenic photosynthesis in plants and cyanobacteria	PF00284.23	Lumenal portion of Cytochrome b559, alpha (gene psbE) subunit	COG5720	Photosystem II cytochrome b559 alpha subunit, PsbE (PsbE) (PDB:1S5L) (PUBMED:17935689;16049768;16172937;20558739;25043005)	K02707	photosystem II cytochrome b559 subunit alpha	MSGVTGERPFTDIVTSIRYWVIHSITIPMLFIAGWLFVSTGLAYDVFGTPRPDQYFTQERQELPIIQDRFEAKNQIEEFNK
23619	GC_00001573	core_genes	CCY0110	145	10	10	1	1	0.972748	1	0.986186	C	Energy production and conversion	COG5720	Photosystem II	M00161|M00611	Pathway modules; Energy metabolism; Photosynthesis|Signature modules; Module set; Metabolic capacity	M00161|M00611	Photosystem II|Oxygenic photosynthesis in plants and cyanobacteria	PF00284.23	Lumenal portion of Cytochrome b559, alpha (gene psbE) subunit	COG5720	Photosystem II cytochrome b559 alpha subunit, PsbE (PsbE) (PDB:1S5L) (PUBMED:17935689;16049768;16172937;20558739;25043005)	K02707	photosystem II cytochrome b559 subunit alpha	MSGVTGERPFSDIVTSIRYWVIHSITIPMLFIAGWLFVSTGLAYDVFGTPRPDQYFTQERQELPIIQDRFEAKNQIKEFNK
23620	GC_00001573	core_genes	WH0003	1774	10	10	1	1	0.972748	1	0.986186	C	Energy production and conversion	COG5720	Photosystem II	M00161|M00611	Pathway modules; Energy metabolism; Photosynthesis|Signature modules; Module set; Metabolic capacity	M00161|M00611	Photosystem II|Oxygenic photosynthesis in plants and cyanobacteria	PF00284.23	Lumenal portion of Cytochrome b559, alpha (gene psbE) subunit	COG5720	Photosystem II cytochrome b559 alpha subunit, PsbE (PsbE) (PDB:1S5L) (PUBMED:17935689;16049768;16172937;20558739;25043005)	K02707	photosystem II cytochrome b559 subunit alpha	MSGVTGERPFSDIVTSIRYWVIHSITIPMLFIAGWLFVSTGLAYDAFGTPRPDQYFTQERQELPIVGDRFEAKDQITEFNK
23621	GC_00001573	core_genes	WH0005	1892	10	10	1	1	0.972748	1	0.986186	C	Energy production and conversion	COG5720	Photosystem II	M00161|M00611	Pathway modules; Energy metabolism; Photosynthesis|Signature modules; Module set; Metabolic capacity	M00161|M00611	Photosystem II|Oxygenic photosynthesis in plants and cyanobacteria	PF00284.23	Lumenal portion of Cytochrome b559, alpha (gene psbE) subunit	COG5720	Photosystem II cytochrome b559 alpha subunit, PsbE (PsbE) (PDB:1S5L) (PUBMED:17935689;16049768;16172937;20558739;25043005)	K02707	photosystem II cytochrome b559 subunit alpha	MSGVTGERPFSDIVTSIRYWVIHSITIPMLFIAGWLFVSTGLAYDAFGTPRPDQYFTQERQELPIVGDRFEAKDQITEFNK
23622	GC_00001573	core_genes	WH0401	3524	10	10	1	1	0.972748	1	0.986186	C	Energy production and conversion	COG5720	Photosystem II	M00161|M00611	Pathway modules; Energy metabolism; Photosynthesis|Signature modules; Module set; Metabolic capacity	M00161|M00611	Photosystem II|Oxygenic photosynthesis in plants and cyanobacteria	PF00284.23	Lumenal portion of Cytochrome b559, alpha (gene psbE) subunit	COG5720	Photosystem II cytochrome b559 alpha subunit, PsbE (PsbE) (PDB:1S5L) (PUBMED:17935689;16049768;16172937;20558739;25043005)	K02707	photosystem II cytochrome b559 subunit alpha	MSGVTGERPFSDIVTSIRYWVIHSITIPMLFIAGWLFVSTGLAYDAFGTPRPDQYFTQERQELPIVGDRFEAKDQITEFNK
23623	GC_00001573	core_genes	WH0402	3670	10	10	1	1	0.972748	1	0.986186	C	Energy production and conversion	COG5720	Photosystem II	M00161|M00611	Pathway modules; Energy metabolism; Photosynthesis|Signature modules; Module set; Metabolic capacity	M00161|M00611	Photosystem II|Oxygenic photosynthesis in plants and cyanobacteria	PF00284.23	Lumenal portion of Cytochrome b559, alpha (gene psbE) subunit	COG5720	Photosystem II cytochrome b559 alpha subunit, PsbE (PsbE) (PDB:1S5L) (PUBMED:17935689;16049768;16172937;20558739;25043005)	K02707	photosystem II cytochrome b559 subunit alpha	MSGVTGERPFSDIVTSIRYWVIHSITIPMLFIAGWLFVSTGLAYDAFGTPRPDQYFTQERQELPIVGDRFEAKDQITEFNK
23624	GC_00001573	core_genes	WH8501	5165	10	10	1	1	0.972748	1	0.986186	C	Energy production and conversion	COG5720	Photosystem II	M00161|M00611	Pathway modules; Energy metabolism; Photosynthesis|Signature modules; Module set; Metabolic capacity	M00161|M00611	Photosystem II|Oxygenic photosynthesis in plants and cyanobacteria	PF00284.23	Lumenal portion of Cytochrome b559, alpha (gene psbE) subunit	COG5720	Photosystem II cytochrome b559 alpha subunit, PsbE (PsbE) (PDB:1S5L) (PUBMED:17935689;16049768;16172937;20558739;25043005)	K02707	photosystem II cytochrome b559 subunit alpha	MSGVTGERPFSDIVTSIRYWVIHSITIPMLFIAGWLFVSTGLAYDAFGTPRPDQYFTQERQELPIVGDRFEAKDQITEFNK
23625	GC_00001573	core_genes	WH8502	1354	10	10	1	1	0.972748	1	0.986186	C	Energy production and conversion	COG5720	Photosystem II	M00161|M00611	Pathway modules; Energy metabolism; Photosynthesis|Signature modules; Module set; Metabolic capacity	M00161|M00611	Photosystem II|Oxygenic photosynthesis in plants and cyanobacteria	PF00284.23	Lumenal portion of Cytochrome b559, alpha (gene psbE) subunit	COG5720	Photosystem II cytochrome b559 alpha subunit, PsbE (PsbE) (PDB:1S5L) (PUBMED:17935689;16049768;16172937;20558739;25043005)	K02707	photosystem II cytochrome b559 subunit alpha	MSGVTGERPFSDIVTSIRYWVIHSITIPMLFIAGWLFVSTGLAYDAFGTPRPDQYFTQERQELPIVGDRFEAKDQITEFNK
23626	GC_00001573	core_genes	ALANI8	931	10	10	1	1	0.972748	1	0.986186	C	Energy production and conversion	COG5720	Photosystem II	M00161|M00611	Pathway modules; Energy metabolism; Photosynthesis|Signature modules; Module set; Metabolic capacity	M00161|M00611	Photosystem II|Oxygenic photosynthesis in plants and cyanobacteria	PF00284.23	Lumenal portion of Cytochrome b559, alpha (gene psbE) subunit	COG5720	Photosystem II cytochrome b559 alpha subunit, PsbE (PsbE) (PDB:1S5L) (PUBMED:17935689;16049768;16172937;20558739;25043005)	K02707	photosystem II cytochrome b559 subunit alpha	MSGVTGERPFTDIVTSIRYWVIHSITIPMLFIAGWLFVSTGLAYDAFGTPRPDQYFTQERQELPIVQDRFEAKDQITEFNN
23627	GC_00001573	core_genes	ATCC 51142	1268	10	10	1	1	0.972748	1	0.986186	C	Energy production and conversion	COG5720	Photosystem II	M00161|M00611	Pathway modules; Energy metabolism; Photosynthesis|Signature modules; Module set; Metabolic capacity	M00161|M00611	Photosystem II|Oxygenic photosynthesis in plants and cyanobacteria	PF00284.23	Lumenal portion of Cytochrome b559, alpha (gene psbE) subunit	COG5720	Photosystem II cytochrome b559 alpha subunit, PsbE (PsbE) (PDB:1S5L) (PUBMED:17935689;16049768;16172937;20558739;25043005)	K02707	photosystem II cytochrome b559 subunit alpha	MSGVTGERPFSDIVTSIRYWVIHSITIPMLFIAGWLFVSTGLAYDVFGTPRPDEYFTQERQELPIIQDRFEAKNQITEFNK
23628	GC_00001574	core_genes	BG0011	5375	10	10	1	1	0.981111	1	0.990466	C	Energy production and conversion			M00162	Pathway modules; Energy metabolism; ATP synthesis	M00162	Cytochrome b6f complex	PF00032.20	Cytochrome b(C-terminal)/b6/petD	COG5679	Cytochrome b6f complex subunit IV, PetD, 17 kd cytochrome b (PetD)	K02637	cytochrome b6-f complex subunit 4	MAIEKKPDLSDPKLRAKLAQGMGHNYYGEPAWPNDLLYVFPVVILGTIGLLVGLAVLDPALIGEPADPFATPLEILPEWYLYPVFQILRVLPNKLLGIACQGAIPLGLLLVPFIESVNKFQNPFRRPIATAVFLFGTVVTIWLGAGATFPIDESLTLGLF
23629	GC_00001574	core_genes	CCY0110	4463	10	10	1	1	0.981111	1	0.990466	C	Energy production and conversion			M00162	Pathway modules; Energy metabolism; ATP synthesis	M00162	Cytochrome b6f complex	PF00032.20	Cytochrome b(C-terminal)/b6/petD	COG5679	Cytochrome b6f complex subunit IV, PetD, 17 kd cytochrome b (PetD)	K02637	cytochrome b6-f complex subunit 4	MAIEKKPDLSDPKLRAKLAQGMGHNYYGEPAWPNDLLYVFPVVILGTIGLLVGLAVLDPALIGEPADPFATPLEILPEWYLYPVFQILRVLPNKLLGIACQGAIPLGLLLVPFIESVNKFQNPFRRPIATAVFLFGTVVTIWLGAGATFPIDESLTLGLF
23630	GC_00001574	core_genes	WH0003	5617	10	10	1	1	0.981111	1	0.990466	C	Energy production and conversion			M00162	Pathway modules; Energy metabolism; ATP synthesis	M00162	Cytochrome b6f complex	PF00032.20	Cytochrome b(C-terminal)/b6/petD	COG5679	Cytochrome b6f complex subunit IV, PetD, 17 kd cytochrome b (PetD)	K02637	cytochrome b6-f complex subunit 4	MAIEKKPDLSDPKLRAKLAQGMGHNYYGEPAWPNDLLYVFPVVIFGTIGLLTGLAVLDPALVGEPANPFATPLEILPEWYLYPVFQILRVLPNKLLGIACQGAIPLGLMLVPFIEGVNKFQNPFRRPVATAVFLFGTVVTLWLGVGATFPIDESLTLGLF
23631	GC_00001574	core_genes	WH0005	1077	10	10	1	1	0.981111	1	0.990466	C	Energy production and conversion			M00162	Pathway modules; Energy metabolism; ATP synthesis	M00162	Cytochrome b6f complex	PF00032.20	Cytochrome b(C-terminal)/b6/petD	COG5679	Cytochrome b6f complex subunit IV, PetD, 17 kd cytochrome b (PetD)	K02637	cytochrome b6-f complex subunit 4	MAIEKKPDLSDPKLRAKLAQGMGHNYYGEPAWPNDLLYVFPVVIFGTIGLLTGLAVLDPALVGEPANPFATPLEILPEWYLYPVFQILRVLPNKLLGIACQGAIPLGLMLVPFIEGVNKFQNPFRRPVATAVFLFGTVVTLWLGVGATFPIDESLTLGLF
23632	GC_00001574	core_genes	WH0401	4802	10	10	1	1	0.981111	1	0.990466	C	Energy production and conversion			M00162	Pathway modules; Energy metabolism; ATP synthesis	M00162	Cytochrome b6f complex	PF00032.20	Cytochrome b(C-terminal)/b6/petD	COG5679	Cytochrome b6f complex subunit IV, PetD, 17 kd cytochrome b (PetD)	K02637	cytochrome b6-f complex subunit 4	MAIEKKPDLSDPKLRAKLAQGMGHNYYGEPAWPNDLLYVFPVVIFGTIGLLTGLAVLDPALVGEPANPFATPLEILPEWYLYPVFQILRVLPNKLLGIACQGAIPLGLMLVPFIEGVNKFQNPFRRPVATAVFLFGTVVTLWLGVGATFPIDESLTLGLF
23633	GC_00001574	core_genes	WH0402	4905	10	10	1	1	0.981111	1	0.990466	C	Energy production and conversion			M00162	Pathway modules; Energy metabolism; ATP synthesis	M00162	Cytochrome b6f complex	PF00032.20	Cytochrome b(C-terminal)/b6/petD	COG5679	Cytochrome b6f complex subunit IV, PetD, 17 kd cytochrome b (PetD)	K02637	cytochrome b6-f complex subunit 4	MAIEKKPDLSDPKLRAKLAQGMGHNYYGEPAWPNDLLYVFPVVIFGTIGLLTGLAVLDPALVGEPANPFATPLEILPEWYLYPVFQILRVLPNKLLGIACQGAIPLGLMLVPFIEGVNKFQNPFRRPVATAVFLFGTVVTLWLGVGATFPIDESLTLGLF
23634	GC_00001574	core_genes	WH8501	5392	10	10	1	1	0.981111	1	0.990466	C	Energy production and conversion			M00162	Pathway modules; Energy metabolism; ATP synthesis	M00162	Cytochrome b6f complex	PF00032.20	Cytochrome b(C-terminal)/b6/petD	COG5679	Cytochrome b6f complex subunit IV, PetD, 17 kd cytochrome b (PetD)	K02637	cytochrome b6-f complex subunit 4	MAIEKKPDLSDPKLRAKLAQGMGHNYYGEPAWPNDLLYVFPVVIFGTIGLLTGLAVLDPALVGEPANPFATPLEILPEWYLYPVFQILRVLPNKLLGIACQGAIPLGLMLVPFIEGVNKFQNPFRRPVATAVFLFGTVVTLWLGVGATFPIDESLTLGLF
23635	GC_00001574	core_genes	WH8502	2305	10	10	1	1	0.981111	1	0.990466	C	Energy production and conversion			M00162	Pathway modules; Energy metabolism; ATP synthesis	M00162	Cytochrome b6f complex	PF00032.20	Cytochrome b(C-terminal)/b6/petD	COG5679	Cytochrome b6f complex subunit IV, PetD, 17 kd cytochrome b (PetD)	K02637	cytochrome b6-f complex subunit 4	MAIEKKPDLSDPKLRAKLAQGMGHNYYGEPAWPNDLLYVFPVVIFGTIGLLTGLAVLDPALVGEPANPFATPLEILPEWYLYPVFQILRVLPNKLLGIACQGAIPLGLMLVPFIEGVNKFQNPFRRPVATAVFLFGTVVTLWLGVGATFPIDESLTLGLF
23636	GC_00001574	core_genes	ALANI8	5038	10	10	1	1	0.981111	1	0.990466	C	Energy production and conversion			M00162	Pathway modules; Energy metabolism; ATP synthesis	M00162	Cytochrome b6f complex	PF00032.20	Cytochrome b(C-terminal)/b6/petD	COG5679	Cytochrome b6f complex subunit IV, PetD, 17 kd cytochrome b (PetD)	K02637	cytochrome b6-f complex subunit 4	MAIEKKPDLSDPKLRAKLAQGMGHNYYGEPAWPNDLLYVFPVVIFGTIGLLVGLAVLDPALVGEPANPFATPLEILPEWYLYPVFQILRVLPNKLLGIACQAAIPLGLMLVPFIESVNKFQNPFRRPIATAVFLFGTVVTLWLGAGATFPIDESLTLGLF
23637	GC_00001574	core_genes	ATCC 51142	1343	10	10	1	1	0.981111	1	0.990466	C	Energy production and conversion			M00162	Pathway modules; Energy metabolism; ATP synthesis	M00162	Cytochrome b6f complex	PF00032.20	Cytochrome b(C-terminal)/b6/petD	COG5679	Cytochrome b6f complex subunit IV, PetD, 17 kd cytochrome b (PetD)	K02637	cytochrome b6-f complex subunit 4	MAIEKKPDLSDPKLRAKLAQGMGHNYYGEPAWPNDLLYVFPVVILGTIGLLVGLAVLDPALIGEPADPFATPLEILPEWYLYPVFQILRVLPNKLLGIACQGAIPLGLLLVPFIESVNKFQNPFRRPIATAVFLFGTVVTIWLGAGATFPIDESLTLGLF
23638	GC_00001575	core_genes	BG0011	92	10	10	1	1	0.945267	0.785105	0.857774															MNQGKIVAIITGAISIFLAVAYLIVVQLLDFRGEMIPAPTFDMIFNLF-------------------
23639	GC_00001575	core_genes	CCY0110	2582	10	10	1	1	0.945267	0.785105	0.857774															MNQGKIVAIITGAISIFLAIAYLVIVQLLDFRGEMIPAPTFDIIFYCFKL-----------------
23640	GC_00001575	core_genes	WH0003	3558	10	10	1	1	0.945267	0.785105	0.857774															MNQGKIVAVITGVISIFLAVAYLVIVQLLDFRGEMIPAPTLEMIFNLL-------------------
23641	GC_00001575	core_genes	WH0005	6215	10	10	1	1	0.945267	0.785105	0.857774															MNQGKIVAVITGVISIFLAVAYLVIVQLLDFRGEMIPAPTLEMIFNLL-------------------
23642	GC_00001575	core_genes	WH0401	2772	10	10	1	1	0.945267	0.785105	0.857774															MNQGKIVAVITGVISIFLAVAYLVIVQLLDFRGEMIPAPTLEMIFNLL-------------------
23643	GC_00001575	core_genes	WH0402	4039	10	10	1	1	0.945267	0.785105	0.857774															MNQGKIVAVITGVISIFLAVAYLVIVQLLDFRGEMIPAPTLEMIFNLL-------------------
23644	GC_00001575	core_genes	WH8501	1409	10	10	1	1	0.945267	0.785105	0.857774															MNQGKIVAVITGVISIFLAVAYLVIVQLLDFRGEMIPAPTLEMIFNLL-------------------
23645	GC_00001575	core_genes	WH8502	1959	10	10	1	1	0.945267	0.785105	0.857774															MNQGKIVAVITGVISIFLAVAYLVIVQLLDFRGEMIPAPTLEMIFNLL-------------------
23646	GC_00001575	core_genes	ALANI8	2261	10	10	1	1	0.945267	0.785105	0.857774															MNQGKIVAVITGAISVFLAIAYLVIVQLLDFRGEMIPAPTLETISNLSAVVEVSRYSSEILKLISLN
23647	GC_00001575	core_genes	ATCC 51142	355	10	10	1	1	0.945267	0.785105	0.857774															MNQGKIVAIITGAISIFLAVAYLVIVQLLDFRGEMIPAPTFDIIFNLC-------------------
23648	GC_00001576	core_genes	BG0011	3052	10	10	1	1	0.947392	1	0.972986	H	Coenzyme transport and metabolism	COG2242	Cobalamine/B12 biosynthesis	M00924	Pathway modules; Metabolism of cofactors and vitamins; Cofactor and vitamin metabolism	M00924	Cobalamin biosynthesis, anaerobic, uroporphyrinogen III => sirohydrochlorin => cobyrinate a,c-diamide	PF02390.20	Putative methyltransferase	COG2242	Precorrin-6B methylase 2 (CobL) (PDB:1F38)	K02191	cobalt-precorrin-6B (C15)-methyltransferase [EC:2.1.1.196]	MLWPYKTPGIPDDLFERLPGIPLSKREVRLLLISALRLKPDSVLWDIGAGTGTIPVEVGLLCPDSQIIAVERDKDIVNLIRRNCDRFEVQNVKILEGQAPDCFNQLDPLPDRVCLEGGRPIKEILTEVWQRLKPEGRLVATASNLENLYLISEGLAALQARNIEVVQGGVNRLETKGIYQTLAAVDPIFILSGEKF
23649	GC_00001576	core_genes	CCY0110	1388	10	10	1	1	0.947392	1	0.972986	H	Coenzyme transport and metabolism	COG2242	Cobalamine/B12 biosynthesis	M00924	Pathway modules; Metabolism of cofactors and vitamins; Cofactor and vitamin metabolism	M00924	Cobalamin biosynthesis, anaerobic, uroporphyrinogen III => sirohydrochlorin => cobyrinate a,c-diamide	PF13847.9	Methyltransferase domain	COG2242	Precorrin-6B methylase 2 (CobL) (PDB:1F38)	K02191	cobalt-precorrin-6B (C15)-methyltransferase [EC:2.1.1.196]	MLWPYKTPGIPDDLFERLPGIPLSKREVRLLLISALRLKQDSVVWDIGAGTGTIPIEIGLLCPDSQVIAVERDQDVVNLIRRNCDRFEVQNVKIFEGQAPDCLDQLKPLPDRVCLEGGRPIKDILTEVWQRLKPEGRLVATASNLENLYLISEGLAALQARNIEVVQGAVNRLETKGIYQTLAAVDPIFILSGEKF
23650	GC_00001576	core_genes	WH0003	857	10	10	1	1	0.947392	1	0.972986	H	Coenzyme transport and metabolism	COG2242	Cobalamine/B12 biosynthesis	M00924	Pathway modules; Metabolism of cofactors and vitamins; Cofactor and vitamin metabolism	M00924	Cobalamin biosynthesis, anaerobic, uroporphyrinogen III => sirohydrochlorin => cobyrinate a,c-diamide	PF13847.9	Methyltransferase domain	COG2242	Precorrin-6B methylase 2 (CobL) (PDB:1F38)	K02191	cobalt-precorrin-6B (C15)-methyltransferase [EC:2.1.1.196]	MLWPYKTPGIPDNLFARLPGIPLSKREVRLLLISALRLKQDSVVWDIGAGTGTIPVELGILCPDSQIIAVERDEDVVNLIRQNCDRFGVQNVKIVEGQVPNCLNELEPLPDRICLEGGKPIKEILTELWLRLKPEGRLVATASNLENLYLISEGLSALQARNIEVVQGGVNRLETRGIYQTLAAVDPIFILSGEKF
23651	GC_00001576	core_genes	WH0005	321	10	10	1	1	0.947392	1	0.972986	H	Coenzyme transport and metabolism	COG2242	Cobalamine/B12 biosynthesis	M00924	Pathway modules; Metabolism of cofactors and vitamins; Cofactor and vitamin metabolism	M00924	Cobalamin biosynthesis, anaerobic, uroporphyrinogen III => sirohydrochlorin => cobyrinate a,c-diamide	PF13847.9	Methyltransferase domain	COG2242	Precorrin-6B methylase 2 (CobL) (PDB:1F38)	K02191	cobalt-precorrin-6B (C15)-methyltransferase [EC:2.1.1.196]	MLWPYKTPGIPDNLFARLPGIPLSKREVRLLLISALRLKQDSVVWDIGAGTGTIPVELGILCPDSQIIAVERDEDVVNLIRQNCDRFGVQNVKIVEGQVPNCLNELEPLPDRICLEGGKPIKEILTELWLRLKPEGRLVATASNLENLYLISEGLSALQARNIEVVQGGVNRLETRGIYQTLAAVDPIFILSGEKF
23652	GC_00001576	core_genes	WH0401	3947	10	10	1	1	0.947392	1	0.972986	H	Coenzyme transport and metabolism	COG2242	Cobalamine/B12 biosynthesis	M00924	Pathway modules; Metabolism of cofactors and vitamins; Cofactor and vitamin metabolism	M00924	Cobalamin biosynthesis, anaerobic, uroporphyrinogen III => sirohydrochlorin => cobyrinate a,c-diamide	PF13847.9	Methyltransferase domain	COG2242	Precorrin-6B methylase 2 (CobL) (PDB:1F38)	K02191	cobalt-precorrin-6B (C15)-methyltransferase [EC:2.1.1.196]	MLWPYKTPGIPDNLFARLPGIPLSKREVRLLLISALRLKQDSVVWDIGAGTGTIPVELGILCPDSQIIAVERDEDVVNLIRQNCDRFGVQNVKIVEGQVPNCLNELEPLPDRICLEGGKPIKEILTELWLRLKPEGRLVATASNLENLYLISEGLSALQARNIEVVQGGVNRLETRGIYQTLAAVDPIFILSGEKF
23653	GC_00001576	core_genes	WH0402	5014	10	10	1	1	0.947392	1	0.972986	H	Coenzyme transport and metabolism	COG2242	Cobalamine/B12 biosynthesis	M00924	Pathway modules; Metabolism of cofactors and vitamins; Cofactor and vitamin metabolism	M00924	Cobalamin biosynthesis, anaerobic, uroporphyrinogen III => sirohydrochlorin => cobyrinate a,c-diamide	PF13847.9	Methyltransferase domain	COG2242	Precorrin-6B methylase 2 (CobL) (PDB:1F38)	K02191	cobalt-precorrin-6B (C15)-methyltransferase [EC:2.1.1.196]	MLWPYKTPGIPDNLFARLPGIPLSKREVRLLLISALRLKQDSVVWDIGAGTGTIPVELGILCPDSQIIAVERDEDVVNLIRQNCDRFGVQNVKIVEGQVPNCLNELEPLPDRICLEGGKPIKEILTELWLRLKPEGRLVATASNLENLYLISEGLSALQARNIEVVQGGVNRLETRGIYQTLAAVDPIFILSGEKF
23654	GC_00001576	core_genes	WH8501	614	10	10	1	1	0.947392	1	0.972986	H	Coenzyme transport and metabolism	COG2242	Cobalamine/B12 biosynthesis	M00924	Pathway modules; Metabolism of cofactors and vitamins; Cofactor and vitamin metabolism	M00924	Cobalamin biosynthesis, anaerobic, uroporphyrinogen III => sirohydrochlorin => cobyrinate a,c-diamide	PF13847.9	Methyltransferase domain	COG2242	Precorrin-6B methylase 2 (CobL) (PDB:1F38)	K02191	cobalt-precorrin-6B (C15)-methyltransferase [EC:2.1.1.196]	MLWPYKTPGIPDNLFARLPGIPLSKREVRLLLISALRLKQDSVVWDIGAGTGTIPVELGILCPDSQIIAVERDEDVVNLIRQNCDRFGVQNVKIVEGQVPNCLNELEPLPDRICLEGGKPIKEILTELWLRLKPEGRLVATASNLENLYLISEGLSALQARNIEVVQGGVNRLETRGIYQTLAAVDPIFILSGEKF
23655	GC_00001576	core_genes	WH8502	2274	10	10	1	1	0.947392	1	0.972986	H	Coenzyme transport and metabolism	COG2242	Cobalamine/B12 biosynthesis	M00924	Pathway modules; Metabolism of cofactors and vitamins; Cofactor and vitamin metabolism	M00924	Cobalamin biosynthesis, anaerobic, uroporphyrinogen III => sirohydrochlorin => cobyrinate a,c-diamide	PF13847.9	Methyltransferase domain	COG2242	Precorrin-6B methylase 2 (CobL) (PDB:1F38)	K02191	cobalt-precorrin-6B (C15)-methyltransferase [EC:2.1.1.196]	MLWPYKTPGIPDNLFARLPGIPLSKREVRLLLISALRLKQDSVVWDIGAGTGTIPVELGILCPDSQIIAVERDEDVVNLIRQNCDRFGVQNVKIVEGQVPNCLNELEPLPDRICLEGGKPIKEILTELWLRLKPEGRLVATASNLENLYLISEGLSALQARNIEVVQGGVNRLETRGIYQTLAAVDPIFILSGEKF
23656	GC_00001576	core_genes	ALANI8	3245	10	10	1	1	0.947392	1	0.972986	H	Coenzyme transport and metabolism	COG2242	Cobalamine/B12 biosynthesis	M00924	Pathway modules; Metabolism of cofactors and vitamins; Cofactor and vitamin metabolism	M00924	Cobalamin biosynthesis, anaerobic, uroporphyrinogen III => sirohydrochlorin => cobyrinate a,c-diamide	PF13847.9	Methyltransferase domain	COG2242	Precorrin-6B methylase 2 (CobL) (PDB:1F38)	K02191	cobalt-precorrin-6B (C15)-methyltransferase [EC:2.1.1.196]	MLWPYKTPGIPDNLFERLPGIPLSKREIRLLLICALRLKQDSVVWDIGAGTGTIPVEIGLLCPESKIVAVERDREVVNLIRQNCDRFGVKNVEIFEGEAPNCLDKLQPLPDRICLEGGRPIKDILTEGWQRLKPEGRLVATASNLENLYLVSEGLAALQARNIEVVQGGMNRLETRGINQTLAAVDPIFILSGEKF
23657	GC_00001576	core_genes	ATCC 51142	4125	10	10	1	1	0.947392	1	0.972986	H	Coenzyme transport and metabolism	COG2242	Cobalamine/B12 biosynthesis	M00924	Pathway modules; Metabolism of cofactors and vitamins; Cofactor and vitamin metabolism	M00924	Cobalamin biosynthesis, anaerobic, uroporphyrinogen III => sirohydrochlorin => cobyrinate a,c-diamide	PF13847.9	Methyltransferase domain	COG2242	Precorrin-6B methylase 2 (CobL) (PDB:1F38)	K02191	cobalt-precorrin-6B (C15)-methyltransferase [EC:2.1.1.196]	MLWPYKTPGIPDDLFERFPGIPLSKREVRLLLISALRLKQDSVVWDIGAGTGTIPVEVGLLCPKSQIIAVERDEDVVNLIRRNCDRFGVQNVKILAGQAPECLNQLEPLPDRICLEGGRPIKEILTEVWQRLKPEGRLVATASNLENLYLISEGLAALQARNIEVVQGGVNRLETKGLYQTLAAVDPIFILSGEKF
23658	GC_00001577	C_waterburyi_and_C_watsonii	WH0003	5976	7	10	2	0	0.790454	0.902873	0.842932	V	Defense mechanisms							PF01850.24	PIN domain	COG3744	PIN domain nuclease, a component of toxin-antitoxin system (PIN domain)			MRLLLDTHCWLWWLVEPEKLSQTALDEIMGFNNELLLSVASIWEIGIKYKINKLKLPQTPEILIPQQMQMDDIETLSIKVSHALKAAALPLHHKDPFDRMLIAQTQLEKIVILTNDIAFAYYDVETLW---
23659	GC_00001577	C_waterburyi_and_C_watsonii	WH0003	3629	7	10	2	0	0.790454	0.902873	0.842932	V	Defense mechanisms							PF01850.24	PIN domain	COG3744	PIN domain nuclease, a component of toxin-antitoxin system (PIN domain)			MNLLLDTHCWLWALSEPEKLSPQASAMISDHTNNIYLSTASIWELGIKAQLGKISLPEAFETFVPTRLQVFQTIPIQITPSHAIIAATLPLHHKDPFDRMIIAQGKSENLPILSNDKVFHNYDITIIEIAR
23660	GC_00001577	C_waterburyi_and_C_watsonii	WH0005	2976	7	10	2	0	0.790454	0.902873	0.842932	V	Defense mechanisms							PF01850.24	PIN domain	COG3744	PIN domain nuclease, a component of toxin-antitoxin system (PIN domain)			MRLLLDTHCWLWWLVEPEKLSQTALDEIMGFNNELLLSVASIWEIGIKYKINKLKLPQTPEILIPQQMQMDDIETLSIKVSHALKAAALPLHHKDPFDRMLIAQTQLEKIVILTNDIAFAYYDVETLW---
23661	GC_00001577	C_waterburyi_and_C_watsonii	WH0005	1708	7	10	2	0	0.790454	0.902873	0.842932	V	Defense mechanisms							PF01850.24	PIN domain	COG3744	PIN domain nuclease, a component of toxin-antitoxin system (PIN domain)			MNLLLDTHCWLWALSEPEKLSPQASAMISDHTNNIYLSTASIWELGIKAQLGKISLPEAFETFVPTRLQVFQTIPIQITPSHAIIAATLPLHHKDPFDRMIIAQGKSENLPILSNDKVFHNYDITIIEIAR
23662	GC_00001577	C_waterburyi_and_C_watsonii	WH0401	2934	7	10	2	0	0.790454	0.902873	0.842932	V	Defense mechanisms							PF01850.24	PIN domain	COG3744	PIN domain nuclease, a component of toxin-antitoxin system (PIN domain)			MRLLLDTHCWLWWLVEPEKLSQTALDEIMGFNNELLLSVASIWEIGIKYKINKLKLPQTPEILIPQQMQMDDIETLSIKVSHALKAAALPLHHKDPFDRMLIAQTQLEKIVILTNDIAFAYYDVETLW---
23663	GC_00001577	C_waterburyi_and_C_watsonii	WH0402	747	7	10	2	0	0.790454	0.902873	0.842932	V	Defense mechanisms							PF01850.24	PIN domain	COG3744	PIN domain nuclease, a component of toxin-antitoxin system (PIN domain)			MRLLLDTHCWLWWLVEPEKLSQTALDEIMGFNNELLLSVASIWEIGIKYKINKLKLPQTPEILIPQQMQMDDIETLSIKVSHALKAAALPLHHKDPFDRMLIAQTQLEKIVILTNDIAFAYYDVETLW---
23664	GC_00001577	C_waterburyi_and_C_watsonii	WH0402	169	7	10	2	0	0.790454	0.902873	0.842932	V	Defense mechanisms							PF01850.24	PIN domain	COG3744	PIN domain nuclease, a component of toxin-antitoxin system (PIN domain)			MNLLLDTHCWLWALSEPEKLSPQASAMISDHTNNIYLSTASIWELGIKAQLGKISLPEAFETFVPTRLQVFQTIPIQITPSHAIIAATLPLHHKDPFDRMIIAQGKSENLPILSNDKVFHNYDITIIEIAR
23665	GC_00001577	C_waterburyi_and_C_watsonii	WH8501	3246	7	10	2	0	0.790454	0.902873	0.842932	V	Defense mechanisms							PF01850.24	PIN domain	COG3744	PIN domain nuclease, a component of toxin-antitoxin system (PIN domain)			MRLLLDTHCWLWWLVEPEKLSQTALDEIMGFNNELLLSVASIWEIGIKYKINKLKLPQTPEILIPQQMQMDDIETLSIKVSHALKAAALPLHHKDPFDRMLIAQTQLEKIVILTNDIAFAYYDVETLW---
23666	GC_00001577	C_waterburyi_and_C_watsonii	WH8502	5101	7	10	2	0	0.790454	0.902873	0.842932	V	Defense mechanisms							PF01850.24	PIN domain	COG3744	PIN domain nuclease, a component of toxin-antitoxin system (PIN domain)			MRLLLDTHCWLWWLVEPEKLSQTALDEIMGFNNELLLSVASIWEIGIKYKINKLKLPQTPEILIPQQMQMDDIETLSIKVSHALKAAALPLHHKDPFDRMLIAQTQLEKIVILTNDIAFAYYDVETLW---
23667	GC_00001577	C_waterburyi_and_C_watsonii	ALANI8	2487	7	10	2	0	0.790454	0.902873	0.842932	V	Defense mechanisms									COG3744	PIN domain nuclease, a component of toxin-antitoxin system (PIN domain)			--------------------------------------------------MGAVN-------------------PLSITPIHAIVAATLPLHHKDPFDRMIIAQGQSENLPILTNDGLFHSYDITIIEIT-
23668	GC_00001578	core_genes	BG0011	1515	10	10	1	1	0.898639	0.979404	0.937285	H	Coenzyme transport and metabolism	COG0294	Folate biosynthesis	M00126	Pathway modules; Metabolism of cofactors and vitamins; Cofactor and vitamin metabolism	M00126	Tetrahydrofolate biosynthesis, GTP => THF	PF00809.25	Pterin binding enzyme	COG0294	Dihydropteroate synthase (FolP) (PDB:1AD1)	K00796	dihydropteroate synthase [EC:2.5.1.15]	---MNNLRIRETIFDWGKRTYLMGILNVTPDSFSDGGDFNSIETALSQAEKMIDNGADIIDIGGQSTRPGAEEITLEEELKRVIPIIKTLRQNGSIPISIDTTRSQVAQAAIEAGADIVNDISGGTFDEKMFSTVASLDVPIIIMHIRGTPKTMQQKTDYQDLINEIIEWLKCQVNQAMKAGIDQHKIIIDPGIGFAKTYQQNIELLQNLSQFHRLNCPILVGVSRKSFIGHILNQKDPKKRVWGTAAACCSAIA
23669	GC_00001578	core_genes	CCY0110	2769	10	10	1	1	0.898639	0.979404	0.937285	H	Coenzyme transport and metabolism	COG0294	Folate biosynthesis	M00126	Pathway modules; Metabolism of cofactors and vitamins; Cofactor and vitamin metabolism	M00126	Tetrahydrofolate biosynthesis, GTP => THF	PF00809.25	Pterin binding enzyme	COG0294	Dihydropteroate synthase (FolP) (PDB:1AD1)	K00796	dihydropteroate synthase [EC:2.5.1.15]	---MNNLSIRNTIFNWGKRTYLMGILNVTPDSFSDGGDFNSVETALFQAEKMIKSGVDIIDIGGQSTRPGAEAITLEEELKRVIPIIQKLRQNHSIPISIDTTRSQVAQAAIEAGADMVNDISGGSFDQKMFSTVANLDVPIIIMHIRGMPKTMQQNTDYNDLVNEIIDWLKSQINQALEAGINQHKIIIDPGIGFAKNYQQNIKLLQNLSKFHSLNCPILVGVSRKSFIGHILNQKDPKKRVWGTAAACCRAIA
23670	GC_00001578	core_genes	WH0003	2043	10	10	1	1	0.898639	0.979404	0.937285	H	Coenzyme transport and metabolism	COG0294	Folate biosynthesis	M00126	Pathway modules; Metabolism of cofactors and vitamins; Cofactor and vitamin metabolism	M00126	Tetrahydrofolate biosynthesis, GTP => THF	PF00809.25	Pterin binding enzyme	COG0294	Dihydropteroate synthase (FolP) (PDB:1AD1)	K00796	dihydropteroate synthase [EC:2.5.1.15]	---MNNLIIREHRFEWGKRTHLMGILNVTPDSFSDGGQFNSLETALEQAKNMIDSGADIIDIGGQSTRPGAEEITLEEELKRVIPIIKHLRQYSSIPISIDTTRSAVAQAAIKAGADIVNDISGGTFDEKMLSTVASLQVPIIIMHIRGTPKTMQQKTDYDDLINDIVNWLNTQIKQAIEAGIEQDNIIIDPGIGFAKNYQQNIELLKNLSSFHALGCPMLVGVSRKSFIGHILGKKDPQKRVWGTAAACCHAIA
23671	GC_00001578	core_genes	WH0005	1653	10	10	1	1	0.898639	0.979404	0.937285	H	Coenzyme transport and metabolism	COG0294	Folate biosynthesis	M00126	Pathway modules; Metabolism of cofactors and vitamins; Cofactor and vitamin metabolism	M00126	Tetrahydrofolate biosynthesis, GTP => THF	PF00809.25	Pterin binding enzyme	COG0294	Dihydropteroate synthase (FolP) (PDB:1AD1)	K00796	dihydropteroate synthase [EC:2.5.1.15]	---MNNLIIREHRFEWGKRTHLMGILNVTPDSFSDGGQFNSLETALEQAKNMIDSGADIIDIGGQSTRPGAEEITLEEELKRVIPIIKHLRQYSSIPISIDTTRSAVAQAAIKAGADIVNDISGGTFDEKMLSTVASLQVPIIIMHIRGTPKTMQQKTDYDDLINDIVNWLNTQIKQAIEAGIEQDNIIIDPGIGFAKNYQQNIELLKNLSSFHALGCPMLVGVSRKSFIGHILGKKDPQKRVWGTAAACCHAIA
23672	GC_00001578	core_genes	WH0401	2924	10	10	1	1	0.898639	0.979404	0.937285	H	Coenzyme transport and metabolism	COG0294	Folate biosynthesis	M00126	Pathway modules; Metabolism of cofactors and vitamins; Cofactor and vitamin metabolism	M00126	Tetrahydrofolate biosynthesis, GTP => THF	PF00809.25	Pterin binding enzyme	COG0294	Dihydropteroate synthase (FolP) (PDB:1AD1)	K00796	dihydropteroate synthase [EC:2.5.1.15]	---MNNLIIREHRFEWGKRTHLMGILNVTPDSFSDGGQFNSLETALEQAKNMIDSGADIIDIGGQSTRPGAEEITLEEELKRVIPIIKHLRQYSSIPISIDTTRSAVAQAAIKAGADIVNDISGGTFDEKMLSTVASLQVPIIIMHIRGTPKTMQQKTDYDDLINDIVNWLNTQIKQAIEAGIEQDNIIIDPGIGFAKNYQQNIELLKNLSSFHALGCPMLVGVSRKSFIGHILGKKDPQKRVWGTAAACCHAIA
23673	GC_00001578	core_genes	WH0402	6063	10	10	1	1	0.898639	0.979404	0.937285	H	Coenzyme transport and metabolism	COG0294	Folate biosynthesis	M00126	Pathway modules; Metabolism of cofactors and vitamins; Cofactor and vitamin metabolism	M00126	Tetrahydrofolate biosynthesis, GTP => THF	PF00809.25	Pterin binding enzyme	COG0294	Dihydropteroate synthase (FolP) (PDB:1AD1)	K00796	dihydropteroate synthase [EC:2.5.1.15]	---MNNLIIREHRFEWGKRTHLMGILNVTPDSFSDGGQFNSLETALEQAKNMIDSGADIIDIGGQSTRPGAEEITLEEELKRVIPIIKHLRQYSSIPISIDTTRSAVAQAAIKAGADIVNDISGGTFDEKMLSTVASLQVPIIIMHIRGTPKTMQQKTDYDDLINDIVNWLNTQIKQAIEAGIEQDNIIIDPGIGFAKNYQQNIELLKNLSSFHALGCPMLVGVSRKSFIGHILGKKDPQKRVWGTAAACCHAIA
23674	GC_00001578	core_genes	WH8501	5918	10	10	1	1	0.898639	0.979404	0.937285	H	Coenzyme transport and metabolism	COG0294	Folate biosynthesis	M00126	Pathway modules; Metabolism of cofactors and vitamins; Cofactor and vitamin metabolism	M00126	Tetrahydrofolate biosynthesis, GTP => THF	PF00809.25	Pterin binding enzyme	COG0294	Dihydropteroate synthase (FolP) (PDB:1AD1)	K00796	dihydropteroate synthase [EC:2.5.1.15]	---MNNLIIREHRFEWGKRTHLMGILNVTPDSFSDGGQFNSLETALEQAKNMIDSGADIIDIGGQSTRPGAEEITLEEELKRVIPIIKHLRQYSSIPISIDTTRSAVAQAAIKAGADIVNDISGGTFDEKMLSTVASLQVPIIIMHIRGTPKTMQQKTDYDDLINDIVNWLNTQIKQAIEAGIEQDNIIIDPGIGFAKNYQQNIELLKNLSSFHALGCPMLVGVSRKSFIGHILGKKDPQKRVWGTAAACCHAIA
23675	GC_00001578	core_genes	WH8502	1160	10	10	1	1	0.898639	0.979404	0.937285	H	Coenzyme transport and metabolism	COG0294	Folate biosynthesis	M00126	Pathway modules; Metabolism of cofactors and vitamins; Cofactor and vitamin metabolism	M00126	Tetrahydrofolate biosynthesis, GTP => THF	PF00809.25	Pterin binding enzyme	COG0294	Dihydropteroate synthase (FolP) (PDB:1AD1)	K00796	dihydropteroate synthase [EC:2.5.1.15]	---MNNLIIREHRFEWGKRTHLMGILNVTPDSFSDGGQFNSLETALEQAKNMIDSGADIIDIGGQSTRPGAEEITLEEELKRVIPIIKHLRQYSSIPISIDTTRSAVAQAAIKAGADIVNDISGGTFDEKMLSTVASLQVPIIIMHIRGTPKTMQQKTDYDDLINDIVNWLNTQIKQAIEAGIEQDNIIIDPGIGFAKNYQQNIELLKNLSSFHALGCPMLVGVSRKSFIGHILGKKDPQKRVWGTAAACCHAIA
23676	GC_00001578	core_genes	ALANI8	5026	10	10	1	1	0.898639	0.979404	0.937285	H	Coenzyme transport and metabolism	COG0294	Folate biosynthesis	M00126	Pathway modules; Metabolism of cofactors and vitamins; Cofactor and vitamin metabolism	M00126	Tetrahydrofolate biosynthesis, GTP => THF	PF00809.25	Pterin binding enzyme	COG0294	Dihydropteroate synthase (FolP) (PDB:1AD1)	K00796	dihydropteroate synthase [EC:2.5.1.15]	---MNYLNIRDSIFDWEKRTYLMGILNVTPDSFSDGGEFNSIESALEQAKNMIDCGADIIDIGGQSTRPGAEEISLEEELKRVITVIKKLRQNSSIPISIDTTSSKVAAAAIEVGADIVNDISGGTFDKKMFCTVATLQVPIIIMHIRGTPKTMQQKTDYNNLLNEIIDWLKVQINLAIKAGIYKHNIIIDPGIGFAKNYEQNIELLKNLSRFHSLGCPILLGVSRKSFIGHILEEKDPKKRVWGTAAACCHAIA
23677	GC_00001578	core_genes	ATCC 51142	4161	10	10	1	1	0.898639	0.979404	0.937285	H	Coenzyme transport and metabolism	COG0294	Folate biosynthesis	M00126	Pathway modules; Metabolism of cofactors and vitamins; Cofactor and vitamin metabolism	M00126	Tetrahydrofolate biosynthesis, GTP => THF	PF00809.25	Pterin binding enzyme	COG0294	Dihydropteroate synthase (FolP) (PDB:1AD1)	K00796	dihydropteroate synthase [EC:2.5.1.15]	MIKMNHLRIRDTIFDWGKRTYLMGILNVTPDSFSDGGDFNSLETALSQAKTMIHGGADIIDIGGQSTRPGAEEITLEEELKRVIPVIKRLRQDSSIPISIDTTRSIVAQAAIEAGADIVNDISGGSFDEKMFSMVAKLEVPIIIMHIRGTPKTMQQKTDYKDIIHEIIEWLNVQINQAIQAGINQHHIIIDPGIGFAKNYQQNLELLQNLSKFHRLTCPILVGVSRKSFIGHILNQKDPKKRVWGTAAACCGAIASKADILRVHDVAEMKDVVQVADEIWRK--
23678	GC_00001579	core_genes	BG0011	5577	10	10	1	1	0.943239	0.996774	0.969268	R	General function prediction only							PF09419.13	Mitochondrial PGP phosphatase	COG2179	Predicted phosphohydrolase YqeG, HAD superfamily (YqeG)	K07015	uncharacterized protein	MSKAKLLQPDLILGDTILGLSQDVLDHYHIKGLILDVDETLVPLKKPHVSEELRLWINQIRRKTPIWLVSNNISENRIGSIANSLELPYLLGAVKPSRRKLKKAIRAMELPIPQVAMVGDRLFTDVLAGNRLGMFTILVKPMVDPAIAVRSYPIHNFEVWISEKLGVSLMSSQHNFTKRNRRPRN
23679	GC_00001579	core_genes	CCY0110	1051	10	10	1	1	0.943239	0.996774	0.969268	R	General function prediction only							PF09419.13	Mitochondrial PGP phosphatase	COG2179	Predicted phosphohydrolase YqeG, HAD superfamily (YqeG)	K07015	uncharacterized protein	MSKAKLLQPDLILGDTILGLNQDVLDQYRIKGLILDVDETLVPLKKAYVSEELRLWINQIRQKTPIWLVSNNLSESRIGSIANSLELPYLLGAVKPSRRKLKKAIRAMELPIPQVAMVGDRLFTDVLAGNRLGMFTILVKPMVDPAIAVRSYPIHNFEVWISEKLGVSLMSSQHNFTKRNRRPRK
23680	GC_00001579	core_genes	WH0003	43	10	10	1	1	0.943239	0.996774	0.969268	R	General function prediction only							PF09419.13	Mitochondrial PGP phosphatase	COG2179	Predicted phosphohydrolase YqeG, HAD superfamily (YqeG)	K07015	uncharacterized protein	MSKAKLLQPDLILGDTILGLSQEILDHYHIKGLVLDVDETLVPLKKTHVSEELKQSIQHIRQKTPIWLVSNNLSESRIGRIANSLELPYLLGAVKPSRRKLRKAIRAMELPIPQVAMVGDRLFTDVLAGNRMGMFTILVEPMVDPAIAARSYPIHNFEVWLSQKLGVSLMSSQNRFIKRHKKRKK
23681	GC_00001579	core_genes	WH0005	4086	10	10	1	1	0.943239	0.996774	0.969268	R	General function prediction only							PF09419.13	Mitochondrial PGP phosphatase	COG2179	Predicted phosphohydrolase YqeG, HAD superfamily (YqeG)	K07015	uncharacterized protein	MSKAKLLQPDLILGDTILGLSQEILDHYHIKGLVLDVDETLVPLKKTHVSEELKQSIQHIRQKTPIWLVSNNLSESRIGRIANSLELPYLLGAVKPSRRKLRKAIRAMELPIPQVAMVGDRLFTDVLAGNRMGMFTILVEPMVDPAIAARSYPIHNFEVWLSQKLGVSLMSSQNRFIKRHKKRKK
23682	GC_00001579	core_genes	WH0401	3887	10	10	1	1	0.943239	0.996774	0.969268	R	General function prediction only							PF09419.13	Mitochondrial PGP phosphatase	COG2179	Predicted phosphohydrolase YqeG, HAD superfamily (YqeG)	K07015	uncharacterized protein	MSKAKLLQPDLILGDTILGLSQEILDHYHIKGLVLDVDETLVPLKKTHVSEELKQSIQHIRQKTPIWLVSNNLSESRIGRIANSLELPYLLGAVKPSRRKLRKAIRAMELPIPQVAMVGDRLFTDVLAGNRMGMFTILVEPMVDPAIAARSYPIHNFEVWLSQKLGVSLMSSQNRFIKRHKKRKK
23683	GC_00001579	core_genes	WH0402	685	10	10	1	1	0.943239	0.996774	0.969268	R	General function prediction only							PF09419.13	Mitochondrial PGP phosphatase	COG2179	Predicted phosphohydrolase YqeG, HAD superfamily (YqeG)	K07015	uncharacterized protein	MSKAKLLQPDLILGDTILGLSQEILDHYHIKGLVLDVDETLVPLKKTHVSEELKQSIQHIRQKTPIWLVSNNLSESRIGRIANSLELPYLLGAVKPSRRKLRKAIRAMELPIPQVAMVGDRLFTDVLAGNRMGMFTILVEPMVDPAIAARSYPIHNFEVWLSQKLGVSLMSSQNRFIKRHKKRKK
23684	GC_00001579	core_genes	WH8501	4550	10	10	1	1	0.943239	0.996774	0.969268	R	General function prediction only							PF09419.13	Mitochondrial PGP phosphatase	COG2179	Predicted phosphohydrolase YqeG, HAD superfamily (YqeG)	K07015	uncharacterized protein	MSKAKLLQPDLILGDTILGLSQEILDHYHIKGLVLDVDETLVPLKKTHVSEELKQSIQHIRQKTPIWLVSNNLSESRIGRIANSLELPYLLGAVKPSRRKLRKAIRAMELPIPQVAMVGDRLFTDVLAGNRMGMFTILVEPMVDPAIAARSYPIHNFEVWLSQKLGVSLMSSQNRFIKRHKKRKK
23685	GC_00001579	core_genes	WH8502	395	10	10	1	1	0.943239	0.996774	0.969268	R	General function prediction only							PF09419.13	Mitochondrial PGP phosphatase	COG2179	Predicted phosphohydrolase YqeG, HAD superfamily (YqeG)	K07015	uncharacterized protein	MSKAKLLQPDLILGDTILGLSQEILDHYHIKGLVLDVDETLVPLKKTHVSEELKQSIQHIRQKTPIWLVSNNLSESRIGRIANSLELPYLLGAVKPSRRKLRKAIRAMELPIPQVAMVGDRLFTDVLAGNRMGMFTILVEPMVDPAIAARSYPIHNFEVWLSQKLGVSLMSSQNRFIKRHKKRKK
23686	GC_00001579	core_genes	ALANI8	2294	10	10	1	1	0.943239	0.996774	0.969268	R	General function prediction only							PF09419.13	Mitochondrial PGP phosphatase	COG2179	Predicted phosphohydrolase YqeG, HAD superfamily (YqeG)	K07015	uncharacterized protein	MSKAKLLQPDLILGDTILGLNQEMLDHYHIKGLVLDVDETLVPLKKSHVSEELRQWIDQIRQETPIWLVSNNLSESRIGRIANSLDLPYLLGAVKPSRRKLRTAIRAMELPVPRVAMVGDRLFTDVLAGNRLGMFTILVRPMVDSAVAARSYPIHNFEVWLSEKLGVSLMSSQHKFMKLHKKRKK
23687	GC_00001579	core_genes	ATCC 51142	260	10	10	1	1	0.943239	0.996774	0.969268	R	General function prediction only							PF09419.13	Mitochondrial PGP phosphatase	COG2179	Predicted phosphohydrolase YqeG, HAD superfamily (YqeG)	K07015	uncharacterized protein	MSKAKLLQPDLILGDTILGLSQEVLDHYRIKGLILDVDETLVPLKKAHVSEDLRQWVDQIRQKTPIWLVSNNLSESRIGRIANSLELPYLLGAVKPSRRKLKKAIRAMELPIPQVAMVGDRLFTDVLAGNRMGMFTILVKPMVDPAIAARSYPIHNFEVWISEKLGISLLSSQQKFTKRHKR---
23688	GC_00001580	core_genes	BG0011	2361	10	10	1	1	0.884949	0.99697	0.937625															MIDTLSYRSQSSLVSSTPSSQTPVINPSTSNSTQTENNCNTCVDDYSIPPCTGFSKDYSCFPNLNN
23689	GC_00001580	core_genes	CCY0110	5647	10	10	1	1	0.884949	0.99697	0.937625															MIDTLSYRPQSSSVSSTRSSQTSVINPSGSTSTQTENNCNTCVDDYSIPPCTGFSKDYSCFPNLNN
23690	GC_00001580	core_genes	WH0003	1740	10	10	1	1	0.884949	0.99697	0.937625															MLDTLSYRPQSSRVSSKGSTSTPVINPPSSTPTETENNCNTCVDDYSIPPCTGFSKDYSCFPDLND
23691	GC_00001580	core_genes	WH0005	2246	10	10	1	1	0.884949	0.99697	0.937625															MLDTLSYRPQSSRVSSKGSTSTPVINPPSSTPTETENNCNTCVDDYSIPPCTGFSKDYSCFPDLND
23692	GC_00001580	core_genes	WH0401	5152	10	10	1	1	0.884949	0.99697	0.937625															MLDTLSYRPQSSRVSSKGSTSTPVINPPSSTPTETENNCNTCVDDYSIPPCTGFSKDYSCFPDLND
23693	GC_00001580	core_genes	WH0402	4078	10	10	1	1	0.884949	0.99697	0.937625															MLDTLSYRPQSSRVSSKGSTSTPVINPPSSTPTETENNCNTCVDDYSIPPCTGFSKDYSCFPDLND
23694	GC_00001580	core_genes	WH8501	5035	10	10	1	1	0.884949	0.99697	0.937625															MLDTLSYRPQSSRVSSKGSTSTPVINPPSSTPTETENNCNTCVDDYSIPPCTGFSKDYSCFPDLND
23695	GC_00001580	core_genes	WH8502	2079	10	10	1	1	0.884949	0.99697	0.937625															MLDTLSYRPQSSRVSSKGSTSTPVINPPSSTPTETENNCNTCVDDYSIPPCTGFSKDYSCFPDLND
23696	GC_00001580	core_genes	ALANI8	2003	10	10	1	1	0.884949	0.99697	0.937625															MLETLIYRPQSSPVSSQGSSQTPVLNPPSSTPGETDNNCNTCVDDYSIPPCTGFSKDYSCLSEPQ-
23697	GC_00001580	core_genes	ATCC 51142	542	10	10	1	1	0.884949	0.99697	0.937625															MIDTLSYRPQSSLVSSTRSSQTTVINPSGSNSTQTENNCNTCVDDYSIPPCTGFSKDYSCFPSLNN
23698	GC_00001581	core_genes	BG0011	4485	10	10	1	1	0.936209	0.99736	0.965817									PF11780.11	Protein of unknown function (DUF3318)					MSIDAEISRLLDIMPASGRMLTKIVSKPQQSKVIDAPFAPPWNRESRPIYINFDLWRRLPSGQRDLLILRATNRLINIRWFKPDVNQLIVLAGTIGLMVETGQGDAIGMLIAGGLTAISIRQIWRDNKSVQRELDTDEAAIKVALRRGYTEVQAAQNLLEGIENAAKLEGRSILNFTELIRAQHLKSLANLSNVDVPEKIN-
23699	GC_00001581	core_genes	CCY0110	4825	10	10	1	1	0.936209	0.99736	0.965817									PF11780.11	Protein of unknown function (DUF3318)					MSIDAEISRLLDIMPASGRMLTKIVSKPQQSKVIDAPFASPWNRESRPIYINFDLWRRLPRGQRDLLILRSTNRLINIRWFKPDVNQLIVLAGTIGLIVETGQGDAIGILIAGGLTAISARQIWRDNQSVQRELDTDEAAIKVALRRGYSEVEAAQNLLEAIENAAQLEGRSILGFTELIRTQHLKSLANLSNIDVPEKIN-
23700	GC_00001581	core_genes	WH0003	5926	10	10	1	1	0.936209	0.99736	0.965817									PF11780.11	Protein of unknown function (DUF3318)					MSIDAEISRLLDMMPASGRMLTKIISQPQQSKVIDAPFAPPWNRESRPIYINFDLWRRLPRGQRDLLILRATSSLINIRWFKPDINQLIVLAGTIGLMVETGQGDAVGILIAAGLTAISIRQIWRDNRNIQRELDTDEAAIKVSLRRGYTEVEAAQNLLQGIENAAKIEGRSILNFTELIRSQHLKSLANLSSIDVPEKIDF
23701	GC_00001581	core_genes	WH0005	5099	10	10	1	1	0.936209	0.99736	0.965817									PF11780.11	Protein of unknown function (DUF3318)					MSIDAEISRLLDMMPASGRMLTKIISQPQQSKVIDAPFAPPWNRESRPIYINFDLWRRLPRGQRDLLILRATSSLINIRWFKPDINQLIVLAGTIGLMVETGQGDAVGILIAAGLTAISIRQIWRDNRNIQRELDTDEAAIKVSLRRGYTEVEAAQNLLQGIENAAKIEGRSILNFTELIRSQHLKSLANLSSIDVPEKIDF
23702	GC_00001581	core_genes	WH0401	2602	10	10	1	1	0.936209	0.99736	0.965817									PF11780.11	Protein of unknown function (DUF3318)					MSIDAEISRLLDMMPASGRMLTKIISQPQQSKVIDAPFAPPWNRESRPIYINFDLWRRLPRGQRDLLILRATSSLINIRWFKPDINQLIVLAGTIGLMVETGQGDAVGILIAAGLTAISIRQIWRDNRNIQRELDTDEAAIKVSLRRGYTEVEAAQNLLQGIENAAKIEGRSILNFTELIRSQHLKSLANLSSIDVPEKIDF
23703	GC_00001581	core_genes	WH0402	1953	10	10	1	1	0.936209	0.99736	0.965817									PF11780.11	Protein of unknown function (DUF3318)					MSIDAEISRLLDMMPASGRMLTKIISQPQQSKVIDAPFAPPWNRESRPIYINFDLWRRLPRGQRDLLILRATSSLINIRWFKPDINQLIVLAGTIGLMVETGQGDAVGILIAAGLTAISIRQIWRDNRNIQRELDTDEAAIKVSLRRGYTEVEAAQNLLQGIENAAKIEGRSILNFTELIRSQHLKSLANLSSIDVPEKIDF
23704	GC_00001581	core_genes	WH8501	1712	10	10	1	1	0.936209	0.99736	0.965817									PF11780.11	Protein of unknown function (DUF3318)					MSIDAEISRLLDMMPASGRMLTKIISQPQQSKVIDAPFAPPWNRESRPIYINFDLWRRLPRGQRDLLILRATSSLINIRWFKPDINQLIVLAGTIGLMVETGQGDAVGILIAAGLTAISIRQIWRDNRNIQRELDTDEAAIKVSLRRGYTEVEAAQNLLQGIENAAKIEGRSILNFTELIRSQHLKSLANLSSIDVPEKIDF
23705	GC_00001581	core_genes	WH8502	4786	10	10	1	1	0.936209	0.99736	0.965817									PF11780.11	Protein of unknown function (DUF3318)					MSIDAEISRLLDMMPASGRMLTKIISQPQQSKVIDAPFAPPWNRESRPIYINFDLWRRLPRGQRDLLILRATSSLINIRWFKPDINQLIVLAGTIGLMVETGQGDAVGILIAAGLTAISIRQIWRDNRNIQRELDTDEAAIKVSLRRGYTEVEAAQNLLQGIENAAKIEGRSILNFTELIRSQHLKSLANLSSIDVPEKIDF
23706	GC_00001581	core_genes	ALANI8	234	10	10	1	1	0.936209	0.99736	0.965817									PF11780.11	Protein of unknown function (DUF3318)					MSIDAEISRLLDMMPASGRMLTKIVSQPQQSKVIDAPFTPPWNRESRPIYINFDLWRRLPRGQRDLLILKATSRLINIRWFKPDLNQLIALAGIVGLIVETSQGDGVGIIISGGLASIAIRQIWRDNRSFQRELDTDEAAIKVALRRGYTEVQAAQNLLEAIENTAKIEGRSILNFTELIRTQHLNYLANLSNVDVPKEIN-
23707	GC_00001581	core_genes	ATCC 51142	4269	10	10	1	1	0.936209	0.99736	0.965817									PF11780.11	Protein of unknown function (DUF3318)					MSIDAEISRLLDIMPASGRMLTKIVSKPQQSKVIDAPFAPPWNRESRPIYINFDLWRRLPRGQRDLLILRATNHLISIRWFKPDVNQLIVLAGIIGFVVETGQGDAMGMLIAAGLTAISARQIWRDNKSVQRELDTDEAALKVALRRGYTEVEAAKYLLEGIENAAKLEGRSILNFTELIRTQHLKSLANLSTVDVPEHINQ
23708	GC_00001582	core_genes	BG0011	135	10	10	1	1	0.989744	1	0.994845	C	Energy production and conversion	COG5724	Photosystem II					PF01788.20	PsbJ	COG5724	Photosystem II reaction center protein J, PsbJ (PsbJ) (PDB:1S5L) (PUBMED:22387395;20558739;25043005)	K02711	photosystem II PsbJ protein	MFAEGRIPLWLVGLIAGMGAISVLGLFFYGAYAGIGSSM
23709	GC_00001582	core_genes	CCY0110	142	10	10	1	1	0.989744	1	0.994845	C	Energy production and conversion	COG5724	Photosystem II					PF01788.20	PsbJ	COG5724	Photosystem II reaction center protein J, PsbJ (PsbJ) (PDB:1S5L) (PUBMED:22387395;20558739;25043005)	K02711	photosystem II PsbJ protein	MFAEGRIPLWLVGLIAGMGAISVLGLFFYGAYAGIGSSM
23710	GC_00001582	core_genes	WH0003	1777	10	10	1	1	0.989744	1	0.994845	C	Energy production and conversion	COG5724	Photosystem II					PF01788.20	PsbJ	COG5724	Photosystem II reaction center protein J, PsbJ (PsbJ) (PDB:1S5L) (PUBMED:22387395;20558739;25043005)	K02711	photosystem II PsbJ protein	MFADGRIPLWLVGLIAGMGAISVLGLFFYGAYAGLGSSM
23711	GC_00001582	core_genes	WH0005	1895	10	10	1	1	0.989744	1	0.994845	C	Energy production and conversion	COG5724	Photosystem II					PF01788.20	PsbJ	COG5724	Photosystem II reaction center protein J, PsbJ (PsbJ) (PDB:1S5L) (PUBMED:22387395;20558739;25043005)	K02711	photosystem II PsbJ protein	MFADGRIPLWLVGLIAGMGAISVLGLFFYGAYAGLGSSM
23712	GC_00001582	core_genes	WH0401	3527	10	10	1	1	0.989744	1	0.994845	C	Energy production and conversion	COG5724	Photosystem II					PF01788.20	PsbJ	COG5724	Photosystem II reaction center protein J, PsbJ (PsbJ) (PDB:1S5L) (PUBMED:22387395;20558739;25043005)	K02711	photosystem II PsbJ protein	MFADGRIPLWLVGLIAGMGAISVLGLFFYGAYAGLGSSM
23713	GC_00001582	core_genes	WH0402	3673	10	10	1	1	0.989744	1	0.994845	C	Energy production and conversion	COG5724	Photosystem II					PF01788.20	PsbJ	COG5724	Photosystem II reaction center protein J, PsbJ (PsbJ) (PDB:1S5L) (PUBMED:22387395;20558739;25043005)	K02711	photosystem II PsbJ protein	MFADGRIPLWLVGLIAGMGAISVLGLFFYGAYAGLGSSM
23714	GC_00001582	core_genes	WH8501	5162	10	10	1	1	0.989744	1	0.994845	C	Energy production and conversion	COG5724	Photosystem II					PF01788.20	PsbJ	COG5724	Photosystem II reaction center protein J, PsbJ (PsbJ) (PDB:1S5L) (PUBMED:22387395;20558739;25043005)	K02711	photosystem II PsbJ protein	MFADGRIPLWLVGLIAGMGAISVLGLFFYGAYAGLGSSM
23715	GC_00001582	core_genes	WH8502	1357	10	10	1	1	0.989744	1	0.994845	C	Energy production and conversion	COG5724	Photosystem II					PF01788.20	PsbJ	COG5724	Photosystem II reaction center protein J, PsbJ (PsbJ) (PDB:1S5L) (PUBMED:22387395;20558739;25043005)	K02711	photosystem II PsbJ protein	MFADGRIPLWLVGLIAGMGAISVLGLFFYGAYAGLGSSM
23716	GC_00001582	core_genes	ALANI8	934	10	10	1	1	0.989744	1	0.994845	C	Energy production and conversion	COG5724	Photosystem II					PF01788.20	PsbJ	COG5724	Photosystem II reaction center protein J, PsbJ (PsbJ) (PDB:1S5L) (PUBMED:22387395;20558739;25043005)	K02711	photosystem II PsbJ protein	MFAEGRIPLWLVGLIAGMGAISVLGLFFYGAYAGLGSSM
23717	GC_00001582	core_genes	ATCC 51142	1265	10	10	1	1	0.989744	1	0.994845	C	Energy production and conversion	COG5724	Photosystem II					PF01788.20	PsbJ	COG5724	Photosystem II reaction center protein J, PsbJ (PsbJ) (PDB:1S5L) (PUBMED:22387395;20558739;25043005)	K02711	photosystem II PsbJ protein	MFAEGRIPLWLVGLIAGIGAISVLGLFFYGAYAGIGSSM
23718	GC_00001583	core_genes	BG0011	5022	10	10	1	1	0.872685	1	0.932015															MLLFEPTIHLNWPHFALWSEPLSLFHNPPMEVTHLFAQKIEDPQIIEKMQKSWRNFIESGQVWALGIGFVLGYIFRTFTS
23719	GC_00001583	core_genes	CCY0110	4334	10	10	1	1	0.872685	1	0.932015															MLLFEPTIHFNWLHFSLGSDPLSLFHNSWIEFSHLFAQKIEDPQIIEKMQKSWRNFIESGQVWALGIGFVLGYIFRTFTS
23720	GC_00001583	core_genes	WH0003	1665	10	10	1	1	0.872685	1	0.932015															MLLFEPTINLNLLPVPLWLVPSSLFDHPWIEISHLFAQNIENPQIIEKLQKSWKNFIESGQVWALGIGFVLGYIFRTFTS
23721	GC_00001583	core_genes	WH0005	1751	10	10	1	1	0.872685	1	0.932015															MLLFEPTINLNLLPVPLWLVPSSLFDHPWIEISHLFAQNIENPQIIEKLQKSWKNFIESGQVWALGIGFVLGYIFRTFTS
23722	GC_00001583	core_genes	WH0401	4423	10	10	1	1	0.872685	1	0.932015															MLLFEPTINLNLLPVPLWLVPSSLFDHPWIEISHLFAQNIENPQIIEKLQKSWKNFIESGQVWALGIGFVLGYIFRTFTS
23723	GC_00001583	core_genes	WH0402	2786	10	10	1	1	0.872685	1	0.932015															MLLFEPTINLNLLPVPLWLVPSSLFDHPWIEISHLFAQNIENPQIIEKLQKSWKNFIESGQVWALGIGFVLGYIFRTFTS
23724	GC_00001583	core_genes	WH8501	4666	10	10	1	1	0.872685	1	0.932015															MLLFEPTINLNLLPVPLWLVPSSLFDHPWIEISHLFAQNIENPQIIEKLQKSWKNFIESGQVWALGIGFVLGYIFRTFTS
23725	GC_00001583	core_genes	WH8502	2646	10	10	1	1	0.872685	1	0.932015															MLLFEPTINLNLLPVPLWLVPSSLFDHPWIEISHLFAQNIENPQIIEKLQKSWKNFIESGQVWALGIGFVLGYIFRTFTS
23726	GC_00001583	core_genes	ALANI8	3030	10	10	1	1	0.872685	1	0.932015															MLLFEPFINHNLLPVFFWVDASSFFHHPWIEVSHLLAQQIEDPDIIATFQKSWKNFIESGQVWALGIGFVLGYIFHTFTS
23727	GC_00001583	core_genes	ATCC 51142	226	10	10	1	1	0.872685	1	0.932015															MLLFEPTIHLDLIDISRWSDLSSFFYHPWMEVSHLFAQQIEDPQIIEKMQKSWRNFIESGQVWALGIGFVLGYIFRTFTS
23728	GC_00001584	core_genes	BG0011	4910	10	10	1	1	0.958418	0.997048	0.977351	F	Nucleotide transport and metabolism	COG0540	Pyrimidine biosynthesis	M00051	Pathway modules; Nucleotide metabolism; Pyrimidine metabolism	M00051	Uridine monophosphate biosynthesis, glutamine (+ PRPP) => UMP	PF02729.24	Aspartate/ornithine carbamoyltransferase, carbamoyl-P binding domain	COG0540	Aspartate carbamoyltransferase, catalytic subunit (PyrB) (PDB:1NBE)	K00609	aspartate carbamoyltransferase catalytic subunit [EC:2.1.3.2]	MSWTRHHVLGLKDWTPEEYDTLLQTASSFREVLSSRTKKVPALQGVVVTNLFFEPSTRTRSSFELAAKRLSADILNFSPGSSSLTKGETILDTAKTYLAMGTNLMVIRHKQAGVPHAIAQEMDRLKTGVGILNAGDGQHEHPSQGLLDLFTLCCLLDFDNPRLELLKGKKIAIVGDILHSRVARSNIWSLTAAGADVHLVGPPTLVPQWFKGMQNETHEGQLFLDWDLKPALEKADFVMTLRLQKERMTDYLLPSLREYHQQYGITHHRLEWCNSGVKILHPGPVNRGVEISSELMDDPEFSLIQQQVTSGIAVRMALLFLIGTSSEKSQ
23729	GC_00001584	core_genes	CCY0110	970	10	10	1	1	0.958418	0.997048	0.977351	F	Nucleotide transport and metabolism	COG0540	Pyrimidine biosynthesis	M00051	Pathway modules; Nucleotide metabolism; Pyrimidine metabolism	M00051	Uridine monophosphate biosynthesis, glutamine (+ PRPP) => UMP	PF02729.24	Aspartate/ornithine carbamoyltransferase, carbamoyl-P binding domain	COG0540	Aspartate carbamoyltransferase, catalytic subunit (PyrB) (PDB:1NBE)	K00609	aspartate carbamoyltransferase catalytic subunit [EC:2.1.3.2]	MSWTRHHVLGLNDWTPEEYDTLLQTASSFREVLSSRTKKVPALQGVVVTNLFFEPSTRTRSSFELAAKRLSADILNFSPGSSSLTKGETILDTAKTYLAMGTNLMVIRHKQAGVPQAIAQEMDRLKTGVGILNAGDGQHEHPSQGLLDLFTLCCLLDFDNPRLGLLKGKKIAIVGDILHSRVARSNIWSLTAAGADVHLVGPPTLVPEWFKGMQNESHEGQLFLNWELKSALDKADFVMTLRLQKERMTDYLLPSLREYHQQYGINHHRLEWCNSDVKILHPGPVNRGVEISSELMDDPEFSLIQQQVTSGIAVRMALLFLIGTSSEKSQ
23730	GC_00001584	core_genes	WH0003	1382	10	10	1	1	0.958418	0.997048	0.977351	F	Nucleotide transport and metabolism	COG0540	Pyrimidine biosynthesis	M00051	Pathway modules; Nucleotide metabolism; Pyrimidine metabolism	M00051	Uridine monophosphate biosynthesis, glutamine (+ PRPP) => UMP	PF02729.24	Aspartate/ornithine carbamoyltransferase, carbamoyl-P binding domain	COG0540	Aspartate carbamoyltransferase, catalytic subunit (PyrB) (PDB:1NBE)	K00609	aspartate carbamoyltransferase catalytic subunit [EC:2.1.3.2]	MTWTRHHVLGLKDWTVDEYDTLLQTASSFREVLSSRTKKVPALQGVVVTNMFFEPSTRTRSSFELAAKRLSADILNFAPGNSSLTKGETILDTAKTYLAMGTNLMVIRHRQAGVPHAIAQEMDRLQTGVGVLNAGDGQHEHPSQGLLDLFTLCCLLDFDNPRFALLKGKKIAIVGDILHSRVARSNIWSLTASGADVHLVGPPTLVPEWFKEMQNESHEGKLFLHWELKPALEKADFVMTLRLQKERMTDYLLPSLREYNQQYGITHSRLELCHPDVKILHPGPVNRGVEISSELMDDPNFSLIQQQVTSGIAVRMALLFLIGTSSEKSL
23731	GC_00001584	core_genes	WH0005	1456	10	10	1	1	0.958418	0.997048	0.977351	F	Nucleotide transport and metabolism	COG0540	Pyrimidine biosynthesis	M00051	Pathway modules; Nucleotide metabolism; Pyrimidine metabolism	M00051	Uridine monophosphate biosynthesis, glutamine (+ PRPP) => UMP	PF02729.24	Aspartate/ornithine carbamoyltransferase, carbamoyl-P binding domain	COG0540	Aspartate carbamoyltransferase, catalytic subunit (PyrB) (PDB:1NBE)	K00609	aspartate carbamoyltransferase catalytic subunit [EC:2.1.3.2]	MTWTRHHVLGLKDWTVDEYDTLLQTASSFREVLSSRTKKVPALQGVVVTNMFFEPSTRTRSSFELAAKRLSADILNFAPGNSSLTKGETILDTAKTYLAMGTNLMVIRHRQAGVPHAIAQEMDRLQTGVGVLNAGDGQHEHPSQGLLDLFTLCCLLDFDNPRFALLKGKKIAIVGDILHSRVARSNIWSLTASGADVHLVGPPTLVPEWFKEMQNESHEGKLFLHWELKPALEKADFVMTLRLQKERMTDYLLPSLREYNQQYGITHSRLELCHPDVKILHPGPVNRGVEISSELMDDPNFSLIQQQVTSGIAVRMALLFLIGTSSEKSL
23732	GC_00001584	core_genes	WH0401	110	10	10	1	1	0.958418	0.997048	0.977351	F	Nucleotide transport and metabolism	COG0540	Pyrimidine biosynthesis	M00051	Pathway modules; Nucleotide metabolism; Pyrimidine metabolism	M00051	Uridine monophosphate biosynthesis, glutamine (+ PRPP) => UMP	PF02729.24	Aspartate/ornithine carbamoyltransferase, carbamoyl-P binding domain	COG0540	Aspartate carbamoyltransferase, catalytic subunit (PyrB) (PDB:1NBE)	K00609	aspartate carbamoyltransferase catalytic subunit [EC:2.1.3.2]	MTWTRHHVLGLKDWTVDEYDTLLQTASSFREVLSSRTKKVPALQGVVVTNMFFEPSTRTRSSFELAAKRLSADILNFAPGNSSLTKGETILDTAKTYLAMGTNLMVIRHRQAGVPHAIAQEMDRLQTGVGVLNAGDGQHEHPSQGLLDLFTLCCLLDFDNPRFALLKGKKIAIVGDILHSRVARSNIWSLTASGADVHLVGPPTLVPEWFKEMQNESHEGKLFLHWELKPALEKADFVMTLRLQKERMTDYLLPSLREYNQQYGITHSRLELCHPDVKILHPGPVNRGVEISSELMDDPNFSLIQQQVTSGIAVRMALLFLIGTSSEKSL
23733	GC_00001584	core_genes	WH0402	786	10	10	1	1	0.958418	0.997048	0.977351	F	Nucleotide transport and metabolism	COG0540	Pyrimidine biosynthesis	M00051	Pathway modules; Nucleotide metabolism; Pyrimidine metabolism	M00051	Uridine monophosphate biosynthesis, glutamine (+ PRPP) => UMP	PF02729.24	Aspartate/ornithine carbamoyltransferase, carbamoyl-P binding domain	COG0540	Aspartate carbamoyltransferase, catalytic subunit (PyrB) (PDB:1NBE)	K00609	aspartate carbamoyltransferase catalytic subunit [EC:2.1.3.2]	MTWTRHHVLGLKDWTVDEYDTLLQTASSFREVLSSRTKKVPALQGVVVTNMFFEPSTRTRSSFELAAKRLSADILNFAPGNSSLTKGETILDTAKTYLAMGTNLMVIRHRQAGVPHAIAQEMDRLQTGVGVLNAGDGQHEHPSQGLLDLFTLCCLLDFDNPRFALLKGKKIAIVGDILHSRVARSNIWSLTASGADVHLVGPPTLVPEWFKEMQNESHEGKLFLHWELKPALEKADFVMTLRLQKERMTDYLLPSLREYNQQYGITHSRLELCHPDVKILHPGPVNRGVEISSELMDDPNFSLIQQQVTSGIAVRMALLFLIGTSSEKSL
23734	GC_00001584	core_genes	WH8501	2221	10	10	1	1	0.958418	0.997048	0.977351	F	Nucleotide transport and metabolism	COG0540	Pyrimidine biosynthesis	M00051	Pathway modules; Nucleotide metabolism; Pyrimidine metabolism	M00051	Uridine monophosphate biosynthesis, glutamine (+ PRPP) => UMP	PF02729.24	Aspartate/ornithine carbamoyltransferase, carbamoyl-P binding domain	COG0540	Aspartate carbamoyltransferase, catalytic subunit (PyrB) (PDB:1NBE)	K00609	aspartate carbamoyltransferase catalytic subunit [EC:2.1.3.2]	MTWTRHHVLGLKDWTVDEYDTLLQTASSFREVLSSRTKKVPALQGVVVTNMFFEPSTRTRSSFELAAKRLSADILNFAPGNSSLTKGETILDTAKTYLAMGTNLMVIRHRQAGVPHAIAQEMDRLQTGVGVLNAGDGQHEHPSQGLLDLFTLCCLLDFDNPRFALLKGKKIAIVGDILHSRVARSNIWSLTASGADVHLVGPPTLVPEWFKEMQNESHEGKLFLHWELKPALEKADFVMTLRLQKERMTDYLLPSLREYNQQYGITHSRLELCHPDVKILHPGPVNRGVEISSELMDDPNFSLIQQQVTSGIAVRMALLFLIGTSSEKSL
23735	GC_00001584	core_genes	WH8502	885	10	10	1	1	0.958418	0.997048	0.977351	F	Nucleotide transport and metabolism	COG0540	Pyrimidine biosynthesis	M00051	Pathway modules; Nucleotide metabolism; Pyrimidine metabolism	M00051	Uridine monophosphate biosynthesis, glutamine (+ PRPP) => UMP	PF02729.24	Aspartate/ornithine carbamoyltransferase, carbamoyl-P binding domain	COG0540	Aspartate carbamoyltransferase, catalytic subunit (PyrB) (PDB:1NBE)	K00609	aspartate carbamoyltransferase catalytic subunit [EC:2.1.3.2]	MTWTRHHVLGLKDWTVDEYDTLLQTASSFREVLSSRTKKVPALQGVVVTNMFFEPSTRTRSSFELAAKRLSADILNFAPGNSSLTKGETILDTAKTYLAMGTNLMVIRHRQAGVPHAIAQEMDRLQTGVGVLNAGDGQHEHPSQGLLDLFTLCCLLDFDNPRFALLKGKKIAIVGDILHSRVARSNIWSLTASGADVHLVGPPTLVPEWFKEMQNESHEGKLFLHWELKPALEKADFVMTLRLQKERMTDYLLPSLREYNQQYGITHSRLELCHPDVKILHPGPVNRGVEISSELMDDPNFSLIQQQVTSGIAVRMALLFLIGTSSEKSL
23736	GC_00001584	core_genes	ALANI8	4057	10	10	1	1	0.958418	0.997048	0.977351	F	Nucleotide transport and metabolism	COG0540	Pyrimidine biosynthesis	M00051	Pathway modules; Nucleotide metabolism; Pyrimidine metabolism	M00051	Uridine monophosphate biosynthesis, glutamine (+ PRPP) => UMP	PF02729.24	Aspartate/ornithine carbamoyltransferase, carbamoyl-P binding domain	COG0540	Aspartate carbamoyltransferase, catalytic subunit (PyrB) (PDB:1NBE)	K00609	aspartate carbamoyltransferase catalytic subunit [EC:2.1.3.2]	MTWTRHHVLGLKDWTVDEYDTLLQTASSFREVLSSRTKKVPALQGVVVTNMFFEPSTRTRSSFELAAKRLSADILNFAPGTSSLTKGETILDTAKTYLAMGTNLMVIRHQQAGVPHAIAQEMDRLQTGVGVLNAGDGQHEHPSQGLLDLFTLCCLLDFDSPSLALLKGKKIAIVGDILHSRVARSNIWSLTAAGADVHLAGPATLVPEWFKGMKNESHEGKLFLHWELKPALEKADFVMTLRLQKERMTNHLLPSLREYHQQYGINHHRLELCHPDVKILHPGPVNRGVEISSELMDDPRFSLIQQQVTSGIAVRMALLFLIGTSN----
23737	GC_00001584	core_genes	ATCC 51142	4538	10	10	1	1	0.958418	0.997048	0.977351	F	Nucleotide transport and metabolism	COG0540	Pyrimidine biosynthesis	M00051	Pathway modules; Nucleotide metabolism; Pyrimidine metabolism	M00051	Uridine monophosphate biosynthesis, glutamine (+ PRPP) => UMP	PF02729.24	Aspartate/ornithine carbamoyltransferase, carbamoyl-P binding domain	COG0540	Aspartate carbamoyltransferase, catalytic subunit (PyrB) (PDB:1NBE)	K00609	aspartate carbamoyltransferase catalytic subunit [EC:2.1.3.2]	MTWTRHHVLGLKDWTSEEYNTLLKTASSFREVLSSRTKKVPALQGVVVTNLFFEPSTRTRSSFELAAKRLSADILNFSPGSSSLTKGETILDTAKTYLAMGANLMVIRHKQAGVPQAIAQEMDRLETGVGILNAGDGQHEHPSQGLLDLFTLCCLLDFDNPRLALLRGKKIAIVGDILHSRVARSNLWSLTAAGADVHLVGPPTLVPEWFKGMQNKSHEGQLFLHWALKPALEKADFVMTLRLQKERMTDYLLPSLREYHQQYGITHRRLELCHPEVKILHPGPVNRGVEISSALMDDPNFSLIQQQVTSGIAVRMALLFLIGTSSINN-
23738	GC_00001585	core_genes	BG0011	2030	10	10	1	1	0.880705	0.964679	0.920781	I	Lipid transport and metabolism	COG0236	Fatty acid biosynthesis	M00848	Pathway modules; Biosynthesis of other secondary metabolites; Biosynthesis of other antibiotics	M00848	Aurachin biosynthesis, anthranilate => aurachin A	PF00550.28	Phosphopantetheine attachment site	COG0236	Acyl carrier protein (AcpP) (PDB:1ACP)	K02078	acyl carrier protein	MNQEIFEKVKSIVVEQLEVEEDQVTPEANFANDLGADSLDTVELVMALEEEFDIEIPDEAAENIATVKAAVDHIEEATS---
23739	GC_00001585	core_genes	CCY0110	4148	10	10	1	1	0.880705	0.964679	0.920781	I	Lipid transport and metabolism	COG0236	Fatty acid biosynthesis	M00848	Pathway modules; Biosynthesis of other secondary metabolites; Biosynthesis of other antibiotics	M00848	Aurachin biosynthesis, anthranilate => aurachin A	PF00550.28	Phosphopantetheine attachment site	COG0236	Acyl carrier protein (AcpP) (PDB:1ACP)	K02078	acyl carrier protein	MNQEIFDKVKTIVVEQLEVEEDKVTPEANFANDLGADSLDTVELVMALEEEFDIEIPDEAAENIATVQAAVEYIEKEQA---
23740	GC_00001585	core_genes	WH0003	4555	10	10	1	1	0.880705	0.964679	0.920781	I	Lipid transport and metabolism	COG0236	Fatty acid biosynthesis	M00848	Pathway modules; Biosynthesis of other secondary metabolites; Biosynthesis of other antibiotics	M00848	Aurachin biosynthesis, anthranilate => aurachin A	PF00550.28	Phosphopantetheine attachment site	COG0236	Acyl carrier protein (AcpP) (PDB:1ACP)	K02078	acyl carrier protein	MNQQIFEEVQKIVVEQLEVEADKVTKDANFANDLGADSLDTVELVMALEDKFEIEIPDEAAENIATVEAAVKYIEEKQA---
23741	GC_00001585	core_genes	WH0005	924	10	10	1	1	0.880705	0.964679	0.920781	I	Lipid transport and metabolism	COG0236	Fatty acid biosynthesis	M00848	Pathway modules; Biosynthesis of other secondary metabolites; Biosynthesis of other antibiotics	M00848	Aurachin biosynthesis, anthranilate => aurachin A	PF00550.28	Phosphopantetheine attachment site	COG0236	Acyl carrier protein (AcpP) (PDB:1ACP)	K02078	acyl carrier protein	MNQQIFEEVQKIVVEQLEVEADKVTKDANFANDLGADSLDTVELVMALEDKFEIEIPDEAAENIATVEAAVKYIEEKQA---
23742	GC_00001585	core_genes	WH0401	2815	10	10	1	1	0.880705	0.964679	0.920781	I	Lipid transport and metabolism	COG0236	Fatty acid biosynthesis	M00848	Pathway modules; Biosynthesis of other secondary metabolites; Biosynthesis of other antibiotics	M00848	Aurachin biosynthesis, anthranilate => aurachin A	PF00550.28	Phosphopantetheine attachment site	COG0236	Acyl carrier protein (AcpP) (PDB:1ACP)	K02078	acyl carrier protein	MNQQIFEEVQKIVVEQLEVEADKVTKDANFANDLGADSLDTVELVMALEDKFEIEIPDEAAENIATVEAAVKYIEEKQA---
23743	GC_00001585	core_genes	WH0402	2131	10	10	1	1	0.880705	0.964679	0.920781	I	Lipid transport and metabolism	COG0236	Fatty acid biosynthesis	M00848	Pathway modules; Biosynthesis of other secondary metabolites; Biosynthesis of other antibiotics	M00848	Aurachin biosynthesis, anthranilate => aurachin A	PF00550.28	Phosphopantetheine attachment site	COG0236	Acyl carrier protein (AcpP) (PDB:1ACP)	K02078	acyl carrier protein	MNQQIFEEVQKIVVEQLEVEADKVTKDANFANDLGADSLDTVELVMALEDKFEIEIPDEAAENIATVEAAVKYIEEKQA---
23744	GC_00001585	core_genes	WH8501	1925	10	10	1	1	0.880705	0.964679	0.920781	I	Lipid transport and metabolism	COG0236	Fatty acid biosynthesis	M00848	Pathway modules; Biosynthesis of other secondary metabolites; Biosynthesis of other antibiotics	M00848	Aurachin biosynthesis, anthranilate => aurachin A	PF00550.28	Phosphopantetheine attachment site	COG0236	Acyl carrier protein (AcpP) (PDB:1ACP)	K02078	acyl carrier protein	MNQQIFEEVQKIVVEQLEVEADKVTKDANFANDLGADSLDTVELVMALEDKFEIEIPDEAAENIATVEAAVKYIEEKQA---
23745	GC_00001585	core_genes	WH8502	4571	10	10	1	1	0.880705	0.964679	0.920781	I	Lipid transport and metabolism	COG0236	Fatty acid biosynthesis	M00848	Pathway modules; Biosynthesis of other secondary metabolites; Biosynthesis of other antibiotics	M00848	Aurachin biosynthesis, anthranilate => aurachin A	PF00550.28	Phosphopantetheine attachment site	COG0236	Acyl carrier protein (AcpP) (PDB:1ACP)	K02078	acyl carrier protein	MNQQIFEEVQKIVVEQLEVEADKVTKDANFANDLGADSLDTVELVMALEDKFEIEIPDEAAENIATVEAAVKYIEEKQA---
23746	GC_00001585	core_genes	ALANI8	3745	10	10	1	1	0.880705	0.964679	0.920781	I	Lipid transport and metabolism	COG0236	Fatty acid biosynthesis	M00848	Pathway modules; Biosynthesis of other secondary metabolites; Biosynthesis of other antibiotics	M00848	Aurachin biosynthesis, anthranilate => aurachin A	PF00550.28	Phosphopantetheine attachment site	COG0236	Acyl carrier protein (AcpP) (PDB:1ACP)	K02078	acyl carrier protein	MNQEIFKKVQTIVAQQLEKPEAEVTPEANFANDLGADSLDTVELVMALEEEFDIEIPDEAAEKISTVQAAVEYIDKEKAEAK
23747	GC_00001585	core_genes	ATCC 51142	3980	10	10	1	1	0.880705	0.964679	0.920781	I	Lipid transport and metabolism	COG0236	Fatty acid biosynthesis	M00848	Pathway modules; Biosynthesis of other secondary metabolites; Biosynthesis of other antibiotics	M00848	Aurachin biosynthesis, anthranilate => aurachin A	PF00550.28	Phosphopantetheine attachment site	COG0236	Acyl carrier protein (AcpP) (PDB:1ACP)	K02078	acyl carrier protein	MNQEIFEKVKSIVVEQLEVEEDTVTPEANFANDLGADSLDTVELVMALEEEFDIEIPDEAAENIGTVQAAVDYIEKEQAKA-
23748	GC_00001586	core_genes	BG0011	4036	10	10	1	1	0.936448	1	0.967181	C	Energy production and conversion	COG5714	Photosystem I					PF00515.31	Tetratricopeptide repeat	COG5714	Photosystem I assembly protein Ycf37, contains TPR repeats (Ycf37)			MNETLPIIYLSGIVIFLGGLAIFLLLQIIKTRRTENRFYKLQEKLQKEKGSAEEYYELASLYLDKKMYVQAVNLLQKGFKTGEKIEAENKALMYNALGFAYFSQEQVDLAIRNYKDAIKLYPDYVIALNNLANAYEKKQMIAKAIETYEQTLKIDENNKVANRRAELLKKRLVSSK
23749	GC_00001586	core_genes	CCY0110	179	10	10	1	1	0.936448	1	0.967181	C	Energy production and conversion	COG5714	Photosystem I					PF13424.9	Tetratricopeptide repeat	COG5714	Photosystem I assembly protein Ycf37, contains TPR repeats (Ycf37)			MNEVLPIVYLSGIVIFLGGLAIFILLQIIKTRRTENRFYKLQEKLQKEKGTAQEYYELASLYLDKKLYVQAVNLLQKGFKIGEKIEPENKALMYNALGFAYFSQEQVDLAIRNYKDAIKIYPDYVIALNNLANAYEKKQMIAQAVETYEKTLEIDENNKVANRRAELLKKRLVSSK
23750	GC_00001586	core_genes	WH0003	1317	10	10	1	1	0.936448	1	0.967181	C	Energy production and conversion	COG5714	Photosystem I					PF00515.31	Tetratricopeptide repeat	COG5714	Photosystem I assembly protein Ycf37, contains TPR repeats (Ycf37)			MNEVLPIVYLSGIVIFLGGLAVFLFLQIIKTRRTENRFYKLQKKLQNEKGTAEEYYELASLYLDKKLYVQAVNLLQKGLKTGKKLEPENKALMYNAMGFAYFSQEQLDLAIRNYKDAIKLYPDYVIALNNLGNAYEKKQMISKAVEAYEETLKFDEDNKIAKRRADLLRKRLVTSN
23751	GC_00001586	core_genes	WH0005	3414	10	10	1	1	0.936448	1	0.967181	C	Energy production and conversion	COG5714	Photosystem I					PF00515.31	Tetratricopeptide repeat	COG5714	Photosystem I assembly protein Ycf37, contains TPR repeats (Ycf37)			MNEVLPIVYLSGIVIFLGGLAVFLFLQIIKTRRTENRFYKLQKKLQNEKGTAEEYYELASLYLDKKLYVQAVNLLQKGLKTGKKLEPENKALMYNAMGFAYFSQEQLDLAIRNYKDAIKLYPDYVIALNNLGNAYEKKQMISKAVEAYEETLKFDEDNKIAKRRADLLRKRLVTSN
23752	GC_00001586	core_genes	WH0401	3872	10	10	1	1	0.936448	1	0.967181	C	Energy production and conversion	COG5714	Photosystem I					PF00515.31	Tetratricopeptide repeat	COG5714	Photosystem I assembly protein Ycf37, contains TPR repeats (Ycf37)			MNEVLPIVYLSGIVIFLGGLAVFLFLQIIKTRRTENRFYKLQKKLQNEKGTAEEYYELASLYLDKKLYVQAVNLLQKGLKTGKKLEPENKALMYNAMGFAYFSQEQLDLAIRNYKDAIKLYPDYVIALNNLGNAYEKKQMISKAVEAYEETLKFDEDNKIAKRRADLLRKRLVTSN
23753	GC_00001586	core_genes	WH0402	6011	10	10	1	1	0.936448	1	0.967181	C	Energy production and conversion	COG5714	Photosystem I					PF00515.31	Tetratricopeptide repeat	COG5714	Photosystem I assembly protein Ycf37, contains TPR repeats (Ycf37)			MNEVLPIVYLSGIVIFLGGLAVFLFLQIIKTRRTENRFYKLQKKLQNEKGTAEEYYELASLYLDKKLYVQAVNLLQKGLKTGKKLEPENKALMYNAMGFAYFSQEQLDLAIRNYKDAIKLYPDYVIALNNLGNAYEKKQMISKAVEAYEETLKFDEDNKIAKRRADLLRKRLVTSN
23754	GC_00001586	core_genes	WH8501	5000	10	10	1	1	0.936448	1	0.967181	C	Energy production and conversion	COG5714	Photosystem I					PF00515.31	Tetratricopeptide repeat	COG5714	Photosystem I assembly protein Ycf37, contains TPR repeats (Ycf37)			MNEVLPIVYLSGIVIFLGGLAVFLFLQIIKTRRTENRFYKLQKKLQNEKGTAEEYYELASLYLDKKLYVQAVNLLQKGLKTGKKLEPENKALMYNAMGFAYFSQEQLDLAIRNYKDAIKLYPDYVIALNNLGNAYEKKQMISKAVEAYEETLKFDEDNKIAKRRADLLRKRLVTSN
23755	GC_00001586	core_genes	WH8502	2768	10	10	1	1	0.936448	1	0.967181	C	Energy production and conversion	COG5714	Photosystem I					PF00515.31	Tetratricopeptide repeat	COG5714	Photosystem I assembly protein Ycf37, contains TPR repeats (Ycf37)			MNEVLPIVYLSGIVIFLGGLAVFLFLQIIKTRRTENRFYKLQKKLQNEKGTAEEYYELASLYLDKKLYVQAVNLLQKGLKTGKKLEPENKALMYNAMGFAYFSQEQLDLAIRNYKDAIKLYPDYVIALNNLGNAYEKKQMISKAVEAYEETLKFDEDNKIAKRRADLLRKRLVTSN
23756	GC_00001586	core_genes	ALANI8	40	10	10	1	1	0.936448	1	0.967181	C	Energy production and conversion	COG5714	Photosystem I					PF00515.31	Tetratricopeptide repeat	COG5714	Photosystem I assembly protein Ycf37, contains TPR repeats (Ycf37)			MNEVLPIIYLSGIVVFLGGLAVFLSFQVIKTRRTENRFYKLQKKLQEKKGAAEEYYELASLYLDKKLYVQAINLLQKGLKTGEKIPPENKALMYNAIGFAYFSQEQVDIAIRNYKDAVKLYPDYVIALNNLGNAYEKKQMITKAVEAYEETLKFDENNKIAKRRAELLRKRLVTSK
23757	GC_00001586	core_genes	ATCC 51142	4427	10	10	1	1	0.936448	1	0.967181	C	Energy production and conversion	COG5714	Photosystem I					PF00515.31	Tetratricopeptide repeat	COG5714	Photosystem I assembly protein Ycf37, contains TPR repeats (Ycf37)			MNEILPIIYLSGIVIFLGGLAIFLLLQIIKTRRTENRFYKLQKKLQNEKGKAEEYYELASLFLDKKLYVQAVNLLQKGFKTGENIEAENKALMYNALGFAYFSQEQVDLAIRNYKDAIKLYPEYAIALNNLANAYEKKQMIAKAIETYEETLKIDENNKVAKRRAELLKKRLVSSK
23758	GC_00001587	core_genes	BG0011	5172	10	10	1	1	0.950584	1	0.974666	P	Inorganic ion transport and metabolism							PF01895.22	PhoU domain	COG0704	Phosphate uptake regulator PhoU (PhoU) (PDB:1T8B)	K02039	phosphate transport system protein	MTLSSSDHYPENTHFQRCLRRLEQEVLRMGTLVEESFRLSHHALFERDIDAAHKIAILDKQIDRYYRKIELDCATLMTLQSPVAQDLRLLSAFMQLVRDLERIGDYAKDLGEIAIKLFPYEPHDCMNDIAAMSNHAQMMLATSLVALADLDAGAGKRVKKLDDTVDDAYEHLYNRLAHQQNILGLLEPFLLLALMIRHLERMADHATNIAQRVSYIVTGHRG
23759	GC_00001587	core_genes	CCY0110	4478	10	10	1	1	0.950584	1	0.974666	P	Inorganic ion transport and metabolism							PF01895.22	PhoU domain	COG0704	Phosphate uptake regulator PhoU (PhoU) (PDB:1T8B)	K02039	phosphate transport system protein	MNISSPDNYPENTHFQRCLKRLEQEVLRMGTLVEESFRLSHHALFERDIDAAHKIAILDKQIDRYYRKIELDCATLMTLQSPVAQDLRLLSAFMQLVRDLERIGDYAKDLGEIAVKLFPYETHNCMTEIAVMSNHAQMMLATSLVALADLDAGAGKRVKKLDDTVDDAYDHLYHHLAYQRDVLGVIEPFLLLALIIRHLERMADHATNIAQRVSYIVTGHRG
23760	GC_00001587	core_genes	WH0003	398	10	10	1	1	0.950584	1	0.974666	P	Inorganic ion transport and metabolism							PF01895.22	PhoU domain	COG0704	Phosphate uptake regulator PhoU (PhoU) (PDB:1T8B)	K02039	phosphate transport system protein	MNVSYPENYPENTYFQRCLKRLEQEVLRMGTLVEESFRLSHQALFERDIDAAHKIAILDKKIDRYYRKIELDCATLMTLQSPVAQDLRLLSAFMQLVRDLERIGDYAKDLGEISVKLFAYEPHDCMDDIAMMSNHAQMMLATSLVALADLDAGAGQRVKKLDDTVDDAYEELYHHLAYQHSIPGVIEPFLLLALMIRHLERMADHATNIAQRVSYIVTGHRG
23761	GC_00001587	core_genes	WH0005	2133	10	10	1	1	0.950584	1	0.974666	P	Inorganic ion transport and metabolism							PF01895.22	PhoU domain	COG0704	Phosphate uptake regulator PhoU (PhoU) (PDB:1T8B)	K02039	phosphate transport system protein	MNVSYPENYPENTYFQRCLKRLEQEVLRMGTLVEESFRLSHQALFERDIDAAHKIAILDKKIDRYYRKIELDCATLMTLQSPVAQDLRLLSAFMQLVRDLERIGDYAKDLGEISVKLFAYEPHDCMDDIAMMSNHAQMMLATSLVALADLDAGAGQRVKKLDDTVDDAYEELYHHLAYQHSIPGVIEPFLLLALMIRHLERMADHATNIAQRVSYIVTGHRG
23762	GC_00001587	core_genes	WH0401	3879	10	10	1	1	0.950584	1	0.974666	P	Inorganic ion transport and metabolism							PF01895.22	PhoU domain	COG0704	Phosphate uptake regulator PhoU (PhoU) (PDB:1T8B)	K02039	phosphate transport system protein	MNVSYPENYPENTYFQRCLKRLEQEVLRMGTLVEESFRLSHQALFERDIDAAHKIAILDKKIDRYYRKIELDCATLMTLQSPVAQDLRLLSAFMQLVRDLERIGDYAKDLGEISVKLFAYEPHDCMDDIAMMSNHAQMMLATSLVALADLDAGAGQRVKKLDDTVDDAYEELYHHLAYQHSIPGVIEPFLLLALMIRHLERMADHATNIAQRVSYIVTGHRG
23763	GC_00001587	core_genes	WH0402	5270	10	10	1	1	0.950584	1	0.974666	P	Inorganic ion transport and metabolism							PF01895.22	PhoU domain	COG0704	Phosphate uptake regulator PhoU (PhoU) (PDB:1T8B)	K02039	phosphate transport system protein	MNVSYPENYPENTYFQRCLKRLEQEVLRMGTLVEESFRLSHQALFERDIDAAHKIAILDKKIDRYYRKIELDCATLMTLQSPVAQDLRLLSAFMQLVRDLERIGDYAKDLGEISVKLFAYEPHDCMDDIAMMSNHAQMMLATSLVALADLDAGAGQRVKKLDDTVDDAYEELYHHLAYQHSIPGVIEPFLLLALMIRHLERMADHATNIAQRVSYIVTGHRG
23764	GC_00001587	core_genes	WH8501	1031	10	10	1	1	0.950584	1	0.974666	P	Inorganic ion transport and metabolism							PF01895.22	PhoU domain	COG0704	Phosphate uptake regulator PhoU (PhoU) (PDB:1T8B)	K02039	phosphate transport system protein	MNVSYPENYPENTYFQRCLKRLEQEVLRMGTLVEESFRLSHQALFERDIDAAHKIAILDKKIDRYYRKIELDCATLMTLQSPVAQDLRLLSAFMQLVRDLERIGDYAKDLGEISVKLFAYEPHDCMDDIAMMSNHAQMMLATSLVALADLDAGAGQRVKKLDDTVDDAYEELYHHLAYQHSIPGVIEPFLLLALMIRHLERMADHATNIAQRVSYIVTGHRG
23765	GC_00001587	core_genes	WH8502	4983	10	10	1	1	0.950584	1	0.974666	P	Inorganic ion transport and metabolism							PF01895.22	PhoU domain	COG0704	Phosphate uptake regulator PhoU (PhoU) (PDB:1T8B)	K02039	phosphate transport system protein	MNVSYPENYPENTYFQRCLKRLEQEVLRMGTLVEESFRLSHQALFERDIDAAHKIAILDKKIDRYYRKIELDCATLMTLQSPVAQDLRLLSAFMQLVRDLERIGDYAKDLGEISVKLFAYEPHDCMDDIAMMSNHAQMMLATSLVALADLDAGAGQRVKKLDDTVDDAYEELYHHLAYQHSIPGVIEPFLLLALMIRHLERMADHATNIAQRVSYIVTGHRG
23766	GC_00001587	core_genes	ALANI8	4900	10	10	1	1	0.950584	1	0.974666	P	Inorganic ion transport and metabolism							PF01895.22	PhoU domain	COG0704	Phosphate uptake regulator PhoU (PhoU) (PDB:1T8B)	K02039	phosphate transport system protein	MNISSPDNYPENTYFQRCLKRLEQEVLRMGTLVEESFRLSHQALFERDIDAAHKIPILDKQIDRYYRKIESDCATLMTLQSPVAQDLRLLSAFMQLVRDLERIGDYAKDLGEIALKLFPYENQNCMREMAMMSNHAQMMLATSLVALADLDGGAGKRVKKLDDTVDDAYEKLYDRLANQRDIIGVIEPYLLLALVIRHLERMADHATNIAQRVSYIVTGHRG
23767	GC_00001587	core_genes	ATCC 51142	3409	10	10	1	1	0.950584	1	0.974666	P	Inorganic ion transport and metabolism							PF01895.22	PhoU domain	COG0704	Phosphate uptake regulator PhoU (PhoU) (PDB:1T8B)	K02039	phosphate transport system protein	MNISSPDNYPESTYFQRCLKRLEQEVLRMGTLVEESFRLSHQALFERDIDAAHKIPILDKQIDRYYRKIELDCATLMTLQSPVAQDLRLLSAFMQLVRDLERIGDYAKDLGEIAVKLFPYESHDCMTEIALMSNHAQMMLATSLVALADLDAGAGKRVKKLDDTVDDAYDHLYHRLAYQRDILGFIEPFLLLALIIRHLERMADHATNIAQRVSYIVTGHRG
23768	GC_00001588	core_genes	BG0011	4696	10	10	1	1	0.952594	0.971054	0.961735	P	Inorganic ion transport and metabolism							PF00005.30	ABC transporter	COG1121	ABC-type Mn2+/Zn2+ transport system, ATPase component (ZnuC)	K11603	manganese transport system ATP-binding protein [EC:7.2.2.5]	MMSTTSPSLNITVDNLSVTYNNAKLALYNASCTVEAGSITALVGPNGCGKSTLFKSIMGFLSPCQGRVLVGGTSVKKAQKRQWMAYVPQADEVDWNFPVSVFDVVMMGRYGYMNVLRIPSAKDKRRVTESLERVGLSQFRHRQIGELSGGQKKRAFLARALAQEGKVILLDEPFTGVDVKTEKSIIDLMIQLREEGHTILLSTHDLMSISTFCDRTILLNRTILASGTTEETFTEENLEMTFGGLPVTNFGANKG------
23769	GC_00001588	core_genes	CCY0110	4064	10	10	1	1	0.952594	0.971054	0.961735	P	Inorganic ion transport and metabolism							PF00005.30	ABC transporter	COG1121	ABC-type Mn2+/Zn2+ transport system, ATPase component (ZnuC)	K02013	iron complex transport system ATP-binding protein [EC:7.2.2.-]	MMSTTSPSLNITVDNLSVTYNNAKLALYNASCTVEPGSITALVGPNGCGKSTLFKSIMGFLSPSQGQVLVGGTSVKKAQKRQWMAYVPQADEVDWNFPVSVFEVVMMGRYGYMNLLRIPSAKDKRLVMESLERVGMTEFRYHQIGELSGGQKKRAFLARALAQEGKVILLDEPFTGVDVKTEKSIINLMIQLREEGHTILVSTHDLMSIATFCDRTILLNQTILASGTTEETFTEENLEMTFGGLPVTNLSQIVGK-----
23770	GC_00001588	core_genes	WH0003	2145	10	10	1	1	0.952594	0.971054	0.961735	P	Inorganic ion transport and metabolism							PF00005.30	ABC transporter	COG1121	ABC-type Mn2+/Zn2+ transport system, ATPase component (ZnuC)	K11603	manganese transport system ATP-binding protein [EC:7.2.2.5]	-MLATTQSLNITVDNLTVTYNNAKLALYNASCTVEAGSITALVGPNGCGKSTLFKSIMGFLAPSQGRVLVGGSPVKKAQKRQWMAYVPQADEVDWDFPVSVFDVVMMGRYGYMNLLRIPSAKDKRLVMESLERVGMSEFRHRQIGELSGGQKKRAFLARALAQQGKVILLDEPFTGVDVKTEKRIIDLMIQLREEGHTILVSTHDLMSISTFCDRTILLNQTILASGTTEETFTEENLEMTFGGLPVANFSKQK-
23771	GC_00001588	core_genes	WH0005	543	10	10	1	1	0.952594	0.971054	0.961735	P	Inorganic ion transport and metabolism							PF00005.30	ABC transporter	COG1121	ABC-type Mn2+/Zn2+ transport system, ATPase component (ZnuC)	K11603	manganese transport system ATP-binding protein [EC:7.2.2.5]	-MLATTQSLNITVDNLTVTYNNAKLALYNASCTVEAGSITALVGPNGCGKSTLFKSIMGFLAPSQGRVLVGGSPVKKAQKRQWMAYVPQADEVDWDFPVSVFDVVMMGRYGYMNLLRIPSAKDKRLVMESLERVGMSEFRHRQIGELSGGQKKRAFLARALAQQGKVILLDEPFTGVDVKTEKRIIDLMIQLREEGHTILVSTHDLMSISTFCDRTILLNQTILASGTTEETFTEENLEMTFGGLPVANFSKQK-
23772	GC_00001588	core_genes	WH0401	3126	10	10	1	1	0.952594	0.971054	0.961735	P	Inorganic ion transport and metabolism							PF00005.30	ABC transporter	COG1121	ABC-type Mn2+/Zn2+ transport system, ATPase component (ZnuC)	K11603	manganese transport system ATP-binding protein [EC:7.2.2.5]	-MLATTQSLNITVDNLTVTYNNAKLALYNASCTVEAGSITALVGPNGCGKSTLFKSIMGFLAPSQGRVLVGGSPVKKAQKRQWMAYVPQADEVDWDFPVSVFDVVMMGRYGYMNLLRIPSAKDKRLVMESLERVGMSEFRHRQIGELSGGQKKRAFLARALAQQGKVILLDEPFTGVDVKTEKRIIDLMIQLREEGHTILVSTHDLMSISTFCDRTILLNQTILASGTTEETFTEENLEMTFGGLPVANFSKQK-
23773	GC_00001588	core_genes	WH0402	597	10	10	1	1	0.952594	0.971054	0.961735	P	Inorganic ion transport and metabolism							PF00005.30	ABC transporter	COG1121	ABC-type Mn2+/Zn2+ transport system, ATPase component (ZnuC)	K11603	manganese transport system ATP-binding protein [EC:7.2.2.5]	-MLATTQSLNITVDNLTVTYNNAKLALYNASCTVEAGSITALVGPNGCGKSTLFKSIMGFLAPSQGRVLVGGSPVKKAQKRQWMAYVPQADEVDWDFPVSVFDVVMMGRYGYMNLLRIPSAKDKRLVMESLERVGMSEFRHRQIGELSGGQKKRAFLARALAQQGKVILLDEPFTGVDVKTEKRIIDLMIQLREEGHTILVSTHDLMSISTFCDRTILLNQTILASGTTEETFTEENLEMTFGGLPVANFSKQK-
23774	GC_00001588	core_genes	WH8501	4983	10	10	1	1	0.952594	0.971054	0.961735	P	Inorganic ion transport and metabolism							PF00005.30	ABC transporter	COG1121	ABC-type Mn2+/Zn2+ transport system, ATPase component (ZnuC)	K11603	manganese transport system ATP-binding protein [EC:7.2.2.5]	-MLATTQSLNITVDNLTVTYNNAKLALYNASCTVEAGSITALVGPNGCGKSTLFKSIMGFLAPSQGRVLVGGSPVKKAQKRQWMAYVPQADEVDWDFPVSVFDVVMMGRYGYMNLLRIPSAKDKRLVMESLERVGMSEFRHRQIGELSGGQKKRAFLARALAQQGKVILLDEPFTGVDVKTEKRIIDLMIQLREEGHTILVSTHDLMSISTFCDRTILLNQTILASGTTEETFTEENLEMTFGGLPVANFSKQK-
23775	GC_00001588	core_genes	WH8502	2117	10	10	1	1	0.952594	0.971054	0.961735	P	Inorganic ion transport and metabolism							PF00005.30	ABC transporter	COG1121	ABC-type Mn2+/Zn2+ transport system, ATPase component (ZnuC)	K11603	manganese transport system ATP-binding protein [EC:7.2.2.5]	-MLATTQSLNITVDNLTVTYNNAKLALYNASCTVEAGSITALVGPNGCGKSTLFKSIMGFLAPSQGRVLVGGSPVKKAQKRQWMAYVPQADEVDWDFPVSVFDVVMMGRYGYMNLLRIPSAKDKRLVMESLERVGMSEFRHRQIGELSGGQKKRAFLARALAQQGKVILLDEPFTGVDVKTEKRIIDLMIQLREEGHTILVSTHDLMSISTFCDRTILLNQTILASGTTEETFTEENLEMTFGGLPVANFSKQK-
23776	GC_00001588	core_genes	ALANI8	177	10	10	1	1	0.952594	0.971054	0.961735	P	Inorganic ion transport and metabolism							PF00005.30	ABC transporter	COG1121	ABC-type Mn2+/Zn2+ transport system, ATPase component (ZnuC)	K02013	iron complex transport system ATP-binding protein [EC:7.2.2.-]	-MSTTTPSLNITVDNLSVTYNNAKLALYNASCTVEAGSITALVGPNGSGKSTLFRSIMGFLSPSQGQVLVGGSPVKKAQKRQWMAYVPQADEVDWDFPVSVFDVVMMGRYGYMNLLRIPTAKDKRLVMESLERVGMTEFRHHQIGELSGGQKKRAFLARALAQQGKVILLDEPFTGVDVKTEKRIIDLMIQLREEGHTILVSTHDLMSISTFCDRTILLNGTILASGVTEETFTEENLEVTFGGLPVANFEQIMD
23777	GC_00001588	core_genes	ATCC 51142	1206	10	10	1	1	0.952594	0.971054	0.961735	P	Inorganic ion transport and metabolism							PF00005.30	ABC transporter	COG1121	ABC-type Mn2+/Zn2+ transport system, ATPase component (ZnuC)	K02013	iron complex transport system ATP-binding protein [EC:7.2.2.-]	MMSSINQRLNITVDNLSVTYNNAKLALYNASCTVEPGSITALVGPNGCGKSTLFKSIMGFLSPSQGQVLVGGTSVKKAQKRQWMAYVPQADEVDWNFPVSVFEVVMMGRYGYMNLLRIPSAKDKRLVMESLERVGMTEFRHHQIGELSGGQKKRAFLARALAQEGKVILLDEPFTGVDVKTEKSMIDLMIQLREEGHTLLVSTHDLMSISTFCDRTILLNRTILASGTTEETFTEENLEMTFGGLPVSNLSSEFGVRGSES
23778	GC_00001589	core_genes	BG0011	4887	10	10	1	1	0.901825	0.991115	0.944364	F|H	Nucleotide transport and metabolism|Coenzyme transport and metabolism	COG0283|COG0414	Pantothenate/CoA biosynthesis	M00119|M00913	Pathway modules; Metabolism of cofactors and vitamins; Cofactor and vitamin metabolism|Pathway modules; Metabolism of cofactors and vitamins; Cofactor and vitamin metabolism	M00119|M00913	Pantothenate biosynthesis, valine/L-aspartate => pantothenate|Pantothenate biosynthesis, 2-oxoisovalerate/spermine => pantothenate	PF02569.18	Pantoate-beta-alanine ligase	COG0283|COG0414	Cytidylate kinase (Cmk) (PDB:3R20) (PUBMED:19111750;25691594;28928205)|Panthothenate synthetase (PanC) (PDB:1DIN) (PUBMED:17968677)	K13799	pantoate ligase / CMP/dCMP kinase [EC:6.3.2.1 2.7.4.25]	MRLLKTVAGLRTYLASRGDKQTIGLVPTMGALHQGHLSLIRRAMAEVDVVVVSIFVNPLQFAPHEDLDQYPRQLETDAQRCQELGVTAIFAPTPEEMGVNSPFDQPTQVIPPKSMISSLCGPFRPGHFQGVATIVTKLLNIVSPDVAYFGEKDAQQLAIIRQLVQDLNLPVRIKGCPIVREPSGLAYSSRNQYLSEAQKEEAIALYQGLQAAKQAFLAGERQTNVLVGCVKDTISAYSGITIQYVECVHPQTLQPLETIEEAGLLAIAAYVGSTRLIDNMILRVRKPIIAIDGPAGAGKSTVTRRVAKALNFTYLDTGAMYRGMAWLVLHSGISVEDESAIAELVSQADLKFIPSSDEQPPQVIINGENVTNAIRTPQVTALVSPISAYPAVRQKLVNYQQELGKLGGVVAEGRDIGTNVFPDAEVKIFLTASVQERARRRLLDFQAQGQDNLDLQQLEREIEQRDYRDSHRTLAPLRKANDAMELNTDDLTIEEVVNKIVHFCQINE--
23779	GC_00001589	core_genes	CCY0110	4130	10	10	1	1	0.901825	0.991115	0.944364	F|H	Nucleotide transport and metabolism|Coenzyme transport and metabolism	COG0283|COG0414	Pantothenate/CoA biosynthesis	M00119|M00913	Pathway modules; Metabolism of cofactors and vitamins; Cofactor and vitamin metabolism|Pathway modules; Metabolism of cofactors and vitamins; Cofactor and vitamin metabolism	M00119|M00913	Pantothenate biosynthesis, valine/L-aspartate => pantothenate|Pantothenate biosynthesis, 2-oxoisovalerate/spermine => pantothenate	PF02569.18	Pantoate-beta-alanine ligase	COG0283|COG0414	Cytidylate kinase (Cmk) (PDB:3R20) (PUBMED:19111750;25691594;28928205)|Panthothenate synthetase (PanC) (PDB:1DIN) (PUBMED:17968677)	K13799	pantoate ligase / CMP/dCMP kinase [EC:6.3.2.1 2.7.4.25]	MRLFKTVAGLRTYLASKKDKQTIGLVPTMGALHQGHLSLIHRAIAEVDVVVVSIFVNPLQFAPHEDLGQYPRQLETDAKLCEQSGVTAIFAPTPDEMGVDPTFDQLTQVIPPSSMISSLCGPFRPGHFQGVATIITKLLNIVSPDVAYFGEKDAQQLAIIRQLVQDLNLPVIIKGCPIIREPSGLAYSSRNQYLSDKEKKEAIALYQGLESAKQAFMAGERHTKILIACVKDTITSHSDITIQYIECVHPQTLQPLDTIEEAGLLAIAAYVGSTRLIDNVVLRLRKPIIAIDGPAGAGKSTVTRRVAKALNLTYLDTGAMYRGIAWLVLNSGISIEDESAIAELVSQADLEFIPSSDDQPPQVIINGENVTNAIRTPQITALVSPISAYAAVRQKLVNYQQKLGKLGGIVAEGRDIGTNVFPDAEVKIFLTASVQERARRRLLDFQDQGQDNLDLQQLEREIEQRDYQDSHRTLAPLRKASDAIELNTDDLTVEKVVNKIVHFCQINE--
23780	GC_00001589	core_genes	WH0003	2392	10	10	1	1	0.901825	0.991115	0.944364	F|H	Nucleotide transport and metabolism|Coenzyme transport and metabolism	COG0283|COG0414	Pantothenate/CoA biosynthesis	M00119|M00913	Pathway modules; Metabolism of cofactors and vitamins; Cofactor and vitamin metabolism|Pathway modules; Metabolism of cofactors and vitamins; Cofactor and vitamin metabolism	M00119|M00913	Pantothenate biosynthesis, valine/L-aspartate => pantothenate|Pantothenate biosynthesis, 2-oxoisovalerate/spermine => pantothenate	PF02569.18	Pantoate-beta-alanine ligase	COG0283|COG0414	Cytidylate kinase (Cmk) (PDB:3R20) (PUBMED:19111750;25691594;28928205)|Panthothenate synthetase (PanC) (PDB:1DIN) (PUBMED:17968677)	K13799	pantoate ligase / CMP/dCMP kinase [EC:6.3.2.1 2.7.4.25]	MRLFKTVAGLRTYLASVRENQTIGLVPTMGALHEGHISLIRRAMSEVDRVVVSIFVNPLQFSPQEDLAKYPRQLETDAQLCEQLGVAAIFAPTPDEMGINSTSEPSTQVIPPAQMLSVLCGPFRPGHFQGVATIVTKLLTIVEPNMAYFGEKDGQQLAIIRRLVKDLNLPVVIKGCPIIREPSGLAYSSRNQYLTATQQQEAIALYKGLQAAKQAFITGERETQALISCVKEQLTSHSAIEVQYIECVHAQTLEPLDTIEETGLLAIAAYIGSTRLIDNIILRVRQPIIAIDGPAGAGKSTVTRQVALALNLTYLDTGAMYRAMAWLVLHSDIATEDESAIAELVSQATLEFIPPRDQQPLQVIINGENVSQAIRTPEVTALVSPISAYAAVREKLVTYQQELGKLGGIVAEGRDIGTNVFPDAEVKIFLTASVEERARRRLKDFQAQGEDNISLQQLEKDIQQRDYQDTHRTLAPLRKASDAIELNTDGLTVEEVINKIIHLVQ-----
23781	GC_00001589	core_genes	WH0005	888	10	10	1	1	0.901825	0.991115	0.944364	F|H	Nucleotide transport and metabolism|Coenzyme transport and metabolism	COG0283|COG0414	Pantothenate/CoA biosynthesis	M00119|M00913	Pathway modules; Metabolism of cofactors and vitamins; Cofactor and vitamin metabolism|Pathway modules; Metabolism of cofactors and vitamins; Cofactor and vitamin metabolism	M00119|M00913	Pantothenate biosynthesis, valine/L-aspartate => pantothenate|Pantothenate biosynthesis, 2-oxoisovalerate/spermine => pantothenate	PF02569.18	Pantoate-beta-alanine ligase	COG0283|COG0414	Cytidylate kinase (Cmk) (PDB:3R20) (PUBMED:19111750;25691594;28928205)|Panthothenate synthetase (PanC) (PDB:1DIN) (PUBMED:17968677)	K13799	pantoate ligase / CMP/dCMP kinase [EC:6.3.2.1 2.7.4.25]	MRLFKTVAGLRTYLASVRENQTIGLVPTMGALHEGHISLIRRAMSEVDRVVVSIFVNPLQFSPQEDLAKYPRQLETDAQLCEQLGVAAIFAPTPDEMGINSTSEPSTQVIPPAQMLSVLCGPFRPGHFQGVATIVTKLLTIVEPNMAYFGEKDGQQLAIIRRLVKDLNLPVVIKGCPIIREPSGLAYSSRNQYLTATQQQEAIALYKGLQAAKQAFITGERETQALISCVKEQLTSHSAIEVQYIECVHAQTLEPLDTIEETGLLAIAAYIGSTRLIDNIILRVRQPIIAIDGPAGAGKSTVTRQVALALNLTYLDTGAMYRAMAWLVLHSDIATEDESAIAELVSQATLEFIPPRDQQPLQVIINGENVSQAIRTPEVTALVSPISAYAAVREKLVTYQQELGKLGGIVAEGRDIGTNVFPDAEVKIFLTASVEERARRRLKDFQAQGEDNISLQQLEKDIQQRDYQDTHRTLAPLRKASDAIELNTDGLTVEEVINKIIHLVQ-----
23782	GC_00001589	core_genes	WH0401	355	10	10	1	1	0.901825	0.991115	0.944364	F|H	Nucleotide transport and metabolism|Coenzyme transport and metabolism	COG0283|COG0414	Pantothenate/CoA biosynthesis	M00119|M00913	Pathway modules; Metabolism of cofactors and vitamins; Cofactor and vitamin metabolism|Pathway modules; Metabolism of cofactors and vitamins; Cofactor and vitamin metabolism	M00119|M00913	Pantothenate biosynthesis, valine/L-aspartate => pantothenate|Pantothenate biosynthesis, 2-oxoisovalerate/spermine => pantothenate	PF02569.18	Pantoate-beta-alanine ligase	COG0283|COG0414	Cytidylate kinase (Cmk) (PDB:3R20) (PUBMED:19111750;25691594;28928205)|Panthothenate synthetase (PanC) (PDB:1DIN) (PUBMED:17968677)	K13799	pantoate ligase / CMP/dCMP kinase [EC:6.3.2.1 2.7.4.25]	MRLFKTVAGLRTYLASVRENQTIGLVPTMGALHEGHISLIRRAMSEVDRVVVSIFVNPLQFSPQEDLAKYPRQLETDAQLCEQLGVAAIFAPTPDEMGINSTSEPSTQVIPPAQMLSVLCGPFRPGHFQGVATIVTKLLTIVEPNMAYFGEKDGQQLAIIRRLVKDLNLPVVIKGCPIIREPSGLAYSSRNQYLTATQQQEAIALYKGLQAAKQAFITGERETQALISCVKEQLTSHSAIEVQYIECVHAQTLEPLDTIEETGLLAIAAYIGSTRLIDNIILRVRQPIIAIDGPAGAGKSTVTRQVALALNLTYLDTGAMYRAMAWLVLHSDIATEDESAIAELVSQATLEFIPPRDQQPLQVIINGENVSQAIRTPEVTALVSPISAYAAVREKLVTYQQELGKLGGIVAEGRDIGTNVFPDAEVKIFLTASVEERARRRLKDFQAQGEDNISLQQLEKDIQQRDYQDTHRTLAPLRKASDAIELNTDGLTVEEVINKIIHLVQ-----
23783	GC_00001589	core_genes	WH0402	4765	10	10	1	1	0.901825	0.991115	0.944364	F|H	Nucleotide transport and metabolism|Coenzyme transport and metabolism	COG0283|COG0414	Pantothenate/CoA biosynthesis	M00119|M00913	Pathway modules; Metabolism of cofactors and vitamins; Cofactor and vitamin metabolism|Pathway modules; Metabolism of cofactors and vitamins; Cofactor and vitamin metabolism	M00119|M00913	Pantothenate biosynthesis, valine/L-aspartate => pantothenate|Pantothenate biosynthesis, 2-oxoisovalerate/spermine => pantothenate	PF02569.18	Pantoate-beta-alanine ligase	COG0283|COG0414	Cytidylate kinase (Cmk) (PDB:3R20) (PUBMED:19111750;25691594;28928205)|Panthothenate synthetase (PanC) (PDB:1DIN) (PUBMED:17968677)	K13799	pantoate ligase / CMP/dCMP kinase [EC:6.3.2.1 2.7.4.25]	MRLFKTVAGLRTYLASVRENQTIGLVPTMGALHEGHISLIRRAMSEVDRVVVSIFVNPLQFSPQEDLAKYPRQLETDAQLCEQLGVAAIFAPTPDEMGINSTSEPSTQVIPPAQMLSVLCGPFRPGHFQGVATIVTKLLTIVEPNMAYFGEKDGQQLAIIRRLVKDLNLPVVIKGCPIIREPSGLAYSSRNQYLTATQQQEAIALYKGLQAAKQAFITGERETQALISCVKEQLTSHSAIEVQYIECVHAQTLEPLDTIEETGLLAIAAYIGSTRLIDNIILRVRQPIIAIDGPAGAGKSTVTRQVALALNLTYLDTGAMYRAMAWLVLHSDIATEDESAIAELVSQATLEFIPPRDQQPLQVIINGENVSQAIRTPEVTALVSPISAYAAVREKLVTYQQELGKLGGIVAEGRDIGTNVFPDAEVKIFLTASVEERARRRLKDFQAQGEDNISLQQLEKDIQQRDYQDTHRTLAPLRKASDAIELNTDGLTVEEVINKIIHLVQ-----
23784	GC_00001589	core_genes	WH8501	2168	10	10	1	1	0.901825	0.991115	0.944364	F|H	Nucleotide transport and metabolism|Coenzyme transport and metabolism	COG0283|COG0414	Pantothenate/CoA biosynthesis	M00119|M00913	Pathway modules; Metabolism of cofactors and vitamins; Cofactor and vitamin metabolism|Pathway modules; Metabolism of cofactors and vitamins; Cofactor and vitamin metabolism	M00119|M00913	Pantothenate biosynthesis, valine/L-aspartate => pantothenate|Pantothenate biosynthesis, 2-oxoisovalerate/spermine => pantothenate	PF02569.18	Pantoate-beta-alanine ligase	COG0283|COG0414	Cytidylate kinase (Cmk) (PDB:3R20) (PUBMED:19111750;25691594;28928205)|Panthothenate synthetase (PanC) (PDB:1DIN) (PUBMED:17968677)	K13799	pantoate ligase / CMP/dCMP kinase [EC:6.3.2.1 2.7.4.25]	MRLFKTVAGLRTYLASVRENQTIGLVPTMGALHEGHISLIRRAMSEVDRVVVSIFVNPLQFSPQEDLAKYPRQLETDAQLCEQLGVAAIFAPTPDEMGINSTSEPSTQVIPPAQMLSVLCGPFRPGHFQGVATIVTKLLTIVEPNMAYFGEKDGQQLAIIRRLVKDLNLPVVIKGCPIIREPSGLAYSSRNQYLTATQQQEAIALYKGLQAAKQAFITGERETQALISCVKEQLTSHSAIEVQYIECVHAQTLEPLDTIEETGLLAIAAYIGSTRLIDNIILRVRQPIIAIDGPAGAGKSTVTRQVALALNLTYLDTGAMYRAMAWLVLHSDIATEDESAIAELVSQATLEFIPPRDQQPLQVIINGENVSQAIRTPEVTALVSPISAYAAVREKLVTYQQELGKLGGIVAEGRDIGTNVFPDAEVKIFLTASVEERARRRLKDFQAQGEDNISLQQLEKDIQQRDYQDTHRTLAPLRKASDAIELNTDGLTVEEVINKIIHLVQ-----
23785	GC_00001589	core_genes	WH8502	1585	10	10	1	1	0.901825	0.991115	0.944364	F|H	Nucleotide transport and metabolism|Coenzyme transport and metabolism	COG0283|COG0414	Pantothenate/CoA biosynthesis	M00119|M00913	Pathway modules; Metabolism of cofactors and vitamins; Cofactor and vitamin metabolism|Pathway modules; Metabolism of cofactors and vitamins; Cofactor and vitamin metabolism	M00119|M00913	Pantothenate biosynthesis, valine/L-aspartate => pantothenate|Pantothenate biosynthesis, 2-oxoisovalerate/spermine => pantothenate	PF02569.18	Pantoate-beta-alanine ligase	COG0283|COG0414	Cytidylate kinase (Cmk) (PDB:3R20) (PUBMED:19111750;25691594;28928205)|Panthothenate synthetase (PanC) (PDB:1DIN) (PUBMED:17968677)	K13799	pantoate ligase / CMP/dCMP kinase [EC:6.3.2.1 2.7.4.25]	MRLFKTVAGLRTYLASVRENQTIGLVPTMGALHEGHISLIRRAMSEVDRVVVSIFVNPLQFSPQEDLAKYPRQLETDAQLCEQLGVAAIFAPTPDEMGINSTSEPSTQVIPPAQMLSVLCGPFRPGHFQGVATIVTKLLTIVEPNMAYFGEKDGQQLAIIRRLVKDLNLPVVIKGCPIIREPSGLAYSSRNQYLTATQQQEAIALYKGLQAAKQAFITGERETQALISCVKEQLTSHSAIEVQYIECVHAQTLEPLDTIEETGLLAIAAYIGSTRLIDNIILRVRQPIIAIDGPAGAGKSTVTRQVALALNLTYLDTGAMYRAMAWLVLHSDIATEDESAIAELVSQATLEFIPPRDQQPLQVIINGENVSQAIRTPEVTALVSPISAYAAVREKLVTYQQELGKLGGIVAEGRDIGTNVFPDAEVKIFLTASVEERARRRLKDFQAQGEDNISLQQLEKDIQQRDYQDTHRTLAPLRKASDAIELNTDGLTVEEVINKIIHLVQ-----
23786	GC_00001589	core_genes	ALANI8	4467	10	10	1	1	0.901825	0.991115	0.944364	F|H	Nucleotide transport and metabolism|Coenzyme transport and metabolism	COG0283|COG0414	Pantothenate/CoA biosynthesis	M00119|M00913	Pathway modules; Metabolism of cofactors and vitamins; Cofactor and vitamin metabolism|Pathway modules; Metabolism of cofactors and vitamins; Cofactor and vitamin metabolism	M00119|M00913	Pantothenate biosynthesis, valine/L-aspartate => pantothenate|Pantothenate biosynthesis, 2-oxoisovalerate/spermine => pantothenate	PF02569.18	Pantoate-beta-alanine ligase	COG0283|COG0414	Cytidylate kinase (Cmk) (PDB:3R20) (PUBMED:19111750;25691594;28928205)|Panthothenate synthetase (PanC) (PDB:1DIN) (PUBMED:17968677)	K13799	pantoate ligase / CMP/dCMP kinase [EC:6.3.2.1 2.7.4.25]	MRLFTTVAGLRTYLASVGDNQTIGLVPTMGALHQGHISLIRRAVSEVDAVVVSIFVNPLQFGPQEDLATYPRQLETDAQLCENLGVAAIFAPTPEEMGIRSTTEGSTQVAPPPEMLSVLCGPFRPGHFQGVSTIVTKLLSIVSPDIAYFGEKDAQQLAIIRHLVKDLNLPVVIKGCPIIREPSGLAYSSRNKYLTEEQKKEAIALHRGLQWAKQAFVAGERQTKAIITGVQEQLKPNSSIRVQYIECVNPQTLQPLDTIQEAGLLAIAAYVGSTRLIDNITLRERKPIIAIDGPAGAGKSTVTRKVAKTLNLTYLDTGAMYRGMAWLVLNSEIAVEDESAIAELVSQATLEFIPSSNEQPPQIIVNGENVTQFIRTPQVTALVSPISAYAAVRSKLLAYQQELGKLGGIVAEGRDIGTNVFPSADVKIFLTASVQERARRRLKDFQAQGEDNIDIQQLEKDIQQRDYGDTHRTIAPLKKATDAIELNTDGLTIEEVINKIIHLVNLSEQS
23787	GC_00001589	core_genes	ATCC 51142	3570	10	10	1	1	0.901825	0.991115	0.944364	F|H	Nucleotide transport and metabolism|Coenzyme transport and metabolism	COG0283|COG0414	Pantothenate/CoA biosynthesis	M00119|M00913	Pathway modules; Metabolism of cofactors and vitamins; Cofactor and vitamin metabolism|Pathway modules; Metabolism of cofactors and vitamins; Cofactor and vitamin metabolism	M00119|M00913	Pantothenate biosynthesis, valine/L-aspartate => pantothenate|Pantothenate biosynthesis, 2-oxoisovalerate/spermine => pantothenate	PF02569.18	Pantoate-beta-alanine ligase	COG0283|COG0414	Cytidylate kinase (Cmk) (PDB:3R20) (PUBMED:19111750;25691594;28928205)|Panthothenate synthetase (PanC) (PDB:1DIN) (PUBMED:17968677)	K13799	pantoate ligase / CMP/dCMP kinase [EC:6.3.2.1 2.7.4.25]	MRLFKTVAGLRTYLASMRDKQTIALVPTMGALHKGHLSLIRRGMSEADVVVVSIFVNPLQFSPHEDLDKYPRQLETDVQLCQESGVTAVFAPSSEEMGIDKTFEPPTQVIPPPAMISSLCGPFRPGHFQGVATIVTKLLNIVSPNVAYFGEKDAQQLAIIRQVVKDLNLPVTIKGCPIIREPSGLAYSSRNQYLSEEQKKEAIALYQGLQAAKQVFMAGERQTNVLTACVTEKIISYSGITLQYVECVHPQTLQPLDSIEEAGLLAIAAYVGSTRLIDNVILRVRKPIIAIDGPAGAGKSTVTRQVAKALNLTYLDTGAMYRGIAWLVLKSGIPVEDESAIAELVSQADLEFIFPSNDQPPQIIINGENVTHAIRTPQVTALVSPISAYPVVRQKLVSYQQELGKLGGIVAEGRDIGTNVFPDADVKIFLTASVQERARRRLIDFQAQGQDNIDIQQLERDIEQRDYQDSHRTLAPLRQASDAMELNTDGLTIEDVVNKIIHLYKMNESF
23788	GC_00001590	core_genes	BG0011	3603	10	10	1	1	0.923894	0.986783	0.954303															MIMSLNRVFRGLGVFPVSLGLLLFTVPV-KAGNWNQFSVCITQLEKFDVSGDDASIACSDALIPKELSECVSIIANATPINGNDSVRACFQVRRPIDLGNCVADIYNALPNLAVVDPETDTEEINLLTLLNSCRTSLRPGFYSECVIATAREVSDMSPVRAMDICLSAQDFPRSLFPAYNE
23789	GC_00001590	core_genes	CCY0110	251	10	10	1	1	0.923894	0.986783	0.954303															MIMSLNHLLRGLGVFPISLGFLLFTVPV-KAGNWNQYSVCITQLEKFDVSGEDASIACSDALIPKELSECVSIIANATPINGNDSVRACFQVRRPIDLGNCVADIYNALPSLAVVDSETDTEEINLLTLLNSCRASLRPGFYSECVIATANEVNEMSAVKAMDICLSAQDFPRSLFPAYTE
23790	GC_00001590	core_genes	WH0003	5563	10	10	1	1	0.923894	0.986783	0.954303															#NAME?
23791	GC_00001590	core_genes	WH0005	4935	10	10	1	1	0.923894	0.986783	0.954303															#NAME?
23792	GC_00001590	core_genes	WH0401	1846	10	10	1	1	0.923894	0.986783	0.954303															#NAME?
23793	GC_00001590	core_genes	WH0402	3279	10	10	1	1	0.923894	0.986783	0.954303															#NAME?
23794	GC_00001590	core_genes	WH8501	4224	10	10	1	1	0.923894	0.986783	0.954303															#NAME?
23795	GC_00001590	core_genes	WH8502	4705	10	10	1	1	0.923894	0.986783	0.954303															#NAME?
23796	GC_00001590	core_genes	ALANI8	3340	10	10	1	1	0.923894	0.986783	0.954303															#NAME?
23797	GC_00001590	core_genes	ATCC 51142	3772	10	10	1	1	0.923894	0.986783	0.954303															MIMSLNHLLRGLGVFPVSLGLLLFTVPV-KAGNWNQFSVCITQLEKFDVSGEDASIACSDALIPKELSECVSIIANATPINGNDSVRACFQVRRPIDLGNCVADIYNAVPGLAVVDPETDTQEINLLTLLNSCRTSLRPGFYSECVIATAREVTDMSPVRAMDICLSAQDFPRSLFPAYNE
23798	GC_00001591	core_genes	BG0011	2332	10	10	1	1	0.973448	1	0.986545	M	Cell wall/membrane/envelope biogenesis							PF06055.15	Exopolysaccharide synthesis, ExoD	COG3932	Exopolysaccharide synthesis protein ExoD (ExoD) (PUBMED:1987158)			MAKLSVELNRYFFQEERSSDVKLIDILELAGERVFGFLFVILALPSALPVPAPGYSIPFGILMFLLAIQLIAGAKIPWLPERMMKGSMKLKTVQAFIKKGNPWLQRIESLTRPRMTYICASVPGRIIIGVAIALMSISMMIPIPGTNTLPAIGIFVTAFGLQEDDGFISLGGLVICCLAAVLSTSIIMVAIWGGTSLVDIIKEALGR
23799	GC_00001591	core_genes	CCY0110	5518	10	10	1	1	0.973448	1	0.986545	M	Cell wall/membrane/envelope biogenesis							PF06055.15	Exopolysaccharide synthesis, ExoD	COG3932	Exopolysaccharide synthesis protein ExoD (ExoD) (PUBMED:1987158)			MAKLSVELNRYFFEEERSSDVKLIDILELAGERVFGFLFVILALPSALPVPAPGYSIPFGILMFLLAIQLIAGAKIPWLPERMMKGSMKLKTVQAFIKKGNPWLQRIEALTRPRMTYICTSIPGRIIIGIAIALMSISMMIPIPGTNTLPAIGIFVTAFGLQEDDGFISLGGLVICCLAAILSTSIIMVAIWGGTSLVDIIKESLGR
23800	GC_00001591	core_genes	WH0003	4276	10	10	1	1	0.973448	1	0.986545	M	Cell wall/membrane/envelope biogenesis							PF06055.15	Exopolysaccharide synthesis, ExoD	COG3932	Exopolysaccharide synthesis protein ExoD (ExoD) (PUBMED:1987158)			MARLSVELNRYFFEEDRSSDIKLIDILELAGERVFGFLFVILALPSALPVPAPGYSIPFGILMFLLAIQLIAGAKIPWLPQKMMRGSMKLTTIQAFLKKGNPWLQKIEALTRPRMSYICTSFPGRIIIGVAIALMSISMMIPIPGTNTLPAIGIFVTAFGLQEDDGFISLGGLVICCLAAVLSTSIIMVAIWGGTSLVDVIKESLGR
23801	GC_00001591	core_genes	WH0005	5512	10	10	1	1	0.973448	1	0.986545	M	Cell wall/membrane/envelope biogenesis							PF06055.15	Exopolysaccharide synthesis, ExoD	COG3932	Exopolysaccharide synthesis protein ExoD (ExoD) (PUBMED:1987158)			MARLSVELNRYFFEEDRSSDIKLIDILELAGERVFGFLFVILALPSALPVPAPGYSIPFGILMFLLAIQLIAGAKIPWLPQKMMRGSMKLTTIQAFLKKGNPWLQKIEALTRPRMSYICTSFPGRIIIGVAIALMSISMMIPIPGTNTLPAIGIFVTAFGLQEDDGFISLGGLVICCLAAVLSTSIIMVAIWGGTSLVDVIKESLGR
23802	GC_00001591	core_genes	WH0401	2434	10	10	1	1	0.973448	1	0.986545	M	Cell wall/membrane/envelope biogenesis							PF06055.15	Exopolysaccharide synthesis, ExoD	COG3932	Exopolysaccharide synthesis protein ExoD (ExoD) (PUBMED:1987158)			MARLSVELNRYFFEEDRSSDIKLIDILELAGERVFGFLFVILALPSALPVPAPGYSIPFGILMFLLAIQLIAGAKIPWLPQKMMRGSMKLTTIQAFLKKGNPWLQKIEALTRPRMSYICTSFPGRIIIGVAIALMSISMMIPIPGTNTLPAIGIFVTAFGLQEDDGFISLGGLVICCLAAVLSTSIIMVAIWGGTSLVDVIKESLGR
23803	GC_00001591	core_genes	WH0402	6492	10	10	1	1	0.973448	1	0.986545	M	Cell wall/membrane/envelope biogenesis							PF06055.15	Exopolysaccharide synthesis, ExoD	COG3932	Exopolysaccharide synthesis protein ExoD (ExoD) (PUBMED:1987158)			MARLSVELNRYFFEEDRSSDIKLIDILELAGERVFGFLFVILALPSALPVPAPGYSIPFGILMFLLAIQLIAGAKIPWLPQKMMRGSMKLTTIQAFLKKGNPWLQKIEALTRPRMSYICTSFPGRIIIGVAIALMSISMMIPIPGTNTLPAIGIFVTAFGLQEDDGFISLGGLVICCLAAVLSTSIIMVAIWGGTSLVDVIKESLGR
23804	GC_00001591	core_genes	WH8501	345	10	10	1	1	0.973448	1	0.986545	M	Cell wall/membrane/envelope biogenesis							PF06055.15	Exopolysaccharide synthesis, ExoD	COG3932	Exopolysaccharide synthesis protein ExoD (ExoD) (PUBMED:1987158)			MARLSVELNRYFFEEDRSSDIKLIDILELAGERVFGFLFVILALPSALPVPAPGYSIPFGILMFLLAIQLIAGAKIPWLPQKMMRGSMKLTTIQAFLKKGNPWLQKIEALTRPRMSYICTSFPGRIIIGVAIALMSISMMIPIPGTNTLPAIGIFVTAFGLQEDDGFISLGGLVICCLAAVLSTSIIMVAIWGGTSLVDVIKESLGR
23805	GC_00001591	core_genes	WH8502	592	10	10	1	1	0.973448	1	0.986545	M	Cell wall/membrane/envelope biogenesis							PF06055.15	Exopolysaccharide synthesis, ExoD	COG3932	Exopolysaccharide synthesis protein ExoD (ExoD) (PUBMED:1987158)			MARLSVELNRYFFEEDRSSDIKLIDILELAGERVFGFLFVILALPSALPVPAPGYSIPFGILMFLLAIQLIAGAKIPWLPQKMMRGSMKLTTIQAFLKKGNPWLQKIEALTRPRMSYICTSFPGRIIIGVAIALMSISMMIPIPGTNTLPAIGIFVTAFGLQEDDGFISLGGLVICCLAAVLSTSIIMVAIWGGTSLVDVIKESLGR
23806	GC_00001591	core_genes	ALANI8	2338	10	10	1	1	0.973448	1	0.986545	M	Cell wall/membrane/envelope biogenesis							PF06055.15	Exopolysaccharide synthesis, ExoD	COG3932	Exopolysaccharide synthesis protein ExoD (ExoD) (PUBMED:1987158)			MAKLSVELNRYFFEEHRSSDIKLIDILELAGERVFGFLFVILALPSALPVPAPGYSIPFGILMFLLAIQLIAGAKIPWLPEKMMRGSMKLTTVQAFVKKGNPWLRRIEALTRPRMTYICASFSGRIIIGLAIALMSISMMIPIPGTNTLPAIGIFVTAFGLQEDDGFISLGGLVICCLAAVLSTSIIMVAIWGGTSLVDVIKEALGR
23807	GC_00001591	core_genes	ATCC 51142	812	10	10	1	1	0.973448	1	0.986545	M	Cell wall/membrane/envelope biogenesis							PF06055.15	Exopolysaccharide synthesis, ExoD	COG3932	Exopolysaccharide synthesis protein ExoD (ExoD) (PUBMED:1987158)			MAKLSVELNRYFFQEERSSDVKLIDILELAGERVFGFLFVILALPSALPIPAPGYSIPFGILMFLLAIQLIAGAKIPWLPERMMKGSMKLETIQAFIKKGNPWLQRIEALTRPRMTYICTSIPGRIIIGVAIALMSISMMIPIPGTNTLPAIGIFVTAFGLQEDDGFISLGGLVICCLAGVLSTSIIMVAIWGGTSLVDIIKESLGR
23808	GC_00001592	core_genes	BG0011	2079	10	10	1	1	0.951351	1	0.975069	M	Cell wall/membrane/envelope biogenesis							PF01809.21	Putative membrane protein insertion efficiency factor	COG0759	Membrane-anchored protein YidD, putatitve component of membrane protein insertase Oxa1/YidC/SpoIIIJ (YidD)	K08998	uncharacterized protein	MKKILILLIKGYRTLISPLFPPSCRFRPTCSQYTLEAIEKFGALRGSWLGLKRILRCHPFHPGGYDPVPPITKK
23809	GC_00001592	core_genes	CCY0110	2486	10	10	1	1	0.951351	1	0.975069	M	Cell wall/membrane/envelope biogenesis							PF01809.21	Putative membrane protein insertion efficiency factor	COG0759	Membrane-anchored protein YidD, putatitve component of membrane protein insertase Oxa1/YidC/SpoIIIJ (YidD)	K08998	uncharacterized protein	MKKILILFIKGYRTFISPLFPPSCRFRPTCSQYTLEAIEKFGAVQGSWLGLKRILRCHPFHPGGYDPVPPVTKK
23810	GC_00001592	core_genes	WH0003	5069	10	10	1	1	0.951351	1	0.975069	M	Cell wall/membrane/envelope biogenesis							PF01809.21	Putative membrane protein insertion efficiency factor	COG0759	Membrane-anchored protein YidD, putatitve component of membrane protein insertase Oxa1/YidC/SpoIIIJ (YidD)	K08998	uncharacterized protein	MKKILILLIKGYRNFISPLFPPSCRFRPTCSQYTLEAIERFGPVQGSWLGLKRILRCHPFHPGGYDPVPPVSKK
23811	GC_00001592	core_genes	WH0005	5353	10	10	1	1	0.951351	1	0.975069	M	Cell wall/membrane/envelope biogenesis							PF01809.21	Putative membrane protein insertion efficiency factor	COG0759	Membrane-anchored protein YidD, putatitve component of membrane protein insertase Oxa1/YidC/SpoIIIJ (YidD)	K08998	uncharacterized protein	MKKILILLIKGYRNFISPLFPPSCRFRPTCSQYTLEAIERFGPVQGSWLGLKRILRCHPFHPGGYDPVPPVSKK
23812	GC_00001592	core_genes	WH0401	1776	10	10	1	1	0.951351	1	0.975069	M	Cell wall/membrane/envelope biogenesis							PF01809.21	Putative membrane protein insertion efficiency factor	COG0759	Membrane-anchored protein YidD, putatitve component of membrane protein insertase Oxa1/YidC/SpoIIIJ (YidD)	K08998	uncharacterized protein	MKKILILLIKGYRNFISPLFPPSCRFRPTCSQYTLEAIERFGPVQGSWLGLKRILRCHPFHPGGYDPVPPVSKK
23813	GC_00001592	core_genes	WH0402	4958	10	10	1	1	0.951351	1	0.975069	M	Cell wall/membrane/envelope biogenesis							PF01809.21	Putative membrane protein insertion efficiency factor	COG0759	Membrane-anchored protein YidD, putatitve component of membrane protein insertase Oxa1/YidC/SpoIIIJ (YidD)	K08998	uncharacterized protein	MKKILILLIKGYRNFISPLFPPSCRFRPTCSQYTLEAIERFGPVQGSWLGLKRILRCHPFHPGGYDPVPPVSKK
23814	GC_00001592	core_genes	WH8501	5731	10	10	1	1	0.951351	1	0.975069	M	Cell wall/membrane/envelope biogenesis							PF01809.21	Putative membrane protein insertion efficiency factor	COG0759	Membrane-anchored protein YidD, putatitve component of membrane protein insertase Oxa1/YidC/SpoIIIJ (YidD)	K08998	uncharacterized protein	MKKILILLIKGYRNFISPLFPPSCRFRPTCSQYTLEAIERFGPVQGSWLGLKRILRCHPFHPGGYDPVPPVSKK
23815	GC_00001592	core_genes	WH8502	3726	10	10	1	1	0.951351	1	0.975069	M	Cell wall/membrane/envelope biogenesis							PF01809.21	Putative membrane protein insertion efficiency factor	COG0759	Membrane-anchored protein YidD, putatitve component of membrane protein insertase Oxa1/YidC/SpoIIIJ (YidD)	K08998	uncharacterized protein	MKKILILLIKGYRNFISPLFPPSCRFRPTCSQYTLEAIERFGPVQGSWLGLKRILRCHPFHPGGYDPVPPVSKK
23816	GC_00001592	core_genes	ALANI8	1741	10	10	1	1	0.951351	1	0.975069	M	Cell wall/membrane/envelope biogenesis							PF01809.21	Putative membrane protein insertion efficiency factor	COG0759	Membrane-anchored protein YidD, putatitve component of membrane protein insertase Oxa1/YidC/SpoIIIJ (YidD)	K08998	uncharacterized protein	MKKILILLIQGYRSFISPLFPPSCRFQPTCSQYTLEAIERFGALRGSWLGLRRILRCHPFHPGGYDPVPPVTKK
23817	GC_00001592	core_genes	ATCC 51142	726	10	10	1	1	0.951351	1	0.975069	M	Cell wall/membrane/envelope biogenesis							PF01809.21	Putative membrane protein insertion efficiency factor	COG0759	Membrane-anchored protein YidD, putatitve component of membrane protein insertase Oxa1/YidC/SpoIIIJ (YidD)	K08998	uncharacterized protein	MKKTLILLIKGYRRLISPLFPPSCRFQPTCSQYTLEAIEKFGALRGSWLGLRRILRCHPFHPGGYDPVPPVTKK
23818	GC_00001593	core_genes	BG0011	3734	10	10	1	1	0.939366	0.999087	0.968307	K	Transcription							PF13412.9	Winged helix-turn-helix DNA-binding	COG2345	Predicted transcriptional regulator, ArsR family	K09012	DeoR family transcriptional regulator, suf operon transcriptional repressor	MTTIQPPSTKEDILQYLLKQGRATAAELAESLEITPQATRRHLKDLETEGLLEHHPLQGGLGRPQYIYSLSKQGRDRFPNQYGEFAVSFLDTLTETMGENQVKEILRKQWQRKADDYRRRMGQGSLKERVQTLVKLRQEEGYMAELHHANEENGLNGQEEGYLLAEHHCAISEVAESYPTVCGHELEMFAEILPDCIIERTHWINEGEHNCGYLIRVKK
23819	GC_00001593	core_genes	CCY0110	4514	10	10	1	1	0.939366	0.999087	0.968307	K	Transcription							PF13412.9	Winged helix-turn-helix DNA-binding	COG2345	Predicted transcriptional regulator, ArsR family	K09012	DeoR family transcriptional regulator, suf operon transcriptional repressor	MTTIQPPSTKEDILRYLLKQGQATAQKLAESLDITPQATRRHLKDLEAEGLLEHHLLQGELGRPQYIYSLSKQGRDRFPNQYGEFAVSFLNTLTETMGENQVKEVLRKQWQRKADDYRQRIGKGSLKERVERLVKLRQEEGYMAEIHRANEQNGLNAQEEGYLLAEHHCAISEVAESYPTVCGHELEMFAEILPDCIIERTHWINEGEHNCGYLIKVKN
23820	GC_00001593	core_genes	WH0003	3723	10	10	1	1	0.939366	0.999087	0.968307	K	Transcription							PF13412.9	Winged helix-turn-helix DNA-binding	COG2345	Predicted transcriptional regulator, ArsR family	K09012	DeoR family transcriptional regulator, suf operon transcriptional repressor	MTTIQPPSTKDDILQHLLKQGKATAHELAETLNITPQATRRHLKDLEGDGLLEHHPMQEGLGRPQYVYSLSKQGRDRFPNQYGEFAVSFLETLMETLGEPQVKEVLRKQWQRKADEYRRRIGEGSLKDRVDKLVKLRQEEGYMAEMHKANEKNGLNGQDEGYLLAEHHCAISDVAESYPTVCGHELEMFADILPDCIIERTHWINEGEHNCGYLIRFKG
23821	GC_00001593	core_genes	WH0005	4951	10	10	1	1	0.939366	0.999087	0.968307	K	Transcription							PF13412.9	Winged helix-turn-helix DNA-binding	COG2345	Predicted transcriptional regulator, ArsR family	K09012	DeoR family transcriptional regulator, suf operon transcriptional repressor	MTTIQPPSTKDDILQHLLKQGKATAHELAETLNITPQATRRHLKDLEGDGLLEHHPMQEGLGRPQYVYSLSKQGRDRFPNQYGEFAVSFLETLMETLGEPQVKEVLRKQWQRKADEYRRRIGEGSLKDRVDKLVKLRQEEGYMAEMHKANEKNGLNGQDEGYLLAEHHCAISDVAESYPTVCGHELEMFADILPDCIIERTHWINEGEHNCGYLIRFKG
23822	GC_00001593	core_genes	WH0401	1087	10	10	1	1	0.939366	0.999087	0.968307	K	Transcription							PF13412.9	Winged helix-turn-helix DNA-binding	COG2345	Predicted transcriptional regulator, ArsR family	K09012	DeoR family transcriptional regulator, suf operon transcriptional repressor	MTTIQPPSTKDDILQHLLKQGKATAHELAETLNITPQATRRHLKDLEGDGLLEHHPMQEGLGRPQYVYSLSKQGRDRFPNQYGEFAVSFLETLMETLGEPQVKEVLRKQWQRKADEYRRRIGEGSLKDRVDKLVKLRQEEGYMAEMHKANEKNGLNGQDEGYLLAEHHCAISDVAESYPTVCGHELEMFADILPDCIIERTHWINEGEHNCGYLIRFKG
23823	GC_00001593	core_genes	WH0402	1777	10	10	1	1	0.939366	0.999087	0.968307	K	Transcription							PF13412.9	Winged helix-turn-helix DNA-binding	COG2345	Predicted transcriptional regulator, ArsR family	K09012	DeoR family transcriptional regulator, suf operon transcriptional repressor	MTTIQPPSTKDDILQHLLKQGKATAHELAETLNITPQATRRHLKDLEGDGLLEHHPMQEGLGRPQYVYSLSKQGRDRFPNQYGEFAVSFLETLMETLGEPQVKEVLRKQWQRKADEYRRRIGEGSLKDRVDKLVKLRQEEGYMAEMHKANEKNGLNGQDEGYLLAEHHCAISDVAESYPTVCGHELEMFADILPDCIIERTHWINEGEHNCGYLIRFKG
23824	GC_00001593	core_genes	WH8501	3509	10	10	1	1	0.939366	0.999087	0.968307	K	Transcription							PF13412.9	Winged helix-turn-helix DNA-binding	COG2345	Predicted transcriptional regulator, ArsR family	K09012	DeoR family transcriptional regulator, suf operon transcriptional repressor	MTTIQPPSTKDDILQHLLKQGKATAHELAETLNITPQATRRHLKDLEGDGLLEHHPMQEGLGRPQYVYSLSKQGRDRFPNQYGEFAVSFLETLMETLGEPQVKEVLRKQWQRKADEYRRRIGEGSLKDRVDKLVKLRQEEGYMAEMHKANEKNGLNGQDEGYLLAEHHCAISDVAESYPTVCGHELEMFADILPDCIIERTHWINEGEHNCGYLIRFKG
23825	GC_00001593	core_genes	WH8502	3775	10	10	1	1	0.939366	0.999087	0.968307	K	Transcription							PF13412.9	Winged helix-turn-helix DNA-binding	COG2345	Predicted transcriptional regulator, ArsR family	K09012	DeoR family transcriptional regulator, suf operon transcriptional repressor	MTTIQPPSTKDDILQHLLKQGKATAHELAETLNITPQATRRHLKDLEGDGLLEHHPMQEGLGRPQYVYSLSKQGRDRFPNQYGEFAVSFLETLMETLGEPQVKEVLRKQWQRKADEYRRRIGEGSLKDRVDKLVKLRQEEGYMAEMHKANEKNGLNGQDEGYLLAEHHCAISDVAESYPTVCGHELEMFADILPDCIIERTHWINEGEHNCGYLIRFKG
23826	GC_00001593	core_genes	ALANI8	3185	10	10	1	1	0.939366	0.999087	0.968307	K	Transcription							PF13412.9	Winged helix-turn-helix DNA-binding	COG2345	Predicted transcriptional regulator, ArsR family	K09012	DeoR family transcriptional regulator, suf operon transcriptional repressor	MTTIQPPSTKDDILQYLLKQGKATAHELADTLDITPQATRRHLKDLEAEGLLKHRPLQGGLGRPQYIYSLSRRGRDRFPNQYGEFAISFLETLMETVGETQVKEVLRKQWERKADEYRRRIGKGSLKERVDKLVKLRQEEGYMAEIHNAKGKNDSDSQEDGYLLAEHHCAISEVAESYPTVCGHELEMFAEILPDCTIERTHWINEGEHNCGYLIKVKD
23827	GC_00001593	core_genes	ATCC 51142	669	10	10	1	1	0.939366	0.999087	0.968307	K	Transcription							PF13412.9	Winged helix-turn-helix DNA-binding	COG2345	Predicted transcriptional regulator, ArsR family	K09012	DeoR family transcriptional regulator, suf operon transcriptional repressor	MTTIQPPSTKEDILQYLLKQGQATAQKLAESLDITPQATRRHLKDLEAEGLLEHHPLQGGLGRPQYIYSLSKQGRDRFPNQYGEFAVSFLDTLTETMGESQVKEVLRKQWQRKADDYRQRIGKGSLKERVERLVKLRQEEGYMAELHRANEKNGLNGQEEGYLLAEHHCAISEVAESYPTVCGHELEMFAEILPDCMIERTHWINEGEHNCGYLIRVK-
23828	GC_00001594	core_genes	BG0011	1108	10	10	1	1	0.883236	0.982837	0.930378	K	Transcription							PF01022.23	Bacterial regulatory protein, arsR family	COG0640	DNA-binding transcriptional regulator, ArsR family (ArsR) (PDB:3F6V)	K03892	ArsR family transcriptional regulator, arsenate/arsenite/antimonite-responsive transcriptional repressor	MVTSTSTQLSTILLGFRALSDPIRLQVLELLKRQELCVCDLCEQLDISQSKLSFHLKNLKEAQLVRSRQEGRWIYYRLNLSQFALLENYLSQYQQFQDILPASPCDPS
23829	GC_00001594	core_genes	CCY0110	1562	10	10	1	1	0.883236	0.982837	0.930378	K	Transcription							PF01022.23	Bacterial regulatory protein, arsR family	COG0640	DNA-binding transcriptional regulator, ArsR family (ArsR) (PDB:3F6V)	K03892	ArsR family transcriptional regulator, arsenate/arsenite/antimonite-responsive transcriptional repressor	MVTTTSTKLSTILLGFRALSDPIRLQVLELLKSKELCVCDLCEKLDISQSKLSFHLKNLKEAKLVRSRQEGRWIYYRLNLSQFAILEGYLFQYQQFQDILSKSSCQES
23830	GC_00001594	core_genes	WH0003	817	10	10	1	1	0.883236	0.982837	0.930378	K	Transcription							PF01022.23	Bacterial regulatory protein, arsR family	COG0640	DNA-binding transcriptional regulator, ArsR family (ArsR) (PDB:3F6V)	K03892	ArsR family transcriptional regulator, arsenate/arsenite/antimonite-responsive transcriptional repressor	MVIATSNSSSAILLGFRALSDPIRLQVLSLLKTQELCVCDLCEKLEINQSKLSFHLKNLKDAQLVRSRQEGRWIYYRLNSSQFALLENYLSQYQQVKDILPASSCE--
23831	GC_00001594	core_genes	WH0005	1821	10	10	1	1	0.883236	0.982837	0.930378	K	Transcription							PF01022.23	Bacterial regulatory protein, arsR family	COG0640	DNA-binding transcriptional regulator, ArsR family (ArsR) (PDB:3F6V)	K03892	ArsR family transcriptional regulator, arsenate/arsenite/antimonite-responsive transcriptional repressor	MVIATSNSSSAILLGFRALSDPIRLQVLSLLKTQELCVCDLCEKLEINQSKLSFHLKNLKDAQLVRSRQEGRWIYYRLNSSQFALLENYLSQYQQVKDILPASSCE--
23832	GC_00001594	core_genes	WH0401	1416	10	10	1	1	0.883236	0.982837	0.930378	K	Transcription							PF01022.23	Bacterial regulatory protein, arsR family	COG0640	DNA-binding transcriptional regulator, ArsR family (ArsR) (PDB:3F6V)	K03892	ArsR family transcriptional regulator, arsenate/arsenite/antimonite-responsive transcriptional repressor	MVIATSNSSSAILLGFRALSDPIRLQVLSLLKTQELCVCDLCEKLEINQSKLSFHLKNLKDAQLVRSRQEGRWIYYRLNSSQFALLENYLSQYQQVKDILPASSCE--
23833	GC_00001594	core_genes	WH0402	1641	10	10	1	1	0.883236	0.982837	0.930378	K	Transcription							PF01022.23	Bacterial regulatory protein, arsR family	COG0640	DNA-binding transcriptional regulator, ArsR family (ArsR) (PDB:3F6V)	K03892	ArsR family transcriptional regulator, arsenate/arsenite/antimonite-responsive transcriptional repressor	MVIATSNSSSAILLGFRALSDPIRLQVLSLLKTQELCVCDLCEKLEINQSKLSFHLKNLKDAQLVRSRQEGRWIYYRLNSSQFALLENYLSQYQQVKDILPASSCE--
23834	GC_00001594	core_genes	WH8501	2760	10	10	1	1	0.883236	0.982837	0.930378	K	Transcription							PF01022.23	Bacterial regulatory protein, arsR family	COG0640	DNA-binding transcriptional regulator, ArsR family (ArsR) (PDB:3F6V)	K03892	ArsR family transcriptional regulator, arsenate/arsenite/antimonite-responsive transcriptional repressor	MVIATSNSSSAILLGFRALSDPIRLQVLSLLKTQELCVCDLCEKLEINQSKLSFHLKNLKDAQLVRSRQEGRWIYYRLNSSQFALLENYLSQYQQVKDILPASSCE--
23835	GC_00001594	core_genes	WH8502	2009	10	10	1	1	0.883236	0.982837	0.930378	K	Transcription							PF01022.23	Bacterial regulatory protein, arsR family	COG0640	DNA-binding transcriptional regulator, ArsR family (ArsR) (PDB:3F6V)	K03892	ArsR family transcriptional regulator, arsenate/arsenite/antimonite-responsive transcriptional repressor	MVIATSNSSSAILLGFRALSDPIRLQVLSLLKTQELCVCDLCEKLEINQSKLSFHLKNLKDAQLVRSRQEGRWIYYRLNSSQFALLENYLSQYQQVKDILPASSCE--
23836	GC_00001594	core_genes	ALANI8	4367	10	10	1	1	0.883236	0.982837	0.930378	K	Transcription							PF01022.23	Bacterial regulatory protein, arsR family	COG0640	DNA-binding transcriptional regulator, ArsR family (ArsR) (PDB:3F6V)	K03892	ArsR family transcriptional regulator, arsenate/arsenite/antimonite-responsive transcriptional repressor	MAIATPHNSSIILLGFRALSDPIRLKVLALLKGQELCVCDLCKELDVNQSKLSFHLKNLKDAQLVQARQEGRWIYYRLNQSQFTLLQNYLSEYQKFDGILSASPCE--
23837	GC_00001594	core_genes	ATCC 51142	3445	10	10	1	1	0.883236	0.982837	0.930378	K	Transcription							PF01022.23	Bacterial regulatory protein, arsR family	COG0640	DNA-binding transcriptional regulator, ArsR family (ArsR) (PDB:3F6V)	K03892	ArsR family transcriptional regulator, arsenate/arsenite/antimonite-responsive transcriptional repressor	MVSTTSTQLSTILLGFRALSDPIRLQVLELLKRQELCVCDLCEQLDISQSKLSFHLKNLKEAQLVRSRQEGRWIYYCLNLSQLALLENYLSQYQQFQHILPAHSCEEQ
23838	GC_00001595	core_genes	BG0011	120	10	10	1	1	0.936631	1	0.967278	C	Energy production and conversion	COG5706	Photosystem I	M00163|M00611	Pathway modules; Energy metabolism; Photosynthesis|Signature modules; Module set; Metabolic capacity	M00163|M00611	Photosystem I|Oxygenic photosynthesis in plants and cyanobacteria	PF02507.18	Photosystem I reaction centre subunit III	COG5706	Photosystem I reaction center subunit III, PsaF (PsaF) (PDB:4KT0) (PUBMED:11418848)	K02694	photosystem I subunit III	MKRLFALILIATLWFSFAPTASAAYANLTPCSENPAYQQKSKNFRNTTNDPQSGQKRAERYAEALCGPEGYPHLITDGNLAHVGDFTIPGILFLYIAGWIGWVGRAYLIAIRDDKNAEMQEVVINVPLAISKMLTGFAWPLAAFGELTSGKLTAKDNEIPVSPR
23839	GC_00001595	core_genes	CCY0110	2139	10	10	1	1	0.936631	1	0.967278	C	Energy production and conversion	COG5706	Photosystem I	M00163|M00611	Pathway modules; Energy metabolism; Photosynthesis|Signature modules; Module set; Metabolic capacity	M00163|M00611	Photosystem I|Oxygenic photosynthesis in plants and cyanobacteria	PF02507.18	Photosystem I reaction centre subunit III	COG5706	Photosystem I reaction center subunit III, PsaF (PsaF) (PDB:4KT0) (PUBMED:11418848)	K02694	photosystem I subunit III	MKRLFALILVATLWFSFAPTASAFYDNLTPCSENPAYQQKSKNFRNTTNDPQSGQKRAERYAEALCGPEGYPHLIADGNLSHVGDFTIPGILFLYIAGWIGWVGRAYLIAIRNDKNAEMQEVVINVPLAISKMLTGFAWPLAAVGELTSGKLTAKDGEIPVSPR
23840	GC_00001595	core_genes	WH0003	328	10	10	1	1	0.936631	1	0.967278	C	Energy production and conversion	COG5706	Photosystem I	M00163|M00611	Pathway modules; Energy metabolism; Photosynthesis|Signature modules; Module set; Metabolic capacity	M00163|M00611	Photosystem I|Oxygenic photosynthesis in plants and cyanobacteria	PF02507.18	Photosystem I reaction centre subunit III	COG5706	Photosystem I reaction center subunit III, PsaF (PsaF) (PDB:4KT0) (PUBMED:11418848)	K02694	photosystem I subunit III	MKRLFALILVAALWFSFAPTATAAYDNLTPCSENPAYQQKSKNFLNTTNDPLSGQKRAERYAEALCGPEGYPHLVVDGNFAHAGDFTIPGLMFLYIAGWIGWVGRAYLIAVRDEKNSEMKEIIIDVPLAISKMLTGFIWPVAAFRELVTGKLTAKDSEINVSPR
23841	GC_00001595	core_genes	WH0005	1960	10	10	1	1	0.936631	1	0.967278	C	Energy production and conversion	COG5706	Photosystem I	M00163|M00611	Pathway modules; Energy metabolism; Photosynthesis|Signature modules; Module set; Metabolic capacity	M00163|M00611	Photosystem I|Oxygenic photosynthesis in plants and cyanobacteria	PF02507.18	Photosystem I reaction centre subunit III	COG5706	Photosystem I reaction center subunit III, PsaF (PsaF) (PDB:4KT0) (PUBMED:11418848)	K02694	photosystem I subunit III	MKRLFALILVAALWFSFAPTATAAYDNLTPCSENPAYQQKSKNFLNTTNDPLSGQKRAERYAEALCGPEGYPHLVVDGNFAHAGDFTIPGLMFLYIAGWIGWVGRAYLIAVRDEKNSEMKEIIIDVPLAISKMLTGFIWPVAAFRELVTGKLTAKDSEINVSPR
23842	GC_00001595	core_genes	WH0401	935	10	10	1	1	0.936631	1	0.967278	C	Energy production and conversion	COG5706	Photosystem I	M00163|M00611	Pathway modules; Energy metabolism; Photosynthesis|Signature modules; Module set; Metabolic capacity	M00163|M00611	Photosystem I|Oxygenic photosynthesis in plants and cyanobacteria	PF02507.18	Photosystem I reaction centre subunit III	COG5706	Photosystem I reaction center subunit III, PsaF (PsaF) (PDB:4KT0) (PUBMED:11418848)	K02694	photosystem I subunit III	MKRLFALILVAALWFSFAPTATAAYDNLTPCSENPAYQQKSKNFLNTTNDPLSGQKRAERYAEALCGPEGYPHLVVDGNFAHAGDFTIPGLMFLYIAGWIGWVGRAYLIAVRDEKNSEMKEIIIDVPLAISKMLTGFIWPVAAFRELVTGKLTAKDSEINVSPR
23843	GC_00001595	core_genes	WH0402	2093	10	10	1	1	0.936631	1	0.967278	C	Energy production and conversion	COG5706	Photosystem I	M00163|M00611	Pathway modules; Energy metabolism; Photosynthesis|Signature modules; Module set; Metabolic capacity	M00163|M00611	Photosystem I|Oxygenic photosynthesis in plants and cyanobacteria	PF02507.18	Photosystem I reaction centre subunit III	COG5706	Photosystem I reaction center subunit III, PsaF (PsaF) (PDB:4KT0) (PUBMED:11418848)	K02694	photosystem I subunit III	MKRLFALILVAALWFSFAPTATAAYDNLTPCSENPAYQQKSKNFLNTTNDPLSGQKRAERYAEALCGPEGYPHLVVDGNFAHAGDFTIPGLMFLYIAGWIGWVGRAYLIAVRDEKNSEMKEIIIDVPLAISKMLTGFIWPVAAFRELVTGKLTAKDSEINVSPR
23844	GC_00001595	core_genes	WH8501	1941	10	10	1	1	0.936631	1	0.967278	C	Energy production and conversion	COG5706	Photosystem I	M00163|M00611	Pathway modules; Energy metabolism; Photosynthesis|Signature modules; Module set; Metabolic capacity	M00163|M00611	Photosystem I|Oxygenic photosynthesis in plants and cyanobacteria	PF02507.18	Photosystem I reaction centre subunit III	COG5706	Photosystem I reaction center subunit III, PsaF (PsaF) (PDB:4KT0) (PUBMED:11418848)	K02694	photosystem I subunit III	MKRLFALILVAALWFSFAPTATAAYDNLTPCSENPAYQQKSKNFLNTTNDPLSGQKRAERYAEALCGPEGYPHLVVDGNFAHAGDFTIPGLMFLYIAGWIGWVGRAYLIAVRDEKNSEMKEIIIDVPLAISKMLTGFIWPVAAFRELVTGKLTAKDSEINVSPR
23845	GC_00001595	core_genes	WH8502	5118	10	10	1	1	0.936631	1	0.967278	C	Energy production and conversion	COG5706	Photosystem I	M00163|M00611	Pathway modules; Energy metabolism; Photosynthesis|Signature modules; Module set; Metabolic capacity	M00163|M00611	Photosystem I|Oxygenic photosynthesis in plants and cyanobacteria	PF02507.18	Photosystem I reaction centre subunit III	COG5706	Photosystem I reaction center subunit III, PsaF (PsaF) (PDB:4KT0) (PUBMED:11418848)	K02694	photosystem I subunit III	MKRLFALILVAALWFSFAPTATAAYDNLTPCSENPAYQQKSKNFLNTTNDPLSGQKRAERYAEALCGPEGYPHLVVDGNFAHAGDFTIPGLMFLYIAGWIGWVGRAYLIAVRDEKNSEMKEIIIDVPLAISKMLTGFIWPVAAFRELVTGKLTAKDSEINVSPR
23846	GC_00001595	core_genes	ALANI8	3043	10	10	1	1	0.936631	1	0.967278	C	Energy production and conversion	COG5706	Photosystem I	M00163|M00611	Pathway modules; Energy metabolism; Photosynthesis|Signature modules; Module set; Metabolic capacity	M00163|M00611	Photosystem I|Oxygenic photosynthesis in plants and cyanobacteria	PF02507.18	Photosystem I reaction centre subunit III	COG5706	Photosystem I reaction center subunit III, PsaF (PsaF) (PDB:4KT0) (PUBMED:11418848)	K02694	photosystem I subunit III	MKRLFALILVAALWFSFAPSASAAYDNLTPCSENPAYQQKSQNFLNTTDDPLSGQKRAERYAEALCGPEGYPHLVVDGNFAHAGDFTIPGVMFLYIAGWIGWVGRAYLIAVRDEKDSEMKEIIIDVPLAISKMLTGFSWPLLAVRELMTGKLTVKDSEINVSPR
23847	GC_00001595	core_genes	ATCC 51142	1253	10	10	1	1	0.936631	1	0.967278	C	Energy production and conversion	COG5706	Photosystem I	M00163|M00611	Pathway modules; Energy metabolism; Photosynthesis|Signature modules; Module set; Metabolic capacity	M00163|M00611	Photosystem I|Oxygenic photosynthesis in plants and cyanobacteria	PF02507.18	Photosystem I reaction centre subunit III	COG5706	Photosystem I reaction center subunit III, PsaF (PsaF) (PDB:4KT0) (PUBMED:11418848)	K02694	photosystem I subunit III	MKRLFALILVATLWFNFAPTASAAYDNLTPCSENPAYQQKSKNFRNTTNDPQSGQKRAERYAEALCGPEGYPHLIADGNLSHMGDFTIPGILFLYIAGWIGWVGRAYLIAIRDEKDAEMQEVVINVPLAISKMLTGFAWPLAAFGEFTSGKLTAKDEEIPVSPR
23848	GC_00001596	core_genes	BG0011	5349	10	10	1	1	0.966591	1	0.983012	C	Energy production and conversion	COG1143	NADH dehydrogenase	M00145	Pathway modules; Energy metabolism; ATP synthesis	M00145	NAD(P)H:quinone oxidoreductase, chloroplasts and cyanobacteria	PF00037.30	4Fe-4S binding domain	COG1143	Formate hydrogenlyase subunit 6/NADH:ubiquinone oxidoreductase 23 kD subunit (chain I) (NuoI) (PDB:1B0P)	K05580	NAD(P)H-quinone oxidoreductase subunit I [EC:7.1.1.2]	MFSILKQVGDYAKGTVEAAKYIGQGLSVTFDHMRRRPVTVQYPYEKLIPSERYRGRIHFEFDKCIACEVCVRVCPINLPVVDWEFNKDAKKKELKHYSIDFGVCIFCGNCVEYCPTNCLSMTEEYELAAYDRHELNYDNVALGRLPYKVTQDPMVTPLRELGYLPKGVISPHDLPEGSQRAGKRPEEIIEEAEASS
23849	GC_00001596	core_genes	CCY0110	3627	10	10	1	1	0.966591	1	0.983012	C	Energy production and conversion	COG1143	NADH dehydrogenase	M00145	Pathway modules; Energy metabolism; ATP synthesis	M00145	NAD(P)H:quinone oxidoreductase, chloroplasts and cyanobacteria	PF00037.30	4Fe-4S binding domain	COG1143	Formate hydrogenlyase subunit 6/NADH:ubiquinone oxidoreductase 23 kD subunit (chain I) (NuoI) (PDB:1B0P)	K05580	NAD(P)H-quinone oxidoreductase subunit I [EC:7.1.1.2]	MFSILKQVGDYAKGTVEAAKYIGQGLSVTFDHMRRRPVTVQYPYEKLIPSERYRGRIHFEFDKCIACEVCVRVCPINLPVVDWEFNKDAKKKELKHYSIDFGVCIFCGNCVEYCPTNCLSMTEEYELAAYDRHELNYDNVALGRLPYKVTQDPMVTPLRELGYLPKGVISSHDLPEGSQRSGKRPEEIIEEAEASS
23850	GC_00001596	core_genes	WH0003	2834	10	10	1	1	0.966591	1	0.983012	C	Energy production and conversion	COG1143	NADH dehydrogenase	M00145	Pathway modules; Energy metabolism; ATP synthesis	M00145	NAD(P)H:quinone oxidoreductase, chloroplasts and cyanobacteria	PF00037.30	4Fe-4S binding domain	COG1143	Formate hydrogenlyase subunit 6/NADH:ubiquinone oxidoreductase 23 kD subunit (chain I) (NuoI) (PDB:1B0P)	K05580	NAD(P)H-quinone oxidoreductase subunit I [EC:7.1.1.2]	MFSMLKQVSDYAKGTIEAAKYIGQGLSVTFDHMRRRPVTVQYPYEKLIPSERFRGRIHYEFDKCIACEVCVRVCPINLPVVDWEFNKASKKKELKHYSIDFGVCIFCGNCVEYCPTNCLSMTEEYELATYDRHELNYDNVALGRLPYKVTQDPMVTPLRELNYLPKGVLDPHDLPPGSQRPGKRPEEIIEEANSSS
23851	GC_00001596	core_genes	WH0005	6482	10	10	1	1	0.966591	1	0.983012	C	Energy production and conversion	COG1143	NADH dehydrogenase	M00145	Pathway modules; Energy metabolism; ATP synthesis	M00145	NAD(P)H:quinone oxidoreductase, chloroplasts and cyanobacteria	PF00037.30	4Fe-4S binding domain	COG1143	Formate hydrogenlyase subunit 6/NADH:ubiquinone oxidoreductase 23 kD subunit (chain I) (NuoI) (PDB:1B0P)	K05580	NAD(P)H-quinone oxidoreductase subunit I [EC:7.1.1.2]	MFSMLKQVSDYAKGTIEAAKYIGQGLSVTFDHMRRRPVTVQYPYEKLIPSERFRGRIHYEFDKCIACEVCVRVCPINLPVVDWEFNKASKKKELKHYSIDFGVCIFCGNCVEYCPTNCLSMTEEYELATYDRHELNYDNVALGRLPYKVTQDPMVTPLRELNYLPKGVLDPHDLPPGSQRPGKRPEEIIEEANSSS
23852	GC_00001596	core_genes	WH0401	1022	10	10	1	1	0.966591	1	0.983012	C	Energy production and conversion	COG1143	NADH dehydrogenase	M00145	Pathway modules; Energy metabolism; ATP synthesis	M00145	NAD(P)H:quinone oxidoreductase, chloroplasts and cyanobacteria	PF00037.30	4Fe-4S binding domain	COG1143	Formate hydrogenlyase subunit 6/NADH:ubiquinone oxidoreductase 23 kD subunit (chain I) (NuoI) (PDB:1B0P)	K05580	NAD(P)H-quinone oxidoreductase subunit I [EC:7.1.1.2]	MFSMLKQVSDYAKGTIEAAKYIGQGLSVTFDHMRRRPVTVQYPYEKLIPSERFRGRIHYEFDKCIACEVCVRVCPINLPVVDWEFNKASKKKELKHYSIDFGVCIFCGNCVEYCPTNCLSMTEEYELATYDRHELNYDNVALGRLPYKVTQDPMVTPLRELNYLPKGVLDPHDLPPGSQRPGKRPEEIIEEANSSS
23853	GC_00001596	core_genes	WH0402	6217	10	10	1	1	0.966591	1	0.983012	C	Energy production and conversion	COG1143	NADH dehydrogenase	M00145	Pathway modules; Energy metabolism; ATP synthesis	M00145	NAD(P)H:quinone oxidoreductase, chloroplasts and cyanobacteria	PF00037.30	4Fe-4S binding domain	COG1143	Formate hydrogenlyase subunit 6/NADH:ubiquinone oxidoreductase 23 kD subunit (chain I) (NuoI) (PDB:1B0P)	K05580	NAD(P)H-quinone oxidoreductase subunit I [EC:7.1.1.2]	MFSMLKQVSDYAKGTIEAAKYIGQGLSVTFDHMRRRPVTVQYPYEKLIPSERFRGRIHYEFDKCIACEVCVRVCPINLPVVDWEFNKASKKKELKHYSIDFGVCIFCGNCVEYCPTNCLSMTEEYELATYDRHELNYDNVALGRLPYKVTQDPMVTPLRELNYLPKGVLDPHDLPPGSQRPGKRPEEIIEEANSSS
23854	GC_00001596	core_genes	WH8501	2345	10	10	1	1	0.966591	1	0.983012	C	Energy production and conversion	COG1143	NADH dehydrogenase	M00145	Pathway modules; Energy metabolism; ATP synthesis	M00145	NAD(P)H:quinone oxidoreductase, chloroplasts and cyanobacteria	PF00037.30	4Fe-4S binding domain	COG1143	Formate hydrogenlyase subunit 6/NADH:ubiquinone oxidoreductase 23 kD subunit (chain I) (NuoI) (PDB:1B0P)	K05580	NAD(P)H-quinone oxidoreductase subunit I [EC:7.1.1.2]	MFSMLKQVSDYAKGTIEAAKYIGQGLSVTFDHMRRRPVTVQYPYEKLIPSERFRGRIHYEFDKCIACEVCVRVCPINLPVVDWEFNKASKKKELKHYSIDFGVCIFCGNCVEYCPTNCLSMTEEYELATYDRHELNYDNVALGRLPYKVTQDPMVTPLRELNYLPKGVLDPHDLPPGSQRPGKRPEEIIEEANSSS
23855	GC_00001596	core_genes	WH8502	2193	10	10	1	1	0.966591	1	0.983012	C	Energy production and conversion	COG1143	NADH dehydrogenase	M00145	Pathway modules; Energy metabolism; ATP synthesis	M00145	NAD(P)H:quinone oxidoreductase, chloroplasts and cyanobacteria	PF00037.30	4Fe-4S binding domain	COG1143	Formate hydrogenlyase subunit 6/NADH:ubiquinone oxidoreductase 23 kD subunit (chain I) (NuoI) (PDB:1B0P)	K05580	NAD(P)H-quinone oxidoreductase subunit I [EC:7.1.1.2]	MFSMLKQVSDYAKGTIEAAKYIGQGLSVTFDHMRRRPVTVQYPYEKLIPSERFRGRIHYEFDKCIACEVCVRVCPINLPVVDWEFNKASKKKELKHYSIDFGVCIFCGNCVEYCPTNCLSMTEEYELATYDRHELNYDNVALGRLPYKVTQDPMVTPLRELNYLPKGVLDPHDLPPGSQRPGKRPEEIIEEANSSS
23856	GC_00001596	core_genes	ALANI8	278	10	10	1	1	0.966591	1	0.983012	C	Energy production and conversion	COG1143	NADH dehydrogenase	M00145	Pathway modules; Energy metabolism; ATP synthesis	M00145	NAD(P)H:quinone oxidoreductase, chloroplasts and cyanobacteria	PF00037.30	4Fe-4S binding domain	COG1143	Formate hydrogenlyase subunit 6/NADH:ubiquinone oxidoreductase 23 kD subunit (chain I) (NuoI) (PDB:1B0P)	K05580	NAD(P)H-quinone oxidoreductase subunit I [EC:7.1.1.2]	MFSMLKQVTDYAKGTIEAAKYIGQGLSVTFDHMRRRPVTVQYPYEKLIPSERYRGRIHYEFDKCISCEVCVRVCPINLPVVDWEFNKESKKKELKHYSIDFGVCIFCGNCVEYCPTNCLSMTEEYELATYDRHELNYDNVALGRLPYKVTQDPMVTPLREFNYLPKGVLDPHDLPEGSQRAGKRPEDIIEEAQSSS
23857	GC_00001596	core_genes	ATCC 51142	2160	10	10	1	1	0.966591	1	0.983012	C	Energy production and conversion	COG1143	NADH dehydrogenase	M00145	Pathway modules; Energy metabolism; ATP synthesis	M00145	NAD(P)H:quinone oxidoreductase, chloroplasts and cyanobacteria	PF00037.30	4Fe-4S binding domain	COG1143	Formate hydrogenlyase subunit 6/NADH:ubiquinone oxidoreductase 23 kD subunit (chain I) (NuoI) (PDB:1B0P)	K05580	NAD(P)H-quinone oxidoreductase subunit I [EC:7.1.1.2]	MFSILKQVGDYAKGTVEAAKYIGQGLSVTFDHMRRRPVTVQYPYEKLIPSERYRGRIHFEFDKCIACEVCVRVCPINLPVVDWEFNKDAKKKELKHYSIDFGVCIFCGNCVEYCPTNCLSMTEEYELAAYDRHELNYDNVALGRLPYKVTQDPMVTPLRELGYLPKGVMSPHDLPEGSQRSGKRPEEIIEEAEASS
23858	GC_00001597	core_genes	BG0011	2132	10	10	1	1	0.974378	1	0.987023															MNSPPLIRQLVEKALYLKRLTPEIEMAINHELSRTGYISDVDYEALELLMSEMDEGRIRFT
23859	GC_00001597	core_genes	CCY0110	4219	10	10	1	1	0.974378	1	0.987023															MNSPPLIRQLVEKALYLKRLTPEIEMAINHELTRTGYISDVDYEALELLMSEMDEGRIRFI
23860	GC_00001597	core_genes	WH0003	2747	10	10	1	1	0.974378	1	0.987023															MNRPPLIRQLVEKALYLKQLTPEIEMAINLELTRTGYISDVDYEALELLMSEMDEGRIRFT
23861	GC_00001597	core_genes	WH0005	1242	10	10	1	1	0.974378	1	0.987023															MNRPPLIRQLVEKALYLKQLTPEIEMAINLELTRTGYISDVDYEALELLMSEMDEGRIRFT
23862	GC_00001597	core_genes	WH0401	1500	10	10	1	1	0.974378	1	0.987023															MNRPPLIRQLVEKALYLKQLTPEIEMAINLELTRTGYISDVDYEALELLMSEMDEGRIRFT
23863	GC_00001597	core_genes	WH0402	5314	10	10	1	1	0.974378	1	0.987023															MNRPPLIRQLVEKALYLKQLTPEIEMAINLELTRTGYISDVDYEALELLMSEMDEGRIRFT
23864	GC_00001597	core_genes	WH8501	372	10	10	1	1	0.974378	1	0.987023															MNRPPLIRQLVEKALYLKQLTPEIEMAINLELTRTGYISDVDYEALELLMSEMDEGRIRFT
23865	GC_00001597	core_genes	WH8502	3177	10	10	1	1	0.974378	1	0.987023															MNRPPLIRQLVEKALYLKQLTPEIEMAINLELTRTGYISDVDYEALELLMSEMDEGRIRFT
23866	GC_00001597	core_genes	ALANI8	3136	10	10	1	1	0.974378	1	0.987023															MNRPPLIRQLVEKALHLKRLTPEIEMAINHELTRTGYISDVDYEALELLMSEMDEGRIRFT
23867	GC_00001597	core_genes	ATCC 51142	459	10	10	1	1	0.974378	1	0.987023															MNSPPLIRQLVEKALYLKRLTPEIEMAINHELSRTGYISDVDYEALELLMSEMDEGRIRFT
23868	GC_00001598	core_genes	BG0011	1341	10	10	1	1	0.911898	0.959485	0.935086	M	Cell wall/membrane/envelope biogenesis							PF08486.13	Stage II sporulation protein	COG2385	Peptidoglycan hydrolase (amidase) enhancer domain SpoIID (SpoIID)	K06381	stage II sporulation protein D	MTNVFTTGKKLLKNWLVNRPQLWGVPLVCAVTVPLIITRWQPSGPLMETEPQTTPLPPLSQLDP----SGIPENSRSPRQGSEVEKPYLKQPSQKKPEIKTQ---DSPEKSIKSDLEESVSSPPSPPSSPPSPSPPSSPKALAPAPVDYQPPPLEIRVAILRDAPNTTIGVSGQGIVSDRHNQQLKTLSGSQGWNVTPNGGSLSLGGQSLPGVVWVQPTEGSLIYVGDRWYRGKILLVSQGNSLLVVNHVNFEQYLYSVVGSEMHANAPTEALKAQAIAARSYALVHMIRPASAWYDLGNTQRWQVYKGLNSEYNTGHHAVRSTKGQILSHQGGVVESLYAATDEIVARAHKGRGMSQIGAYELARKGYDYQQILDHYYPGVGLARLILSN
23869	GC_00001598	core_genes	CCY0110	5110	10	10	1	1	0.911898	0.959485	0.935086	M	Cell wall/membrane/envelope biogenesis							PF08486.13	Stage II sporulation protein	COG2385	Peptidoglycan hydrolase (amidase) enhancer domain SpoIID (SpoIID)	K06381	stage II sporulation protein D	-------MKKLLKNLFVNRPQVWGVPVVCALTVPIIVTQWQPSKPSLETETKKTPLPPLSQLQPSQKSSEVEENSPSPQQGSDVQKPYVKQPSQKKPKAETE---KPVDNTKQPEVKKPLDPPLSQTS---PPSPPPSPKSLAAAPVDYQPPPLEIRVAILRDAPGTTIGVSGQAVVSDRHNKQLKTLSGSQGWNVEPNGGSLSLGGQSLPGVVWVQPTEGSLIYVGDRWYRGKILLVSQGNSLLAVNHVDLEHY
23870	GC_00001598	core_genes	WH0003	688	10	10	1	1	0.911898	0.959485	0.935086	M	Cell wall/membrane/envelope biogenesis							PF08486.13	Stage II sporulation protein	COG2385	Peptidoglycan hydrolase (amidase) enhancer domain SpoIID (SpoIID)	K06381	stage II sporulation protein D	-------MKKLLKNLLFNRPQLWGVPLLCAASVPFIVAYWQPSDPSVETTPQTSTLPPLSQLQPSQQQSEVRAKGHSPRQNSEVQKPYLKQPTLKEPEVETEETKESAKPTKKSEVKKQVSSPPSQMS---PPSPPVSPKSLAPAPANYQPPPLDIRVAILRDAPGTTLGVSGQAVVSDRNNKRLKTLSGSQGWNVRPNGGSLSFGGESVPGVVWVQPTKESLIYVGDRWYRGKILLVSKGNSLLVVNHVNFEQY
23871	GC_00001598	core_genes	WH0005	6402	10	10	1	1	0.911898	0.959485	0.935086	M	Cell wall/membrane/envelope biogenesis							PF08486.13	Stage II sporulation protein	COG2385	Peptidoglycan hydrolase (amidase) enhancer domain SpoIID (SpoIID)	K06381	stage II sporulation protein D	-------MKKLLKNLLFNRPQLWGVPLLCAASVPFIVAYWQPSDPSVETTPQTSTLPPLSQLQPSQQQSEVRAKGHSPRQNSEVQKPYLKQPTLKEPEVETEETKESAKPTKKSEVKKQVSSPPSQMS---PPSPPVSPKSLAPAPANYQPPPLDIRVAILRDAPGTTLGVSGQAVVSDRNNKRLKTLSGSQGWNVRPNGGSLSFGGESVPGVVWVQPTKESLIYVGDRWYRGKILLVSKGNSLLVVNHVNFEQY
23872	GC_00001598	core_genes	WH0401	1811	10	10	1	1	0.911898	0.959485	0.935086	M	Cell wall/membrane/envelope biogenesis							PF08486.13	Stage II sporulation protein	COG2385	Peptidoglycan hydrolase (amidase) enhancer domain SpoIID (SpoIID)	K06381	stage II sporulation protein D	-------MKKLLKNLLFNRPQLWGVPLLCAASVPFIVAYWQPSDPSVETTPQTSTLPPLSQLQPSQQQSEVRAKGHSPRQNSEVQKPYLKQPTLKEPEVETEETKESAKPTKKSEVKKQVSSPPSQMS---PPSPPVSPKSLAPAPANYQPPPLDIRVAILRDAPGTTLGVSGQAVVSDRNNKRLKTLSGSQGWNVRPNGGSLSFGGESVPGVVWVQPTKESLIYVGDRWYRGKILLVSKGNSLLVVNHVNFEQY
23873	GC_00001598	core_genes	WH0402	4498	10	10	1	1	0.911898	0.959485	0.935086	M	Cell wall/membrane/envelope biogenesis							PF08486.13	Stage II sporulation protein	COG2385	Peptidoglycan hydrolase (amidase) enhancer domain SpoIID (SpoIID)	K06381	stage II sporulation protein D	-------MKKLLKNLLFNRPQLWGVPLLCAASVPFIVAYWQPSDPSVETTPQTSTLPPLSQLQPSQQQSEVRAKGHSPRQNSEVQKPYLKQPTLKEPEVETEETKESAKPTKKSEVKKQVSSPPSQMS---PPSPPVSPKSLAPAPANYQPPPLDIRVAILRDAPGTTLGVSGQAVVSDRNNKRLKTLSGSQGWNVRPNGGSLSFGGESVPGVVWVQPTKESLIYVGDRWYRGKILLVSKGNSLLVVNHVNFEQY
23874	GC_00001598	core_genes	WH8501	1158	10	10	1	1	0.911898	0.959485	0.935086	M	Cell wall/membrane/envelope biogenesis							PF08486.13	Stage II sporulation protein	COG2385	Peptidoglycan hydrolase (amidase) enhancer domain SpoIID (SpoIID)	K06381	stage II sporulation protein D	-------MKKLLKNLLFNRPQLWGVPLLCAASVPFIVAYWQPSDPSVETTPQTSTLPPLSQLQPSQQQSEVRAKGHSPRQNSEVQKPYLKQPTLKEPEVETEETKESAKPTKKSEVKKQVSSPPSQMS---PPSPPVSPKSLAPAPANYQPPPLDIRVAILRDAPGTTLGVSGQAVVSDRNNKRLKTLSGSQGWNVRPNGGSLSFGGESVPGVVWVQPTKESLIYVGDRWYRGKILLVSKGNSLLVVNHVNFEQY
23875	GC_00001598	core_genes	WH8502	1530	10	10	1	1	0.911898	0.959485	0.935086	M	Cell wall/membrane/envelope biogenesis							PF08486.13	Stage II sporulation protein	COG2385	Peptidoglycan hydrolase (amidase) enhancer domain SpoIID (SpoIID)	K06381	stage II sporulation protein D	-------MKKLLKNLLFNRPQLWGVPLLCAASVPFIVAYWQPSDPSVETTPQTSTLPPLSQLQPSQQQSEVRAKGHSPRQNSEVQKPYLKQPTLKEPEVETEETKESAKPTKKSEVKKQVSSPPSQMS---PPSPPVSPKSLAPAPANYQPPPLDIRVAILRDAPGTTLGVSGQAVVSDRNNKRLKTLSGSQGWNVRPNGGSLSFGGESVPGVVWVQPTKESLIYVGDRWYRGKILLVSKGNSLLVVNHVNFEQY
23876	GC_00001598	core_genes	ALANI8	1434	10	10	1	1	0.911898	0.959485	0.935086	M	Cell wall/membrane/envelope biogenesis							PF08486.13	Stage II sporulation protein	COG2385	Peptidoglycan hydrolase (amidase) enhancer domain SpoIID (SpoIID)	K06381	stage II sporulation protein D	-------MKKLLKNLLVNRPQLWGIPLLCAASVPFIAAYWQPSDPVGEAKLQTTALPPLSQLQPSQKSSEVK------SQKSEVQKPYLKQPSQQ-PEVDTQ---ESVNPPQKSEVKKPVTSPPSRMS-------PPSPKSLAAAPPDYQPPPLDIRVAILRDVPGTNLGVSGQAVVSDRNNKQLKTLSGSQGWNVGPNGGSLSFGGQSLPGVVWVQPTEGSLIYVGDRWYRGKILLVSKGNSLLVVNHVNFEQY
23877	GC_00001598	core_genes	ATCC 51142	1152	10	10	1	1	0.911898	0.959485	0.935086	M	Cell wall/membrane/envelope biogenesis							PF08486.13	Stage II sporulation protein	COG2385	Peptidoglycan hydrolase (amidase) enhancer domain SpoIID (SpoIID)	K06381	stage II sporulation protein D	-------MKKLVKNLFVNRPQVWGVPLVCAMTVPIIVTQWQPSKSSLENEPQTTSLPPLSQLSPSPKQSAVT------TQTSDVQKPYLKQPSQKKPEAKTE---KLADNTHKSEVKKPLDPQPSQMS---APSPPPSPKSLAAAPVDYQPPPLEIRVAILRDAPGTTLGVSGQAVVSDRNNKQIKTLSGSQGWNVSPNGGSLSLGGQSVPGVVWVQPTEGSLIYVGDRWYRGKMLLVSQGNSLLVVNHVNFEQY
23878	GC_00001599	core_genes	BG0011	2514	10	10	1	1	0.986164	1	0.993034									PF00936.22	BMC domain					MGVELRSYVYLDRLQSQHAAYIGTVALGFLPLPGDASLWIEISPGIEINRITDVALKSAVVRPGVQFVERLYGLLEIHSTNQGETKAAGQAILAALGVKRRDCLKPRVVSSQIIRNIDAYQAQLVNRNRRGQMLLAGQTLYVLEVQPAAYAALAANEAEKAALINILQVSAIGSFGRLYLGGEERDIIAGSQAILASLENVPGREHGQTSNE
23879	GC_00001599	core_genes	CCY0110	4471	10	10	1	1	0.986164	1	0.993034									PF00936.22	BMC domain					MGVELRSYVYLDRLQSQHAAYIGTVALGFLPLPGDASLWIEISPGIEINRITDVALKSAVVRPGVQFVERLYGLLEIHSTNQGETKAAGQAILAALGVKRRDCLKPRVVSSQIIRNIDAYQAQLVNRNRRGQMLLAGQTLYVLEVQPAAYAALAANEAEKAAFINILQVSAIGSFGRLYLGGEERDIIAGSQAILASLENVPGREHGQTSNE
23880	GC_00001599	core_genes	WH0003	4476	10	10	1	1	0.986164	1	0.993034									PF00936.22	BMC domain					MGVELRSYVYLDRLQSQHAAYIGTVALGFLPLPGDASLWIEISPGIEINRITDVALKSAVVRPGVQFVERLYGLLEIHSTNQGETKAAGQAILAALGVNRRDCLKPRVVSSQIIRNIDAYQAQLVNRNRRGQMLLAGQTLYVLEVQPAAYAALAANEAEKAALINILQVSAIGSFGRLYLGGEERDIIAASQAILASLESVPGREHGQGVNE
23881	GC_00001599	core_genes	WH0005	603	10	10	1	1	0.986164	1	0.993034									PF00936.22	BMC domain					MGVELRSYVYLDRLQSQHAAYIGTVALGFLPLPGDASLWIEISPGIEINRITDVALKSAVVRPGVQFVERLYGLLEIHSTNQGETKAAGQAILAALGVNRRDCLKPRVVSSQIIRNIDAYQAQLVNRNRRGQMLLAGQTLYVLEVQPAAYAALAANEAEKAALINILQVSAIGSFGRLYLGGEERDIIAASQAILASLESVPGREHGQGVNE
23882	GC_00001599	core_genes	WH0401	2528	10	10	1	1	0.986164	1	0.993034									PF00936.22	BMC domain					MGVELRSYVYLDRLQSQHAAYIGTVALGFLPLPGDASLWIEISPGIEINRITDVALKSAVVRPGVQFVERLYGLLEIHSTNQGETKAAGQAILAALGVNRRDCLKPRVVSSQIIRNIDAYQAQLVNRNRRGQMLLAGQTLYVLEVQPAAYAALAANEAEKAALINILQVSAIGSFGRLYLGGEERDIIAASQAILASLESVPGREHGQGVNE
23883	GC_00001599	core_genes	WH0402	1919	10	10	1	1	0.986164	1	0.993034									PF00936.22	BMC domain					MGVELRSYVYLDRLQSQHAAYIGTVALGFLPLPGDASLWIEISPGIEINRITDVALKSAVVRPGVQFVERLYGLLEIHSTNQGETKAAGQAILAALGVNRRDCLKPRVVSSQIIRNIDAYQAQLVNRNRRGQMLLAGQTLYVLEVQPAAYAALAANEAEKAALINILQVSAIGSFGRLYLGGEERDIIAASQAILASLESVPGREHGQGVNE
23884	GC_00001599	core_genes	WH8501	3522	10	10	1	1	0.986164	1	0.993034									PF00936.22	BMC domain					MGVELRSYVYLDRLQSQHAAYIGTVALGFLPLPGDASLWIEISPGIEINRITDVALKSAVVRPGVQFVERLYGLLEIHSTNQGETKAAGQAILAALGVNRRDCLKPRVVSSQIIRNIDAYQAQLVNRNRRGQMLLAGQTLYVLEVQPAAYAALAANEAEKAALINILQVSAIGSFGRLYLGGEERDIIAASQAILASLESVPGREHGQGVNE
23885	GC_00001599	core_genes	WH8502	3561	10	10	1	1	0.986164	1	0.993034									PF00936.22	BMC domain					MGVELRSYVYLDRLQSQHAAYIGTVALGFLPLPGDASLWIEISPGIEINRITDVALKSAVVRPGVQFVERLYGLLEIHSTNQGETKAAGQAILAALGVNRRDCLKPRVVSSQIIRNIDAYQAQLVNRNRRGQMLLAGQTLYVLEVQPAAYAALAANEAEKAALINILQVSAIGSFGRLYLGGEERDIIAASQAILASLESVPGREHGQGVNE
23886	GC_00001599	core_genes	ALANI8	1033	10	10	1	1	0.986164	1	0.993034									PF00936.22	BMC domain					MGVELRSYVYLDRLQSQHAAYIGTVALGFLPLPGDASLWIEISPGIEINRITDVALKSAVVRPGVQFVERLYGLLEIHSTNQGETKAAGQAILAALGVKQRDCLKPRVVSSQIIRNIDAYQAQLINRNRRGQMLLAGQTLYVLEVQPAAYAALAANEAEKAALINILQVSAIGSFGRLYLGGEERDIIAGSQAILASLESVPGREHGQGVNE
23887	GC_00001599	core_genes	ATCC 51142	3413	10	10	1	1	0.986164	1	0.993034									PF00936.22	BMC domain					MGVELRSYVYLDRLQSQHAAYIGTVALGFLPLPGDASLWIEISPGIEINRITDVALKSAVVRPGVQFVERLYGLLEIHSTNQGETKAAGQAILAALGVKRRDCLKPRVVSSQIIRNIDAYQAQLVNRNRRGQMLLAGQTLYVLEVQPAAYAALAANEAEKAALINILQVSAIGSFGRLYLGGEERDIIAGSQAILASLENVPGREHGQTSNE
23888	GC_00001600	core_genes	BG0011	942	10	10	1	1	0.904227	0.983567	0.94223									PF13767.9	Domain of unknown function (DUF4168)					MFKSLVVGGAIAIVGITLPTTAYGQFN-AGSISPTIETETVANPEVSPIELQQFVQVIKQFQRIERYMQMQMAKAIKKEGLTPEKFMEINESQRQLRSQSVNSSEDLEKFRKVVVEFQDIMDEAEERRQSTVENQGLELDRFLEIEKIVAGNKQLQSKVEQMLGN
23889	GC_00001600	core_genes	CCY0110	3945	10	10	1	1	0.904227	0.983567	0.94223									PF13767.9	Domain of unknown function (DUF4168)					MFKSLVVGGAIAIVGLIIPTSAYGQFN-GGSISPTIEAETVANPQVSPLELQQFVQVIKRFQRIERYMQMQMAKAIKKEGLTPEKFMEINESQRQLRSESVNSSEDLEKFRKVVVQFREIMDDAEEKRQSTVENQGLELDRFLEIEKIVAGNKQLQSKVEQMLGN
23890	GC_00001600	core_genes	WH0003	3835	10	10	1	1	0.904227	0.983567	0.94223									PF13767.9	Domain of unknown function (DUF4168)					MLKSLVVGGVV-MVGLMIPTVAYGQFN--GPISPTVETETTVDPKVSPLELQQFVQVIKQFQRIETVVQRQMAKAIQKEGLTPERFMEINQSQRQLRSESVNSSEDLEKFRKIVVKFQEIMDDAEEKRQSTVATQGLELERFLEIEKIVSGNRQLQAKVERMLGN
23891	GC_00001600	core_genes	WH0005	3821	10	10	1	1	0.904227	0.983567	0.94223									PF13767.9	Domain of unknown function (DUF4168)					MLKSLVVGGVV-MVGLMIPTVAYGQFN--GPISPTVETETTVDPKVSPLELQQFVQVIKQFQRIETVVQRQMAKAIQKEGLTPERFMEINQSQRQLRSESVNSSEDLEKFRKIVVKFQEIMDDAEEKRQSTVATQGLELERFLEIEKIVSGNRQLQAKVERMLGN
23892	GC_00001600	core_genes	WH0401	1607	10	10	1	1	0.904227	0.983567	0.94223									PF13767.9	Domain of unknown function (DUF4168)					MLKSLVVGGVV-MVGLMIPTVAYGQFN--GPISPTVETETTVDPKVSPLELQQFVQVIKQFQRIETVVQRQMAKAIQKEGLTPERFMEINQSQRQLRSESVNSSEDLEKFRKIVVKFQEIMDDAEEKRQSTVATQGLELERFLEIEKIVSGNRQLQAKVERMLGN
23893	GC_00001600	core_genes	WH0402	3359	10	10	1	1	0.904227	0.983567	0.94223									PF13767.9	Domain of unknown function (DUF4168)					MLKSLVVGGVV-MVGLMIPTVAYGQFN--GPISPTVETETTVDPKVSPLELQQFVQVIKQFQRIETVVQRQMAKAIQKEGLTPERFMEINQSQRQLRSESVNSSEDLEKFRKIVVKFQEIMDDAEEKRQSTVATQGLELERFLEIEKIVSGNRQLQAKVERMLGN
23894	GC_00001600	core_genes	WH8501	3100	10	10	1	1	0.904227	0.983567	0.94223									PF13767.9	Domain of unknown function (DUF4168)					MLKSLVVGGVV-MVGLMIPTVAYGQFN--GPISPTVETETTVDPKVSPLELQQFVQVIKQFQRIETVVQRQMAKAIQKEGLTPERFMEINQSQRQLRSESVNSSEDLEKFRKIVVKFQEIMDDAEEKRQSTVATQGLELERFLEIEKIVSGNRQLQAKVERMLGN
23895	GC_00001600	core_genes	WH8502	3472	10	10	1	1	0.904227	0.983567	0.94223									PF13767.9	Domain of unknown function (DUF4168)					MLKSLVVGGVV-MVGLMIPTVAYGQFN--GPISPTVETETTVDPKVSPLELQQFVQVIKQFQRIETVVQRQMAKAIQKEGLTPERFMEINQSQRQLRSESVNSSEDLEKFRKIVVKFQEIMDDAEEKRQSTVATQGLELERFLEIEKIVSGNRQLQAKVERMLGN
23896	GC_00001600	core_genes	ALANI8	1969	10	10	1	1	0.904227	0.983567	0.94223									PF13767.9	Domain of unknown function (DUF4168)					MFKSLVVGGVITIVGLINSTVAYGQLNVNGPISPTIETETAISPEVTPLELQQFVQVIKQFRRIETSMQREMAKAIKKEGLTPERFMEIDKTQRQLRSESVNSSEDLEKFRKVVTEFQKIMDDAEEKRQTTVATQGLEVERFLEIEKIVSNNQQLQGKVERMLGN
23897	GC_00001600	core_genes	ATCC 51142	1312	10	10	1	1	0.904227	0.983567	0.94223									PF13767.9	Domain of unknown function (DUF4168)					MFKSLVVGGAIAIVGLSIPTVAYGQFN-AGSISPTIEPETAANPKVSPIELQQFVQIIKQFQRIERFTQMQMAKAMKKEGLTPEKFMEINESQRQLRSESVNSSEDLEKFRKVVVEFQEIMDEAEERRQSTVENQGLELERFLEIEKIVAENQQLQAKVQQMLGN
23898	GC_00001601	core_genes	BG0011	4633	10	10	1	1	0.87526	0.952411	0.912207															MTTHFIEAEIDLQQTPLTTKEAVEAALQEEGEPLRWAITKVDKDKQTAQVEAIVTKDN--
23899	GC_00001601	core_genes	CCY0110	1092	10	10	1	1	0.87526	0.952411	0.912207															MTTHFIEAEIDLQQTHLTLKEAVEEALQEQGAPLRWAITKVNKEKQTAQVEAIVTTANSQ
23900	GC_00001601	core_genes	WH0003	2937	10	10	1	1	0.87526	0.952411	0.912207															MTTHFIEAEIDLQQTPLTVKD-VEATLEKQGEPLRWAITEVDKDKETAKVEAIVTNEQ--
23901	GC_00001601	core_genes	WH0005	4913	10	10	1	1	0.87526	0.952411	0.912207															MTTHFIEAEIDLQQTPLTVKD-VEATLEKQGEPLRWAITEVDKDKETAKVEAIVTNEQ--
23902	GC_00001601	core_genes	WH0401	2632	10	10	1	1	0.87526	0.952411	0.912207															MTTHFIEAEIDLQQTPLTVKD-VEATLEKQGEPLRWAITEVDKDKETAKVEAIVTNEQ--
23903	GC_00001601	core_genes	WH0402	4154	10	10	1	1	0.87526	0.952411	0.912207															MTTHFIEAEIDLQQTPLTVKD-VEATLEKQGEPLRWAITEVDKDKETAKVEAIVTNEQ--
23904	GC_00001601	core_genes	WH8501	1691	10	10	1	1	0.87526	0.952411	0.912207															MTTHFIEAEIDLQQTPLTVKD-VEATLEKQGEPLRWAITEVDKDKETAKVEAIVTNEQ--
23905	GC_00001601	core_genes	WH8502	3750	10	10	1	1	0.87526	0.952411	0.912207															MTTHFIEAEIDLQQTPLTVKD-VEATLEKQGEPLRWAITEVDKDKETAKVEAIVTNEQ--
23906	GC_00001601	core_genes	ALANI8	4546	10	10	1	1	0.87526	0.952411	0.912207															MTTHFIEAEIDLQQTPLTVKE-VEENLKKEGEPLRWAVTKVDKETQTAQVEAIVTSEK--
23907	GC_00001601	core_genes	ATCC 51142	126	10	10	1	1	0.87526	0.952411	0.912207															MTTHFIEAEIDLQQTPLTTKEAVEATLQAEGEPLRWAITKVDNEKQTAQVEAIVTKDN--
23908	GC_00001602	core_genes	BG0011	4682	10	10	1	1	0.913734	0.915672	0.914702	R	General function prediction only							PF13646.9	HEAT repeats	COG1413	HEAT repeat (HEAT) (PDB:1OYZ)			-----------------------------------------------------------PMSKQRPLM-----------------------LLGGLQLREGYEDLKELYHQTSDWLLQLSIMATLGELGEPKAIELLEAGLQSDNGLVRLSAVSALGELGNQEGVSFVN--------------------------------------------------
23909	GC_00001602	core_genes	CCY0110	4914	10	10	1	1	0.913734	0.915672	0.914702	R	General function prediction only							PF13646.9	HEAT repeats	COG1413	HEAT repeat (HEAT) (PDB:1OYZ)			MSVTPADVQPLLTSEDLGDRLKGVNLLRQLDPAIAFDLIQPLVTDSNERVRYAAVSQLDPLGRQDPDKALQLLRDRIQNDSETDVKAAAADVIGGLQLTQAYDDLKQLYRQTSDWLLQLSIIATLGELGEPKAIELLEEALQSDQGLVRISAVSALGELGNSEAVPLLVTLVKDEDWQVRYRLVQALGKLGGEQATNALKILVEDSMEQVAKEAKENLG
23910	GC_00001602	core_genes	WH0003	5537	10	10	1	1	0.913734	0.915672	0.914702	R	General function prediction only							PF13646.9	HEAT repeats	COG1413	HEAT repeat (HEAT) (PDB:1OYZ)			MSITPADVQPLLTSENLGDRLKGVNLLRQLDPAIAFKLIQPLVTDTNERVRYAAVSQLDPLGRQDPEKALSLLRDRMQNDTEIDVKAAAADVIGGLQLTQAYDDLQQLYHQNSDWLLRLSIVATLGELGEPKGIELLEVALQSDNELVRGSAVSSLGELGSKEAIPLLVKLVKDEDWQVRYRLVQALNRLGGEEAQKNLKILAEDSMEQVAKEAKESLA
23911	GC_00001602	core_genes	WH0005	5871	10	10	1	1	0.913734	0.915672	0.914702	R	General function prediction only							PF13646.9	HEAT repeats	COG1413	HEAT repeat (HEAT) (PDB:1OYZ)			MSITPADVQPLLTSENLGDRLKGVNLLRQLDPAIAFKLIQPLVTDTNERVRYAAVSQLDPLGRQDPEKALSLLRDRMQNDTEIDVKAAAADVIGGLQLTQAYDDLQQLYHQNSDWLLRLSIVATLGELGEPKGIELLEVALQSDNELVRGSAVSSLGELGSKEAIPLLVKLVKDEDWQVRYRLVQALNRLGGEEAQKNLKILAEDSMEQVAKEAKESLA
23912	GC_00001602	core_genes	WH0401	3662	10	10	1	1	0.913734	0.915672	0.914702	R	General function prediction only							PF13646.9	HEAT repeats	COG1413	HEAT repeat (HEAT) (PDB:1OYZ)			MSITPADVQPLLTSENLGDRLKGVNLLRQLDPAIAFKLIQPLVTDTNERVRYAAVSQLDPLGRQDPEKALSLLRDRMQNDTEIDVKAAAADVIGGLQLTQAYDDLQQLYHQNSDWLLRLSIVATLGELGEPKGIELLEVALQSDNELVRGSAVSSLGELGSKEAIPLLVKLVKDEDWQVRYRLVQALNRLGGEEAQKNLKILAEDSMEQVAKEAKESLA
23913	GC_00001602	core_genes	WH0402	3552	10	10	1	1	0.913734	0.915672	0.914702	R	General function prediction only							PF13646.9	HEAT repeats	COG1413	HEAT repeat (HEAT) (PDB:1OYZ)			MSITPADVQPLLTSENLGDRLKGVNLLRQLDPAIAFKLIQPLVTDTNERVRYAAVSQLDPLGRQDPEKALSLLRDRMQNDTEIDVKAAAADVIGGLQLTQAYDDLQQLYHQNSDWLLRLSIVATLGELGEPKGIELLEVALQSDNELVRGSAVSSLGELGSKEAIPLLVKLVKDEDWQVRYRLVQALNRLGGEEAQKNLKILAEDSMEQVAKEAKESLA
23914	GC_00001602	core_genes	WH8501	3375	10	10	1	1	0.913734	0.915672	0.914702	R	General function prediction only							PF13646.9	HEAT repeats	COG1413	HEAT repeat (HEAT) (PDB:1OYZ)			MSITPADVQPLLTSENLGDRLKGVNLLRQLDPAIAFKLIQPLVTDTNERVRYAAVSQLDPLGRQDPEKALSLLRDRMQNDTEIDVKAAAADVIGGLQLTQAYDDLQQLYHQNSDWLLRLSIVATLGELGEPKGIELLEVALQSDNELVRGSAVSSLGELGSKEAIPLLVKLVKDEDWQVRYRLVQALNRLGGEEAQKNLKILAEDSMEQVAKEAKESLA
23915	GC_00001602	core_genes	WH8502	3510	10	10	1	1	0.913734	0.915672	0.914702	R	General function prediction only							PF13646.9	HEAT repeats	COG1413	HEAT repeat (HEAT) (PDB:1OYZ)			MSITPADVQPLLTSENLGDRLKGVNLLRQLDPAIAFKLIQPLVTDTNERVRYAAVSQLDPLGRQDPEKALSLLRDRMQNDTEIDVKAAAADVIGGLQLTQAYDDLQQLYHQNSDWLLRLSIVATLGELGEPKGIELLEVALQSDNELVRGSAVSSLGELGSKEAIPLLVKLVKDEDWQVRYRLVQALNRLGGEEAQKNLKILAEDSMEQVAKEAKESLA
23916	GC_00001602	core_genes	ALANI8	406	10	10	1	1	0.913734	0.915672	0.914702	R	General function prediction only							PF13646.9	HEAT repeats	COG1413	HEAT repeat (HEAT) (PDB:1OYZ)			MSITPAEVQPLLTSENLGDRLKGVNLLRQLDPAIAFKLIQPLVTDTNERVRYAAVSQLDPLGRQDPELALSLLRDRMQNDTEIDVKAAAADVVGGLQLTQAYDDLKELYHQTSDWLLQLSIIATLGELGEPKAIELLEDALKSDNGLVRISAISSLGELGSVEAVPLLVKLTTDEDWQVRHRLVQALGKLGGEQAQEALKTLAEDPTEQVAKEAKENIA
23917	GC_00001602	core_genes	ATCC 51142	3276	10	10	1	1	0.913734	0.915672	0.914702	R	General function prediction only							PF13646.9	HEAT repeats	COG1413	HEAT repeat (HEAT) (PDB:1OYZ)			MSLTPADVQPLLISDNLGDRLKGVNLLRQLDPTIAFDLIQPLVTDTNERVRYAAVSQLDPLGKQDPNKALSLLRDRIQNDPETDVKAAAADVIGGLQLTEAYEDLKQLYHQTSDWLLQLSIIATLGELGEPKAIELLEDALKSDNGLVRISAVSALGELGNQEGIKLLLDLVKDEDWQVRYRLVQALGKLGGDQAQEALKILTEDSMEQVAKEAKENLA
23918	GC_00001603	core_genes	BG0011	5510	10	10	1	1	0.830379	0.988319	0.902491	U|W	Intracellular trafficking, secretion, and vesicular transport|Extracellular structures							PF00515.31	Tetratricopeptide repeat	COG5010	Flp pilus assembly protein TadD, contains TPR repeats (TadD) (PDB:3WXX)			#NAME?
23919	GC_00001603	core_genes	CCY0110	2320	10	10	1	1	0.830379	0.988319	0.902491	U|W	Intracellular trafficking, secretion, and vesicular transport|Extracellular structures							PF00515.31	Tetratricopeptide repeat	COG5010	Flp pilus assembly protein TadD, contains TPR repeats (TadD) (PDB:3WXX)			#NAME?
23920	GC_00001603	core_genes	WH0003	1300	10	10	1	1	0.830379	0.988319	0.902491	U|W	Intracellular trafficking, secretion, and vesicular transport|Extracellular structures							PF00515.31	Tetratricopeptide repeat	COG5010	Flp pilus assembly protein TadD, contains TPR repeats (TadD) (PDB:3WXX)			MVSVSAKIYRFMIGLLIFVFFGFPDLVLSKSHNDGFMANSRMTAQIYISDPYLNELLIQGMEKGIQGDYQGAIVLFTKILQFSPSEVEAYYNRGLAYTKLNNYQAAMADLTQALALNQTIPDLYIERAKVYLQLGDRPAAIADMKQAKTLLRQQGDSETSRYQEIDSLLN
23921	GC_00001603	core_genes	WH0005	6051	10	10	1	1	0.830379	0.988319	0.902491	U|W	Intracellular trafficking, secretion, and vesicular transport|Extracellular structures							PF00515.31	Tetratricopeptide repeat	COG5010	Flp pilus assembly protein TadD, contains TPR repeats (TadD) (PDB:3WXX)			MVSVSAKIYRFMIGLLIFVFFGFPDLVLSKSHNDGFMANSRMTAQIYISDPYLNELLIQGMEKGIQGDYQGAIVLFTKILQFSPSEVEAYYNRGLAYTKLNNYQAAMADLTQALALNQTIPDLYIERAKVYLQLGDRPAAIADMKQAKTLLRQQGDSETSRYQEIDSLLN
23922	GC_00001603	core_genes	WH0401	4653	10	10	1	1	0.830379	0.988319	0.902491	U|W	Intracellular trafficking, secretion, and vesicular transport|Extracellular structures							PF00515.31	Tetratricopeptide repeat	COG5010	Flp pilus assembly protein TadD, contains TPR repeats (TadD) (PDB:3WXX)			MVSVSAKIYRFMIGLLIFVFFGFPDLVLSKSHNDGFMANSRMTAQIYISDPYLNELLIQGMEKGIQGDYQGAIVLFTKILQFSPSEVEAYYNRGLAYTKLNNYQAAMADLTQALALNQTIPDLYIERAKVYLQLGDRPAAIADMKQAKTLLRQQGDSETSRYQEIDSLLN
23923	GC_00001603	core_genes	WH0402	99	10	10	1	1	0.830379	0.988319	0.902491	U|W	Intracellular trafficking, secretion, and vesicular transport|Extracellular structures							PF00515.31	Tetratricopeptide repeat	COG5010	Flp pilus assembly protein TadD, contains TPR repeats (TadD) (PDB:3WXX)			MVSVSAKIYRFMIGLLIFVFFGFPDLVLSKSHNDGFMANSRMTAQIYISDPYLNELLIQGMEKGIQGDYQGAIVLFTKILQFSPSEVEAYYNRGLAYTKLNNYQAAMADLTQALALNQTIPDLYIERAKVYLQLGDRPAAIADMKQAKTLLRQQGDSETSRYQEIDSLLN
23924	GC_00001603	core_genes	WH8501	4994	10	10	1	1	0.830379	0.988319	0.902491	U|W	Intracellular trafficking, secretion, and vesicular transport|Extracellular structures							PF00515.31	Tetratricopeptide repeat	COG5010	Flp pilus assembly protein TadD, contains TPR repeats (TadD) (PDB:3WXX)			MVSVSAKIYRFMIGLLIFVFFGFPDLVLSKSHNDGFMANSRMTAQIYISDPYLNELLIQGMEKGIQGDYQGAIVLFTKILQFSPSEVEAYYNRGLAYTKLNNYQAAMADLTQALALNQTIPDLYIERAKVYLQLGDRPAAIADMKQAKTLLRQQGDSETSRYQEIDSLLN
23925	GC_00001603	core_genes	WH8502	4796	10	10	1	1	0.830379	0.988319	0.902491	U|W	Intracellular trafficking, secretion, and vesicular transport|Extracellular structures							PF00515.31	Tetratricopeptide repeat	COG5010	Flp pilus assembly protein TadD, contains TPR repeats (TadD) (PDB:3WXX)			MVSVSAKIYRFMIGLLIFVFFGFPDLVLSKSHNDGFMANSRMTAQIYISDPYLNELLIQGMEKGIQGDYQGAIVLFTKILQFSPSEVEAYYNRGLAYTKLNNYQAAMADLTQALALNQTIPDLYIERAKVYLQLGDRPAAIADMKQAKTLLRQQGDSETSRYQEIDSLLN
23926	GC_00001603	core_genes	ALANI8	720	10	10	1	1	0.830379	0.988319	0.902491	U|W	Intracellular trafficking, secretion, and vesicular transport|Extracellular structures							PF00515.31	Tetratricopeptide repeat	COG5010	Flp pilus assembly protein TadD, contains TPR repeats (TadD) (PDB:3WXX)			#NAME?
23927	GC_00001603	core_genes	ATCC 51142	2212	10	10	1	1	0.830379	0.988319	0.902491	U|W	Intracellular trafficking, secretion, and vesicular transport|Extracellular structures							PF00515.31	Tetratricopeptide repeat	COG5010	Flp pilus assembly protein TadD, contains TPR repeats (TadD) (PDB:3WXX)			#NAME?
23928	GC_00001604	core_genes	BG0011	1147	10	10	1	1	0.930741	1	0.964128									PF13847.9	Methyltransferase domain					MKPAKLDGFKTYTQAVKEGKYDLYVGNLFGKYDNVRTYWEDQLTRIVLRPYLWEIVENCRSQDQGVRIVDLGCGAGQGYDILTKIDRRDLDLGLQHKRVLPPEELSLFLGLDISQAMVEKGQTLFETHPYVQFQQADLSQGLGNIKQTESPFDLYFSSYGSLSHLARKDLVKLLGDICHHGRDGSYIVMDLIGRYSIEWPDFWYAQSEEEKVRQYNMGYLYSDEVRQTADIESFPIRFWTGEEVRELAQEITDQVGVQLEVARLVDRSLLVGRHTDTKSFNPKLQPIRRSINSLHEDYLRTNLDELMLDASIFPDHPFITPLLHELINSWNILIEFTQHRLSHNFSLPDLKGWDEFPKPLQFALMTIDRVIADVGWMWYGDPRANIIEPQLGYALRTLEYEMQRGWGCGHGLIAVLKVKK
23929	GC_00001604	core_genes	CCY0110	5449	10	10	1	1	0.930741	1	0.964128									PF13649.9	Methyltransferase domain					MKPANLDGFKTYTQAVKEGKYDLYVGNLFGKYDNVRTYWEDQLTRIVLRPYLWEIVENCRSEQKGVRIVDLGCGAGQGYDILTKIDRRDLDLGLQHKRVLPPDDLSMFLGLDISQAMVEKGQTLFSTHPYVQFQQADLSQGLGEIKQTESPFDLYFSSYGSLSHLARKDLVTLLGDICHHGRDGSYIVMDLIGRYSIEWPDFWYAQSEDEKVRQYNMGYLYSDEVRQTADIESFPIRFWTGEEVRELTQEITAQVGVELEVVRLVDRSILVGRHTDTRSFNSKLKPIRRSINSLHEDYLRTNLDELMLDSSIFPDHPFITPLLHELINSWNILLEFTQRRLSHNFSLPEIKGWDDFPKPLQFALMTIDRVIADVGWMWYGDPRANIIEPQLGYALRTLEYEMQRGWGCGHGLIAVLKIKK
23930	GC_00001604	core_genes	WH0003	2192	10	10	1	1	0.930741	1	0.964128									PF13649.9	Methyltransferase domain					MKPANSKEFKTYTQAVKEGKYDLYVGNLFGKYDNVRTYWEDQLTRIVLRPFLRNLVETRRSEGKGVRIVDLGCGAGQGYDIITKIDYNDLDLGLQHKRVLPDEDISLFLGLDISQAMVTKGQDLFSDRPHVEFKQADLSQGLGNIKDNESPFDLYFSSYGSLSHLARKDLVALLEDVAHHGKDGSVMVMDLIGRYSIEWPDFWHGESEDEKVRQYNMGYLYSESVRQTTDIESFPIRFWTGQEVRELAQEISEKTGVTLEVSKLVDRSLLVGRHTDTRHFNSRLKPTRRLINSLHEDYMRTNLEELLLDASIFPEHPFISPLLKDLISSWNILIEFTQHRLSHNFSLPDVAGWDEFPKPLQFALMTIDRVIADVGWMWYGDPRANIIEPQLGYALRTLEYEMQQGWGCGHGLIAVLTVKK
23931	GC_00001604	core_genes	WH0005	3355	10	10	1	1	0.930741	1	0.964128									PF13649.9	Methyltransferase domain					MKPANSKEFKTYTQAVKEGKYDLYVGNLFGKYDNVRTYWEDQLTRIVLRPFLRNLVETRRSEGKGVRIVDLGCGAGQGYDIITKIDYNDLDLGLQHKRVLPDEDISLFLGLDISQAMVTKGQDLFSDRPHVEFKQADLSQGLGNIKDNESPFDLYFSSYGSLSHLARKDLVALLEDVAHHGKDGSVMVMDLIGRYSIEWPDFWHGESEDEKVRQYNMGYLYSESVRQTTDIESFPIRFWTGQEVRELAQEISEKTGVTLEVSKLVDRSLLVGRHTDTRHFNSRLKPTRRLINSLHEDYMRTNLEELLLDASIFPEHPFISPLLKDLISSWNILIEFTQHRLSHNFSLPDVAGWDEFPKPLQFALMTIDRVIADVGWMWYGDPRANIIEPQLGYALRTLEYEMQQGWGCGHGLIAVLTVKK
23932	GC_00001604	core_genes	WH0401	4351	10	10	1	1	0.930741	1	0.964128									PF13649.9	Methyltransferase domain					MKPANSKEFKTYTQAVKEGKYDLYVGNLFGKYDNVRTYWEDQLTRIVLRPFLRNLVETRRSEGKGVRIVDLGCGAGQGYDIITKIDYNDLDLGLQHKRVLPDEDISLFLGLDISQAMVTKGQDLFSDRPHVEFKQADLSQGLGNIKDNESPFDLYFSSYGSLSHLARKDLVALLEDVAHHGKDGSVMVMDLIGRYSIEWPDFWHGESEDEKVRQYNMGYLYSESVRQTTDIESFPIRFWTGQEVRELAQEISEKTGVTLEVSKLVDRSLLVGRHTDTRHFNSRLKPTRRLINSLHEDYMRTNLEELLLDASIFPEHPFISPLLKDLISSWNILIEFTQHRLSHNFSLPDVAGWDEFPKPLQFALMTIDRVIADVGWMWYGDPRANIIEPQLGYALRTLEYEMQQGWGCGHGLIAVLTVKK
23933	GC_00001604	core_genes	WH0402	5217	10	10	1	1	0.930741	1	0.964128									PF13649.9	Methyltransferase domain					MKPANSKEFKTYTQAVKEGKYDLYVGNLFGKYDNVRTYWEDQLTRIVLRPFLRNLVETRRSEGKGVRIVDLGCGAGQGYDIITKIDYNDLDLGLQHKRVLPDEDISLFLGLDISQAMVTKGQDLFSDRPHVEFKQADLSQGLGNIKDNESPFDLYFSSYGSLSHLARKDLVALLEDVAHHGKDGSVMVMDLIGRYSIEWPDFWHGESEDEKVRQYNMGYLYSESVRQTTDIESFPIRFWTGQEVRELAQEISEKTGVTLEVSKLVDRSLLVGRHTDTRHFNSRLKPTRRLINSLHEDYMRTNLEELLLDASIFPEHPFISPLLKDLISSWNILIEFTQHRLSHNFSLPDVAGWDEFPKPLQFALMTIDRVIADVGWMWYGDPRANIIEPQLGYALRTLEYEMQQGWGCGHGLIAVLTVKK
23934	GC_00001604	core_genes	WH8501	5335	10	10	1	1	0.930741	1	0.964128									PF13649.9	Methyltransferase domain					MKPANSKEFKTYTQAVKEGKYDLYVGNLFGKYDNVRTYWEDQLTRIVLRPFLRNLVETRRSEGKGVRIVDLGCGAGQGYDIITKIDYNDLDLGLQHKRVLPDEDISLFLGLDISQAMVTKGQDLFSDRPHVEFKQADLSQGLGNIKDNESPFDLYFSSYGSLSHLARKDLVALLEDVAHHGKDGSVMVMDLIGRYSIEWPDFWHGESEDEKVRQYNMGYLYSESVRQTTDIESFPIRFWTGQEVRELAQEISEKTGVTLEVSKLVDRSLLVGRHTDTRHFNSRLKPTRRLINSLHEDYMRTNLEELLLDASIFPEHPFISPLLKDLISSWNILIEFTQHRLSHNFSLPDVAGWDEFPKPLQFALMTIDRVIADVGWMWYGDPRANIIEPQLGYALRTLEYEMQQGWGCGHGLIAVLTVKK
23935	GC_00001604	core_genes	WH8502	1746	10	10	1	1	0.930741	1	0.964128									PF13649.9	Methyltransferase domain					MKPANSKEFKTYTQAVKEGKYDLYVGNLFGKYDNVRTYWEDQLTRIVLRPFLRNLVETRRSEGKGVRIVDLGCGAGQGYDIITKIDYNDLDLGLQHKRVLPDEDISLFLGLDISQAMVTKGQDLFSDRPHVEFKQADLSQGLGNIKDNESPFDLYFSSYGSLSHLARKDLVALLEDVAHHGKDGSVMVMDLIGRYSIEWPDFWHGESEDEKVRQYNMGYLYSESVRQTTDIESFPIRFWTGQEVRELAQEISEKTGVTLEVSKLVDRSLLVGRHTDTRHFNSRLKPTRRLINSLHEDYMRTNLEELLLDASIFPEHPFISPLLKDLISSWNILIEFTQHRLSHNFSLPDVAGWDEFPKPLQFALMTIDRVIADVGWMWYGDPRANIIEPQLGYALRTLEYEMQQGWGCGHGLIAVLTVKK
23936	GC_00001604	core_genes	ALANI8	91	10	10	1	1	0.930741	1	0.964128									PF13649.9	Methyltransferase domain					MKPANSSEFKTYTQAVKEGKYDLYVGNLFGKYDNVRTYWEDQLTRIVLRPFLRNLVETQRSEGKGLRIVDLGCGAGQGYDILTKIDYHDLDLGLQHKRVLPYEDMALFLGLDISQAMVSKGQTMFSDKPKVQFKQADLSQGLKDVKNSESAFDLYFSSYGSLSHLARKDLVTLLEDIAHHGKNGSVVVMDLIGRYSIEWPDFWHAESEEEKVRQYNMGYLYSETVRQTTEIESFPIRFWTGQEVRELAQEISEKTGITLEVSKLVDRSLLVGRHTDTGSFNPQVKPTRRSINCLHEDYMRTNLDELLLDISIFPEHPFISPLLQDLIRSWNILVEFTQRRLSHNFSLPDVTGWDEFPKPLQFALMTIDRVIADVGWMWYGDPRANIIEPQLGYALRTLEYEMQQGWGCGHGLIAVLTVKK
23937	GC_00001604	core_genes	ATCC 51142	2790	10	10	1	1	0.930741	1	0.964128									PF13847.9	Methyltransferase domain					MKPANLDGFKTYTQAVKEGKYDLYVGNLFGKYDNVRTYWEDQLTRIVLRPYLWEIVENCRSEQRGVKIVDLGCGAGQGYDILTKIDRRDLDLGLQHKRVLPPDDLSLFLGLDISQAMVEKGQTLFADHPYVQFQQADLSEGLGNIKQTESPFDLYFSSYGSLSHLARKDLVKLLGDICHHGQEGSYIVMDLIGRYSIEWPDFWYAQSEEEKVRQYNMGYLYSDEVRQTADIESFPIRFWTGEEVRELAQEITDQVGVELEVVRLVDRSILVGRHTDTRSFNPKLKPIRRCINSLHEDYLRTNLDELMLDASIFPDHPFISPLLYELINSWNILIEFTQHRLSHNFSLPELKGWDEFPKPLQFALMTIDRVIADVGWMWYGDPRANIIEPQLGYALRTLEYEMQRGWGCGHGLIAVLKIKK
23938	GC_00001605	core_genes	BG0011	1784	10	10	1	1	0.948895	1	0.973778	C	Energy production and conversion							PF05542.14	Protein of unknown function (DUF760)	COG5762	Uncharacterized cyanobacterial/plant protein PM23 (seed maturation protein), contains DUF760 (PF05542) domain (PM23)			MVFNFDFFASEPEEQNPNTLIQYLQQQHPDTLSRIAQSASPEIQQIITQNVQGLVGMLPSGDFNIQVTTDRENLANLLASAMMTGYFLSQMEQRKNLEANLSNVDSVPPNQSHDHQDKD
23939	GC_00001605	core_genes	CCY0110	597	10	10	1	1	0.948895	1	0.973778	C	Energy production and conversion							PF05542.14	Protein of unknown function (DUF760)	COG5762	Uncharacterized cyanobacterial/plant protein PM23 (seed maturation protein), contains DUF760 (PF05542) domain (PM23)			MVFNFDFFASEPEEQNPNTLIQYLQQQHPDTLSRIAQSASPEIQQIITQNVQGLVGMLPSGDFNIQVTTDRENLANLLASAMMTGYFLSQMEQRKNLEANLSNVDSVSSHPSDDYKDKD
23940	GC_00001605	core_genes	WH0003	1457	10	10	1	1	0.948895	1	0.973778	C	Energy production and conversion							PF05542.14	Protein of unknown function (DUF760)	COG5762	Uncharacterized cyanobacterial/plant protein PM23 (seed maturation protein), contains DUF760 (PF05542) domain (PM23)			MVFNFDFFASEPEEQNVNTLIQYLQQQHPDTLSRIAQSASPEIQQIITQNVEGLVGMLPLEEFNIQVTTDRENLANLLASAMMTGYFLSQMEQRKNLEANLSNVDSISPNQSHEQTEED
23941	GC_00001605	core_genes	WH0005	3257	10	10	1	1	0.948895	1	0.973778	C	Energy production and conversion							PF05542.14	Protein of unknown function (DUF760)	COG5762	Uncharacterized cyanobacterial/plant protein PM23 (seed maturation protein), contains DUF760 (PF05542) domain (PM23)			MVFNFDFFASEPEEQNVNTLIQYLQQQHPDTLSRIAQSASPEIQQIITQNVEGLVGMLPLEEFNIQVTTDRENLANLLASAMMTGYFLSQMEQRKNLEANLSNVDSISPNQSHEQTEED
23942	GC_00001605	core_genes	WH0401	2900	10	10	1	1	0.948895	1	0.973778	C	Energy production and conversion							PF05542.14	Protein of unknown function (DUF760)	COG5762	Uncharacterized cyanobacterial/plant protein PM23 (seed maturation protein), contains DUF760 (PF05542) domain (PM23)			MVFNFDFFASEPEEQNVNTLIQYLQQQHPDTLSRIAQSASPEIQQIITQNVEGLVGMLPLEEFNIQVTTDRENLANLLASAMMTGYFLSQMEQRKNLEANLSNVDSISPNQSHEQTEED
23943	GC_00001605	core_genes	WH0402	6695	10	10	1	1	0.948895	1	0.973778	C	Energy production and conversion							PF05542.14	Protein of unknown function (DUF760)	COG5762	Uncharacterized cyanobacterial/plant protein PM23 (seed maturation protein), contains DUF760 (PF05542) domain (PM23)			MVFNFDFFASEPEEQNVNTLIQYLQQQHPDTLSRIAQSASPEIQQIITQNVEGLVGMLPLEEFNIQVTTDRENLANLLASAMMTGYFLSQMEQRKNLEANLSNVDSISPNQSHEQTEED
23944	GC_00001605	core_genes	WH8501	407	10	10	1	1	0.948895	1	0.973778	C	Energy production and conversion							PF05542.14	Protein of unknown function (DUF760)	COG5762	Uncharacterized cyanobacterial/plant protein PM23 (seed maturation protein), contains DUF760 (PF05542) domain (PM23)			MVFNFDFFASEPEEQNVNTLIQYLQQQHPDTLSRIAQSASPEIQQIITQNVEGLVGMLPLEEFNIQVTTDRENLANLLASAMMTGYFLSQMEQRKNLEANLSNVDSISPNQSHEQTEED
23945	GC_00001605	core_genes	WH8502	1325	10	10	1	1	0.948895	1	0.973778	C	Energy production and conversion							PF05542.14	Protein of unknown function (DUF760)	COG5762	Uncharacterized cyanobacterial/plant protein PM23 (seed maturation protein), contains DUF760 (PF05542) domain (PM23)			MVFNFDFFASEPEEQNVNTLIQYLQQQHPDTLSRIAQSASPEIQQIITQNVEGLVGMLPLEEFNIQVTTDRENLANLLASAMMTGYFLSQMEQRKNLEANLSNVDSISPNQSHEQTEED
23946	GC_00001605	core_genes	ALANI8	1091	10	10	1	1	0.948895	1	0.973778	C	Energy production and conversion							PF05542.14	Protein of unknown function (DUF760)	COG5762	Uncharacterized cyanobacterial/plant protein PM23 (seed maturation protein), contains DUF760 (PF05542) domain (PM23)			MVFNFDFFASEPEEQDPNTLIQYLQQQHPDTLSRIAQSASPEIQQIITQNVQGLVGMLPSEDFNIQVTTDRENLANLLASAMMTGYFLSQMEQRKNLEANLDGVDSISPNQSHDQTDKD
23947	GC_00001605	core_genes	ATCC 51142	423	10	10	1	1	0.948895	1	0.973778	C	Energy production and conversion							PF05542.14	Protein of unknown function (DUF760)	COG5762	Uncharacterized cyanobacterial/plant protein PM23 (seed maturation protein), contains DUF760 (PF05542) domain (PM23)			MVFNFDFFASEPEEQNPNTLIQYLQKQHPDTLSRIAQSASPEIQQIITQNVQGLVGMLPSGDFNIQVTTDRENLANLLASAMMTGYFLSQMEQRKNLEANLSNVDSISPNQSHDQKGKD
23948	GC_00001606	core_genes	BG0011	3722	10	10	1	1	0.970002	0.94103	0.955296	P	Inorganic ion transport and metabolism	COG0529	Cysteine biosynthesis					PF01583.23	Adenylylsulphate kinase	COG0529	Adenylylsulfate kinase or related kinase (CysC) (PDB:2GKS)			MTTIILEQFKINMEKRGVTVWFTGLSGAGKTTITRALEQKLRDAGYSLEILDGDIVRTNLTKGLGFSKEDRDTNIRRIGFVCHLLTRNGVIVLVSAISPYREIREEVKGKIGDFVEVFVNAPLNVCEDRDVKGLYKKARAGEIKSFTGIDDPYEPPLNPEVECRTDLETLEESVNKVWQKLEEMGYLAKPVAV
23949	GC_00001606	core_genes	CCY0110	1063	10	10	1	1	0.970002	0.94103	0.955296	P	Inorganic ion transport and metabolism	COG0529	Cysteine biosynthesis					PF01583.23	Adenylylsulphate kinase	COG0529	Adenylylsulfate kinase or related kinase (CysC) (PDB:2GKS)			#NAME?
23950	GC_00001606	core_genes	WH0003	5023	10	10	1	1	0.970002	0.94103	0.955296	P	Inorganic ion transport and metabolism	COG0529	Cysteine biosynthesis					PF01583.23	Adenylylsulphate kinase	COG0529	Adenylylsulfate kinase or related kinase (CysC) (PDB:2GKS)			#NAME?
23951	GC_00001606	core_genes	WH0005	2520	10	10	1	1	0.970002	0.94103	0.955296	P	Inorganic ion transport and metabolism	COG0529	Cysteine biosynthesis					PF01583.23	Adenylylsulphate kinase	COG0529	Adenylylsulfate kinase or related kinase (CysC) (PDB:2GKS)			#NAME?
23952	GC_00001606	core_genes	WH0401	4938	10	10	1	1	0.970002	0.94103	0.955296	P	Inorganic ion transport and metabolism	COG0529	Cysteine biosynthesis					PF01583.23	Adenylylsulphate kinase	COG0529	Adenylylsulfate kinase or related kinase (CysC) (PDB:2GKS)			#NAME?
23953	GC_00001606	core_genes	WH0402	2288	10	10	1	1	0.970002	0.94103	0.955296	P	Inorganic ion transport and metabolism	COG0529	Cysteine biosynthesis					PF01583.23	Adenylylsulphate kinase	COG0529	Adenylylsulfate kinase or related kinase (CysC) (PDB:2GKS)			#NAME?
23954	GC_00001606	core_genes	WH8501	1084	10	10	1	1	0.970002	0.94103	0.955296	P	Inorganic ion transport and metabolism	COG0529	Cysteine biosynthesis					PF01583.23	Adenylylsulphate kinase	COG0529	Adenylylsulfate kinase or related kinase (CysC) (PDB:2GKS)			#NAME?
23955	GC_00001606	core_genes	WH8502	1845	10	10	1	1	0.970002	0.94103	0.955296	P	Inorganic ion transport and metabolism	COG0529	Cysteine biosynthesis					PF01583.23	Adenylylsulphate kinase	COG0529	Adenylylsulfate kinase or related kinase (CysC) (PDB:2GKS)			#NAME?
23956	GC_00001606	core_genes	ALANI8	1047	10	10	1	1	0.970002	0.94103	0.955296	P	Inorganic ion transport and metabolism	COG0529	Cysteine biosynthesis					PF01583.23	Adenylylsulphate kinase	COG0529	Adenylylsulfate kinase or related kinase (CysC) (PDB:2GKS)			#NAME?
23957	GC_00001606	core_genes	ATCC 51142	3842	10	10	1	1	0.970002	0.94103	0.955296	P	Inorganic ion transport and metabolism	COG0529	Cysteine biosynthesis					PF01583.23	Adenylylsulphate kinase	COG0529	Adenylylsulfate kinase or related kinase (CysC) (PDB:2GKS)			#NAME?
23958	GC_00001607	core_genes	BG0011	3907	10	10	1	1	0.946333	1	0.972427	J	Translation, ribosomal structure and biogenesis							PF02576.20	RimP N-terminal domain	COG0779	Ribosome maturation factor RimP (RimP) (PDB:1IB8)	K09748	ribosome maturation factor RimP	MTHPLIPQIIDLATPIVQEMGLDVVEVVFQTNKRPPVLRVDIRNPDSDTSLNDCEQVSRALEAVLDETAIMPGAYVLEISSPGISRYLSSERDFVAFKGFEVNVTTNPPYKDKKQWQGRLQGRDDKAVYLNRKGRAIAIPWAVITQVQLAD
23959	GC_00001607	core_genes	CCY0110	4028	10	10	1	1	0.946333	1	0.972427	J	Translation, ribosomal structure and biogenesis							PF02576.20	RimP N-terminal domain	COG0779	Ribosome maturation factor RimP (RimP) (PDB:1IB8)	K09748	ribosome maturation factor RimP	MTHPLIPQIIDLATPIVQEMGLDVVEVVFQTNKRPPVLRVDIRNPDSDTSLNDCEQVSRALEAVLDETAIMPGAYVLEISSPGISRYLSDERDFVAFKGFEVNVTTNPPYKDKKEWQGRLQGRDDKAVYLNRKGRAIAIPCSVITQVQLAD
23960	GC_00001607	core_genes	WH0003	840	10	10	1	1	0.946333	1	0.972427	J	Translation, ribosomal structure and biogenesis							PF02576.20	RimP N-terminal domain	COG0779	Ribosome maturation factor RimP (RimP) (PDB:1IB8)	K09748	ribosome maturation factor RimP	MTHPLIPQIIDLATPIAQEMGLEIVDVVFQTNKRPPVLRVDIRNTIGDTSLNDCEKVSRALESILDERAIMPGAYVLEISSPGISRYLSSERDFIAFKGFEVKVTTNPPYMDKKEWQGRLQGRDEKAVYLNRKGRAIAVPCSVITQVQLAD
23961	GC_00001607	core_genes	WH0005	2153	10	10	1	1	0.946333	1	0.972427	J	Translation, ribosomal structure and biogenesis							PF02576.20	RimP N-terminal domain	COG0779	Ribosome maturation factor RimP (RimP) (PDB:1IB8)	K09748	ribosome maturation factor RimP	MTHPLIPQIIDLATPIAQEMGLEIVDVVFQTNKRPPVLRVDIRNTIGDTSLNDCEKVSRALESILDERAIMPGAYVLEISSPGISRYLSSERDFIAFKGFEVKVTTNPPYMDKKEWQGRLQGRDEKAVYLNRKGRAIAVPCSVITQVQLAD
23962	GC_00001607	core_genes	WH0401	1645	10	10	1	1	0.946333	1	0.972427	J	Translation, ribosomal structure and biogenesis							PF02576.20	RimP N-terminal domain	COG0779	Ribosome maturation factor RimP (RimP) (PDB:1IB8)	K09748	ribosome maturation factor RimP	MTHPLIPQIIDLATPIAQEMGLEIVDVVFQTNKRPPVLRVDIRNTIGDTSLNDCEKVSRALESILDERAIMPGAYVLEISSPGISRYLSSERDFIAFKGFEVKVTTNPPYMDKKEWQGRLQGRDEKAVYLNRKGRAIAVPCSVITQVQLAD
23963	GC_00001607	core_genes	WH0402	3013	10	10	1	1	0.946333	1	0.972427	J	Translation, ribosomal structure and biogenesis							PF02576.20	RimP N-terminal domain	COG0779	Ribosome maturation factor RimP (RimP) (PDB:1IB8)	K09748	ribosome maturation factor RimP	MTHPLIPQIIDLATPIAQEMGLEIVDVVFQTNKRPPVLRVDIRNTIGDTSLNDCEKVSRALESILDERAIMPGAYVLEISSPGISRYLSSERDFIAFKGFEVKVTTNPPYMDKKEWQGRLQGRDEKAVYLNRKGRAIAVPCSVITQVQLAD
23964	GC_00001607	core_genes	WH8501	4694	10	10	1	1	0.946333	1	0.972427	J	Translation, ribosomal structure and biogenesis							PF02576.20	RimP N-terminal domain	COG0779	Ribosome maturation factor RimP (RimP) (PDB:1IB8)	K09748	ribosome maturation factor RimP	MTHPLIPQIIDLATPIAQEMGLEIVDVVFQTNKRPPVLRVDIRNTIGDTSLNDCEKVSRALESILDERAIMPGAYVLEISSPGISRYLSSERDFIAFKGFEVKVTTNPPYMDKKEWQGRLQGRDEKAVYLNRKGRAIAVPCSVITQVQLAD
23965	GC_00001607	core_genes	WH8502	4390	10	10	1	1	0.946333	1	0.972427	J	Translation, ribosomal structure and biogenesis							PF02576.20	RimP N-terminal domain	COG0779	Ribosome maturation factor RimP (RimP) (PDB:1IB8)	K09748	ribosome maturation factor RimP	MTHPLIPQIIDLATPIAQEMGLEIVDVVFQTNKRPPVLRVDIRNTIGDTSLNDCEKVSRALESILDERAIMPGAYVLEISSPGISRYLSSERDFIAFKGFEVKVTTNPPYMDKKEWQGRLQGRDEKAVYLNRKGRAIAVPCSVITQVQLAD
23966	GC_00001607	core_genes	ALANI8	939	10	10	1	1	0.946333	1	0.972427	J	Translation, ribosomal structure and biogenesis							PF02576.20	RimP N-terminal domain	COG0779	Ribosome maturation factor RimP (RimP) (PDB:1IB8)	K09748	ribosome maturation factor RimP	MTHPLIPQIIDLATPIAQKMGLEIVDVVFQTNKRPPVLRVDIRNPTSDTSLNDCEQVSRALESILDETAIMPGAYVLEISSPGISRYLSNERDFIAFKGFEVNVTTNPPYMDKKQWQGRLQGRDEKAIYLNRKGRAIAIPCSLVTQVQLAD
23967	GC_00001607	core_genes	ATCC 51142	1793	10	10	1	1	0.946333	1	0.972427	J	Translation, ribosomal structure and biogenesis							PF02576.20	RimP N-terminal domain	COG0779	Ribosome maturation factor RimP (RimP) (PDB:1IB8)	K09748	ribosome maturation factor RimP	MTHPLIPQIIDLATPIVEEMGLDVVEVVFQTNKRPPVLRVDIRNPASDTSLNDCEQVSRALEAVLDETAIMPGAYVLEISSPGISRYLNSERDFIAFKGFEVNIATNPPYKDKKEWRGRLQGRDEKAVYLNRKGRAIAIPCAVITKVQLAD
23968	GC_00001608	core_genes	BG0011	1960	10	10	1	1	0.912594	0.976029	0.943246	J	Translation, ribosomal structure and biogenesis	COG0565	tRNA modification					PF00588.22	SpoU rRNA Methylase family	COG0565	tRNA C32,U32 (ribose-2'-O)-methylase TrmJ or a related methyltransferase (TrmJ) (PDB:3ONP)	K02533	tRNA/rRNA methyltransferase [EC:2.1.1.-]	MNETALTRVRIVLVEPAGALNVGSVARVMKNMSLNQLILVKPNCDRFSDDARLMAVHGIDVLEKSQVVDSIPEALQGCHRIIATTGRSLSLPTHLETPRDALPWLLTEDLNTALLFGPEDRGLNNQELNYAQRFVYIPANSDYSSLNLAQAVAVCSYELYQAAQKPTENNSDSSFNPAAFEALEGYYQHLEAVLLKIGYLYPHTAKARLEKFRRLYNKANLTTEEVALLRGILRQVDWACHHFPSHNQGEGNGE
23969	GC_00001608	core_genes	CCY0110	3657	10	10	1	1	0.912594	0.976029	0.943246	J	Translation, ribosomal structure and biogenesis	COG0565	tRNA modification					PF00588.22	SpoU rRNA Methylase family	COG0565	tRNA C32,U32 (ribose-2'-O)-methylase TrmJ or a related methyltransferase (TrmJ) (PDB:3ONP)	K02533	tRNA/rRNA methyltransferase [EC:2.1.1.-]	MNETALTRVRIVLVEPAGPLNVGSVARVMKNMSLNQLFLVKPHCDRLGEEARLMAVHGIDVLEKSQVVDTIPQALQGCHRIIATTGRSLSLPTHLETPRNALPWLLTDDLNTALIFGPEDRGLNNEELSYAQRFVCIPANSDYSSLNLAQAVAVCSYELYQVAQNPLENTSNPSFDPAAFEALEGYYQHLEAVLLKIGYLYPHTAKARLEKFRRLYNKANLTTEEVALLRGILRQVDWACQDFSSKNK------
23970	GC_00001608	core_genes	WH0003	2199	10	10	1	1	0.912594	0.976029	0.943246	J	Translation, ribosomal structure and biogenesis	COG0565	tRNA modification					PF00588.22	SpoU rRNA Methylase family	COG0565	tRNA C32,U32 (ribose-2'-O)-methylase TrmJ or a related methyltransferase (TrmJ) (PDB:3ONP)	K02533	tRNA/rRNA methyltransferase [EC:2.1.1.-]	MKETALARVRIVLVEPAGPLNVGSVARVMKNMGLHQLILVKPHCDRLGDEARLMAVHGVDVLEQSQVVETIPEALQGCQRIIATTGRSLSLPTHLETPRGALPWLLAEGLNSALMFGTEDRGLNNEELKYAQRFVSIPANPDYPSLNLAQAVAVCSYELYQAAQDPLESETDSYFEGASFELLEGYYQHLEEVLLKIGYLYPHTAKARLEKFRRLYNKANLTPEEVALLRGILRQVNWAAQFIPSKNK------
23971	GC_00001608	core_genes	WH0005	3362	10	10	1	1	0.912594	0.976029	0.943246	J	Translation, ribosomal structure and biogenesis	COG0565	tRNA modification					PF00588.22	SpoU rRNA Methylase family	COG0565	tRNA C32,U32 (ribose-2'-O)-methylase TrmJ or a related methyltransferase (TrmJ) (PDB:3ONP)	K02533	tRNA/rRNA methyltransferase [EC:2.1.1.-]	MKETALARVRIVLVEPAGPLNVGSVARVMKNMGLHQLILVKPHCDRLGDEARLMAVHGVDVLEQSQVVETIPEALQGCQRIIATTGRSLSLPTHLETPRGALPWLLAEGLNSALMFGTEDRGLNNEELKYAQRFVSIPANPDYPSLNLAQAVAVCSYELYQAAQDPLESETDSYFEGASFELLEGYYQHLEEVLLKIGYLYPHTAKARLEKFRRLYNKANLTPEEVALLRGILRQVNWAAQFIPSKNK------
23972	GC_00001608	core_genes	WH0401	4344	10	10	1	1	0.912594	0.976029	0.943246	J	Translation, ribosomal structure and biogenesis	COG0565	tRNA modification					PF00588.22	SpoU rRNA Methylase family	COG0565	tRNA C32,U32 (ribose-2'-O)-methylase TrmJ or a related methyltransferase (TrmJ) (PDB:3ONP)	K02533	tRNA/rRNA methyltransferase [EC:2.1.1.-]	MKETALARVRIVLVEPAGPLNVGSVARVMKNMGLHQLILVKPHCDRLGDEARLMAVHGVDVLEQSQVVETIPEALQGCQRIIATTGRSLSLPTHLETPRGALPWLLAEGLNSALMFGTEDRGLNNEELKYAQRFVSIPANPDYPSLNLAQAVAVCSYELYQAAQDPLESETDSYFEGASFELLEGYYQHLEEVLLKIGYLYPHTAKARLEKFRRLYNKANLTPEEVALLRGILRQVNWAAQFIPSKNK------
23973	GC_00001608	core_genes	WH0402	1120	10	10	1	1	0.912594	0.976029	0.943246	J	Translation, ribosomal structure and biogenesis	COG0565	tRNA modification					PF00588.22	SpoU rRNA Methylase family	COG0565	tRNA C32,U32 (ribose-2'-O)-methylase TrmJ or a related methyltransferase (TrmJ) (PDB:3ONP)	K02533	tRNA/rRNA methyltransferase [EC:2.1.1.-]	MKETALARVRIVLVEPAGPLNVGSVARVMKNMGLHQLILVKPHCDRLGDEARLMAVHGVDVLEQSQVVETIPEALQGCQRIIATTGRSLSLPTHLETPRGALPWLLAEGLNSALMFGTEDRGLNNEELKYAQRFVSIPANPDYPSLNLAQAVAVCSYELYQAAQDPLESETDSYFEGASFELLEGYYQHLEEVLLKIGYLYPHTAKARLEKFRRLYNKANLTPEEVALLRGILRQVNWAAQFIPSKNK------
23974	GC_00001608	core_genes	WH8501	5342	10	10	1	1	0.912594	0.976029	0.943246	J	Translation, ribosomal structure and biogenesis	COG0565	tRNA modification					PF00588.22	SpoU rRNA Methylase family	COG0565	tRNA C32,U32 (ribose-2'-O)-methylase TrmJ or a related methyltransferase (TrmJ) (PDB:3ONP)	K02533	tRNA/rRNA methyltransferase [EC:2.1.1.-]	MKETALARVRIVLVEPAGPLNVGSVARVMKNMGLHQLILVKPHCDRLGDEARLMAVHGVDVLEQSQVVETIPEALQGCQRIIATTGRSLSLPTHLETPRGALPWLLAEGLNSALMFGTEDRGLNNEELKYAQRFVSIPANPDYPSLNLAQAVAVCSYELYQAAQDPLESETDSYFEGASFELLEGYYQHLEEVLLKIGYLYPHTAKARLEKFRRLYNKANLTPEEVALLRGILRQVNWAAQFIPSKNK------
23975	GC_00001608	core_genes	WH8502	1753	10	10	1	1	0.912594	0.976029	0.943246	J	Translation, ribosomal structure and biogenesis	COG0565	tRNA modification					PF00588.22	SpoU rRNA Methylase family	COG0565	tRNA C32,U32 (ribose-2'-O)-methylase TrmJ or a related methyltransferase (TrmJ) (PDB:3ONP)	K02533	tRNA/rRNA methyltransferase [EC:2.1.1.-]	MKETALARVRIVLVEPAGPLNVGSVARVMKNMGLHQLILVKPHCDRLGDEARLMAVHGVDVLEQSQVVETIPEALQGCQRIIATTGRSLSLPTHLETPRGALPWLLAEGLNSALMFGTEDRGLNNEELKYAQRFVSIPANPDYPSLNLAQAVAVCSYELYQAAQDPLESETDSYFEGASFELLEGYYQHLEEVLLKIGYLYPHTAKARLEKFRRLYNKANLTPEEVALLRGILRQVNWAAQFIPSKNK------
23976	GC_00001608	core_genes	ALANI8	97	10	10	1	1	0.912594	0.976029	0.943246	J	Translation, ribosomal structure and biogenesis	COG0565	tRNA modification					PF00588.22	SpoU rRNA Methylase family	COG0565	tRNA C32,U32 (ribose-2'-O)-methylase TrmJ or a related methyltransferase (TrmJ) (PDB:3ONP)	K02533	tRNA/rRNA methyltransferase [EC:2.1.1.-]	MKETALARVRIVLVEPAGPLNVGSVARIMKNMGLKQLTLVQPHCDRLGDEARLMAVRGIDVLENSQVVETIPEALQGCQRIIATTGRSLSLPTHLETPKKGLPWLLTEGLNTALMFGPEDRGLNNEELSYAQRFVSIPSSSEYPSLNLAQAVAVCSYELYQLTQDNNEETEELLFEPASFEQLEGYYQHLEAVLLKIGYLYPHTAKARLEKFRRLHNKANLTTEEVALLRGILRQVDWVSQFIPSKEN------
23977	GC_00001608	core_genes	ATCC 51142	2911	10	10	1	1	0.912594	0.976029	0.943246	J	Translation, ribosomal structure and biogenesis	COG0565	tRNA modification					PF00588.22	SpoU rRNA Methylase family	COG0565	tRNA C32,U32 (ribose-2'-O)-methylase TrmJ or a related methyltransferase (TrmJ) (PDB:3ONP)	K02533	tRNA/rRNA methyltransferase [EC:2.1.1.-]	MNESALTRVRIVLVEPAGPLNVGSVARVMKNMGLNQLILVKPHCDRLSDEAKLMAVHGIDVLEKSQVVHTIPEALQGCHRIIATTGRSLSLPTHLETPREALPWLLTENFNTALLFGPEDRGLNNEELNYAQRFVCIPANSDYSSLNLAQAVAVCSYELHQAAQNPIESKLDPSFEPASFEALEGYYQHLEAVLLKIGYLYPHTAKARLEKFRRLYNKANLTNEEVALLRGILRQVDWVCQFIPPKK-------
23978	GC_00001609	core_genes	BG0011	3268	10	10	1	1	0.94107	1	0.96964	C	Energy production and conversion							PF04536.17	TPM domain	COG5779	Thylakoid acid phosphatase, contains TAP/TPM domain (TAP/TPM)			MQQRGLKSVFRSLLASLLGVTLLVFSPSTALAVNNPELLPDQVTPVVDLANFLPDLQEESLIEDIETFELDTGWRIRVLTQYDRSPGRAVINFWGLDDKSILLVADSRGGNILSFSIGDDVYELLPRTFWIELQARFGNMYYVQENGENTSILNALDTVKGCLVQGGCGVVPGLPREQWILTLITSIVGGLVFGFAGTPRKPDQIFAWQWVLIISPLWGILFIAFGIGPVVTRTSDWLPLFRNVMGFALGVLVAYLSPVLNQPPASNPNT
23979	GC_00001609	core_genes	CCY0110	5622	10	10	1	1	0.94107	1	0.96964	C	Energy production and conversion							PF04536.17	TPM domain	COG5779	Thylakoid acid phosphatase, contains TAP/TPM domain (TAP/TPM)			MQQRGFKSFFSSLLACFLSITIFVFSPSPALAVNNPELLPDKVTPVVDLANFLPDIQEESLIQEIENFEFDTGWRIRVLTQYDRSPGRAVINFWGLDDKSILLVADSRGGNILSFSIGDDVYELLPRTFWIELQARFGNMYYVRENGENTSIMNALDTVKGCLVKGGCGVVPGLPREQWILTLITSIVGGLVFGFAGTPRKSDQVFAWQWVLIISPLWGILFIAFGIGPVVTRTSEWLPLFRNVMGFALGVLVAYLSPLLNQPPASNPNT
23980	GC_00001609	core_genes	WH0003	3707	10	10	1	1	0.94107	1	0.96964	C	Energy production and conversion							PF04536.17	TPM domain	COG5779	Thylakoid acid phosphatase, contains TAP/TPM domain (TAP/TPM)			MQKRGLKSFLTSLFVCLLSFAILVYSPSPALAVNNPELLPDEVTPVVDLANFIPDRQEESLIQDIESFEQETGWRIRVLTQYDRSPGRAVIKFWGLDDKSILLVADSRGGNLLSFSIGDDVYELLPRTFWIELQSRFGNMYYIRDNGENSSIMDSLGTVKGCLIKGGCGVVPGLPREQWILTLVTSIVGGLVFGFAGTPRKPDQVFAWQWVLIISPLWGILFIAFGIGPVVTRTSDWLPLFRNVMGFALGVLVAYLSPFLNQSSASNPNT
23981	GC_00001609	core_genes	WH0005	5538	10	10	1	1	0.94107	1	0.96964	C	Energy production and conversion							PF04536.17	TPM domain	COG5779	Thylakoid acid phosphatase, contains TAP/TPM domain (TAP/TPM)			MQKRGLKSFLTSLFVCLLSFAILVYSPSPALAVNNPELLPDEVTPVVDLANFIPDRQEESLIQDIESFEQETGWRIRVLTQYDRSPGRAVIKFWGLDDKSILLVADSRGGNLLSFSIGDDVYELLPRTFWIELQSRFGNMYYIRDNGENSSIMDSLGTVKGCLIKGGCGVVPGLPREQWILTLVTSIVGGLVFGFAGTPRKPDQVFAWQWVLIISPLWGILFIAFGIGPVVTRTSDWLPLFRNVMGFALGVLVAYLSPFLNQSSASNPNT
23982	GC_00001609	core_genes	WH0401	1522	10	10	1	1	0.94107	1	0.96964	C	Energy production and conversion							PF04536.17	TPM domain	COG5779	Thylakoid acid phosphatase, contains TAP/TPM domain (TAP/TPM)			MQKRGLKSFLTSLFVCLLSFAILVYSPSPALAVNNPELLPDEVTPVVDLANFIPDRQEESLIQDIESFEQETGWRIRVLTQYDRSPGRAVIKFWGLDDKSILLVADSRGGNLLSFSIGDDVYELLPRTFWIELQSRFGNMYYIRDNGENSSIMDSLGTVKGCLIKGGCGVVPGLPREQWILTLVTSIVGGLVFGFAGTPRKPDQVFAWQWVLIISPLWGILFIAFGIGPVVTRTSDWLPLFRNVMGFALGVLVAYLSPFLNQSSASNPNT
23983	GC_00001609	core_genes	WH0402	2698	10	10	1	1	0.94107	1	0.96964	C	Energy production and conversion							PF04536.17	TPM domain	COG5779	Thylakoid acid phosphatase, contains TAP/TPM domain (TAP/TPM)			MQKRGLKSFLTSLFVCLLSFAILVYSPSPALAVNNPELLPDEVTPVVDLANFIPDRQEESLIQDIESFEQETGWRIRVLTQYDRSPGRAVIKFWGLDDKSILLVADSRGGNLLSFSIGDDVYELLPRTFWIELQSRFGNMYYIRDNGENSSIMDSLGTVKGCLIKGGCGVVPGLPREQWILTLVTSIVGGLVFGFAGTPRKPDQVFAWQWVLIISPLWGILFIAFGIGPVVTRTSDWLPLFRNVMGFALGVLVAYLSPFLNQSSASNPNT
23984	GC_00001609	core_genes	WH8501	1672	10	10	1	1	0.94107	1	0.96964	C	Energy production and conversion							PF04536.17	TPM domain	COG5779	Thylakoid acid phosphatase, contains TAP/TPM domain (TAP/TPM)			MQKRGLKSFLTSLFVCLLSFAILVYSPSPALAVNNPELLPDEVTPVVDLANFIPDRQEESLIQDIESFEQETGWRIRVLTQYDRSPGRAVIKFWGLDDKSILLVADSRGGNLLSFSIGDDVYELLPRTFWIELQSRFGNMYYIRDNGENSSIMDSLGTVKGCLIKGGCGVVPGLPREQWILTLVTSIVGGLVFGFAGTPRKPDQVFAWQWVLIISPLWGILFIAFGIGPVVTRTSDWLPLFRNVMGFALGVLVAYLSPFLNQSSASNPNT
23985	GC_00001609	core_genes	WH8502	1870	10	10	1	1	0.94107	1	0.96964	C	Energy production and conversion							PF04536.17	TPM domain	COG5779	Thylakoid acid phosphatase, contains TAP/TPM domain (TAP/TPM)			MQKRGLKSFLTSLFVCLLSFAILVYSPSPALAVNNPELLPDEVTPVVDLANFIPDRQEESLIQDIESFEQETGWRIRVLTQYDRSPGRAVIKFWGLDDKSILLVADSRGGNLLSFSIGDDVYELLPRTFWIELQSRFGNMYYIRDNGENSSIMDSLGTVKGCLIKGGCGVVPGLPREQWILTLVTSIVGGLVFGFAGTPRKPDQVFAWQWVLIISPLWGILFIAFGIGPVVTRTSDWLPLFRNVMGFALGVLVAYLSPFLNQSSASNPNT
23986	GC_00001609	core_genes	ALANI8	4764	10	10	1	1	0.94107	1	0.96964	C	Energy production and conversion							PF04536.17	TPM domain	COG5779	Thylakoid acid phosphatase, contains TAP/TPM domain (TAP/TPM)			MQKRGFKSRLTSSLAFILGLFILVFSPSPALAVNNPELLPDEVTPVVDLANFLPDLQEESLIQEIETFEADTGWRIRVLTQYDRSPGRAVINFWGLDDKSILLVADSRGGNILSFSIGDDVYELLPRTFWIELQARFGNMYYIRENGENTSILTALDTVKGCLVKGGCGVVPGLPREQWILTLVTSIVGGLVFGFAGTPRKPDQVFAWQWVLIISPLWGILFIAFGIGPVVTRTSDWLPLFRNVMGFALGVLVAYLSPFLNQSSASNSNT
23987	GC_00001609	core_genes	ATCC 51142	1913	10	10	1	1	0.94107	1	0.96964	C	Energy production and conversion							PF04536.17	TPM domain	COG5779	Thylakoid acid phosphatase, contains TAP/TPM domain (TAP/TPM)			MQQRGLKSFFTFFLGCILSFVMFVFCPSSALAVNNPELLPDTATPVVDLANFLPDIQEESLIKDIETFESDTGWRIRVLTQYDRSPGRAVINFWGLDDKSILLVADSRGGNILSFSIGDDVYELLPRTFWIELQARFGNMYYVRENGENTSIMNALDTVKGCLVKGGCGVVPGLPREQWILTLITSIVGGLVFGFAGTPRKPDQVFAWQWVLIISPLWGILFIAFGIGPVVSRTSDWLPLFRNVIGFALGVLVAYLSPFLNQPPASNPNT
23988	GC_00001610	core_genes	BG0011	1869	10	10	1	1	0.990097	0.970773	0.980339	C	Energy production and conversion							PF12769.10	4TM region of pyridine nucleotide transhydrogenase, mitoch	COG3288	NAD/NADP transhydrogenase alpha subunit (PntA) (PDB:1F8G)			MTTGLLIGLVVFVLASFVGFEVINKVPPTLHTPLMSGANAISGIAVVGALLIAGPKEWNITVILGLVAVVLATVNVVGGF---------------
23989	GC_00001610	core_genes	CCY0110	2068	10	10	1	1	0.990097	0.970773	0.980339	C	Energy production and conversion							PF12769.10	4TM region of pyridine nucleotide transhydrogenase, mitoch	COG3288	NAD/NADP transhydrogenase alpha subunit (PntA) (PDB:1F8G)			MTTGLLIGLVVFVLASFVGFEVINKVPPTLHTPLMSGANAISGIAVVGALLIAGPKEWNITVILGLVAVVLATVNVVGGFLVTDRMLQMFKKKGA
23990	GC_00001610	core_genes	WH0003	4466	10	10	1	1	0.990097	0.970773	0.980339	C	Energy production and conversion							PF12769.10	4TM region of pyridine nucleotide transhydrogenase, mitoch	COG3288	NAD/NADP transhydrogenase alpha subunit (PntA) (PDB:1F8G)			MTTGLLIGLVVFVLASFVGFEVINKVPPTLHTPLMSGANAISGIAVVGALLIAGPKEWNITVTLGLIAVVLATVNVVGGFLVTDRMLQMFKKKGA
23991	GC_00001610	core_genes	WH0005	612	10	10	1	1	0.990097	0.970773	0.980339	C	Energy production and conversion							PF12769.10	4TM region of pyridine nucleotide transhydrogenase, mitoch	COG3288	NAD/NADP transhydrogenase alpha subunit (PntA) (PDB:1F8G)			MTTGLLIGLVVFVLASFVGFEVINKVPPTLHTPLMSGANAISGIAVVGALLIAGPKEWNITVTLGLIAVVLATVNVVGGFLVTDRMLQMFKKKGA
23992	GC_00001610	core_genes	WH0401	2518	10	10	1	1	0.990097	0.970773	0.980339	C	Energy production and conversion							PF12769.10	4TM region of pyridine nucleotide transhydrogenase, mitoch	COG3288	NAD/NADP transhydrogenase alpha subunit (PntA) (PDB:1F8G)			MTTGLLIGLVVFVLASFVGFEVINKVPPTLHTPLMSGANAISGIAVVGALLIAGPKEWNITVTLGLIAVVLATVNVVGGFLVTDRMLQMFKKKGA
23993	GC_00001610	core_genes	WH0402	4617	10	10	1	1	0.990097	0.970773	0.980339	C	Energy production and conversion							PF12769.10	4TM region of pyridine nucleotide transhydrogenase, mitoch	COG3288	NAD/NADP transhydrogenase alpha subunit (PntA) (PDB:1F8G)			MTTGLLIGLVVFVLASFVGFEVINKVPPTLHTPLMSGANAISGIAVVGALLIAGPKEWNITVTLGLIAVVLATVNVVGGFLVTDRMLQMFKKKGA
23994	GC_00001610	core_genes	WH8501	5553	10	10	1	1	0.990097	0.970773	0.980339	C	Energy production and conversion							PF12769.10	4TM region of pyridine nucleotide transhydrogenase, mitoch	COG3288	NAD/NADP transhydrogenase alpha subunit (PntA) (PDB:1F8G)			MTTGLLIGLVVFVLASFVGFEVINKVPPTLHTPLMSGANAISGIAVVGALLIAGPKEWNITVTLGLIAVVLATVNVVGGFLVTDRMLQMFKKKGA
23995	GC_00001610	core_genes	WH8502	3551	10	10	1	1	0.990097	0.970773	0.980339	C	Energy production and conversion							PF12769.10	4TM region of pyridine nucleotide transhydrogenase, mitoch	COG3288	NAD/NADP transhydrogenase alpha subunit (PntA) (PDB:1F8G)			MTTGLLIGLVVFVLASFVGFEVINKVPPTLHTPLMSGANAISGIAVVGALLIAGPKEWNITVTLGLIAVVLATVNVVGGFLVTDRMLQMFKKKGA
23996	GC_00001610	core_genes	ALANI8	4823	10	10	1	1	0.990097	0.970773	0.980339	C	Energy production and conversion							PF12769.10	4TM region of pyridine nucleotide transhydrogenase, mitoch	COG3288	NAD/NADP transhydrogenase alpha subunit (PntA) (PDB:1F8G)			MTTGLLIGLVVFVLASFVGFEVINKVPPTLHTPLMSGANAISGIAVVGALLIAGSKEWNITVVLGLIAVVLATVNVVGGFLVTDRMLQMFKKKGA
23997	GC_00001610	core_genes	ATCC 51142	818	10	10	1	1	0.990097	0.970773	0.980339	C	Energy production and conversion							PF12769.10	4TM region of pyridine nucleotide transhydrogenase, mitoch	COG3288	NAD/NADP transhydrogenase alpha subunit (PntA) (PDB:1F8G)			MTTGLLIGLVVFVLASFVGFEVINKVPPTLHTPLMSGANAISGIAVVGALLIAGPKEWNITVILGLVAVVLATVNVVGGFLVTDRMLQMFKKKGA
23998	GC_00001611	core_genes	BG0011	137	10	10	1	1	0.959596	1	0.979381	C	Energy production and conversion	COG5721	Photosystem II	M00161|M00611	Pathway modules; Energy metabolism; Photosynthesis|Signature modules; Module set; Metabolic capacity	M00161|M00611	Photosystem II|Oxygenic photosynthesis in plants and cyanobacteria	PF00283.22	Cytochrome b559, alpha (gene psbE) and beta (gene psbF)subunits	COG5721	Photosystem II cytochrome b559 beta chain, PsbF (PsbF) (PDB:1S5L) (PUBMED:17935689;16049768;16172937;20558739;25043005)	K02708	photosystem II cytochrome b559 subunit beta	MVNNAPNQPTSYPIFTVRWLAVHTLAVPTVFFVGAIAAMQFIQR
23999	GC_00001611	core_genes	CCY0110	144	10	10	1	1	0.959596	1	0.979381	C	Energy production and conversion	COG5721	Photosystem II	M00161|M00611	Pathway modules; Energy metabolism; Photosynthesis|Signature modules; Module set; Metabolic capacity	M00161|M00611	Photosystem II|Oxygenic photosynthesis in plants and cyanobacteria	PF00283.22	Cytochrome b559, alpha (gene psbE) and beta (gene psbF)subunits	COG5721	Photosystem II cytochrome b559 beta chain, PsbF (PsbF) (PDB:1S5L) (PUBMED:17935689;16049768;16172937;20558739;25043005)	K02708	photosystem II cytochrome b559 subunit beta	MVNNTPNQPTSYPIFTVRWLAVHTLAVPTVFFVGAIAAMQFIQR
24000	GC_00001611	core_genes	WH0003	1775	10	10	1	1	0.959596	1	0.979381	C	Energy production and conversion	COG5721	Photosystem II	M00161|M00611	Pathway modules; Energy metabolism; Photosynthesis|Signature modules; Module set; Metabolic capacity	M00161|M00611	Photosystem II|Oxygenic photosynthesis in plants and cyanobacteria	PF00283.22	Cytochrome b559, alpha (gene psbE) and beta (gene psbF)subunits	COG5721	Photosystem II cytochrome b559 beta chain, PsbF (PsbF) (PDB:1S5L) (PUBMED:17935689;16049768;16172937;20558739;25043005)	K02708	photosystem II cytochrome b559 subunit beta	MVNATPNQPISYPIFTVRWLAVHTLAVPSVFFVGAIAAMQFIQR
24001	GC_00001611	core_genes	WH0005	1893	10	10	1	1	0.959596	1	0.979381	C	Energy production and conversion	COG5721	Photosystem II	M00161|M00611	Pathway modules; Energy metabolism; Photosynthesis|Signature modules; Module set; Metabolic capacity	M00161|M00611	Photosystem II|Oxygenic photosynthesis in plants and cyanobacteria	PF00283.22	Cytochrome b559, alpha (gene psbE) and beta (gene psbF)subunits	COG5721	Photosystem II cytochrome b559 beta chain, PsbF (PsbF) (PDB:1S5L) (PUBMED:17935689;16049768;16172937;20558739;25043005)	K02708	photosystem II cytochrome b559 subunit beta	MVNATPNQPISYPIFTVRWLAVHTLAVPSVFFVGAIAAMQFIQR
24002	GC_00001611	core_genes	WH0401	3525	10	10	1	1	0.959596	1	0.979381	C	Energy production and conversion	COG5721	Photosystem II	M00161|M00611	Pathway modules; Energy metabolism; Photosynthesis|Signature modules; Module set; Metabolic capacity	M00161|M00611	Photosystem II|Oxygenic photosynthesis in plants and cyanobacteria	PF00283.22	Cytochrome b559, alpha (gene psbE) and beta (gene psbF)subunits	COG5721	Photosystem II cytochrome b559 beta chain, PsbF (PsbF) (PDB:1S5L) (PUBMED:17935689;16049768;16172937;20558739;25043005)	K02708	photosystem II cytochrome b559 subunit beta	MVNATPNQPISYPIFTVRWLAVHTLAVPSVFFVGAIAAMQFIQR
24003	GC_00001611	core_genes	WH0402	3671	10	10	1	1	0.959596	1	0.979381	C	Energy production and conversion	COG5721	Photosystem II	M00161|M00611	Pathway modules; Energy metabolism; Photosynthesis|Signature modules; Module set; Metabolic capacity	M00161|M00611	Photosystem II|Oxygenic photosynthesis in plants and cyanobacteria	PF00283.22	Cytochrome b559, alpha (gene psbE) and beta (gene psbF)subunits	COG5721	Photosystem II cytochrome b559 beta chain, PsbF (PsbF) (PDB:1S5L) (PUBMED:17935689;16049768;16172937;20558739;25043005)	K02708	photosystem II cytochrome b559 subunit beta	MVNATPNQPISYPIFTVRWLAVHTLAVPSVFFVGAIAAMQFIQR
24004	GC_00001611	core_genes	WH8501	5164	10	10	1	1	0.959596	1	0.979381	C	Energy production and conversion	COG5721	Photosystem II	M00161|M00611	Pathway modules; Energy metabolism; Photosynthesis|Signature modules; Module set; Metabolic capacity	M00161|M00611	Photosystem II|Oxygenic photosynthesis in plants and cyanobacteria	PF00283.22	Cytochrome b559, alpha (gene psbE) and beta (gene psbF)subunits	COG5721	Photosystem II cytochrome b559 beta chain, PsbF (PsbF) (PDB:1S5L) (PUBMED:17935689;16049768;16172937;20558739;25043005)	K02708	photosystem II cytochrome b559 subunit beta	MVNATPNQPISYPIFTVRWLAVHTLAVPSVFFVGAIAAMQFIQR
24005	GC_00001611	core_genes	WH8502	1355	10	10	1	1	0.959596	1	0.979381	C	Energy production and conversion	COG5721	Photosystem II	M00161|M00611	Pathway modules; Energy metabolism; Photosynthesis|Signature modules; Module set; Metabolic capacity	M00161|M00611	Photosystem II|Oxygenic photosynthesis in plants and cyanobacteria	PF00283.22	Cytochrome b559, alpha (gene psbE) and beta (gene psbF)subunits	COG5721	Photosystem II cytochrome b559 beta chain, PsbF (PsbF) (PDB:1S5L) (PUBMED:17935689;16049768;16172937;20558739;25043005)	K02708	photosystem II cytochrome b559 subunit beta	MVNATPNQPISYPIFTVRWLAVHTLAVPSVFFVGAIAAMQFIQR
24006	GC_00001611	core_genes	ALANI8	932	10	10	1	1	0.959596	1	0.979381	C	Energy production and conversion	COG5721	Photosystem II	M00161|M00611	Pathway modules; Energy metabolism; Photosynthesis|Signature modules; Module set; Metabolic capacity	M00161|M00611	Photosystem II|Oxygenic photosynthesis in plants and cyanobacteria	PF00283.22	Cytochrome b559, alpha (gene psbE) and beta (gene psbF)subunits	COG5721	Photosystem II cytochrome b559 beta chain, PsbF (PsbF) (PDB:1S5L) (PUBMED:17935689;16049768;16172937;20558739;25043005)	K02708	photosystem II cytochrome b559 subunit beta	MVNNAPNQPITYPIFTVRWLAVHTLAVPSVFFVGAIAAMQFIQR
24007	GC_00001611	core_genes	ATCC 51142	1267	10	10	1	1	0.959596	1	0.979381	C	Energy production and conversion	COG5721	Photosystem II	M00161|M00611	Pathway modules; Energy metabolism; Photosynthesis|Signature modules; Module set; Metabolic capacity	M00161|M00611	Photosystem II|Oxygenic photosynthesis in plants and cyanobacteria	PF00283.22	Cytochrome b559, alpha (gene psbE) and beta (gene psbF)subunits	COG5721	Photosystem II cytochrome b559 beta chain, PsbF (PsbF) (PDB:1S5L) (PUBMED:17935689;16049768;16172937;20558739;25043005)	K02708	photosystem II cytochrome b559 subunit beta	MVNNTSNQPTSYPIFTVRWLAVHTLAVPTVFFVGAIAAMQFIQR
24008	GC_00001612	core_genes	BG0011	5533	10	10	1	1	0.955056	1	0.977011									PF12058.11	Protein of unknown function (DUF3539)			K14518	PII interaction protein X	MTNETYFNHPVFGLLYRVCILDDNQELFTTLYAQRLFFLVKMIPNNTVLEPISRSDARLLVEKRLRNLHRLGLTEEYKDFQKMYKQTFP
24009	GC_00001612	core_genes	CCY0110	1299	10	10	1	1	0.955056	1	0.977011									PF12058.11	Protein of unknown function (DUF3539)			K14518	PII interaction protein X	MTNETYFNHPVFGLLYRVCILDDNQELFTTLYAQRLFFLVKMIPNNTVLEPISRSDARLLVEKRLRNLHRLGRTEEYKDFQAMYKQTFP
24010	GC_00001612	core_genes	WH0003	3567	10	10	1	1	0.955056	1	0.977011									PF12058.11	Protein of unknown function (DUF3539)			K14518	PII interaction protein X	MSSETYFNHPIFGLLYRVCLLDDNQELFTTLYAQRLFFLVKMIPDNTVLEPISRSDARLLVEKRLRNLHRLGLIEEYKEFQAMYKQTFA
24011	GC_00001612	core_genes	WH0005	4451	10	10	1	1	0.955056	1	0.977011									PF12058.11	Protein of unknown function (DUF3539)			K14518	PII interaction protein X	MSSETYFNHPIFGLLYRVCLLDDNQELFTTLYAQRLFFLVKMIPDNTVLEPISRSDARLLVEKRLRNLHRLGLIEEYKEFQAMYKQTFA
24012	GC_00001612	core_genes	WH0401	3173	10	10	1	1	0.955056	1	0.977011									PF12058.11	Protein of unknown function (DUF3539)			K14518	PII interaction protein X	MSSETYFNHPIFGLLYRVCLLDDNQELFTTLYAQRLFFLVKMIPDNTVLEPISRSDARLLVEKRLRNLHRLGLIEEYKEFQAMYKQTFA
24013	GC_00001612	core_genes	WH0402	2830	10	10	1	1	0.955056	1	0.977011									PF12058.11	Protein of unknown function (DUF3539)			K14518	PII interaction protein X	MSSETYFNHPIFGLLYRVCLLDDNQELFTTLYAQRLFFLVKMIPDNTVLEPISRSDARLLVEKRLRNLHRLGLIEEYKEFQAMYKQTFA
24014	GC_00001612	core_genes	WH8501	1243	10	10	1	1	0.955056	1	0.977011									PF12058.11	Protein of unknown function (DUF3539)			K14518	PII interaction protein X	MSSETYFNHPIFGLLYRVCLLDDNQELFTTLYAQRLFFLVKMIPDNTVLEPISRSDARLLVEKRLRNLHRLGLIEEYKEFQAMYKQTFA
24015	GC_00001612	core_genes	WH8502	3132	10	10	1	1	0.955056	1	0.977011									PF12058.11	Protein of unknown function (DUF3539)			K14518	PII interaction protein X	MSSETYFNHPIFGLLYRVCLLDDNQELFTTLYAQRLFFLVKMIPDNTVLEPISRSDARLLVEKRLRNLHRLGLIEEYKEFQAMYKQTFA
24016	GC_00001612	core_genes	ALANI8	2238	10	10	1	1	0.955056	1	0.977011									PF12058.11	Protein of unknown function (DUF3539)			K14518	PII interaction protein X	MSNETYFNHPIFGLLYRVCILDDNQELFTTLYAQRLFFLVKMIPNNTVFEPVSRSDARLLVEKRLRNLHRLGLIQEYKDFQAMYRQTFP
24017	GC_00001612	core_genes	ATCC 51142	2642	10	10	1	1	0.955056	1	0.977011									PF12058.11	Protein of unknown function (DUF3539)			K14518	PII interaction protein X	MTNETYFNHPVFGLLYRVCVLDDNQELFTTLYAQRLFFLVKMIPNNTVFEPISRSDARLLVEKRLRNLHRLGLTEEYKDFQKMYKQTFP
24018	GC_00001613	core_genes	BG0011	1417	10	10	1	1	0.906047	1	0.950708	J	Translation, ribosomal structure and biogenesis	COG0721	Aminoacyl-tRNA synthetases					PF02686.18	Glu-tRNAGln amidotransferase C subunit	COG0721	Asp-tRNAAsn/Glu-tRNAGln amidotransferase C subunit (GatC) (PDB:3H0L)	K02435	aspartyl-tRNA(Asn)/glutamyl-tRNA(Gln) amidotransferase subunit C [EC:6.3.5.6 6.3.5.7]	MLDRQEVQKIAHLARLKITPEEEEQFAGQLSDILNYFEQLSELDTENVPPTTRAIELSNITRQDSSELYSDRQALLQEAPSPEGDFFRVPQILNTDEE
24019	GC_00001613	core_genes	CCY0110	1134	10	10	1	1	0.906047	1	0.950708	J	Translation, ribosomal structure and biogenesis	COG0721	Aminoacyl-tRNA synthetases					PF02686.18	Glu-tRNAGln amidotransferase C subunit	COG0721	Asp-tRNAAsn/Glu-tRNAGln amidotransferase C subunit (GatC) (PDB:3H0L)	K02435	aspartyl-tRNA(Asn)/glutamyl-tRNA(Gln) amidotransferase subunit C [EC:6.3.5.6 6.3.5.7]	MLDRQQVQKIAHLARLDITPEEEEQFAGQLSDILDYFEQLGELDTENVSPTTRAVELSNITRQDSSQVYSDREALLQEAPNPEDDFFRVPQILNTDEE
24020	GC_00001613	core_genes	WH0003	803	10	10	1	1	0.906047	1	0.950708	J	Translation, ribosomal structure and biogenesis	COG0721	Aminoacyl-tRNA synthetases					PF02686.18	Glu-tRNAGln amidotransferase C subunit	COG0721	Asp-tRNAAsn/Glu-tRNAGln amidotransferase C subunit (GatC) (PDB:3H0L)	K02435	aspartyl-tRNA(Asn)/glutamyl-tRNA(Gln) amidotransferase subunit C [EC:6.3.5.6 6.3.5.7]	MLDKEQVQRIAHLARLDITSAEEEQFSGQLSSILDYFEQLSELDTENVPPTTRAIELSNITRQDKSEVYGDCAALLEEAPNPEGEFFRVPQILNTDEE
24021	GC_00001613	core_genes	WH0005	100	10	10	1	1	0.906047	1	0.950708	J	Translation, ribosomal structure and biogenesis	COG0721	Aminoacyl-tRNA synthetases					PF02686.18	Glu-tRNAGln amidotransferase C subunit	COG0721	Asp-tRNAAsn/Glu-tRNAGln amidotransferase C subunit (GatC) (PDB:3H0L)	K02435	aspartyl-tRNA(Asn)/glutamyl-tRNA(Gln) amidotransferase subunit C [EC:6.3.5.6 6.3.5.7]	MLDKEQVQRIAHLARLDITSAEEEQFSGQLSSILDYFEQLSELDTENVPPTTRAIELSNITRQDKSEVYGDCAALLEEAPNPEGEFFRVPQILNTDEE
24022	GC_00001613	core_genes	WH0401	2470	10	10	1	1	0.906047	1	0.950708	J	Translation, ribosomal structure and biogenesis	COG0721	Aminoacyl-tRNA synthetases					PF02686.18	Glu-tRNAGln amidotransferase C subunit	COG0721	Asp-tRNAAsn/Glu-tRNAGln amidotransferase C subunit (GatC) (PDB:3H0L)	K02435	aspartyl-tRNA(Asn)/glutamyl-tRNA(Gln) amidotransferase subunit C [EC:6.3.5.6 6.3.5.7]	MLDKEQVQRIAHLARLDITSAEEEQFSGQLSSILDYFEQLSELDTENVPPTTRAIELSNITRQDKSEVYGDCAALLEEAPNPEGEFFRVPQILNTDEE
24023	GC_00001613	core_genes	WH0402	5722	10	10	1	1	0.906047	1	0.950708	J	Translation, ribosomal structure and biogenesis	COG0721	Aminoacyl-tRNA synthetases					PF02686.18	Glu-tRNAGln amidotransferase C subunit	COG0721	Asp-tRNAAsn/Glu-tRNAGln amidotransferase C subunit (GatC) (PDB:3H0L)	K02435	aspartyl-tRNA(Asn)/glutamyl-tRNA(Gln) amidotransferase subunit C [EC:6.3.5.6 6.3.5.7]	MLDKEQVQRIAHLARLDITSAEEEQFSGQLSSILDYFEQLSELDTENVPPTTRAIELSNITRQDKSEVYGDCAALLEEAPNPEGEFFRVPQILNTDEE
24024	GC_00001613	core_genes	WH8501	5535	10	10	1	1	0.906047	1	0.950708	J	Translation, ribosomal structure and biogenesis	COG0721	Aminoacyl-tRNA synthetases					PF02686.18	Glu-tRNAGln amidotransferase C subunit	COG0721	Asp-tRNAAsn/Glu-tRNAGln amidotransferase C subunit (GatC) (PDB:3H0L)	K02435	aspartyl-tRNA(Asn)/glutamyl-tRNA(Gln) amidotransferase subunit C [EC:6.3.5.6 6.3.5.7]	MLDKEQVQRIAHLARLDITSAEEEQFSGQLSSILDYFEQLSELDTENVPPTTRAIELSNITRQDKSEVYGDCAALLEEAPNPEGEFFRVPQILNTDEE
24025	GC_00001613	core_genes	WH8502	1400	10	10	1	1	0.906047	1	0.950708	J	Translation, ribosomal structure and biogenesis	COG0721	Aminoacyl-tRNA synthetases					PF02686.18	Glu-tRNAGln amidotransferase C subunit	COG0721	Asp-tRNAAsn/Glu-tRNAGln amidotransferase C subunit (GatC) (PDB:3H0L)	K02435	aspartyl-tRNA(Asn)/glutamyl-tRNA(Gln) amidotransferase subunit C [EC:6.3.5.6 6.3.5.7]	MLDKEQVQRIAHLARLDITSAEEEQFSGQLSSILDYFEQLSELDTENVPPTTRAIELSNITRQDKSEVYGDCAALLEEAPNPEGEFFRVPQILNTDEE
24026	GC_00001613	core_genes	ALANI8	2949	10	10	1	1	0.906047	1	0.950708	J	Translation, ribosomal structure and biogenesis	COG0721	Aminoacyl-tRNA synthetases					PF02686.18	Glu-tRNAGln amidotransferase C subunit	COG0721	Asp-tRNAAsn/Glu-tRNAGln amidotransferase C subunit (GatC) (PDB:3H0L)	K02435	aspartyl-tRNA(Asn)/glutamyl-tRNA(Gln) amidotransferase subunit C [EC:6.3.5.6 6.3.5.7]	MLDKDQVQKIAHLARLEITAEETQQFAGQLSSILDYFEQLSELDTENIPPTTRAIELSNITRQDSSKIYGERSALLDEAPNPEGEFFRVPQILNTDEG
24027	GC_00001613	core_genes	ATCC 51142	276	10	10	1	1	0.906047	1	0.950708	J	Translation, ribosomal structure and biogenesis	COG0721	Aminoacyl-tRNA synthetases					PF02686.18	Glu-tRNAGln amidotransferase C subunit	COG0721	Asp-tRNAAsn/Glu-tRNAGln amidotransferase C subunit (GatC) (PDB:3H0L)	K02435	aspartyl-tRNA(Asn)/glutamyl-tRNA(Gln) amidotransferase subunit C [EC:6.3.5.6 6.3.5.7]	MLDRQQVQKIAHLARLDITSEEEEKFADQLSDILDYFEQLSELDTENVPPTTRAIELSNITRQDSFELYHDRDALLNEAPNPEGDFFRVPQILNTDEE
24028	GC_00001614	core_genes	BG0011	2460	10	10	1	1	0.88023	0.966825	0.921497															#NAME?
24029	GC_00001614	core_genes	CCY0110	393	10	10	1	1	0.88023	0.966825	0.921497															#NAME?
24030	GC_00001614	core_genes	WH0003	1435	10	10	1	1	0.88023	0.966825	0.921497															#NAME?
24031	GC_00001614	core_genes	WH0005	2458	10	10	1	1	0.88023	0.966825	0.921497															#NAME?
24032	GC_00001614	core_genes	WH0401	311	10	10	1	1	0.88023	0.966825	0.921497															#NAME?
24033	GC_00001614	core_genes	WH0402	2494	10	10	1	1	0.88023	0.966825	0.921497															#NAME?
24034	GC_00001614	core_genes	WH8501	6680	10	10	1	1	0.88023	0.966825	0.921497															#NAME?
24035	GC_00001614	core_genes	WH8502	1614	10	10	1	1	0.88023	0.966825	0.921497															#NAME?
24036	GC_00001614	core_genes	ALANI8	2825	10	10	1	1	0.88023	0.966825	0.921497															MSVKSMTMASNEQVKQYLAHWFQLGKGVVCPKRQERIQPQVIFREHHYSGEFEQCWQKILGSEEDCYLEGTDQTIQQLLSPAWELMDCPRCRLPVPITVAGVASPMCICFDLSNWPNEELPSPRIPTNSNTHLHGLLQRLQEKENSK
24037	GC_00001614	core_genes	ATCC 51142	1573	10	10	1	1	0.88023	0.966825	0.921497															#NAME?
24038	GC_00001615	core_genes	BG0011	399	10	10	1	1	0.92861	1	0.962984															MFLDELQPIFKEFLQQPLAFTGGLVSGTLKLKLSEDPLKSWLQQQGMTDFTYTDHTKDNGSGPQTISID
24039	GC_00001615	core_genes	CCY0110	1515	10	10	1	1	0.92861	1	0.962984															MFLDELQPIFKEFLQQPLAFTGGLVSGALKLKLSEDPLKSWLQEQGMTNFTYTDHTKDNGSGPQTISID
24040	GC_00001615	core_genes	WH0003	5793	10	10	1	1	0.92861	1	0.962984															MFLDELQPVFKELIQQPLAFAGGLLSGALKLKLSEDPLKAWLQEQGMTDFTYGDNTTDNGSGPQTISID
24041	GC_00001615	core_genes	WH0005	2939	10	10	1	1	0.92861	1	0.962984															MFLDELQPVFKELIQQPLAFAGGLLSGALKLKLSEDPLKAWLQEQGMTDFTYGDNTTDNGSGPQTISID
24042	GC_00001615	core_genes	WH0401	4040	10	10	1	1	0.92861	1	0.962984															MFLDELQPVFKELIQQPLAFAGGLLSGALKLKLSEDPLKAWLQEQGMTDFTYGDNTTDNGSGPQTISID
24043	GC_00001615	core_genes	WH0402	1068	10	10	1	1	0.92861	1	0.962984															MFLDELQPVFKELIQQPLAFAGGLLSGALKLKLSEDPLKAWLQEQGMTDFTYGDNTTDNGSGPQTISID
24044	GC_00001615	core_genes	WH8501	2838	10	10	1	1	0.92861	1	0.962984															MFLDELQPVFKELIQQPLAFAGGLLSGALKLKLSEDPLKAWLQEQGMTDFTYGDNTTDNGSGPQTISID
24045	GC_00001615	core_genes	WH8502	4659	10	10	1	1	0.92861	1	0.962984															MFLDELQPVFKELIQQPLAFAGGLLSGALKLKLSEDPLKAWLQEQGMTDFTYGDNTTDNGSGPQTISID
24046	GC_00001615	core_genes	ALANI8	3477	10	10	1	1	0.92861	1	0.962984															MFLDELQPIFKELIQQPLAFTGGLLSGALKLQLSEDPLKSWLQDQGMTDYNYTDTTKDNGSGPQTISID
24047	GC_00001615	core_genes	ATCC 51142	2854	10	10	1	1	0.92861	1	0.962984															MFLDELQPIFKEFLQQPLAFTGGLVSGALKLKLSEDPLKSWLQEQGMTDFTYTDNTKDNGGGPQTISID
24048	GC_00001616	core_genes	BG0011	4865	10	10	1	1	0.904023	1	0.949592	R	General function prediction only									COG5553	Predicted metal-dependent enzyme of the double-stranded beta helix superfamily			MPQQDWLIQDHGECLSFSSPRQWDLLSATTSYRLHRFLTELDDVVNQAEMSQQPETEYLPTLRRLVRKLLLNVYWISQEIPTPSTTTGSEVKLLYDEPGYPLTLQTEIMLPGTSTPIHNHGTWGVVATLQGQQKNTFWKPVPTEEYPQNIEKVGEKTFQTGDIISFTTEAIHCVEATGNKPTVTLNLYGDTHASKRFKFDPKTHKAYHF
24049	GC_00001616	core_genes	CCY0110	4089	10	10	1	1	0.904023	1	0.949592	R	General function prediction only									COG5553	Predicted metal-dependent enzyme of the double-stranded beta helix superfamily			MPQQDWLIRDDGDCLAFPSPRQWDLLSATTSYRLHRFLTELDDVVNQAEISKQPETEYLPTLRRLVRKLLLNVYWISQEIPTPSTATGTDVKLLYDESGYPLTLQTEIMLPGTSTTVHNHGTWGVVATLKGEQKNTFWKSVPTAKHPQNIEKVGEQVFQTGDIISFTTGAIHCVEATGNEPTVTLNLYGDTHASKRFKFDPETHKAYHF
24050	GC_00001616	core_genes	WH0003	5570	10	10	1	1	0.904023	1	0.949592	R	General function prediction only									COG5553	Predicted metal-dependent enzyme of the double-stranded beta helix superfamily			MPQQDWLLQDDGQCLSFPSPRQWDLLTTTTPYRLHRFLTELDDVVNEAEITQQAETEYLPILRRLIRKLVLNVYWISQSIPTPSAQTGTGFSLLYDELGFPFTLQTEIMDPGTYTTIHNHGTWGVVATLQGQQKNTFWGLFPTREYPQNVEKVGEQVFQTGDIISFTTEAIHCVEAIGNEQTVTLNLYGETNALKRFKFDPETHKAYHF
24051	GC_00001616	core_genes	WH0005	1142	10	10	1	1	0.904023	1	0.949592	R	General function prediction only									COG5553	Predicted metal-dependent enzyme of the double-stranded beta helix superfamily			MPQQDWLLQDDGQCLSFPSPRQWDLLTTTTPYRLHRFLTELDDVVNEAEITQQAETEYLPILRRLIRKLVLNVYWISQSIPTPSAQTGTGFSLLYDELGFPFTLQTEIMDPGTYTTIHNHGTWGVVATLQGQQKNTFWGLFPTREYPQNVEKVGEQVFQTGDIISFTTEAIHCVEAIGNEQTVTLNLYGETNALKRFKFDPETHKAYHF
24052	GC_00001616	core_genes	WH0401	756	10	10	1	1	0.904023	1	0.949592	R	General function prediction only									COG5553	Predicted metal-dependent enzyme of the double-stranded beta helix superfamily			MPQQDWLLQDDGQCLSFPSPRQWDLLTTTTPYRLHRFLTELDDVVNEAEITQQAETEYLPILRRLIRKLVLNVYWISQSIPTPSAQTGTGFSLLYDELGFPFTLQTEIMDPGTYTTIHNHGTWGVVATLQGQQKNTFWGLFPTREYPQNVEKVGEQVFQTGDIISFTTEAIHCVEAIGNEQTVTLNLYGETNALKRFKFDPETHKAYHF
24053	GC_00001616	core_genes	WH0402	4817	10	10	1	1	0.904023	1	0.949592	R	General function prediction only									COG5553	Predicted metal-dependent enzyme of the double-stranded beta helix superfamily			MPQQDWLLQDDGQCLSFPSPRQWDLLTTTTPYRLHRFLTELDDVVNEAEITQQAETEYLPILRRLIRKLVLNVYWISQSIPTPSAQTGTGFSLLYDELGFPFTLQTEIMDPGTYTTIHNHGTWGVVATLQGQQKNTFWGLFPTREYPQNVEKVGEQVFQTGDIISFTTEAIHCVEAIGNEQTVTLNLYGETNALKRFKFDPETHKAYHF
24054	GC_00001616	core_genes	WH8501	2791	10	10	1	1	0.904023	1	0.949592	R	General function prediction only									COG5553	Predicted metal-dependent enzyme of the double-stranded beta helix superfamily			MPQQDWLLQDDGQCLSFPSPRQWDLLTTTTPYRLHRFLTELDDVVNEAEITQQAETEYLPILRRLIRKLVLNVYWISQSIPTPSAQTGTGFSLLYDELGFPFTLQTEIMDPGTYTTIHNHGTWGVVATLQGQQKNTFWGLFPTREYPQNVEKVGEQVFQTGDIISFTTEAIHCVEAIGNEQTVTLNLYGETNALKRFKFDPETHKAYHF
24055	GC_00001616	core_genes	WH8502	2808	10	10	1	1	0.904023	1	0.949592	R	General function prediction only									COG5553	Predicted metal-dependent enzyme of the double-stranded beta helix superfamily			MPQQDWLLQDDGQCLSFPSPRQWDLLTTTTPYRLHRFLTELDDVVNEAEITQQAETEYLPILRRLIRKLVLNVYWISQSIPTPSAQTGTGFSLLYDELGFPFTLQTEIMDPGTYTTIHNHGTWGVVATLQGQQKNTFWGLFPTREYPQNVEKVGEQVFQTGDIISFTTEAIHCVEAIGNEQTVTLNLYGETNALKRFKFDPETHKAYHF
24056	GC_00001616	core_genes	ALANI8	3508	10	10	1	1	0.904023	1	0.949592	R	General function prediction only									COG5553	Predicted metal-dependent enzyme of the double-stranded beta helix superfamily			MPQQDWLVQDNGECLSFRSPRQWDLLTPTTPYRLHRFLTELDDVVNEAEITQQEETEYLPILRRLMRKLLLNVYWISKSVPSSSSETGTGFQLLYDELGFPFTLQTEIMLPGSTTIIHNHGTWGVVATLQGQQKNAFWKPLPIAEYPQNIEKVGEQVFQNGDIISFTTGAIHSVEAIGNEPTVTLNLYGDTNASKRFKYDPETHSAYHF
24057	GC_00001616	core_genes	ATCC 51142	2275	10	10	1	1	0.904023	1	0.949592	R	General function prediction only									COG5553	Predicted metal-dependent enzyme of the double-stranded beta helix superfamily			MPQQDWLIQDDGECLSFPSPRQWDLLSATTSYRLHRFLTELDDVINEAEMSQQPETEYLPTLRCLVRKLLLNVYWISQEIPTPSTATGTEVKLLYDEPGYPLTLQTEIMLPGTCTTIHNHGTWGVVATLQGQQNNTFWKPVPTSEYPQNIEKVGEQVFQTGDIISFTTEAIHCVEATGNEPTVTLNLYGDTHASKRFKFDPETHKAYHF
24058	GC_00001617	core_genes	BG0011	5314	10	10	1	1	0.894657	1	0.9444															MDYYFDIIGTTSVLTFFNYQQLLEQNKNRSKAYLGSHECSLDGFIESVETIPKKPDWNWDDVVGSIVNFWLKNEDKIRYWQNHCHPIDSDTVIVARVGKIEALRQEFESLFDV
24059	GC_00001617	core_genes	CCY0110	2918	10	10	1	1	0.894657	1	0.9444															MNYCFDIIGTTSVLTFFNYQQQLEQNQNRGKAYLGSHECSLDGFIESVENIPKKPDWNWDDVVGSIVNFWLKNEDKIRYWQNNFNPIDSDTVIVARVGKIEALRKEFESLFDV
24060	GC_00001617	core_genes	WH0003	925	10	10	1	1	0.894657	1	0.9444															MNYFFDIIGTASVLTFFNYQQQIEQNKNRGSAYLGSYQCSLDSFIESVDNIPKNPDWDWDDVVGSIVNFWLKNEDQVRYWQNNFNPSDLDTVIVARVGEIEALRCEFESLLDV
24061	GC_00001617	core_genes	WH0005	274	10	10	1	1	0.894657	1	0.9444															MNYFFDIIGTASVLTFFNYQQQIEQNKNRGSAYLGSYQCSLDSFIESVDNIPKNPDWDWDDVVGSIVNFWLKNEDQVRYWQNNFNPSDLDTVIVARVGEIEALRCEFESLLDV
24062	GC_00001617	core_genes	WH0401	1831	10	10	1	1	0.894657	1	0.9444															MNYFFDIIGTASVLTFFNYQQQIEQNKNRGSAYLGSYQCSLDSFIESVDNIPKNPDWDWDDVVGSIVNFWLKNEDQVRYWQNNFNPSDLDTVIVARVGEIEALRCEFESLLDV
24063	GC_00001617	core_genes	WH0402	692	10	10	1	1	0.894657	1	0.9444															MNYFFDIIGTASVLTFFNYQQQIEQNKNRGSAYLGSYQCSLDSFIESVDNIPKNPDWDWDDVVGSIVNFWLKNEDQVRYWQNNFNPSDLDTVIVARVGEIEALRCEFESLLDV
24064	GC_00001617	core_genes	WH8501	3462	10	10	1	1	0.894657	1	0.9444															MNYFFDIIGTASVLTFFNYQQQIEQNKNRGSAYLGSYQCSLDSFIESVDNIPKNPDWDWDDVVGSIVNFWLKNEDQVRYWQNNFNPSDLDTVIVARVGEIEALRCEFESLLDV
24065	GC_00001617	core_genes	WH8502	358	10	10	1	1	0.894657	1	0.9444															MNYFFDIIGTASVLTFFNYQQQIEQNKNRGSAYLGSYQCSLDSFIESVDNIPKNPDWDWDDVVGSIVNFWLKNEDQVRYWQNNFNPSDLDTVIVARVGEIEALRCEFESLLDV
24066	GC_00001617	core_genes	ALANI8	3670	10	10	1	1	0.894657	1	0.9444															MNYFFDILGTTSLLTFFNYQQQVEQNENRATAYLGSYQCSLDGFLESVNNIPKKPDWDWDNVVESIVSFWLKNEDKVRYWQNNFKPIDSNILIVARIGEIEGLRYEFESLLDV
24067	GC_00001617	core_genes	ATCC 51142	776	10	10	1	1	0.894657	1	0.9444															MNYCFDIIGTTSLLTFFNYQQQLEQNQNRGKAYLGSHECSLDGFIESVENIPKKPDWNWDDVVGSIVNFWLKNEDKVRYWQNHCHTIDSDTVIVARVGKIEALRKEFESLFDV
24068	GC_00001618	core_genes	BG0011	2380	10	10	1	1	0.933583	1	0.965651	P	Inorganic ion transport and metabolism							PF02421.21	Ferrous iron transport protein B	COG0370	Fe2+ transporter FeoB (FeoB) (PDB:3TAH) (PUBMED:32095817)	K04759	ferrous iron transport protein B	MKCNQCPDSCQNNSQTYNRLWQSFLPKPFQGKSPEVVSQGTIALVGSPNVGKSLLFNVLTGAYTTVSNYPGTTIEASRNYITIAGKTITLIDTPGMYSLIPMTEEERFSRELLFKESLDLAVHVIDAKNLSRMLNLTFQLMETQVPIILAVNMIDEAEKLGIWVNEKQLEASLGIPVVTLSAAQQRGIKSLTAKMANYVHIPALSYSY
24069	GC_00001618	core_genes	CCY0110	5666	10	10	1	1	0.933583	1	0.965651	P	Inorganic ion transport and metabolism							PF02421.21	Ferrous iron transport protein B	COG0370	Fe2+ transporter FeoB (FeoB) (PDB:3TAH) (PUBMED:32095817)	K04759	ferrous iron transport protein B	MKCNQCPDSCQKNPQASNKFLQSFLPKRFQGKSSQIVSQGTIALVGSPNVGKSLLFNVLTGAYTTVSNYPGTTVEVSRNYITIAGKTITLIDTPGMYSLIPMTEEERFSRELLFTESLDLAIHVIDAKNLSRMLNLTFQLMETQVPIVLAVNMIDEAEKLGIWVNEKQLEASLGIPVITLSAAQQRGIKSLTAKMANYVHIPTLSYSY
24070	GC_00001618	core_genes	WH0003	1758	10	10	1	1	0.933583	1	0.965651	P	Inorganic ion transport and metabolism							PF02421.21	Ferrous iron transport protein B	COG0370	Fe2+ transporter FeoB (FeoB) (PDB:3TAH) (PUBMED:32095817)	K04759	ferrous iron transport protein B	MKCNQCPDSCQNKSQTSNSFWQNLWRKPLKMKSPEVISEGTIALVGSPNVGKSLLFNVLTGGYTTVSNYPGTTVEASRNYIKIASKTITIIDTPGMYSLIPMTEEERFSRELLFREPLDLVVHVIDAKSLSRMLNLTFQLMETQVPILVAVNMIDEAEKLGIWVNEKQLEASLGIPVVTLSAAQQRGIKSLTAKMANYVHIPALSYSY
24071	GC_00001618	core_genes	WH0005	2228	10	10	1	1	0.933583	1	0.965651	P	Inorganic ion transport and metabolism							PF02421.21	Ferrous iron transport protein B	COG0370	Fe2+ transporter FeoB (FeoB) (PDB:3TAH) (PUBMED:32095817)	K04759	ferrous iron transport protein B	MKCNQCPDSCQNKSQTSNSFWQNLWRKPLKMKSPEVISEGTIALVGSPNVGKSLLFNVLTGGYTTVSNYPGTTVEASRNYIKIASKTITIIDTPGMYSLIPMTEEERFSRELLFREPLDLVVHVIDAKSLSRMLNLTFQLMETQVPILVAVNMIDEAEKLGIWVNEKQLEASLGIPVVTLSAAQQRGIKSLTAKMANYVHIPALSYSY
24072	GC_00001618	core_genes	WH0401	5134	10	10	1	1	0.933583	1	0.965651	P	Inorganic ion transport and metabolism							PF02421.21	Ferrous iron transport protein B	COG0370	Fe2+ transporter FeoB (FeoB) (PDB:3TAH) (PUBMED:32095817)	K04759	ferrous iron transport protein B	MKCNQCPDSCQNKSQTSNSFWQNLWRKPLKMKSPEVISEGTIALVGSPNVGKSLLFNVLTGGYTTVSNYPGTTVEASRNYIKIASKTITIIDTPGMYSLIPMTEEERFSRELLFREPLDLVVHVIDAKSLSRMLNLTFQLMETQVPILVAVNMIDEAEKLGIWVNEKQLEASLGIPVVTLSAAQQRGIKSLTAKMANYVHIPALSYSY
24073	GC_00001618	core_genes	WH0402	4096	10	10	1	1	0.933583	1	0.965651	P	Inorganic ion transport and metabolism							PF02421.21	Ferrous iron transport protein B	COG0370	Fe2+ transporter FeoB (FeoB) (PDB:3TAH) (PUBMED:32095817)	K04759	ferrous iron transport protein B	MKCNQCPDSCQNKSQTSNSFWQNLWRKPLKMKSPEVISEGTIALVGSPNVGKSLLFNVLTGGYTTVSNYPGTTVEASRNYIKIASKTITIIDTPGMYSLIPMTEEERFSRELLFREPLDLVVHVIDAKSLSRMLNLTFQLMETQVPILVAVNMIDEAEKLGIWVNEKQLEASLGIPVVTLSAAQQRGIKSLTAKMANYVHIPALSYSY
24074	GC_00001618	core_genes	WH8501	5052	10	10	1	1	0.933583	1	0.965651	P	Inorganic ion transport and metabolism							PF02421.21	Ferrous iron transport protein B	COG0370	Fe2+ transporter FeoB (FeoB) (PDB:3TAH) (PUBMED:32095817)	K04759	ferrous iron transport protein B	MKCNQCPDSCQNKSQTSNSFWQNLWRKPLKMKSPEVISEGTIALVGSPNVGKSLLFNVLTGGYTTVSNYPGTTVEASRNYIKIASKTITIIDTPGMYSLIPMTEEERFSRELLFREPLDLVVHVIDAKSLSRMLNLTFQLMETQVPILVAVNMIDEAEKLGIWVNEKQLEASLGIPVVTLSAAQQRGIKSLTAKMANYVHIPALSYSY
24075	GC_00001618	core_genes	WH8502	4804	10	10	1	1	0.933583	1	0.965651	P	Inorganic ion transport and metabolism							PF02421.21	Ferrous iron transport protein B	COG0370	Fe2+ transporter FeoB (FeoB) (PDB:3TAH) (PUBMED:32095817)	K04759	ferrous iron transport protein B	MKCNQCPDSCQNKSQTSNSFWQNLWRKPLKMKSPEVISEGTIALVGSPNVGKSLLFNVLTGGYTTVSNYPGTTVEASRNYIKIASKTITIIDTPGMYSLIPMTEEERFSRELLFREPLDLVVHVIDAKSLSRMLNLTFQLMETQVPILVAVNMIDEAEKLGIWVNEKQLEASLGIPVVTLSAAQQRGIKSLTAKMANYVHIPALSYSY
24076	GC_00001618	core_genes	ALANI8	1986	10	10	1	1	0.933583	1	0.965651	P	Inorganic ion transport and metabolism							PF02421.21	Ferrous iron transport protein B	COG0370	Fe2+ transporter FeoB (FeoB) (PDB:3TAH) (PUBMED:32095817)	K04759	ferrous iron transport protein B	MKCNQCPDSCQKNIQNSNSFWQRFLPKSLNIKSREIISEGTIALVGCPNVGKSLLFNVLTGGYATVSNYPGTTVEASRNYTKIASKTITIIDTPGMYSLIPMTDEERFSRELLFQEPLDLVVHVIDAKNLSRMLNLTFQLIETQLPLILAVNMIDEAETLGVWVNEKQLEASLGIPVVTLSAAQQRGIKSLTAKMANYVHIPALSYSY
24077	GC_00001618	core_genes	ATCC 51142	561	10	10	1	1	0.933583	1	0.965651	P	Inorganic ion transport and metabolism							PF02421.21	Ferrous iron transport protein B	COG0370	Fe2+ transporter FeoB (FeoB) (PDB:3TAH) (PUBMED:32095817)	K04759	ferrous iron transport protein B	MKCNQCPDSCQKNPQTSNRLWQSFLPKRFQGKSPEVVSQGTIALVGSPNVGKSLLFNVLTGAYTTVSNYPGTTVEASRNYITIAGKTITIIDTPGMYSLIPMTEEERFSRELLFKESLDLAVHVIDAKNLSRMLNLTFQLMETQVPIVLAVNMIDEAEKLGIWVNEKQLEASLGIPVVTLSAAQQRGIKSLTAKMANYVHIPALSYSY
24078	GC_00001619	core_genes	BG0011	3016	10	10	1	1	0.948968	0.959029	0.953972	R	General function prediction only							PF03364.23	Polyketide cyclase / dehydrase and lipid transport	COG4276	Ligand-binding SRPBCC domain (SRPBCC)			MLTFKKTSLIDAPIEKVWEFHERPDVLDILTPPWQPVKIVKREGGLDMGAITEFQLMLGFIPIRWLARHTECNQPYLFVDIQEIGPLKSWEHRHQFTPKNDQTELTDEIKYEIPGGRIVEILIGWWVDFRLQDMFSYRHEITQKMLNSEHREERR--
24079	GC_00001619	core_genes	CCY0110	5636	10	10	1	1	0.948968	0.959029	0.953972	R	General function prediction only							PF03364.23	Polyketide cyclase / dehydrase and lipid transport	COG4276	Ligand-binding SRPBCC domain (SRPBCC)			MLTFKKTSLIDAPIEKVWEFHERPDILDKLTPPWQPVKVIKREGGLDIGAITEFQLMLGFIPIRWLARHTECNQPYLFVDIQEIGPLKSWEHRHQFTPKNGKTELTDEIKYEIPGGRIVEILIGWWVDFRLQDMFTYRHEITTKIVESEPQEVNGEQ
24080	GC_00001619	core_genes	WH0003	2575	10	10	1	1	0.948968	0.959029	0.953972	R	General function prediction only							PF03364.23	Polyketide cyclase / dehydrase and lipid transport	COG4276	Ligand-binding SRPBCC domain (SRPBCC)			MLTFKKTTLIDAPIEKVWEFHERLDILDILTPPWQPVKVIKREGGLDIGAITEFQLMLGFIPIRWLARHTECNKPYLFVDIQEIGPLQSWEHRHKFTSKNGQTELTDEIKYEIPGGRIVEILIGWWVDFRLQDMFSYRHETTQKWI-----MDNG--
24081	GC_00001619	core_genes	WH0005	4878	10	10	1	1	0.948968	0.959029	0.953972	R	General function prediction only							PF03364.23	Polyketide cyclase / dehydrase and lipid transport	COG4276	Ligand-binding SRPBCC domain (SRPBCC)			MLTFKKTTLIDAPIEKVWEFHERLDILDILTPPWQPVKVIKREGGLDIGAITEFQLMLGFIPIRWLARHTECNKPYLFVDIQEIGPLQSWEHRHKFTSKNGQTELTDEIKYEIPGGRIVEILIGWWVDFRLQDMFSYRHETTQKWI-----MDNG--
24082	GC_00001619	core_genes	WH0401	3578	10	10	1	1	0.948968	0.959029	0.953972	R	General function prediction only							PF03364.23	Polyketide cyclase / dehydrase and lipid transport	COG4276	Ligand-binding SRPBCC domain (SRPBCC)			MLTFKKTTLIDAPIEKVWEFHERLDILDILTPPWQPVKVIKREGGLDIGAITEFQLMLGFIPIRWLARHTECNKPYLFVDIQEIGPLQSWEHRHKFTSKNGQTELTDEIKYEIPGGRIVEILIGWWVDFRLQDMFSYRHETTQKWI-----MDNG--
24083	GC_00001619	core_genes	WH0402	6088	10	10	1	1	0.948968	0.959029	0.953972	R	General function prediction only							PF03364.23	Polyketide cyclase / dehydrase and lipid transport	COG4276	Ligand-binding SRPBCC domain (SRPBCC)			MLTFKKTTLIDAPIEKVWEFHERLDILDILTPPWQPVKVIKREGGLDIGAITEFQLMLGFIPIRWLARHTECNKPYLFVDIQEIGPLQSWEHRHKFTSKNGQTELTDEIKYEIPGGRIVEILIGWWVDFRLQDMFSYRHETTQKWI-----MDNG--
24084	GC_00001619	core_genes	WH8501	5318	10	10	1	1	0.948968	0.959029	0.953972	R	General function prediction only							PF03364.23	Polyketide cyclase / dehydrase and lipid transport	COG4276	Ligand-binding SRPBCC domain (SRPBCC)			MLTFKKTTLIDAPIEKVWEFHERLDILDILTPPWQPVKVIKREGGLDIGAITEFQLMLGFIPIRWLARHTECNKPYLFVDIQEIGPLQSWEHRHKFTSKNGQTELTDEIKYEIPGGRIVEILIGWWVDFRLQDMFSYRHETTQKWI-----MDNG--
24085	GC_00001619	core_genes	WH8502	2603	10	10	1	1	0.948968	0.959029	0.953972	R	General function prediction only							PF03364.23	Polyketide cyclase / dehydrase and lipid transport	COG4276	Ligand-binding SRPBCC domain (SRPBCC)			MLTFKKTTLIDAPIEKVWEFHERLDILDILTPPWQPVKVIKREGGLDIGAITEFQLMLGFIPIRWLARHTECNKPYLFVDIQEIGPLQSWEHRHKFTSKNGQTELTDEIKYEIPGGRIVEILIGWWVDFRLQDMFSYRHETTQKWI-----MDNG--
24086	GC_00001619	core_genes	ALANI8	1528	10	10	1	1	0.948968	0.959029	0.953972	R	General function prediction only							PF03364.23	Polyketide cyclase / dehydrase and lipid transport	COG4276	Ligand-binding SRPBCC domain (SRPBCC)			MLTFKKTTLIDAPVEKVWEFHERPDILDILTPPWQPVKVMKREGGLDIGAITEFQLMLGFIPIRWLARHTECNKPYLFVDIQEIGPLQSWEHRHKFTPKNGQTELTDEIKYEIPGGRIVEILIGWWVDFRLQDMFSYRHEITQKWV-----TEKM--
24087	GC_00001619	core_genes	ATCC 51142	3257	10	10	1	1	0.948968	0.959029	0.953972	R	General function prediction only							PF03364.23	Polyketide cyclase / dehydrase and lipid transport	COG4276	Ligand-binding SRPBCC domain (SRPBCC)			MLTFKKITLIDAPIEKVWEFHERPDILDILTPPWQPVKIVKREGGLDIGAITEFQLMLGFIPIRWLARHTECNKPYLFVDIQEIGPLRSWEHRHQFTPKNGKTELTDEIKYEIPGGRIVEILIGWWVDFRLQDMFTYRHEITKKMLNSEQGTDNSGQ
24088	GC_00001620	core_genes	BG0011	2651	10	10	1	1	0.982102	1	0.99097															MVAVPPSPDDIRDALETPVDFNFELPDPEDDEIEEFDFQEKLDTVWKICDRFDLQTDIWRGRILRAIRDREKKGGEGRGTGFLNWLKKREITKSQAYALIQLANSADTLLAEGILDPDAINNFSKRAFVETAKSDPEVQKLVSEAAQKGDRITRREVKQLSDEWTAMSSDLLPSEVKEKAEEGTLPPRHLAPLVREMEKLPELHLETIQKEVAQNPDVDTVKLLTTDAKNLAKYLDAAAQVQTLKKTPLDLEMALDEAVRLECLNTAADLVKQASSLEQIVGKLYTTWKRLGSLSDRLYVDTGASNPHLRSMLTSLESLSGEVIEVQLDEAGEKTVRLRILTDSAD
24089	GC_00001620	core_genes	CCY0110	344	10	10	1	1	0.982102	1	0.99097															MVAVPPSPDDIRDALETPVDFNFELPDPEDEEIEEFDFQEKLDTVWKICDRFDLQTDIWRGRILRAIRDREKKGGEGRGTGFLNWLKKREITKSQAYALIQLANSADTLLAEGILDPDAINNFSKRAFVETAKSDPEVQKLVSEAAQKGDRITRREVKQLSDEWTAMSSDLLPSEVKEKAEEGTLPPRHLAPLVREMEKLPELHLETIQKEVAQNPDVDTVKLLTTDAKNLAKYLDAAAQVQTLKKSPLDLEMALDEAVRLECLNTAADLVKQASSLEQIVGKLYTTWKRLGSLSDRLYVDTGASNPHLRSMLTSLESLSGEVIEVQLDEAGEKTVRLKVLTDSSN
24090	GC_00001620	core_genes	WH0003	1593	10	10	1	1	0.982102	1	0.99097															MVAVPPSPDDIRNALETPVDFNFELPDPEDEEIEEFDFQEKLDSVWKICDRFDLQTDIWRGRILRAIRDREKKGGEGRGTGFLNWLKKREITKSQAYALIQLANSADTLLAEGVLDPETINNFSKRAFVETAKSDPEVQKLVSEAAQKGDRITRREVKQLSDEWTAMSSDLLPSEVKEKAEEGTLPPRHLAPLVREMEKLPDLHLETIQKEVAENPDIDTVKLLTTDAKNLAKYLDAAAQVQTLKKTPLDLEMALDEAVRLECLNTAADLVKQATQIEQIVGKLYTTWKRLGSLSDRLYVDTGASNPHLRSMLTSLESLSGEVIEVQLDEAGEKTVRLRMMTDSMD
24091	GC_00001620	core_genes	WH0005	1119	10	10	1	1	0.982102	1	0.99097															MVAVPPSPDDIRNALETPVDFNFELPDPEDEEIEEFDFQEKLDSVWKICDRFDLQTDIWRGRILRAIRDREKKGGEGRGTGFLNWLKKREITKSQAYALIQLANSADTLLAEGVLDPETINNFSKRAFVETAKSDPEVQKLVSEAAQKGDRITRREVKQLSDEWTAMSSDLLPSEVKEKAEEGTLPPRHLAPLVREMEKLPDLHLETIQKEVAENPDIDTVKLLTTDAKNLAKYLDAAAQVQTLKKTPLDLEMALDEAVRLECLNTAADLVKQATQIEQIVGKLYTTWKRLGSLSDRLYVDTGASNPHLRSMLTSLESLSGEVIEVQLDEAGEKTVRLRMMTDSMD
24092	GC_00001620	core_genes	WH0401	3511	10	10	1	1	0.982102	1	0.99097															MVAVPPSPDDIRNALETPVDFNFELPDPEDEEIEEFDFQEKLDSVWKICDRFDLQTDIWRGRILRAIRDREKKGGEGRGTGFLNWLKKREITKSQAYALIQLANSADTLLAEGVLDPETINNFSKRAFVETAKSDPEVQKLVSEAAQKGDRITRREVKQLSDEWTAMSSDLLPSEVKEKAEEGTLPPRHLAPLVREMEKLPDLHLETIQKEVAENPDIDTVKLLTTDAKNLAKYLDAAAQVQTLKKTPLDLEMALDEAVRLECLNTAADLVKQATQIEQIVGKLYTTWKRLGSLSDRLYVDTGASNPHLRSMLTSLESLSGEVIEVQLDEAGEKTVRLRMMTDSMD
24093	GC_00001620	core_genes	WH0402	5361	10	10	1	1	0.982102	1	0.99097															MVAVPPSPDDIRNALETPVDFNFELPDPEDEEIEEFDFQEKLDSVWKICDRFDLQTDIWRGRILRAIRDREKKGGEGRGTGFLNWLKKREITKSQAYALIQLANSADTLLAEGVLDPETINNFSKRAFVETAKSDPEVQKLVSEAAQKGDRITRREVKQLSDEWTAMSSDLLPSEVKEKAEEGTLPPRHLAPLVREMEKLPDLHLETIQKEVAENPDIDTVKLLTTDAKNLAKYLDAAAQVQTLKKTPLDLEMALDEAVRLECLNTAADLVKQATQIEQIVGKLYTTWKRLGSLSDRLYVDTGASNPHLRSMLTSLESLSGEVIEVQLDEAGEKTVRLRMMTDSMD
24094	GC_00001620	core_genes	WH8501	5885	10	10	1	1	0.982102	1	0.99097															MVAVPPSPDDIRNALETPVDFNFELPDPEDEEIEEFDFQEKLDSVWKICDRFDLQTDIWRGRILRAIRDREKKGGEGRGTGFLNWLKKREITKSQAYALIQLANSADTLLAEGVLDPETINNFSKRAFVETAKSDPEVQKLVSEAAQKGDRITRREVKQLSDEWTAMSSDLLPSEVKEKAEEGTLPPRHLAPLVREMEKLPDLHLETIQKEVAENPDIDTVKLLTTDAKNLAKYLDAAAQVQTLKKTPLDLEMALDEAVRLECLNTAADLVKQATQIEQIVGKLYTTWKRLGSLSDRLYVDTGASNPHLRSMLTSLESLSGEVIEVQLDEAGEKTVRLRMMTDSMD
24095	GC_00001620	core_genes	WH8502	2283	10	10	1	1	0.982102	1	0.99097															MVAVPPSPDDIRNALETPVDFNFELPDPEDEEIEEFDFQEKLDSVWKICDRFDLQTDIWRGRILRAIRDREKKGGEGRGTGFLNWLKKREITKSQAYALIQLANSADTLLAEGVLDPETINNFSKRAFVETAKSDPEVQKLVSEAAQKGDRITRREVKQLSDEWTAMSSDLLPSEVKEKAEEGTLPPRHLAPLVREMEKLPDLHLETIQKEVAENPDIDTVKLLTTDAKNLAKYLDAAAQVQTLKKTPLDLEMALDEAVRLECLNTAADLVKQATQIEQIVGKLYTTWKRLGSLSDRLYVDTGASNPHLRSMLTSLESLSGEVIEVQLDEAGEKTVRLRMMTDSMD
24096	GC_00001620	core_genes	ALANI8	580	10	10	1	1	0.982102	1	0.99097															MVAVPPSPDDIRDALETPVDFNFELPDPEDEGIEEFDFQQKLDTVWKICDRFDLQTDIWRGRILRAIRDREKKGGEGRGTGFLNWLKQREITKSQAYALIQLANSADTLLAEGILDPDTINNFSKRAFVETAKSDPEVQKLVSEAAQKGDRITRREVKQLSDEWTAMSSDLLPSEVKEKAEEGTLPPRHLAPLVREMEKLPELHLETIQKEIAESPDVDTVKLLTTDAKNLAKYLDAAAQVQTLKKSPLDLEMALDEAVRLECLNTAADLVKQASSLEQIVGKLYTTWKRLGSLSDRLYVDTGASNPHLRSMLTSLESLSGEVIEVQLDEAGEKTVRLRLMTDSMD
24097	GC_00001620	core_genes	ATCC 51142	2335	10	10	1	1	0.982102	1	0.99097															MVAVPPSPDDIRNALETPVDFNFELPDPEDEGIEEFDFQQKLDTVWKICDRFDLQTDIWRGRILRAIRDREKKGGEGRGTGFLNWLKQREITKSQAYALIQLANSADTLLAEGILDPNAINNFSKRAFVETAKSDPEVQKLVSEAAQNGDRITRREVKQLSDEWTAMSSDLLPSEVKEKAEEGTLPPRHLAPLVREMEKLPELHLETIQKEIAQHPDVDTVKLLTTDAKNLAKYLDAAAQVQTLKKSPLDLEMALDEAVRLECLNTAADLVKQASQLEQIVGKLYTTWKRLGSLSDRLYVDTGASNPHLRSMLTSLESLSGEVIEVQLDEAGEKTVRLRILTDSAD
24098	GC_00001621	core_genes	BG0011	304	10	10	1	1	0.973552	1	0.986599	F	Nucleotide transport and metabolism	COG0015	Purine biosynthesis	M00048|M00049	Pathway modules; Nucleotide metabolism; Purine metabolism|Pathway modules; Nucleotide metabolism; Purine metabolism	M00048|M00049	Inosine monophosphate biosynthesis, PRPP + glutamine => IMP|Adenine ribonucleotide biosynthesis, IMP => ADP,ATP	PF00206.23	Lyase	COG0015	Adenylosuccinate lyase (PurB) (PDB:2HVG)	K01756	adenylosuccinate lyase [EC:4.3.2.2]	MAVIERYTLPEMGQLWTDSYKLKTWLQVEIAVCEAQAELGYIPKEAVIEIKEKANFDPQRVLEIEAEVRHDVIAFLTNVNEYVGDAGRYIHLGLTSSDVLDTALALQLVASLDLILERLEDLIQALRYQAQQHRNTVMVGRSHGIHAEPITFGFKLAGWLAEVLRNRERLVNLRSTISVGKISGAVGTYANVDPRVEALSCQYLGLEPDTASTQVISRDRHADFVQQLALLASSVERFAVEIRNLQRTDVLEVEEFFSKGQKGSSAMPHKRNPIRSERLTGIARIIRSYTVAALENVALWHERDISHSSVERVMLPDTCILTHFMLKEITNLVKNLLVYPDNMKRNMNVYGGVIFSQRVLLTLVEKGMSREDAYKVVQKCAHEAWNKEDGDFHQLVCQDAQVTQYLSPQEIEKCFDPQHHLQNLDTIYQRLGI
24099	GC_00001621	core_genes	CCY0110	2271	10	10	1	1	0.973552	1	0.986599	F	Nucleotide transport and metabolism	COG0015	Purine biosynthesis	M00048|M00049	Pathway modules; Nucleotide metabolism; Purine metabolism|Pathway modules; Nucleotide metabolism; Purine metabolism	M00048|M00049	Inosine monophosphate biosynthesis, PRPP + glutamine => IMP|Adenine ribonucleotide biosynthesis, IMP => ADP,ATP	PF00206.23	Lyase	COG0015	Adenylosuccinate lyase (PurB) (PDB:2HVG)	K01756	adenylosuccinate lyase [EC:4.3.2.2]	MAVIERYTLPEMGQLWTDSYKLKTWLQVEIAVCEAQAELGYIPKEAVAKIKEKANFDPKRVLEIEAEVRHDVIAFLTNVNEYVGDAGRYIHLGLTSSDVLDTALALQLVASLNLILESLEELIQALRYQAQQHRNTVMVGRSHGIHAEPITFGFKLAGWLAEVLRNRERLVNLRSTISVGKISGAVGTYANVDPRVEALSCQYLGLEPDTASTQVISRDRHADFVQQLALLASSVERFAVEIRNLQRTDVLEVEEYFSKGQKGSSAMPHKRNPIRSERLTGIARIIRSYTVAALENVALWHERDISHSSVERVMLPDTCILTHFMLKEITNLVKNLLIYPDNMKRNMNVYGGVIFSQRVLLTLVEKGMSREDAYKVVQKCAHEAWNKEDGNFYDLVCKDAQVTQYLSAEEIEKCFDPQHHLQNLDTIYQRLGI
24100	GC_00001621	core_genes	WH0003	1817	10	10	1	1	0.973552	1	0.986599	F	Nucleotide transport and metabolism	COG0015	Purine biosynthesis	M00048|M00049	Pathway modules; Nucleotide metabolism; Purine metabolism|Pathway modules; Nucleotide metabolism; Purine metabolism	M00048|M00049	Inosine monophosphate biosynthesis, PRPP + glutamine => IMP|Adenine ribonucleotide biosynthesis, IMP => ADP,ATP	PF00206.23	Lyase	COG0015	Adenylosuccinate lyase (PurB) (PDB:2HVG)	K01756	adenylosuccinate lyase [EC:4.3.2.2]	MAVIERYTLPEMGQLWTDSYKLKTWLQVEIAVCEAQAELGYIPKEAVAEIKEKANFDPKRVLEIEAEVRHDVIAFLTNVNEYVGDAGRYIHLGLTSSDVLDTALALQLVASLNLILERLEDLIQALRYQAQQHRNTVMVGRSHGIHAEPITFGFKLAGWLAEVLRNRERLVKLRSTISVGKISGAVGTYANVDPRVEALSCQYLGLEPDTASTQVISRDIHAEFVQQLALLAASVERFAVEIRNLQRTDVLEVEEYFSKGQKGSSAMPHKRNPIRSERLTGIARIIRGYTVAALENVALWHERDISHSSVERVMLPDTCILTHFMLKEVTNLVKNLLVYPENMKRNMNVYGGVIFSQRVLLALVEKGMSREDAYQVVQKCAHEAWNKEDGNFHDLVCKDAQVSQYLGAEDIEKCFDPQHHLQNLDTIYQRLGI
24101	GC_00001621	core_genes	WH0005	5548	10	10	1	1	0.973552	1	0.986599	F	Nucleotide transport and metabolism	COG0015	Purine biosynthesis	M00048|M00049	Pathway modules; Nucleotide metabolism; Purine metabolism|Pathway modules; Nucleotide metabolism; Purine metabolism	M00048|M00049	Inosine monophosphate biosynthesis, PRPP + glutamine => IMP|Adenine ribonucleotide biosynthesis, IMP => ADP,ATP	PF00206.23	Lyase	COG0015	Adenylosuccinate lyase (PurB) (PDB:2HVG)	K01756	adenylosuccinate lyase [EC:4.3.2.2]	MAVIERYTLPEMGQLWTDSYKLKTWLQVEIAVCEAQAELGYIPKEAVAEIKEKANFDPKRVLEIEAEVRHDVIAFLTNVNEYVGDAGRYIHLGLTSSDVLDTALALQLVASLNLILERLEDLIQALRYQAQQHRNTVMVGRSHGIHAEPITFGFKLAGWLAEVLRNRERLVKLRSTISVGKISGAVGTYANVDPRVEALSCQYLGLEPDTASTQVISRDIHAEFVQQLALLAASVERFAVEIRNLQRTDVLEVEEYFSKGQKGSSAMPHKRNPIRSERLTGIARIIRGYTVAALENVALWHERDISHSSVERVMLPDTCILTHFMLKEVTNLVKNLLVYPENMKRNMNVYGGVIFSQRVLLALVEKGMSREDAYQVVQKCAHEAWNKEDGNFHDLVCKDAQVSQYLGAEDIEKCFDPQHHLQNLDTIYQRLGI
24102	GC_00001621	core_genes	WH0401	992	10	10	1	1	0.973552	1	0.986599	F	Nucleotide transport and metabolism	COG0015	Purine biosynthesis	M00048|M00049	Pathway modules; Nucleotide metabolism; Purine metabolism|Pathway modules; Nucleotide metabolism; Purine metabolism	M00048|M00049	Inosine monophosphate biosynthesis, PRPP + glutamine => IMP|Adenine ribonucleotide biosynthesis, IMP => ADP,ATP	PF00206.23	Lyase	COG0015	Adenylosuccinate lyase (PurB) (PDB:2HVG)	K01756	adenylosuccinate lyase [EC:4.3.2.2]	MAVIERYTLPEMGQLWTDSYKLKTWLQVEIAVCEAQAELGYIPKEAVAEIKEKANFDPKRVLEIEAEVRHDVIAFLTNVNEYVGDAGRYIHLGLTSSDVLDTALALQLVASLNLILERLEDLIQALRYQAQQHRNTVMVGRSHGIHAEPITFGFKLAGWLAEVLRNRERLVKLRSTISVGKISGAVGTYANVDPRVEALSCQYLGLEPDTASTQVISRDIHAEFVQQLALLAASVERFAVEIRNLQRTDVLEVEEYFSKGQKGSSAMPHKRNPIRSERLTGIARIIRGYTVAALENVALWHERDISHSSVERVMLPDTCILTHFMLKEVTNLVKNLLVYPENMKRNMNVYGGVIFSQRVLLALVEKGMSREDAYQVVQKCAHEAWNKEDGNFHDLVCKDAQVSQYLGAEDIEKCFDPQHHLQNLDTIYQRLGI
24103	GC_00001621	core_genes	WH0402	21	10	10	1	1	0.973552	1	0.986599	F	Nucleotide transport and metabolism	COG0015	Purine biosynthesis	M00048|M00049	Pathway modules; Nucleotide metabolism; Purine metabolism|Pathway modules; Nucleotide metabolism; Purine metabolism	M00048|M00049	Inosine monophosphate biosynthesis, PRPP + glutamine => IMP|Adenine ribonucleotide biosynthesis, IMP => ADP,ATP	PF00206.23	Lyase	COG0015	Adenylosuccinate lyase (PurB) (PDB:2HVG)	K01756	adenylosuccinate lyase [EC:4.3.2.2]	MAVIERYTLPEMGQLWTDSYKLKTWLQVEIAVCEAQAELGYIPKEAVAEIKEKANFDPKRVLEIEAEVRHDVIAFLTNVNEYVGDAGRYIHLGLTSSDVLDTALALQLVASLNLILERLEDLIQALRYQAQQHRNTVMVGRSHGIHAEPITFGFKLAGWLAEVLRNRERLVKLRSTISVGKISGAVGTYANVDPRVEALSCQYLGLEPDTASTQVISRDIHAEFVQQLALLAASVERFAVEIRNLQRTDVLEVEEYFSKGQKGSSAMPHKRNPIRSERLTGIARIIRGYTVAALENVALWHERDISHSSVERVMLPDTCILTHFMLKEVTNLVKNLLVYPENMKRNMNVYGGVIFSQRVLLALVEKGMSREDAYQVVQKCAHEAWNKEDGNFHDLVCKDAQVSQYLGAEDIEKCFDPQHHLQNLDTIYQRLGI
24104	GC_00001621	core_genes	WH8501	5073	10	10	1	1	0.973552	1	0.986599	F	Nucleotide transport and metabolism	COG0015	Purine biosynthesis	M00048|M00049	Pathway modules; Nucleotide metabolism; Purine metabolism|Pathway modules; Nucleotide metabolism; Purine metabolism	M00048|M00049	Inosine monophosphate biosynthesis, PRPP + glutamine => IMP|Adenine ribonucleotide biosynthesis, IMP => ADP,ATP	PF00206.23	Lyase	COG0015	Adenylosuccinate lyase (PurB) (PDB:2HVG)	K01756	adenylosuccinate lyase [EC:4.3.2.2]	MAVIERYTLPEMGQLWTDSYKLKTWLQVEIAVCEAQAELGYIPKEAVAEIKEKANFDPKRVLEIEAEVRHDVIAFLTNVNEYVGDAGRYIHLGLTSSDVLDTALALQLVASLNLILERLEDLIQALRYQAQQHRNTVMVGRSHGIHAEPITFGFKLAGWLAEVLRNRERLVKLRSTISVGKISGAVGTYANVDPRVEALSCQYLGLEPDTASTQVISRDIHAEFVQQLALLAASVERFAVEIRNLQRTDVLEVEEYFSKGQKGSSAMPHKRNPIRSERLTGIARIIRGYTVAALENVALWHERDISHSSVERVMLPDTCILTHFMLKEVTNLVKNLLVYPENMKRNMNVYGGVIFSQRVLLALVEKGMSREDAYQVVQKCAHEAWNKEDGNFHDLVCKDAQVSQYLGAEDIEKCFDPQHHLQNLDTIYQRLGI
24105	GC_00001621	core_genes	WH8502	4962	10	10	1	1	0.973552	1	0.986599	F	Nucleotide transport and metabolism	COG0015	Purine biosynthesis	M00048|M00049	Pathway modules; Nucleotide metabolism; Purine metabolism|Pathway modules; Nucleotide metabolism; Purine metabolism	M00048|M00049	Inosine monophosphate biosynthesis, PRPP + glutamine => IMP|Adenine ribonucleotide biosynthesis, IMP => ADP,ATP	PF00206.23	Lyase	COG0015	Adenylosuccinate lyase (PurB) (PDB:2HVG)	K01756	adenylosuccinate lyase [EC:4.3.2.2]	MAVIERYTLPEMGQLWTDSYKLKTWLQVEIAVCEAQAELGYIPKEAVAEIKEKANFDPKRVLEIEAEVRHDVIAFLTNVNEYVGDAGRYIHLGLTSSDVLDTALALQLVASLNLILERLEDLIQALRYQAQQHRNTVMVGRSHGIHAEPITFGFKLAGWLAEVLRNRERLVKLRSTISVGKISGAVGTYANVDPRVEALSCQYLGLEPDTASTQVISRDIHAEFVQQLALLAASVERFAVEIRNLQRTDVLEVEEYFSKGQKGSSAMPHKRNPIRSERLTGIARIIRGYTVAALENVALWHERDISHSSVERVMLPDTCILTHFMLKEVTNLVKNLLVYPENMKRNMNVYGGVIFSQRVLLALVEKGMSREDAYQVVQKCAHEAWNKEDGNFHDLVCKDAQVSQYLGAEDIEKCFDPQHHLQNLDTIYQRLGI
24106	GC_00001621	core_genes	ALANI8	3659	10	10	1	1	0.973552	1	0.986599	F	Nucleotide transport and metabolism	COG0015	Purine biosynthesis	M00048|M00049	Pathway modules; Nucleotide metabolism; Purine metabolism|Pathway modules; Nucleotide metabolism; Purine metabolism	M00048|M00049	Inosine monophosphate biosynthesis, PRPP + glutamine => IMP|Adenine ribonucleotide biosynthesis, IMP => ADP,ATP	PF00206.23	Lyase	COG0015	Adenylosuccinate lyase (PurB) (PDB:2HVG)	K01756	adenylosuccinate lyase [EC:4.3.2.2]	MAVIERYTLPEMGELWTDSYKLKTWLQVEVAVCEAQAELGYIPQEAVAEIKEKANFDPQRVLEIEAEVRHDVIAFLTNVNEYVGDAGRYIHLGLTSSDVLDTALALQLVASLNLILECLEDLIQALRYQAQQHRNTVMVGRSHGIHAEPITFGFKLAGWLAEVLRNRERLVKLRRTIGVGKISGAVGTYANVDPRVEALSCQYLGLEPDTASTQVISRDRHAEFVQQLALLASSVERFAVEIRNLQRTDVLEVEEYFSKGQKGSSAMPHKRNPIRSERLTGVARIIRGYTVAALENVALWHERDISHSSVERVMLPDTCILTHFMLKEMTNLTKNLLVYPDNMKRNMNVYGGVIFSQRVLLSLVEKGMSRESAYQVVQKCAHSAWNQEDGDFHGLISKDPEVTQYLSPEDIENCFDPQHHLQNLDTIYQRLGI
24107	GC_00001621	core_genes	ATCC 51142	3696	10	10	1	1	0.973552	1	0.986599	F	Nucleotide transport and metabolism	COG0015	Purine biosynthesis	M00048|M00049	Pathway modules; Nucleotide metabolism; Purine metabolism|Pathway modules; Nucleotide metabolism; Purine metabolism	M00048|M00049	Inosine monophosphate biosynthesis, PRPP + glutamine => IMP|Adenine ribonucleotide biosynthesis, IMP => ADP,ATP	PF00206.23	Lyase	COG0015	Adenylosuccinate lyase (PurB) (PDB:2HVG)	K01756	adenylosuccinate lyase [EC:4.3.2.2]	MAVIERYTLPEMGQLWTDSYKLKTWLQVEIAVCEAQAELGYIPKEAVAEIKEKANFDPQRVLEIEEEVRHDVIAFLTNVNEYVGDAGRYIHLGLTSSDVLDTALALQLVASLNLILERLEELIQALRYQAQQHRNTVMVGRSHGIHAEPITFGFKLAGWLAEVLRNRERLVNLRSTISVGKISGAVGTYANVDPRVEALSCQYLGLEPDTASTQVISRDRHAEFVQQLALLASSVERFAVEIRNLQRTDVLEVEEYFSKGQKGSSAMPHKRNPIRSERLTGIARIIRSYTVAALENVALWHERDISHSSVERVMLPDTCILTHFMLKEITNLVKNLLVYPDNMKRNMNVYGGVIFSQRVLLTLVEKGMSREEAYKVVQKCAHEAWNKEEGNFHDLVCQNTQVTQYLSADDIEKCFDPQHHLKNLDAVYQRLGI
24108	GC_00001622	core_genes	BG0011	90	10	10	1	1	0.94284	1	0.970579															MYYFPQPPYFLIAAGLFIGLTCGLAFEATLKSQVKVMLKKPADQMLKGSGLQLPFLGICVGICVFLSAGLEIFLFDRWLCYAISLPMTIFIAALVWIQLESVLKQLKEGGSKAIDLDAFY
24109	GC_00001622	core_genes	CCY0110	2585	10	10	1	1	0.94284	1	0.970579															MYYFPQPPYFLIIAGLFIGLTCGLAFEATLKSQVKVMLKKPADQMLKDSGLQLPFLGICVGICVFLSGGLEIFLFDRWLSYAISLPMTIFIGALVWIQLESVLKQLKEGGSKAIDLDAFY
24110	GC_00001622	core_genes	WH0003	3556	10	10	1	1	0.94284	1	0.970579															MYYLPQPPYFLIFAGLFIGLTCGLAFEATLKSQVKAMLNKPADQMLKGSGLQLPFFGICVGICVFLSSGLEIFILNRWLSYGLSLPMTIFIAALVWIQLASVLKQLKEGGSKAIDLDAFY
24111	GC_00001622	core_genes	WH0005	6213	10	10	1	1	0.94284	1	0.970579															MYYLPQPPYFLIFAGLFIGLTCGLAFEATLKSQVKAMLNKPADQMLKGSGLQLPFFGICVGICVFLSSGLEIFILNRWLSYGLSLPMTIFIAALVWIQLASVLKQLKEGGSKAIDLDAFY
24112	GC_00001622	core_genes	WH0401	3284	10	10	1	1	0.94284	1	0.970579															MYYLPQPPYFLIFAGLFIGLTCGLAFEATLKSQVKAMLNKPADQMLKGSGLQLPFFGICVGICVFLSSGLEIFILNRWLSYGLSLPMTIFIAALVWIQLASVLKQLKEGGSKAIDLDAFY
24113	GC_00001622	core_genes	WH0402	4037	10	10	1	1	0.94284	1	0.970579															MYYLPQPPYFLIFAGLFIGLTCGLAFEATLKSQVKAMLNKPADQMLKGSGLQLPFFGICVGICVFLSSGLEIFILNRWLSYGLSLPMTIFIAALVWIQLASVLKQLKEGGSKAIDLDAFY
24114	GC_00001622	core_genes	WH8501	1407	10	10	1	1	0.94284	1	0.970579															MYYLPQPPYFLIFAGLFIGLTCGLAFEATLKSQVKAMLNKPADQMLKGSGLQLPFFGICVGICVFLSSGLEIFILNRWLSYGLSLPMTIFIAALVWIQLASVLKQLKEGGSKAIDLDAFY
24115	GC_00001622	core_genes	WH8502	1957	10	10	1	1	0.94284	1	0.970579															MYYLPQPPYFLIFAGLFIGLTCGLAFEATLKSQVKAMLNKPADQMLKGSGLQLPFFGICVGICVFLSSGLEIFILNRWLSYGLSLPMTIFIAALVWIQLASVLKQLKEGGSKAIDLDAFY
24116	GC_00001622	core_genes	ALANI8	4557	10	10	1	1	0.94284	1	0.970579															MYYLPQPPYFLIAAGLFIGITCGLAFEATLKTQVHAMLRKPADQMLKNSGLQIPFLGICVGICVFLSSGLEIFLFNRLLSYAISLPMTIFIAALVWIQLVSVLKQLKEGGSKAIDLDAFY
24117	GC_00001622	core_genes	ATCC 51142	358	10	10	1	1	0.94284	1	0.970579															MYYFPQPPYFLVVAGLFIGLTCGLAFEATLKSQINAMLKKPIDQMLKGSGLQLPFFGICIGICVFLSAGLEIFLFDRWLSYAISLPMTIFIAALVWIQLESLLKQLKEGGSKAIDLDAFY
24118	GC_00001623	core_genes	BG0011	2331	10	10	1	1	0.972793	1	0.986209	H	Coenzyme transport and metabolism			M00035	Pathway modules; Amino acid metabolism; Cysteine and methionine metabolism	M00035	Methionine degradation	PF05221.20	S-adenosyl-L-homocysteine hydrolase	COG0499	S-adenosylhomocysteine hydrolase (SAM1) (PDB:1A7A)	K01251	adenosylhomocysteinase [EC:3.3.1.1]	MVATPTKAKYDIKDINLAAQGRQRIEWAAREMPVVRQLQERFSKEKPFEGIRITACCHVTTETANLAIALKAGGADALLIASNPLSTQDDVAACLVADYDIPVYAIKGEDNATYHRHVQTALDHRPNIIIDDGSDVVATLIKERQHQMEDIIGTTEETTTGIVRLVAMLKDGVLTFPAMNVNDADTKHFFDNRYGTGQSTLDGIIRATNVLLAGKVAVVAGYGWCGKGVAMRARGLGANVIVTEIDPVRAIEAAMDGFRVMPMAEAAKQGDVFVTVTGNKHVIRPEHFEVMKDGAMVCNSGHFDIEIDLKSLGAKATEVKEVRNFTQKYTLPSGKAIVVLGEGRLINLAAAEGHPSAVMDMSFANQALACEYLVQNKGKLEPGIYNIPKELDQEIASLKLKAMGIEIDTLTPEQDEYINSWTVGT
24119	GC_00001623	core_genes	CCY0110	5517	10	10	1	1	0.972793	1	0.986209	H	Coenzyme transport and metabolism			M00035	Pathway modules; Amino acid metabolism; Cysteine and methionine metabolism	M00035	Methionine degradation	PF05221.20	S-adenosyl-L-homocysteine hydrolase	COG0499	S-adenosylhomocysteine hydrolase (SAM1) (PDB:1A7A)	K01251	adenosylhomocysteinase [EC:3.3.1.1]	MVATPTKAKYDIKDINLAPQGKQRIEWAAREMPVVRQLQERFAKEKPLEGIRVTACCHVTTETANLAIALKAAGADALLIASNPLSTQDDVAACLVADYDIPVYAIKGEDNATYHRHVQTALDHRPNIIIDDGSDVVATLIKERQHQMEDIIGTTEETTTGIVRLVAMLKDGVLTFPAMNVNDADTKHFFDNRYGTGQSTLDGIIRATNVLLAGKVAVVAGYGWCGKGVAMRARGLGANVIVTEIDPVRAIEAAMDGFRVMPMSEAAKQGDVFVTVTGNKHVIRPEHFEVMKDGAMVCNSGHFDIEIDLKSLGAKATEVKEVRNFTQKYTLPNGKAIVVLGEGRLINLAAAEGHPSAVMDMSFANQALACEYLVQNKGKLEPGIYNIPKELDQEIASLKLKAMGIEIDTLTPEQDEYINSWTVGT
24120	GC_00001623	core_genes	WH0003	4277	10	10	1	1	0.972793	1	0.986209	H	Coenzyme transport and metabolism			M00035	Pathway modules; Amino acid metabolism; Cysteine and methionine metabolism	M00035	Methionine degradation	PF05221.20	S-adenosyl-L-homocysteine hydrolase	COG0499	S-adenosylhomocysteine hydrolase (SAM1) (PDB:1A7A)	K01251	adenosylhomocysteinase [EC:3.3.1.1]	MVATPTKPKYDIKDINLAAQGKQRIDWAAREMPVLRQIQERFAKEKPFAGIRLTACCHVTTETAGLAIALKAGGADALLIASNPLSTQDDVAACLVADYGIPVYAKKGEDDATYHSHVQIALDHRPNIIIDDGSDVVATLIKERQHQMEDIIGTTEETTTGIVRLLAMLKDGVLTFPAMNVNDADTKHFFDNRYGTGQSTLDGIIRATNVLLAGKVAVVAGYGWCGKGVAMRARGLGANVIVTEIDPVRAIEAAMDGFRVMPMAEAAQQGDVFITVTGNKHVIRPEHFEVMKDGAMVCNSGHFDIEIDLESLGAKASEVKEVRNFTQKYTLPSGKAIVVLGEGRLINLAAAEGHPSAVMDMSFANQALACEYLVQNKGKLEPGLYNIPKELDQDIARLKLKAMGIAIDSLTPEQEEYINSWTVGT
24121	GC_00001623	core_genes	WH0005	5513	10	10	1	1	0.972793	1	0.986209	H	Coenzyme transport and metabolism			M00035	Pathway modules; Amino acid metabolism; Cysteine and methionine metabolism	M00035	Methionine degradation	PF05221.20	S-adenosyl-L-homocysteine hydrolase	COG0499	S-adenosylhomocysteine hydrolase (SAM1) (PDB:1A7A)	K01251	adenosylhomocysteinase [EC:3.3.1.1]	MVATPTKPKYDIKDINLAAQGKQRIDWAAREMPVLRQIQERFAKEKPFAGIRLTACCHVTTETAGLAIALKAGGADALLIASNPLSTQDDVAACLVADYGIPVYAKKGEDDATYHSHVQIALDHRPNIIIDDGSDVVATLIKERQHQMEDIIGTTEETTTGIVRLLAMLKDGVLTFPAMNVNDADTKHFFDNRYGTGQSTLDGIIRATNVLLAGKVAVVAGYGWCGKGVAMRARGLGANVIVTEIDPVRAIEAAMDGFRVMPMAEAAQQGDVFITVTGNKHVIRPEHFEVMKDGAMVCNSGHFDIEIDLESLGAKASEVKEVRNFTQKYTLPSGKAIVVLGEGRLINLAAAEGHPSAVMDMSFANQALACEYLVQNKGKLEPGLYNIPKELDQDIARLKLKAMGIAIDSLTPEQEEYINSWTVGT
24122	GC_00001623	core_genes	WH0401	2435	10	10	1	1	0.972793	1	0.986209	H	Coenzyme transport and metabolism			M00035	Pathway modules; Amino acid metabolism; Cysteine and methionine metabolism	M00035	Methionine degradation	PF05221.20	S-adenosyl-L-homocysteine hydrolase	COG0499	S-adenosylhomocysteine hydrolase (SAM1) (PDB:1A7A)	K01251	adenosylhomocysteinase [EC:3.3.1.1]	MVATPTKPKYDIKDINLAAQGKQRIDWAAREMPVLRQIQERFAKEKPFAGIRLTACCHVTTETAGLAIALKAGGADALLIASNPLSTQDDVAACLVADYGIPVYAKKGEDDATYHSHVQIALDHRPNIIIDDGSDVVATLIKERQHQMEDIIGTTEETTTGIVRLLAMLKDGVLTFPAMNVNDADTKHFFDNRYGTGQSTLDGIIRATNVLLAGKVAVVAGYGWCGKGVAMRARGLGANVIVTEIDPVRAIEAAMDGFRVMPMAEAAQQGDVFITVTGNKHVIRPEHFEVMKDGAMVCNSGHFDIEIDLESLGAKASEVKEVRNFTQKYTLPSGKAIVVLGEGRLINLAAAEGHPSAVMDMSFANQALACEYLVQNKGKLEPGLYNIPKELDQDIARLKLKAMGIAIDSLTPEQEEYINSWTVGT
24123	GC_00001623	core_genes	WH0402	6491	10	10	1	1	0.972793	1	0.986209	H	Coenzyme transport and metabolism			M00035	Pathway modules; Amino acid metabolism; Cysteine and methionine metabolism	M00035	Methionine degradation	PF05221.20	S-adenosyl-L-homocysteine hydrolase	COG0499	S-adenosylhomocysteine hydrolase (SAM1) (PDB:1A7A)	K01251	adenosylhomocysteinase [EC:3.3.1.1]	MVATPTKPKYDIKDINLAAQGKQRIDWAAREMPVLRQIQERFAKEKPFAGIRLTACCHVTTETAGLAIALKAGGADALLIASNPLSTQDDVAACLVADYGIPVYAKKGEDDATYHSHVQIALDHRPNIIIDDGSDVVATLIKERQHQMEDIIGTTEETTTGIVRLLAMLKDGVLTFPAMNVNDADTKHFFDNRYGTGQSTLDGIIRATNVLLAGKVAVVAGYGWCGKGVAMRARGLGANVIVTEIDPVRAIEAAMDGFRVMPMAEAAQQGDVFITVTGNKHVIRPEHFEVMKDGAMVCNSGHFDIEIDLESLGAKASEVKEVRNFTQKYTLPSGKAIVVLGEGRLINLAAAEGHPSAVMDMSFANQALACEYLVQNKGKLEPGLYNIPKELDQDIARLKLKAMGIAIDSLTPEQEEYINSWTVGT
24124	GC_00001623	core_genes	WH8501	346	10	10	1	1	0.972793	1	0.986209	H	Coenzyme transport and metabolism			M00035	Pathway modules; Amino acid metabolism; Cysteine and methionine metabolism	M00035	Methionine degradation	PF05221.20	S-adenosyl-L-homocysteine hydrolase	COG0499	S-adenosylhomocysteine hydrolase (SAM1) (PDB:1A7A)	K01251	adenosylhomocysteinase [EC:3.3.1.1]	MVATPTKPKYDIKDINLAAQGKQRIDWAAREMPVLRQIQERFAKEKPFAGIRLTACCHVTTETAGLAIALKAGGADALLIASNPLSTQDDVAACLVADYGIPVYAKKGEDDATYHSHVQIALDHRPNIIIDDGSDVVATLIKERQHQMEDIIGTTEETTTGIVRLLAMLKDGVLTFPAMNVNDADTKHFFDNRYGTGQSTLDGIIRATNVLLAGKVAVVAGYGWCGKGVAMRARGLGANVIVTEIDPVRAIEAAMDGFRVMPMAEAAQQGDVFITVTGNKHVIRPEHFEVMKDGAMVCNSGHFDIEIDLESLGAKASEVKEVRNFTQKYTLPSGKAIVVLGEGRLINLAAAEGHPSAVMDMSFANQALACEYLVQNKGKLEPGLYNIPKELDQDIARLKLKAMGIAIDSLTPEQEEYINSWTVGT
24125	GC_00001623	core_genes	WH8502	593	10	10	1	1	0.972793	1	0.986209	H	Coenzyme transport and metabolism			M00035	Pathway modules; Amino acid metabolism; Cysteine and methionine metabolism	M00035	Methionine degradation	PF05221.20	S-adenosyl-L-homocysteine hydrolase	COG0499	S-adenosylhomocysteine hydrolase (SAM1) (PDB:1A7A)	K01251	adenosylhomocysteinase [EC:3.3.1.1]	MVATPTKPKYDIKDINLAAQGKQRIDWAAREMPVLRQIQERFAKEKPFAGIRLTACCHVTTETAGLAIALKAGGADALLIASNPLSTQDDVAACLVADYGIPVYAKKGEDDATYHSHVQIALDHRPNIIIDDGSDVVATLIKERQHQMEDIIGTTEETTTGIVRLLAMLKDGVLTFPAMNVNDADTKHFFDNRYGTGQSTLDGIIRATNVLLAGKVAVVAGYGWCGKGVAMRARGLGANVIVTEIDPVRAIEAAMDGFRVMPMAEAAQQGDVFITVTGNKHVIRPEHFEVMKDGAMVCNSGHFDIEIDLESLGAKASEVKEVRNFTQKYTLPSGKAIVVLGEGRLINLAAAEGHPSAVMDMSFANQALACEYLVQNKGKLEPGLYNIPKELDQDIARLKLKAMGIAIDSLTPEQEEYINSWTVGT
24126	GC_00001623	core_genes	ALANI8	2337	10	10	1	1	0.972793	1	0.986209	H	Coenzyme transport and metabolism			M00035	Pathway modules; Amino acid metabolism; Cysteine and methionine metabolism	M00035	Methionine degradation	PF05221.20	S-adenosyl-L-homocysteine hydrolase	COG0499	S-adenosylhomocysteine hydrolase (SAM1) (PDB:1A7A)	K01251	adenosylhomocysteinase [EC:3.3.1.1]	MVATPTKSQYDIKDINLAAQGRQRIEWAAREMPVVRQIQERFAQEKPFVGIRLTACCHVTTETANLAIALKAGGADALLIASNPLSTQDDVAACLVADYGIPVYAIKGEDNATYHRHVQTALDHRPNIIIDDGSDVVATLIKERQHQMEDIIGTTEETTTGIVRLLAMLKDGVLTFPAMNVNDADTKHFFDNRYGTGQSTLDGIIRATNVLLAGKVAVVAGYGWCGKGVALRARGLGANVIVTEIDPVRAIEAAMDGFRVLPMAQAAQQGDIFITVTGNKHVIRPEHFEVMKDGAMVCNSGHFDIEIDLESLGAKATDVKEVRNFTQKYTLPNGKTIVVLGEGRLINLAAAEGHPSAVMDMSFANQALACEYLVQNKGKLEPGLYNIPKELDQDIARLKLKAMGIEIDTLTAEQEEYINSWSVGT
24127	GC_00001623	core_genes	ATCC 51142	813	10	10	1	1	0.972793	1	0.986209	H	Coenzyme transport and metabolism			M00035	Pathway modules; Amino acid metabolism; Cysteine and methionine metabolism	M00035	Methionine degradation	PF05221.20	S-adenosyl-L-homocysteine hydrolase	COG0499	S-adenosylhomocysteine hydrolase (SAM1) (PDB:1A7A)	K01251	adenosylhomocysteinase [EC:3.3.1.1]	MVATPTKAKYDIKDINLAAQGRQRIEWAAREMPVVRQLQERFAKEKPLEGIRLTACCHVTTETANLAIALKAAGADALLIASNPLSTQDDVAACLVADYDIPVYAIKGEDNATYHRHVQTALDHRPNIIIDDGSDVVATLIKERQHQMEDIIGTTEETTTGIVRLVAMLKDGVLTFPAMNVNDADTKHFFDNRYGTGQSTLDGIIRATNVLLAGKVAVVAGYGWCGKGVAMRARGLGANVIVTEIDPVRAIEAAMDGFRVMPMAEAAKQGDVFVTVTGNKHVIRPEHFEVMKDGAMVCNSGHFDIEIDLKSLGAKATEVKEVRNFTQKYTLPNGKAIVVLGEGRLINLAAAEGHPSAVMDMSFANQALACEYLVKNKGKLEPGIYNIPKELDQEIASLKLKAMGIEIDTLTPEQNEYINSWTVGT
24128	GC_00001624	core_genes	BG0011	5280	10	10	1	1	0.826915	0.902922	0.863248									PF17302.5	Family of unknown function (DUF5351)					---MMKKQKPCPYCEGKGYVEIRDCSGEVQREETCVFCEGTGHVIKQKEANN----
24129	GC_00001624	core_genes	CCY0110	914	10	10	1	1	0.826915	0.902922	0.863248	O	Posttranslational modification, protein turnover, chaperones									COG0484	DnaJ-class molecular chaperone with C-terminal Zn finger domain (DnaJ) (PDB:1BQ0)			----MKKQKICHYCEGKGYVEIRDCTAEIQREETCVFYEGTGYIIEEKEANN----
24130	GC_00001624	core_genes	WH0003	970	10	10	1	1	0.826915	0.902922	0.863248	O	Posttranslational modification, protein turnover, chaperones									COG0484	DnaJ-class molecular chaperone with C-terminal Zn finger domain (DnaJ) (PDB:1BQ0)			#NAME?
24131	GC_00001624	core_genes	WH0005	4489	10	10	1	1	0.826915	0.902922	0.863248	O	Posttranslational modification, protein turnover, chaperones									COG0484	DnaJ-class molecular chaperone with C-terminal Zn finger domain (DnaJ) (PDB:1BQ0)			#NAME?
24132	GC_00001624	core_genes	WH0401	3330	10	10	1	1	0.826915	0.902922	0.863248	O	Posttranslational modification, protein turnover, chaperones									COG0484	DnaJ-class molecular chaperone with C-terminal Zn finger domain (DnaJ) (PDB:1BQ0)			#NAME?
24133	GC_00001624	core_genes	WH0402	1914	10	10	1	1	0.826915	0.902922	0.863248	O	Posttranslational modification, protein turnover, chaperones									COG0484	DnaJ-class molecular chaperone with C-terminal Zn finger domain (DnaJ) (PDB:1BQ0)			#NAME?
24134	GC_00001624	core_genes	WH8501	5089	10	10	1	1	0.826915	0.902922	0.863248	O	Posttranslational modification, protein turnover, chaperones									COG0484	DnaJ-class molecular chaperone with C-terminal Zn finger domain (DnaJ) (PDB:1BQ0)			#NAME?
24135	GC_00001624	core_genes	WH8502	897	10	10	1	1	0.826915	0.902922	0.863248	O	Posttranslational modification, protein turnover, chaperones									COG0484	DnaJ-class molecular chaperone with C-terminal Zn finger domain (DnaJ) (PDB:1BQ0)			#NAME?
24136	GC_00001624	core_genes	ALANI8	509	10	10	1	1	0.826915	0.902922	0.863248	O	Posttranslational modification, protein turnover, chaperones									COG0484	DnaJ-class molecular chaperone with C-terminal Zn finger domain (DnaJ) (PDB:1BQ0)			MSNITKEQKNCHHCEGKGYLEIRDCTGEVQREETCVFCEGNGQIVDEEDIITPENS
24137	GC_00001624	core_genes	ATCC 51142	2481	10	10	1	1	0.826915	0.902922	0.863248	O	Posttranslational modification, protein turnover, chaperones									COG0484	DnaJ-class molecular chaperone with C-terminal Zn finger domain (DnaJ) (PDB:1BQ0)			----MKKQTNCYHCEGKGYIEIRDCSGEVQREETCVFCEGRGHMIEQKEVKTNH--
24138	GC_00001625	core_genes	BG0011	2884	10	10	1	1	0.959449	1	0.979305	J	Translation, ribosomal structure and biogenesis	COG0050	Translation factors					PF00009.30	Elongation factor Tu GTP binding domain	COG0050	Translation elongation factor EF-Tu, a GTPase (TufA) (PDB:1EFU)	K02358	elongation factor Tu	MARAKFERTKPHVNIGTIGHVDHGKTTLTAAITMTLAAAGSAKARNYEDIDAAPEEKARGITINTAHVEYETPNRHYAHVDCPGHADYVKNMITGAAQMDGGILVVSAADGPMPQTREHILLAKQVGVPSLVVFLNKEDQVDDEELLELVELEVRELLSEYDFPGDDIPIVTGSALMAVEALKENPMLKPGENQWTDKILKLMEEVDGNIPEPEREIDKPFLMAVEDVFSISGRGTVATGRIERGKVKVGETIEIVGIRDTRSTTVTGVEMFQKTLDEGMAGDNVGLLLRGVKKEDIERGMVIAKPGSITPHTQFEGEVYVLTKEEGGRHTPFFKNYRPQFYVRTTDVTGTIQDYTADDGSAVEMVMPGDRIKMTVELINPIAIEQGMRFAIREGGRTIGAGVVSKILK
24139	GC_00001625	core_genes	CCY0110	4328	10	10	1	1	0.959449	1	0.979305	J	Translation, ribosomal structure and biogenesis	COG0050	Translation factors					PF00009.30	Elongation factor Tu GTP binding domain	COG0050	Translation elongation factor EF-Tu, a GTPase (TufA) (PDB:1EFU)	K02358	elongation factor Tu	MARAKFERTKPHVNIGTIGHVDHGKTTLTAAITMTLAAAGSAKARNYEDIDAAPEEKARGITINTAHVEYETPNRHYAHVDCPGHADYVKNMITGAAQMDGGILVVSAADGPMPQTREHILLAKQVGVPSLVVFLNKEDQVDDEELLELVELEVRELLSEYDFPGDDIPIVTGSALMAVEALKENPKLAPGENPWTDKILKLMEEVDGNIPEPEREVDKPFLMAVEDVFSISGRGTVATGRIERGKVKVGETIEIVGIRDTRSTTVTGVEMFQKTLDEGMAGDNVGILLRGIKKEDIERGMVIAKPGSITPHTQFEGEVYVLTKEEGGRHTPFFKNYRPQFYVRTTDVTGTIQDYTADDGSAVEMVMPGDRIKMTVELINPIAIEQGMRFAIREGGRTIGAGVVSKILK
24140	GC_00001625	core_genes	WH0003	1441	10	10	1	1	0.959449	1	0.979305	J	Translation, ribosomal structure and biogenesis	COG0050	Translation factors					PF00009.30	Elongation factor Tu GTP binding domain	COG0050	Translation elongation factor EF-Tu, a GTPase (TufA) (PDB:1EFU)	K02358	elongation factor Tu	MAREKFERTKPHVNIGTVGHVDHGKTTLTAAITMTLAAAGKAKARNYEDIDAAPEEKARGITINTAHVEYETDNRHYAHVDCPGHADYVKNMITGAAQMDGGILVVSAADGPMPQTREHILLAKQVGVPGLVVFLNKKDQVDDEELLELVELEVRELLSEYDFPGDDIPIVSGSALMAVEALKENPNIGPGENEWTDQILKLMENVDSYIAEPPREVDEPLLMAVEDVFSITGRGTVATGRIERGKVKVGETVEIVGVRETRSTTVTGVEMFQKSLDEGLAGDNVGLLLRGIQKEDIERGMVIAKPGSITPHTKFEGEVYVLTKEEGGRHTPFFKNYRPQFYVRTTDVTGTIEDYTADDGSAVEMVMPGDRIKMTVQLINAIAVEQGMRFAIREGGRTIGAGVVSKILE
24141	GC_00001625	core_genes	WH0005	4823	10	10	1	1	0.959449	1	0.979305	J	Translation, ribosomal structure and biogenesis	COG0050	Translation factors					PF00009.30	Elongation factor Tu GTP binding domain	COG0050	Translation elongation factor EF-Tu, a GTPase (TufA) (PDB:1EFU)	K02358	elongation factor Tu	MAREKFERTKPHVNIGTVGHVDHGKTTLTAAITMTLAAAGKAKARNYEDIDAAPEEKARGITINTAHVEYETDNRHYAHVDCPGHADYVKNMITGAAQMDGGILVVSAADGPMPQTREHILLAKQVGVPGLVVFLNKKDQVDDEELLELVELEVRELLSEYDFPGDDIPIVSGSALMAVEALKENPNIGPGENEWTDQILKLMENVDSYIAEPPREVDEPLLMAVEDVFSITGRGTVATGRIERGKVKVGETVEIVGVRETRSTTVTGVEMFQKSLDEGLAGDNVGLLLRGIQKEDIERGMVIAKPGSITPHTKFEGEVYVLTKEEGGRHTPFFKNYRPQFYVRTTDVTGTIEDYTADDGSAVEMVMPGDRIKMTVQLINAIAVEQGMRFAIREGGRTIGAGVVSKILE
24142	GC_00001625	core_genes	WH0401	4840	10	10	1	1	0.959449	1	0.979305	J	Translation, ribosomal structure and biogenesis	COG0050	Translation factors					PF00009.30	Elongation factor Tu GTP binding domain	COG0050	Translation elongation factor EF-Tu, a GTPase (TufA) (PDB:1EFU)	K02358	elongation factor Tu	MAREKFERTKPHVNIGTVGHVDHGKTTLTAAITMTLAAAGKAKARNYEDIDAAPEEKARGITINTAHVEYETDNRHYAHVDCPGHADYVKNMITGAAQMDGGILVVSAADGPMPQTREHILLAKQVGVPGLVVFLNKKDQVDDEELLELVELEVRELLSEYDFPGDDIPIVSGSALMAVEALKENPNIGPGENEWTDQILKLMENVDSYIAEPPREVDEPLLMAVEDVFSITGRGTVATGRIERGKVKVGETVEIVGVRETRSTTVTGVEMFQKSLDEGLAGDNVGLLLRGIQKEDIERGMVIAKPGSITPHTKFEGEVYVLTKEEGGRHTPFFKNYRPQFYVRTTDVTGTIEDYTADDGSAVEMVMPGDRIKMTVQLINAIAVEQGMRFAIREGGRTIGAGVVSKILE
24143	GC_00001625	core_genes	WH0402	3814	10	10	1	1	0.959449	1	0.979305	J	Translation, ribosomal structure and biogenesis	COG0050	Translation factors					PF00009.30	Elongation factor Tu GTP binding domain	COG0050	Translation elongation factor EF-Tu, a GTPase (TufA) (PDB:1EFU)	K02358	elongation factor Tu	MAREKFERTKPHVNIGTVGHVDHGKTTLTAAITMTLAAAGKAKARNYEDIDAAPEEKARGITINTAHVEYETDNRHYAHVDCPGHADYVKNMITGAAQMDGGILVVSAADGPMPQTREHILLAKQVGVPGLVVFLNKKDQVDDEELLELVELEVRELLSEYDFPGDDIPIVSGSALMAVEALKENPNIGPGENEWTDQILKLMENVDSYIAEPPREVDEPLLMAVEDVFSITGRGTVATGRIERGKVKVGETVEIVGVRETRSTTVTGVEMFQKSLDEGLAGDNVGLLLRGIQKEDIERGMVIAKPGSITPHTKFEGEVYVLTKEEGGRHTPFFKNYRPQFYVRTTDVTGTIEDYTADDGSAVEMVMPGDRIKMTVQLINAIAVEQGMRFAIREGGRTIGAGVVSKILE
24144	GC_00001625	core_genes	WH8501	6589	10	10	1	1	0.959449	1	0.979305	J	Translation, ribosomal structure and biogenesis	COG0050	Translation factors					PF00009.30	Elongation factor Tu GTP binding domain	COG0050	Translation elongation factor EF-Tu, a GTPase (TufA) (PDB:1EFU)	K02358	elongation factor Tu	MAREKFERTKPHVNIGTVGHVDHGKTTLTAAITMTLAAAGKAKARNYEDIDAAPEEKARGITINTAHVEYETDNRHYAHVDCPGHADYVKNMITGAAQMDGGILVVSAADGPMPQTREHILLAKQVGVPGLVVFLNKKDQVDDEELLELVELEVRELLSEYDFPGDDIPIVSGSALMAVEALKENPNIGPGENEWTDQILKLMENVDSYIAEPPREVDEPLLMAVEDVFSITGRGTVATGRIERGKVKVGETVEIVGVRETRSTTVTGVEMFQKSLDEGLAGDNVGLLLRGIQKEDIERGMVIAKPGSITPHTKFEGEVYVLTKEEGGRHTPFFKNYRPQFYVRTTDVTGTIEDYTADDGSAVEMVMPGDRIKMTVQLINAIAVEQGMRFAIREGGRTIGAGVVSKILE
24145	GC_00001625	core_genes	WH8502	4634	10	10	1	1	0.959449	1	0.979305	J	Translation, ribosomal structure and biogenesis	COG0050	Translation factors					PF00009.30	Elongation factor Tu GTP binding domain	COG0050	Translation elongation factor EF-Tu, a GTPase (TufA) (PDB:1EFU)	K02358	elongation factor Tu	MAREKFERTKPHVNIGTVGHVDHGKTTLTAAITMTLAAAGKAKARNYEDIDAAPEEKARGITINTAHVEYETDNRHYAHVDCPGHADYVKNMITGAAQMDGGILVVSAADGPMPQTREHILLAKQVGVPGLVVFLNKKDQVDDEELLELVELEVRELLSEYDFPGDDIPIVSGSALMAVEALKENPNIGPGENEWTDQILKLMENVDSYIAEPPREVDEPLLMAVEDVFSITGRGTVATGRIERGKVKVGETVEIVGVRETRSTTVTGVEMFQKSLDEGLAGDNVGLLLRGIQKEDIERGMVIAKPGSITPHTKFEGEVYVLTKEEGGRHTPFFKNYRPQFYVRTTDVTGTIEDYTADDGSAVEMVMPGDRIKMTVQLINAIAVEQGMRFAIREGGRTIGAGVVSKILE
24146	GC_00001625	core_genes	ALANI8	2363	10	10	1	1	0.959449	1	0.979305	J	Translation, ribosomal structure and biogenesis	COG0050	Translation factors					PF00009.30	Elongation factor Tu GTP binding domain	COG0050	Translation elongation factor EF-Tu, a GTPase (TufA) (PDB:1EFU)	K02358	elongation factor Tu	MARAKFERTKPHVNIGTIGHVDHGKTTLTAAITMTLAAAGSAKARNYEDIDAAPEEKARGITINTAHVEYETTNRHYAHVDCPGHADYVKNMITGAAQMDGGILVVSAADGPMPQTREHILLAKQVGVPSLVVFLNKEDQVDDEELLELVELEVRELLTEYDFPGDDIPIVTGSALMAVEALKENDKLAPGENQWTDKILKLMEEVDGNIPEPEREIDKPFLMAVEDVFSISGRGTVATGRIERGKVKVGETIEIVGIRDTQSTTVTGVEMFQKTLDEGMAGDNVGLLLRGVKKEDIERGMVIAKPGSITPHTEFEGEVYVLTKEEGGRHTPFFANYRPQFYVRTTDVTGTIKSYTADDGSAVDMVMPGDRIKMTVELINAIAIEQGMRFAIREGGRTIGAGVVSKIVK
24147	GC_00001625	core_genes	ATCC 51142	3951	10	10	1	1	0.959449	1	0.979305	J	Translation, ribosomal structure and biogenesis	COG0050	Translation factors					PF00009.30	Elongation factor Tu GTP binding domain	COG0050	Translation elongation factor EF-Tu, a GTPase (TufA) (PDB:1EFU)	K02358	elongation factor Tu	MARAKFERTKPHVNIGTIGHVDHGKTTLTAAITMTLAAAGSAKARKYEDIDAAPEEKARGITINTAHVEYETPNRHYAHVDCPGHADYVKNMITGAAQMDGAILVVSAADGPMPQTREHILLAKQVGVPSLVVFLNKKDQVDDEELLELVELEVRELLSEYDFPGDDIPIISGSALMAVNALIDNPNIKPGENEWTDQVLELMKAVDDNIPEPEREIDKPFLMAVEDVFSISGRGTVATGRIERGKVKVGETIEIVGIRDTRSTTVTGVEMFQKTLDEGMAGDNVGLLLRGIKKEDIERGMVIAKPGSITPHTQFEGEVYVLTKEEGGRHTPFFKNYRPQFYVRTTDVTGTIQDYTADDGSAVEMVMPGDRIKMTVELISPIAIEQGMRFAIREGGRTIGAGVVSKILK
24148	GC_00001626	core_genes	BG0011	2062	10	10	1	1	0.937672	1	0.967834									PF10742.12	Protein of unknown function (DUF2555)					MTTVSLTGQDISVMTEQDVADLAGRLEQDDYTNPFEALKDWHTLRAIAFQRQDLAEPYLYLLDIEAYDEA
24149	GC_00001626	core_genes	CCY0110	3350	10	10	1	1	0.937672	1	0.967834									PF10742.12	Protein of unknown function (DUF2555)					MTTLSLTGQDISVFTEQDVADLAGRLEQDDYTNPFEALKDWHTLRAIAFQRQDLAEPYLYLLDIEAYDEA
24150	GC_00001626	core_genes	WH0003	2779	10	10	1	1	0.937672	1	0.967834									PF10742.12	Protein of unknown function (DUF2555)					MTTLSLTGQDVSGFTQEDVAALAKRLEQDDYTNPFEALKDWHTLRAVAFQRQELAEPYLYLLDIEAYDEA
24151	GC_00001626	core_genes	WH0005	2567	10	10	1	1	0.937672	1	0.967834									PF10742.12	Protein of unknown function (DUF2555)					MTTLSLTGQDVSGFTQEDVAALAKRLEQDDYTNPFEALKDWHTLRAVAFQRQELAEPYLYLLDIEAYDEA
24152	GC_00001626	core_genes	WH0401	2161	10	10	1	1	0.937672	1	0.967834									PF10742.12	Protein of unknown function (DUF2555)					MTTLSLTGQDVSGFTQEDVAALAKRLEQDDYTNPFEALKDWHTLRAVAFQRQELAEPYLYLLDIEAYDEA
24153	GC_00001626	core_genes	WH0402	3818	10	10	1	1	0.937672	1	0.967834									PF10742.12	Protein of unknown function (DUF2555)					MTTLSLTGQDVSGFTQEDVAALAKRLEQDDYTNPFEALKDWHTLRAVAFQRQELAEPYLYLLDIEAYDEA
24154	GC_00001626	core_genes	WH8501	4040	10	10	1	1	0.937672	1	0.967834									PF10742.12	Protein of unknown function (DUF2555)					MTTLSLTGQDVSGFTQEDVAALAKRLEQDDYTNPFEALKDWHTLRAVAFQRQELAEPYLYLLDIEAYDEA
24155	GC_00001626	core_genes	WH8502	444	10	10	1	1	0.937672	1	0.967834									PF10742.12	Protein of unknown function (DUF2555)					MTTLSLTGQDVSGFTQEDVAALAKRLEQDDYTNPFEALKDWHTLRAVAFQRQELAEPYLYLLDIEAYDEA
24156	GC_00001626	core_genes	ALANI8	2178	10	10	1	1	0.937672	1	0.967834									PF10742.12	Protein of unknown function (DUF2555)					MTTLSLTEQDIAVFTEHDVADLARRLEQDDYANPFEALKDWHTLRAIAFQRQDLAEPYLHLLDIEAYDEA
24157	GC_00001626	core_genes	ATCC 51142	2000	10	10	1	1	0.937672	1	0.967834									PF10742.12	Protein of unknown function (DUF2555)					MTTLSLTGQDISALTEQDVADLAGRLEQDDYTNPFEALKDWHTLRAIAFQRQDLAEPYLYLLDIEAYDEA
24158	GC_00001627	core_genes	BG0011	311	10	10	1	1	0.933107	1	0.965396	E|H	Amino acid transport and metabolism|Coenzyme transport and metabolism	COG0147	Aromatic amino acid biosynthesis					PF00425.21	chorismate binding enzyme	COG0147	Anthranilate/para-aminobenzoate synthases component I (TrpE) (PDB:1I1Q)	K01665	para-aminobenzoate synthetase component I [EC:2.6.1.85]	MTHLLSWHWRSLPLKKLTGSEVFERLYASDATIATLLESPFPTPSDYPYLSRYSICAGEPLIINNQPQLWTPKLGNILPFLQTLLTQTNRNLPGPDHLPFCGGWLGWLGYDLAWEIESLPHYNHDPLPFPVAYWYAPESFAILDHLEQTLWLGSHSFQGLDKLQSKLETKPYSLPYPLKASPSHLSFCTDQKEYENAVRQAKKYIKAGDIFQSNLSLRFQTSTPLTSWRLYKKLQQINPSPFASYWRSPWGDMISCSPERLVSLNNKIAQTRPIAGTRPRGKNFQQETAMLMELSSDNKERAEHIMLVDLERNDLGKVCQWGTVEVDELLTIERYSHVIHLVSNIKGKLHQDKTAIDLIKALFPGGTITGCPKVRCLEIIEELEPIKRNLFYGSCGYLDYRGNLDLNILIRTLLYTPLSANLSSVWGQVGAGIVADSDPEKEWFESLQKAKAQLKALNL
24159	GC_00001627	core_genes	CCY0110	1403	10	10	1	1	0.933107	1	0.965396	E|H	Amino acid transport and metabolism|Coenzyme transport and metabolism	COG0147	Aromatic amino acid biosynthesis					PF00425.21	chorismate binding enzyme	COG0147	Anthranilate/para-aminobenzoate synthases component I (TrpE) (PDB:1I1Q)	K01665	para-aminobenzoate synthetase component I [EC:2.6.1.85]	MTHLLSWHWRSLPLKKLTGLEVFERLYASNANIATLLESPFPTPSDYPYLSRYSICAGEPRIINDKSQLWTPKVGNILPFLQKLLTQTNGNLSSPDHLPFAGGWLGWLGYDLAWEIESLPHYNHDTLPFPIAYWYEPESFAILDHLEQKLWLGSHSFKGLDNLQSKLETKPYSLPYPLKASPSHLSFYTEQQEYENAVRQAKKYIQAGDIFQSNLSLRFQTTTPLTSWRLYKKLQQINPSPFASYWRSPWGDMISCSPERLVSLNNNIAQTRPIAGTRPRGKNFTQETAMLMELSSDIKEKAEHIMLVDLERNDLGKVCQWGSVEVDELLTIERYSHVIHLVSNIKGKLHQGKTSIDLIKALFPGGTITGCPKVRCLEIIEELEPVKRNLFYGSCGYLDYRGNLDLNILIRTLLYTPLSPNLSSVWGQVGAGIVADSDPEKEWFESLQKAKAQLKALNL
24160	GC_00001627	core_genes	WH0003	6137	10	10	1	1	0.933107	1	0.965396	E|H	Amino acid transport and metabolism|Coenzyme transport and metabolism	COG0147	Aromatic amino acid biosynthesis					PF00425.21	chorismate binding enzyme	COG0147	Anthranilate/para-aminobenzoate synthases component I (TrpE) (PDB:1I1Q)	K01665	para-aminobenzoate synthetase component I [EC:2.6.1.85]	MTHLLSWHWRSLPLKKLTGSEVFERLYASEATIATLLESPFPTPSDYPYLSRYSLCAGEPRIINGKPRLWTPKLGNILPFLQQLLMQTKGNLSSPEHLPFGGGWLGWLGYDLAWEIESLPHYNHDPLPFPVAYWYEPNSFAILDHLEQKLWLAGNTLQELDDLQSKLETKSSPFPSSPKASPSSLSFYTDQQEYEKAVCKAKKYIQAGDIFQANLSLRFQTTTPLKSWQLYKKLQQINPSPFASYWRSPWGDMISCSPERLVSLNDNIAQTRPIAGTRPRGANFQQETAMLMELSSDIKERAEHIMLVDLERNDLGKVCQWGSVEVDELLTIERYSHVIHLVSNVKGKLRQEQTSIDLIKALFPGGTITGCPKVRCLEIIEELEPVKRNLFYGSCGYLDYRGNLDLNILIRTLLYTPLSPNLASVWGQVGAGIVADSDPEKEWFESLQKAKAQLKALNL
24161	GC_00001627	core_genes	WH0005	5816	10	10	1	1	0.933107	1	0.965396	E|H	Amino acid transport and metabolism|Coenzyme transport and metabolism	COG0147	Aromatic amino acid biosynthesis					PF00425.21	chorismate binding enzyme	COG0147	Anthranilate/para-aminobenzoate synthases component I (TrpE) (PDB:1I1Q)	K01665	para-aminobenzoate synthetase component I [EC:2.6.1.85]	MTHLLSWHWRSLPLKKLTGSEVFERLYASEATIATLLESPFPTPSDYPYLSRYSLCAGEPRIINGKPRLWTPKLGNILPFLQQLLMQTKGNLSSPEHLPFGGGWLGWLGYDLAWEIESLPHYNHDPLPFPVAYWYEPNSFAILDHLEQKLWLAGNTLQELDDLQSKLETKSSPFPSSPKASPSSLSFYTDQQEYEKAVCKAKKYIQAGDIFQANLSLRFQTTTPLKSWQLYKKLQQINPSPFASYWRSPWGDMISCSPERLVSLNDNIAQTRPIAGTRPRGANFQQETAMLMELSSDIKERAEHIMLVDLERNDLGKVCQWGSVEVDELLTIERYSHVIHLVSNVKGKLRQEQTSIDLIKALFPGGTITGCPKVRCLEIIEELEPVKRNLFYGSCGYLDYRGNLDLNILIRTLLYTPLSPNLASVWGQVGAGIVADSDPEKEWFESLQKAKAQLKALNL
24162	GC_00001627	core_genes	WH0401	441	10	10	1	1	0.933107	1	0.965396	E|H	Amino acid transport and metabolism|Coenzyme transport and metabolism	COG0147	Aromatic amino acid biosynthesis					PF00425.21	chorismate binding enzyme	COG0147	Anthranilate/para-aminobenzoate synthases component I (TrpE) (PDB:1I1Q)	K01665	para-aminobenzoate synthetase component I [EC:2.6.1.85]	MTHLLSWHWRSLPLKKLTGSEVFERLYASEATIATLLESPFPTPSDYPYLSRYSLCAGEPRIINGKPRLWTPKLGNILPFLQQLLMQTKGNLSSPEHLPFGGGWLGWLGYDLAWEIESLPHYNHDPLPFPVAYWYEPNSFAILDHLEQKLWLAGNTLQELDDLQSKLETKSSPFPSSPKASPSSLSFYTDQQEYEKAVCKAKKYIQAGDIFQANLSLRFQTTTPLKSWQLYKKLQQINPSPFASYWRSPWGDMISCSPERLVSLNDNIAQTRPIAGTRPRGANFQQETAMLMELSSDIKERAEHIMLVDLERNDLGKVCQWGSVEVDELLTIERYSHVIHLVSNVKGKLRQEQTSIDLIKALFPGGTITGCPKVRCLEIIEELEPVKRNLFYGSCGYLDYRGNLDLNILIRTLLYTPLSPNLASVWGQVGAGIVADSDPEKEWFESLQKAKAQLKALNL
24163	GC_00001627	core_genes	WH0402	3112	10	10	1	1	0.933107	1	0.965396	E|H	Amino acid transport and metabolism|Coenzyme transport and metabolism	COG0147	Aromatic amino acid biosynthesis					PF00425.21	chorismate binding enzyme	COG0147	Anthranilate/para-aminobenzoate synthases component I (TrpE) (PDB:1I1Q)	K01665	para-aminobenzoate synthetase component I [EC:2.6.1.85]	MTHLLSWHWRSLPLKKLTGSEVFERLYASEATIATLLESPFPTPSDYPYLSRYSLCAGEPRIINGKPRLWTPKLGNILPFLQQLLMQTKGNLSSPEHLPFGGGWLGWLGYDLAWEIESLPHYNHDPLPFPVAYWYEPNSFAILDHLEQKLWLAGNTLQELDDLQSKLETKSSPFPSSPKASPSSLSFYTDQQEYEKAVCKAKKYIQAGDIFQANLSLRFQTTTPLKSWQLYKKLQQINPSPFASYWRSPWGDMISCSPERLVSLNDNIAQTRPIAGTRPRGANFQQETAMLMELSSDIKERAEHIMLVDLERNDLGKVCQWGSVEVDELLTIERYSHVIHLVSNVKGKLRQEQTSIDLIKALFPGGTITGCPKVRCLEIIEELEPVKRNLFYGSCGYLDYRGNLDLNILIRTLLYTPLSPNLASVWGQVGAGIVADSDPEKEWFESLQKAKAQLKALNL
24164	GC_00001627	core_genes	WH8501	4579	10	10	1	1	0.933107	1	0.965396	E|H	Amino acid transport and metabolism|Coenzyme transport and metabolism	COG0147	Aromatic amino acid biosynthesis					PF00425.21	chorismate binding enzyme	COG0147	Anthranilate/para-aminobenzoate synthases component I (TrpE) (PDB:1I1Q)	K01665	para-aminobenzoate synthetase component I [EC:2.6.1.85]	MTHLLSWHWRSLPLKKLTGSEVFERLYASEATIATLLESPFPTPSDYPYLSRYSLCAGEPRIINGKPRLWTPKLGNILPFLQQLLMQTKGNLSSPEHLPFGGGWLGWLGYDLAWEIESLPHYNHDPLPFPVAYWYEPNSFAILDHLEQKLWLAGNTLQELDDLQSKLETKSSPFPSSPKASPSSLSFYTDQQEYEKAVCKAKKYIQAGDIFQANLSLRFQTTTPLKSWQLYKKLQQINPSPFASYWRSPWGDMISCSPERLVSLNDNIAQTRPIAGTRPRGANFQQETAMLMELSSDIKERAEHIMLVDLERNDLGKVCQWGSVEVDELLTIERYSHVIHLVSNVKGKLRQEQTSIDLIKALFPGGTITGCPKVRCLEIIEELEPVKRNLFYGSCGYLDYRGNLDLNILIRTLLYTPLSPNLASVWGQVGAGIVADSDPEKEWFESLQKAKAQLKALNL
24165	GC_00001627	core_genes	WH8502	2279	10	10	1	1	0.933107	1	0.965396	E|H	Amino acid transport and metabolism|Coenzyme transport and metabolism	COG0147	Aromatic amino acid biosynthesis					PF00425.21	chorismate binding enzyme	COG0147	Anthranilate/para-aminobenzoate synthases component I (TrpE) (PDB:1I1Q)	K01665	para-aminobenzoate synthetase component I [EC:2.6.1.85]	MTHLLSWHWRSLPLKKLTGSEVFERLYASEATIATLLESPFPTPSDYPYLSRYSLCAGEPRIINGKPRLWTPKLGNILPFLQQLLMQTKGNLSSPEHLPFGGGWLGWLGYDLAWEIESLPHYNHDPLPFPVAYWYEPNSFAILDHLEQKLWLAGNTLQELDDLQSKLETKSSPFPSSPKASPSSLSFYTDQQEYEKAVCKAKKYIQAGDIFQANLSLRFQTTTPLKSWQLYKKLQQINPSPFASYWRSPWGDMISCSPERLVSLNDNIAQTRPIAGTRPRGANFQQETAMLMELSSDIKERAEHIMLVDLERNDLGKVCQWGSVEVDELLTIERYSHVIHLVSNVKGKLRQEQTSIDLIKALFPGGTITGCPKVRCLEIIEELEPVKRNLFYGSCGYLDYRGNLDLNILIRTLLYTPLSPNLASVWGQVGAGIVADSDPEKEWFESLQKAKAQLKALNL
24166	GC_00001627	core_genes	ALANI8	4195	10	10	1	1	0.933107	1	0.965396	E|H	Amino acid transport and metabolism|Coenzyme transport and metabolism	COG0147	Aromatic amino acid biosynthesis					PF00425.21	chorismate binding enzyme	COG0147	Anthranilate/para-aminobenzoate synthases component I (TrpE) (PDB:1I1Q)	K01665	para-aminobenzoate synthetase component I [EC:2.6.1.85]	MTHLLSWHWRSLPLKKLTGSEVFERLYAHDTNIATLLESPFPTPSDYPYLSRYSICAGEPRIINGRSRLWTPELGNILPFLQQLLIQKNDDFSAPENLPFAGGWLGWFGYDLAWEIESLPRCNPDHLPFPVAYWYEPNSFAILDHLQQKLWLAAHTFEELDNLQFKLETKPYPFSPSPKASSSSLSFYTDQTDYIKSVLQAKKYIKAGDIFQANLSLRFQTETSLKSWQLYKKLQLINPSPFASYWRSPWGDVISCSPERLVSLNNQIAQTRPIAGTRPRGRNFQQETAMLMELSSDVKERAEHIMLVDLERNDLGKVCQWGSVEVDELLTIERYSHVLHLVSNIKGKLRHDKTSIDLIKALFPGGTITGCPKVRCLEIIEELEPIKRNLFYGSCGYLDYRGNLDLNILIRTLLYTPLSPNLSSVWGQVGAGIVADSDPDKEWFESLQKAKAQLKALNL
24167	GC_00001627	core_genes	ATCC 51142	3290	10	10	1	1	0.933107	1	0.965396	E|H	Amino acid transport and metabolism|Coenzyme transport and metabolism	COG0147	Aromatic amino acid biosynthesis					PF00425.21	chorismate binding enzyme	COG0147	Anthranilate/para-aminobenzoate synthases component I (TrpE) (PDB:1I1Q)	K01665	para-aminobenzoate synthetase component I [EC:2.6.1.85]	MTHLLSWHWRSLPLKNLTGSEVFERLFASDATIATLLESPFPTPSDYPYLSRYSICAGEPSVIDGQPQLWTPKLGNVLPFLQQLLTQKTDQSFLPEHLPFVGGWLGWLGYDLAWEIESLPHYNHDPLPFPVAYWYAPESFAILDHLEQKLWLASYSLKELDNLQSKLETKTYSLPYPLKASPSHLCFYTHQKEYENAVRQAKKYIQAGDIFQANLSLRFQSTTSLTSWQLYKKLQQINPSPFASYWRSPWGDMISCSPERLVSLNNKIAQTRPIAGTRPRGQNFTQETAMLMELSSDIKERAEHIMLVDLERNDLGKVCQWGSVEVDELLTIERYSHVIHLVSNIKGKLHQNKTSIDLIKALFPGGTITGCPKVRCLEIIEELEPVKRNLFYGSCGYLDYRGNVDLNILIRTLLYTPLSSNLSSVWGQVGAGIVADSHPEKEWFESLQKAKAQLKALNL
24168	GC_00001628	core_genes	BG0011	4453	10	10	1	1	0.946671	1	0.972605	R	General function prediction only							PF01595.23	Cyclin M transmembrane N-terminal domain	COG1253	Hemolysin-related protein, contains CBS domains, UPF0053 family (TlyC) (PDB:2NQW)	K03699	putative hemolysin	MLNIIFVVLIVLIGSGICSCAETALFSVSRVRVKQLAHSKKPAAVVLQSIRSKMNRPIATIVILNNIFNIVGSIVIGSLAAEVLGDAWLGLFSSVLTFLIIVCAEIIPKTIGERYSEPIALTIAIPVQFLTVIFTPLVWLMEQITSPFTQRRKLPTTNEAEIRFLTMIGYKEGVIEDDEAEMIQRVFQLNDLTAAELMTPRVIVTFLEGNSTLIESQDEIITSEHTRILVIEESVDQVVGYCLKDELLAAIIRGKGHQKVNQLLRQVHYVPETIKADKLLKTFQDNREHLMVVLDEYGGVAGVVTLEDVLEVLTGEIVDETDRIIDLQEIARKKRKVLLNSRGVET
24169	GC_00001628	core_genes	CCY0110	3799	10	10	1	1	0.946671	1	0.972605	R	General function prediction only							PF01595.23	Cyclin M transmembrane N-terminal domain	COG1253	Hemolysin-related protein, contains CBS domains, UPF0053 family (TlyC) (PDB:2NQW)	K03699	putative hemolysin	MLNIIFVILIVLAGSAVCACAETALFSVSRVRVKQLALSKKPAAIVLQSIRSKMNRPIATIVILNNIFNIVGSIVIGSLAAEVLGDAWLGLFSSVLTFLIIVCGEIVPKTVGERYSEPIALIVAIPVQFLTVIFTPLVWLMEQITSPFTQRNKLPTTNEAEIRFLTTIGYKEGVIEDDEAEMIQRVFQLNDLTATELMTPRVIVTFLDGNSTLIESQDEIIASEHTRILVIEESIDQVIGYCLKDELLAAIIRGQGNQQIDQLLRQVHYVPETIKADKLLKTFQDNREHLMVVLDEYGGVAGVVTLEDVLEVLTGEIVDETDRIIDLQEIARKKRKVLLNSRGIET
24170	GC_00001628	core_genes	WH0003	2588	10	10	1	1	0.946671	1	0.972605	R	General function prediction only							PF01595.23	Cyclin M transmembrane N-terminal domain	COG1253	Hemolysin-related protein, contains CBS domains, UPF0053 family (TlyC) (PDB:2NQW)	K03699	putative hemolysin	MANIIFVVLIVLTGSAVCACAETALFSVSPVRVKQLAQSKKRTAIVLQSIRSKMNRPIATIVILNNIFNIVGSIVIGSLAATVLGDAWLGLFSSVLTFLIIVCGEIVPKTIGERYSEPIALAVAIPVQFLTVIFTPLVWLMEQITSPFNRRGNLPTTNETEIRFLTMIGHKEGVIEDDEAEMIQRVFQLNDLTANELMTPRVIVTFLPGDSTLLESQEEIIISEHSRILVIEESIDKVIGYCLKDELLAAIIKGKGEQKINQLLRQVYYVPESIKADKLLKTFQDTREHLMVVLDEYGGVAGVVTLEDVLEVLIGEIVDETDRIIDLQEIARKKRKVLLNSRGIKP
24171	GC_00001628	core_genes	WH0005	70	10	10	1	1	0.946671	1	0.972605	R	General function prediction only							PF01595.23	Cyclin M transmembrane N-terminal domain	COG1253	Hemolysin-related protein, contains CBS domains, UPF0053 family (TlyC) (PDB:2NQW)	K03699	putative hemolysin	MANIIFVVLIVLTGSAVCACAETALFSVSPVRVKQLAQSKKRTAIVLQSIRSKMNRPIATIVILNNIFNIVGSIVIGSLAATVLGDAWLGLFSSVLTFLIIVCGEIVPKTIGERYSEPIALAVAIPVQFLTVIFTPLVWLMEQITSPFNRRGNLPTTNETEIRFLTMIGHKEGVIEDDEAEMIQRVFQLNDLTANELMTPRVIVTFLPGDSTLLESQEEIIISEHSRILVIEESIDKVIGYCLKDELLAAIIKGKGEQKINQLLRQVYYVPESIKADKLLKTFQDTREHLMVVLDEYGGVAGVVTLEDVLEVLIGEIVDETDRIIDLQEIARKKRKVLLNSRGIKP
24172	GC_00001628	core_genes	WH0401	4743	10	10	1	1	0.946671	1	0.972605	R	General function prediction only							PF01595.23	Cyclin M transmembrane N-terminal domain	COG1253	Hemolysin-related protein, contains CBS domains, UPF0053 family (TlyC) (PDB:2NQW)	K03699	putative hemolysin	MANIIFVVLIVLTGSAVCACAETALFSVSPVRVKQLAQSKKRTAIVLQSIRSKMNRPIATIVILNNIFNIVGSIVIGSLAATVLGDAWLGLFSSVLTFLIIVCGEIVPKTIGERYSEPIALAVAIPVQFLTVIFTPLVWLMEQITSPFNRRGNLPTTNETEIRFLTMIGHKEGVIEDDEAEMIQRVFQLNDLTANELMTPRVIVTFLPGDSTLLESQEEIIISEHSRILVIEESIDKVIGYCLKDELLAAIIKGKGEQKINQLLRQVYYVPESIKADKLLKTFQDTREHLMVVLDEYGGVAGVVTLEDVLEVLIGEIVDETDRIIDLQEIARKKRKVLLNSRGIKP
24173	GC_00001628	core_genes	WH0402	2117	10	10	1	1	0.946671	1	0.972605	R	General function prediction only							PF01595.23	Cyclin M transmembrane N-terminal domain	COG1253	Hemolysin-related protein, contains CBS domains, UPF0053 family (TlyC) (PDB:2NQW)	K03699	putative hemolysin	MANIIFVVLIVLTGSAVCACAETALFSVSPVRVKQLAQSKKRTAIVLQSIRSKMNRPIATIVILNNIFNIVGSIVIGSLAATVLGDAWLGLFSSVLTFLIIVCGEIVPKTIGERYSEPIALAVAIPVQFLTVIFTPLVWLMEQITSPFNRRGNLPTTNETEIRFLTMIGHKEGVIEDDEAEMIQRVFQLNDLTANELMTPRVIVTFLPGDSTLLESQEEIIISEHSRILVIEESIDKVIGYCLKDELLAAIIKGKGEQKINQLLRQVYYVPESIKADKLLKTFQDTREHLMVVLDEYGGVAGVVTLEDVLEVLIGEIVDETDRIIDLQEIARKKRKVLLNSRGIKP
24174	GC_00001628	core_genes	WH8501	3058	10	10	1	1	0.946671	1	0.972605	R	General function prediction only							PF01595.23	Cyclin M transmembrane N-terminal domain	COG1253	Hemolysin-related protein, contains CBS domains, UPF0053 family (TlyC) (PDB:2NQW)	K03699	putative hemolysin	MANIIFVVLIVLTGSAVCACAETALFSVSPVRVKQLAQSKKRTAIVLQSIRSKMNRPIATIVILNNIFNIVGSIVIGSLAATVLGDAWLGLFSSVLTFLIIVCGEIVPKTIGERYSEPIALAVAIPVQFLTVIFTPLVWLMEQITSPFNRRGNLPTTNETEIRFLTMIGHKEGVIEDDEAEMIQRVFQLNDLTANELMTPRVIVTFLPGDSTLLESQEEIIISEHSRILVIEESIDKVIGYCLKDELLAAIIKGKGEQKINQLLRQVYYVPESIKADKLLKTFQDTREHLMVVLDEYGGVAGVVTLEDVLEVLIGEIVDETDRIIDLQEIARKKRKVLLNSRGIKP
24175	GC_00001628	core_genes	WH8502	5094	10	10	1	1	0.946671	1	0.972605	R	General function prediction only							PF01595.23	Cyclin M transmembrane N-terminal domain	COG1253	Hemolysin-related protein, contains CBS domains, UPF0053 family (TlyC) (PDB:2NQW)	K03699	putative hemolysin	MANIIFVVLIVLTGSAVCACAETALFSVSPVRVKQLAQSKKRTAIVLQSIRSKMNRPIATIVILNNIFNIVGSIVIGSLAATVLGDAWLGLFSSVLTFLIIVCGEIVPKTIGERYSEPIALAVAIPVQFLTVIFTPLVWLMEQITSPFNRRGNLPTTNETEIRFLTMIGHKEGVIEDDEAEMIQRVFQLNDLTANELMTPRVIVTFLPGDSTLLESQEEIIISEHSRILVIEESIDKVIGYCLKDELLAAIIKGKGEQKINQLLRQVYYVPESIKADKLLKTFQDTREHLMVVLDEYGGVAGVVTLEDVLEVLIGEIVDETDRIIDLQEIARKKRKVLLNSRGIKP
24176	GC_00001628	core_genes	ALANI8	3954	10	10	1	1	0.946671	1	0.972605	R	General function prediction only							PF01595.23	Cyclin M transmembrane N-terminal domain	COG1253	Hemolysin-related protein, contains CBS domains, UPF0053 family (TlyC) (PDB:2NQW)	K03699	putative hemolysin	MLNIIFVVLIVLTGSAICACAETALFSISPIRVKQLAQSKKRTAVVLQSIRSKMNRPIATIVILNNIFNIVGSIVIGSLAAKVLGDAWLGLFSSVLTFLIIVCGEIVPKTVGERYSEPIALAVAIPVQFLTVIFTPLVWLMEQITSPFTKQRKLATTNEAEIRFLTTIGHKEGVIEDDEAEMIQRVFQLNDLTAADLMTPRVIVTFLLGNSTLIESQQEIIISAHSRILVVDESIDRVIGYCLKDELLTAIIKGRENQKINQLVRQVYYVPETIKADKLLKTFQDTHEHLMVVLDEYSGVAGVVTLEDVLEVLTGEIVDETDRIINLQEIARKKRKVLLSSRGLDI
24177	GC_00001628	core_genes	ATCC 51142	754	10	10	1	1	0.946671	1	0.972605	R	General function prediction only							PF01595.23	Cyclin M transmembrane N-terminal domain	COG1253	Hemolysin-related protein, contains CBS domains, UPF0053 family (TlyC) (PDB:2NQW)	K03699	putative hemolysin	MLNIIFVVLIVLIGSGICSCAETALFSVSRVRVKQLAHSKKPAAIVLQSIRSKMNRPIATIVILNNIFNIVGSIVIGSLAAEVLGDAWLGLFSSILTFLIIVCAEIIPKTIGERYSEPIALIIAIPVQFLTVIFTPLVWLMEQITSPFTHRGKLPTTNEAEIRFLTMIGYKEGVIEDDEAEMIQRVFQLNDLTAAELMTPRVIVTFLEGNSTLIESQNEIIASEHTRILVIEESIDQVIGYCLKDELLAAIIRGEGNQKINHLLRQVHYVPETIKADKLLKTFQDNREHLMVVLDEYGGVAGVVTLEDVLEVLTGEIVDETDRIIDLQEIARKKRKVLLNSRGLEG
24178	GC_00001629	core_genes	BG0011	2752	10	10	1	1	0.955437	0.985216	0.970098	J	Translation, ribosomal structure and biogenesis	COG0124	Aminoacyl-tRNA synthetases					PF13393.9	Histidyl-tRNA synthetase	COG0124	Histidyl-tRNA synthetase (HisS) (PDB:1KMM)	K01892	histidyl-tRNA synthetase [EC:6.1.1.21]	MGTIQTLPGTRDILPEEIGYWQYVESIATQILSRAMYYEIRPPIFEQTSLFERGIGEATDVVGKEMYTFSDRGDRSLTLRPEGTAGVVRAYLQNNLYAAGGVQRLWYCGPMFRYERPQAGRQRQFHQIGLELIGTADPRADVEVIALATDILKTLGLQSLKLDINSVGDRNDRQNYRDALVNYFLPYKEELDPDSQDRLQRNPLRILDSKDKRTKEINQNAPSILEHLGEASKKHFDQVQQLLTDLGIEYNINPCLVRGLDYYTHTAFEMISDDLGAQATVCGGGRYDGLVEELGGNPTPAVGWAIGMERLIILLKQLQSSPEMTPDIYIVSRGEAAEAQGLILAQKLRKEGLTVELDMSGSAFGKQFKRADRSGAIACIVLGEEEANHKTIQLKWLQSKEQQAMTQAELLTKVGELIEQLDRHKRTMNHSTP
24179	GC_00001629	core_genes	CCY0110	1347	10	10	1	1	0.955437	0.985216	0.970098	J	Translation, ribosomal structure and biogenesis	COG0124	Aminoacyl-tRNA synthetases					PF13393.9	Histidyl-tRNA synthetase	COG0124	Histidyl-tRNA synthetase (HisS) (PDB:1KMM)	K01892	histidyl-tRNA synthetase [EC:6.1.1.21]	MGTIQTLPGTRDILPEEIGYWQYVESIATQILSRAMYYEIRPPIFEQTSLFERGIGEATDVVGKEMYTFSDRGDRSLTLRPEGTAGVVRAYLQNNLYAAGGVQRLWYCGPMFRYERPQAGRQRQFHQIGLELIGTADPRADVEVIALATDILKTLGLQSLKLDINSVGDRNDRQRYREALVNYFLPYKEELDPDSQDRLQRNPLRILDSKDKRTKEINENAPSILEHLGDASKKHFDQVQQLLSDLGIEYNINPCLVRGLDYYTHTAFEMISDDLGAQATVCGGGRYDGLVEELGGNATPAVGWAIGMERLIILLKQLQSSPEMTPDIYLVSRGEAAEGQGLILAQKLRKEGLTVELDMSGSAFGKQFKRADRSGAIACIVLGEEEAENKTMQLKWLQSKEQQAMTQAELFTKVGELKEQLDRHKRTMNHSTQ
24180	GC_00001629	core_genes	WH0003	4451	10	10	1	1	0.955437	0.985216	0.970098	J	Translation, ribosomal structure and biogenesis	COG0124	Aminoacyl-tRNA synthetases					PF13393.9	Histidyl-tRNA synthetase	COG0124	Histidyl-tRNA synthetase (HisS) (PDB:1KMM)	K01892	histidyl-tRNA synthetase [EC:6.1.1.21]	MGTIQTPPGTKDILPEEIGYWQYVETVATQILSRAMYYEIRPPIFEQTSLFERGIGEATDVVGKEMYTFRDRGDRSLTLRPEGTAGVVRAYLQNNLYAAGGVKRLWYFGPMFRYERPQAGRQRQFHQIGLELIGTGDPRADVEVIALATDILKTLGLQSLKLDINSVGDRNDRQNYREALVNYFLPYKEELDPDSQDRLEKNPLRILDSKAKRTKEINENAPSILEYLGDASKKHFDQVQQLLTDLGIEYNINPCLVRGLDYYTHTAFEIISDDLGAQATVCGGGRYDGLVEELGGNPTPAVGWAIGMERLIILLKKLQPSPQTSPDIYVVSRGEAAEAQGLLLAQKLRAEGLTVELDMSGSAFGKQFKRADRSGAIACLVLGEEEAVNQTVQLKWLQSKEQQTMTQSELFNQVGELKEQLNRHTK-------
24181	GC_00001629	core_genes	WH0005	1168	10	10	1	1	0.955437	0.985216	0.970098	J	Translation, ribosomal structure and biogenesis	COG0124	Aminoacyl-tRNA synthetases					PF13393.9	Histidyl-tRNA synthetase	COG0124	Histidyl-tRNA synthetase (HisS) (PDB:1KMM)	K01892	histidyl-tRNA synthetase [EC:6.1.1.21]	MGTIQTPPGTKDILPEEIGYWQYVETVATQILSRAMYYEIRPPIFEQTSLFERGIGEATDVVGKEMYTFRDRGDRSLTLRPEGTAGVVRAYLQNNLYAAGGVKRLWYFGPMFRYERPQAGRQRQFHQIGLELIGTGDPRADVEVIALATDILKTLGLQSLKLDINSVGDRNDRQNYREALVNYFLPYKEELDPDSQDRLEKNPLRILDSKAKRTKEINENAPSILEYLGDASKKHFDQVQQLLTDLGIEYNINPCLVRGLDYYTHTAFEIISDDLGAQATVCGGGRYDGLVEELGGNPTPAVGWAIGMERLIILLKKLQPSPQTSPDIYVVSRGEAAEAQGLLLAQKLRAEGLTVELDMSGSAFGKQFKRADRSGAIACLVLGEEEAVNQTVQLKWLQSKEQQTMTQSELFNQVGELKEQLNRHTK-------
24182	GC_00001629	core_genes	WH0401	1177	10	10	1	1	0.955437	0.985216	0.970098	J	Translation, ribosomal structure and biogenesis	COG0124	Aminoacyl-tRNA synthetases					PF13393.9	Histidyl-tRNA synthetase	COG0124	Histidyl-tRNA synthetase (HisS) (PDB:1KMM)	K01892	histidyl-tRNA synthetase [EC:6.1.1.21]	MGTIQTPPGTKDILPEEIGYWQYVETVATQILSRAMYYEIRPPIFEQTSLFERGIGEATDVVGKEMYTFRDRGDRSLTLRPEGTAGVVRAYLQNNLYAAGGVKRLWYFGPMFRYERPQAGRQRQFHQIGLELIGTGDPRADVEVIALATDILKTLGLQSLKLDINSVGDRNDRQNYREALVNYFLPYKEELDPDSQDRLEKNPLRILDSKAKRTKEINENAPSILEYLGDASKKHFDQVQQLLTDLGIEYNINPCLVRGLDYYTHTAFEIISDDLGAQATVCGGGRYDGLVEELGGNPTPAVGWAIGMERLIILLKKLQPSPQTSPDIYVVSRGEAAEAQGLLLAQKLRAEGLTVELDMSGSAFGKQFKRADRSGAIACLVLGEEEAVNQTVQLKWLQSKEQQTMTQSELFNQVGELKEQLNRHTK-------
24183	GC_00001629	core_genes	WH0402	2839	10	10	1	1	0.955437	0.985216	0.970098	J	Translation, ribosomal structure and biogenesis	COG0124	Aminoacyl-tRNA synthetases					PF13393.9	Histidyl-tRNA synthetase	COG0124	Histidyl-tRNA synthetase (HisS) (PDB:1KMM)	K01892	histidyl-tRNA synthetase [EC:6.1.1.21]	MGTIQTPPGTKDILPEEIGYWQYVETVATQILSRAMYYEIRPPIFEQTSLFERGIGEATDVVGKEMYTFRDRGDRSLTLRPEGTAGVVRAYLQNNLYAAGGVKRLWYFGPMFRYERPQAGRQRQFHQIGLELIGTGDPRADVEVIALATDILKTLGLQSLKLDINSVGDRNDRQNYREALVNYFLPYKEELDPDSQDRLEKNPLRILDSKAKRTKEINENAPSILEYLGDASKKHFDQVQQLLTDLGIEYNINPCLVRGLDYYTHTAFEIISDDLGAQATVCGGGRYDGLVEELGGNPTPAVGWAIGMERLIILLKKLQPSPQTSPDIYVVSRGEAAEAQGLLLAQKLRAEGLTVELDMSGSAFGKQFKRADRSGAIACLVLGEEEAVNQTVQLKWLQSKEQQTMTQSELFNQVGELKEQLNRHTK-------
24184	GC_00001629	core_genes	WH8501	4337	10	10	1	1	0.955437	0.985216	0.970098	J	Translation, ribosomal structure and biogenesis	COG0124	Aminoacyl-tRNA synthetases					PF13393.9	Histidyl-tRNA synthetase	COG0124	Histidyl-tRNA synthetase (HisS) (PDB:1KMM)	K01892	histidyl-tRNA synthetase [EC:6.1.1.21]	MGTIQTPPGTKDILPEEIGYWQYVETVATQILSRAMYYEIRPPIFEQTSLFERGIGEATDVVGKEMYTFRDRGDRSLTLRPEGTAGVVRAYLQNNLYAAGGVKRLWYFGPMFRYERPQAGRQRQFHQIGLELIGTGDPRADVEVIALATDILKTLGLQSLKLDINSVGDRNDRQNYREALVNYFLPYKEELDPDSQDRLEKNPLRILDSKAKRTKEINENAPSILEYLGDASKKHFDQVQQLLTDLGIEYNINPCLVRGLDYYTHTAFEIISDDLGAQATVCGGGRYDGLVEELGGNPTPAVGWAIGMERLIILLKKLQPSPQTSPDIYVVSRGEAAEAQGLLLAQKLRAEGLTVELDMSGSAFGKQFKRADRSGAIACLVLGEEEAVNQTVQLKWLQSKEQQTMTQSELFNQVGELKEQLNRHTK-------
24185	GC_00001629	core_genes	WH8502	214	10	10	1	1	0.955437	0.985216	0.970098	J	Translation, ribosomal structure and biogenesis	COG0124	Aminoacyl-tRNA synthetases					PF13393.9	Histidyl-tRNA synthetase	COG0124	Histidyl-tRNA synthetase (HisS) (PDB:1KMM)	K01892	histidyl-tRNA synthetase [EC:6.1.1.21]	MGTIQTPPGTKDILPEEIGYWQYVETVATQILSRAMYYEIRPPIFEQTSLFERGIGEATDVVGKEMYTFRDRGDRSLTLRPEGTAGVVRAYLQNNLYAAGGVKRLWYFGPMFRYERPQAGRQRQFHQIGLELIGTGDPRADVEVIALATDILKTLGLQSLKLDINSVGDRNDRQNYREALVNYFLPYKEELDPDSQDRLEKNPLRILDSKAKRTKEINENAPSILEYLGDASKKHFDQVQQLLTDLGIEYNINPCLVRGLDYYTHTAFEIISDDLGAQATVCGGGRYDGLVEELGGNPTPAVGWAIGMERLIILLKKLQPSPQTSPDIYVVSRGEAAEAQGLLLAQKLRAEGLTVELDMSGSAFGKQFKRADRSGAIACLVLGEEEAVNQTVQLKWLQSKEQQTMTQSELFNQVGELKEQLNRHTK-------
24186	GC_00001629	core_genes	ALANI8	989	10	10	1	1	0.955437	0.985216	0.970098	J	Translation, ribosomal structure and biogenesis	COG0124	Aminoacyl-tRNA synthetases					PF13393.9	Histidyl-tRNA synthetase	COG0124	Histidyl-tRNA synthetase (HisS) (PDB:1KMM)	K01892	histidyl-tRNA synthetase [EC:6.1.1.21]	MGTIQTPPGTRDILPEEIGYWQYVENIATQILSRAMYQEIRPPIFEQTSLFERGIGEATDVVGKEMYTFTDRGDRSLTLRPEGTAGVVRAYLQNNLYAAGGVQRLWYCGPMFRYERPQAGRQRQFHQIGLELVGTGDPRGDVEAIALASNILKSLGLRSLKLDINSVGDRSDRQRYREALVEYFLPYKEELDPDSQDRLERNPLRILDSKNERTKEINQNAPNILQYLGDNSQIHFEQVQQLLGDLGIEYNINPCLVRGLDYYTHTAFEIISDDLGAQATVCGGGRYDGLVEELGGNSTPAVGWAIGMERLIILLKQLQSSPVRVPDIYLVSRGEAAEAQGLILAQKLRAEGLTVELDMSGSAFGKQFKRADRSGAIACLILGEEEAVNQTVQLKWLQTKEQQTMTQTELFNQVGELREQLGRHRKQ------
24187	GC_00001629	core_genes	ATCC 51142	2885	10	10	1	1	0.955437	0.985216	0.970098	J	Translation, ribosomal structure and biogenesis	COG0124	Aminoacyl-tRNA synthetases					PF13393.9	Histidyl-tRNA synthetase	COG0124	Histidyl-tRNA synthetase (HisS) (PDB:1KMM)	K01892	histidyl-tRNA synthetase [EC:6.1.1.21]	MGTIQTLPGTRDILPEEIGYWQYVETVATQILSRAMYYEIRPPIFEQTSLFERGIGEATDVVGKEMYTFSDRGDRSLTLRPEGTAGVVRAYLQNNLYAAGGVQRLWYCGPMFRYERPQAGRQRQFHQIGLELIGTADPRADVEVIALATDILKTLGLQSLKLDINSVGDRNDRQNYREALVNYFLPYKAELDTDSQDRLQRNPLRILDSKDKRTKEINQNAPSILEHLGDASKKHFDQVQQLLTDLGIEYNINPCLVRGLDYYTHTAFEMISDDLGAQATVCGGGRYDGLVEELGGNPTPAVGWAIGMERLIILLKQLQSSPDMTPDIYIVSRGEAAEGQGLILAQKLRKEGLTVELDMSGSAFGKQFKRADRSGAIACIVLGEEEATNKTVQLKWLQSKEQQAMTQAELLTKVGELIEQLDRHKRTMNHSTQ
24188	GC_00001630		BG0011	4447	9	10	2	0	0.749926	0.785966	0.767523															MSNLKVRQQIQSYIEQLSEEKLIVVADFLAYLVEKEDNEATKKLLNIVGFENDLKEEVDDDEYISSEELQQSESAWKDYISGKDKGINSQELKRQLLGEDFA
24189	GC_00001630		BG0011	1508	9	10	2	0	0.749926	0.785966	0.767523															MKSIEIRQKAKEYIEQLSSEKLLVATDFLEYLLEKEDNDATEELLKISGFEQAFT---KAQENVKQGKVTSVEQLKRKY-----------------------
24190	GC_00001630		WH0003	276	9	10	2	0	0.749926	0.785966	0.767523															MSDLGIREQVQSYINQLSEEKLLVAADFLSYLVEREDNEATEELLNIVGFENDLR---EAEEQAATGDLVSFKAIRRNV-----------------------
24191	GC_00001630		WH0005	3213	9	10	2	0	0.749926	0.785966	0.767523															MSDLGIREQVQSYINQLSEEKLLVAADFLSYLVEREDNEATEELLNIVGFENDLR---EAEEQAATGDLVSFKAIRRNV-----------------------
24192	GC_00001630		WH0401	1891	9	10	2	0	0.749926	0.785966	0.767523															MSDLGIREQVQSYINQLSEEKLLVAADFLSYLVEREDNEATEELLNIVGFENDLR---EAEEQAATGDLVSFKAIRRNV-----------------------
24193	GC_00001630		WH0402	1717	9	10	2	0	0.749926	0.785966	0.767523															MSDLGIREQVQSYINQLSEEKLLVAADFLSYLVEREDNEATEELLNIVGFENDLR---EAEEQAATGDLVSFKAIRRNV-----------------------
24194	GC_00001630		WH8501	1201	9	10	2	0	0.749926	0.785966	0.767523															MSDLGIREQVQSYINQLSEEKLLVAADFLSYLVEREDNEATEELLNIVGFENDLR---EAEEQAATGDLVSFKAIRRNV-----------------------
24195	GC_00001630		WH8502	260	9	10	2	0	0.749926	0.785966	0.767523															MSDLGIREQVQSYINQLSEEKLLVAADFLSYLVEREDNEATEELLNIVGFENDLR---EAEEQAATGDLVSFKAIRRNV-----------------------
24196	GC_00001630		ALANI8	1203	9	10	2	0	0.749926	0.785966	0.767523															MNSSQIRNEAKNYIDQLTPDKLILVIDFLKDLQEEDDVEATEELLNIPGFESAFK---KANQQVKNGKTKDWHIIRDDV-----------------------
24197	GC_00001630		ATCC 51142	1650	9	10	2	0	0.749926	0.785966	0.767523															MSNLKVRQQIQSYIEQLSEEKLIVAADFLAYLVEKEDNEATKKLLNV-----------DDDEYISSEELQQSESAWKDYISGKDKGISSQELKRQLLGENFA
24198	GC_00001631	core_genes	BG0011	3754	10	10	1	1	0.957621	0.981079	0.969208	O	Posttranslational modification, protein turnover, chaperones							PF02325.20	YGGT family	COG0762	Cytochrome b6 maturation protein CCB3/Ycf19 and related maturases, YggT family (Ycf19)	K02221	YggT family protein	#NAME?
24199	GC_00001631	core_genes	CCY0110	5271	10	10	1	1	0.957621	0.981079	0.969208	O	Posttranslational modification, protein turnover, chaperones							PF02325.20	YGGT family	COG0762	Cytochrome b6 maturation protein CCB3/Ycf19 and related maturases, YggT family (Ycf19)	K02221	YggT family protein	#NAME?
24200	GC_00001631	core_genes	WH0003	1719	10	10	1	1	0.957621	0.981079	0.969208	O	Posttranslational modification, protein turnover, chaperones							PF02325.20	YGGT family	COG0762	Cytochrome b6 maturation protein CCB3/Ycf19 and related maturases, YggT family (Ycf19)	K02221	YggT family protein	-MDLINIANWGLGLFLGLMTFLFIFRIVLTWYPQVELNRLPWNLIAFPTEPLLIPVRRVIPPVGGVDISPIIWVGICSLLREVLVGQQGLITMALLK-
24201	GC_00001631	core_genes	WH0005	4011	10	10	1	1	0.957621	0.981079	0.969208	O	Posttranslational modification, protein turnover, chaperones							PF02325.20	YGGT family	COG0762	Cytochrome b6 maturation protein CCB3/Ycf19 and related maturases, YggT family (Ycf19)	K02221	YggT family protein	-MDLINIANWGLGLFLGLMTFLFIFRIVLTWYPQVELNRLPWNLIAFPTEPLLIPVRRVIPPVGGVDISPIIWVGICSLLREVLVGQQGLITMALLK-
24202	GC_00001631	core_genes	WH0401	655	10	10	1	1	0.957621	0.981079	0.969208	O	Posttranslational modification, protein turnover, chaperones							PF02325.20	YGGT family	COG0762	Cytochrome b6 maturation protein CCB3/Ycf19 and related maturases, YggT family (Ycf19)	K02221	YggT family protein	-MDLINIANWGLGLFLGLMTFLFIFRIVLTWYPQVELNRLPWNLIAFPTEPLLIPVRRVIPPVGGVDISPIIWVGICSLLREVLVGQQGLITMALLK-
24203	GC_00001631	core_genes	WH0402	3393	10	10	1	1	0.957621	0.981079	0.969208	O	Posttranslational modification, protein turnover, chaperones							PF02325.20	YGGT family	COG0762	Cytochrome b6 maturation protein CCB3/Ycf19 and related maturases, YggT family (Ycf19)	K02221	YggT family protein	-MDLINIANWGLGLFLGLMTFLFIFRIVLTWYPQVELNRLPWNLIAFPTEPLLIPVRRVIPPVGGVDISPIIWVGICSLLREVLVGQQGLITMALLK-
24204	GC_00001631	core_genes	WH8501	3621	10	10	1	1	0.957621	0.981079	0.969208	O	Posttranslational modification, protein turnover, chaperones							PF02325.20	YGGT family	COG0762	Cytochrome b6 maturation protein CCB3/Ycf19 and related maturases, YggT family (Ycf19)	K02221	YggT family protein	-MDLINIANWGLGLFLGLMTFLFIFRIVLTWYPQVELNRLPWNLIAFPTEPLLIPVRRVIPPVGGVDISPIIWVGICSLLREVLVGQQGLITMALLK-
24205	GC_00001631	core_genes	WH8502	3380	10	10	1	1	0.957621	0.981079	0.969208	O	Posttranslational modification, protein turnover, chaperones							PF02325.20	YGGT family	COG0762	Cytochrome b6 maturation protein CCB3/Ycf19 and related maturases, YggT family (Ycf19)	K02221	YggT family protein	-MDLINIANWGLGLFLGLMTFLFIFRIVLTWYPQVELNRLPWNLIAFPTEPLLIPVRRVIPPVGGVDISPIIWVGICSLLREVLVGQQGLITMALLK-
24206	GC_00001631	core_genes	ALANI8	4796	10	10	1	1	0.957621	0.981079	0.969208	O	Posttranslational modification, protein turnover, chaperones							PF02325.20	YGGT family	COG0762	Cytochrome b6 maturation protein CCB3/Ycf19 and related maturases, YggT family (Ycf19)	K02221	YggT family protein	#NAME?
24207	GC_00001631	core_genes	ATCC 51142	636	10	10	1	1	0.957621	0.981079	0.969208	O	Posttranslational modification, protein turnover, chaperones							PF02325.20	YGGT family	COG0762	Cytochrome b6 maturation protein CCB3/Ycf19 and related maturases, YggT family (Ycf19)	K02221	YggT family protein	MMDLVNLANWGLGLFLGLMTFLFIFRIVLTWYPQVELNRLPWKLIALPTEPLLIPVRRVIPPLGGVDISPIIWVGICSLLREILVGQQGLVTMALNSH
24208	GC_00001632	core_genes	BG0011	2974	10	10	1	1	0.914988	1	0.955607															MNNYSPKLLWLNNSGLGCLLNLLLLAILLVSVGLGWVVNGFLILLGVILITPVIGLWVLRWWVQRNLVEDQCPVCSYEFTGFNGVETRCPSCGEALEVEQGQFKRVTPPGIIDVDVVDVSVQQFDDPD
24209	GC_00001632	core_genes	CCY0110	5425	10	10	1	1	0.914988	1	0.955607															MNNYSPKLLWLNNSGLGCLLNLLLLAILLVSVGLGWVVNGFLILLGVILITPVIGLWILRWWVQRNLVENQCPVCSYEFTGFNGVDTRCPSCGEALEIEEGKFKRVTPPGTIDVDVVDVSVKQFDDPD
24210	GC_00001632	core_genes	WH0003	654	10	10	1	1	0.914988	1	0.955607															MNNYSPKLLWLNRSGLGCFLNLLLLGILLVSLGLGWLVNGFLILLGVIIVTPIIGLWILRWWVQRNLIEDQCPVCGYEFTGFKGVNSSCPNCGEALQVKNGKFQRITPPGIVDVEVVDVSVRQFDDPD
24211	GC_00001632	core_genes	WH0005	3770	10	10	1	1	0.914988	1	0.955607															MNNYSPKLLWLNRSGLGCFLNLLLLGILLVSLGLGWLVNGFLILLGVIIVTPIIGLWILRWWVQRNLIEDQCPVCGYEFTGFKGVNSSCPNCGEALQVKNGKFQRITPPGIVDVEVVDVSVRQFDDPD
24212	GC_00001632	core_genes	WH0401	5042	10	10	1	1	0.914988	1	0.955607															MNNYSPKLLWLNRSGLGCFLNLLLLGILLVSLGLGWLVNGFLILLGVIIVTPIIGLWILRWWVQRNLIEDQCPVCGYEFTGFKGVNSSCPNCGEALQVKNGKFQRITPPGIVDVEVVDVSVRQFDDPD
24213	GC_00001632	core_genes	WH0402	6811	10	10	1	1	0.914988	1	0.955607															MNNYSPKLLWLNRSGLGCFLNLLLLGILLVSLGLGWLVNGFLILLGVIIVTPIIGLWILRWWVQRNLIEDQCPVCGYEFTGFKGVNSSCPNCGEALQVKNGKFQRITPPGIVDVEVVDVSVRQFDDPD
24214	GC_00001632	core_genes	WH8501	904	10	10	1	1	0.914988	1	0.955607															MNNYSPKLLWLNRSGLGCFLNLLLLGILLVSLGLGWLVNGFLILLGVIIVTPIIGLWILRWWVQRNLIEDQCPVCGYEFTGFKGVNSSCPNCGEALQVKNGKFQRITPPGIVDVEVVDVSVRQFDDPD
24215	GC_00001632	core_genes	WH8502	2542	10	10	1	1	0.914988	1	0.955607															MNNYSPKLLWLNRSGLGCFLNLLLLGILLVSLGLGWLVNGFLILLGVIIVTPIIGLWILRWWVQRNLIEDQCPVCGYEFTGFKGVNSSCPNCGEALQVKNGKFQRITPPGIVDVEVVDVSVRQFDDPD
24216	GC_00001632	core_genes	ALANI8	5019	10	10	1	1	0.914988	1	0.955607															MNNYSPKLLWLNRSGLGCFLNLLLVAILLVSFGLGWVVNGFLILLGVIFITPIIGFWLLRWWVKRNLIEDQCPVCSYEFTGFKGTNSSCPNCGETLEVRNGKFQRITPPGTIDVDVVDVSVKQLDQSN
24217	GC_00001632	core_genes	ATCC 51142	1695	10	10	1	1	0.914988	1	0.955607															MNNYSPKLLWLNNSGLGCLLNLLLLAILLVSLGLGWVVNGFLILLGVILITPVIGLWILRWWVQRNLVEDHCPVCSYEFTGFNGVETRCPSCGEALEVENGKFKRVTPPGTIDVDVVDVSVKQFDDPD
24218	GC_00001633	core_genes	BG0011	2511	10	10	1	1	0.868066	0.759008	0.809882															#NAME?
24219	GC_00001633	core_genes	CCY0110	4466	10	10	1	1	0.868066	0.759008	0.809882															#NAME?
24220	GC_00001633	core_genes	WH0003	4480	10	10	1	1	0.868066	0.759008	0.809882															#NAME?
24221	GC_00001633	core_genes	WH0005	598	10	10	1	1	0.868066	0.759008	0.809882															#NAME?
24222	GC_00001633	core_genes	WH0401	3616	10	10	1	1	0.868066	0.759008	0.809882															#NAME?
24223	GC_00001633	core_genes	WH0402	518	10	10	1	1	0.868066	0.759008	0.809882															#NAME?
24224	GC_00001633	core_genes	WH8501	3526	10	10	1	1	0.868066	0.759008	0.809882															#NAME?
24225	GC_00001633	core_genes	WH8502	3565	10	10	1	1	0.868066	0.759008	0.809882															#NAME?
24226	GC_00001633	core_genes	ALANI8	1030	10	10	1	1	0.868066	0.759008	0.809882															MGWQNPYKLLRILNKYLKNKADTLLFQTNTIDEMGKKVVKTTIMRQLWAIIQETSGKTVAGLNDSDLINQIIGKLNSKQHLSSEDCCIVSTYLRSRIPLIREITQ-----
24227	GC_00001633	core_genes	ATCC 51142	3417	10	10	1	1	0.868066	0.759008	0.809882															#NAME?
24228	GC_00001634	core_genes	BG0011	2449	10	10	1	1	0.917073	1	0.956743	C|T	Energy production and conversion|Signal transduction mechanisms							PF10718.12	Hypothetical chloroplast protein Ycf34	COG5764	Cyanobacterial/chloroplast FeS cluster protein Ycf34, regulator of photosynthetic electron transport, PF10718 domain (Ycf34)			MCICVNCHYVDSCQTYYAVEEQHQQPHLTDNPTFDPQEPTINVNIRPKEDYIEMEWDVVGCESFLEESGKWMKLRPGEPVPA
24229	GC_00001634	core_genes	CCY0110	405	10	10	1	1	0.917073	1	0.956743	C|T	Energy production and conversion|Signal transduction mechanisms							PF10718.12	Hypothetical chloroplast protein Ycf34	COG5764	Cyanobacterial/chloroplast FeS cluster protein Ycf34, regulator of photosynthetic electron transport, PF10718 domain (Ycf34)			MCICVNCHYVDSCQTYYAVEEQHQQPHLTDNPTFDPKEPTINVNIRPKEDYIEMEWDVVGCESFLEESGKWMKLRPGEPVPA
24230	GC_00001634	core_genes	WH0003	2093	10	10	1	1	0.917073	1	0.956743	C|T	Energy production and conversion|Signal transduction mechanisms							PF10718.12	Hypothetical chloroplast protein Ycf34	COG5764	Cyanobacterial/chloroplast FeS cluster protein Ycf34, regulator of photosynthetic electron transport, PF10718 domain (Ycf34)			MCICVNCHYVDRCQTYHTVEEQHQQPHLSNSPTFEPKEPTINVNIRTKKEYIEMEWDVVGCKSFVQDMGKWVRLRPGEPIPA
24231	GC_00001634	core_genes	WH0005	2209	10	10	1	1	0.917073	1	0.956743	C|T	Energy production and conversion|Signal transduction mechanisms							PF10718.12	Hypothetical chloroplast protein Ycf34	COG5764	Cyanobacterial/chloroplast FeS cluster protein Ycf34, regulator of photosynthetic electron transport, PF10718 domain (Ycf34)			MCICVNCHYVDRCQTYHTVEEQHQQPHLSNSPTFEPKEPTINVNIRTKKEYIEMEWDVVGCKSFVQDMGKWVRLRPGEPIPA
24232	GC_00001634	core_genes	WH0401	1395	10	10	1	1	0.917073	1	0.956743	C|T	Energy production and conversion|Signal transduction mechanisms							PF10718.12	Hypothetical chloroplast protein Ycf34	COG5764	Cyanobacterial/chloroplast FeS cluster protein Ycf34, regulator of photosynthetic electron transport, PF10718 domain (Ycf34)			MCICVNCHYVDRCQTYHTVEEQHQQPHLSNSPTFEPKEPTINVNIRTKKEYIEMEWDVVGCKSFVQDMGKWVRLRPGEPIPA
24233	GC_00001634	core_genes	WH0402	1447	10	10	1	1	0.917073	1	0.956743	C|T	Energy production and conversion|Signal transduction mechanisms							PF10718.12	Hypothetical chloroplast protein Ycf34	COG5764	Cyanobacterial/chloroplast FeS cluster protein Ycf34, regulator of photosynthetic electron transport, PF10718 domain (Ycf34)			MCICVNCHYVDRCQTYHTVEEQHQQPHLSNSPTFEPKEPTINVNIRTKKEYIEMEWDVVGCKSFVQDMGKWVRLRPGEPIPA
24234	GC_00001634	core_genes	WH8501	5939	10	10	1	1	0.917073	1	0.956743	C|T	Energy production and conversion|Signal transduction mechanisms							PF10718.12	Hypothetical chloroplast protein Ycf34	COG5764	Cyanobacterial/chloroplast FeS cluster protein Ycf34, regulator of photosynthetic electron transport, PF10718 domain (Ycf34)			MCICVNCHYVDRCQTYHTVEEQHQQPHLSNSPTFEPKEPTINVNIRTKKEYIEMEWDVVGCKSFVQDMGKWVRLRPGEPIPA
24235	GC_00001634	core_genes	WH8502	4471	10	10	1	1	0.917073	1	0.956743	C|T	Energy production and conversion|Signal transduction mechanisms							PF10718.12	Hypothetical chloroplast protein Ycf34	COG5764	Cyanobacterial/chloroplast FeS cluster protein Ycf34, regulator of photosynthetic electron transport, PF10718 domain (Ycf34)			MCICVNCHYVDRCQTYHTVEEQHQQPHLSNSPTFEPKEPTINVNIRTKKEYIEMEWDVVGCKSFVQDMGKWVRLRPGEPIPA
24236	GC_00001634	core_genes	ALANI8	1788	10	10	1	1	0.917073	1	0.956743	C|T	Energy production and conversion|Signal transduction mechanisms							PF10718.12	Hypothetical chloroplast protein Ycf34	COG5764	Cyanobacterial/chloroplast FeS cluster protein Ycf34, regulator of photosynthetic electron transport, PF10718 domain (Ycf34)			MCICINCRYVDSCQTYHAVEEQHQQPHLTDQPTFEPKEPTINVNVRTKMNYIEMEWDVVGCESFVKDAGKWMRLRPGEPIPA
24237	GC_00001634	core_genes	ATCC 51142	3273	10	10	1	1	0.917073	1	0.956743	C|T	Energy production and conversion|Signal transduction mechanisms							PF10718.12	Hypothetical chloroplast protein Ycf34	COG5764	Cyanobacterial/chloroplast FeS cluster protein Ycf34, regulator of photosynthetic electron transport, PF10718 domain (Ycf34)			MCICVNCHYVDSCQTYHAVEEQHQQPHLTNNPTFDPKEPTINVNIRPKEDYIEMEWDVVGCESFLEETGKWMKLRPGEPVPA
24238	GC_00001635	core_genes	BG0011	4560	10	10	1	1	0.940102	1	0.969126									PF04485.15	Phycobilisome degradation protein nblA					MDANTFELSLEQQFQLQCLQQEFQDLEREQVIDYLIDTMQQIMARDNLIRDLMKNDLF
24239	GC_00001635	core_genes	CCY0110	4286	10	10	1	1	0.940102	1	0.969126									PF04485.15	Phycobilisome degradation protein nblA					MDANTFELSLEQQFQLQCLQQEFQDLEREQVIDYLLDTMQQIMARDNLIRDLMKNDLF
24240	GC_00001635	core_genes	WH0003	2519	10	10	1	1	0.940102	1	0.969126									PF04485.15	Phycobilisome degradation protein nblA					MDAKVFELSLEQKFQLQCLQQEFQDLEREEVINYLIDTMQQIMARDNLIRDLMKNELL
24241	GC_00001635	core_genes	WH0005	4662	10	10	1	1	0.940102	1	0.969126									PF04485.15	Phycobilisome degradation protein nblA					MDAKVFELSLEQKFQLQCLQQEFQDLEREEVINYLIDTMQQIMARDNLIRDLMKNELL
24242	GC_00001635	core_genes	WH0401	3413	10	10	1	1	0.940102	1	0.969126									PF04485.15	Phycobilisome degradation protein nblA					MDAKVFELSLEQKFQLQCLQQEFQDLEREEVINYLIDTMQQIMARDNLIRDLMKNELL
24243	GC_00001635	core_genes	WH0402	1559	10	10	1	1	0.940102	1	0.969126									PF04485.15	Phycobilisome degradation protein nblA					MDAKVFELSLEQKFQLQCLQQEFQDLEREEVINYLIDTMQQIMARDNLIRDLMKNELL
24244	GC_00001635	core_genes	WH8501	672	10	10	1	1	0.940102	1	0.969126									PF04485.15	Phycobilisome degradation protein nblA					MDAKVFELSLEQKFQLQCLQQEFQDLEREEVINYLIDTMQQIMARDNLIRDLMKNELL
24245	GC_00001635	core_genes	WH8502	4889	10	10	1	1	0.940102	1	0.969126									PF04485.15	Phycobilisome degradation protein nblA					MDAKVFELSLEQKFQLQCLQQEFQDLEREEVINYLIDTMQQIMARDNLIRDLMKNELL
24246	GC_00001635	core_genes	ALANI8	330	10	10	1	1	0.940102	1	0.969126									PF04485.15	Phycobilisome degradation protein nblA					MDAKAFELSLEQQFQLQCLQQEFQDLGREQVIDYLLDTMQQIMARDNLIRDLMKNELL
24247	GC_00001635	core_genes	ATCC 51142	97	10	10	1	1	0.940102	1	0.969126									PF04485.15	Phycobilisome degradation protein nblA					MDAKTFELSMEQQFQLQCLQQEFQDLEREQVIDYLIDTMQQIMARDNLIRDLMKNDLF
24248	GC_00001636	core_genes	BG0011	244	10	10	1	1	0.919274	1	0.95794	C	Energy production and conversion							PF06206.14	CpeT/CpcT family (DUF1001)	COG5691	Phycocyanobilin lyase CpeT/CpcT (CpeT)	K05383	CpeT protein	MSHATDVKTLARWMCSDFSNQEQAFENPPFYAHIRVCIRPLPVANFPEPSLFLEQAYDYALNQPYRVRVLKLNIVDERIELENYKLKDKEAFLGASREPEKLKKITPDDIELMQGCDMFVDWTGTSFKGMVKPGRNCRIVRNGKETYLDNSFEITEHQLISLDRGYDPVTNELVWGSVAGPFHFQRRQSFADEVEF
24249	GC_00001636	core_genes	CCY0110	2412	10	10	1	1	0.919274	1	0.95794	C	Energy production and conversion							PF06206.14	CpeT/CpcT family (DUF1001)	COG5691	Phycocyanobilin lyase CpeT/CpcT (CpeT)	K05383	CpeT protein	MSHATDIKTLARWMCSDFSNQEQAFENPPFYAHIRVCIRPLPVDNFPEPSLFLEQAYDYALNQPYRVRVLQLKIVDNRIELENYKLKEKEAFLGASRQPEKLKEITPDDIELMQGCDMFVDWTGTSFKGTVKPGRNCRIVRKGKETYLDNSFEINEHQLISLDRGYDPVTNELVWGSVAGPFHFERRQSFADEVKF
24250	GC_00001636	core_genes	WH0003	5613	10	10	1	1	0.919274	1	0.95794	C	Energy production and conversion							PF06206.14	CpeT/CpcT family (DUF1001)	COG5691	Phycocyanobilin lyase CpeT/CpcT (CpeT)	K05383	CpeT protein	MAHATDIKALARWMCADFSNQEQAFENPPFYAHIRVCIRPLPITNFPEPSLFLEQAYDYALDQPYRVRVLRLKIVEGRMELENYKLKEKEGFLGAARDREKLKKITPDDLELMQGCDMFIDWTGNSFKGVVKPGKNCLVFRKGKETYLDNSFEIDDQKLISLDRGYDPVTDELVWGSVAGAFNFKRRQSFADEVEF
24251	GC_00001636	core_genes	WH0005	1081	10	10	1	1	0.919274	1	0.95794	C	Energy production and conversion							PF06206.14	CpeT/CpcT family (DUF1001)	COG5691	Phycocyanobilin lyase CpeT/CpcT (CpeT)	K05383	CpeT protein	MAHATDIKALARWMCADFSNQEQAFENPPFYAHIRVCIRPLPITNFPEPSLFLEQAYDYALDQPYRVRVLRLKIVEGRMELENYKLKEKEGFLGAARDREKLKKITPDDLELMQGCDMFIDWTGNSFKGVVKPGKNCLVFRKGKETYLDNSFEIDDQKLISLDRGYDPVTDELVWGSVAGAFNFKRRQSFADEVEF
24252	GC_00001636	core_genes	WH0401	4798	10	10	1	1	0.919274	1	0.95794	C	Energy production and conversion							PF06206.14	CpeT/CpcT family (DUF1001)	COG5691	Phycocyanobilin lyase CpeT/CpcT (CpeT)	K05383	CpeT protein	MAHATDIKALARWMCADFSNQEQAFENPPFYAHIRVCIRPLPITNFPEPSLFLEQAYDYALDQPYRVRVLRLKIVEGRMELENYKLKEKEGFLGAARDREKLKKITPDDLELMQGCDMFIDWTGNSFKGVVKPGKNCLVFRKGKETYLDNSFEIDDQKLISLDRGYDPVTDELVWGSVAGAFNFKRRQSFADEVEF
24253	GC_00001636	core_genes	WH0402	4901	10	10	1	1	0.919274	1	0.95794	C	Energy production and conversion							PF06206.14	CpeT/CpcT family (DUF1001)	COG5691	Phycocyanobilin lyase CpeT/CpcT (CpeT)	K05383	CpeT protein	MAHATDIKALARWMCADFSNQEQAFENPPFYAHIRVCIRPLPITNFPEPSLFLEQAYDYALDQPYRVRVLRLKIVEGRMELENYKLKEKEGFLGAARDREKLKKITPDDLELMQGCDMFIDWTGNSFKGVVKPGKNCLVFRKGKETYLDNSFEIDDQKLISLDRGYDPVTDELVWGSVAGAFNFKRRQSFADEVEF
24254	GC_00001636	core_genes	WH8501	5388	10	10	1	1	0.919274	1	0.95794	C	Energy production and conversion							PF06206.14	CpeT/CpcT family (DUF1001)	COG5691	Phycocyanobilin lyase CpeT/CpcT (CpeT)	K05383	CpeT protein	MAHATDIKALARWMCADFSNQEQAFENPPFYAHIRVCIRPLPITNFPEPSLFLEQAYDYALDQPYRVRVLRLKIVEGRMELENYKLKEKEGFLGAARDREKLKKITPDDLELMQGCDMFIDWTGNSFKGVVKPGKNCLVFRKGKETYLDNSFEIDDQKLISLDRGYDPVTDELVWGSVAGAFNFKRRQSFADEVEF
24255	GC_00001636	core_genes	WH8502	2309	10	10	1	1	0.919274	1	0.95794	C	Energy production and conversion							PF06206.14	CpeT/CpcT family (DUF1001)	COG5691	Phycocyanobilin lyase CpeT/CpcT (CpeT)	K05383	CpeT protein	MAHATDIKALARWMCADFSNQEQAFENPPFYAHIRVCIRPLPITNFPEPSLFLEQAYDYALDQPYRVRVLRLKIVEGRMELENYKLKEKEGFLGAARDREKLKKITPDDLELMQGCDMFIDWTGNSFKGVVKPGKNCLVFRKGKETYLDNSFEIDDQKLISLDRGYDPVTDELVWGSVAGAFNFKRRQSFADEVEF
24256	GC_00001636	core_genes	ALANI8	5034	10	10	1	1	0.919274	1	0.95794	C	Energy production and conversion							PF06206.14	CpeT/CpcT family (DUF1001)	COG5691	Phycocyanobilin lyase CpeT/CpcT (CpeT)	K05383	CpeT protein	MSHATDLKTLAGWMCADFSNQEQAFENPPFYAHIRVCIRPLPIANFPEPSLFLEQAYDYALDQPYRVRVLRLKIIEGRMELENYKLKDQESFLGAARDQKKLKEISPNDIELMGGCDMFINWTGTSFKGVVKPGKNCRVTRKGRETYLDNSFEIDEEKLISLDRGYDPVTNELVWGSVAGAFHFKRRQSFANEVEF
24257	GC_00001636	core_genes	ATCC 51142	1339	10	10	1	1	0.919274	1	0.95794	C	Energy production and conversion							PF06206.14	CpeT/CpcT family (DUF1001)	COG5691	Phycocyanobilin lyase CpeT/CpcT (CpeT)	K05383	CpeT protein	MSHATDIKTLARWMCSDFSNQEQAFENPPFYAHIRVCIRPLPLSNFPEPSLFLEQAYDYALNQPYRIRVLKLNIVEERIELENYKLKDKETFLGASREPEKLKKLTPNDIELMQGCDMFVDWTGTSFKGMVKPGRNCRIVRNGKETYLDNSFEINDHQLISLDRGYDPITNELVWGSVAGAFHFKPRQSFANEVEF
24258	GC_00001637	core_genes	BG0011	2073	10	10	1	1	0.918187	0.981715	0.948888	C	Energy production and conversion							PF13370.9	4Fe-4S single cluster domain of Ferredoxin I	COG1141	Ferredoxin (Fer) (PDB:1IQZ)	K05337	ferredoxin	MTDFSPTPDRSGLEPELGGIFRDAPDRTGNEPELGGELRQKGVYVDEITCIGCKHCAHVAPNTFYIESDYGRSRVYNQDGDEEDTIQEAMDTCPVDCIHWVDYTELNELEAIRQHQQVKPLGFPQVHHNPDRKRKPPKSH----
24259	GC_00001637	core_genes	CCY0110	2491	10	10	1	1	0.918187	0.981715	0.948888	C	Energy production and conversion							PF13370.9	4Fe-4S single cluster domain of Ferredoxin I	COG1141	Ferredoxin (Fer) (PDB:1IQZ)	K05337	ferredoxin	MTDFSPTPDRSGLEPELGGVFRDAPDRNGYEPELGGELRQKGVYVDEITCIGCKHCAHVAPNTFYIESDYGRSRVYNQDGDEEDTIQEAMDTCPVDCIHWVDYTELKELEEVRQHQQVKALGFPQVHHNPKRKRKPPKTN----
24260	GC_00001637	core_genes	WH0003	3764	10	10	1	1	0.918187	0.981715	0.948888	C	Energy production and conversion							PF13370.9	4Fe-4S single cluster domain of Ferredoxin I	COG1141	Ferredoxin (Fer) (PDB:1IQZ)	K05337	ferredoxin	MTDFSLTPDRSGLEPELGGIFRDAPERTGFEPELGGQLRQKGVYVDELTCIGCKNCVHFAPNTFYVEENYGRARVYNQDGDEEDTIQEAIDTCPVDCIHWVDYTELEELEDVRQHQQIKPLGFPQTHRTSKRRKKFPRRRLRHE
24261	GC_00001637	core_genes	WH0005	6202	10	10	1	1	0.918187	0.981715	0.948888	C	Energy production and conversion							PF13370.9	4Fe-4S single cluster domain of Ferredoxin I	COG1141	Ferredoxin (Fer) (PDB:1IQZ)	K05337	ferredoxin	MTDFSLTPDRSGLEPELGGIFRDAPERTGFEPELGGQLRQKGVYVDELTCIGCKNCVHFAPNTFYVEENYGRARVYNQDGDEEDTIQEAIDTCPVDCIHWVDYTELEELEDVRQHQQIKPLGFPQTHRTSKRRKKFPRRRLRHE
24262	GC_00001637	core_genes	WH0401	4213	10	10	1	1	0.918187	0.981715	0.948888	C	Energy production and conversion							PF13370.9	4Fe-4S single cluster domain of Ferredoxin I	COG1141	Ferredoxin (Fer) (PDB:1IQZ)	K05337	ferredoxin	MTDFSLTPDRSGLEPELGGIFRDAPERTGFEPELGGQLRQKGVYVDELTCIGCKNCVHFAPNTFYVEENYGRARVYNQDGDEEDTIQEAIDTCPVDCIHWVDYTELEELEDVRQHQQIKPLGFPQTHRTSKRRKKFPRRRLRHE
24263	GC_00001637	core_genes	WH0402	531	10	10	1	1	0.918187	0.981715	0.948888	C	Energy production and conversion							PF13370.9	4Fe-4S single cluster domain of Ferredoxin I	COG1141	Ferredoxin (Fer) (PDB:1IQZ)	K05337	ferredoxin	MTDFSLTPDRSGLEPELGGIFRDAPERTGFEPELGGQLRQKGVYVDELTCIGCKNCVHFAPNTFYVEENYGRARVYNQDGDEEDTIQEAIDTCPVDCIHWVDYTELEELEDVRQHQQIKPLGFPQTHRTSKRRKKFPRRRLRHE
24264	GC_00001637	core_genes	WH8501	3561	10	10	1	1	0.918187	0.981715	0.948888	C	Energy production and conversion							PF13370.9	4Fe-4S single cluster domain of Ferredoxin I	COG1141	Ferredoxin (Fer) (PDB:1IQZ)	K05337	ferredoxin	MTDFSLTPDRSGLEPELGGIFRDAPERTGFEPELGGQLRQKGVYVDELTCIGCKNCVHFAPNTFYVEENYGRARVYNQDGDEEDTIQEAIDTCPVDCIHWVDYTELEELEDVRQHQQIKPLGFPQTHRTSKRRKKFPRRRLRHE
24265	GC_00001637	core_genes	WH8502	2896	10	10	1	1	0.918187	0.981715	0.948888	C	Energy production and conversion							PF13370.9	4Fe-4S single cluster domain of Ferredoxin I	COG1141	Ferredoxin (Fer) (PDB:1IQZ)	K05337	ferredoxin	MTDFSLTPDRSGLEPELGGIFRDAPERTGFEPELGGQLRQKGVYVDELTCIGCKNCVHFAPNTFYVEENYGRARVYNQDGDEEDTIQEAIDTCPVDCIHWVDYTELEELEDVRQHQQIKPLGFPQTHRTSKRRKKFPRRRLRHE
24266	GC_00001637	core_genes	ALANI8	3821	10	10	1	1	0.918187	0.981715	0.948888	C	Energy production and conversion							PF13370.9	4Fe-4S single cluster domain of Ferredoxin I	COG1141	Ferredoxin (Fer) (PDB:1IQZ)	K05337	ferredoxin	MDDFAFTPDRSGLEPELGGIFRDAPDRTGFEPELGGQLRQKGVYVDELTCIGCKNCVHFAPNTFYVEDSHGRARVYNQDGDEEDTVQEAIDTCPVDCIHWVDYTELKELEEVRKHQQIKALGFPQVHRSPKRRRKPSTKR----
24267	GC_00001637	core_genes	ATCC 51142	3539	10	10	1	1	0.918187	0.981715	0.948888	C	Energy production and conversion							PF13370.9	4Fe-4S single cluster domain of Ferredoxin I	COG1141	Ferredoxin (Fer) (PDB:1IQZ)	K05337	ferredoxin	MTDFSPTPDRSGLEPELGGIFRDAPDRSGYEPELGGELRQKGVYVDEITCIGCKHCAHVAPNTFYIESDYGRSRVYNQDGDEEDTIQEAMDTCPVDCIHWVDYTELKELEEVRQHQQVKALGFPQVHHNPKRKRKPPKHN----
24268	GC_00001638	core_genes	BG0011	3830	10	10	1	1	0.911704	0.992063	0.950188															MPSIESNQSPNPDEEFETALMEVERSLLKLKERYKEVEQAQKQKLNLEERLNTVSPQDTAEVQKINEELQQLTITLESNLLTEDDVKTLLWEGIRQGLLGEVFWQIIRFGGLGIILGWLLKTWAG-
24269	GC_00001638	core_genes	CCY0110	829	10	10	1	1	0.911704	0.992063	0.950188															MSSIESNQSPNPDEEFETALMEVEQSLLKLKERYKQVQQAQKQKLDLEERLNTVSPQDTAEIEKINEELQQLTITLESNLLTEEDVKTLLWEGIRQGLLGEVFWQIIRFGGLGIILGWLLKTWVG-
24270	GC_00001638	core_genes	WH0003	980	10	10	1	1	0.911704	0.992063	0.950188															MSSIESNQSPNPDEEFETALMEVERSLLKLKERHKQVQQSQKQKLDLEDRLNTIAKEDTAEVEKINEELQQLTLELETNLLTDQDLNTLFWQGIRQGLLGEVFWQIVRFGGLGVVIGWLLKTWAG-
24271	GC_00001638	core_genes	WH0005	2601	10	10	1	1	0.911704	0.992063	0.950188															MSSIESNQSPNPDEEFETALMEVERSLLKLKERHKQVQQSQKQKLDLEDRLNTIAKEDTAEVEKINEELQQLTLELETNLLTDQDLNTLFWQGIRQGLLGEVFWQIVRFGGLGVVIGWLLKTWAG-
24272	GC_00001638	core_genes	WH0401	4334	10	10	1	1	0.911704	0.992063	0.950188															MSSIESNQSPNPDEEFETALMEVERSLLKLKERHKQVQQSQKQKLDLEDRLNTIAKEDTAEVEKINEELQQLTLELETNLLTDQDLNTLFWQGIRQGLLGEVFWQIVRFGGLGVVIGWLLKTWAG-
24273	GC_00001638	core_genes	WH0402	6035	10	10	1	1	0.911704	0.992063	0.950188															MSSIESNQSPNPDEEFETALMEVERSLLKLKERHKQVQQSQKQKLDLEDRLNTIAKEDTAEVEKINEELQQLTLELETNLLTDQDLNTLFWQGIRQGLLGEVFWQIVRFGGLGVVIGWLLKTWAG-
24274	GC_00001638	core_genes	WH8501	5805	10	10	1	1	0.911704	0.992063	0.950188															MSSIESNQSPNPDEEFETALMEVERSLLKLKERHKQVQQSQKQKLDLEDRLNTIAKEDTAEVEKINEELQQLTLELETNLLTDQDLNTLFWQGIRQGLLGEVFWQIVRFGGLGVVIGWLLKTWAG-
24275	GC_00001638	core_genes	WH8502	4763	10	10	1	1	0.911704	0.992063	0.950188															MSSIESNQSPNPDEEFETALMEVERSLLKLKERHKQVQQSQKQKLDLEDRLNTIAKEDTAEVEKINEELQQLTLELETNLLTDQDLNTLFWQGIRQGLLGEVFWQIVRFGGLGVVIGWLLKTWAG-
24276	GC_00001638	core_genes	ALANI8	2260	10	10	1	1	0.911704	0.992063	0.950188															MSSMEPNQPLSPDEEFETTLMEVERSLIKVKERYKTVQQAQKQKLDLEERLNTVPSEDTTELEKIKEEIQQLTIDLETNLLNDQDLNTLFWQGIRQGLLGEVFWQIIRFGGLGVILGWLLRTWAGK
24277	GC_00001638	core_genes	ATCC 51142	1879	10	10	1	1	0.911704	0.992063	0.950188															MSPLESNQSPNPDEEFETALMEVERSLLKLKERYKQVQQAQKQKLNLEERLSTLSPQEMVEVQKINEELQQLTITLESNLLTEDDVKTLLWEGIRQGLLGEVFWQIVRFGGLGIVLGWLLKTWAG-
24278	GC_00001639	core_genes	BG0011	254	10	10	1	1	0.942305	0.929264	0.935739									PF11318.11	Protein of unknown function (DUF3120)					#NAME?
24279	GC_00001639	core_genes	CCY0110	5202	10	10	1	1	0.942305	0.929264	0.935739									PF11318.11	Protein of unknown function (DUF3120)					MTTHSLTPSDHSSAGQPFFSRPMVKNWLTFLAAG----FLVSVPVFIEAPLVRFCPEISVIMTGGWLWLAFYLMKQPKTHLWGDLLFGFSWSWLAGAIYWGWFRWEPLIHLPVESIGVPVALWCLWRRWGQVGNFFYVGSLLGTAITDAYFYVTGLIPHWRQLMQVDPSLATPIFQSALEQVQTPWGTSWAIVLANGLLGIGLWAMQKSDHHWWALAGAVLSTILVDSLFWVAASFA
24280	GC_00001639	core_genes	WH0003	2197	10	10	1	1	0.942305	0.929264	0.935739									PF11318.11	Protein of unknown function (DUF3120)					#NAME?
24281	GC_00001639	core_genes	WH0005	3360	10	10	1	1	0.942305	0.929264	0.935739									PF11318.11	Protein of unknown function (DUF3120)					#NAME?
24282	GC_00001639	core_genes	WH0401	4346	10	10	1	1	0.942305	0.929264	0.935739									PF11318.11	Protein of unknown function (DUF3120)					#NAME?
24283	GC_00001639	core_genes	WH0402	1122	10	10	1	1	0.942305	0.929264	0.935739									PF11318.11	Protein of unknown function (DUF3120)					#NAME?
24284	GC_00001639	core_genes	WH8501	5340	10	10	1	1	0.942305	0.929264	0.935739									PF11318.11	Protein of unknown function (DUF3120)					#NAME?
24285	GC_00001639	core_genes	WH8502	1751	10	10	1	1	0.942305	0.929264	0.935739									PF11318.11	Protein of unknown function (DUF3120)					#NAME?
24286	GC_00001639	core_genes	ALANI8	95	10	10	1	1	0.942305	0.929264	0.935739									PF11318.11	Protein of unknown function (DUF3120)					#NAME?
24287	GC_00001639	core_genes	ATCC 51142	1882	10	10	1	1	0.942305	0.929264	0.935739									PF11318.11	Protein of unknown function (DUF3120)					MTTHSLTSSDHASAGEPFFSRPIVKNWLTFLAAG----FLVSVPVFIEAPLVRFCPEISVIMTGGWLWLAFYLMKRPKTHLWGDLLFGFSWSWLAGAIYWGWFRWEPFIHLPIESIGIPIAVWCLWRGWGQVGNFFYVGSLLGTAITDAYFYVTGLIPHWRQLMQVDPSLATPIFQSALEQVQTPWGTSWAVVLANGLLGMGLWAMQKSDHHWWALAGAVLSTILVDSLFWFAASFA
24288	GC_00001640	core_genes	BG0011	508	10	10	1	1	0.897318	1	0.94588	P	Inorganic ion transport and metabolism	COG0607	Urea cycle					PF00581.23	Rhodanese-like domain	COG0607	Rhodanese-related sulfurtransferase (PspE) (PDB:1TQ1)			MNQLPSLPVISVEEVAQRLAQDDDQLQLIDVREPEEVAIASIEGFEVLSLSKFEQWSPEIDQRFDPHKETFVLCHHGMRSAQMCLWLLNNGFTNVKNISGGIAAYAARVDGNIPQY
24289	GC_00001640	core_genes	CCY0110	950	10	10	1	1	0.897318	1	0.94588	P	Inorganic ion transport and metabolism	COG0607	Urea cycle					PF00581.23	Rhodanese-like domain	COG0607	Rhodanese-related sulfurtransferase (PspE) (PDB:1TQ1)			MNQFPSLPVISVEELAQRLDQDSDELQLIDVREPEEVAIAYIKGFEVLSLSQFEQWSHEIEQRFDPHKETFVLCHHGMRSAQMCLWLLNNGFTNVKNVSGGIAAYAARVDAKIPQY
24290	GC_00001640	core_genes	WH0003	4225	10	10	1	1	0.897318	1	0.94588	P	Inorganic ion transport and metabolism	COG0607	Urea cycle					PF00581.23	Rhodanese-like domain	COG0607	Rhodanese-related sulfurtransferase (PspE) (PDB:1TQ1)			MNQFQSPPVISVEELGIRLDQDPDGLQLIDVREPQEVEIAYIEGFEVLSLSKFEQWSREIAQNFDPHKETLVLCHHGMRSEQMCLWLLNNGFTNVKNITGGIAAYSAKVDRRIPQY
24291	GC_00001640	core_genes	WH0005	4869	10	10	1	1	0.897318	1	0.94588	P	Inorganic ion transport and metabolism	COG0607	Urea cycle					PF00581.23	Rhodanese-like domain	COG0607	Rhodanese-related sulfurtransferase (PspE) (PDB:1TQ1)			MNQFQSPPVISVEELGIRLDQDPDGLQLIDVREPQEVEIAYIEGFEVLSLSKFEQWSREIAQNFDPHKETLVLCHHGMRSEQMCLWLLNNGFTNVKNITGGIAAYSAKVDRRIPQY
24292	GC_00001640	core_genes	WH0401	5080	10	10	1	1	0.897318	1	0.94588	P	Inorganic ion transport and metabolism	COG0607	Urea cycle					PF00581.23	Rhodanese-like domain	COG0607	Rhodanese-related sulfurtransferase (PspE) (PDB:1TQ1)			MNQFQSPPVISVEELGIRLDQDPDGLQLIDVREPQEVEIAYIEGFEVLSLSKFEQWSREIAQNFDPHKETLVLCHHGMRSEQMCLWLLNNGFTNVKNITGGIAAYSAKVDRRIPQY
24293	GC_00001640	core_genes	WH0402	2578	10	10	1	1	0.897318	1	0.94588	P	Inorganic ion transport and metabolism	COG0607	Urea cycle					PF00581.23	Rhodanese-like domain	COG0607	Rhodanese-related sulfurtransferase (PspE) (PDB:1TQ1)			MNQFQSPPVISVEELGIRLDQDPDGLQLIDVREPQEVEIAYIEGFEVLSLSKFEQWSREIAQNFDPHKETLVLCHHGMRSEQMCLWLLNNGFTNVKNITGGIAAYSAKVDRRIPQY
24294	GC_00001640	core_genes	WH8501	3939	10	10	1	1	0.897318	1	0.94588	P	Inorganic ion transport and metabolism	COG0607	Urea cycle					PF00581.23	Rhodanese-like domain	COG0607	Rhodanese-related sulfurtransferase (PspE) (PDB:1TQ1)			MNQFQSPPVISVEELGIRLDQDPDGLQLIDVREPQEVEIAYIEGFEVLSLSKFEQWSREIAQNFDPHKETLVLCHHGMRSEQMCLWLLNNGFTNVKNITGGIAAYSAKVDRRIPQY
24295	GC_00001640	core_genes	WH8502	692	10	10	1	1	0.897318	1	0.94588	P	Inorganic ion transport and metabolism	COG0607	Urea cycle					PF00581.23	Rhodanese-like domain	COG0607	Rhodanese-related sulfurtransferase (PspE) (PDB:1TQ1)			MNQFQSPPVISVEELGIRLDQDPDGLQLIDVREPQEVEIAYIEGFEVLSLSKFEQWSREIAQNFDPHKETLVLCHHGMRSEQMCLWLLNNGFTNVKNITGGIAAYSAKVDRRIPQY
24296	GC_00001640	core_genes	ALANI8	3898	10	10	1	1	0.897318	1	0.94588	P	Inorganic ion transport and metabolism	COG0607	Urea cycle					PF00581.23	Rhodanese-like domain	COG0607	Rhodanese-related sulfurtransferase (PspE) (PDB:1TQ1)			MTQSPSIPVISVEELAIRLAQDPDELQLIDVREPEEVAIARIGGFEILSLSQFQQWSSEITQRFDPHKETLVLCHHGMRSAQMCLWLLNNGFTNVKNITGGIAAYSAKVDETIPQY
24297	GC_00001640	core_genes	ATCC 51142	1347	10	10	1	1	0.897318	1	0.94588	P	Inorganic ion transport and metabolism	COG0607	Urea cycle					PF00581.23	Rhodanese-like domain	COG0607	Rhodanese-related sulfurtransferase (PspE) (PDB:1TQ1)			MNQFQSLPVISVEELAQHLAQDLHELQLIDVREPEEVAIAYIEGFEVLSLSQFEQWSADIDQRFDPHKETFVLCHHGMRSAQMCLWLLNNGFTNVKNISGGIAAYAARVDATIPQY
24298	GC_00001641	core_genes	BG0011	5089	10	10	1	1	0.871656	0.981308	0.923237															#NAME?
24299	GC_00001641	core_genes	CCY0110	4407	10	10	1	1	0.871656	0.981308	0.923237															MMTMFGFLGGTIMAVESGYKVWPHPNSEKIYNRLSDAKWFLAVRWCDNLLTPAAIINNMGELTFINQFVLKMGEEKFIPQQYRLDIFAKCLPLLPNEIVTYELNNSEKILEIRGLEIDSRYGKVALVTT-ISVDH---
24300	GC_00001641	core_genes	WH0003	5273	10	10	1	1	0.871656	0.981308	0.923237															#NAME?
24301	GC_00001641	core_genes	WH0005	3067	10	10	1	1	0.871656	0.981308	0.923237															#NAME?
24302	GC_00001641	core_genes	WH0401	539	10	10	1	1	0.871656	0.981308	0.923237															#NAME?
24303	GC_00001641	core_genes	WH0402	6591	10	10	1	1	0.871656	0.981308	0.923237															#NAME?
24304	GC_00001641	core_genes	WH8501	6723	10	10	1	1	0.871656	0.981308	0.923237															#NAME?
24305	GC_00001641	core_genes	WH8502	4180	10	10	1	1	0.871656	0.981308	0.923237															#NAME?
24306	GC_00001641	core_genes	ALANI8	2046	10	10	1	1	0.871656	0.981308	0.923237															#NAME?
24307	GC_00001641	core_genes	ATCC 51142	2656	10	10	1	1	0.871656	0.981308	0.923237															#NAME?
24308	GC_00001642	core_genes	BG0011	5307	10	10	1	1	0.944492	1	0.971454	U	Intracellular trafficking, secretion, and vesicular transport							PF02355.19	Protein export membrane protein	COG0342	Preprotein translocase subunit SecD (SecD) (PDB:3AQP) (PUBMED:26100040)	K03072	preprotein translocase subunit SecD	MKQRRLLIGFIIALVIGAIALLNTIPLQLGLDLRGGAQLTIQLQPTEDAQTISEEDLEAAKTVLQNRVDGLGVAEPVVQTLGQDKIVVQLPGVTDPEQAERVLGGTAQLEFRQQRQGTEGQLQAEFTIRQQKQAELDALRLGEPTPEEEQQIAELTESIEESNQALLALFDSVGLSGKNLKNARYGPTQGTEWEVIIDFDNEGGQKFAELTKNIAGTGRSIGIFLDDVLISAPVVGAQFAAAGITGGSAVITGNFTAETANELAVQLRGGSLPFPVEVVENRTVGATLGRESIQRSIYAAVAGLILVLIFMAVYYRLPGVLADLALAIYTLLTLACYSLIGVTLTLPGIAGFILSIGMAVDANVLIFERTREELRSGKTLYSGVESGFYRAFSSIIDSNVTTLIACAALFGLGSGLVKGFALTLAIGVLVSMFTALTCTRTFLLVTVLGLPSVRKKPELFCPNLPTASKS
24309	GC_00001642	core_genes	CCY0110	2745	10	10	1	1	0.944492	1	0.971454	U	Intracellular trafficking, secretion, and vesicular transport							PF02355.19	Protein export membrane protein	COG0342	Preprotein translocase subunit SecD (SecD) (PDB:3AQP) (PUBMED:26100040)	K03072	preprotein translocase subunit SecD	MKQRRLLIGFIIALVIGAIALLNTIPLQLGLDLRGGAQLTIQLQPTEDVQTISEEDLEAAKTVLQNRVDGLGVAEPIVQTLGQDKIVVQLPGVTDPEQAERVLGGTAQLEFRQQRQGTEGQLQAEFTIRQQKEAELEALKQGEPTSEEEQQIAELTESIEESNQALLDLFESVGLSGKNLDNARYGPTQGTEWEVIIDFDNEGGQKFAELTKNIAGTGRSIGIFLDDVLISAPVVGPQFAAAGITGGSAVITGNFTAETANELAVQLRGGSLPFPVEVVENRTVGATLGRDSIRRSIYAAVAGLILVLIFMAVYYRLPGVLADLALAIYTLLTLACYSLIGVTLTLPGIAGFILSIGMAVDANVLIFERTREELRSGKTLYSGVESGFYRAFSSIIDSNVTTLIACGALFGLGSGLVKGFALTLAIGVLVSMFTALTCTRTFLLVTVLGLPSVRKKPELFCPNLPTTSKS
24310	GC_00001642	core_genes	WH0003	4073	10	10	1	1	0.944492	1	0.971454	U	Intracellular trafficking, secretion, and vesicular transport							PF02355.19	Protein export membrane protein	COG0342	Preprotein translocase subunit SecD (SecD) (PDB:3AQP) (PUBMED:26100040)	K03072	preprotein translocase subunit SecD	MKERRLLITFIIALAIGAIALLNVIPLQLGLDLRGGAQLTIQLQPTEEVTTISQEDLEAAKTVLENRVNGLGVAEPVVQTLGQDKIVVQLPGVSDPEQAERVLGGTAQLEFRQQRQGTEGQLPVEFGLRREKERELNALRLGEPTPEEEERIAELTQSIKESDQIILELFESVGLSGKNLDNARYGPTQGNQWEVIIDFDNEGGNKFAELTKNIAGTGRSIGIFLDDVLISAPVVGVQFAATGITGGSAVITGNFTVDEANELAVQLRGGSLPFPVEVVENRTVGATLGRDSIQRSIYAAVAGLALVLIFMGVYYRLPGLIADLALGVYTLLTLACYSLIGVTLTLPGIAGFILSIGMAVDANVLIFERTREELRSGKPLYSGVESGFSRAFSSILDSNVTTVIACGALFGLGSGLVKGFALTLAIGVLVSMFTALTCTRTFLLATVLGLPTVRKKPELFCPDLPKVSNT
24311	GC_00001642	core_genes	WH0005	5878	10	10	1	1	0.944492	1	0.971454	U	Intracellular trafficking, secretion, and vesicular transport							PF02355.19	Protein export membrane protein	COG0342	Preprotein translocase subunit SecD (SecD) (PDB:3AQP) (PUBMED:26100040)	K03072	preprotein translocase subunit SecD	MKERRLLITFIIALAIGAIALLNVIPLQLGLDLRGGAQLTIQLQPTEEVTTISQEDLEAAKTVLENRVNGLGVAEPVVQTLGQDKIVVQLPGVSDPEQAERVLGGTAQLEFRQQRQGTEGQLPVEFGLRREKERELNALRLGEPTPEEEERIAELTQSIKESDQIILELFESVGLSGKNLDNARYGPTQGNQWEVIIDFDNEGGNKFAELTKNIAGTGRSIGIFLDDVLISAPVVGVQFAATGITGGSAVITGNFTVDEANELAVQLRGGSLPFPVEVVENRTVGATLGRDSIQRSIYAAVAGLALVLIFMGVYYRLPGLIADLALGVYTLLTLACYSLIGVTLTLPGIAGFILSIGMAVDANVLIFERTREELRSGKPLYSGVESGFSRAFSSILDSNVTTVIACGALFGLGSGLVKGFALTLAIGVLVSMFTALTCTRTFLLATVLGLPTVRKKPELFCPDLPKVSNT
24312	GC_00001642	core_genes	WH0401	1069	10	10	1	1	0.944492	1	0.971454	U	Intracellular trafficking, secretion, and vesicular transport							PF02355.19	Protein export membrane protein	COG0342	Preprotein translocase subunit SecD (SecD) (PDB:3AQP) (PUBMED:26100040)	K03072	preprotein translocase subunit SecD	MKERRLLITFIIALAIGAIALLNVIPLQLGLDLRGGAQLTIQLQPTEEVTTISQEDLEAAKTVLENRVNGLGVAEPVVQTLGQDKIVVQLPGVSDPEQAERVLGGTAQLEFRQQRQGTEGQLPVEFGLRREKERELNALRLGEPTPEEEERIAELTQSIKESDQIILELFESVGLSGKNLDNARYGPTQGNQWEVIIDFDNEGGNKFAELTKNIAGTGRSIGIFLDDVLISAPVVGVQFAATGITGGSAVITGNFTVDEANELAVQLRGGSLPFPVEVVENRTVGATLGRDSIQRSIYAAVAGLALVLIFMGVYYRLPGLIADLALGVYTLLTLACYSLIGVTLTLPGIAGFILSIGMAVDANVLIFERTREELRSGKPLYSGVESGFSRAFSSILDSNVTTVIACGALFGLGSGLVKGFALTLAIGVLVSMFTALTCTRTFLLATVLGLPTVRKKPELFCPDLPKVSNT
24313	GC_00001642	core_genes	WH0402	6317	10	10	1	1	0.944492	1	0.971454	U	Intracellular trafficking, secretion, and vesicular transport							PF02355.19	Protein export membrane protein	COG0342	Preprotein translocase subunit SecD (SecD) (PDB:3AQP) (PUBMED:26100040)	K03072	preprotein translocase subunit SecD	MKERRLLITFIIALAIGAIALLNVIPLQLGLDLRGGAQLTIQLQPTEEVTTISQEDLEAAKTVLENRVNGLGVAEPVVQTLGQDKIVVQLPGVSDPEQAERVLGGTAQLEFRQQRQGTEGQLPVEFGLRREKERELNALRLGEPTPEEEERIAELTQSIKESDQIILELFESVGLSGKNLDNARYGPTQGNQWEVIIDFDNEGGNKFAELTKNIAGTGRSIGIFLDDVLISAPVVGVQFAATGITGGSAVITGNFTVDEANELAVQLRGGSLPFPVEVVENRTVGATLGRDSIQRSIYAAVAGLALVLIFMGVYYRLPGLIADLALGVYTLLTLACYSLIGVTLTLPGIAGFILSIGMAVDANVLIFERTREELRSGKPLYSGVESGFSRAFSSILDSNVTTVIACGALFGLGSGLVKGFALTLAIGVLVSMFTALTCTRTFLLATVLGLPTVRKKPELFCPDLPKVSNT
24314	GC_00001642	core_genes	WH8501	4754	10	10	1	1	0.944492	1	0.971454	U	Intracellular trafficking, secretion, and vesicular transport							PF02355.19	Protein export membrane protein	COG0342	Preprotein translocase subunit SecD (SecD) (PDB:3AQP) (PUBMED:26100040)	K03072	preprotein translocase subunit SecD	MKERRLLITFIIALAIGAIALLNVIPLQLGLDLRGGAQLTIQLQPTEEVTTISQEDLEAAKTVLENRVNGLGVAEPVVQTLGQDKIVVQLPGVSDPEQAERVLGGTAQLEFRQQRQGTEGQLPVEFGLRREKERELNALRLGEPTPEEEERIAELTQSIKESDQIILELFESVGLSGKNLDNARYGPTQGNQWEVIIDFDNEGGNKFAELTKNIAGTGRSIGIFLDDVLISAPVVGVQFAATGITGGSAVITGNFTVDEANELAVQLRGGSLPFPVEVVENRTVGATLGRDSIQRSIYAAVAGLALVLIFMGVYYRLPGLIADLALGVYTLLTLACYSLIGVTLTLPGIAGFILSIGMAVDANVLIFERTREELRSGKPLYSGVESGFSRAFSSILDSNVTTVIACGALFGLGSGLVKGFALTLAIGVLVSMFTALTCTRTFLLATVLGLPTVRKKPELFCPDLPKVSNT
24315	GC_00001642	core_genes	WH8502	829	10	10	1	1	0.944492	1	0.971454	U	Intracellular trafficking, secretion, and vesicular transport							PF02355.19	Protein export membrane protein	COG0342	Preprotein translocase subunit SecD (SecD) (PDB:3AQP) (PUBMED:26100040)	K03072	preprotein translocase subunit SecD	MKERRLLITFIIALAIGAIALLNVIPLQLGLDLRGGAQLTIQLQPTEEVTTISQEDLEAAKTVLENRVNGLGVAEPVVQTLGQDKIVVQLPGVSDPEQAERVLGGTAQLEFRQQRQGTEGQLPVEFGLRREKERELNALRLGEPTPEEEERIAELTQSIKESDQIILELFESVGLSGKNLDNARYGPTQGNQWEVIIDFDNEGGNKFAELTKNIAGTGRSIGIFLDDVLISAPVVGVQFAATGITGGSAVITGNFTVDEANELAVQLRGGSLPFPVEVVENRTVGATLGRDSIQRSIYAAVAGLALVLIFMGVYYRLPGLIADLALGVYTLLTLACYSLIGVTLTLPGIAGFILSIGMAVDANVLIFERTREELRSGKPLYSGVESGFSRAFSSILDSNVTTVIACGALFGLGSGLVKGFALTLAIGVLVSMFTALTCTRTFLLATVLGLPTVRKKPELFCPDLPKVSNT
24316	GC_00001642	core_genes	ALANI8	1064	10	10	1	1	0.944492	1	0.971454	U	Intracellular trafficking, secretion, and vesicular transport							PF02355.19	Protein export membrane protein	COG0342	Preprotein translocase subunit SecD (SecD) (PDB:3AQP) (PUBMED:26100040)	K03072	preprotein translocase subunit SecD	MKQRRLLIGFILALVIGAIALLNALPLQLGLDLRGGAQLTIQLKPTEEVKNVSQEDLEAAKTVLQNRVDGLGVAEPVVQTLGQDKVVVQLPGVTDPEQAERVLGGTAQLEFRQQRQGTEGQLQAELTIQREKQLELNALRIGEVTPEAEERIAELNAEIQTSNEAILEFFDSVDLSGKNLDNARYGPAQGNGWEVIIDFDNEGGNKFAELTRNIAGTGRTIGIFLDNVLISAPVVGAQFATTGITGGTAVITGNFTVETANELAVQLRGGSLPFPVEVVENRTVGATLGRESIQRSIYAAVAGLVLVLIFMGVYYRLPGLIANLALGVYTLLTLASYSLIGVTLTLPGIAGFILSIGMAVDANVLIFERTREELRKGKTLYSGVESGFYRAFSSILDSNVTTLIACGALFGLGSGLVKGFALTLAIGVLVSMFTALTCTRTFLLVTVLGLPTVRKKPQLFCPNLPTPSKS
24317	GC_00001642	core_genes	ATCC 51142	4492	10	10	1	1	0.944492	1	0.971454	U	Intracellular trafficking, secretion, and vesicular transport							PF02355.19	Protein export membrane protein	COG0342	Preprotein translocase subunit SecD (SecD) (PDB:3AQP) (PUBMED:26100040)	K03072	preprotein translocase subunit SecD	MKQRRLLIGFIIALVIGAIALLNTIPLQLGLDLRGGAQLTIQLKPTEDVQTISQEDLEAAKTVLQNRVDGLGVAEPVVQTLGQDKIVVQLPGVTDPEQAERVLGGTAQLEFRQQRQGTEGQLPVEFNIRQQKEAELEALRQGEPTPEEEQRIAELTESIEESNQALLALFESVGLSGKNLKNARYGPTQGTEWEVIIDFDNEGGQKFAELTKNIAGTGRSIGIFLDDVLISAPVVGPQFAAAGITGGSAVITGNFTAETANELAVQLRGGSLPFPVEVVENRTVGATLGRDSIRRSIYAAVAGLVLVLIFMGVYYRLPGVLADLALAIYTLLTLACYSLIGVTLTLPGIAGFILSIGMAVDANVLIFERTREELRSGKTLYSGVESGFYRAFSSIIDSNVTTLIACGALFGLGSGLVKGFALTLAIGVLVSMFTALTCTRTFLLVTVLGLPGVRKKPELFCPNLPKTSNS
24318	GC_00001643	core_genes	BG0011	5043	10	10	1	1	0.950966	0.814314	0.877351															#NAME?
24319	GC_00001643	core_genes	CCY0110	1168	10	10	1	1	0.950966	0.814314	0.877351															#NAME?
24320	GC_00001643	core_genes	WH0003	290	10	10	1	1	0.950966	0.814314	0.877351															#NAME?
24321	GC_00001643	core_genes	WH0005	2474	10	10	1	1	0.950966	0.814314	0.877351															#NAME?
24322	GC_00001643	core_genes	WH0401	209	10	10	1	1	0.950966	0.814314	0.877351															#NAME?
24323	GC_00001643	core_genes	WH0402	2510	10	10	1	1	0.950966	0.814314	0.877351															#NAME?
24324	GC_00001643	core_genes	WH8501	2584	10	10	1	1	0.950966	0.814314	0.877351															#NAME?
24325	GC_00001643	core_genes	WH8502	2799	10	10	1	1	0.950966	0.814314	0.877351															#NAME?
24326	GC_00001643	core_genes	ALANI8	3345	10	10	1	1	0.950966	0.814314	0.877351															MCYPMISKREVRNLALPLIDRLFYFPFTMVKTGKIYCFQADYRASSQFDKDQIPDWLSLEVHWQGYCISTVPWVADVARVLGILPVEDTPEAWMNYLEELGLQGVTQVCCEDFFENRLYS
24327	GC_00001643	core_genes	ATCC 51142	2361	10	10	1	1	0.950966	0.814314	0.877351															#NAME?
24328	GC_00001644	core_genes	BG0011	4487	10	10	1	1	0.91215	0.892086	0.902007	H	Coenzyme transport and metabolism	COG1539	Folate biosynthesis	M00126|M00840	Pathway modules; Metabolism of cofactors and vitamins; Cofactor and vitamin metabolism|Pathway modules; Metabolism of cofactors and vitamins; Cofactor and vitamin metabolism	M00126|M00840	Tetrahydrofolate biosynthesis, GTP => THF|Tetrahydrofolate biosynthesis, mediated by ribA and trpF, GTP => THF	PF02152.21	Dihydroneopterin aldolase	COG1539	Dihydroneopterin aldolase (FolB) (PDB:1B9L)	K01633	7,8-dihydroneopterin aldolase/epimerase/oxygenase [EC:4.1.2.25 5.1.99.8 1.13.11.81]	-------------------MDFIEVTGIRCYGYTGYLPEEQVLGQWFEVNLTLGVDLKEAGVTDNLDDTSDYRQAIAIVKNHIKTTKVALIEKLTEMIAQDILSLPKVNQVRVRLTKLAPPIPDFGGNITIDITRKTY-
24329	GC_00001644	core_genes	CCY0110	4823	10	10	1	1	0.91215	0.892086	0.902007	H	Coenzyme transport and metabolism	COG1539	Folate biosynthesis	M00126|M00840	Pathway modules; Metabolism of cofactors and vitamins; Cofactor and vitamin metabolism|Pathway modules; Metabolism of cofactors and vitamins; Cofactor and vitamin metabolism	M00126|M00840	Tetrahydrofolate biosynthesis, GTP => THF|Tetrahydrofolate biosynthesis, mediated by ribA and trpF, GTP => THF	PF02152.21	Dihydroneopterin aldolase	COG1539	Dihydroneopterin aldolase (FolB) (PDB:1B9L)	K01633	7,8-dihydroneopterin aldolase/epimerase/oxygenase [EC:4.1.2.25 5.1.99.8 1.13.11.81]	-------------------MDFIEVTGIRCYGYTGYLPEEQVLGQWFEVDLILGVELKNAGISDNLEDTSDYRQAIAIVKDYIQTTKVALIEKLTEMIAQEILTLPKINQVRIRLTKLAPPIPDFGGQITIDITRTNY-
24330	GC_00001644	core_genes	WH0003	5572	10	10	1	1	0.91215	0.892086	0.902007	H	Coenzyme transport and metabolism	COG1539	Folate biosynthesis	M00126|M00840	Pathway modules; Metabolism of cofactors and vitamins; Cofactor and vitamin metabolism|Pathway modules; Metabolism of cofactors and vitamins; Cofactor and vitamin metabolism	M00126|M00840	Tetrahydrofolate biosynthesis, GTP => THF|Tetrahydrofolate biosynthesis, mediated by ribA and trpF, GTP => THF	PF02152.21	Dihydroneopterin aldolase	COG1539	Dihydroneopterin aldolase (FolB) (PDB:1B9L)	K01633	7,8-dihydroneopterin aldolase/epimerase/oxygenase [EC:4.1.2.25 5.1.99.8 1.13.11.81]	#NAME?
24331	GC_00001644	core_genes	WH0005	1144	10	10	1	1	0.91215	0.892086	0.902007	H	Coenzyme transport and metabolism	COG1539	Folate biosynthesis	M00126|M00840	Pathway modules; Metabolism of cofactors and vitamins; Cofactor and vitamin metabolism|Pathway modules; Metabolism of cofactors and vitamins; Cofactor and vitamin metabolism	M00126|M00840	Tetrahydrofolate biosynthesis, GTP => THF|Tetrahydrofolate biosynthesis, mediated by ribA and trpF, GTP => THF	PF02152.21	Dihydroneopterin aldolase	COG1539	Dihydroneopterin aldolase (FolB) (PDB:1B9L)	K01633	7,8-dihydroneopterin aldolase/epimerase/oxygenase [EC:4.1.2.25 5.1.99.8 1.13.11.81]	#NAME?
24332	GC_00001644	core_genes	WH0401	4516	10	10	1	1	0.91215	0.892086	0.902007	H	Coenzyme transport and metabolism	COG1539	Folate biosynthesis	M00126|M00840	Pathway modules; Metabolism of cofactors and vitamins; Cofactor and vitamin metabolism|Pathway modules; Metabolism of cofactors and vitamins; Cofactor and vitamin metabolism	M00126|M00840	Tetrahydrofolate biosynthesis, GTP => THF|Tetrahydrofolate biosynthesis, mediated by ribA and trpF, GTP => THF	PF02152.21	Dihydroneopterin aldolase	COG1539	Dihydroneopterin aldolase (FolB) (PDB:1B9L)	K01633	7,8-dihydroneopterin aldolase/epimerase/oxygenase [EC:4.1.2.25 5.1.99.8 1.13.11.81]	#NAME?
24333	GC_00001644	core_genes	WH0402	4819	10	10	1	1	0.91215	0.892086	0.902007	H	Coenzyme transport and metabolism	COG1539	Folate biosynthesis	M00126|M00840	Pathway modules; Metabolism of cofactors and vitamins; Cofactor and vitamin metabolism|Pathway modules; Metabolism of cofactors and vitamins; Cofactor and vitamin metabolism	M00126|M00840	Tetrahydrofolate biosynthesis, GTP => THF|Tetrahydrofolate biosynthesis, mediated by ribA and trpF, GTP => THF	PF02152.21	Dihydroneopterin aldolase	COG1539	Dihydroneopterin aldolase (FolB) (PDB:1B9L)	K01633	7,8-dihydroneopterin aldolase/epimerase/oxygenase [EC:4.1.2.25 5.1.99.8 1.13.11.81]	#NAME?
24334	GC_00001644	core_genes	WH8501	4763	10	10	1	1	0.91215	0.892086	0.902007	H	Coenzyme transport and metabolism	COG1539	Folate biosynthesis	M00126|M00840	Pathway modules; Metabolism of cofactors and vitamins; Cofactor and vitamin metabolism|Pathway modules; Metabolism of cofactors and vitamins; Cofactor and vitamin metabolism	M00126|M00840	Tetrahydrofolate biosynthesis, GTP => THF|Tetrahydrofolate biosynthesis, mediated by ribA and trpF, GTP => THF	PF02152.21	Dihydroneopterin aldolase	COG1539	Dihydroneopterin aldolase (FolB) (PDB:1B9L)	K01633	7,8-dihydroneopterin aldolase/epimerase/oxygenase [EC:4.1.2.25 5.1.99.8 1.13.11.81]	#NAME?
24335	GC_00001644	core_genes	WH8502	1275	10	10	1	1	0.91215	0.892086	0.902007	H	Coenzyme transport and metabolism	COG1539	Folate biosynthesis	M00126|M00840	Pathway modules; Metabolism of cofactors and vitamins; Cofactor and vitamin metabolism|Pathway modules; Metabolism of cofactors and vitamins; Cofactor and vitamin metabolism	M00126|M00840	Tetrahydrofolate biosynthesis, GTP => THF|Tetrahydrofolate biosynthesis, mediated by ribA and trpF, GTP => THF	PF02152.21	Dihydroneopterin aldolase	COG1539	Dihydroneopterin aldolase (FolB) (PDB:1B9L)	K01633	7,8-dihydroneopterin aldolase/epimerase/oxygenase [EC:4.1.2.25 5.1.99.8 1.13.11.81]	#NAME?
24336	GC_00001644	core_genes	ALANI8	232	10	10	1	1	0.91215	0.892086	0.902007	H	Coenzyme transport and metabolism	COG1539	Folate biosynthesis	M00126|M00840	Pathway modules; Metabolism of cofactors and vitamins; Cofactor and vitamin metabolism|Pathway modules; Metabolism of cofactors and vitamins; Cofactor and vitamin metabolism	M00126|M00840	Tetrahydrofolate biosynthesis, GTP => THF|Tetrahydrofolate biosynthesis, mediated by ribA and trpF, GTP => THF	PF02152.21	Dihydroneopterin aldolase	COG1539	Dihydroneopterin aldolase (FolB) (PDB:1B9L)	K01633	7,8-dihydroneopterin aldolase/epimerase/oxygenase [EC:4.1.2.25 5.1.99.8 1.13.11.81]	MIAIEPRFCLNICIQQITKMDFIEVSGIRCYGYTGYLPEEQVLGQWFEVNLTLGVDLKTAGISDNLDDTLDYRQAIAVVKHHIKTTKVALIEKLTEIIAQDILTLPNLSQVRVRLTKINPPIPDFSGQIVVDITRTKS-
24337	GC_00001644	core_genes	ATCC 51142	4271	10	10	1	1	0.91215	0.892086	0.902007	H	Coenzyme transport and metabolism	COG1539	Folate biosynthesis	M00126|M00840	Pathway modules; Metabolism of cofactors and vitamins; Cofactor and vitamin metabolism|Pathway modules; Metabolism of cofactors and vitamins; Cofactor and vitamin metabolism	M00126|M00840	Tetrahydrofolate biosynthesis, GTP => THF|Tetrahydrofolate biosynthesis, mediated by ribA and trpF, GTP => THF	PF02152.21	Dihydroneopterin aldolase	COG1539	Dihydroneopterin aldolase (FolB) (PDB:1B9L)	K01633	7,8-dihydroneopterin aldolase/epimerase/oxygenase [EC:4.1.2.25 5.1.99.8 1.13.11.81]	-------------------MDFIEVSGIRCYGYTGYLPEEQVLGQWFEVDLILGVDLKDAGISDNLDDTSDYRQAIAIVKNHIKTTKVALIEKLTEMIAQEILSLPNVNHVRIRLTKLAPPIPDFPGNITIDITRKKD-
24338	GC_00001645	core_genes	BG0011	2787	10	10	1	1	0.86833	0.922282	0.894493															#NAME?
24339	GC_00001645	core_genes	CCY0110	5231	10	10	1	1	0.86833	0.922282	0.894493															--------------MAKFIRFPFLCIALVVLTYASFGWYIGQSASSWSLWLASQGESWGWILEDETIFFLLHILAGSLVLLITISLIAPVAIITILFGSSFQSDNKAIIAVLLWSFVIVITLRWITFFAHFFLLLSAAILAKLELQKLGYPQWKVISILIFICFGGFILGLLGSYDFDINNLIFK-
24340	GC_00001645	core_genes	WH0003	2820	10	10	1	1	0.86833	0.922282	0.894493															MGFSPERSVDDKESRGKFIGFTFFCLAIVMVTYSTFGWYVGSSAIAWSHWLANQGEAWGWVLKDEVIFLLLHLLAAGVVLLITASLAAPVAIITIVFGSSFKSDNKAIIAVLLWSFVAVVMLRWIGDFSRILLLLSAAILAKLELQKLGYPQWLVMFLLIIICLGGFTLGLLGYYQLQ--------
24341	GC_00001645	core_genes	WH0005	1913	10	10	1	1	0.86833	0.922282	0.894493															MGFSPERSVDDKESRGKFIGFTFFCLAIVMVTYSTFGWYVGSSAIAWSHWLANQGEAWGWVLKDEVIFLLLHLLAAGVVLLITASLAAPVAIITIVFGSSFKSDNKAIIAVLLWSFVAVVMLRWIGDFSRILLLLSAAILAKLELQKLGYPQWLVMFLLIIICLGGFTLGLLGYYQLQ--------
24342	GC_00001645	core_genes	WH0401	5191	10	10	1	1	0.86833	0.922282	0.894493															MGFSPERSVDDKESRGKFIGFTFFCLAIVMVTYSTFGWYVGSSAIAWSHWLANQGEAWGWVLKDEVIFLLLHLLAAGVVLLITASLAAPVAIITIVFGSSFKSDNKAIIAVLLWSFVAVVMLRWIGDFSRILLLLSAAILAKLELQKLGYPQWLVMFLLIIICLGGFTLGLLGYYQLQ--------
24343	GC_00001645	core_genes	WH0402	3334	10	10	1	1	0.86833	0.922282	0.894493															MGFSPERSVDDKESRGKFIGFTFFCLAIVMVTYSTFGWYVGSSAIAWSHWLANQGEAWGWVLKDEVIFLLLHLLAAGVVLLITASLAAPVAIITIVFGSSFKSDNKAIIAVLLWSFVAVVMLRWIGDFSRILLLLSAAILAKLELQKLGYPQWLVMFLLIIICLGGFTLGLLGYYQLQ--------
24344	GC_00001645	core_genes	WH8501	2460	10	10	1	1	0.86833	0.922282	0.894493															MGFSPERSVDDKESRGKFIGFTFFCLAIVMVTYSTFGWYVGSSAIAWSHWLANQGEAWGWVLKDEVIFLLLHLLAAGVVLLITASLAAPVAIITIVFGSSFKSDNKAIIAVLLWSFVAVVMLRWIGDFSRILLLLSAAILAKLELQKLGYPQWLVMFLLIIICLGGFTLGLLGYYQLQ--------
24345	GC_00001645	core_genes	WH8502	276	10	10	1	1	0.86833	0.922282	0.894493															MGFSPERSVDDKESRGKFIGFTFFCLAIVMVTYSTFGWYVGSSAIAWSHWLANQGEAWGWVLKDEVIFLLLHLLAAGVVLLITASLAAPVAIITIVFGSSFKSDNKAIIAVLLWSFVAVVMLRWIGDFSRILLLLSAAILAKLELQKLGYPQWLVMFLLIIICLGGFTLGLLGYYQLQ--------
24346	GC_00001645	core_genes	ALANI8	2122	10	10	1	1	0.86833	0.922282	0.894493															MGFSPKGYINSKESAGKLISFPLFCLAIVVLTYGSFGWYVASSAITWSHWLANQGDAWGWFLKQETIFLLLHFLASGVVIVITASLAAPVAVVTILFGRSFQSDLKAIIAVLLWSFIVVVMLRWIGDFSRILLLFSAAILGKLELQKLGYSQWLVVPTLVLVCLGGFTLGLVGYYQWQ--------
24347	GC_00001645	core_genes	ATCC 51142	3461	10	10	1	1	0.86833	0.922282	0.894493															#NAME?
24348	GC_00001646	core_genes	BG0011	19	10	10	1	1	0.978197	1	0.988978									PF19451.2	Family of unknown function (DUF5989)					MEGFIELIKDLWGFLNERKKYWLAPLIITLVLLGALIIFTQGSAIAPFIYTLF
24349	GC_00001646	core_genes	CCY0110	3635	10	10	1	1	0.978197	1	0.988978									PF19451.2	Family of unknown function (DUF5989)					MEGFIELLKDLWGFLSERKKYWLAPLIITLVLLGALIIFTQGSAIAPFIYTLF
24350	GC_00001646	core_genes	WH0003	4669	10	10	1	1	0.978197	1	0.988978									PF19451.2	Family of unknown function (DUF5989)					MEGFIELLQDLWGFLNERKKYWLAPLIITLVLLGALIVFTQGSAIAPFIYTLF
24351	GC_00001646	core_genes	WH0005	1490	10	10	1	1	0.978197	1	0.988978									PF19451.2	Family of unknown function (DUF5989)					MEGFIELLQDLWGFLNERKKYWLAPLIITLVLLGALIVFTQGSAIAPFIYTLF
24352	GC_00001646	core_genes	WH0401	2441	10	10	1	1	0.978197	1	0.988978									PF19451.2	Family of unknown function (DUF5989)					MEGFIELLQDLWGFLNERKKYWLAPLIITLVLLGALIVFTQGSAIAPFIYTLF
24353	GC_00001646	core_genes	WH0402	5565	10	10	1	1	0.978197	1	0.988978									PF19451.2	Family of unknown function (DUF5989)					MEGFIELLQDLWGFLNERKKYWLAPLIITLVLLGALIVFTQGSAIAPFIYTLF
24354	GC_00001646	core_genes	WH8501	4819	10	10	1	1	0.978197	1	0.988978									PF19451.2	Family of unknown function (DUF5989)					MEGFIELLQDLWGFLNERKKYWLAPLIITLVLLGALIVFTQGSAIAPFIYTLF
24355	GC_00001646	core_genes	WH8502	717	10	10	1	1	0.978197	1	0.988978									PF19451.2	Family of unknown function (DUF5989)					MEEFIELLQDLWGFLNERKKYWLAPLIITLVLLGALIVFTQGSAIAPFIYTLF
24356	GC_00001646	core_genes	ALANI8	445	10	10	1	1	0.978197	1	0.988978									PF19451.2	Family of unknown function (DUF5989)					MEGFIELLQDLWGFLNERKKYWLAPLIITLVLLGALIVFTQGSAIAPFIYTLF
24357	GC_00001646	core_genes	ATCC 51142	4019	10	10	1	1	0.978197	1	0.988978									PF19451.2	Family of unknown function (DUF5989)					MEGFVELLKDLWGFLNERKKYWLAPLIITLVLLGALIIFTQGSAIAPFIYTLF
24358	GC_00001647	core_genes	BG0011	1640	10	10	1	1	0.952314	0.993939	0.972682	Q	Secondary metabolites biosynthesis, transport and catabolism							PF00903.28	Glyoxalase/Bleomycin resistance protein/Dioxygenase superfamily	COG0346	Catechol 2,3-dioxygenase or related enzyme, vicinal oxygen chelate (VOC) family (GloA) (PDB:3R4Q) (PUBMED:11830595)	K01759	lactoylglutathione lyase [EC:4.4.1.5]	MRILHTMLRVKNLEESLKFYCDVLGMKLIRQKDYPGGEFTLAFVGYGDESDTAVIELTYNWGVDSYDLGNAYGHIALGVDDIYETCEKIKQQGGNVTREPGPMKHGTTVIAFVEDPNGYKIELIQLGTQGSAKQEKETAGAAS
24359	GC_00001647	core_genes	CCY0110	4690	10	10	1	1	0.952314	0.993939	0.972682	Q	Secondary metabolites biosynthesis, transport and catabolism							PF00903.28	Glyoxalase/Bleomycin resistance protein/Dioxygenase superfamily	COG0346	Catechol 2,3-dioxygenase or related enzyme, vicinal oxygen chelate (VOC) family (GloA) (PDB:3R4Q) (PUBMED:11830595)	K01759	lactoylglutathione lyase [EC:4.4.1.5]	MRILHTMLRVKNLEESLKFYCEVLGMKLIRQKDYPGGEFTLAFVGYGDESDTAVIELTYNWGVDSYDLGNAYGHIALGVDDIYGTCERIKQQGGNVTREPGPMKHGTTVIAFVEDPNGYKIELIQLRTQGSAKEEKETAGAAS
24360	GC_00001647	core_genes	WH0003	4024	10	10	1	1	0.952314	0.993939	0.972682	Q	Secondary metabolites biosynthesis, transport and catabolism							PF00903.28	Glyoxalase/Bleomycin resistance protein/Dioxygenase superfamily	COG0346	Catechol 2,3-dioxygenase or related enzyme, vicinal oxygen chelate (VOC) family (GloA) (PDB:3R4Q) (PUBMED:11830595)	K01759	lactoylglutathione lyase [EC:4.4.1.5]	MRLLHTMLRVKDLEESLKFYCDILGMKLLRQKDYPGGEFTLAFVGYGDESDNSVIELTYNWGVDSYDLGDAYGHIALGVHDIYGTCEKIREQGGNITREPGPMKHGTTVIAFVEDPNGYKVELIQIGTQGSAKKETETAKAA-
24361	GC_00001647	core_genes	WH0005	676	10	10	1	1	0.952314	0.993939	0.972682	Q	Secondary metabolites biosynthesis, transport and catabolism							PF00903.28	Glyoxalase/Bleomycin resistance protein/Dioxygenase superfamily	COG0346	Catechol 2,3-dioxygenase or related enzyme, vicinal oxygen chelate (VOC) family (GloA) (PDB:3R4Q) (PUBMED:11830595)	K01759	lactoylglutathione lyase [EC:4.4.1.5]	MRLLHTMLRVKDLEESLKFYCDILGMKLLRQKDYPGGEFTLAFVGYGDESDNSVIELTYNWGVDSYDLGDAYGHIALGVHDIYGTCEKIREQGGNITREPGPMKHGTTVIAFVEDPNGYKVELIQIGTQGSAKKETETAKAA-
24362	GC_00001647	core_genes	WH0401	1267	10	10	1	1	0.952314	0.993939	0.972682	Q	Secondary metabolites biosynthesis, transport and catabolism							PF00903.28	Glyoxalase/Bleomycin resistance protein/Dioxygenase superfamily	COG0346	Catechol 2,3-dioxygenase or related enzyme, vicinal oxygen chelate (VOC) family (GloA) (PDB:3R4Q) (PUBMED:11830595)	K01759	lactoylglutathione lyase [EC:4.4.1.5]	MRLLHTMLRVKDLEESLKFYCDILGMKLLRQKDYPGGEFTLAFVGYGDESDNSVIELTYNWGVDSYDLGDAYGHIALGVHDIYGTCEKIREQGGNITREPGPMKHGTTVIAFVEDPNGYKVELIQIGTQGSAKKETETAKAA-
24363	GC_00001647	core_genes	WH0402	6141	10	10	1	1	0.952314	0.993939	0.972682	Q	Secondary metabolites biosynthesis, transport and catabolism							PF00903.28	Glyoxalase/Bleomycin resistance protein/Dioxygenase superfamily	COG0346	Catechol 2,3-dioxygenase or related enzyme, vicinal oxygen chelate (VOC) family (GloA) (PDB:3R4Q) (PUBMED:11830595)	K01759	lactoylglutathione lyase [EC:4.4.1.5]	MRLLHTMLRVKDLEESLKFYCDILGMKLLRQKDYPGGEFTLAFVGYGDESDNSVIELTYNWGVDSYDLGDAYGHIALGVHDIYGTCEKIREQGGNITREPGPMKHGTTVIAFVEDPNGYKVELIQIGTQGSAKKETETAKAA-
24364	GC_00001647	core_genes	WH8501	2428	10	10	1	1	0.952314	0.993939	0.972682	Q	Secondary metabolites biosynthesis, transport and catabolism							PF00903.28	Glyoxalase/Bleomycin resistance protein/Dioxygenase superfamily	COG0346	Catechol 2,3-dioxygenase or related enzyme, vicinal oxygen chelate (VOC) family (GloA) (PDB:3R4Q) (PUBMED:11830595)	K01759	lactoylglutathione lyase [EC:4.4.1.5]	MRLLHTMLRVKDLEESLKFYCDILGMKLLRQKDYPGGEFTLAFVGYGDESDNSVIELTYNWGVDSYDLGDAYGHIALGVHDIYGTCEKIREQGGNITREPGPMKHGTTVIAFVEDPNGYKVELIQIGTQGSAKKETETAKAA-
24365	GC_00001647	core_genes	WH8502	4126	10	10	1	1	0.952314	0.993939	0.972682	Q	Secondary metabolites biosynthesis, transport and catabolism							PF00903.28	Glyoxalase/Bleomycin resistance protein/Dioxygenase superfamily	COG0346	Catechol 2,3-dioxygenase or related enzyme, vicinal oxygen chelate (VOC) family (GloA) (PDB:3R4Q) (PUBMED:11830595)	K01759	lactoylglutathione lyase [EC:4.4.1.5]	MRLLHTMLRVKDLEESLKFYCDILGMKLLRQKDYPGGEFTLAFVGYGDESDNSVIELTYNWGVDSYDLGDAYGHIALGVHDIYGTCEKIREQGGNITREPGPMKHGTTVIAFVEDPNGYKVELIQIGTQGSAKKETETAKAA-
24366	GC_00001647	core_genes	ALANI8	4052	10	10	1	1	0.952314	0.993939	0.972682	Q	Secondary metabolites biosynthesis, transport and catabolism							PF00903.28	Glyoxalase/Bleomycin resistance protein/Dioxygenase superfamily	COG0346	Catechol 2,3-dioxygenase or related enzyme, vicinal oxygen chelate (VOC) family (GloA) (PDB:3R4Q) (PUBMED:11830595)	K01759	lactoylglutathione lyase [EC:4.4.1.5]	MRLLHTMLRVKNLEESLKFYCDILGMKLIRQKDYPGGKFTLAFVGYGDESDNAVIELTYNWGVDSYDLGDAYGHIALGVDDIYGTCEKIREQGGNITREPGPMKHGTTVIAFVEDPNGYKVELIQIGTQGSAKQERETAGAAS
24367	GC_00001647	core_genes	ATCC 51142	2796	10	10	1	1	0.952314	0.993939	0.972682	Q	Secondary metabolites biosynthesis, transport and catabolism							PF00903.28	Glyoxalase/Bleomycin resistance protein/Dioxygenase superfamily	COG0346	Catechol 2,3-dioxygenase or related enzyme, vicinal oxygen chelate (VOC) family (GloA) (PDB:3R4Q) (PUBMED:11830595)	K01759	lactoylglutathione lyase [EC:4.4.1.5]	MRILHTMLRVKNLEESLKFYCDVLGMKLIRQKDYPGGEFTLAFVGYGDESDTAVIELTYNWGVDSYDLGNAYGHIALGVDDIYQTCEKIKQQGGNVTREPGPMKHGTTVIAFVEDPNGYKIELIQLGTQGSAKQEKETAGVAS
24368	GC_00001648	core_genes	BG0011	2024	10	10	1	1	0.953809	0.992286	0.972667	D|N	Cell cycle control, cell division, chromosome partitioning|Cell motility							PF13614.9	AAA domain	COG1192	ParA-like ATPase involved in chromosome/plasmid partitioning or cellulose biosynthesis protein BcsQ (ParA) (PDB:6NOO)	K03496	chromosome partitioning protein	MSKENSASASNSSPTTIIAIINGKGGVGKTTTAVNVAAILAEKQDVLLVDADPQGSASWWTQRGKEGMDFDLTEENNPKILQKLRKVEEYDLIVVDTPPALRSEALKSVITCADYIILPTPPAAMDLTALIETVKTAVMPLKVAHRVLLTKVDSRSLKETLEAQNTLLELGIPACHAFVRQYKAHERAVLEGVPITEWRGKNAKEAQADYRRVVEELQRDWNQL
24369	GC_00001648	core_genes	CCY0110	3339	10	10	1	1	0.953809	0.992286	0.972667	D|N	Cell cycle control, cell division, chromosome partitioning|Cell motility							PF13614.9	AAA domain	COG1192	ParA-like ATPase involved in chromosome/plasmid partitioning or cellulose biosynthesis protein BcsQ (ParA) (PDB:6NOO)	K03496	chromosome partitioning protein	MSKENSASESNSPQTTIIAIINGKGGVGKTTTAVNVAAILAEKQDVLLVDADPQGSASWWTQRGKEGMDFDLTEENNPQILQKLRKVQEYDLIVVDTPPALRSEALNSVITCADYIILPTPPAAMDLTALIETVKTAVMPLKVAHRVLLTKVDSRSLKETLEAQNTLLELGIPACHAFVRQYKAHERAVLEGVPITEWRGKNAKEAQADYRRVVEELQRDWNQL
24370	GC_00001648	core_genes	WH0003	4552	10	10	1	1	0.953809	0.992286	0.972667	D|N	Cell cycle control, cell division, chromosome partitioning|Cell motility							PF13614.9	AAA domain	COG1192	ParA-like ATPase involved in chromosome/plasmid partitioning or cellulose biosynthesis protein BcsQ (ParA) (PDB:6NOO)	K03496	chromosome partitioning protein	MTKENSVLASSSSKTTIIGIINGKGGVGKTTTAVNVAAILAEKQEVLLVDADPQGSASWWTQRGKKGIDFDLTEENNPKILEKLRSIEDYEVIVVDTPPALRSEALKSAIACADYLVLPTPPAAMDLTALIETVKTTVMPLKVAHRVLLTKVDSRSLKETLEAQNTLLELGIPACHAFIRQYKAHERAVLDGVPITEWRGKNAKEAQADYRRVVEELQRDWT--
24371	GC_00001648	core_genes	WH0005	927	10	10	1	1	0.953809	0.992286	0.972667	D|N	Cell cycle control, cell division, chromosome partitioning|Cell motility							PF13614.9	AAA domain	COG1192	ParA-like ATPase involved in chromosome/plasmid partitioning or cellulose biosynthesis protein BcsQ (ParA) (PDB:6NOO)	K03496	chromosome partitioning protein	MTKENSVLASSSSKTTIIGIINGKGGVGKTTTAVNVAAILAEKQEVLLVDADPQGSASWWTQRGKKGIDFDLTEENNPKILEKLRSIEDYEVIVVDTPPALRSEALKSAIACADYLVLPTPPAAMDLTALIETVKTTVMPLKVAHRVLLTKVDSRSLKETLEAQNTLLELGIPACHAFIRQYKAHERAVLDGVPITEWRGKNAKEAQADYRRVVEELQRDWT--
24372	GC_00001648	core_genes	WH0401	2812	10	10	1	1	0.953809	0.992286	0.972667	D|N	Cell cycle control, cell division, chromosome partitioning|Cell motility							PF13614.9	AAA domain	COG1192	ParA-like ATPase involved in chromosome/plasmid partitioning or cellulose biosynthesis protein BcsQ (ParA) (PDB:6NOO)	K03496	chromosome partitioning protein	MTKENSVLASSSSKTTIIGIINGKGGVGKTTTAVNVAAILAEKQEVLLVDADPQGSASWWTQRGKKGIDFDLTEENNPKILEKLRSIEDYEVIVVDTPPALRSEALKSAIACADYLVLPTPPAAMDLTALIETVKTTVMPLKVAHRVLLTKVDSRSLKETLEAQNTLLELGIPACHAFIRQYKAHERAVLDGVPITEWRGKNAKEAQADYRRVVEELQRDWT--
24373	GC_00001648	core_genes	WH0402	2128	10	10	1	1	0.953809	0.992286	0.972667	D|N	Cell cycle control, cell division, chromosome partitioning|Cell motility							PF13614.9	AAA domain	COG1192	ParA-like ATPase involved in chromosome/plasmid partitioning or cellulose biosynthesis protein BcsQ (ParA) (PDB:6NOO)	K03496	chromosome partitioning protein	MTKENSVLASSSSKTTIIGIINGKGGVGKTTTAVNVAAILAEKQEVLLVDADPQGSASWWTQRGKKGIDFDLTEENNPKILEKLRSIEDYEVIVVDTPPALRSEALKSAIACADYLVLPTPPAAMDLTALIETVKTTVMPLKVAHRVLLTKVDSRSLKETLEAQNTLLELGIPACHAFIRQYKAHERAVLDGVPITEWRGKNAKEAQADYRRVVEELQRDWT--
24374	GC_00001648	core_genes	WH8501	1928	10	10	1	1	0.953809	0.992286	0.972667	D|N	Cell cycle control, cell division, chromosome partitioning|Cell motility							PF13614.9	AAA domain	COG1192	ParA-like ATPase involved in chromosome/plasmid partitioning or cellulose biosynthesis protein BcsQ (ParA) (PDB:6NOO)	K03496	chromosome partitioning protein	MTKENSVLASSSSKTTIIGIINGKGGVGKTTTAVNVAAILAEKQEVLLVDADPQGSASWWTQRGKKGIDFDLTEENNPKILEKLRSIEDYEVIVVDTPPALRSEALKSAIACADYLVLPTPPAAMDLTALIETVKTTVMPLKVAHRVLLTKVDSRSLKETLEAQNTLLELGIPACHAFIRQYKAHERAVLDGVPITEWRGKNAKEAQADYRRVVEELQRDWT--
24375	GC_00001648	core_genes	WH8502	4574	10	10	1	1	0.953809	0.992286	0.972667	D|N	Cell cycle control, cell division, chromosome partitioning|Cell motility							PF13614.9	AAA domain	COG1192	ParA-like ATPase involved in chromosome/plasmid partitioning or cellulose biosynthesis protein BcsQ (ParA) (PDB:6NOO)	K03496	chromosome partitioning protein	MTKENSVLASSSSKTTIIGIINGKGGVGKTTTAVNVAAILAEKQEVLLVDADPQGSASWWTQRGKKGIDFDLTEENNPKILEKLRSIEDYEVIVVDTPPALRSEALKSAIACADYLVLPTPPAAMDLTALIETVKTTVMPLKVAHRVLLTKVDSRSLKETLEAQNTLLELGIPACHAFIRQYKAHERAVLDGVPITEWRGKNAKEAQADYRRVVEELQRDWT--
24376	GC_00001648	core_genes	ALANI8	3742	10	10	1	1	0.953809	0.992286	0.972667	D|N	Cell cycle control, cell division, chromosome partitioning|Cell motility							PF13614.9	AAA domain	COG1192	ParA-like ATPase involved in chromosome/plasmid partitioning or cellulose biosynthesis protein BcsQ (ParA) (PDB:6NOO)	K03496	chromosome partitioning protein	MSKDNSASESNPSKTTIIGIINGKGGVGKTTTAVNVAAILAEKQDVLLVDADPQGSASWWTQRSEEGIDFDLTTENNPKILEKLRKIQEYEVIVVDTPPALRSEALKSAMACADYLILPTPPAAMDLTALIETVKTAVMPLKVAHRVLLTKVDSRSLKETLEAQNTLLELGIPACHAFIRQYKAHERAVLEGVPITEWRGKNAKEAQADYRRVVEELQRDWNQL
24377	GC_00001648	core_genes	ATCC 51142	3983	10	10	1	1	0.953809	0.992286	0.972667	D|N	Cell cycle control, cell division, chromosome partitioning|Cell motility							PF13614.9	AAA domain	COG1192	ParA-like ATPase involved in chromosome/plasmid partitioning or cellulose biosynthesis protein BcsQ (ParA) (PDB:6NOO)	K03496	chromosome partitioning protein	MSKENSASGSNSPQTTIIAIINGKGGVGKTTTAVNVAAILAETQDVLLVDADPQGSASWWTQRAKEGMDFDLTEENNPKILQKLRQVEEYDLIVVDTPPALRSEALKSVITCADYIILPTPPAAMDLTALIETVKTAVMPLKVAHRVLLTKVDSRSLKETLEAQNTLLELGIPACHAFVRQYKAHERAVLEGVPITEWRGKNAKEAQADYRRVVEELQRDWNQL
24378	GC_00001649	core_genes	BG0011	119	10	10	1	1	0.951323	1	0.975054	C	Energy production and conversion	COG5708	Photosystem I					PF01701.21	Photosystem I reaction centre subunit IX / PsaJ	COG5708	Photosystem I reaction center subunit IX, PsaJ (PsaJ) (PDB:4KT0) (PUBMED:11418848)	K02697	photosystem I subunit IX	MEGLTKFLSTAPVLIMALLTVTAGILIEFNRFYPDLLFHPLG
24379	GC_00001649	core_genes	CCY0110	2140	10	10	1	1	0.951323	1	0.975054	C	Energy production and conversion	COG5708	Photosystem I					PF01701.21	Photosystem I reaction centre subunit IX / PsaJ	COG5708	Photosystem I reaction center subunit IX, PsaJ (PsaJ) (PDB:4KT0) (PUBMED:11418848)	K02697	photosystem I subunit IX	MEGLTKFLSTAPVLIMALLTVTAGILIEFNRFYPDLLFHPLG
24380	GC_00001649	core_genes	WH0003	327	10	10	1	1	0.951323	1	0.975054	C	Energy production and conversion	COG5708	Photosystem I					PF01701.21	Photosystem I reaction centre subunit IX / PsaJ	COG5708	Photosystem I reaction center subunit IX, PsaJ (PsaJ) (PDB:4KT0) (PUBMED:11418848)	K02697	photosystem I subunit IX	MADFTKFLSTAPVLIMALLTFTAGILIEFNRFFPDLLFHPLG
24381	GC_00001649	core_genes	WH0005	1961	10	10	1	1	0.951323	1	0.975054	C	Energy production and conversion	COG5708	Photosystem I					PF01701.21	Photosystem I reaction centre subunit IX / PsaJ	COG5708	Photosystem I reaction center subunit IX, PsaJ (PsaJ) (PDB:4KT0) (PUBMED:11418848)	K02697	photosystem I subunit IX	MADFTKFLSTAPVLIMALLTFTAGILIEFNRFFPDLLFHPLG
24382	GC_00001649	core_genes	WH0401	934	10	10	1	1	0.951323	1	0.975054	C	Energy production and conversion	COG5708	Photosystem I					PF01701.21	Photosystem I reaction centre subunit IX / PsaJ	COG5708	Photosystem I reaction center subunit IX, PsaJ (PsaJ) (PDB:4KT0) (PUBMED:11418848)	K02697	photosystem I subunit IX	MADFTKFLSTAPVLIMALLTFTAGILIEFNRFFPDLLFHPLG
24383	GC_00001649	core_genes	WH0402	2092	10	10	1	1	0.951323	1	0.975054	C	Energy production and conversion	COG5708	Photosystem I					PF01701.21	Photosystem I reaction centre subunit IX / PsaJ	COG5708	Photosystem I reaction center subunit IX, PsaJ (PsaJ) (PDB:4KT0) (PUBMED:11418848)	K02697	photosystem I subunit IX	MADFTKFLSTAPVLIMALLTFTAGILIEFNRFFPDLLFHPLG
24384	GC_00001649	core_genes	WH8501	1940	10	10	1	1	0.951323	1	0.975054	C	Energy production and conversion	COG5708	Photosystem I					PF01701.21	Photosystem I reaction centre subunit IX / PsaJ	COG5708	Photosystem I reaction center subunit IX, PsaJ (PsaJ) (PDB:4KT0) (PUBMED:11418848)	K02697	photosystem I subunit IX	MADFTKFLSTAPVLIMALLTFTAGILIEFNRFFPDLLFHPLG
24385	GC_00001649	core_genes	WH8502	5117	10	10	1	1	0.951323	1	0.975054	C	Energy production and conversion	COG5708	Photosystem I					PF01701.21	Photosystem I reaction centre subunit IX / PsaJ	COG5708	Photosystem I reaction center subunit IX, PsaJ (PsaJ) (PDB:4KT0) (PUBMED:11418848)	K02697	photosystem I subunit IX	MADFTKFLSTAPVLIMALLTFTAGILIEFNRFFPDLLFHPLG
24386	GC_00001649	core_genes	ALANI8	3042	10	10	1	1	0.951323	1	0.975054	C	Energy production and conversion	COG5708	Photosystem I					PF01701.21	Photosystem I reaction centre subunit IX / PsaJ	COG5708	Photosystem I reaction center subunit IX, PsaJ (PsaJ) (PDB:4KT0) (PUBMED:11418848)	K02697	photosystem I subunit IX	MADFTKFLSTAPVLIMALLTFTAGILIEFNRFYPDLLFHPLG
24387	GC_00001649	core_genes	ATCC 51142	1252	10	10	1	1	0.951323	1	0.975054	C	Energy production and conversion	COG5708	Photosystem I					PF01701.21	Photosystem I reaction centre subunit IX / PsaJ	COG5708	Photosystem I reaction center subunit IX, PsaJ (PsaJ) (PDB:4KT0) (PUBMED:11418848)	K02697	photosystem I subunit IX	MEGLTKFLSTAPVLIMALLTVTAGILIEFNRFYPDLLFHPLG
24388	GC_00001650	core_genes	BG0011	1321	10	10	1	1	0.982791	0.981134	0.981962	L	Replication, recombination and repair							PF13662.9	Toprim domain	COG0353	Recombinational DNA repair protein RecR (RecR) (PDB:2JGR) (PUBMED:26337406)	K06187	recombination protein RecR	MEKSPIYTPPLARLIEQLQRLPGVGPKTAQRLALHILKRPDNEIQALAKALIDAKKRVGLCKVCFHFSEQPVCDICRNPNRDSQTLCVVADSRDVIALEKTREYRGKYHVLGGVMSPMDGIGPEQLYIQPLVRRVTQEGVKEIILAISPTVEGETTTLYIGQLLKPFTKVTRIAFGLPMGGDLEYADEVTLARALEGRRELE
24389	GC_00001650	core_genes	CCY0110	4744	10	10	1	1	0.982791	0.981134	0.981962	L	Replication, recombination and repair							PF13662.9	Toprim domain	COG0353	Recombinational DNA repair protein RecR (RecR) (PDB:2JGR) (PUBMED:26337406)	K06187	recombination protein RecR	MEKSPIYTPPLARLIEQLQRLPGVGPKTAQRLALHILKRPDNEIQALAKALIDAKKRVGLCKVCFHFSEQPICDICRNPNRDSQTVCVVADSRDVIALEKTREYRGKYHVLGGVMSPMDGIGPEQLYIQALVRRVTQEGIKEIILAISPTVEGETTTLYIGQLLKPFTKVTRIAFGLPMGGDLEYADEVTLARALEGRRELE
24390	GC_00001650	core_genes	WH0003	6132	10	10	1	1	0.982791	0.981134	0.981962	L	Replication, recombination and repair							PF13662.9	Toprim domain	COG0353	Recombinational DNA repair protein RecR (RecR) (PDB:2JGR) (PUBMED:26337406)	K06187	recombination protein RecR	MEKSLIYTPPLARLIEQLQRLPGVGPKTAQRLALHILKRPDNEIQALAKALIDAKKRVGLCKVCFHFSEQPICDICRNPNRDSQTICVVADARDVIALEKTREYRGKYHVLGGVMSPMDGIGPEQLYIQPLVRRVTQEGVKEVILAISPTVEGETTSLYIGQLLKPFTKVTRIAFGLPMGGDLEYADEVTLARALEGRQELN
24391	GC_00001650	core_genes	WH0005	5730	10	10	1	1	0.982791	0.981134	0.981962	L	Replication, recombination and repair							PF13662.9	Toprim domain	COG0353	Recombinational DNA repair protein RecR (RecR) (PDB:2JGR) (PUBMED:26337406)	K06187	recombination protein RecR	MEKSLIYTPPLARLIEQLQRLPGVGPKTAQRLALHILKRPDNEIQALAKALIDAKKRVGLCKVCFHFSEQPICDICRNPNRDSQTICVVADARDVIALEKTREYRGKYHVLGGVMSPMDGIGPEQLYIQPLVRRVTQEGVKEVILAISPTVEGETTSLYIGQLLKPFTKVTRIAFGLPMGGDLEYADEVTLARALEGRQELN
24392	GC_00001650	core_genes	WH0401	3687	10	10	1	1	0.982791	0.981134	0.981962	L	Replication, recombination and repair							PF13662.9	Toprim domain	COG0353	Recombinational DNA repair protein RecR (RecR) (PDB:2JGR) (PUBMED:26337406)	K06187	recombination protein RecR	MEKSLIYTPPLARLIEQLQRLPGVGPKTAQRLALHILKRPDNEIQALAKALIDAKKRVGLCKVCFHFSEQPICDICRNPNRDSQTICVVADARDVIALEKTREYRGKYHVLGGVMSPMDGIGPEQLYIQPLVRRVTQEGVKEVILAISPTVEGETTSLYIGQLLKPFTKVTRIAFGLPMGGDLEYADEVTLARALEGRQELN
24393	GC_00001650	core_genes	WH0402	5415	10	10	1	1	0.982791	0.981134	0.981962	L	Replication, recombination and repair							PF13662.9	Toprim domain	COG0353	Recombinational DNA repair protein RecR (RecR) (PDB:2JGR) (PUBMED:26337406)	K06187	recombination protein RecR	MEKSLIYTPPLARLIEQLQRLPGVGPKTAQRLALHILKRPDNEIQALAKALIDAKKRVGLCKVCFHFSEQPICDICRNPNRDSQTICVVADARDVIALEKTREYRGKYHVLGGVMSPMDGIGPEQLYIQPLVRRVTQEGVKEVILAISPTVEGETTSLYIGQLLKPFTKVTRIAFGLPMGGDLEYADEVTLARALEGRQELN
24394	GC_00001650	core_genes	WH8501	6715	10	10	1	1	0.982791	0.981134	0.981962	L	Replication, recombination and repair							PF13662.9	Toprim domain	COG0353	Recombinational DNA repair protein RecR (RecR) (PDB:2JGR) (PUBMED:26337406)	K06187	recombination protein RecR	MEKSLIYTPPLARLIEQLQRLPGVGPKTAQRLALHILKRPDNEIQALAKALIDAKKRVGLCKVCFHFSEQPICDICRNPNRDSQTICVVADARDVIALEKTREYRGKYHVLGGVMSPMDGIGPEQLYIQPLVRRVTQEGVKEVILAISPTVEGETTSLYIGQLLKPFTKVTRIAFGLPMGGDLEYADEVTLARALEGRQELN
24395	GC_00001650	core_genes	WH8502	4188	10	10	1	1	0.982791	0.981134	0.981962	L	Replication, recombination and repair							PF13662.9	Toprim domain	COG0353	Recombinational DNA repair protein RecR (RecR) (PDB:2JGR) (PUBMED:26337406)	K06187	recombination protein RecR	MEKSLIYTPPLARLIEQLQRLPGVGPKTAQRLALHILKRPDNEIQALAKALIDAKKRVGLCKVCFHFSEQPICDICRNPNRDSQTICVVADARDVIALEKTREYRGKYHVLGGVMSPMDGIGPEQLYIQPLVRRVTQEGVKEVILAISPTVEGETTSLYIGQLLKPFTKVTRIAFGLPMGGDLEYADEVTLARALEGRQELN
24396	GC_00001650	core_genes	ALANI8	3996	10	10	1	1	0.982791	0.981134	0.981962	L	Replication, recombination and repair							PF13662.9	Toprim domain	COG0353	Recombinational DNA repair protein RecR (RecR) (PDB:2JGR) (PUBMED:26337406)	K06187	recombination protein RecR	#NAME?
24397	GC_00001650	core_genes	ATCC 51142	2744	10	10	1	1	0.982791	0.981134	0.981962	L	Replication, recombination and repair							PF13662.9	Toprim domain	COG0353	Recombinational DNA repair protein RecR (RecR) (PDB:2JGR) (PUBMED:26337406)	K06187	recombination protein RecR	MEKSPIYTPPLARLIEQLQRLPGVGPKTAQRLALHILKRPDNEIQALAKALIDAKKRVGLCKVCFHFSEQPVCDICRNPNRDSQTVCVVADSRDVIALEKTREYRGKYHVLGGVMSPMDGIGPEQLYIQPLVRRVTQEGVKEIILAISPTVEGETTTLYIGQLLKPFTKVTRIAFGLPMGGDLEYADEVTLARALEGRRELE
24398	GC_00001651	core_genes	BG0011	1674	10	10	1	1	0.988803	1	0.99437									PF11780.11	Protein of unknown function (DUF3318)					MTYVTSSARAEMSELRRLKTLLPPELQNWVMVEGSTEINPPLIRCEELGRDEVEIQIDLAKWENLAIDQRNLLFWHEVARIQNDTIPREGWEMAALAIGLGGAVGELWVQDGLLLLLALALCGISGYRLWQKNNGEKKLKESIEADEKAIALATRFGYTLPNAYKSLGSAFKTLIEQTPNRRQRKQYESRLQALRRSASKAKEKMQQEKGKRPLR
24399	GC_00001651	core_genes	CCY0110	1321	10	10	1	1	0.988803	1	0.99437									PF11780.11	Protein of unknown function (DUF3318)					MTYVTSSARAEMSELRRLKTLLPPELQNWVMIEGSTEINPPLIRCEELGRDEVEIQIDLAKWENLAIDQRNLLFWHEVARIQNDTIPREGWEMAALAIGLGGAVGELWVQDGLLLLLALGLCGISGYRLWQKNNGERKLKESIEADDKAIALATRFGYTLPNAYKSLGSAFKTLIEQTPNRRQRKQYESRLQALRRSASKAKEKMQQEKTKRPLR
24400	GC_00001651	core_genes	WH0003	4927	10	10	1	1	0.988803	1	0.99437									PF11780.11	Protein of unknown function (DUF3318)					MTYVTSSARAEMSELRRLKTLLPPELQNWVMVEGSTEINPPLIRCEELGRDEVEIQIDLAKWESLAIDQRNLLFWHEVARIQNDTIPREGWEMAALAIGLGGAVGELWVQDGLLLLLALGLCGISGYRLWQKNNGERKLKESIEADEKAIALATRFGYTLPNAYKSLGSAFKTLIEQTPNRRQRKQYESRLQALRRSAGKAKEKMQQDKGKRPLR
24401	GC_00001651	core_genes	WH0005	2606	10	10	1	1	0.988803	1	0.99437									PF11780.11	Protein of unknown function (DUF3318)					MTYVTSSARAEMSELRRLKTLLPPELQNWVMVEGSTEINPPLIRCEELGRDEVEIQIDLAKWESLAIDQRNLLFWHEVARIQNDTIPREGWEMAALAIGLGGAVGELWVQDGLLLLLALGLCGISGYRLWQKNNGERKLKESIEADEKAIALATRFGYTLPNAYKSLGSAFKTLIEQTPNRRQRKQYESRLQALRRSAGKAKEKMQQDKGKRPLR
24402	GC_00001651	core_genes	WH0401	2300	10	10	1	1	0.988803	1	0.99437									PF11780.11	Protein of unknown function (DUF3318)					MTYVTSSARAEMSELRRLKTLLPPELQNWVMVEGSTEINPPLIRCEELGRDEVEIQIDLAKWESLAIDQRNLLFWHEVARIQNDTIPREGWEMAALAIGLGGAVGELWVQDGLLLLLALGLCGISGYRLWQKNNGERKLKESIEADEKAIALATRFGYTLPNAYKSLGSAFKTLIEQTPNRRQRKQYESRLQALRRSAGKAKEKMQQDKGKRPLR
24403	GC_00001651	core_genes	WH0402	1207	10	10	1	1	0.988803	1	0.99437									PF11780.11	Protein of unknown function (DUF3318)					MTYVTSSARAEMSELRRLKTLLPPELQNWVMVEGSTEINPPLIRCEELGRDEVEIQIDLAKWESLAIDQRNLLFWHEVARIQNDTIPREGWEMAALAIGLGGAVGELWVQDGLLLLLALGLCGISGYRLWQKNNGERKLKESIEADEKAIALATRFGYTLPNAYKSLGSAFKTLIEQTPNRRQRKQYESRLQALRRSAGKAKEKMQQDKGKRPLR
24404	GC_00001651	core_genes	WH8501	5216	10	10	1	1	0.988803	1	0.99437									PF11780.11	Protein of unknown function (DUF3318)					MTYVTSSARAEMSELRRLKTLLPPELQNWVMVEGSTEINPPLIRCEELGRDEVEIQIDLAKWESLAIDQRNLLFWHEVARIQNDTIPREGWEMAALAIGLGGAVGELWVQDGLLLLLALGLCGISGYRLWQKNNGERKLKESIEADEKAIALATRFGYTLPNAYKSLGSAFKTLIEQTPNRRQRKQYESRLQALRRSAGKAKEKMQQDKGKRPLR
24405	GC_00001651	core_genes	WH8502	3905	10	10	1	1	0.988803	1	0.99437									PF11780.11	Protein of unknown function (DUF3318)					MTYVTSSARAEMSELRRLKTLLPPELQNWVMVEGSTEINPPLIRCEELGRDEVEIQIDLAKWESLAIDQRNLLFWHEVARIQNDTIPREGWEMAALAIGLGGAVGELWVQDGLLLLLALGLCGISGYRLWQKNNGERKLKESIEADEKAIALATRFGYTLPNAYKSLGSAFKTLIEQTPNRRQRKQYESRLQALRRSAGKAKEKMQQDKGKRPLR
24406	GC_00001651	core_genes	ALANI8	4357	10	10	1	1	0.988803	1	0.99437									PF11780.11	Protein of unknown function (DUF3318)					MTYVTSSARAEMSELRRLKTLLPPELQNWVMVEGSTEINPPLIRCEELGRDEVEIQIDLAKWENLAIDQRNLLFWHEVARIQNDTIPREGWEMAALAIGLGGAVGELWVQDGLLLLLALALCGISGYRLWQKNNGDKKLKESIEADEKAIALATRFGYTLPNAYKSLGSAFKTLIEQTPNRRQRKQYESRLQALRRSASKAKEKMQQDKTKRPLR
24407	GC_00001651	core_genes	ATCC 51142	3318	10	10	1	1	0.988803	1	0.99437									PF11780.11	Protein of unknown function (DUF3318)					MTYVTSSARAEMSELRRLKTLLPPELQNWVMVEGSTEINPPLIRCEELGRDEVEIQIDLAKWENLAIDQRNLLFWHEVARIQNDTIPREGWEMAALAIGLGGAVGELWVQDGLLLLLALSLCGISGYRLWQKNNGERKLKESIEADEKAIALATRFGYTLPNAYKSLGSAFKTLIEQTPNRRQRKQYESRLQALRRSASKAKEKMQQEKGKRPLR
24408	GC_00001652	core_genes	BG0011	248	10	10	1	1	0.896917	1	0.945657	C	Energy production and conversion							PF09366.13	Protein of unknown function (DUF1997)	COG5783	Chloroplast senescence-associated protein CSAP, DUF1997 (PF09366) domain (CSAP) (PUBMED:31773253)			MPNQNFSHPIQFKASESLSLPVQQTPIPIHHYLRQPQRLVKAIADPKLMEQLSDNEFRLKMRPLNFMEMYHFQPTVILGVWSDNKGTVFLRSQDCDIRGIDYINDRFSLTLKGKLCPQEKEGKTYLQGQANLTVEVDLPPPLRLTPESLLKMTGNGLLRGVLNRIKNRLLNQLSQDYHHWVDSQSQSLKNEEVSRFGEPCPES
24409	GC_00001652	core_genes	CCY0110	5222	10	10	1	1	0.896917	1	0.945657	C	Energy production and conversion							PF09366.13	Protein of unknown function (DUF1997)	COG5783	Chloroplast senescence-associated protein CSAP, DUF1997 (PF09366) domain (CSAP) (PUBMED:31773253)			MSNQKFSHPIQFKASESLCLPVKRTPIPIHHYLRQPQRLVKAIADPKLMEQLSDNEFRLKMRPLNFMEMYHFQPTVILGVWSNSKGTVFLRSQDCEIRGIDYINDRFSLTLKGKLSPQEKEGKTYLEGQANLTVEVDLPPALRLTPDSLLKMTGNGLLRGVLSRIKNRLLNQLSQDYHHWVDAQSESLKTEEVSRFGEPCPEL
24410	GC_00001652	core_genes	WH0003	5968	10	10	1	1	0.896917	1	0.945657	C	Energy production and conversion							PF09366.13	Protein of unknown function (DUF1997)	COG5783	Chloroplast senescence-associated protein CSAP, DUF1997 (PF09366) domain (CSAP) (PUBMED:31773253)			MLDQHFSHLIHFKASESLSLPVKDAPKPIHHYLRQPQRLVKAIADPQLMEQLSDHEFRLKMRPLNFMDIYHFQPTVVLGVWSDSKGTVFLRSQDCEIRGIDYINDRFSLSLKGKLSPQEHDGKTYLQGQANLTVKVDLPPPLWVTPKPLLQVTGNSLLKGVLGRIKQRLLNQLLMDYYHWVDSQSELIEPQNSIKFGDPCTDS
24411	GC_00001652	core_genes	WH0005	3250	10	10	1	1	0.896917	1	0.945657	C	Energy production and conversion							PF09366.13	Protein of unknown function (DUF1997)	COG5783	Chloroplast senescence-associated protein CSAP, DUF1997 (PF09366) domain (CSAP) (PUBMED:31773253)			MLDQHFSHLIHFKASESLSLPVKDAPKPIHHYLRQPQRLVKAIADPQLMEQLSDHEFRLKMRPLNFMDIYHFQPTVVLGVWSDSKGTVFLRSQDCEIRGIDYINDRFSLSLKGKLSPQEHDGKTYLQGQANLTVKVDLPPPLWVTPKPLLQVTGNSLLKGVLGRIKQRLLNQLLMDYYHWVDSQSELIEPQNSIKFGDPCTDS
24412	GC_00001652	core_genes	WH0401	4190	10	10	1	1	0.896917	1	0.945657	C	Energy production and conversion							PF09366.13	Protein of unknown function (DUF1997)	COG5783	Chloroplast senescence-associated protein CSAP, DUF1997 (PF09366) domain (CSAP) (PUBMED:31773253)			MLDQHFSHLIHFKASESLSLPVKDAPKPIHHYLRQPQRLVKAIADPQLMEQLSDHEFRLKMRPLNFMDIYHFQPTVVLGVWSDSKGTVFLRSQDCEIRGIDYINDRFSLSLKGKLSPQEHDGKTYLQGQANLTVKVDLPPPLWVTPKPLLQVTGNSLLKGVLGRIKQRLLNQLLMDYYHWVDSQSELIEPQNSIKFGDPCTDS
24413	GC_00001652	core_genes	WH0402	3211	10	10	1	1	0.896917	1	0.945657	C	Energy production and conversion							PF09366.13	Protein of unknown function (DUF1997)	COG5783	Chloroplast senescence-associated protein CSAP, DUF1997 (PF09366) domain (CSAP) (PUBMED:31773253)			MLDQHFSHLIHFKASESLSLPVKDAPKPIHHYLRQPQRLVKAIADPQLMEQLSDHEFRLKMRPLNFMDIYHFQPTVVLGVWSDSKGTVFLRSQDCEIRGIDYINDRFSLSLKGKLSPQEHDGKTYLQGQANLTVKVDLPPPLWVTPKPLLQVTGNSLLKGVLGRIKQRLLNQLLMDYYHWVDSQSELIEPQNSIKFGDPCTDS
24414	GC_00001652	core_genes	WH8501	6442	10	10	1	1	0.896917	1	0.945657	C	Energy production and conversion							PF09366.13	Protein of unknown function (DUF1997)	COG5783	Chloroplast senescence-associated protein CSAP, DUF1997 (PF09366) domain (CSAP) (PUBMED:31773253)			MLDQHFSHLIHFKASESLSLPVKDAPKPIHHYLRQPQRLVKAIADPQLMEQLSDHEFRLKMRPLNFMDIYHFQPTVVLGVWSDSKGTVFLRSQDCEIRGIDYINDRFSLSLKGKLSPQEHDGKTYLQGQANLTVKVDLPPPLWVTPKPLLQVTGNSLLKGVLGRIKQRLLNQLLMDYYHWVDSQSELIEPQNSIKFGDPCTDS
24415	GC_00001652	core_genes	WH8502	4030	10	10	1	1	0.896917	1	0.945657	C	Energy production and conversion							PF09366.13	Protein of unknown function (DUF1997)	COG5783	Chloroplast senescence-associated protein CSAP, DUF1997 (PF09366) domain (CSAP) (PUBMED:31773253)			MLDQHFSHLIHFKASESLSLPVKDAPKPIHHYLRQPQRLVKAIADPQLMEQLSDHEFRLKMRPLNFMDIYHFQPTVVLGVWSDSKGTVFLRSQDCEIRGIDYINDRFSLSLKGKLSPQEHDGKTYLQGQANLTVKVDLPPPLWVTPKPLLQVTGNSLLKGVLGRIKQRLLNQLLMDYYHWVDSQSELIEPQNSIKFGDPCTDS
24416	GC_00001652	core_genes	ALANI8	3709	10	10	1	1	0.896917	1	0.945657	C	Energy production and conversion							PF09366.13	Protein of unknown function (DUF1997)	COG5783	Chloroplast senescence-associated protein CSAP, DUF1997 (PF09366) domain (CSAP) (PUBMED:31773253)			MLDPNFSHQIYFKASESLSLPVKEAPVPIHHYLRQPQRLVKAIADPKLMEQLSDHEFRLKMRPLNFMDVYHFQPTVVLGVWSDSKGTVFLRSQDCEIRGIDYINDRFSLTLKGKLCPQQQNGKTYLQGKANLTVQVDLPPPLWITPKPLLQVTGNSLLKGVLGRIKQRLLNQLLKDYYNWVESQSESVKLNNSGSFGDPCPES
24417	GC_00001652	core_genes	ATCC 51142	1889	10	10	1	1	0.896917	1	0.945657	C	Energy production and conversion							PF09366.13	Protein of unknown function (DUF1997)	COG5783	Chloroplast senescence-associated protein CSAP, DUF1997 (PF09366) domain (CSAP) (PUBMED:31773253)			MPNQNFSHPIQFKASESLSLPVKQTPIPIHHYLRQPQRLVKAIADPKLMEQLSDNDFRLKMRPLNFMEMYHFQPTVILGVWSNSQGTVFLRSQDCEIRGIDYINDRFSLTLKGKLCPQEKEGKTYLQGQANLTVEVDLPPALRLTPDSLLKMTGNGLLRGVLNRIKQRLLNQLAQDYHHWVESQSQSLKNEEVSRFGEPCPES
24418	GC_00001653	core_genes	BG0011	505	10	10	1	1	0.962198	0.959994	0.961095	J	Translation, ribosomal structure and biogenesis	COG0261	Ribosome 50S subunit					PF00829.24	Ribosomal prokaryotic L21 protein	COG0261	Ribosomal protein L21 (RplU) (PDB:1VS6)	K02888	large subunit ribosomal protein L21	MSYAIIEAGGTQLRVEPGRFYDLNRLTANEDGSYVIDKVLLINNDDEITIGQPYIEGATVQGTVLEERRGRKVIVYKMRPKKKTRKKRGHRQELSRLMINSISVNGSVIAETTSDTEE----------
24419	GC_00001653	core_genes	CCY0110	948	10	10	1	1	0.962198	0.959994	0.961095	J	Translation, ribosomal structure and biogenesis	COG0261	Ribosome 50S subunit					PF00829.24	Ribosomal prokaryotic L21 protein	COG0261	Ribosomal protein L21 (RplU) (PDB:1VS6)	K02888	large subunit ribosomal protein L21	MSYAIIEAGGTQLRVEPGRFYDINRLSANEDGSYVIDKVLLINNDDEITIGQPYIEGATVEGNVLEERRGRKVIVYKMRPKKKTRKKRGHRQELSRLMINSISLNGSVIAETTSDTEE----------
24420	GC_00001653	core_genes	WH0003	4228	10	10	1	1	0.962198	0.959994	0.961095	J	Translation, ribosomal structure and biogenesis	COG0261	Ribosome 50S subunit					PF00829.24	Ribosomal prokaryotic L21 protein	COG0261	Ribosomal protein L21 (RplU) (PDB:1VS6)	K02888	large subunit ribosomal protein L21	MSYAIIEAGGTQLRVEPGRFYDLNRLTANEDGSYVIDKVLLINNDDEVTIGQPFIEGATVEGTVMEERRGRKIIVYKMRPKKKTRKKRGHRQELSRLMINSISVNGSVIVDTAPDTTPETTPDTTEGE
24421	GC_00001653	core_genes	WH0005	4903	10	10	1	1	0.962198	0.959994	0.961095	J	Translation, ribosomal structure and biogenesis	COG0261	Ribosome 50S subunit					PF00829.24	Ribosomal prokaryotic L21 protein	COG0261	Ribosomal protein L21 (RplU) (PDB:1VS6)	K02888	large subunit ribosomal protein L21	MSYAIIEAGGTQLRVEPGRFYDLNRLTANEDGSYVIDKVLLINNDDEVTIGQPFIEGATVEGTVMEERRGRKIIVYKMRPKKKTRKKRGHRQELSRLMINSISVNGSVIVDTAPDTTPETTPDTTEGE
24422	GC_00001653	core_genes	WH0401	5084	10	10	1	1	0.962198	0.959994	0.961095	J	Translation, ribosomal structure and biogenesis	COG0261	Ribosome 50S subunit					PF00829.24	Ribosomal prokaryotic L21 protein	COG0261	Ribosomal protein L21 (RplU) (PDB:1VS6)	K02888	large subunit ribosomal protein L21	MSYAIIEAGGTQLRVEPGRFYDLNRLTANEDGSYVIDKVLLINNDDEVTIGQPFIEGATVEGTVMEERRGRKIIVYKMRPKKKTRKKRGHRQELSRLMINSISVNGSVIVDTAPDTTPETTPDTTEGE
24423	GC_00001653	core_genes	WH0402	2581	10	10	1	1	0.962198	0.959994	0.961095	J	Translation, ribosomal structure and biogenesis	COG0261	Ribosome 50S subunit					PF00829.24	Ribosomal prokaryotic L21 protein	COG0261	Ribosomal protein L21 (RplU) (PDB:1VS6)	K02888	large subunit ribosomal protein L21	MSYAIIEAGGTQLRVEPGRFYDLNRLTANEDGSYVIDKVLLINNDDEVTIGQPFIEGATVEGTVMEERRGRKIIVYKMRPKKKTRKKRGHRQELSRLMINSISVNGSVIVDTAPDTTPETTPDTTEGE
24424	GC_00001653	core_genes	WH8501	3943	10	10	1	1	0.962198	0.959994	0.961095	J	Translation, ribosomal structure and biogenesis	COG0261	Ribosome 50S subunit					PF00829.24	Ribosomal prokaryotic L21 protein	COG0261	Ribosomal protein L21 (RplU) (PDB:1VS6)	K02888	large subunit ribosomal protein L21	MSYAIIEAGGTQLRVEPGRFYDLNRLTANEDGSYVIDKVLLINNDDEVTIGQPFIEGATVEGTVMEERRGRKIIVYKMRPKKKTRKKRGHRQELSRLMINSISVNGSVIVDTAPDTTPETTPDTTEGE
24425	GC_00001653	core_genes	WH8502	689	10	10	1	1	0.962198	0.959994	0.961095	J	Translation, ribosomal structure and biogenesis	COG0261	Ribosome 50S subunit					PF00829.24	Ribosomal prokaryotic L21 protein	COG0261	Ribosomal protein L21 (RplU) (PDB:1VS6)	K02888	large subunit ribosomal protein L21	MSYAIIEAGGTQLRVEPGRFYDLNRLTANEDGSYVIDKVLLINNDDEVTIGQPFIEGATVEGTVMEERRGRKIIVYKMRPKKKTRKKRGHRQELSRLMINSISVNGSVIVDTAPDTTPETTPDTTEGE
24426	GC_00001653	core_genes	ALANI8	3899	10	10	1	1	0.962198	0.959994	0.961095	J	Translation, ribosomal structure and biogenesis	COG0261	Ribosome 50S subunit					PF00829.24	Ribosomal prokaryotic L21 protein	COG0261	Ribosomal protein L21 (RplU) (PDB:1VS6)	K02888	large subunit ribosomal protein L21	MTYAIIEAGGTQLRVEPGRFYDLNRLTANEDGSYVIDKVLLINNDDEITIGQPFIEGATVEGTVMENRRGRKVIVYKMRPKKKTRKKRGHRQELSRLMINSISVNGAVIADTPSDTTPETPSDTTEGE
24427	GC_00001653	core_genes	ATCC 51142	1351	10	10	1	1	0.962198	0.959994	0.961095	J	Translation, ribosomal structure and biogenesis	COG0261	Ribosome 50S subunit					PF00829.24	Ribosomal prokaryotic L21 protein	COG0261	Ribosomal protein L21 (RplU) (PDB:1VS6)	K02888	large subunit ribosomal protein L21	MSYAIIEAGGTQIRVEPGRFYDINRLTANEDGSYVIDKVLLINNDDEITIGQPYIEGATVEGTVLEERRGRKVIVYKMRPKKKTRKKRGHRQELSRLMINSISLNGSVIAETTSDSEE----------
24428	GC_00001654	core_genes	BG0011	1557	10	10	1	1	0.959779	1	0.979477	C	Energy production and conversion							PF05542.14	Protein of unknown function (DUF760)	COG5762	Uncharacterized cyanobacterial/plant protein PM23 (seed maturation protein), contains DUF760 (PF05542) domain (PM23)			MNNELNRSQNFFNHENETSESLWKYVQSLSPETISQLSKPDSAEVFQVMERNIIGLLGNLPSEHFGVTVSTSRDHLGKLLASAMMSGYFLRNAEQRLNFEKSLQAINSSTEDEE
24429	GC_00001654	core_genes	CCY0110	2057	10	10	1	1	0.959779	1	0.979477	C	Energy production and conversion							PF05542.14	Protein of unknown function (DUF760)	COG5762	Uncharacterized cyanobacterial/plant protein PM23 (seed maturation protein), contains DUF760 (PF05542) domain (PM23)			MNNELNRSQNFFNSENEISESLWKYVQSLSPETISQLSKPDSAEVFQVMERNIIGLLGNLPSEHFGVTVSTSRDHLGKLLASAMMSGYFLRNAEQRLNFEKSLQAINNSTENEE
24430	GC_00001654	core_genes	WH0003	5472	10	10	1	1	0.959779	1	0.979477	C	Energy production and conversion							PF05542.14	Protein of unknown function (DUF760)	COG5762	Uncharacterized cyanobacterial/plant protein PM23 (seed maturation protein), contains DUF760 (PF05542) domain (PM23)			MNNELNRSEDFFNSENEMSESLWKYVQSLSPETISQLSKPDSKEVFQVMERNIIGLLGNLPSEHFGVTVSTSRDHLGKLLASAMMSGYFLRNAEQRLNFEKSLQAINSTTQEDK
24431	GC_00001654	core_genes	WH0005	1113	10	10	1	1	0.959779	1	0.979477	C	Energy production and conversion							PF05542.14	Protein of unknown function (DUF760)	COG5762	Uncharacterized cyanobacterial/plant protein PM23 (seed maturation protein), contains DUF760 (PF05542) domain (PM23)			MNNELNRSEDFFNSENEMSESLWKYVQSLSPETISQLSKPDSKEVFQVMERNIIGLLGNLPSEHFGVTVSTSRDHLGKLLASAMMSGYFLRNAEQRLNFEKSLQAINSTTQEDK
24432	GC_00001654	core_genes	WH0401	3917	10	10	1	1	0.959779	1	0.979477	C	Energy production and conversion							PF05542.14	Protein of unknown function (DUF760)	COG5762	Uncharacterized cyanobacterial/plant protein PM23 (seed maturation protein), contains DUF760 (PF05542) domain (PM23)			MNNELNRSEDFFNSENEMSESLWKYVQSLSPETISQLSKPDSKEVFQVMERNIIGLLGNLPSEHFGVTVSTSRDHLGKLLASAMMSGYFLRNAEQRLNFEKSLQAINSTTQEDK
24433	GC_00001654	core_genes	WH0402	5367	10	10	1	1	0.959779	1	0.979477	C	Energy production and conversion							PF05542.14	Protein of unknown function (DUF760)	COG5762	Uncharacterized cyanobacterial/plant protein PM23 (seed maturation protein), contains DUF760 (PF05542) domain (PM23)			MNNELNRSEDFFNSENEMSESLWKYVQSLSPETISQLSKPDSKEVFQVMERNIIGLLGNLPSEHFGVTVSTSRDHLGKLLASAMMSGYFLRNAEQRLNFEKSLQAINSTTQEDK
24434	GC_00001654	core_genes	WH8501	3046	10	10	1	1	0.959779	1	0.979477	C	Energy production and conversion							PF05542.14	Protein of unknown function (DUF760)	COG5762	Uncharacterized cyanobacterial/plant protein PM23 (seed maturation protein), contains DUF760 (PF05542) domain (PM23)			MNNELNRSEDFFNSENEMSESLWKYVQSLSPETISQLSKPDSKEVFQVMERNIIGLLGNLPSEHFGVTVSTSRDHLGKLLASAMMSGYFLRNAEQRLNFEKSLQAINSTTQEDK
24435	GC_00001654	core_genes	WH8502	3634	10	10	1	1	0.959779	1	0.979477	C	Energy production and conversion							PF05542.14	Protein of unknown function (DUF760)	COG5762	Uncharacterized cyanobacterial/plant protein PM23 (seed maturation protein), contains DUF760 (PF05542) domain (PM23)			MNNELNRSEDFFNSENEMSESLWKYVQSLSPETISQLSKPDSKEVFQVMERNIIGLLGNLPSEHFGVTVSTSRDHLGKLLASAMMSGYFLRNAEQRLNFEKSLQAINSTTQEDK
24436	GC_00001654	core_genes	ALANI8	758	10	10	1	1	0.959779	1	0.979477	C	Energy production and conversion							PF05542.14	Protein of unknown function (DUF760)	COG5762	Uncharacterized cyanobacterial/plant protein PM23 (seed maturation protein), contains DUF760 (PF05542) domain (PM23)			MNNELNRSQDFFNQENEVSESLWKYVQSLSPETISQLSKPDSQEVFQVMERNIIGLLGNLPSEHFGVTVSTSRDHLGKLLASAMMSGYFLRNAEQRLNFEKSLQAINSTTKDDK
24437	GC_00001654	core_genes	ATCC 51142	3483	10	10	1	1	0.959779	1	0.979477	C	Energy production and conversion							PF05542.14	Protein of unknown function (DUF760)	COG5762	Uncharacterized cyanobacterial/plant protein PM23 (seed maturation protein), contains DUF760 (PF05542) domain (PM23)			MNNELNRSQNFFNHENETGESLWKYVQSLSPETISQLSKPDSAEVFQVMERNIIGLLGNLPSEHFGVTVSTSRDHLGKLLASAMMSGYFLRNAEQRLNFEKSLQAINSSTQDEE
24438	GC_00001655	core_genes	BG0011	4460	10	10	1	1	0.922636	0.997143	0.958444	J	Translation, ribosomal structure and biogenesis							PF13275.9	S4 domain	COG2501	Ribosome-associated protein YbcJ, S4-like RNA-binding protein (YbcJ) (PDB:1P9K)	K14761	ribosome-associated protein	MTNTDKKSSNMIRLGQFMKWQNLVQSGGEAKIRIQGGEVMVNGCIETRRGRQLTSGDRVTFNGQNYEVNL
24439	GC_00001655	core_genes	CCY0110	3801	10	10	1	1	0.922636	0.997143	0.958444	J	Translation, ribosomal structure and biogenesis							PF13275.9	S4 domain	COG2501	Ribosome-associated protein YbcJ, S4-like RNA-binding protein (YbcJ) (PDB:1P9K)	K14761	ribosome-associated protein	MTNKQEKSSDMIRLGQFMKWQNLVQSGGEAKIRIQGGEVMVNGCVEMRRGRQLVSGDKVTFNGKHYEVKL
24440	GC_00001655	core_genes	WH0003	2591	10	10	1	1	0.922636	0.997143	0.958444	J	Translation, ribosomal structure and biogenesis							PF13275.9	S4 domain	COG2501	Ribosome-associated protein YbcJ, S4-like RNA-binding protein (YbcJ) (PDB:1P9K)	K14761	ribosome-associated protein	MTNKQKNSSDMIRLGQFMKWQNLVQSGGEAKIRIQGGEVMVNGCVETRRGRQLISGDRVTFNGKHYEVTL
24441	GC_00001655	core_genes	WH0005	73	10	10	1	1	0.922636	0.997143	0.958444	J	Translation, ribosomal structure and biogenesis							PF13275.9	S4 domain	COG2501	Ribosome-associated protein YbcJ, S4-like RNA-binding protein (YbcJ) (PDB:1P9K)	K14761	ribosome-associated protein	MTNKQKNSSDMIRLGQFMKWQNLVQSGGEAKIRIQGGEVMVNGCVETRRGRQLISGDRVTFNGKHYEVTL
24442	GC_00001655	core_genes	WH0401	1852	10	10	1	1	0.922636	0.997143	0.958444	J	Translation, ribosomal structure and biogenesis							PF13275.9	S4 domain	COG2501	Ribosome-associated protein YbcJ, S4-like RNA-binding protein (YbcJ) (PDB:1P9K)	K14761	ribosome-associated protein	MTNKQKNSSDMIRLGQFMKWQNLVQSGGEAKIRIQGGEVMVNGCVETRRGRQLISGDRVTFNGKHYEVTL
24443	GC_00001655	core_genes	WH0402	2114	10	10	1	1	0.922636	0.997143	0.958444	J	Translation, ribosomal structure and biogenesis							PF13275.9	S4 domain	COG2501	Ribosome-associated protein YbcJ, S4-like RNA-binding protein (YbcJ) (PDB:1P9K)	K14761	ribosome-associated protein	MTNKQKNSSDMIRLGQFMKWQNLVQSGGEAKIRIQGGEVMVNGCVETRRGRQLISGDRVTFNGKHYEVTL
24444	GC_00001655	core_genes	WH8501	3062	10	10	1	1	0.922636	0.997143	0.958444	J	Translation, ribosomal structure and biogenesis							PF13275.9	S4 domain	COG2501	Ribosome-associated protein YbcJ, S4-like RNA-binding protein (YbcJ) (PDB:1P9K)	K14761	ribosome-associated protein	MTNKQKNSSDMIRLGQFMKWQNLVQSGGEAKIRIQGGEVMVNGCVETRRGRQLISGDRVTFNGKHYEVTL
24445	GC_00001655	core_genes	WH8502	5091	10	10	1	1	0.922636	0.997143	0.958444	J	Translation, ribosomal structure and biogenesis							PF13275.9	S4 domain	COG2501	Ribosome-associated protein YbcJ, S4-like RNA-binding protein (YbcJ) (PDB:1P9K)	K14761	ribosome-associated protein	MTNKQKNSSDMIRLGQFMKWQNLVQSGGEAKIRIQGGEVMVNGCVETRRGRQLISGDRVTFNGKHYEVTL
24446	GC_00001655	core_genes	ALANI8	3955	10	10	1	1	0.922636	0.997143	0.958444	J	Translation, ribosomal structure and biogenesis							PF13275.9	S4 domain	COG2501	Ribosome-associated protein YbcJ, S4-like RNA-binding protein (YbcJ) (PDB:1P9K)	K14761	ribosome-associated protein	MISKDNNSA-MIRLGQFMKWQNLVQSGGEAKIRIQGGEVMVNGYVETRRGRQLVVGDKVTFNGKHYEVSL
24447	GC_00001655	core_genes	ATCC 51142	752	10	10	1	1	0.922636	0.997143	0.958444	J	Translation, ribosomal structure and biogenesis							PF13275.9	S4 domain	COG2501	Ribosome-associated protein YbcJ, S4-like RNA-binding protein (YbcJ) (PDB:1P9K)	K14761	ribosome-associated protein	MTKNYKNASDVIRLGQFMKWQNLVQSGGEAKIRIQGGEVMVNGCVEIRRGRQLRSGDQVTFNGKHYEVNL
24448	GC_00001656	core_genes	BG0011	4273	10	10	1	1	0.97363	1	0.986639	J	Translation, ribosomal structure and biogenesis	COG0089	Ribosome 50S subunit					PF00276.23	Ribosomal protein L23	COG0089	Ribosomal protein L23 (RplW) (PDB:1VS6)	K02892	large subunit ribosomal protein L23	MTEYNPRDLADLVIKPIITEKATLLLEQNKYVFDVLPKATKPEIKAAIESLFDVKVTGVNTIKPPRKKRRVGRFIGHKPHYKRAIVTLEEGDSINLFPDV
24449	GC_00001656	core_genes	CCY0110	2096	10	10	1	1	0.97363	1	0.986639	J	Translation, ribosomal structure and biogenesis	COG0089	Ribosome 50S subunit					PF00276.23	Ribosomal protein L23	COG0089	Ribosomal protein L23 (RplW) (PDB:1VS6)	K02892	large subunit ribosomal protein L23	MTDYNPRDLADLVLKPIITEKATLLLEQNKYVFDVLPKATKPEIKAAIESLFDVKVTGVNTIRPPRKKRRVGRFIGHKPLYKRAIVTLEEGDTINLFPDV
24450	GC_00001656	core_genes	WH0003	2152	10	10	1	1	0.97363	1	0.986639	J	Translation, ribosomal structure and biogenesis	COG0089	Ribosome 50S subunit					PF00276.23	Ribosomal protein L23	COG0089	Ribosomal protein L23 (RplW) (PDB:1VS6)	K02892	large subunit ribosomal protein L23	MTEYNPRDLADLVIKPIITEKATLLLEENKYVFDVLPKASKPEIKAAIESLFEVKVTSVNTIRPPRKKRRVGRFIGHKPLYKRAIVTLEEGDSITLFPDL
24451	GC_00001656	core_genes	WH0005	3523	10	10	1	1	0.97363	1	0.986639	J	Translation, ribosomal structure and biogenesis	COG0089	Ribosome 50S subunit					PF00276.23	Ribosomal protein L23	COG0089	Ribosomal protein L23 (RplW) (PDB:1VS6)	K02892	large subunit ribosomal protein L23	MTEYNPRDLADLVIKPIITEKATLLLEENKYVFDVLPKASKPEIKAAIESLFEVKVTSVNTIRPPRKKRRVGRFIGHKPLYKRAIVTLEEGDSITLFPDL
24452	GC_00001656	core_genes	WH0401	2256	10	10	1	1	0.97363	1	0.986639	J	Translation, ribosomal structure and biogenesis	COG0089	Ribosome 50S subunit					PF00276.23	Ribosomal protein L23	COG0089	Ribosomal protein L23 (RplW) (PDB:1VS6)	K02892	large subunit ribosomal protein L23	MTEYNPRDLADLVIKPIITEKATLLLEENKYVFDVLPKASKPEIKAAIESLFEVKVTSVNTIRPPRKKRRVGRFIGHKPLYKRAIVTLEEGDSITLFPDL
24453	GC_00001656	core_genes	WH0402	4689	10	10	1	1	0.97363	1	0.986639	J	Translation, ribosomal structure and biogenesis	COG0089	Ribosome 50S subunit					PF00276.23	Ribosomal protein L23	COG0089	Ribosomal protein L23 (RplW) (PDB:1VS6)	K02892	large subunit ribosomal protein L23	MTEYNPRDLADLVIKPIITEKATLLLEENKYVFDVLPKASKPEIKAAIESLFEVKVTSVNTIRPPRKKRRVGRFIGHKPLYKRAIVTLEEGDSITLFPDL
24454	GC_00001656	core_genes	WH8501	1812	10	10	1	1	0.97363	1	0.986639	J	Translation, ribosomal structure and biogenesis	COG0089	Ribosome 50S subunit					PF00276.23	Ribosomal protein L23	COG0089	Ribosomal protein L23 (RplW) (PDB:1VS6)	K02892	large subunit ribosomal protein L23	MTEYNPRDLADLVIKPIITEKATLLLEENKYVFDVLPKASKPEIKAAIESLFEVKVTSVNTIRPPRKKRRVGRFIGHKPLYKRAIVTLEEGDSITLFPDL
24455	GC_00001656	core_genes	WH8502	2658	10	10	1	1	0.97363	1	0.986639	J	Translation, ribosomal structure and biogenesis	COG0089	Ribosome 50S subunit					PF00276.23	Ribosomal protein L23	COG0089	Ribosomal protein L23 (RplW) (PDB:1VS6)	K02892	large subunit ribosomal protein L23	MTEYNPRDLADLVIKPIITEKATLLLEENKYVFDVLPKASKPEIKAAIESLFEVKVTSVNTIRPPRKKRRVGRFIGHKPLYKRAIVTLEEGDSITLFPDL
24456	GC_00001656	core_genes	ALANI8	1137	10	10	1	1	0.97363	1	0.986639	J	Translation, ribosomal structure and biogenesis	COG0089	Ribosome 50S subunit					PF00276.23	Ribosomal protein L23	COG0089	Ribosomal protein L23 (RplW) (PDB:1VS6)	K02892	large subunit ribosomal protein L23	MTKYNPRDLADLVLKPIITEKATLLLEENKYVFDVLPKATKPEIKAAIESLFEVKVTSVNTIRPPRKKRRVGRFIGHKPLYKRAIVTLEEGDSITLFPDL
24457	GC_00001656	core_genes	ATCC 51142	3885	10	10	1	1	0.97363	1	0.986639	J	Translation, ribosomal structure and biogenesis	COG0089	Ribosome 50S subunit					PF00276.23	Ribosomal protein L23	COG0089	Ribosomal protein L23 (RplW) (PDB:1VS6)	K02892	large subunit ribosomal protein L23	MTEYNPRDLADLVIKPIITEKATLLLEQNKYVFDVLPKATKPEIKAAIESLFDVKVTGVNTIKPPRKKRRVGRFIGHKPLYKRAIITLEEGDTINLFPDV
24458	GC_00001657	core_genes	BG0011	3004	10	10	1	1	0.911155	1	0.953513	J	Translation, ribosomal structure and biogenesis							PF02620.20	Large ribosomal RNA subunit accumulation protein YceD	COG1399	23S rRNA accumulation protein YceD (essential in plants, uncharacterized in bacteria) (YceD) (PUBMED:27574185)	K07040	uncharacterized protein	MQAIYIPHLLQTLNRTQTLVLDDFIPELDTLTPFRGKMMIRHGGTFLEVSVTGETIITLTCDRCLQQYNRRLSLDTSEIIWLNKDAELAENYPQEREVAWEDLSESLSPHGHFDPQSWLYEQLSLAIPLRQLCGKDCQPPTPKTDDDKPTIDSRWSGLEALKRQLSQ
24459	GC_00001657	core_genes	CCY0110	5478	10	10	1	1	0.911155	1	0.953513	J	Translation, ribosomal structure and biogenesis							PF02620.20	Large ribosomal RNA subunit accumulation protein YceD	COG1399	23S rRNA accumulation protein YceD (essential in plants, uncharacterized in bacteria) (YceD) (PUBMED:27574185)	K07040	uncharacterized protein	MQAIYIPHLLNAPNRTQTLVLDDFIPELETLTPFRGKMMIRHGGTFLEVGVKGETIITLTCDRCLQQYNRRLSLENSEIIWLNKDADLEDNYPQEREVAWEDLSESLSPHGHFDPQSWLYEQLSLAIPLRQLCGKDCEPPTTKTDDNQPTIDSRWSGLEALKRQLPK
24460	GC_00001657	core_genes	WH0003	1086	10	10	1	1	0.911155	1	0.953513	J	Translation, ribosomal structure and biogenesis							PF02620.20	Large ribosomal RNA subunit accumulation protein YceD	COG1399	23S rRNA accumulation protein YceD (essential in plants, uncharacterized in bacteria) (YceD) (PUBMED:27574185)	K07040	uncharacterized protein	MQAIYIPHLLNAPNRTQTLVFDDFIPELQSLTPFRGKMMVRHGGTFLEVGVKGETIITLTCDRCLQRYNRRLALDTSEIIWLDKDAELPQNYPQEREVSLEDLSETLSPDGHFDAQGWLYEQLCLAVPLRQLCGKDCQPPKTKTEENEPKIDSRWSGLEALKQQLQN
24461	GC_00001657	core_genes	WH0005	4907	10	10	1	1	0.911155	1	0.953513	J	Translation, ribosomal structure and biogenesis							PF02620.20	Large ribosomal RNA subunit accumulation protein YceD	COG1399	23S rRNA accumulation protein YceD (essential in plants, uncharacterized in bacteria) (YceD) (PUBMED:27574185)	K07040	uncharacterized protein	MQAIYIPHLLNAPNRTQTLVFDDFIPELQSLTPFRGKMMVRHGGTFLEVGVKGETIITLTCDRCLQRYNRRLALDTSEIIWLDKDAELPQNYPQEREVSLEDLSETLSPDGHFDAQGWLYEQLCLAVPLRQLCGKDCQPPKTKTEENEPKIDSRWSGLEALKQQLQN
24462	GC_00001657	core_genes	WH0401	1148	10	10	1	1	0.911155	1	0.953513	J	Translation, ribosomal structure and biogenesis							PF02620.20	Large ribosomal RNA subunit accumulation protein YceD	COG1399	23S rRNA accumulation protein YceD (essential in plants, uncharacterized in bacteria) (YceD) (PUBMED:27574185)	K07040	uncharacterized protein	MQAIYIPHLLNAPNRTQTLVFDDFIPELQSLTPFRGKMMVRHGGTFLEVGVKGETIITLTCDRCLQRYNRRLALDTSEIIWLDKDAELPQNYPQEREVSLEDLSETLSPDGHFDAQGWLYEQLCLAVPLRQLCGKDCQPPKTKTEENEPKIDSRWSGLEALKQQLQN
24463	GC_00001657	core_genes	WH0402	188	10	10	1	1	0.911155	1	0.953513	J	Translation, ribosomal structure and biogenesis							PF02620.20	Large ribosomal RNA subunit accumulation protein YceD	COG1399	23S rRNA accumulation protein YceD (essential in plants, uncharacterized in bacteria) (YceD) (PUBMED:27574185)	K07040	uncharacterized protein	MQAIYIPHLLNAPNRTQTLVFDDFIPELQSLTPFRGKMMVRHGGTFLEVGVKGETIITLTCDRCLQRYNRRLALDTSEIIWLDKDAELPQNYPQEREVSLEDLSETLSPDGHFDAQGWLYEQLCLAVPLRQLCGKDCQPPKTKTEENEPKIDSRWSGLEALKQQLQN
24464	GC_00001657	core_genes	WH8501	1014	10	10	1	1	0.911155	1	0.953513	J	Translation, ribosomal structure and biogenesis							PF02620.20	Large ribosomal RNA subunit accumulation protein YceD	COG1399	23S rRNA accumulation protein YceD (essential in plants, uncharacterized in bacteria) (YceD) (PUBMED:27574185)	K07040	uncharacterized protein	MQAIYIPHLLNAPNRTQTLVFDDFIPELQSLTPFRGKMMVRHGGTFLEVGVKGETIITLTCDRCLQRYNRRLALDTSEIIWLDKDAELPQNYPQEREVSLEDLSETLSPDGHFDAQGWLYEQLCLAVPLRQLCGKDCQPPKTKTEENEPKIDSRWSGLEALKQQLQN
24465	GC_00001657	core_genes	WH8502	4082	10	10	1	1	0.911155	1	0.953513	J	Translation, ribosomal structure and biogenesis							PF02620.20	Large ribosomal RNA subunit accumulation protein YceD	COG1399	23S rRNA accumulation protein YceD (essential in plants, uncharacterized in bacteria) (YceD) (PUBMED:27574185)	K07040	uncharacterized protein	MQAIYIPHLLNAPNRTQTLVFDDFIPELQSLTPFRGKMMVRHGGTFLEVGVKGETIITLTCDRCLQRYNRRLALDTSEIIWLDKDAELPQNYPQEREVSLEDLSETLSPDGHFDAQGWLYEQLCLAVPLRQLCGKDCQPPKTKTEENEPKIDSRWSGLEALKQQLQN
24466	GC_00001657	core_genes	ALANI8	4330	10	10	1	1	0.911155	1	0.953513	J	Translation, ribosomal structure and biogenesis							PF02620.20	Large ribosomal RNA subunit accumulation protein YceD	COG1399	23S rRNA accumulation protein YceD (essential in plants, uncharacterized in bacteria) (YceD) (PUBMED:27574185)	K07040	uncharacterized protein	MQAIYIPHLLNAPNRTQTIIFDDFIPELESLTPFRGKMTVRHGGTFLEVGVKGETIITLTCDRCLQQYNRRLSLETSEIIWLDKDAELQQNYPQEREVSWEDLSETLSPEGHFPPQSWLYEQLSLAVPLRQLCGKDCQPPTLKTDEKNPPIDARWAGLEALKQQLSQ
24467	GC_00001657	core_genes	ATCC 51142	1722	10	10	1	1	0.911155	1	0.953513	J	Translation, ribosomal structure and biogenesis							PF02620.20	Large ribosomal RNA subunit accumulation protein YceD	COG1399	23S rRNA accumulation protein YceD (essential in plants, uncharacterized in bacteria) (YceD) (PUBMED:27574185)	K07040	uncharacterized protein	MQAIYIPHLLQAPNRTQTLVLDDFIPELETLTPFRGKMMIRHGGTFLEVGIKGETIVTLTCDRCLQQYNRRLSLDTSEIIWLDKDADLGDNYPQEREVAWEDLSESLSPQGHFDPQSWLYEQLSLTIPLRQLCGKDCQPPTAKTNDHEPIIDSRWSGLEALKRQLPQ
24468	GC_00001658	core_genes	BG0011	3401	10	10	1	1	0.971474	0.969523	0.970497	R	General function prediction only							PF01169.22	Uncharacterized protein family UPF0016	COG2119	Putative Ca2+/H+ antiporter, TMEM165/GDT1 family (Gdt1) (PUBMED:23569283)	K23541	Ca2+/H+ antiporter, TMEM165/GDT1 family	MMDWQLLGLSFITVFLAEIGDKSQLAAIALGGSSKSPRAVFFGSITALILASFLGVIAGGTIAQFLPTKVLKAMAAIGFAMMALRLLWPDVDEE---
24469	GC_00001658	core_genes	CCY0110	1493	10	10	1	1	0.971474	0.969523	0.970497	R	General function prediction only							PF01169.22	Uncharacterized protein family UPF0016	COG2119	Putative Ca2+/H+ antiporter, TMEM165/GDT1 family (Gdt1) (PUBMED:23569283)	K23541	Ca2+/H+ antiporter, TMEM165/GDT1 family	-MDWQLLSLSFITVFLAEIGDKSQLAAIALGGSSKSPRAVFFGSITALILASFLGVIAGGTIAQFLPTKVLKAMAAIGFAMMALRLLWPELEED---
24470	GC_00001658	core_genes	WH0003	5517	10	10	1	1	0.971474	0.969523	0.970497	R	General function prediction only							PF01169.22	Uncharacterized protein family UPF0016	COG2119	Putative Ca2+/H+ antiporter, TMEM165/GDT1 family (Gdt1) (PUBMED:23569283)	K23541	Ca2+/H+ antiporter, TMEM165/GDT1 family	#NAME?
24471	GC_00001658	core_genes	WH0005	1348	10	10	1	1	0.971474	0.969523	0.970497	R	General function prediction only							PF01169.22	Uncharacterized protein family UPF0016	COG2119	Putative Ca2+/H+ antiporter, TMEM165/GDT1 family (Gdt1) (PUBMED:23569283)	K23541	Ca2+/H+ antiporter, TMEM165/GDT1 family	#NAME?
24472	GC_00001658	core_genes	WH0401	2063	10	10	1	1	0.971474	0.969523	0.970497	R	General function prediction only							PF01169.22	Uncharacterized protein family UPF0016	COG2119	Putative Ca2+/H+ antiporter, TMEM165/GDT1 family (Gdt1) (PUBMED:23569283)	K23541	Ca2+/H+ antiporter, TMEM165/GDT1 family	#NAME?
24473	GC_00001658	core_genes	WH0402	3200	10	10	1	1	0.971474	0.969523	0.970497	R	General function prediction only							PF01169.22	Uncharacterized protein family UPF0016	COG2119	Putative Ca2+/H+ antiporter, TMEM165/GDT1 family (Gdt1) (PUBMED:23569283)	K23541	Ca2+/H+ antiporter, TMEM165/GDT1 family	#NAME?
24474	GC_00001658	core_genes	WH8501	6488	10	10	1	1	0.971474	0.969523	0.970497	R	General function prediction only							PF01169.22	Uncharacterized protein family UPF0016	COG2119	Putative Ca2+/H+ antiporter, TMEM165/GDT1 family (Gdt1) (PUBMED:23569283)	K23541	Ca2+/H+ antiporter, TMEM165/GDT1 family	#NAME?
24475	GC_00001658	core_genes	WH8502	866	10	10	1	1	0.971474	0.969523	0.970497	R	General function prediction only							PF01169.22	Uncharacterized protein family UPF0016	COG2119	Putative Ca2+/H+ antiporter, TMEM165/GDT1 family (Gdt1) (PUBMED:23569283)	K23541	Ca2+/H+ antiporter, TMEM165/GDT1 family	#NAME?
24476	GC_00001658	core_genes	ALANI8	1866	10	10	1	1	0.971474	0.969523	0.970497	R	General function prediction only							PF01169.22	Uncharacterized protein family UPF0016	COG2119	Putative Ca2+/H+ antiporter, TMEM165/GDT1 family (Gdt1) (PUBMED:23569283)	K23541	Ca2+/H+ antiporter, TMEM165/GDT1 family	-MDWQLFGLSFITVFLAEIGDKSQLAAIALGGSSKSPRAVFFGSIVALILASFLGVIAGGTIAQFLPTKVLKAMAAVGFAVMALRLLWPESEEN---
24477	GC_00001658	core_genes	ATCC 51142	2715	10	10	1	1	0.971474	0.969523	0.970497	R	General function prediction only							PF01169.22	Uncharacterized protein family UPF0016	COG2119	Putative Ca2+/H+ antiporter, TMEM165/GDT1 family (Gdt1) (PUBMED:23569283)	K23541	Ca2+/H+ antiporter, TMEM165/GDT1 family	-MDWQLLGLSFITVFLAEIGDKSQLAAIALGGSSKSPRAVFFGSITALILASFLGVIAGGTIAQFLPTKVLKAMAAIGFAMMALRLLWPELDED---
24478	GC_00001659	core_genes	BG0011	3541	10	10	1	1	0.951605	0.995315	0.97297	C	Energy production and conversion	COG0712	FoF1-type ATP synthase	M00157	Pathway modules; Energy metabolism; ATP synthesis	M00157	F-type ATPase, prokaryotes and chloroplasts	PF00213.21	ATP synthase delta (OSCP) subunit	COG0712	FoF1-type ATP synthase, delta subunit (AtpH) (PDB:1ABV)	K02113	F-type H+-transporting ATPase subunit delta	MKGSLFSSEIAEPYAQALMSLAESHDITRSVGEDCRSILEILEDSAELRAFISSPVIKDEDKRSVLNRILGDDIHHYLRNFIMLLVDKRRIVYLEAICEQYLALLRKLTNTVLAEVTASTELSDRQRRDVIDKIKALTGAESVELKTDNDPELIGGVIIKVGSQVFDASLRGQLRRISISLTGAS
24479	GC_00001659	core_genes	CCY0110	764	10	10	1	1	0.951605	0.995315	0.97297	C	Energy production and conversion	COG0712	FoF1-type ATP synthase	M00157	Pathway modules; Energy metabolism; ATP synthesis	M00157	F-type ATPase, prokaryotes and chloroplasts	PF00213.21	ATP synthase delta (OSCP) subunit	COG0712	FoF1-type ATP synthase, delta subunit (AtpH) (PDB:1ABV)	K02113	F-type H+-transporting ATPase subunit delta	MKGSLFSSEIAEPYAQALMSLAESHDITRSVGDNCRDILEILEESAELRAFISSPVIKDEDKRAVLNRILGDDIHHYLRNFLMLLVDKRRIVFLEAICQQYLALLRKLTNTVLAEVTASTELSDRQRRDVIDKIKALTGAESVELKTDNDPDLIGGVIIKVGSQVFDASLRGQLRRIGISLTGAS
24480	GC_00001659	core_genes	WH0003	4018	10	10	1	1	0.951605	0.995315	0.97297	C	Energy production and conversion	COG0712	FoF1-type ATP synthase	M00157	Pathway modules; Energy metabolism; ATP synthesis	M00157	F-type ATPase, prokaryotes and chloroplasts	PF00213.21	ATP synthase delta (OSCP) subunit	COG0712	FoF1-type ATP synthase, delta subunit (AtpH) (PDB:1ABV)	K02113	F-type H+-transporting ATPase subunit delta	MKGSLFSSEIAEPYAQALMSLAQSQDITRSVGEDCRSILEMLGQSADLQSFISSPVIKDEDKRAVLNQLLGDDIHQYLRNFIMLLVDKRRIVFLEAICEQYLALLRKLTNTVLAEVTASTELSDGQRRDVIDKIKTLTGAESVELKTDNDPELIGGVIIKVGSQVFDASLRGQLRRISVSLAGA-
24481	GC_00001659	core_genes	WH0005	684	10	10	1	1	0.951605	0.995315	0.97297	C	Energy production and conversion	COG0712	FoF1-type ATP synthase	M00157	Pathway modules; Energy metabolism; ATP synthesis	M00157	F-type ATPase, prokaryotes and chloroplasts	PF00213.21	ATP synthase delta (OSCP) subunit	COG0712	FoF1-type ATP synthase, delta subunit (AtpH) (PDB:1ABV)	K02113	F-type H+-transporting ATPase subunit delta	MKGSLFSSEIAEPYAQALMSLAQSQDITRSVGEDCRSILEMLGQSADLQSFISSPVIKDEDKRAVLNQLLGDDIHQYLRNFIMLLVDKRRIVFLEAICEQYLALLRKLTNTVLAEVTASTELSDGQRRDVIDKIKTLTGAESVELKTDNDPELIGGVIIKVGSQVFDASLRGQLRRISVSLAGA-
24482	GC_00001659	core_genes	WH0401	1261	10	10	1	1	0.951605	0.995315	0.97297	C	Energy production and conversion	COG0712	FoF1-type ATP synthase	M00157	Pathway modules; Energy metabolism; ATP synthesis	M00157	F-type ATPase, prokaryotes and chloroplasts	PF00213.21	ATP synthase delta (OSCP) subunit	COG0712	FoF1-type ATP synthase, delta subunit (AtpH) (PDB:1ABV)	K02113	F-type H+-transporting ATPase subunit delta	MKGSLFSSEIAEPYAQALMSLAQSQDITRSVGEDCRSILEMLGQSADLQSFISSPVIKDEDKRAVLNQLLGDDIHQYLRNFIMLLVDKRRIVFLEAICEQYLALLRKLTNTVLAEVTASTELSDGQRRDVIDKIKTLTGAESVELKTDNDPELIGGVIIKVGSQVFDASLRGQLRRISVSLAGA-
24483	GC_00001659	core_genes	WH0402	6148	10	10	1	1	0.951605	0.995315	0.97297	C	Energy production and conversion	COG0712	FoF1-type ATP synthase	M00157	Pathway modules; Energy metabolism; ATP synthesis	M00157	F-type ATPase, prokaryotes and chloroplasts	PF00213.21	ATP synthase delta (OSCP) subunit	COG0712	FoF1-type ATP synthase, delta subunit (AtpH) (PDB:1ABV)	K02113	F-type H+-transporting ATPase subunit delta	MKGSLFSSEIAEPYAQALMSLAQSQDITRSVGEDCRSILEMLGQSADLQSFISSPVIKDEDKRAVLNQLLGDDIHQYLRNFIMLLVDKRRIVFLEAICEQYLALLRKLTNTVLAEVTASTELSDGQRRDVIDKIKTLTGAESVELKTDNDPELIGGVIIKVGSQVFDASLRGQLRRISVSLAGA-
24484	GC_00001659	core_genes	WH8501	2422	10	10	1	1	0.951605	0.995315	0.97297	C	Energy production and conversion	COG0712	FoF1-type ATP synthase	M00157	Pathway modules; Energy metabolism; ATP synthesis	M00157	F-type ATPase, prokaryotes and chloroplasts	PF00213.21	ATP synthase delta (OSCP) subunit	COG0712	FoF1-type ATP synthase, delta subunit (AtpH) (PDB:1ABV)	K02113	F-type H+-transporting ATPase subunit delta	MKGSLFSSEIAEPYAQALMSLAQSQDITRSVGEDCRSILEMLGQSADLQSFISSPVIKDEDKRAVLNQLLGDDIHQYLRNFIMLLVDKRRIVFLEAICEQYLALLRKLTNTVLAEVTASTELSDGQRRDVIDKIKTLTGAESVELKTDNDPELIGGVIIKVGSQVFDASLRGQLRRISVSLAGA-
24485	GC_00001659	core_genes	WH8502	4132	10	10	1	1	0.951605	0.995315	0.97297	C	Energy production and conversion	COG0712	FoF1-type ATP synthase	M00157	Pathway modules; Energy metabolism; ATP synthesis	M00157	F-type ATPase, prokaryotes and chloroplasts	PF00213.21	ATP synthase delta (OSCP) subunit	COG0712	FoF1-type ATP synthase, delta subunit (AtpH) (PDB:1ABV)	K02113	F-type H+-transporting ATPase subunit delta	MKGSLFSSEIAEPYAQALMSLAQSQDITRSVGEDCRSILEMLGQSADLQSFISSPVIKDEDKRAVLNQLLGDDIHQYLRNFIMLLVDKRRIVFLEAICEQYLALLRKLTNTVLAEVTASTELSDGQRRDVIDKIKTLTGAESVELKTDNDPELIGGVIIKVGSQVFDASLRGQLRRISVSLAGA-
24486	GC_00001659	core_genes	ALANI8	2169	10	10	1	1	0.951605	0.995315	0.97297	C	Energy production and conversion	COG0712	FoF1-type ATP synthase	M00157	Pathway modules; Energy metabolism; ATP synthesis	M00157	F-type ATPase, prokaryotes and chloroplasts	PF00213.21	ATP synthase delta (OSCP) subunit	COG0712	FoF1-type ATP synthase, delta subunit (AtpH) (PDB:1ABV)	K02113	F-type H+-transporting ATPase subunit delta	MKGSLFSSEIAEPYAQALMSLAQSQDITRSIGEDCRNILEILEESANLQSFISSPVIKDEDKRAVLNRLLGDDIHQYLRNFIMLLVDKRRIVFLQAICEQYLALLRKLTNTVLAEVTASTELSDGQRRDVIDKIKTLTGAESVELKTDNDPELIGGVIIKVGSQVFDASLRGQLRRISVSLAGAA
24487	GC_00001659	core_genes	ATCC 51142	4338	10	10	1	1	0.951605	0.995315	0.97297	C	Energy production and conversion	COG0712	FoF1-type ATP synthase	M00157	Pathway modules; Energy metabolism; ATP synthesis	M00157	F-type ATPase, prokaryotes and chloroplasts	PF00213.21	ATP synthase delta (OSCP) subunit	COG0712	FoF1-type ATP synthase, delta subunit (AtpH) (PDB:1ABV)	K02113	F-type H+-transporting ATPase subunit delta	MKGSLFSTEIAEPYAQALMSLAQSRDITRSIGEDCRSILDILEESAELREFISSPIIKDEDKRGVLNRLLGNDIHHYLRNFLMLLVDKRRIVFLQAICEQYLALLRKLTNTVLAEVTASTELSEGQRRDVIDKIKALTGAESVELKTDIDPDLIGGVIIKVGSQVFDASLRGQLRRISISLTGAS
24488	GC_00001660	core_genes	BG0011	365	10	10	1	1	0.89669	0.970503	0.932138									PF09626.13	Dihaem cytochrome c					MLKFRKFFHFNRSNLLYLVIALAILLWCISVGSAFTQAIAAKPSHTLAQSQSIGPLRPNRSTVEAGKELYLSTCSGCHIAIPPEVLPTETWQELLENPQKHYGTSVPNIVRLSQVLMWDYLKSNSRPILLKDAPVPYYIEQSQYFKILHPRVEFTEPITTKNCIVCHPGVKDFNYRTLTAEWENAP
24489	GC_00001660	core_genes	CCY0110	4604	10	10	1	1	0.89669	0.970503	0.932138									PF09626.13	Dihaem cytochrome c					MLKLRKFFHFKRSNLLYLVISLAILLWCVSVGSAFTHALAAKPSHTLAQSQSIGPLGPNRSTVEAGKDIYLSTCSGCHIAIPPEVLPTETWQELLENPQKHYGTSVPNMIRLSQVLMWDYLKSNSRPILLKDAPVPYYIEQSQYFKILHPRVEFNEPINTKNCVVCHPGVKDFNYRTLTAEWEDSP
24490	GC_00001660	core_genes	WH0003	5336	10	10	1	1	0.89669	0.970503	0.932138									PF09626.13	Dihaem cytochrome c					MFKISQLFRFKRSNLLYLVISLIILLWCMSVGWAFNRALGASPSHTLAQ------LSPNRPTVQAGKELYEKTCAGCHIPIPAEVLPTETWQQLLENPQKHYGTSVPNMIRLTQVLIWDYLKTNSRPILLKGSPIPYYVEQSQYFTILHPRVEFKEPITTQSCVLCHTGIKDFNYRRLTAEWEDAP
24491	GC_00001660	core_genes	WH0005	21	10	10	1	1	0.89669	0.970503	0.932138									PF09626.13	Dihaem cytochrome c					MFKISQLFRFKRSNLLYLVISLIILLWCMSVGWAFNRALGASPSHTLAQ------LSPNRPTVQAGKELYEKTCAGCHIPIPAEVLPTETWQQLLENPQKHYGTSVPNMIRLTQVLIWDYLKTNSRPILLKGSPIPYYVEQSQYFTILHPRVEFKEPITTQSCVLCHTGIKDFNYRRLTAEWEDAP
24492	GC_00001660	core_genes	WH0401	3086	10	10	1	1	0.89669	0.970503	0.932138									PF09626.13	Dihaem cytochrome c					MFKISQLFRFKRSNLLYLVISLIILLWCMSVGWAFNRALGASPSHTLAQ------LSPNRPTVQAGKELYEKTCAGCHIPIPAEVLPTETWQQLLENPQKHYGTSVPNMIRLTQVLIWDYLKTNSRPILLKGSPIPYYVEQSQYFTILHPRVEFKEPITTQSCVLCHTGIKDFNYRRLTAEWEDAP
24493	GC_00001660	core_genes	WH0402	2520	10	10	1	1	0.89669	0.970503	0.932138									PF09626.13	Dihaem cytochrome c					MFKISQLFRFKRSNLLYLVISLIILLWCMSVGWAFNRALGASPSHTLAQ------LSPNRPTVQAGKELYEKTCAGCHIPIPAEVLPTETWQQLLENPQKHYGTSVPNMIRLTQVLIWDYLKTNSRPILLKGSPIPYYVEQSQYFTILHPRVEFKEPITTQSCVLCHTGIKDFNYRRLTAEWEDAP
24494	GC_00001660	core_genes	WH8501	2298	10	10	1	1	0.89669	0.970503	0.932138									PF09626.13	Dihaem cytochrome c					MFKISQLFRFKRSNLLYLVISLIILLWCMSVGWAFNRALGASPSHTLAQ------LSPNRPTVQAGKELYEKTCAGCHIPIPAEVLPTETWQQLLENPQKHYGTSVPNMIRLTQVLIWDYLKTNSRPILLKGSPIPYYVEQSQYFTILHPRVEFKEPITTQSCVLCHTGIKDFNYRRLTAEWEDAP
24495	GC_00001660	core_genes	WH8502	2256	10	10	1	1	0.89669	0.970503	0.932138									PF09626.13	Dihaem cytochrome c					MFKISQLFRFKRSNLLYLVISLIILLWCMSVGWAFNRALGASPSHTLAQ------LSPNRPTVQAGKELYEKTCAGCHIPIPAEVLPTETWQQLLENPQKHYGTSVPNMIRLTQVLIWDYLKTNSRPILLKGSPIPYYVEQSQYFTILHPRVEFKEPITTQSCVLCHTGIKDFNYRRLTAEWEDAP
24496	GC_00001660	core_genes	ALANI8	633	10	10	1	1	0.89669	0.970503	0.932138									PF09626.13	Dihaem cytochrome c					MFKIARLFRFKRSNLLYLVISLAILLWCMSVGWAFNRALGANPTHTLAQ------LDPNRPTVEAGKELYVSTCAGCHVPIPAEVLPTETWQQLLENPQKHYGTSVPNMIRLTQVLIWDYLKTNSRPILLKGSPIPYYIEQSQYFTILHPRVEFNESITAKTCIGCHPGIPDFNYRTLSSQWEDAP
24497	GC_00001660	core_genes	ATCC 51142	4359	10	10	1	1	0.89669	0.970503	0.932138									PF09626.13	Dihaem cytochrome c					MLKLRKLLHFKRSNLLYLVISLGILLWCVSVGSAFTQAFAAKPSHTLAQSQSIGPLGPNRSTVEAGKDIYLSTCSGCHIAIPPEVLPTETWQELLENPQKHYGTSVPNMIRLSQVLMWDYLKSNSRPILLKDAPVPYYIEQSQYFKILHPRVEFDEPISTKNCIVCHPGVKDFNYRTLTAEWEDAP
24498	GC_00001661	core_genes	BG0011	4934	10	10	1	1	0.888371	0.959206	0.922431	J	Translation, ribosomal structure and biogenesis	COG0742	16S rRNA modification					PF03602.18	Conserved hypothetical protein 95	COG0742	16S rRNA G966 N2-methylase RsmD (RsmD) (PDB:2IFT)	K08316	16S rRNA (guanine966-N2)-methyltransferase [EC:2.1.1.171]	MRIYGNRLLKTLPGDLTRPTSAKVREALFNIWQGEVTGCRWLDLCAGNGSMGAEALCREAAFVMGIEKYGKACKIINENWQKIAHDDQEFQVIKGDILKVLKNLDGKKFDRIYFDPPYQSGLYQSVLELIVNHQLLNKTGEIAVEHNPKFWQAIEIKGLTIVRQKNYGNTNLTFYCHSER------------NN
24499	GC_00001661	core_genes	CCY0110	5712	10	10	1	1	0.888371	0.959206	0.922431	J	Translation, ribosomal structure and biogenesis	COG0742	16S rRNA modification					PF03602.18	Conserved hypothetical protein 95	COG0742	16S rRNA G966 N2-methylase RsmD (RsmD) (PDB:2IFT)	K08316	16S rRNA (guanine966-N2)-methyltransferase [EC:2.1.1.171]	MRIYGNRLLKTLPGELTRPTSAKVREALFNIWQREVAGCRWLDLCAGNGSMGAEALCREAAFVMGIEKYGKACKIINENWQKIANDEQEFKVIKGDILKVLKTLNMKKFDLIYFDPPYQSGLYQPVLELIVNYQLLNETGEIAVEHNPKFWSAKEIKGLTIVRQKNYGNTNLTFYCYSER------------RN
24500	GC_00001661	core_genes	WH0003	2259	10	10	1	1	0.888371	0.959206	0.922431	J	Translation, ribosomal structure and biogenesis	COG0742	16S rRNA modification					PF03602.18	Conserved hypothetical protein 95	COG0742	16S rRNA G966 N2-methylase RsmD (RsmD) (PDB:2IFT)	K08316	16S rRNA (guanine966-N2)-methyltransferase [EC:2.1.1.171]	MRIYGNRLLKTLPGELTRPTSAKVREALFNIWQGEVTGCRWLDLCAGNGAMGAEALCRDASVVIGVEKYGKACKIIHENWQKIASEQQDFRLIKGDILKVLKNLEGQQFDLIYFDPPYQSGLYKPILELIVNHNLLHEQGEIAVEHNPKFWQATAIIGLKMVREKSYGNTSLTFYSDHKSPIGGQYMRDEAEQN
24501	GC_00001661	core_genes	WH0005	2577	10	10	1	1	0.888371	0.959206	0.922431	J	Translation, ribosomal structure and biogenesis	COG0742	16S rRNA modification					PF03602.18	Conserved hypothetical protein 95	COG0742	16S rRNA G966 N2-methylase RsmD (RsmD) (PDB:2IFT)	K08316	16S rRNA (guanine966-N2)-methyltransferase [EC:2.1.1.171]	MRIYGNRLLKTLPGELTRPTSAKVREALFNIWQGEVTGCRWLDLCAGNGAMGAEALCRDASVVIGVEKYGKACKIIHENWQKIASEQQDFRLIKGDILKVLKNLEGQQFDLIYFDPPYQSGLYKPILELIVNHNLLHEQGEIAVEHNPKFWQATAIIGLKMVREKSYGNTSLTFYSDHKSPIGGQYMRDEAEQN
24502	GC_00001661	core_genes	WH0401	3583	10	10	1	1	0.888371	0.959206	0.922431	J	Translation, ribosomal structure and biogenesis	COG0742	16S rRNA modification					PF03602.18	Conserved hypothetical protein 95	COG0742	16S rRNA G966 N2-methylase RsmD (RsmD) (PDB:2IFT)	K08316	16S rRNA (guanine966-N2)-methyltransferase [EC:2.1.1.171]	MRIYGNRLLKTLPGELTRPTSAKVREALFNIWQGEVTGCRWLDLCAGNGAMGAEALCRDASVVIGVEKYGKACKIIHENWQKIASEQQDFRLIKGDILKVLKNLEGQQFDLIYFDPPYQSGLYKPILELIVNHNLLHEQGEIAVEHNPKFWQATAIIGLKMVREKSYGNTSLTFYSDHKSPIGGQYMRDEAEQN
24503	GC_00001661	core_genes	WH0402	3309	10	10	1	1	0.888371	0.959206	0.922431	J	Translation, ribosomal structure and biogenesis	COG0742	16S rRNA modification					PF03602.18	Conserved hypothetical protein 95	COG0742	16S rRNA G966 N2-methylase RsmD (RsmD) (PDB:2IFT)	K08316	16S rRNA (guanine966-N2)-methyltransferase [EC:2.1.1.171]	MRIYGNRLLKTLPGELTRPTSAKVREALFNIWQGEVTGCRWLDLCAGNGAMGAEALCRDASVVIGVEKYGKACKIIHENWQKIASEQQDFRLIKGDILKVLKNLEGQQFDLIYFDPPYQSGLYKPILELIVNHNLLHEQGEIAVEHNPKFWQATAIIGLKMVREKSYGNTSLTFYSDHKSPIGGQYMRDEAEQN
24504	GC_00001661	core_genes	WH8501	5673	10	10	1	1	0.888371	0.959206	0.922431	J	Translation, ribosomal structure and biogenesis	COG0742	16S rRNA modification					PF03602.18	Conserved hypothetical protein 95	COG0742	16S rRNA G966 N2-methylase RsmD (RsmD) (PDB:2IFT)	K08316	16S rRNA (guanine966-N2)-methyltransferase [EC:2.1.1.171]	MRIYGNRLLKTLPGELTRPTSAKVREALFNIWQGEVTGCRWLDLCAGNGAMGAEALCRDASVVIGVEKYGKACKIIHENWQKIASEQQDFRLIKGDILKVLKNLEGQQFDLIYFDPPYQSGLYKPILELIVNHNLLHEQGEIAVEHNPKFWQATAIIGLKMVREKSYGNTSLTFYSDHKSPIGGQYMRDEAEQN
24505	GC_00001661	core_genes	WH8502	3204	10	10	1	1	0.888371	0.959206	0.922431	J	Translation, ribosomal structure and biogenesis	COG0742	16S rRNA modification					PF03602.18	Conserved hypothetical protein 95	COG0742	16S rRNA G966 N2-methylase RsmD (RsmD) (PDB:2IFT)	K08316	16S rRNA (guanine966-N2)-methyltransferase [EC:2.1.1.171]	MRIYGNRLLKTLPGELTRPTSAKVREALFNIWQGEVTGCRWLDLCAGNGAMGAEALCRDASVVIGVEKYGKACKIIHENWQKIASEQQDFRLIKGDILKVLKNLEGQQFDLIYFDPPYQSGLYKPILELIVNHNLLHEQGEIAVEHNPKFWQATAIIGLKMVREKSYGNTSLTFYSDHKSPIGGQYMRDEAEQN
24506	GC_00001661	core_genes	ALANI8	4325	10	10	1	1	0.888371	0.959206	0.922431	J	Translation, ribosomal structure and biogenesis	COG0742	16S rRNA modification					PF03602.18	Conserved hypothetical protein 95	COG0742	16S rRNA G966 N2-methylase RsmD (RsmD) (PDB:2IFT)	K08316	16S rRNA (guanine966-N2)-methyltransferase [EC:2.1.1.171]	MRIYGNRLLKTLPGELTRPTSARVREALFNIWRGEVMGCHWLDLCAGNGVMGAEALCRNASVVVGVEKYGKACQIINENWQKVVNDQQKFNIIKGDILKVLKTFKSQKFDLIYFDPPYQSGLYQAALELIVNYNLLREQGEIAVEHNPKFWQATRIKGLTIIREKYYGNTSLTFYCPQNS------------Q-
24507	GC_00001661	core_genes	ATCC 51142	4113	10	10	1	1	0.888371	0.959206	0.922431	J	Translation, ribosomal structure and biogenesis	COG0742	16S rRNA modification					PF03602.18	Conserved hypothetical protein 95	COG0742	16S rRNA G966 N2-methylase RsmD (RsmD) (PDB:2IFT)	K08316	16S rRNA (guanine966-N2)-methyltransferase [EC:2.1.1.171]	MRIYGNRLLKTLPGDLTRPTSAKVREALFNIWQGKVAGCHWLDLCAGNGSMGAEALCREAAFIVGIEKYGKACQIIKENWQKIAHGEQDFQVIKGDSLKVLKTLDRKKFDLIYFDPPYQSRLYQPVLELIVNHELLHELGEIAVEHNPKFWQATEIKGLTRVQQKTYGNTSLTFYRLFER------------KR
24508	GC_00001662	core_genes	BG0011	4648	10	10	1	1	0.96599	0.877724	0.919744	O	Posttranslational modification, protein turnover, chaperones							PF01455.21	HupF/HypC family	COG0298	Hydrogenase maturation factor HybG, HypC/HupF family (HypC) (PDB:2OT2)	K04653	hydrogenase expression/formation protein HypC	MCLAVPGKVVSISEDEPLLRKGKVSFGGVIKEVSLAYVPEVKIDDYVIVHVGFALSILDQEAAEKSLAEFQEMEAILSREQ-------------
24509	GC_00001662	core_genes	CCY0110	1075	10	10	1	1	0.96599	0.877724	0.919744	O	Posttranslational modification, protein turnover, chaperones							PF01455.21	HupF/HypC family	COG0298	Hydrogenase maturation factor HybG, HypC/HupF family (HypC) (PDB:2OT2)	K04653	hydrogenase expression/formation protein HypC	MCLAVPGKVVSISQDEPLLRKGKVSFGGVIKEVSLAYVPEVKIDDYVIVHVGFALSILDQEAAEKSLAEFQEMEAILSMEQ-------------
24510	GC_00001662	core_genes	WH0003	862	10	10	1	1	0.96599	0.877724	0.919744	O	Posttranslational modification, protein turnover, chaperones							PF01455.21	HupF/HypC family	COG0298	Hydrogenase maturation factor HybG, HypC/HupF family (HypC) (PDB:2OT2)	K04653	hydrogenase expression/formation protein HypC	MCLAVPGKVVSISGDDPLLRKGKVSFGGVIKEVSLAYVPEVKIDDYVIVHVGFALSILDQEAAEKSLAEFREMEAILSIEN-------------
24511	GC_00001662	core_genes	WH0005	326	10	10	1	1	0.96599	0.877724	0.919744	O	Posttranslational modification, protein turnover, chaperones							PF01455.21	HupF/HypC family	COG0298	Hydrogenase maturation factor HybG, HypC/HupF family (HypC) (PDB:2OT2)	K04653	hydrogenase expression/formation protein HypC	MCLAVPGKVVSISGDDPLLRKGKVSFGGVIKEVSLAYVPEVKIDDYVIVHVGFALSILDQEAAEKSLAEFREMEAILSIEN-------------
24512	GC_00001662	core_genes	WH0401	2138	10	10	1	1	0.96599	0.877724	0.919744	O	Posttranslational modification, protein turnover, chaperones							PF01455.21	HupF/HypC family	COG0298	Hydrogenase maturation factor HybG, HypC/HupF family (HypC) (PDB:2OT2)	K04653	hydrogenase expression/formation protein HypC	MCLAVPGKVVSISGDDPLLRKGKVSFGGVIKEVSLAYVPEVKIDDYVIVHVGFALSILDQEAAEKSLAEFREMEAILSIEN-------------
24513	GC_00001662	core_genes	WH0402	5009	10	10	1	1	0.96599	0.877724	0.919744	O	Posttranslational modification, protein turnover, chaperones							PF01455.21	HupF/HypC family	COG0298	Hydrogenase maturation factor HybG, HypC/HupF family (HypC) (PDB:2OT2)	K04653	hydrogenase expression/formation protein HypC	MCLAVPGKVVSISGDDPLLRKGKVSFGGVIKEVSLAYVPEVKIDDYVIVHVGFALSILDQEAAEKSLAEFREMEAILSIEN-------------
24514	GC_00001662	core_genes	WH8501	786	10	10	1	1	0.96599	0.877724	0.919744	O	Posttranslational modification, protein turnover, chaperones							PF01455.21	HupF/HypC family	COG0298	Hydrogenase maturation factor HybG, HypC/HupF family (HypC) (PDB:2OT2)	K04653	hydrogenase expression/formation protein HypC	MCLAVPGKVVSISGDDPLLRKGKVSFGGVIKEVSLAYVPEVKIDDYVIVHVGFALSILDQEAAEKSLAEFREMEAILSIEN-------------
24515	GC_00001662	core_genes	WH8502	993	10	10	1	1	0.96599	0.877724	0.919744	O	Posttranslational modification, protein turnover, chaperones							PF01455.21	HupF/HypC family	COG0298	Hydrogenase maturation factor HybG, HypC/HupF family (HypC) (PDB:2OT2)	K04653	hydrogenase expression/formation protein HypC	MCLAVPGKVVSISGDDPLLRKGKVSFGGVIKEVSLAYVPEVKIDDYVIVHVGFALSILDQEAAEKSLAEFREMEAILSIEN-------------
24516	GC_00001662	core_genes	ALANI8	3248	10	10	1	1	0.96599	0.877724	0.919744	O	Posttranslational modification, protein turnover, chaperones							PF01455.21	HupF/HypC family	COG0298	Hydrogenase maturation factor HybG, HypC/HupF family (HypC) (PDB:2OT2)	K04653	hydrogenase expression/formation protein HypC	MCLAVPGKVVSISGDDPLLRKGKVSFGGVIKEVSLAYVPDVKIDDYVIVHVGFALSILDQEAALKSLAEFREMEAILSEHQL------------
24517	GC_00001662	core_genes	ATCC 51142	3831	10	10	1	1	0.96599	0.877724	0.919744	O	Posttranslational modification, protein turnover, chaperones							PF01455.21	HupF/HypC family	COG0298	Hydrogenase maturation factor HybG, HypC/HupF family (HypC) (PDB:2OT2)	K04653	hydrogenase expression/formation protein HypC	MCLAVPGKVVSISQDEPLLRKGKVSFGGVIKEVSLAYVPEVEINDYVIVHVGFALSILDQEAAEKSLAEFREMETILSMEQSLTSQSDNQTLEP
24518	GC_00001663	core_genes	BG0011	1870	10	10	1	1	0.96987	1	0.984705	C	Energy production and conversion							PF01262.24	Alanine dehydrogenase/PNT, C-terminal domain	COG3288	NAD/NADP transhydrogenase alpha subunit (PntA) (PDB:1F8G)	K00324	H+-translocating NAD(P) transhydrogenase subunit alpha [EC:1.6.1.2 7.1.1.1]	MLKIAVPKESDLGELRVALVPDIVARFIKLGFEVLVQSGAGHGAHFTDSEYEAAGATIINSAKELWESADILLKVAPPGEQQGEEEMNWLKPGATLISFLNPLANPEQIQALAQRKINAFSMEMIPRTSRAQSMDALSSQANIAGYKSALIAAASLPRLFPMMTTAAGTIPPAKVLVIGAGVAGLQAIATARRLGAVVEAFDVRPAVKEEVQSVGAKFIEIPIEEDTATTGGYAKEVGQSTQEKIRQVLTEHIKKSDVVITTAQVQGKRAPLIVTEEMVGQMNPGAVIVDLAAGQGGNCACTEAGKDVYYNGVTIIGPLNLPATLPVDSSKVYAKNLLTLVKYVVKDGAIDFNFEDDIVDGTCVTYEGEVRNERVKNALATLVQA
24519	GC_00001663	core_genes	CCY0110	2069	10	10	1	1	0.96987	1	0.984705	C	Energy production and conversion							PF01262.24	Alanine dehydrogenase/PNT, C-terminal domain	COG3288	NAD/NADP transhydrogenase alpha subunit (PntA) (PDB:1F8G)	K00324	H+-translocating NAD(P) transhydrogenase subunit alpha [EC:1.6.1.2 7.1.1.1]	MLKIAVPKESDLGELRVALVPDIVARFIKLGFEVLVQSGAGQGAHFTDSEYEAAGATIINSAKELWESADILLKVAPPGEQEGEEEMNWLKPGSTLISFLNPLANPEQVQALAQRKINAFSMEMIPRTSRAQSMDALSSQANIAGYKAALIASASLPRLFPMMTTAAGTIPPAKVLVIGAGVAGLQAIATARRLGAVVEAFDVRPAVKEEVQSVGAKFIEIPIEEDTATTGGYAKEVGQSTQEKIRQVLTEHIKKSDVVITTAQVQGKRAPLIVTEEMVGQMNAGAVIVDLAAGQGGNCACTEAGKDVYYNGVTIIGPLNLPATLPVDSSKVYAKNLLTLVKYVVKDGAIDFNFEDDIVDGTCVTYEGEVRNERVKNALATLVQA
24520	GC_00001663	core_genes	WH0003	4465	10	10	1	1	0.96987	1	0.984705	C	Energy production and conversion							PF01262.24	Alanine dehydrogenase/PNT, C-terminal domain	COG3288	NAD/NADP transhydrogenase alpha subunit (PntA) (PDB:1F8G)	K00324	H+-translocating NAD(P) transhydrogenase subunit alpha [EC:1.6.1.2 7.1.1.1]	MLKIAVPKESDLGELRVALVPDTVARFIKLGFEVLVQSGAGLGAHFDDSEYEAAGATIINGAKELWESADILLKVAPPGEQQGEEEMNWLKPGATLISFLNPLANPEQVQALAQRKINSFSMEMIPRTSRAQSMDALSSQANIAGYKSALLAAASLSRLFPMMTTAAGTIPPAKVLVIGAGVAGLQAIATARRLGAVVEAFDVRPAVKEEVQSVGAKFIEIPIEEDTATSQGYAKEVGQNTQEKIRQVLTEHIKKSDVVITTAQVQGKRAPLIVTEEMVCEMSSGAVIVDLAAGQGGNCACTEAGKDVYYNGVTIIGPLNLPSTLPVDSSKVYAKNLLTLVKYLVKDGAIDFNFEDDIVEATCVTYEGEIRNDRIKQALANLVQA
24521	GC_00001663	core_genes	WH0005	613	10	10	1	1	0.96987	1	0.984705	C	Energy production and conversion							PF01262.24	Alanine dehydrogenase/PNT, C-terminal domain	COG3288	NAD/NADP transhydrogenase alpha subunit (PntA) (PDB:1F8G)	K00324	H+-translocating NAD(P) transhydrogenase subunit alpha [EC:1.6.1.2 7.1.1.1]	MLKIAVPKESDLGELRVALVPDTVARFIKLGFEVLVQSGAGLGAHFDDSEYEAAGATIINGAKELWESADILLKVAPPGEQQGEEEMNWLKPGATLISFLNPLANPEQVQALAQRKINSFSMEMIPRTSRAQSMDALSSQANIAGYKSALLAAASLSRLFPMMTTAAGTIPPAKVLVIGAGVAGLQAIATARRLGAVVEAFDVRPAVKEEVQSVGAKFIEIPIEEDTATSQGYAKEVGQNTQEKIRQVLTEHIKKSDVVITTAQVQGKRAPLIVTEEMVCEMSSGAVIVDLAAGQGGNCACTEAGKDVYYNGVTIIGPLNLPSTLPVDSSKVYAKNLLTLVKYLVKDGAIDFNFEDDIVEATCVTYEGEIRNDRIKQALANLVQA
24522	GC_00001663	core_genes	WH0401	2517	10	10	1	1	0.96987	1	0.984705	C	Energy production and conversion							PF01262.24	Alanine dehydrogenase/PNT, C-terminal domain	COG3288	NAD/NADP transhydrogenase alpha subunit (PntA) (PDB:1F8G)	K00324	H+-translocating NAD(P) transhydrogenase subunit alpha [EC:1.6.1.2 7.1.1.1]	MLKIAVPKESDLGELRVALVPDTVARFIKLGFEVLVQSGAGLGAHFDDSEYEAAGATIINGAKELWESADILLKVAPPGEQQGEEEMNWLKPGATLISFLNPLANPEQVQALAQRKINSFSMEMIPRTSRAQSMDALSSQANIAGYKSALLAAASLSRLFPMMTTAAGTIPPAKVLVIGAGVAGLQAIATARRLGAVVEAFDVRPAVKEEVQSVGAKFIEIPIEEDTATSQGYAKEVGQNTQEKIRQVLTEHIKKSDVVITTAQVQGKRAPLIVTEEMVCEMSSGAVIVDLAAGQGGNCACTEAGKDVYYNGVTIIGPLNLPSTLPVDSSKVYAKNLLTLVKYLVKDGAIDFNFEDDIVEATCVTYEGEIRNDRIKQALANLVQA
24523	GC_00001663	core_genes	WH0402	4616	10	10	1	1	0.96987	1	0.984705	C	Energy production and conversion							PF01262.24	Alanine dehydrogenase/PNT, C-terminal domain	COG3288	NAD/NADP transhydrogenase alpha subunit (PntA) (PDB:1F8G)	K00324	H+-translocating NAD(P) transhydrogenase subunit alpha [EC:1.6.1.2 7.1.1.1]	MLKIAVPKESDLGELRVALVPDTVARFIKLGFEVLVQSGAGLGAHFDDSEYEAAGATIINGAKELWESADILLKVAPPGEQQGEEEMNWLKPGATLISFLNPLANPEQVQALAQRKINSFSMEMIPRTSRAQSMDALSSQANIAGYKSALLAAASLSRLFPMMTTAAGTIPPAKVLVIGAGVAGLQAIATARRLGAVVEAFDVRPAVKEEVQSVGAKFIEIPIEEDTATSQGYAKEVGQNTQEKIRQVLTEHIKKSDVVITTAQVQGKRAPLIVTEEMVCEMSSGAVIVDLAAGQGGNCACTEAGKDVYYNGVTIIGPLNLPSTLPVDSSKVYAKNLLTLVKYLVKDGAIDFNFEDDIVEATCVTYEGEIRNDRIKQALANLVQA
24524	GC_00001663	core_genes	WH8501	5554	10	10	1	1	0.96987	1	0.984705	C	Energy production and conversion							PF01262.24	Alanine dehydrogenase/PNT, C-terminal domain	COG3288	NAD/NADP transhydrogenase alpha subunit (PntA) (PDB:1F8G)	K00324	H+-translocating NAD(P) transhydrogenase subunit alpha [EC:1.6.1.2 7.1.1.1]	MLKIAVPKESDLGELRVALVPDTVARFIKLGFEVLVQSGAGLGAHFDDSEYEAAGATIINGAKELWESADILLKVAPPGEQQGEEEMNWLKPGATLISFLNPLANPEQVQALAQRKINSFSMEMIPRTSRAQSMDALSSQANIAGYKSALLAAASLSRLFPMMTTAAGTIPPAKVLVIGAGVAGLQAIATARRLGAVVEAFDVRPAVKEEVQSVGAKFIEIPIEEDTATSQGYAKEVGQNTQEKIRQVLTEHIKKSDVVITTAQVQGKRAPLIVTEEMVCEMSSGAVIVDLAAGQGGNCACTEAGKDVYYNGVTIIGPLNLPSTLPVDSSKVYAKNLLTLVKYLVKDGAIDFNFEDDIVEATCVTYEGEIRNDRIKQALANLVQA
24525	GC_00001663	core_genes	WH8502	3550	10	10	1	1	0.96987	1	0.984705	C	Energy production and conversion							PF01262.24	Alanine dehydrogenase/PNT, C-terminal domain	COG3288	NAD/NADP transhydrogenase alpha subunit (PntA) (PDB:1F8G)	K00324	H+-translocating NAD(P) transhydrogenase subunit alpha [EC:1.6.1.2 7.1.1.1]	MLKIAVPKESDLGELRVALVPDTVARFIKLGFEVLVQSGAGLGAHFDDSEYEAAGATIINGAKELWESADILLKVAPPGEQQGEEEMNWLKPGATLISFLNPLANPEQVQALAQRKINSFSMEMIPRTSRAQSMDALSSQANIAGYKSALLAAASLSRLFPMMTTAAGTIPPAKVLVIGAGVAGLQAIATARRLGAVVEAFDVRPAVKEEVQSVGAKFIEIPIEEDTATSQGYAKEVGQNTQEKIRQVLTEHIKKSDVVITTAQVQGKRAPLIVTEEMVCEMSSGAVIVDLAAGQGGNCACTEAGKDVYYNGVTIIGPLNLPSTLPVDSSKVYAKNLLTLVKYLVKDGAIDFNFEDDIVEATCVTYEGEIRNDRIKQALANLVQA
24526	GC_00001663	core_genes	ALANI8	4824	10	10	1	1	0.96987	1	0.984705	C	Energy production and conversion							PF01262.24	Alanine dehydrogenase/PNT, C-terminal domain	COG3288	NAD/NADP transhydrogenase alpha subunit (PntA) (PDB:1F8G)	K00324	H+-translocating NAD(P) transhydrogenase subunit alpha [EC:1.6.1.2 7.1.1.1]	MLKIAVPKESDLGELRVALVPDIVTRFIKLGFEVLVQSGAGLGAHFDDSEYQAAGATIINSAKELWESADILLKVTPPGEQQGEEEMNWLKPGATLISFLNPLANPEQVQGLAQRKINAFSMEMIPRTSRAQSMDALSSQANIAGYKAALIASASLPRLFPMMTTAAGTIPPAKVLVIGAGVAGLQAIATARRLGAVVEAFDVRPAVKEEVQSVGAKFIEIPIEEDTATSQGYAKEVGQTTQEKIRQVLTEHIKKSDVVITTAQVQGKRAPLIVTEEMVCEMNSGSVIVDLAAGQGGNCACTEAGKDVYYNGVTIIGPLNLPSSLPVDSSKVYAKNLLTLVKYLVKDGAIDFNFEDDIVGGTCVTYEGEIRNDRIKQALANLVQA
24527	GC_00001663	core_genes	ATCC 51142	819	10	10	1	1	0.96987	1	0.984705	C	Energy production and conversion							PF01262.24	Alanine dehydrogenase/PNT, C-terminal domain	COG3288	NAD/NADP transhydrogenase alpha subunit (PntA) (PDB:1F8G)	K00324	H+-translocating NAD(P) transhydrogenase subunit alpha [EC:1.6.1.2 7.1.1.1]	MLKIAVPKESDLGELRVALVPDIVARFIKLGFEVLVQSGAGLGAHFTDSEYEAAGATIINSAKALWEAADILLKVAPPGEQQGEEEMNWLKPGATLISFLNPLANPEQVQALAQRKINAFSMEMIPRTSRAQSMDALSSQANIAGYKAALIAAASLPRLFPMMTTAAGTIPPAKVLVVGAGVAGLQAIATARRLGAVVEAFDVRPAVKEEVQSVGAKFIEIPIEEDTATTGGYAKEVGQSTQEKIRQVLTEHVKKSDVVITTAQVQGKRAPLIVTEEMVGEMNPGAVIVDLAAGQGGNCACTEAGKDVYYNGVTIIGPLNLPATLPVDASKVYAKNLLTLVKYVVKDGAIDFNFEDDIVDGTCVTYEGEIRNDRIKQALATLVQA
24528	GC_00001664	core_genes	BG0011	4515	10	10	1	1	0.95511	1	0.97704	J	Translation, ribosomal structure and biogenesis	COG0222	Ribosome 50S subunit					PF00542.22	Ribosomal protein L7/L12 C-terminal domain	COG0222	Ribosomal protein L7/L12 (RplL) (PDB:1CTF)	K02935	large subunit ribosomal protein L7/L12	MSAATDEILEKLKSLTLLEASELVTQIEEAFGVSASAPAGGMMMMAPGAGAPGAAAAEPEEEKTEFDVILEDVPGDKKIAILKVVRGITGLGLKEAKDMVESTPKPIKEGTGKEDAEDIKKKLEEAGAKVSVK
24529	GC_00001664	core_genes	CCY0110	3230	10	10	1	1	0.95511	1	0.97704	J	Translation, ribosomal structure and biogenesis	COG0222	Ribosome 50S subunit					PF00542.22	Ribosomal protein L7/L12 C-terminal domain	COG0222	Ribosomal protein L7/L12 (RplL) (PDB:1CTF)	K02935	large subunit ribosomal protein L7/L12	MSAATDEILEKLKSLTLLEASELVTQIEEAFGVSASAPSGGMMMMAPGAGAPGAAAAEPEEEKTEFDVILEDVPGDKKIAILKVVRGITGLGLKEAKDMVESTPKPIKEGTGKEDAEDIKKKLEEAGAKVTVK
24530	GC_00001664	core_genes	WH0003	2461	10	10	1	1	0.95511	1	0.97704	J	Translation, ribosomal structure and biogenesis	COG0222	Ribosome 50S subunit					PF00542.22	Ribosomal protein L7/L12 C-terminal domain	COG0222	Ribosomal protein L7/L12 (RplL) (PDB:1CTF)	K02935	large subunit ribosomal protein L7/L12	MSAATDEILEKLKSLTLLEASELVKQIEEAFGVSASAPSGGMMMMAPGGAAPGGAAAEAEEEKTEFDVVLEEVPGDKKIAILKVVRAITGLGLKEAKDMVESAPKPIKEGTGKDDAEEIKKKLEEAGAKVSVK
24531	GC_00001664	core_genes	WH0005	2172	10	10	1	1	0.95511	1	0.97704	J	Translation, ribosomal structure and biogenesis	COG0222	Ribosome 50S subunit					PF00542.22	Ribosomal protein L7/L12 C-terminal domain	COG0222	Ribosomal protein L7/L12 (RplL) (PDB:1CTF)	K02935	large subunit ribosomal protein L7/L12	MSAATDEILEKLKSLTLLEASELVKQIEEAFGVSASAPSGGMMMMAPGGAAPGGAAAEAEEEKTEFDVVLEEVPGDKKIAILKVVRAITGLGLKEAKDMVESAPKPIKEGTGKDDAEEIKKKLEEAGAKVSVK
24532	GC_00001664	core_genes	WH0401	3933	10	10	1	1	0.95511	1	0.97704	J	Translation, ribosomal structure and biogenesis	COG0222	Ribosome 50S subunit					PF00542.22	Ribosomal protein L7/L12 C-terminal domain	COG0222	Ribosomal protein L7/L12 (RplL) (PDB:1CTF)	K02935	large subunit ribosomal protein L7/L12	MSAATDEILEKLKSLTLLEASELVKQIEEAFGVSASAPSGGMMMMAPGGAAPGGAAAEAEEEKTEFDVVLEEVPGDKKIAILKVVRAITGLGLKEAKDMVESAPKPIKEGTGKDDAEEIKKKLEEAGAKVSVK
24533	GC_00001664	core_genes	WH0402	2791	10	10	1	1	0.95511	1	0.97704	J	Translation, ribosomal structure and biogenesis	COG0222	Ribosome 50S subunit					PF00542.22	Ribosomal protein L7/L12 C-terminal domain	COG0222	Ribosomal protein L7/L12 (RplL) (PDB:1CTF)	K02935	large subunit ribosomal protein L7/L12	MSAATDEILEKLKSLTLLEASELVKQIEEAFGVSASAPSGGMMMMAPGGAAPGGAAAEAEEEKTEFDVVLEEVPGDKKIAILKVVRAITGLGLKEAKDMVESAPKPIKEGTGKDDAEEIKKKLEEAGAKVSVK
24534	GC_00001664	core_genes	WH8501	4660	10	10	1	1	0.95511	1	0.97704	J	Translation, ribosomal structure and biogenesis	COG0222	Ribosome 50S subunit					PF00542.22	Ribosomal protein L7/L12 C-terminal domain	COG0222	Ribosomal protein L7/L12 (RplL) (PDB:1CTF)	K02935	large subunit ribosomal protein L7/L12	MSAATDEILEKLKSLTLLEASELVKQIEEAFGVSASAPSGGMMMMAPGGAAPGGAAAEAEEEKTEFDVVLEEVPGDKKIAILKVVRAITGLGLKEAKDMVESAPKPIKEGTGKDDAEEIKKKLEEAGAKVSVK
24535	GC_00001664	core_genes	WH8502	2641	10	10	1	1	0.95511	1	0.97704	J	Translation, ribosomal structure and biogenesis	COG0222	Ribosome 50S subunit					PF00542.22	Ribosomal protein L7/L12 C-terminal domain	COG0222	Ribosomal protein L7/L12 (RplL) (PDB:1CTF)	K02935	large subunit ribosomal protein L7/L12	MSAATDEILEKLKSLTLLEASELVKQIEEAFGVSASAPSGGMMMMAPGGAAPGGAAAEAEEEKTEFDVVLEEVPGDKKIAILKVVRAITGLGLKEAKDMVESAPKPIKEGTGKDDAEEIKKKLEEAGAKVSVK
24536	GC_00001664	core_genes	ALANI8	26	10	10	1	1	0.95511	1	0.97704	J	Translation, ribosomal structure and biogenesis	COG0222	Ribosome 50S subunit					PF00542.22	Ribosomal protein L7/L12 C-terminal domain	COG0222	Ribosomal protein L7/L12 (RplL) (PDB:1CTF)	K02935	large subunit ribosomal protein L7/L12	MSAATDEILEKLKSLTLLEASELVKQIEEAFGVSASAPAGGMMMMAPGAGGAGGAAAEPEEEKTEFDVILDEVPSDKKIAILKVVRGITGLGLKEAKDMVESTPKPIKEGVAKDDAEETKKKLEEAGAKVTVK
24537	GC_00001664	core_genes	ATCC 51142	216	10	10	1	1	0.95511	1	0.97704	J	Translation, ribosomal structure and biogenesis	COG0222	Ribosome 50S subunit					PF00542.22	Ribosomal protein L7/L12 C-terminal domain	COG0222	Ribosomal protein L7/L12 (RplL) (PDB:1CTF)	K02935	large subunit ribosomal protein L7/L12	MSAATDEILEKLKSLTLLEASELVKQIEEAFGVSAAAPSGGMMMMAPGAAAPGAAAAEPEEEKTEFDVILEEVPGDKKIAILKVVRGITGLGLKEAKDMVESTPKPIKEGTGKEDAEDIKKKLEEAGAKVSVK
24538	GC_00001665	core_genes	BG0011	2357	10	10	1	1	0.950159	0.887816	0.91793									PF11165.11	Protein of unknown function (DUF2949)					#NAME?
24539	GC_00001665	core_genes	CCY0110	5643	10	10	1	1	0.950159	0.887816	0.91793									PF11165.11	Protein of unknown function (DUF2949)					#NAME?
24540	GC_00001665	core_genes	WH0003	1736	10	10	1	1	0.950159	0.887816	0.91793									PF11165.11	Protein of unknown function (DUF2949)					#NAME?
24541	GC_00001665	core_genes	WH0005	183	10	10	1	1	0.950159	0.887816	0.91793									PF11165.11	Protein of unknown function (DUF2949)					#NAME?
24542	GC_00001665	core_genes	WH0401	5156	10	10	1	1	0.950159	0.887816	0.91793									PF11165.11	Protein of unknown function (DUF2949)					#NAME?
24543	GC_00001665	core_genes	WH0402	4074	10	10	1	1	0.950159	0.887816	0.91793									PF11165.11	Protein of unknown function (DUF2949)					#NAME?
24544	GC_00001665	core_genes	WH8501	5031	10	10	1	1	0.950159	0.887816	0.91793									PF11165.11	Protein of unknown function (DUF2949)					#NAME?
24545	GC_00001665	core_genes	WH8502	2083	10	10	1	1	0.950159	0.887816	0.91793									PF11165.11	Protein of unknown function (DUF2949)					#NAME?
24546	GC_00001665	core_genes	ALANI8	2007	10	10	1	1	0.950159	0.887816	0.91793									PF11165.11	Protein of unknown function (DUF2949)					MLITDLLSAVMENNSISTEFSQFLQQEMALSRDDLAVVINNQRQPGDPIPMLLWQYGLISLGELQRIWDWLDAQIQFQFP
24547	GC_00001665	core_genes	ATCC 51142	538	10	10	1	1	0.950159	0.887816	0.91793									PF11165.11	Protein of unknown function (DUF2949)					#NAME?
24548	GC_00001666	core_genes	BG0011	1855	10	10	1	1	0.921615	1	0.959209	M	Cell wall/membrane/envelope biogenesis							PF01041.20	DegT/DnrJ/EryC1/StrS aminotransferase family	COG0399	dTDP-4-amino-4,6-dideoxygalactose transaminase (WecE) (PDB:4PIW) (PUBMED:15271350)	K13017	UDP-2-acetamido-2-deoxy-ribo-hexuluronate aminotransferase [EC:2.6.1.98]	MPVNTIPPVDLVRQYKLISDEIDSAVLEVVRSGRYIGGAVVSDFEQQLAEYVGSSDCVSCNSGTDALYLALKALNIGPGDEVITTPFTFIATAETISLVGAKPVFVDIERDTFNIDVEAIEAAITPQTKAIIPVHLFGQPVNMTRIMDIAQTYNIYVIEDCAQGTGAKWGEQIVGSIGHVGCFSFFPTKNLGTCGDGGAVTTNDQAIAQKIQIIKEHGSAQRYYHDVVGINSRLDSIQAAILQVKLRYLNQWNEQRREIAQRYHQLLAPIPGIQLPQEIKGGYHVWNQYTILVENKSNQETTTRDNLRQKLQENGVISMIYYPIPLHLQKVYESLGYQKGDFSMTEKAAKEVLSLPMFPDLTLEEQEQIAYALKDYCH
24549	GC_00001666	core_genes	CCY0110	172	10	10	1	1	0.921615	1	0.959209	M	Cell wall/membrane/envelope biogenesis							PF01041.20	DegT/DnrJ/EryC1/StrS aminotransferase family	COG0399	dTDP-4-amino-4,6-dideoxygalactose transaminase (WecE) (PDB:4PIW) (PUBMED:15271350)	K13017	UDP-2-acetamido-2-deoxy-ribo-hexuluronate aminotransferase [EC:2.6.1.98]	MPVNTIPPVDLVRQYKLISDEIDSAVLEVVRSGRYIGGAVVSDFEKQLAQYVGSSYCVSCNSGTDALYLALKALNIGEGDEVITTPFTFIATAETISLTGAKPVFVDIERDTFNIDVEAIEAAITPQTKAIIPVHLFGQPVNMTRLMDIAQKHKLYVIEDCAQATGAKWGDDIVGSIGHIGCFSFFPTKNLGTCGDGGAVTTDDEAIAQKIQVIKEHGSAQRYYHDVVGINSRLDSIQAAILQVKLRYLNQWNEQRREIAQRYHQLLSPIPGIQLPQEIKGGYHVWNQYTILVENKSNQDITTRDNLREKLQEKGIISMIYYPIPLHLQKVYQNLGYKTTDFSVTEKAASEVLSLPMFPDLSLEEQEQIAYSLKDYCH
24550	GC_00001666	core_genes	WH0003	338	10	10	1	1	0.921615	1	0.959209	M	Cell wall/membrane/envelope biogenesis							PF01041.20	DegT/DnrJ/EryC1/StrS aminotransferase family	COG0399	dTDP-4-amino-4,6-dideoxygalactose transaminase (WecE) (PDB:4PIW) (PUBMED:15271350)	K13017	UDP-2-acetamido-2-deoxy-ribo-hexuluronate aminotransferase [EC:2.6.1.98]	MPVNTIPPVDLVRQYKLISEEVDRAVLEVVRSGRYIGGEVVKDFEEQLAKYVGSAHCIGCNSGTDALYLALRALNIGAGDEVITTPFTFIATTETVSLVGAKPVFVDIERDTLNMDVGAIEAAITPQTKAIIPVHLFGQPVNMARLMDIAQKHNLYVIEDCAQSTGAKWEEDLTGNIGHVGCFSFFPTKNLGTCGDGGAVTTNDPAIAETIKVIKEHGSAQRYYHDVVGINSRLDSIQAAILRVKLSYLDQWNKQRREISQRYHQLLAGIPGIQLPQEIKGGYHVWNQYTILVKNHNNNEKTTRDDLREKLQENGIISMIYYPIPLHLQKVYHNLGYQKGAFSVTEEAANEVLSLPMFPDISPEEQEQVAYALRDYFA
24551	GC_00001666	core_genes	WH0005	1950	10	10	1	1	0.921615	1	0.959209	M	Cell wall/membrane/envelope biogenesis							PF01041.20	DegT/DnrJ/EryC1/StrS aminotransferase family	COG0399	dTDP-4-amino-4,6-dideoxygalactose transaminase (WecE) (PDB:4PIW) (PUBMED:15271350)	K13017	UDP-2-acetamido-2-deoxy-ribo-hexuluronate aminotransferase [EC:2.6.1.98]	MPVNTIPPVDLVRQYKLISEEVDRAVLEVVRSGRYIGGEVVKDFEEQLAKYVGSAHCIGCNSGTDALYLALRALNIGAGDEVITTPFTFIATTETVSLVGAKPVFVDIERDTLNMDVGAIEAAITPQTKAIIPVHLFGQPVNMARLMDIAQKHNLYVIEDCAQSTGAKWEEDLTGNIGHVGCFSFFPTKNLGTCGDGGAVTTNDPAIAETIKVIKEHGSAQRYYHDVVGINSRLDSIQAAILRVKLSYLDQWNKQRREISQRYHQLLAGIPGIQLPQEIKGGYHVWNQYTILVKNHNNNEKTTRDDLREKLQENGIISMIYYPIPLHLQKVYHNLGYQKGAFSVTEEAANEVLSLPMFPDISPEEQEQVAYALRDYFA
24552	GC_00001666	core_genes	WH0401	1865	10	10	1	1	0.921615	1	0.959209	M	Cell wall/membrane/envelope biogenesis							PF01041.20	DegT/DnrJ/EryC1/StrS aminotransferase family	COG0399	dTDP-4-amino-4,6-dideoxygalactose transaminase (WecE) (PDB:4PIW) (PUBMED:15271350)	K13017	UDP-2-acetamido-2-deoxy-ribo-hexuluronate aminotransferase [EC:2.6.1.98]	MPVNTIPPVDLVRQYKLISEEVDRAVLEVVRSGRYIGGEVVKDFEEQLAKYVGSAHCIGCNSGTDALYLALRALNIGAGDEVITTPFTFIATTETVSLVGAKPVFVDIERDTLNMDVGAIEAAITPQTKAIIPVHLFGQPVNMARLMDIAQKHNLYVIEDCAQSTGAKWEEDLTGNIGHVGCFSFFPTKNLGTCGDGGAVTTNDPAIAETIKVIKEHGSAQRYYHDVVGINSRLDSIQAAILRVKLSYLDQWNKQRREISQRYHQLLAGIPGIQLPQEIKGGYHVWNQYTILVKNHNNNEKTTRDDLREKLQENGIISMIYYPIPLHLQKVYHNLGYQKGAFSVTEEAANEVLSLPMFPDISPEEQEQVAYALRDYFA
24553	GC_00001666	core_genes	WH0402	2102	10	10	1	1	0.921615	1	0.959209	M	Cell wall/membrane/envelope biogenesis							PF01041.20	DegT/DnrJ/EryC1/StrS aminotransferase family	COG0399	dTDP-4-amino-4,6-dideoxygalactose transaminase (WecE) (PDB:4PIW) (PUBMED:15271350)	K13017	UDP-2-acetamido-2-deoxy-ribo-hexuluronate aminotransferase [EC:2.6.1.98]	MPVNTIPPVDLVRQYKLISEEVDRAVLEVVRSGRYIGGEVVKDFEEQLAKYVGSAHCIGCNSGTDALYLALRALNIGAGDEVITTPFTFIATTETVSLVGAKPVFVDIERDTLNMDVGAIEAAITPQTKAIIPVHLFGQPVNMARLMDIAQKHNLYVIEDCAQSTGAKWEEDLTGNIGHVGCFSFFPTKNLGTCGDGGAVTTNDPAIAETIKVIKEHGSAQRYYHDVVGINSRLDSIQAAILRVKLSYLDQWNKQRREISQRYHQLLAGIPGIQLPQEIKGGYHVWNQYTILVKNHNNNEKTTRDDLREKLQENGIISMIYYPIPLHLQKVYHNLGYQKGAFSVTEEAANEVLSLPMFPDISPEEQEQVAYALRDYFA
24554	GC_00001666	core_genes	WH8501	5190	10	10	1	1	0.921615	1	0.959209	M	Cell wall/membrane/envelope biogenesis							PF01041.20	DegT/DnrJ/EryC1/StrS aminotransferase family	COG0399	dTDP-4-amino-4,6-dideoxygalactose transaminase (WecE) (PDB:4PIW) (PUBMED:15271350)	K13017	UDP-2-acetamido-2-deoxy-ribo-hexuluronate aminotransferase [EC:2.6.1.98]	MPVNTIPPVDLVRQYKLISEEVDRAVLEVVRSGRYIGGEVVKDFEEQLAKYVGSAHCIGCNSGTDALYLALRALNIGAGDEVITTPFTFIATTETVSLVGAKPVFVDIERDTLNMDVGAIEAAITPQTKAIIPVHLFGQPVNMARLMDIAQKHNLYVIEDCAQSTGAKWEEDLTGNIGHVGCFSFFPTKNLGTCGDGGAVTTNDPAIAETIKVIKEHGSAQRYYHDVVGINSRLDSIQAAILRVKLSYLDQWNKQRREISQRYHQLLAGIPGIQLPQEIKGGYHVWNQYTILVKNHNNNEKTTRDDLREKLQENGIISMIYYPIPLHLQKVYHNLGYQKGAFSVTEEAANEVLSLPMFPDISPEEQEQVAYALRDYFA
24555	GC_00001666	core_genes	WH8502	1122	10	10	1	1	0.921615	1	0.959209	M	Cell wall/membrane/envelope biogenesis							PF01041.20	DegT/DnrJ/EryC1/StrS aminotransferase family	COG0399	dTDP-4-amino-4,6-dideoxygalactose transaminase (WecE) (PDB:4PIW) (PUBMED:15271350)	K13017	UDP-2-acetamido-2-deoxy-ribo-hexuluronate aminotransferase [EC:2.6.1.98]	MPVNTIPPVDLVRQYKLISEEVDRAVLEVVRSGRYIGGEVVKDFEEQLAKYVGSAHCIGCNSGTDALYLALRALNIGAGDEVITTPFTFIATTETVSLVGAKPVFVDIERDTLNMDVGAIEAAITPQTKAIIPVHLFGQPVNMARLMDIAQKHNLYVIEDCAQSTGAKWEEDLTGNIGHVGCFSFFPTKNLGTCGDGGAVTTNDPAIAETIKVIKEHGSAQRYYHDVVGINSRLDSIQAAILRVKLSYLDQWNKQRREISQRYHQLLAGIPGIQLPQEIKGGYHVWNQYTILVKNHNNNEKTTRDDLREKLQENGIISMIYYPIPLHLQKVYHNLGYQKGAFSVTEEAANEVLSLPMFPDISPEEQEQVAYALRDYFA
24556	GC_00001666	core_genes	ALANI8	3965	10	10	1	1	0.921615	1	0.959209	M	Cell wall/membrane/envelope biogenesis							PF01041.20	DegT/DnrJ/EryC1/StrS aminotransferase family	COG0399	dTDP-4-amino-4,6-dideoxygalactose transaminase (WecE) (PDB:4PIW) (PUBMED:15271350)	K13017	UDP-2-acetamido-2-deoxy-ribo-hexuluronate aminotransferase [EC:2.6.1.98]	MPVNTIPPVDLVRQYKNISDEIDRAVLEVVRSGRYIGGAIVSDFEEQLAEYVGTSHCISCNSGTDALYLALRALNIGAGDEVITTPFTFIATAETISLAGAKPVFVDIERNTFNMDISAIEAAITPQTKAIIPVHLFGQPVNMARLMDIAQKHNLYVIEDCAQSTGAKWGGNIVGNIGHVGCFSFFPTKNLGTCGDGGAITTNDPAIAQTIRVIKEHGSAQRYYHDVVGINSRLDSIQAAILRVKLSYLEQWNEQRREVARRYHQLLASIPNIQLPQETNGGDHVWNQYTILVKNQSSQEKTTRDDLREKLQEKGIISMIYYPIPLHLQKVYQNLGYKNGAFPIAEQAAEEVLSLPMFPDISVEEQEQVAYALGDYFS
24557	GC_00001666	core_genes	ATCC 51142	4437	10	10	1	1	0.921615	1	0.959209	M	Cell wall/membrane/envelope biogenesis							PF01041.20	DegT/DnrJ/EryC1/StrS aminotransferase family	COG0399	dTDP-4-amino-4,6-dideoxygalactose transaminase (WecE) (PDB:4PIW) (PUBMED:15271350)	K13017	UDP-2-acetamido-2-deoxy-ribo-hexuluronate aminotransferase [EC:2.6.1.98]	MPVNTIPPVDLVRQYKLISDEIDSAVLEVVRSGRYIGGAVVSDFEEQLAQYVGSSYCVGCNSGTDALYLALRALNIGAGDEVITTPFTFIATAETISLVGAKPVFVDIERDTFNINVEAIEAAITPQTKAIIPVHLFGQPVNMTRLMAIAQKHNLYVIEDCAQGTGAKWGDDMVGSVGHMGCFSFFPTKNLGTCGDGGAVTTNDQAIAQIMGVIKEHGSAQRYYHDVVGINSRLDSIQAAILQVKLRYLDQWNEQRREIAQRYHQLLNLVPGIQLPQEIKGGYHVWNQYTILVENKSNQETTTRDNLRQKLQEQGIISMIYYPIPLHLQKVYQNLGYQRGDFPVTEQAAQEVLSLPMFPDLSPEEQERIAYALKDFCR
24558	GC_00001667	core_genes	BG0011	4087	10	10	1	1	0.800728	1	0.889338															MNLKTETSIVDHTFFPFIKTLIKIVSTGLISGAIILELVNVYTTFHDCHVLKNLNWMFWIGRIALISHGIEGIIAAYYAKLQQKNPLVYSIYTFFVGTVGLLELNIQKEETE
24559	GC_00001667	core_genes	CCY0110	3416	10	10	1	1	0.800728	1	0.889338															MDSKIETKIINHSSFQKIKTLIKIVSTGLISTAIIWELVNLYGTFHNWQVSKDLNWIFWIDRIALISHGIEALIAAYYTRLQQKNPLQYSIYTFFVGTVGLLELKIGQEGKE
24560	GC_00001667	core_genes	WH0003	3988	10	10	1	1	0.800728	1	0.889338															MNQEEKTQILNNPSVELIKTPVKILSTTLISLAILWELGNLYVRLNNWEIPSNLNWIFWLDRIALISHGIEGMIAAYYARLQNKNPLKYGFYIFFTGTPGLLELNIGQEGRD
24561	GC_00001667	core_genes	WH0005	2825	10	10	1	1	0.800728	1	0.889338															MNQEEKTQILNNPSVELIKTPVKILSTTLISLAILWELGNLYVRLNNWEIPSNLNWIFWLDRIALISHGIEGMIAAYYARLQNKNPLKYGFYIFFTGTPGLLELNIGQEGRD
24562	GC_00001667	core_genes	WH0401	3165	10	10	1	1	0.800728	1	0.889338															MNQEEKTQILNNPSVELIKTPVKILSTTLISLAILWELGNLYVRLNNWEIPSNLNWIFWLDRIALISHGIEGMIAAYYARLQNKNPLKYGFYIFFTGTPGLLELNIGQEGRD
24563	GC_00001667	core_genes	WH0402	6461	10	10	1	1	0.800728	1	0.889338															MNQEEKTQILNNPSVELIKTPVKILSTTLISLAILWELGNLYVRLNNWEIPSNLNWIFWLDRIALISHGIEGMIAAYYARLQNKNPLKYGFYIFFTGTPGLLELNIGQEGRD
24564	GC_00001667	core_genes	WH8501	1236	10	10	1	1	0.800728	1	0.889338															MNQEEKTQILNNPSVELIKTPVKILSTTLISLAILWELGNLYVRLNNWEIPSNLNWIFWLDRIALISHGIEGMIAAYYARLQNKNPLKYGFYIFFTGTPGLLELNIGQEGRD
24565	GC_00001667	core_genes	WH8502	3140	10	10	1	1	0.800728	1	0.889338															MNQEEKTQILNNPSVELIKTPVKILSTTLISLAILWELGNLYVRLNNWEIPSNLNWIFWLDRIALISHGIEGMIAAYYARLQNKNPLKYGFYIFFTGTPGLLELNIGQEGRD
24566	GC_00001667	core_genes	ALANI8	1369	10	10	1	1	0.800728	1	0.889338															MNLNEQKQIINNPVFELIQTSVKILSIVLISLAIFWELGNLYAKLNNWEFFGNLNWIFPLERIALISHAIEGMIGAYYAKLQDKNPLQYSLYAFFTGTPGLLELKAGQKGNE
24567	GC_00001667	core_genes	ATCC 51142	2904	10	10	1	1	0.800728	1	0.889338															MNLKVEANIINYSSFPLIKTLIKILSTGLMTGAIIWELVNIYGTLNNWQLPSHLNWIFWIDRIALISHSIEGIIAAYYAKLQDKNPLQYGIYTFFVGTVGLLELKTGQDGKE
24568	GC_00001668	core_genes	BG0011	3342	10	10	1	1	0.945178	0.952213	0.948682									PF11332.11	Protein of unknown function (DUF3134)					#NAME?
24569	GC_00001668	core_genes	CCY0110	4057	10	10	1	1	0.945178	0.952213	0.948682									PF11332.11	Protein of unknown function (DUF3134)					MLNLMSKDELSPAISQEARYEPAAVIPVKRDSSIINWLEATNRLIYREQEETKPPLEEDAEISELIDVDDNYDDDDDDVSLDDDD
24570	GC_00001668	core_genes	WH0003	1878	10	10	1	1	0.945178	0.952213	0.948682									PF11332.11	Protein of unknown function (DUF3134)					#NAME?
24571	GC_00001668	core_genes	WH0005	2072	10	10	1	1	0.945178	0.952213	0.948682									PF11332.11	Protein of unknown function (DUF3134)					#NAME?
24572	GC_00001668	core_genes	WH0401	10	10	10	1	1	0.945178	0.952213	0.948682									PF11332.11	Protein of unknown function (DUF3134)					#NAME?
24573	GC_00001668	core_genes	WH0402	2384	10	10	1	1	0.945178	0.952213	0.948682									PF11332.11	Protein of unknown function (DUF3134)					#NAME?
24574	GC_00001668	core_genes	WH8501	541	10	10	1	1	0.945178	0.952213	0.948682									PF11332.11	Protein of unknown function (DUF3134)					#NAME?
24575	GC_00001668	core_genes	WH8502	2704	10	10	1	1	0.945178	0.952213	0.948682									PF11332.11	Protein of unknown function (DUF3134)					#NAME?
24576	GC_00001668	core_genes	ALANI8	3205	10	10	1	1	0.945178	0.952213	0.948682									PF11332.11	Protein of unknown function (DUF3134)					#NAME?
24577	GC_00001668	core_genes	ATCC 51142	885	10	10	1	1	0.945178	0.952213	0.948682									PF11332.11	Protein of unknown function (DUF3134)					#NAME?
24578	GC_00001669	core_genes	BG0011	1065	10	10	1	1	0.981963	1	0.990899	H	Coenzyme transport and metabolism	COG0407	Heme biosynthesis	M00868|M00121|M00926	Pathway modules; Metabolism of cofactors and vitamins; Cofactor and vitamin metabolism|Pathway modules; Metabolism of cofactors and vitamins; Cofactor and vitamin metabolism|Pathway modules; Metabolism of cofactors and vitamins; Cofactor and vitamin metabolism	M00868|M00121|M00926	Heme biosynthesis, animals and fungi, glycine => heme|Heme biosynthesis, plants and bacteria, glutamate => heme|Heme biosynthesis, bacteria, glutamyl-tRNA => coproporphyrin III => heme	PF01208.20	Uroporphyrinogen decarboxylase (URO-D)	COG0407	Uroporphyrinogen-III decarboxylase HemE (HemE) (PDB:2DG5)	K01599	uroporphyrinogen decarboxylase [EC:4.1.1.37]	MTGANDTPYLLRAARGEILDRPPVWMMRQAGRYMKVYRDLRDKYPSFRERSENPDLAIEISLQPWRAFQPDGVIMFSDILTPLPGMGIPFDIVESKGPVIDPPIRTKEQVDNLRPLDPEESLPFIKTILQSLRQEVGNQSTVLGFVGSPWTLAAYAIEGKSSKNYAIIKNMAFSQPEILHSFLSKIADAIAVYVRYQIDCGAQVVQLFDSWAGQLSPQDYETFALPYQQQVVRQVKETHPETPLILYISGSAGVLERMGQSGVDIVSLDWTVDMAEGRQRLGRDMKVQGNIDPGVLFGSQDFIKARILDTVRKAGRGGHILNLGHGVLVGTPEDNVRCFFETAKQVDQLLTVPV
24579	GC_00001669	core_genes	CCY0110	3341	10	10	1	1	0.981963	1	0.990899	H	Coenzyme transport and metabolism	COG0407	Heme biosynthesis	M00868|M00121|M00926	Pathway modules; Metabolism of cofactors and vitamins; Cofactor and vitamin metabolism|Pathway modules; Metabolism of cofactors and vitamins; Cofactor and vitamin metabolism|Pathway modules; Metabolism of cofactors and vitamins; Cofactor and vitamin metabolism	M00868|M00121|M00926	Heme biosynthesis, animals and fungi, glycine => heme|Heme biosynthesis, plants and bacteria, glutamate => heme|Heme biosynthesis, bacteria, glutamyl-tRNA => coproporphyrin III => heme	PF01208.20	Uroporphyrinogen decarboxylase (URO-D)	COG0407	Uroporphyrinogen-III decarboxylase HemE (HemE) (PDB:2DG5)	K01599	uroporphyrinogen decarboxylase [EC:4.1.1.37]	MTGANDTPYLLRAARGEILDRPPVWMMRQAGRYMKVYRDLREKYPSFRERSENPDLAIEISLQPWRAFQPDGVIMFSDILTPLPGMGIPFDIVESKGPVIDPPIRTKEQVDNLRPLDPEESLPFIKTILQSLRQEVGNQSTVLGFVGSPWTLAAYAIEGKSSKNYAIIKSMAFSQPEILHSFLSKIADAIAVYVRYQIDCGAQVVQLFDSWAGQLSPQDYETFALPYQQQVVRQVKETHPDTPLILYISGSAGVLERMGQSGVDIVSVDWTVDMAEARQRLGKDMKVQGNIDPGVLFGSQDFIKARILDTVRKAGRGGHILNLGHGVLVGTPEDNVRCFFETAKQVDQLLAVPV
24580	GC_00001669	core_genes	WH0003	791	10	10	1	1	0.981963	1	0.990899	H	Coenzyme transport and metabolism	COG0407	Heme biosynthesis	M00868|M00121|M00926	Pathway modules; Metabolism of cofactors and vitamins; Cofactor and vitamin metabolism|Pathway modules; Metabolism of cofactors and vitamins; Cofactor and vitamin metabolism|Pathway modules; Metabolism of cofactors and vitamins; Cofactor and vitamin metabolism	M00868|M00121|M00926	Heme biosynthesis, animals and fungi, glycine => heme|Heme biosynthesis, plants and bacteria, glutamate => heme|Heme biosynthesis, bacteria, glutamyl-tRNA => coproporphyrin III => heme	PF01208.20	Uroporphyrinogen decarboxylase (URO-D)	COG0407	Uroporphyrinogen-III decarboxylase HemE (HemE) (PDB:2DG5)	K01599	uroporphyrinogen decarboxylase [EC:4.1.1.37]	MTGTNETPYLLRAAQGEILDRPPVWMMRQAGRYMKVYRDLRDKYPSFRERSENPDLAIEISLQPWRAFQPDGVIMFSDILTPLPGMGIPFDIVESKGPVIDPPIRTKEQVDNLRPLDPEESLPFIKTILNTLRAEVGNKSTVLGFVGSPWTLAAYAIEGKSSKNYAIIKNMAFSQPEILHSFLSKIADSIAVYVRYQIDCGAQVVQLFDSWAGQLSPQDYETFALPYQQQVVRQVKQTHPDTPLILYISGSAGVLERMGQSGVDIVSLDWTVDMAEGRKRLGRGMKVQGNIDPGVLFGSQDFIKARILDTVRKAGRGGHILNLGHGVLVGTPEDNVRCFFETAKQVDQLLAVPV
24581	GC_00001669	core_genes	WH0005	3018	10	10	1	1	0.981963	1	0.990899	H	Coenzyme transport and metabolism	COG0407	Heme biosynthesis	M00868|M00121|M00926	Pathway modules; Metabolism of cofactors and vitamins; Cofactor and vitamin metabolism|Pathway modules; Metabolism of cofactors and vitamins; Cofactor and vitamin metabolism|Pathway modules; Metabolism of cofactors and vitamins; Cofactor and vitamin metabolism	M00868|M00121|M00926	Heme biosynthesis, animals and fungi, glycine => heme|Heme biosynthesis, plants and bacteria, glutamate => heme|Heme biosynthesis, bacteria, glutamyl-tRNA => coproporphyrin III => heme	PF01208.20	Uroporphyrinogen decarboxylase (URO-D)	COG0407	Uroporphyrinogen-III decarboxylase HemE (HemE) (PDB:2DG5)	K01599	uroporphyrinogen decarboxylase [EC:4.1.1.37]	MTGTNETPYLLRAAQGEILDRPPVWMMRQAGRYMKVYRDLRDKYPSFRERSENPDLAIEISLQPWRAFQPDGVIMFSDILTPLPGMGIPFDIVESKGPVIDPPIRTKEQVDNLRPLDPEESLPFIKTILNTLRAEVGNKSTVLGFVGSPWTLAAYAIEGKSSKNYAIIKNMAFSQPEILHSFLSKIADSIAVYVRYQIDCGAQVVQLFDSWAGQLSPQDYETFALPYQQQVVRQVKQTHPDTPLILYISGSAGVLERMGQSGVDIVSLDWTVDMAEGRKRLGRGMKVQGNIDPGVLFGSQDFIKARILDTVRKAGRGGHILNLGHGVLVGTPEDNVRCFFETAKQVDQLLAVPV
24582	GC_00001669	core_genes	WH0401	144	10	10	1	1	0.981963	1	0.990899	H	Coenzyme transport and metabolism	COG0407	Heme biosynthesis	M00868|M00121|M00926	Pathway modules; Metabolism of cofactors and vitamins; Cofactor and vitamin metabolism|Pathway modules; Metabolism of cofactors and vitamins; Cofactor and vitamin metabolism|Pathway modules; Metabolism of cofactors and vitamins; Cofactor and vitamin metabolism	M00868|M00121|M00926	Heme biosynthesis, animals and fungi, glycine => heme|Heme biosynthesis, plants and bacteria, glutamate => heme|Heme biosynthesis, bacteria, glutamyl-tRNA => coproporphyrin III => heme	PF01208.20	Uroporphyrinogen decarboxylase (URO-D)	COG0407	Uroporphyrinogen-III decarboxylase HemE (HemE) (PDB:2DG5)	K01599	uroporphyrinogen decarboxylase [EC:4.1.1.37]	MTGTNETPYLLRAAQGEILDRPPVWMMRQAGRYMKVYRDLRDKYPSFRERSENPDLAIEISLQPWRAFQPDGVIMFSDILTPLPGMGIPFDIVESKGPVIDPPIRTKEQVDNLRPLDPEESLPFIKTILNTLRAEVGNKSTVLGFVGSPWTLAAYAIEGKSSKNYAIIKNMAFSQPEILHSFLSKIADSIAVYVRYQIDCGAQVVQLFDSWAGQLSPQDYETFALPYQQQVVRQVKQTHPDTPLILYISGSAGVLERMGQSGVDIVSLDWTVDMAEGRKRLGRGMKVQGNIDPGVLFGSQDFIKARILDTVRKAGRGGHILNLGHGVLVGTPEDNVRCFFETAKQVDQLLAVPV
24583	GC_00001669	core_genes	WH0402	2202	10	10	1	1	0.981963	1	0.990899	H	Coenzyme transport and metabolism	COG0407	Heme biosynthesis	M00868|M00121|M00926	Pathway modules; Metabolism of cofactors and vitamins; Cofactor and vitamin metabolism|Pathway modules; Metabolism of cofactors and vitamins; Cofactor and vitamin metabolism|Pathway modules; Metabolism of cofactors and vitamins; Cofactor and vitamin metabolism	M00868|M00121|M00926	Heme biosynthesis, animals and fungi, glycine => heme|Heme biosynthesis, plants and bacteria, glutamate => heme|Heme biosynthesis, bacteria, glutamyl-tRNA => coproporphyrin III => heme	PF01208.20	Uroporphyrinogen decarboxylase (URO-D)	COG0407	Uroporphyrinogen-III decarboxylase HemE (HemE) (PDB:2DG5)	K01599	uroporphyrinogen decarboxylase [EC:4.1.1.37]	MTGTNETPYLLRAAQGEILDRPPVWMMRQAGRYMKVYRDLRDKYPSFRERSENPDLAIEISLQPWRAFQPDGVIMFSDILTPLPGMGIPFDIVESKGPVIDPPIRTKEQVDNLRPLDPEESLPFIKTILNTLRAEVGNKSTVLGFVGSPWTLAAYAIEGKSSKNYAIIKNMAFSQPEILHSFLSKIADSIAVYVRYQIDCGAQVVQLFDSWAGQLSPQDYETFALPYQQQVVRQVKQTHPDTPLILYISGSAGVLERMGQSGVDIVSLDWTVDMAEGRKRLGRGMKVQGNIDPGVLFGSQDFIKARILDTVRKAGRGGHILNLGHGVLVGTPEDNVRCFFETAKQVDQLLAVPV
24584	GC_00001669	core_genes	WH8501	6201	10	10	1	1	0.981963	1	0.990899	H	Coenzyme transport and metabolism	COG0407	Heme biosynthesis	M00868|M00121|M00926	Pathway modules; Metabolism of cofactors and vitamins; Cofactor and vitamin metabolism|Pathway modules; Metabolism of cofactors and vitamins; Cofactor and vitamin metabolism|Pathway modules; Metabolism of cofactors and vitamins; Cofactor and vitamin metabolism	M00868|M00121|M00926	Heme biosynthesis, animals and fungi, glycine => heme|Heme biosynthesis, plants and bacteria, glutamate => heme|Heme biosynthesis, bacteria, glutamyl-tRNA => coproporphyrin III => heme	PF01208.20	Uroporphyrinogen decarboxylase (URO-D)	COG0407	Uroporphyrinogen-III decarboxylase HemE (HemE) (PDB:2DG5)	K01599	uroporphyrinogen decarboxylase [EC:4.1.1.37]	MTGTNETPYLLRAAQGEILDRPPVWMMRQAGRYMKVYRDLRDKYPSFRERSENPDLAIEISLQPWRAFQPDGVIMFSDILTPLPGMGIPFDIVESKGPVIDPPIRTKEQVDNLRPLDPEESLPFIKTILNTLRAEVGNKSTVLGFVGSPWTLAAYAIEGKSSKNYAIIKNMAFSQPEILHSFLSKIADSIAVYVRYQIDCGAQVVQLFDSWAGQLSPQDYETFALPYQQQVVRQVKQTHPDTPLILYISGSAGVLERMGQSGVDIVSLDWTVDMAEGRKRLGRGMKVQGNIDPGVLFGSQDFIKARILDTVRKAGRGGHILNLGHGVLVGTPEDNVRCFFETAKQVDQLLAVPV
24585	GC_00001669	core_genes	WH8502	4455	10	10	1	1	0.981963	1	0.990899	H	Coenzyme transport and metabolism	COG0407	Heme biosynthesis	M00868|M00121|M00926	Pathway modules; Metabolism of cofactors and vitamins; Cofactor and vitamin metabolism|Pathway modules; Metabolism of cofactors and vitamins; Cofactor and vitamin metabolism|Pathway modules; Metabolism of cofactors and vitamins; Cofactor and vitamin metabolism	M00868|M00121|M00926	Heme biosynthesis, animals and fungi, glycine => heme|Heme biosynthesis, plants and bacteria, glutamate => heme|Heme biosynthesis, bacteria, glutamyl-tRNA => coproporphyrin III => heme	PF01208.20	Uroporphyrinogen decarboxylase (URO-D)	COG0407	Uroporphyrinogen-III decarboxylase HemE (HemE) (PDB:2DG5)	K01599	uroporphyrinogen decarboxylase [EC:4.1.1.37]	MTGTNETPYLLRAAQGEILDRPPVWMMRQAGRYMKVYRDLRDKYPSFRERSENPDLAIEISLQPWRAFQPDGVIMFSDILTPLPGMGIPFDIVESKGPVIDPPIRTKEQVDNLRPLDPEESLPFIKTILNTLRAEVGNKSTVLGFVGSPWTLAAYAIEGKSSKNYAIIKNMAFSQPEILHSFLSKIADSIAVYVRYQIDCGAQVVQLFDSWAGQLSPQDYETFALPYQQQVVRQVKQTHPDTPLILYISGSAGVLERMGQSGVDIVSLDWTVDMAEGRKRLGRGMKVQGNIDPGVLFGSQDFIKARILDTVRKAGRGGHILNLGHGVLVGTPEDNVRCFFETAKQVDQLLAVPV
24586	GC_00001669	core_genes	ALANI8	4507	10	10	1	1	0.981963	1	0.990899	H	Coenzyme transport and metabolism	COG0407	Heme biosynthesis	M00868|M00121|M00926	Pathway modules; Metabolism of cofactors and vitamins; Cofactor and vitamin metabolism|Pathway modules; Metabolism of cofactors and vitamins; Cofactor and vitamin metabolism|Pathway modules; Metabolism of cofactors and vitamins; Cofactor and vitamin metabolism	M00868|M00121|M00926	Heme biosynthesis, animals and fungi, glycine => heme|Heme biosynthesis, plants and bacteria, glutamate => heme|Heme biosynthesis, bacteria, glutamyl-tRNA => coproporphyrin III => heme	PF01208.20	Uroporphyrinogen decarboxylase (URO-D)	COG0407	Uroporphyrinogen-III decarboxylase HemE (HemE) (PDB:2DG5)	K01599	uroporphyrinogen decarboxylase [EC:4.1.1.37]	MTGANDTPYLLRAARGEILDRPPVWMMRQAGRYMKVYRDLRDKYPSFRERSENPDLAIEISLQPWRAFQPDGVIMFSDILTPLPGMGIPFDIVESKGPVIDPPIRTKEQVDNLRPLNPEESLPFIKTILNALRAEVGNRSTVLGFVGSPWTLAAYAIEGKSSKNYAIIKSMAFSQPEILHSFLSKIADAIAVYVRYQIDCGAQVVQLFDSWAGQLSPQDYETFALPYQQQVVRQVKQTHPDTPLILYISGSAGVLERMGQSGVDIVSLDWTVDMAEGRQRLGRDMKVQGNIDPGVLFGSQDFIKARILDTVRKAGRGGHILNLGHGVLVGTPEDNVRCFFETAKQVDQLLAVPV
24587	GC_00001669	core_genes	ATCC 51142	2875	10	10	1	1	0.981963	1	0.990899	H	Coenzyme transport and metabolism	COG0407	Heme biosynthesis	M00868|M00121|M00926	Pathway modules; Metabolism of cofactors and vitamins; Cofactor and vitamin metabolism|Pathway modules; Metabolism of cofactors and vitamins; Cofactor and vitamin metabolism|Pathway modules; Metabolism of cofactors and vitamins; Cofactor and vitamin metabolism	M00868|M00121|M00926	Heme biosynthesis, animals and fungi, glycine => heme|Heme biosynthesis, plants and bacteria, glutamate => heme|Heme biosynthesis, bacteria, glutamyl-tRNA => coproporphyrin III => heme	PF01208.20	Uroporphyrinogen decarboxylase (URO-D)	COG0407	Uroporphyrinogen-III decarboxylase HemE (HemE) (PDB:2DG5)	K01599	uroporphyrinogen decarboxylase [EC:4.1.1.37]	MTGANDTPYLLRAARGEILDRPPVWMMRQAGRYMKVYRDLRDKYPSFRERSENPDLAIEISLQPWRAFQPDGVIMFSDILTPLPGMGIPFDIVESKGPVIDPPIRTKEQVDNLRPLDPEESLPFIKTILQSLRQEVGNQSTVLGFVGSPWTLAAYAIEGKSSKNYAIIKSMAFSQPEILHSFLSKIADAIAIYVRYQIDCGAQVVQLFDSWAGQLSPQDYETFALPYQQQVVRQVKETHPDTPLILYISGSAGVLERMGQSGVDIVSVDWTVDMAEARQRLGRDMKVQGNIDPGVLFGSQDFIKARILDTVRKAGRGGHILNLGHGVLVGTPEDNVRCFFETAKQVDQLLAVPV
24588	GC_00001670	core_genes	BG0011	1874	10	10	1	1	0.900855	0.957068	0.928111															MDYNSPKTERQQKAVKQARKIFLLLLASGLFIGVIVSIGVIKLMNYFGLTEKTNQIEIFQEKLNQ---
24589	GC_00001670	core_genes	CCY0110	3061	10	10	1	1	0.900855	0.957068	0.928111															MDYKSQKTERQQKAIKQARKIFLFLLASGLLIGVIVSVGVIQVMNYFGLTEKTNQIKIIQEKLNQ---
24590	GC_00001670	core_genes	WH0003	3239	10	10	1	1	0.900855	0.957068	0.928111															MDYDSPTTERQKKAVNQAKKIFLLLLAGGLSIGVVVSIGVVKLMNYFGLTEKSNQIEIIQDKLNQ---
24591	GC_00001670	core_genes	WH0005	6243	10	10	1	1	0.900855	0.957068	0.928111															MDYDSPTTERQKKAVNQAKKIFLLLLAGGLSIGVVVSIGVVKLMNYFGLTEKSNQIEIIQDKLNQ---
24592	GC_00001670	core_genes	WH0401	3201	10	10	1	1	0.900855	0.957068	0.928111															MDYDSPTTERQKKAVNQAKKIFLLLLAGGLSIGVVVSIGVVKLMNYFGLTEKSNQIEIIQDKLNQ---
24593	GC_00001670	core_genes	WH0402	5806	10	10	1	1	0.900855	0.957068	0.928111															MDYDSPTTERQKKAVNQAKKIFLLLLAGGLSIGVVVSIGVVKLMNYFGLTEKSNQIEIIQDKLNQ---
24594	GC_00001670	core_genes	WH8501	5156	10	10	1	1	0.900855	0.957068	0.928111															MDYDSPTTERQKKAVNQAKKIFLLLLAGGLSIGVVVSIGVVKLMNYFGLTEKSNQIEIIQDKLNQ---
24595	GC_00001670	core_genes	WH8502	3624	10	10	1	1	0.900855	0.957068	0.928111															MDYDSPTTERQKKAVNQAKKIFLLLLAGGLSIGVVVSIGVVKLMNYFGLTEKSNQIEIIQDKLNQ---
24596	GC_00001670	core_genes	ALANI8	1714	10	10	1	1	0.900855	0.957068	0.928111															MDYDSPKTERQKKAVNQAKKVFIILLASGLSIGVIVSVGVVKLMDYFGLTDKTNQMEVIREKINQEEP
24597	GC_00001670	core_genes	ATCC 51142	3748	10	10	1	1	0.900855	0.957068	0.928111															MDYNSPRTERQQKAVKQAKKVFILLLASGLFIGVIVSIGVIKLMNYFGLTEKTNQIQIIQEKLKQ---
24598	GC_00001671		BG0011	4595	9	10	2	0	0.929333	0.937671	0.933483															MNKDNPNINDDLREEYDLTSLKVRKFGRNRKSFAGHIIRLDEDVAEMFPNAEAVNEALRFLMRVTQQNQPPQI
24599	GC_00001671		CCY0110	3293	9	10	2	0	0.929333	0.937671	0.933483															MNKDNPNIKDDLREEYDLTTLKVRKFGRNRKSFAGHTVRLDDDVAEMFPNSEAVNEALRFLMRVTQQNQSPKR
24600	GC_00001671		CCY0110	3292	9	10	2	0	0.929333	0.937671	0.933483															#NAME?
24601	GC_00001671		WH0003	2431	9	10	2	0	0.929333	0.937671	0.933483															MNKDNPNVNDDLREEYDITSLKVRKFRRNRKSFAGNIVRLDQDVAEMFPNAEAVNEALRFLMRVTQQNQSPKI
24602	GC_00001671		WH0005	4153	9	10	2	0	0.929333	0.937671	0.933483															MNKDNPNVNDDLREEYDITSLKVRKFRRNRKSFAGNIVRLDQDVAEMFPNAEAVNEALRFLMRVTQQNQSPKI
24603	GC_00001671		WH0401	2148	9	10	2	0	0.929333	0.937671	0.933483															MNKDNPNVNDDLREEYDITSLKVRKFRRNRKSFAGNIVRLDQDVAEMFPNAEAVNEALRFLMRVTQQNQSPKI
24604	GC_00001671		WH0402	2674	9	10	2	0	0.929333	0.937671	0.933483															MNKDNPNVNDDLREEYDITSLKVRKFRRNRKSFAGNIVRLDQDVAEMFPNAEAVNEALRFLMRVTQQNQSPKI
24605	GC_00001671		WH8501	4827	9	10	2	0	0.929333	0.937671	0.933483															MNKDNPNVNDDLREEYDITSLKVRKFRRNRKSFAGNIVRLDQDVAEMFPNAEAVNEALRFLMRVTQQNQSPKI
24606	GC_00001671		WH8502	2992	9	10	2	0	0.929333	0.937671	0.933483															MNKDNPNVNDDLREEYDITSLKVRKFRRNRKSFAGNIVRLDQDVAEMFPNAEAVNEALRFLMRVTQQNQSPKI
24607	GC_00001671		ALANI8	4861	9	10	2	0	0.929333	0.937671	0.933483															MNKDNPNVNDDLREEYDLTSLKVRKFGRNRKSFAGHIVRLDEDVAEMFPNAEAVNEALRFLMRVTQQNQSPKI
24608	GC_00001672	core_genes	BG0011	5308	10	10	1	1	0.983328	1	0.991594	C	Energy production and conversion	COG0022	Pyruvate oxidation	M00307	Pathway modules; Carbohydrate metabolism; Central carbohydrate metabolism	M00307	Pyruvate oxidation, pyruvate => acetyl-CoA	PF02779.27	Transketolase, pyrimidine binding domain	COG0022	Pyruvate/2-oxoglutarate/acetoin dehydrogenase complex, dehydrogenase (E1) component, beta subunit (AcoB) (PDB:2OZL)	K00162	pyruvate dehydrogenase E1 component beta subunit [EC:1.2.4.1]	MAETLLFNALRQAIDEEMGRDDTVFVLGEDVGHYGGSYKVTKDLYKKYGELRVLDTPIAENSFTGMAVGAAMSGLRPIIEGMNMGFLLLAFNQIANNAGMLRYTSGGNFKIPMVIRGPGGVGRQLGAEHSQRLEAYFHAVPGLKIVACSTPYNAKGLLKAAIRDENPVLFFEHVLLYNLKESLPDKEYIVPLDKAEIVREGKDVTILTYSRMRHHCLQALKEIEAQGYDPEIIDLISLKPFDLQTIGDSIRKTHRVIIVEECMKTGGIAAELIALINDNFFDELDAPVVRLSSQDIPTPYNGMLERLTIVQPPQISEAVDKLMTLHI
24609	GC_00001672	core_genes	CCY0110	2744	10	10	1	1	0.983328	1	0.991594	C	Energy production and conversion	COG0022	Pyruvate oxidation	M00307	Pathway modules; Carbohydrate metabolism; Central carbohydrate metabolism	M00307	Pyruvate oxidation, pyruvate => acetyl-CoA	PF02779.27	Transketolase, pyrimidine binding domain	COG0022	Pyruvate/2-oxoglutarate/acetoin dehydrogenase complex, dehydrogenase (E1) component, beta subunit (AcoB) (PDB:2OZL)	K00162	pyruvate dehydrogenase E1 component beta subunit [EC:1.2.4.1]	MAETLLFNALRQAIDEEMGRDDTVFVLGEDVGHYGGSYKVTKDLYKKYGDLRVLDTPIAENSFTGMAVGAAMSGLRPIIEGMNMGFLLLAFNQIANNAGMLRYTSGGNFKIPMVIRGPGGVGRQLGAEHSQRLEAYFHAVPGLKIVACSTPYNAKGLLKAAIRDENPVLFFEHVLLYNLKESLPDNEYIVPLDKAEIVRKGKDVTILTYSRMRHHCLQALKQIEEQGYDPEIIDLISLKPFDLQTIGDSIRKTHRVIIVEECMKTGGIAAELIALINDNFFDELDAPVVRLSSQDIPTPYNGMLERLTIVQPPQISEAVDKLMTLHI
24610	GC_00001672	core_genes	WH0003	5543	10	10	1	1	0.983328	1	0.991594	C	Energy production and conversion	COG0022	Pyruvate oxidation	M00307	Pathway modules; Carbohydrate metabolism; Central carbohydrate metabolism	M00307	Pyruvate oxidation, pyruvate => acetyl-CoA	PF02779.27	Transketolase, pyrimidine binding domain	COG0022	Pyruvate/2-oxoglutarate/acetoin dehydrogenase complex, dehydrogenase (E1) component, beta subunit (AcoB) (PDB:2OZL)	K00162	pyruvate dehydrogenase E1 component beta subunit [EC:1.2.4.1]	MAETLLFNALRQAIDEEMGRDETVFVLGEDVGHYGGSYKVTKDLAKKYGDLRVLDTPIAENSFTGMAVGAAMTGLRPIIEGMNMGFLLLAFNQIANNAGMLRYTSGGNFKIPMVIRGPGGVGRQLGAEHSQRLEAYFHAVPGLKIVACSTPYNSKGLLKAAIRDENPVLFFEHVLLYNLKENLPDGEYIVPLDKAEIVRKGKDVTILTYSRMRHHCLQALKEMEAQGYDPEIIDLISLKPFDLQTIGESIRKTHRVIIVEECMKTGGIAAELIALINDNFFDELDAPVIRLSSQDIPTPYNGMLERLTIVQPPQIAEAVDKLMTLHI
24611	GC_00001672	core_genes	WH0005	5877	10	10	1	1	0.983328	1	0.991594	C	Energy production and conversion	COG0022	Pyruvate oxidation	M00307	Pathway modules; Carbohydrate metabolism; Central carbohydrate metabolism	M00307	Pyruvate oxidation, pyruvate => acetyl-CoA	PF02779.27	Transketolase, pyrimidine binding domain	COG0022	Pyruvate/2-oxoglutarate/acetoin dehydrogenase complex, dehydrogenase (E1) component, beta subunit (AcoB) (PDB:2OZL)	K00162	pyruvate dehydrogenase E1 component beta subunit [EC:1.2.4.1]	MAETLLFNALRQAIDEEMGRDETVFVLGEDVGHYGGSYKVTKDLAKKYGDLRVLDTPIAENSFTGMAVGAAMTGLRPIIEGMNMGFLLLAFNQIANNAGMLRYTSGGNFKIPMVIRGPGGVGRQLGAEHSQRLEAYFHAVPGLKIVACSTPYNSKGLLKAAIRDENPVLFFEHVLLYNLKENLPDGEYIVPLDKAEIVRKGKDVTILTYSRMRHHCLQALKEMEAQGYDPEIIDLISLKPFDLQTIGESIRKTHRVIIVEECMKTGGIAAELIALINDNFFDELDAPVIRLSSQDIPTPYNGMLERLTIVQPPQIAEAVDKLMTLHI
24612	GC_00001672	core_genes	WH0401	1070	10	10	1	1	0.983328	1	0.991594	C	Energy production and conversion	COG0022	Pyruvate oxidation	M00307	Pathway modules; Carbohydrate metabolism; Central carbohydrate metabolism	M00307	Pyruvate oxidation, pyruvate => acetyl-CoA	PF02779.27	Transketolase, pyrimidine binding domain	COG0022	Pyruvate/2-oxoglutarate/acetoin dehydrogenase complex, dehydrogenase (E1) component, beta subunit (AcoB) (PDB:2OZL)	K00162	pyruvate dehydrogenase E1 component beta subunit [EC:1.2.4.1]	MAETLLFNALRQAIDEEMGRDETVFVLGEDVGHYGGSYKVTKDLAKKYGDLRVLDTPIAENSFTGMAVGAAMTGLRPIIEGMNMGFLLLAFNQIANNAGMLRYTSGGNFKIPMVIRGPGGVGRQLGAEHSQRLEAYFHAVPGLKIVACSTPYNSKGLLKAAIRDENPVLFFEHVLLYNLKENLPDGEYIVPLDKAEIVRKGKDVTILTYSRMRHHCLQALKEMEAQGYDPEIIDLISLKPFDLQTIGESIRKTHRVIIVEECMKTGGIAAELIALINDNFFDELDAPVIRLSSQDIPTPYNGMLERLTIVQPPQIAEAVDKLMTLHI
24613	GC_00001672	core_genes	WH0402	6318	10	10	1	1	0.983328	1	0.991594	C	Energy production and conversion	COG0022	Pyruvate oxidation	M00307	Pathway modules; Carbohydrate metabolism; Central carbohydrate metabolism	M00307	Pyruvate oxidation, pyruvate => acetyl-CoA	PF02779.27	Transketolase, pyrimidine binding domain	COG0022	Pyruvate/2-oxoglutarate/acetoin dehydrogenase complex, dehydrogenase (E1) component, beta subunit (AcoB) (PDB:2OZL)	K00162	pyruvate dehydrogenase E1 component beta subunit [EC:1.2.4.1]	MAETLLFNALRQAIDEEMGRDETVFVLGEDVGHYGGSYKVTKDLAKKYGDLRVLDTPIAENSFTGMAVGAAMTGLRPIIEGMNMGFLLLAFNQIANNAGMLRYTSGGNFKIPMVIRGPGGVGRQLGAEHSQRLEAYFHAVPGLKIVACSTPYNSKGLLKAAIRDENPVLFFEHVLLYNLKENLPDGEYIVPLDKAEIVRKGKDVTILTYSRMRHHCLQALKEMEAQGYDPEIIDLISLKPFDLQTIGESIRKTHRVIIVEECMKTGGIAAELIALINDNFFDELDAPVIRLSSQDIPTPYNGMLERLTIVQPPQIAEAVDKLMTLHI
24614	GC_00001672	core_genes	WH8501	4753	10	10	1	1	0.983328	1	0.991594	C	Energy production and conversion	COG0022	Pyruvate oxidation	M00307	Pathway modules; Carbohydrate metabolism; Central carbohydrate metabolism	M00307	Pyruvate oxidation, pyruvate => acetyl-CoA	PF02779.27	Transketolase, pyrimidine binding domain	COG0022	Pyruvate/2-oxoglutarate/acetoin dehydrogenase complex, dehydrogenase (E1) component, beta subunit (AcoB) (PDB:2OZL)	K00162	pyruvate dehydrogenase E1 component beta subunit [EC:1.2.4.1]	MAETLLFNALRQAIDEEMGRDETVFVLGEDVGHYGGSYKVTKDLAKKYGDLRVLDTPIAENSFTGMAVGAAMTGLRPIIEGMNMGFLLLAFNQIANNAGMLRYTSGGNFKIPMVIRGPGGVGRQLGAEHSQRLEAYFHAVPGLKIVACSTPYNSKGLLKAAIRDENPVLFFEHVLLYNLKENLPDGEYIVPLDKAEIVRKGKDVTILTYSRMRHHCLQALKEMEAQGYDPEIIDLISLKPFDLQTIGESIRKTHRVIIVEECMKTGGIAAELIALINDNFFDELDAPVIRLSSQDIPTPYNGMLERLTIVQPPQIAEAVDKLMTLHI
24615	GC_00001672	core_genes	WH8502	831	10	10	1	1	0.983328	1	0.991594	C	Energy production and conversion	COG0022	Pyruvate oxidation	M00307	Pathway modules; Carbohydrate metabolism; Central carbohydrate metabolism	M00307	Pyruvate oxidation, pyruvate => acetyl-CoA	PF02779.27	Transketolase, pyrimidine binding domain	COG0022	Pyruvate/2-oxoglutarate/acetoin dehydrogenase complex, dehydrogenase (E1) component, beta subunit (AcoB) (PDB:2OZL)	K00162	pyruvate dehydrogenase E1 component beta subunit [EC:1.2.4.1]	MAETLLFNALRQAIDEEMGRDETVFVLGEDVGHYGGSYKVTKDLAKKYGDLRVLDTPIAENSFTGMAVGAAMTGLRPIIEGMNMGFLLLAFNQIANNAGMLRYTSGGNFKIPMVIRGPGGVGRQLGAEHSQRLEAYFHAVPGLKIVACSTPYNSKGLLKAAIRDENPVLFFEHVLLYNLKENLPDGEYIVPLDKAEIVRKGKDVTILTYSRMRHHCLQALKEMEAQGYDPEIIDLISLKPFDLQTIGESIRKTHRVIIVEECMKTGGIAAELIALINDNFFDELDAPVIRLSSQDIPTPYNGMLERLTIVQPPQIAEAVDKLMTLHI
24616	GC_00001672	core_genes	ALANI8	1065	10	10	1	1	0.983328	1	0.991594	C	Energy production and conversion	COG0022	Pyruvate oxidation	M00307	Pathway modules; Carbohydrate metabolism; Central carbohydrate metabolism	M00307	Pyruvate oxidation, pyruvate => acetyl-CoA	PF02779.27	Transketolase, pyrimidine binding domain	COG0022	Pyruvate/2-oxoglutarate/acetoin dehydrogenase complex, dehydrogenase (E1) component, beta subunit (AcoB) (PDB:2OZL)	K00162	pyruvate dehydrogenase E1 component beta subunit [EC:1.2.4.1]	MVETLLFNALREAIDEEMGRDDTVFVLGEDVGHYGGSYKVTKDLYKKYGELRVLDTPIAENSFTGIAVGAAMTGLRPIIEGMNMGFLLLAFNQIANNAGMLRYTSGGNFKIPMVIRGPGGVGRQLGAEHSQRLEAYFHAVPGLKIVACSTPYNSKGLLKAAIRDGNPVLFFEHVLLYNLKENLPDTEYIVPLDKAEIVREGKDVTILTYSRMRHHCIQALKEMEAQGYDPEIIDLISLKPFDLQTIGESIRKTHRVIIVEECMKTGGIGAELIALINDNFFDELDAPVIRLSSQDIPTPYNGMLERLTIVQPPQIAEAVDKLMTLHI
24617	GC_00001672	core_genes	ATCC 51142	4493	10	10	1	1	0.983328	1	0.991594	C	Energy production and conversion	COG0022	Pyruvate oxidation	M00307	Pathway modules; Carbohydrate metabolism; Central carbohydrate metabolism	M00307	Pyruvate oxidation, pyruvate => acetyl-CoA	PF02779.27	Transketolase, pyrimidine binding domain	COG0022	Pyruvate/2-oxoglutarate/acetoin dehydrogenase complex, dehydrogenase (E1) component, beta subunit (AcoB) (PDB:2OZL)	K00162	pyruvate dehydrogenase E1 component beta subunit [EC:1.2.4.1]	MAETLLFNALRQAIDEEMGRDDTVFVLGEDVGHYGGSYKVTKDLYKKYGELRVLDTPIAENSFTGMAVGAAMTGLKPIIEGMNMGFLLLAFNQIANNAGMLRYTSGGNFKIPMVIRGPGGVGRQLGAEHSQRLEAYFHAVPGLKIVACSTPYNAKGLLKAAIRDENPVLFFEHVLLYNLKENLPDNEYIVPLDKAEIVREGKDVTILTYSRMRHHCLQALKQIESQGYDPEIIDLISLKPFDLQTIGDSIRKTHRVIIVEECMKTGGIAAELIALINDNFFDELDAPVVRLSSQDIPTPYNGMLERLTIVQPPQISEAVDKLMTLHI
24618	GC_00001673	core_genes	BG0011	1366	10	10	1	1	0.915794	0.984558	0.948932	M	Cell wall/membrane/envelope biogenesis							PF03816.17	LytR_cpsA_psr family	COG1316	Anionic cell wall polymer biosynthesis enzyme TagV/TagU, LytR-Cps2A-Psr (LCP) family (peptidoglycan teichoic acid transferase) (Cps2a) (PDB:2XXP) (PUBMED:29107701)	K01005	polyisoprenyl-teichoic acid--peptidoglycan teichoic acid transferase [EC:2.7.8.-]	----------MSVKKTHPKNHSQQKSSVKKKSKGLNWLFISLGLTAVSLTSAAAGAFIAISLSATPLKQSALTPEQEEVFSQDEAISYKSLRLPELSRPVNVLVLGTKVLTSELDEKPTEDLGYHALVNSFKGLSDTMVLVRFDPLSNKLSLLSIPRDTQTTINYELRKINEANYYGGPSLAAETVSELLGGVPVDRYVRVNVQGVEKVIDALGGVNVYVPKDMKYTDHSQHLYIDLKEGEQHLDGSQAVSFLRF
24619	GC_00001673	core_genes	CCY0110	3038	10	10	1	1	0.915794	0.984558	0.948932	M	Cell wall/membrane/envelope biogenesis							PF03816.17	LytR_cpsA_psr family	COG1316	Anionic cell wall polymer biosynthesis enzyme TagV/TagU, LytR-Cps2A-Psr (LCP) family (peptidoglycan teichoic acid transferase) (Cps2a) (PDB:2XXP) (PUBMED:29107701)	K01005	polyisoprenyl-teichoic acid--peptidoglycan teichoic acid transferase [EC:2.7.8.-]	----------MSVKKTHPKNHTQQKPSVKKKPNGLNWLLISLGLTGVSLASAAAGAFIAVSLSATPLQQSSLTPEQEEVFSKDEAISYKNLRLPELSRPVNVLVLGTKVLTSEVDEKPIEDLGYHALVNSFKGLSDTMVLVRFDPLSNKLSLLSIPRDTQTTINYELKKINEANYYGGPSLAAETVSELLGGVPVDRYVRVNIQGVEKVIDALGGVTVYVPKDLKYTDHSQHLYIDLKEGEQHLDGAEAVSFLRF
24620	GC_00001673	core_genes	WH0003	1696	10	10	1	1	0.915794	0.984558	0.948932	M	Cell wall/membrane/envelope biogenesis							PF03816.17	LytR_cpsA_psr family	COG1316	Anionic cell wall polymer biosynthesis enzyme TagV/TagU, LytR-Cps2A-Psr (LCP) family (peptidoglycan teichoic acid transferase) (Cps2a) (PDB:2XXP) (PUBMED:29107701)	K01005	polyisoprenyl-teichoic acid--peptidoglycan teichoic acid transferase [EC:2.7.8.-]	MENTKGVRKAVSVNKTHPKNHSRQKYSVKKKPKGLNWLFISVGLTAVSLASAAAGAFLAVSLSATPLQQSSLTPEEEEVFSQNEAISYKSLQLPELSRPVNVLVLGTKVLTSEIDEKPKEDLGYHALVNSFKGLSDTMVLVRFDPLSKKLRVLSIPRDTQASIRYELRKINEANYYGGPALAAESVSKLLGGVEIDRYVRVNIQGVEKFIDALGGVDMYVPKDMKYTDHSQHLYIDLKEGEQHLDGEKAVAFLRFRYDRYGDIGRVQRQQMFMRALVEQALKPQTLLRIPEVLSIVSAYIDTNLTVEELLALSGFASQTKRSNVQMLMLPGRFSGDGKEEVSYWLPNRYQITTMVAEHFDHGEINVDTRSSNPSRLRIAIQDSTEDPEAVRRMVNHLMKAGYRRIFVGDPWNQTLDTTRILAQNGDDLGAATLRADLGMGEVLVESTGNLGSDITIVLGEDWQNYLPDSSIKFQESSIKSIP-
24621	GC_00001673	core_genes	WH0005	5133	10	10	1	1	0.915794	0.984558	0.948932	M	Cell wall/membrane/envelope biogenesis							PF03816.17	LytR_cpsA_psr family	COG1316	Anionic cell wall polymer biosynthesis enzyme TagV/TagU, LytR-Cps2A-Psr (LCP) family (peptidoglycan teichoic acid transferase) (Cps2a) (PDB:2XXP) (PUBMED:29107701)	K01005	polyisoprenyl-teichoic acid--peptidoglycan teichoic acid transferase [EC:2.7.8.-]	MENTKGVRKAVSVNKTHPKNHSRQKYSVKKKPKGLNWLFISVGLTAVSLASAAAGAFLAVSLSATPLQQSSLTPEEEEVFSQNEAISYKSLQLPELSRPVNVLVLGTKVLTSEIDEKPKEDLGYHALVNSFKGLSDTMVLVRFDPLSKKLRVLSIPRDTQASIRYELRKINEANYYGGPALAAESVSKLLGGVEIDRYVRVNIQGVEKFIDALGGVDMYVPKDMKYTDHSQHLYIDLKEGEQHLDGEKAVAFLRFRYDRYGDIGRVQRQQMFMRALVEQALKPQTLLRIPEVLSIVSAYIDTNLTVEELLALSGFASQTKRSNVQMLMLPGRFSGDGKEEVSYWLPNRYQITTMVAEHFDHGEINVDTRSSNPSRLRIAIQDSTEDPEAVRRMVNHLMKAGYRRIFVGDPWNQTLDTTRILAQNGDDLGAATLRADLGMGEVLVESTGNLGSDITIVLGEDWQNYLPDSSIKFQESSIKSIP-
24622	GC_00001673	core_genes	WH0401	4706	10	10	1	1	0.915794	0.984558	0.948932	M	Cell wall/membrane/envelope biogenesis							PF03816.17	LytR_cpsA_psr family	COG1316	Anionic cell wall polymer biosynthesis enzyme TagV/TagU, LytR-Cps2A-Psr (LCP) family (peptidoglycan teichoic acid transferase) (Cps2a) (PDB:2XXP) (PUBMED:29107701)	K01005	polyisoprenyl-teichoic acid--peptidoglycan teichoic acid transferase [EC:2.7.8.-]	MENTKGVRKAVSVNKTHPKNHSRQKYSVKKKPKGLNWLFISVGLTAVSLASAAAGAFLAVSLSATPLQQSSLTPEEEEVFSQNEAISYKSLQLPELSRPVNVLVLGTKVLTSEIDEKPKEDLGYHALVNSFKGLSDTMVLVRFDPLSKKLRVLSIPRDTQASIRYELRKINEANYYGGPALAAESVSKLLGGVEIDRYVRVNIQGVEKFIDALGGVDMYVPKDMKYTDHSQHLYIDLKEGEQHLDGEKAVAFLRFRYDRYGDIGRVQRQQMFMRALVEQALKPQTLLRIPEVLSIVSAYIDTNLTVEELLALSGFASQTKRSNVQMLMLPGRFSGDGKEEVSYWLPNRYQITTMVAEHFDHGEINVDTRSSNPSRLRIAIQDSTEDPEAVRRMVNHLMKAGYRRIFVGDPWNQTLDTTRILAQNGDDLGAATLRADLGMGEVLVESTGNLGSDITIVLGEDWQNYLPDSSIKFQESSIKSIP-
24623	GC_00001673	core_genes	WH0402	1099	10	10	1	1	0.915794	0.984558	0.948932	M	Cell wall/membrane/envelope biogenesis							PF03816.17	LytR_cpsA_psr family	COG1316	Anionic cell wall polymer biosynthesis enzyme TagV/TagU, LytR-Cps2A-Psr (LCP) family (peptidoglycan teichoic acid transferase) (Cps2a) (PDB:2XXP) (PUBMED:29107701)	K01005	polyisoprenyl-teichoic acid--peptidoglycan teichoic acid transferase [EC:2.7.8.-]	MENTKGVRKAVSVNKTHPKNHSRQKYSVKKKPKGLNWLFISVGLTAVSLASAAAGAFLAVSLSATPLQQSSLTPEEEEVFSQNEAISYKSLQLPELSRPVNVLVLGTKVLTSEIDEKPKEDLGYHALVNSFKGLSDTMVLVRFDPLSKKLRVLSIPRDTQASIRYELRKINEANYYGGPALAAESVSKLLGGVEIDRYVRVNIQGVEKFIDALGGVDMYVPKDMKYTDHSQHLYIDLKEGEQHLDGEKAVAFLRFRYDRYGDIGRVQRQQMFMRALVEQALKPQTLLRIPEVLSIVSAYIDTNLTVEELLALSGFASQTKRSNVQMLMLPGRFSGDGKEEVSYWLPNRYQITTMVAEHFDHGEINVDTRSSNPSRLRIAIQDSTEDPEAVRRMVNHLMKAGYRRIFVGDPWNQTLDTTRILAQNGDDLGAATLRADLGMGEVLVESTGNLGSDITIVLGEDWQNYLPDSSIKFQESSIKSIP-
24624	GC_00001673	core_genes	WH8501	4133	10	10	1	1	0.915794	0.984558	0.948932	M	Cell wall/membrane/envelope biogenesis							PF03816.17	LytR_cpsA_psr family	COG1316	Anionic cell wall polymer biosynthesis enzyme TagV/TagU, LytR-Cps2A-Psr (LCP) family (peptidoglycan teichoic acid transferase) (Cps2a) (PDB:2XXP) (PUBMED:29107701)	K01005	polyisoprenyl-teichoic acid--peptidoglycan teichoic acid transferase [EC:2.7.8.-]	MENTKGVRKAVSVNKTHPKNHSRQKYSVKKKPKGLNWLFISVGLTAVSLASAAAGAFLAVSLSATPLQQSSLTPEEEEVFSQNEAISYKSLQLPELSRPVNVLVLGTKVLTSEIDEKPKEDLGYHALVNSFKGLSDTMVLVRFDPLSKKLRVLSIPRDTQASIRYELRKINEANYYGGPALAAESVSKLLGGVEIDRYVRVNIQGVEKFIDALGGVDMYVPKDMKYTDHSQHLYIDLKEGEQHLDGEKAVAFLRFRYDRYGDIGRVQRQQMFMRALVEQALKPQTLLRIPEVLSIVSAYIDTNLTVEELLALSGFASQTKRSNVQMLMLPGRFSGDGKEEVSYWLPNRYQITTMVAEHFDHGEINVDTRSSNPSRLRIAIQDSTEDPEAVRRMVNHLMKAGYRRIFVGDPWNQTLDTTRILAQNGDDLGAATLRADLGMGEVLVESTGNLGSDITIVLGEDWQNYLPDSSIKFQESSIKSIP-
24625	GC_00001673	core_genes	WH8502	2834	10	10	1	1	0.915794	0.984558	0.948932	M	Cell wall/membrane/envelope biogenesis							PF03816.17	LytR_cpsA_psr family	COG1316	Anionic cell wall polymer biosynthesis enzyme TagV/TagU, LytR-Cps2A-Psr (LCP) family (peptidoglycan teichoic acid transferase) (Cps2a) (PDB:2XXP) (PUBMED:29107701)	K01005	polyisoprenyl-teichoic acid--peptidoglycan teichoic acid transferase [EC:2.7.8.-]	MENTKGVRKAVSVNKTHPKNHSRQKYSVKKKPKGLNWLFISVGLTAVSLASAAAGAFLAVSLSATPLQQSSLTPEEEEVFSQNEAISYKSLQLPELSRPVNVLVLGTKVLTSEIDEKPKEDLGYHALVNSFKGLSDTMVLVRFDPLSKKLRVLSIPRDTQASIRYELRKINEANYYGGPALAAESVSKLLGGVEIDRYVRVNIQGVEKFIDALGGVDMYVPKDMKYTDHSQHLYIDLKEGEQHLDGEKAVAFLRFRYDRYGDIGRVQRQQMFMRALVEQALKPQTLLRIPEVLSIVSAYIDTNLTVEELLALSGFASQTKRSNVQMLMLPGRFSGDGKEEVSYWLPNRYQITTMVAEHFDHGEINVDTRSSNPSRLRIAIQDSTEDPEAVRRMVNHLMKAGYRRIFVGDPWNQTLDTTRILAQNGDDLGAATLRADLGMGEVLVESTGNLGSDITIVLGEDWQNYLPDSSIKFQESSIKSIP-
24626	GC_00001673	core_genes	ALANI8	2900	10	10	1	1	0.915794	0.984558	0.948932	M	Cell wall/membrane/envelope biogenesis							PF03816.17	LytR_cpsA_psr family	COG1316	Anionic cell wall polymer biosynthesis enzyme TagV/TagU, LytR-Cps2A-Psr (LCP) family (peptidoglycan teichoic acid transferase) (Cps2a) (PDB:2XXP) (PUBMED:29107701)	K01005	polyisoprenyl-teichoic acid--peptidoglycan teichoic acid transferase [EC:2.7.8.-]	----------MSVKKNYPQNSSQQEYSVKKKPKALTWFLIGLGLTAVSLSSAAVGAFVAVSLSATPLQQSSLTPEEEEVFGKNQAISYKSLRLPELSRPVNVLILGTKVLTSELDEKPTEDLGYHALVNSFKGLSDTMVLVRFDPVSKKLSLLSIPRDTQTTINYQLTKINEANYYGGPALAAETVSELLGGVEIDRYIRVNIQGVEKFIDALGGVNMYVPKDMKYTDHSQHLYIDLKEGQQHLDGEKAVSFLRF
24627	GC_00001673	core_genes	ATCC 51142	1581	10	10	1	1	0.915794	0.984558	0.948932	M	Cell wall/membrane/envelope biogenesis							PF03816.17	LytR_cpsA_psr family	COG1316	Anionic cell wall polymer biosynthesis enzyme TagV/TagU, LytR-Cps2A-Psr (LCP) family (peptidoglycan teichoic acid transferase) (Cps2a) (PDB:2XXP) (PUBMED:29107701)	K01005	polyisoprenyl-teichoic acid--peptidoglycan teichoic acid transferase [EC:2.7.8.-]	----------MSVKKTYPKNRSQQNASVKKKPKGLSWLLISLGLTAVSLTSAAAGAFIAVSLSTTPLQQSSLTPEQEEVFSKDEAISYKNLRLPELSRPVNVLVLGTKVLTSEIDEKPTEELGYHALVNSFKGLSDTMVLVRFDPLSNKLSLLSIPRDTQTTINYELKKINEANYYGGPSLAAETVSELLGGVPVDRYVRVNIQGVEKVIDALGGVNVYVPKDMKYTDHSQHLYIDLKEGEQHLDGEQAVSFLRF
24628	GC_00001674	core_genes	BG0011	61	10	10	1	1	0.911816	0.968851	0.939469	O	Posttranslational modification, protein turnover, chaperones							PF00160.24	Cyclophilin type peptidyl-prolyl cis-trans isomerase/CLD	COG0652	Peptidyl-prolyl cis-trans isomerase (rotamase) - cyclophilin family (PpiB) (PDB:4DGD)	K03768	peptidyl-prolyl cis-trans isomerase B (cyclophilin B) [EC:5.2.1.8]	MRNLKKRWLSTLACLILVSGLMISGCSNANSNSETVVSPS--ENQQVSQLNMDNY-PRLEGNAVVEMTINGSPVTIEVKGEEAPITAGNFVDLVERGFYNGLTFHRVVKDPQPFVAQGGDPQGTGMGGFVDPQTKQERRIPLEIKLEGDEKPTYSKALGQQGNRTAMSQPVVLEHERGAVAMARSGMPDSASSQFYFALSDLEFLNGDYAVFGKVTEGMDVVDGIQQGDRIDSAKVVSGLENLKK-
24629	GC_00001674	core_genes	CCY0110	3927	10	10	1	1	0.911816	0.968851	0.939469	O	Posttranslational modification, protein turnover, chaperones							PF00160.24	Cyclophilin type peptidyl-prolyl cis-trans isomerase/CLD	COG0652	Peptidyl-prolyl cis-trans isomerase (rotamase) - cyclophilin family (PpiB) (PDB:4DGD)	K03768	peptidyl-prolyl cis-trans isomerase B (cyclophilin B) [EC:5.2.1.8]	MRNLKKRWLTTLACLILVSGFMISGCSNTDSNSETVVSPN--ENQQVSQLNMDNY-PRLEGNAVVEMTINGSPVTIEVKGEDAPITAGNFVDLVQRGFYDGLTFHRVVKDPQPFVAQGGDPQGTGMGGFVDPETKQERRIPLEIKLEEDEKPTYSKALGQQGNRTAMSQPVILKHERGAVAMARSGMPDSASSQFYFALSDLEFLNGDYAVFGEVTEGMDVVDSIQQGDRIDSAKVVSGLENLKK-
24630	GC_00001674	core_genes	WH0003	2817	10	10	1	1	0.911816	0.968851	0.939469	O	Posttranslational modification, protein turnover, chaperones							PF00160.24	Cyclophilin type peptidyl-prolyl cis-trans isomerase/CLD	COG0652	Peptidyl-prolyl cis-trans isomerase (rotamase) - cyclophilin family (PpiB) (PDB:4DGD)	K03768	peptidyl-prolyl cis-trans isomerase B (cyclophilin B) [EC:5.2.1.8]	MRNPKKRWLNILVCLLLVSGLMITGCSDAPSNSETISSANTTDNEQIS------F-PRLEGNAVVQMTIKGSPVTIEIKGEDAPITAGNFVDLVERGFYDGLIFHRVVTDPKPFVAQGGDPKGNGTGGFIDPDTQQERRIPLEIKLKGDETPTYSKALGQQGSGTVASQPVVLKHERGAVAMARSGMPDSASSQFYFALSDLEFLNGDYAVFGKVTQGMDVVDAIKQGDRIDSAKVVSGLENLKKE
24631	GC_00001674	core_genes	WH0005	1916	10	10	1	1	0.911816	0.968851	0.939469	O	Posttranslational modification, protein turnover, chaperones							PF00160.24	Cyclophilin type peptidyl-prolyl cis-trans isomerase/CLD	COG0652	Peptidyl-prolyl cis-trans isomerase (rotamase) - cyclophilin family (PpiB) (PDB:4DGD)	K03768	peptidyl-prolyl cis-trans isomerase B (cyclophilin B) [EC:5.2.1.8]	MRNPKKRWLNILVCLLLVSGLMITGCSDAPSNSETISSANTTDNEQIS------F-PRLEGNAVVQMTIKGSPVTIEIKGEDAPITAGNFVDLVERGFYDGLIFHRVVTDPKPFVAQGGDPKGNGTGGFIDPDTQQERRIPLEIKLKGDETPTYSKALGQQGSGTVASQPVVLKHERGAVAMARSGMPDSASSQFYFALSDLEFLNGDYAVFGKVTQGMDVVDAIKQGDRIDSAKVVSGLENLKKE
24632	GC_00001674	core_genes	WH0401	5188	10	10	1	1	0.911816	0.968851	0.939469	O	Posttranslational modification, protein turnover, chaperones							PF00160.24	Cyclophilin type peptidyl-prolyl cis-trans isomerase/CLD	COG0652	Peptidyl-prolyl cis-trans isomerase (rotamase) - cyclophilin family (PpiB) (PDB:4DGD)	K03768	peptidyl-prolyl cis-trans isomerase B (cyclophilin B) [EC:5.2.1.8]	MRNPKKRWLNILVCLLLVSGLMITGCSDAPSNSETISSANTTDNEQIS------F-PRLEGNAVVQMTIKGSPVTIEIKGEDAPITAGNFVDLVERGFYDGLIFHRVVTDPKPFVAQGGDPKGNGTGGFIDPDTQQERRIPLEIKLKGDETPTYSKALGQQGSGTVASQPVVLKHERGAVAMARSGMPDSASSQFYFALSDLEFLNGDYAVFGKVTQGMDVVDAIKQGDRIDSAKVVSGLENLKKE
24633	GC_00001674	core_genes	WH0402	3331	10	10	1	1	0.911816	0.968851	0.939469	O	Posttranslational modification, protein turnover, chaperones							PF00160.24	Cyclophilin type peptidyl-prolyl cis-trans isomerase/CLD	COG0652	Peptidyl-prolyl cis-trans isomerase (rotamase) - cyclophilin family (PpiB) (PDB:4DGD)	K03768	peptidyl-prolyl cis-trans isomerase B (cyclophilin B) [EC:5.2.1.8]	MRNPKKRWLNILVCLLLVSGLMITGCSDAPSNSETISSANTTDNEQIS------F-PRLEGNAVVQMTIKGSPVTIEIKGEDAPITAGNFVDLVERGFYDGLIFHRVVTDPKPFVAQGGDPKGNGTGGFIDPDTQQERRIPLEIKLKGDETPTYSKALGQQGSGTVASQPVVLKHERGAVAMARSGMPDSASSQFYFALSDLEFLNGDYAVFGKVTQGMDVVDAIKQGDRIDSAKVVSGLENLKKE
24634	GC_00001674	core_genes	WH8501	2457	10	10	1	1	0.911816	0.968851	0.939469	O	Posttranslational modification, protein turnover, chaperones							PF00160.24	Cyclophilin type peptidyl-prolyl cis-trans isomerase/CLD	COG0652	Peptidyl-prolyl cis-trans isomerase (rotamase) - cyclophilin family (PpiB) (PDB:4DGD)	K03768	peptidyl-prolyl cis-trans isomerase B (cyclophilin B) [EC:5.2.1.8]	MRNPKKRWLNILVCLLLVSGLMITGCSDAPSNSETISSANTTDNEQIS------F-PRLEGNAVVQMTIKGSPVTIEIKGEDAPITAGNFVDLVERGFYDGLIFHRVVTDPKPFVAQGGDPKGNGTGGFIDPDTQQERRIPLEIKLKGDETPTYSKALGQQGSGTVASQPVVLKHERGAVAMARSGMPDSASSQFYFALSDLEFLNGDYAVFGKVTQGMDVVDAIKQGDRIDSAKVVSGLENLKKE
24635	GC_00001674	core_genes	WH8502	273	10	10	1	1	0.911816	0.968851	0.939469	O	Posttranslational modification, protein turnover, chaperones							PF00160.24	Cyclophilin type peptidyl-prolyl cis-trans isomerase/CLD	COG0652	Peptidyl-prolyl cis-trans isomerase (rotamase) - cyclophilin family (PpiB) (PDB:4DGD)	K03768	peptidyl-prolyl cis-trans isomerase B (cyclophilin B) [EC:5.2.1.8]	MRNPKKRWLNILVCLLLVSGLMITGCSDAPSNSETISSANTTDNEQIS------F-PRLEGNAVVQMTIKGSPVTIEIKGEDAPITAGNFVDLVERGFYDGLIFHRVVTDPKPFVAQGGDPKGNGTGGFIDPDTQQERRIPLEIKLKGDETPTYSKALGQQGSGTVASQPVVLKHERGAVAMARSGMPDSASSQFYFALSDLEFLNGDYAVFGKVTQGMDVVDAIKQGDRIDSAKVVSGLENLKKE
24636	GC_00001674	core_genes	ALANI8	2125	10	10	1	1	0.911816	0.968851	0.939469	O	Posttranslational modification, protein turnover, chaperones							PF00160.24	Cyclophilin type peptidyl-prolyl cis-trans isomerase/CLD	COG0652	Peptidyl-prolyl cis-trans isomerase (rotamase) - cyclophilin family (PpiB) (PDB:4DGD)	K03768	peptidyl-prolyl cis-trans isomerase B (cyclophilin B) [EC:5.2.1.8]	MRNPKKSWLTTLTCVVLIFGLMITGCSNVPDNTDIASSSENTEIQQASESSIETSVPRLEGNAVVEMTINGSPVTIEVKGEDAPITAGNFVDLVERGFYNGLSFHRVLKDPTPFVAQGGDPQGTGMGGFVDPETQQERRIPLEIKLQGEEKPTYSKALGQQGNKTAMSQPVALKHERGAVAMARSRMPDSASSQFYFALSDLEFLNGDYAVFGEVTQGMDVVDNIEQGDLIDSAKVVSGLENLKKE
24637	GC_00001674	core_genes	ATCC 51142	2110	10	10	1	1	0.911816	0.968851	0.939469	O	Posttranslational modification, protein turnover, chaperones							PF00160.24	Cyclophilin type peptidyl-prolyl cis-trans isomerase/CLD	COG0652	Peptidyl-prolyl cis-trans isomerase (rotamase) - cyclophilin family (PpiB) (PDB:4DGD)	K03768	peptidyl-prolyl cis-trans isomerase B (cyclophilin B) [EC:5.2.1.8]	MRNLKKRWLTTLACLILVSGLMITGCSNASNNSETAVNPN--ENQQVSQLNMDNYVPRLEGNAVVEMTINGSPVTIEVKGDDAPITAGNFVDLVERGFYNGLTFHRVVKDPQPFVAQGGDPQGTGMGGFVDPETKQERRIPLEIKLEGDEKPTYSKALGQQGNRTAMSQPVVLDHERGAVAMARSGMPDSASSQFYFALSDLEFLNGDYAVFGKVTEGMDVVDGIKQGDRIDSAKVVSGLENLKQ-
24638	GC_00001675	core_genes	BG0011	1840	10	10	1	1	0.96582	0.997365	0.981339	L	Replication, recombination and repair							PF00270.32	DEAD/DEAH box helicase	COG0513	Superfamily II DNA and RNA helicase (SrmB) (PDB:3RRM)	K05592	ATP-dependent RNA helicase DeaD [EC:3.6.4.13]	MTISFENLGLSEARINQLQTLGFESPTEIQEKAIPLLLEGHDVLGQSQTGTGKTAAYSLPILEQIDTKNPNVQALILTPTRELAQQVAEALKDFSTERRLYILTVYGGQSIERQIRSLERGVQIVVGTPGRVIDLLERKKLVIDSLRWAVLDEADEMLSMGFIDDVKTILRKTPESRNTACFSATMPREIRDLVNQFLKSPVTVSVERTQAAPTRIDQHLYMVPRGWSKRKALQPILEIEDPESAIIFVRTKQTASDLTSKLQEIGHSVDEYHGNLSQSQRERLVHRFRDGKIKLVVATDIAARGLDVENLSHVINYDLPDNSETYIHRIGRTGRAGKTGTAISLVEPIDRRMVRQIEKRLRQKLETCKLPSRSQVEAKRLEKLQNEIKESLAGERMASFLPLVRELSDEYDPQAIAAAALQMIYDQDCPDWMKKDWEVPESTVPKPVIKGKGKYNSN--KRNNNSNRGNRKIVSHQPGR
24639	GC_00001675	core_genes	CCY0110	984	10	10	1	1	0.96582	0.997365	0.981339	L	Replication, recombination and repair							PF00270.32	DEAD/DEAH box helicase	COG0513	Superfamily II DNA and RNA helicase (SrmB) (PDB:3RRM)	K05592	ATP-dependent RNA helicase DeaD [EC:3.6.4.13]	MTISFENLGLSEARINQLQTLGFESPTEIQEKAIPLLLEGHDVLGQSQTGTGKTAAYSLPILEQIDTRNSNVQALILTPTRELAQQVAEALKDFSTERRLYILTVYGGQSIERQIRSLERGVQIVVGTPGRVIDLLERKKLVLDSLRWAVLDEADEMLSMGFIDDVKTILRKTPDARNTACFSATMPREIRDLVNQFLKSPVTVSVERTQAAPTRIDQHLYMVPRGWSKRKALQPILEIEDPESAIIFVRTKQTASDLTSKLQEIGHSVDEYHGNLSQSQRERLVHRFRDGKIKLVVATDIAARGLDVENLSHVINYDLPDNSETYIHRIGRTGRAGKTGTAISLIEPIDRRMVRQIEKRLRQKLETCKLPSRSQVEAKRLEKLQNQIKESLAGERMASFLPLVRELSDEYDPQAIAAAALQMIYDQDCPDWMKTDWEVPESTVPKPIIKRKGKYNSN--KHNSNSNRGNRKIVSHQPGR
24640	GC_00001675	core_genes	WH0003	1107	10	10	1	1	0.96582	0.997365	0.981339	L	Replication, recombination and repair							PF00270.32	DEAD/DEAH box helicase	COG0513	Superfamily II DNA and RNA helicase (SrmB) (PDB:3RRM)	K05592	ATP-dependent RNA helicase DeaD [EC:3.6.4.13]	MTISFENLGLSDARVNKLQRLGFESPTEIQEKAIPLILESNDILGQSQTGTGKTAAYSLPILEQIDTKNPNVQTLILTPTRELAQQVAEALKDFSTERRLYILTVYGGQSIERQIRSLERGVQIVVGTPGRVIDLLERKKLVLDCLRWAVLDEADEMLSMGFIDDVKTILRKTPETRNTACFSATMPREIRDLVNQFLKSPVTVSVERKQAAPTHIDQHLYYVPRGWSKRKALQPILEMEDPESAIIFVRTKQTASELTTRLQEIGHSVDEYHGNLSQSQRERLVYRFRDGKIKLVVATDIAARGLDVENLSHVINYDLPDNSETYIHRIGRTGRAGKTGTAISLIEPVDRRMVRQIERKLRQKLETCKIPSRSQVEAKRIEKLQNEIKESLAGERMASFLPLVRELSDEYDPQAIAAAALQMIYDQDCPEWMKTDWEVPESAVPKPVIKRKGKYNPNNSKRHGNSNRGNRKKVIHPQTR
24641	GC_00001675	core_genes	WH0005	3970	10	10	1	1	0.96582	0.997365	0.981339	L	Replication, recombination and repair							PF00270.32	DEAD/DEAH box helicase	COG0513	Superfamily II DNA and RNA helicase (SrmB) (PDB:3RRM)	K05592	ATP-dependent RNA helicase DeaD [EC:3.6.4.13]	MTISFENLGLSDARVNKLQRLGFESPTEIQEKAIPLILESNDILGQSQTGTGKTAAYSLPILEQIDTKNPNVQTLILTPTRELAQQVAEALKDFSTERRLYILTVYGGQSIERQIRSLERGVQIVVGTPGRVIDLLERKKLVLDCLRWAVLDEADEMLSMGFIDDVKTILRKTPETRNTACFSATMPREIRDLVNQFLKSPVTVSVERKQAAPTHIDQHLYYVPRGWSKRKALQPILEMEDPESAIIFVRTKQTASELTTRLQEIGHSVDEYHGNLSQSQRERLVYRFRDGKIKLVVATDIAARGLDVENLSHVINYDLPDNSETYIHRIGRTGRAGKTGTAISLIEPVDRRMVRQIERKLRQKLETCKIPSRSQVEAKRIEKLQNEIKESLAGERMASFLPLVRELSDEYDPQAIAAAALQMIYDQDCPEWMKTDWEVPESAVPKPVIKRKGKYNPNNSKRHGNSNRGNRKKVIHPQTR
24642	GC_00001675	core_genes	WH0401	3370	10	10	1	1	0.96582	0.997365	0.981339	L	Replication, recombination and repair							PF00270.32	DEAD/DEAH box helicase	COG0513	Superfamily II DNA and RNA helicase (SrmB) (PDB:3RRM)	K05592	ATP-dependent RNA helicase DeaD [EC:3.6.4.13]	MTISFENLGLSDARVNKLQRLGFESPTEIQEKAIPLILESNDILGQSQTGTGKTAAYSLPILEQIDTKNPNVQTLILTPTRELAQQVAEALKDFSTERRLYILTVYGGQSIERQIRSLERGVQIVVGTPGRVIDLLERKKLVLDCLRWAVLDEADEMLSMGFIDDVKTILRKTPETRNTACFSATMPREIRDLVNQFLKSPVTVSVERKQAAPTHIDQHLYYVPRGWSKRKALQPILEMEDPESAIIFVRTKQTASELTTRLQEIGHSVDEYHGNLSQSQRERLVYRFRDGKIKLVVATDIAARGLDVENLSHVINYDLPDNSETYIHRIGRTGRAGKTGTAISLIEPVDRRMVRQIERKLRQKLETCKIPSRSQVEAKRIEKLQNEIKESLAGERMASFLPLVRELSDEYDPQAIAAAALQMIYDQDCPEWMKTDWEVPESAVPKPVIKRKGKYNPNNSKRHGNSNRGNRKKVIHPQTR
24643	GC_00001675	core_genes	WH0402	5407	10	10	1	1	0.96582	0.997365	0.981339	L	Replication, recombination and repair							PF00270.32	DEAD/DEAH box helicase	COG0513	Superfamily II DNA and RNA helicase (SrmB) (PDB:3RRM)	K05592	ATP-dependent RNA helicase DeaD [EC:3.6.4.13]	MTISFENLGLSDARVNKLQRLGFESPTEIQEKAIPLILESNDILGQSQTGTGKTAAYSLPILEQIDTKNPNVQTLILTPTRELAQQVAEALKDFSTERRLYILTVYGGQSIERQIRSLERGVQIVVGTPGRVIDLLERKKLVLDCLRWAVLDEADEMLSMGFIDDVKTILRKTPETRNTACFSATMPREIRDLVNQFLKSPVTVSVERKQAAPTHIDQHLYYVPRGWSKRKALQPILEMEDPESAIIFVRTKQTASELTTRLQEIGHSVDEYHGNLSQSQRERLVYRFRDGKIKLVVATDIAARGLDVENLSHVINYDLPDNSETYIHRIGRTGRAGKTGTAISLIEPVDRRMVRQIERKLRQKLETCKIPSRSQVEAKRIEKLQNEIKESLAGERMASFLPLVRELSDEYDPQAIAAAALQMIYDQDCPEWMKTDWEVPESAVPKPVIKRKGKYNPNNSKRHGNSNRGNRKKVIHPQTR
24644	GC_00001675	core_genes	WH8501	2374	10	10	1	1	0.96582	0.997365	0.981339	L	Replication, recombination and repair							PF00270.32	DEAD/DEAH box helicase	COG0513	Superfamily II DNA and RNA helicase (SrmB) (PDB:3RRM)	K05592	ATP-dependent RNA helicase DeaD [EC:3.6.4.13]	MTISFENLGLSDARVNKLQRLGFESPTEIQEKAIPLILESNDILGQSQTGTGKTAAYSLPILEQIDTKNPNVQTLILTPTRELAQQVAEALKDFSTERRLYILTVYGGQSIERQIRSLERGVQIVVGTPGRVIDLLERKKLVLDCLRWAVLDEADEMLSMGFIDDVKTILRKTPETRNTACFSATMPREIRDLVNQFLKSPVTVSVERKQAAPTHIDQHLYYVPRGWSKRKALQPILEMEDPESAIIFVRTKQTASELTTRLQEIGHSVDEYHGNLSQSQRERLVYRFRDGKIKLVVATDIAARGLDVENLSHVINYDLPDNSETYIHRIGRTGRAGKTGTAISLIEPVDRRMVRQIERKLRQKLETCKIPSRSQVEAKRIEKLQNEIKESLAGERMASFLPLVRELSDEYDPQAIAAAALQMIYDQDCPEWMKTDWEVPESAVPKPVIKRKGKYNPNNSKRHGNSNRGNRKKVIHPQTR
24645	GC_00001675	core_genes	WH8502	1348	10	10	1	1	0.96582	0.997365	0.981339	L	Replication, recombination and repair							PF00270.32	DEAD/DEAH box helicase	COG0513	Superfamily II DNA and RNA helicase (SrmB) (PDB:3RRM)	K05592	ATP-dependent RNA helicase DeaD [EC:3.6.4.13]	MTISFENLGLSDARVNKLQRLGFESPTEIQEKAIPLILESNDILGQSQTGTGKTAAYSLPILEQIDTKNPNVQTLILTPTRELAQQVAEALKDFSTERRLYILTVYGGQSIERQIRSLERGVQIVVGTPGRVIDLLERKKLVLDCLRWAVLDEADEMLSMGFIDDVKTILRKTPETRNTACFSATMPREIRDLVNQFLKSPVTVSVERKQAAPTHIDQHLYYVPRGWSKRKALQPILEMEDPESAIIFVRTKQTASELTTRLQEIGHSVDEYHGNLSQSQRERLVYRFRDGKIKLVVATDIAARGLDVENLSHVINYDLPDNSETYIHRIGRTGRAGKTGTAISLIEPVDRRMVRQIERKLRQKLETCKIPSRSQVEAKRIEKLQNEIKESLAGERMASFLPLVRELSDEYDPQAIAAAALQMIYDQDCPEWMKTDWEVPESAVPKPVIKRKGKYNPNNSKRHGNSNRGNRKKVIHPQTR
24646	GC_00001675	core_genes	ALANI8	4475	10	10	1	1	0.96582	0.997365	0.981339	L	Replication, recombination and repair							PF00270.32	DEAD/DEAH box helicase	COG0513	Superfamily II DNA and RNA helicase (SrmB) (PDB:3RRM)	K05592	ATP-dependent RNA helicase DeaD [EC:3.6.4.13]	MTISFENLGLSETRVNKLESLGFENPTEIQEKAIPLILDGHDILGQSQTGTGKTAAYSLPILEQIDTKNPNVQALILTPTRELAQQVAEALKDFSTERRLYILTVYGGQSIERQIRSLERGVQIVVGTPGRVIDLLERKKLILDSLNWAVLDEADEMLSMGFIDDVKTILRKTPEGRNTACFSATMPREIRDLVNQFLKSPVTVSVERTQAAPTRIDQHLYMVPRGWSKRKAIQPILEMEDPESAIIFVRTKQTASELTAKLQEIGHSVDEYHGNLSQSQRERLVYRFRDGKIKLVVATDIAARGLDVENLSHVINYDLPDNSETYIHRIGRTGRAGKTGTAISLIEPVDRRMVRQIERKLRQKLETCKIPSRSQVEAKRLEKLQNQIKDSLAGERMASFLPLVRELSAEYDPQAIAAAALQMIYDQDCPEWMKVDWDVPDSNVPKPIIKRKGKYNS---KHNNHPNRGNRKTVSHHPSR
24647	GC_00001675	core_genes	ATCC 51142	4288	10	10	1	1	0.96582	0.997365	0.981339	L	Replication, recombination and repair							PF00270.32	DEAD/DEAH box helicase	COG0513	Superfamily II DNA and RNA helicase (SrmB) (PDB:3RRM)	K05592	ATP-dependent RNA helicase DeaD [EC:3.6.4.13]	MTISFENLGLSEARINQLQTLGFESPTEIQEKAIPLLLEGHDVLGQSQTGTGKTAAYSLPILEQIDTRNSNVQALILTPTRELAQQVAEALKDFSTERRLYILTVYGGQSIERQIRSLERGVQIVVGTPGRVIDLLERKKLVLDSLRWAVLDEADEMLSMGFIDDVKTILRKTPDARNTACFSATMPREIRDLVNQFLKSPVTVSVERTQAAPTRIDQHLYMVPRGWSKRKALQPILEIEDPESAIIFVRTKQTASDLTSKLQEIGHSVDEYHGNLSQSQRERLVHRFREGKIKLVVATDIAARGLDVENLSHVINYDLPDNSETYIHRIGRTGRAGKTGTAISLVEPIDRRMVRQIEKRLRQKLETCKLPSRSQVEAKRLEKLQNEIKESLAGERMASFLPLVRELSDEYDPQAIAAAALQMIYDQDCPDWMKTDWEVPESTVPKPVIKRKGKYNSNHSKHNGNSNRGNRKIVTHQQSR
24648	GC_00001676	core_genes	BG0011	3085	10	10	1	1	0.832742	0.939525	0.882916															MLSQFRKHYPEGSLVSELVTIDHGQYIVRVLLQNKGITLGTGLAADHNIETAEDRARERALKSLELDDKAPERSEKITSQPSPVPQETPQPKPKVEVTSPPPEKPIEPVAKVAKTEEPKEIETETPPSPKTTPETSTNSSKKQAKTPSNNKKTSPIEPEIEEKPLPIPVTPPSTKTE---------------------------EIETEDSQEATVEPLEEPQIDENPPMVEEEELDFSEIIARSNAELKRLKWTTEQGREYLIKTYGKRSRQVLSDEELLEFLRYLESLPTPS
24649	GC_00001676	core_genes	CCY0110	2083	10	10	1	1	0.832742	0.939525	0.882916															MLSQFRKHYPEGSLVSELVTIDHGQYIVRVLLQNNGVTLGTGLAADNNIETAEDRARERALKSLELDHKPTEKVEKVIAQSSPSPQETSQPKPNIEVASPPPEKPIEPVTKVTKKEEPKEIEKEIPPSTKTTTETPTKSPKKQVKSTSNAKKTSPVEPEIEEKPLPIPVTPTETKIE---------------------------ETEIKENNIPTPEPIKEPEIEENPPMVEEEELDFSEIIARSNAELKRLKWTTEQGREYLIKTYGKRSRQVLSDEELLEFLRYLESLPTPA
24650	GC_00001676	core_genes	WH0003	5729	10	10	1	1	0.832742	0.939525	0.882916															MLNQFRKHYPGGSLVSELVSIDHGKYIVRVLLQNDNVTLSTGLAADEKIEAAEDRAIERALNNLQLEVKPVAVTEKIAVQPSPSPPEITQPKSTVAYSSPPPEKTVEPV---VTKNEIKEIETEPEAPIKIKTETPTKSSKKRVKTTTNSKQSPSIQAEIEEKPLPIVETPQEPEIEEKPLPIVETSQKPEIEEKPLPIVETPQEPEIEETSLPISEITEEPEIEEKPPV-EEELLDFSEIIARSNVELKRLKWTTEQGREYLVKTYGKRSRQVLSDGELLEFLRYLEGLPTPS
24651	GC_00001676	core_genes	WH0005	740	10	10	1	1	0.832742	0.939525	0.882916															MLNQFRKHYPGGSLVSELVSIDHGKYIVRVLLQNDNVTLSTGLAADEKIEAAEDRAIERALNNLQLEVKPVAVTEKIAVQPSPSPPEITQPKSTVAYSSPPPEKTVEPV---VTKNEIKEIETEPEAPIKIKTETPTKSSKKRVKTTTNSKQSPSIQAEIEEKPLPIVETPQEPEIEEKPLPIVETSQKPEIEEKPLPIVETPQEPEIEETSLPISEITEEPEIEEKPPV-EEELLDFSEIIARSNVELKRLKWTTEQGREYLVKTYGKRSRQVLSDGELLEFLRYLEGLPTPS
24652	GC_00001676	core_genes	WH0401	3461	10	10	1	1	0.832742	0.939525	0.882916															MLNQFRKHYPGGSLVSELVSIDHGKYIVRVLLQNDNVTLSTGLAADEKIEAAEDRAIERALNNLQLEVKPVAVTEKIAVQPSPSPPEITQPKSTVAYSSPPPEKTVEPV---VTKNEIKEIETEPEAPIKIKTETPTKSSKKRVKTTTNSKQSPSIQAEIEEKPLPIVETPQEPEIEEKPLPIVETSQKPEIEEKPLPIVETPQEPEIEETSLPISEITEEPEIEEKPPV-EEELLDFSEIIARSNVELKRLKWTTEQGREYLVKTYGKRSRQVLSDGELLEFLRYLEGLPTPS
24653	GC_00001676	core_genes	WH0402	4552	10	10	1	1	0.832742	0.939525	0.882916															MLNQFRKHYPGGSLVSELVSIDHGKYIVRVLLQNDNVTLSTGLAADEKIEAAEDRAIERALNNLQLEVKPVAVTEKIAVQPSPSPPEITQPKSTVAYSSPPPEKTVEPV---VTKNEIKEIETEPEAPIKIKTETPTKSSKKRVKTTTNSKQSPSIQAEIEEKPLPIVETPQEPEIEEKPLPIVETSQKPEIEEKPLPIVETPQEPEIEETSLPISEITEEPEIEEKPPV-EEELLDFSEIIARSNVELKRLKWTTEQGREYLVKTYGKRSRQVLSDGELLEFLRYLEGLPTPS
24654	GC_00001676	core_genes	WH8501	936	10	10	1	1	0.832742	0.939525	0.882916															MLNQFRKHYPGGSLVSELVSIDHGKYIVRVLLQNDNVTLSTGLAADEKIEAAEDRAIERALNNLQLEVKPVAVTEKIAVQPSPSPPEITQPKSTVAYSSPPPEKTVEPV---VTKNEIKEIETEPEAPIKIKTETPTKSSKKRVKTTTNSKQSPSIQAEIEEKPLPIVETPQEPEIEEKPLPIVETSQKPEIEEKPLPIVETPQEPEIEETSLPISEITEEPEIEEKPPV-EEELLDFSEIIARSNVELKRLKWTTEQGREYLVKTYGKRSRQVLSDGELLEFLRYLEGLPTPS
24655	GC_00001676	core_genes	WH8502	981	10	10	1	1	0.832742	0.939525	0.882916															MLNQFRKHYPGGSLVSELVSIDHGKYIVRVLLQNDNVTLSTGLAADEKIEAAEDRAIERALNNLQLEVKPVAVTEKIAVQPSPSPPEITQPKSTVAYSSPPPEKTVEPV---VTKNEIKEIETEPEAPIKIKTETPTKSSKKRVKTTTNSKQSPSIQAEIEEKPLPIVETPQEPEIEEKPLPIVETSQKPEIEEKPLPIVETPQEPEIEETSLPISEITEEPEIEEKPPV-EEELLDFSEIIARSNVELKRLKWTTEQGREYLVKTYGKRSRQVLSDGELLEFLRYLEGLPTPS
24656	GC_00001676	core_genes	ALANI8	2292	10	10	1	1	0.832742	0.939525	0.882916															MLDKFRKRYPEGSLVSELITIDHGKYVVKVLLQNNSVTLSTGLAADEKIETAEDRAIERALNSLKLDQKPVEISEQTIPQPSPPPQEIIQPQPQV--FPPTPAQTVESI---ANKNEIKEKEIETKLPIENNIETTTKSSKKRVKATSSSKKSRSIEPEIEEKPLPVNTTPNELEIEEKPLPINTTPDELEIDEKPLPINTTSAEAEIEETFPPIAEIAEEIELEQKPAM-EEEMLDFSEIIARSNVELKRLKWTTEQGRDYLIRTYGKRSRQVLSDEELLEFLRHLESLPTPS
24657	GC_00001676	core_genes	ATCC 51142	1562	10	10	1	1	0.832742	0.939525	0.882916															MLSQFRKHYPEGSLVSELVTIDHGQYIVRVLLQNNGVTLGTGLAADSNIETAEDRARERALKSLELDNKPREKVEKIVTQSSPLPQETTQPKPKVEVASPPPEKPIEPVAKAAKKEEPKEIEKETQPVTKSTTETVTKSTKKQAKSTENSKKTSPVEPEIEEKPLPIPVTPTETKIE---------------------------EPEIEDKNIPTPEPIQEPKIDENPPMVEEEELDFSEIIARSNAELKRLKWTTEQGREYLIKTYGKRSRQVLSDEELLEFLRYLESLPTPS
24658	GC_00001677	core_genes	BG0011	5386	10	10	1	1	0.978249	0.990803	0.984486	F	Nucleotide transport and metabolism	COG0504	Pyrimidine biosynthesis	M00052	Pathway modules; Nucleotide metabolism; Pyrimidine metabolism	M00052	Pyrimidine ribonucleotide biosynthesis, UMP => UDP/UTP,CDP/CTP	PF06418.17	CTP synthase N-terminus	COG0504	CTP synthase (UTP-ammonia lyase) (PyrG) (PDB:1S1M)	K01937	CTP synthase [EC:6.3.4.2]	MTKFVFVTGGVVSSIGKGIVAASLGCLFKSRNYSVSILKLDPYINVDPGTMSPYQHGEVFVTDDGAETDLDLGHYERFTDTPMSRLNSVTTGSIYQAVLNKERRGAYMGGTVQVIPHITNEIKERIHRVARNTNPDIVITEIGGTVGDIESLPFLEAIRQFRKDVGRNNVLYMHVTLIPWIRAAREMKTKPTQHSVKELRSIGIQPDVLVCRCDRPLKEGMKEKLSEFCDVPVESVITAQDASSIYEVPLVVEKEGLAQQTLELLHLEPRKPDLSQWQTLIQRMQAPKRHIEVALVGKYVQLSDAYLSVVESLVHAGIATDSEVKLRWVSAEDIENYGADKYLNDVSGIIVPGGFGIRGVDGKVRAIEYARKEKIPFLGLCLGMQCAVIEWGRNVAGLNSANSAEFEPETTNPVINLLPEQQDVVDLGGTMRLGLYPCRITPDTLAASLYRQEVIYERHRHRYEFNNAYRNSLLETGYKVSGTSPDGRLVEIIEFSDHPFFIATQFHPEFRSRPNCAHPLFLGFVKAAIDQTKSS-----
24659	GC_00001677	core_genes	CCY0110	3672	10	10	1	1	0.978249	0.990803	0.984486	F	Nucleotide transport and metabolism	COG0504	Pyrimidine biosynthesis	M00052	Pathway modules; Nucleotide metabolism; Pyrimidine metabolism	M00052	Pyrimidine ribonucleotide biosynthesis, UMP => UDP/UTP,CDP/CTP	PF06418.17	CTP synthase N-terminus	COG0504	CTP synthase (UTP-ammonia lyase) (PyrG) (PDB:1S1M)	K01937	CTP synthase [EC:6.3.4.2]	MTKFVFVTGGVVSSIGKGIVAASLGCLFKSRNYSVSILKLDPYINVDPGTMSPYQHGEVFVTDDGAETDLDLGHYERFTDTPMSRLNSVTTGSIYQAVLNKERRGAYMGGTVQVIPHITNEIKERIHRVARNTNPDIVITEIGGTVGDIESLPFLEAIRQFRKDVGRNNVLYMHVTLIPWIPAAREMKTKPTQHSVKELRSIGIQPDMLVCRCDRPLKEGMKEKLSEFCDVPVESVITAQDASSIYEVPLVVEKEGLAQQTLELLHLEPRKPDLSQWQTLIQRMQAPKRQIEVALVGKYVQLSDAYLSVVESLVHAGIATDSEVKLRWVSAEDIENYGADKYLNDVSGIIVPGGFGIRGVDGKVRAIEYARKEKIPFLGLCLGMQCAVIEWGRNVAGLNSANSAEFEPETANPVINLLPEQQDVVDLGGTMRLGLYPCRITPDTLAASLYRQEVIYERHRHRYEFNNAYRNSLLETGYKVSGTSPDGRLVEIIEFSDHPFFIATQFHPEFRSRPNCAHPLFLGFVKAAIDQTKSS-----
24660	GC_00001677	core_genes	WH0003	762	10	10	1	1	0.978249	0.990803	0.984486	F	Nucleotide transport and metabolism	COG0504	Pyrimidine biosynthesis	M00052	Pathway modules; Nucleotide metabolism; Pyrimidine metabolism	M00052	Pyrimidine ribonucleotide biosynthesis, UMP => UDP/UTP,CDP/CTP	PF06418.17	CTP synthase N-terminus	COG0504	CTP synthase (UTP-ammonia lyase) (PyrG) (PDB:1S1M)	K01937	CTP synthase [EC:6.3.4.2]	MTKFVFVTGGVVSSIGKGIVAASLGRLLKSRNYSVSILKLDPYINVDPGTMSPYQHGEVFVTDDGAETDLDLGHYERFTDTPMSRLNSVTTGSIYQAVLNKERRGAYMGGTVQVIPHITNEIKERIHRVAKNTTPDIVITEIGGTVGDIESLPFLEAIRQFRKDVGRNNVLYMHVTLIPWIPAAREMKTKPTQHSVKELRSIGIQPDVLVCRCDRPLKEGMKEKLSEFCDVPVESVITAQDASSIYEVPLVVEKEGLAQQTLELLRLEPRKPDLSQWQTLIQRMQSPKRQIEVALVGKYVQLSDAYLSVVESLVHGGIATDSEVKLRWVDAEDIENYGAEKYLNDVGGIIVPGGFGIRGVDGKVKAIEYARKEKIPFLGLCLGMQCAVIEWGRNVARLNNVNSAEFEPETANPVINLLPEQQDVVDLGGTMRLGLYPCRISPDTLAASLYGQEVIYERHRHRYEFNNAYRNQLLETGYKVSGTSPDGRLVEIIELSDHPFFIATQFHPEFRSRPNCAHPLFLGFVKAAIEQTKSS-----
24661	GC_00001677	core_genes	WH0005	6373	10	10	1	1	0.978249	0.990803	0.984486	F	Nucleotide transport and metabolism	COG0504	Pyrimidine biosynthesis	M00052	Pathway modules; Nucleotide metabolism; Pyrimidine metabolism	M00052	Pyrimidine ribonucleotide biosynthesis, UMP => UDP/UTP,CDP/CTP	PF06418.17	CTP synthase N-terminus	COG0504	CTP synthase (UTP-ammonia lyase) (PyrG) (PDB:1S1M)	K01937	CTP synthase [EC:6.3.4.2]	MTKFVFVTGGVVSSIGKGIVAASLGRLLKSRNYSVSILKLDPYINVDPGTMSPYQHGEVFVTDDGAETDLDLGHYERFTDTPMSRLNSVTTGSIYQAVLNKERRGAYMGGTVQVIPHITNEIKERIHRVAKNTTPDIVITEIGGTVGDIESLPFLEAIRQFRKDVGRNNVLYMHVTLIPWIPAAREMKTKPTQHSVKELRSIGIQPDVLVCRCDRPLKEGMKEKLSEFCDVPVESVITAQDASSIYEVPLVVEKEGLAQQTLELLRLEPRKPDLSQWQTLIQRMQSPKRQIEVALVGKYVQLSDAYLSVVESLVHGGIATDSEVKLRWVDAEDIENYGAEKYLNDVGGIIVPGGFGIRGVDGKVKAIEYARKEKIPFLGLCLGMQCAVIEWGRNVARLNNVNSAEFEPETANPVINLLPEQQDVVDLGGTMRLGLYPCRISPDTLAASLYGQEVIYERHRHRYEFNNAYRNQLLETGYKVSGTSPDGRLVEIIELSDHPFFIATQFHPEFRSRPNCAHPLFLGFVKAAIEQTKSS-----
24662	GC_00001677	core_genes	WH0401	3392	10	10	1	1	0.978249	0.990803	0.984486	F	Nucleotide transport and metabolism	COG0504	Pyrimidine biosynthesis	M00052	Pathway modules; Nucleotide metabolism; Pyrimidine metabolism	M00052	Pyrimidine ribonucleotide biosynthesis, UMP => UDP/UTP,CDP/CTP	PF06418.17	CTP synthase N-terminus	COG0504	CTP synthase (UTP-ammonia lyase) (PyrG) (PDB:1S1M)	K01937	CTP synthase [EC:6.3.4.2]	MTKFVFVTGGVVSSIGKGIVAASLGRLLKSRNYSVSILKLDPYINVDPGTMSPYQHGEVFVTDDGAETDLDLGHYERFTDTPMSRLNSVTTGSIYQAVLNKERRGAYMGGTVQVIPHITNEIKERIHRVAKNTTPDIVITEIGGTVGDIESLPFLEAIRQFRKDVGRNNVLYMHVTLIPWIPAAREMKTKPTQHSVKELRSIGIQPDVLVCRCDRPLKEGMKEKLSEFCDVPVESVITAQDASSIYEVPLVVEKEGLAQQTLELLRLEPRKPDLSQWQTLIQRMQSPKRQIEVALVGKYVQLSDAYLSVVESLVHGGIATDSEVKLRWVDAEDIENYGAEKYLNDVGGIIVPGGFGIRGVDGKVKAIEYARKEKIPFLGLCLGMQCAVIEWGRNVARLNNVNSAEFEPETANPVINLLPEQQDVVDLGGTMRLGLYPCRISPDTLAASLYGQEVIYERHRHRYEFNNAYRNQLLETGYKVSGTSPDGRLVEIIELSDHPFFIATQFHPEFRSRPNCAHPLFLGFVKAAIEQTKSS-----
24663	GC_00001677	core_genes	WH0402	2187	10	10	1	1	0.978249	0.990803	0.984486	F	Nucleotide transport and metabolism	COG0504	Pyrimidine biosynthesis	M00052	Pathway modules; Nucleotide metabolism; Pyrimidine metabolism	M00052	Pyrimidine ribonucleotide biosynthesis, UMP => UDP/UTP,CDP/CTP	PF06418.17	CTP synthase N-terminus	COG0504	CTP synthase (UTP-ammonia lyase) (PyrG) (PDB:1S1M)	K01937	CTP synthase [EC:6.3.4.2]	MTKFVFVTGGVVSSIGKGIVAASLGRLLKSRNYSVSILKLDPYINVDPGTMSPYQHGEVFVTDDGAETDLDLGHYERFTDTPMSRLNSVTTGSIYQAVLNKERRGAYMGGTVQVIPHITNEIKERIHRVAKNTTPDIVITEIGGTVGDIESLPFLEAIRQFRKDVGRNNVLYMHVTLIPWIPAAREMKTKPTQHSVKELRSIGIQPDVLVCRCDRPLKEGMKEKLSEFCDVPVESVITAQDASSIYEVPLVVEKEGLAQQTLELLRLEPRKPDLSQWQTLIQRMQSPKRQIEVALVGKYVQLSDAYLSVVESLVHGGIATDSEVKLRWVDAEDIENYGAEKYLNDVGGIIVPGGFGIRGVDGKVKAIEYARKEKIPFLGLCLGMQCAVIEWGRNVARLNNVNSAEFEPETANPVINLLPEQQDVVDLGGTMRLGLYPCRISPDTLAASLYGQEVIYERHRHRYEFNNAYRNQLLETGYKVSGTSPDGRLVEIIELSDHPFFIATQFHPEFRSRPNCAHPLFLGFVKAAIEQTKSS-----
24664	GC_00001677	core_genes	WH8501	1639	10	10	1	1	0.978249	0.990803	0.984486	F	Nucleotide transport and metabolism	COG0504	Pyrimidine biosynthesis	M00052	Pathway modules; Nucleotide metabolism; Pyrimidine metabolism	M00052	Pyrimidine ribonucleotide biosynthesis, UMP => UDP/UTP,CDP/CTP	PF06418.17	CTP synthase N-terminus	COG0504	CTP synthase (UTP-ammonia lyase) (PyrG) (PDB:1S1M)	K01937	CTP synthase [EC:6.3.4.2]	MTKFVFVTGGVVSSIGKGIVAASLGRLLKSRNYSVSILKLDPYINVDPGTMSPYQHGEVFVTDDGAETDLDLGHYERFTDTPMSRLNSVTTGSIYQAVLNKERRGAYMGGTVQVIPHITNEIKERIHRVAKNTTPDIVITEIGGTVGDIESLPFLEAIRQFRKDVGRNNVLYMHVTLIPWIPAAREMKTKPTQHSVKELRSIGIQPDVLVCRCDRPLKEGMKEKLSEFCDVPVESVITAQDASSIYEVPLVVEKEGLAQQTLELLRLEPRKPDLSQWQTLIQRMQSPKRQIEVALVGKYVQLSDAYLSVVESLVHGGIATDSEVKLRWVDAEDIENYGAEKYLNDVGGIIVPGGFGIRGVDGKVKAIEYARKEKIPFLGLCLGMQCAVIEWGRNVARLNNVNSAEFEPETANPVINLLPEQQDVVDLGGTMRLGLYPCRISPDTLAASLYGQEVIYERHRHRYEFNNAYRNQLLETGYKVSGTSPDGRLVEIIELSDHPFFIATQFHPEFRSRPNCAHPLFLGFVKAAIEQTKSS-----
24665	GC_00001677	core_genes	WH8502	2551	10	10	1	1	0.978249	0.990803	0.984486	F	Nucleotide transport and metabolism	COG0504	Pyrimidine biosynthesis	M00052	Pathway modules; Nucleotide metabolism; Pyrimidine metabolism	M00052	Pyrimidine ribonucleotide biosynthesis, UMP => UDP/UTP,CDP/CTP	PF06418.17	CTP synthase N-terminus	COG0504	CTP synthase (UTP-ammonia lyase) (PyrG) (PDB:1S1M)	K01937	CTP synthase [EC:6.3.4.2]	MTKFVFVTGGVVSSIGKGIVAASLGRLLKSRNYSVSILKLDPYINVDPGTMSPYQHGEVFVTDDGAETDLDLGHYERFTDTPMSRLNSVTTGSIYQAVLNKERRGAYMGGTVQVIPHITNEIKERIHRVAKNTTPDIVITEIGGTVGDIESLPFLEAIRQFRKDVGRNNVLYMHVTLIPWIPAAREMKTKPTQHSVKELRSIGIQPDVLVCRCDRPLKEGMKEKLSEFCDVPVESVITAQDASSIYEVPLVVEKEGLAQQTLELLRLEPRKPDLSQWQTLIQRMQSPKRQIEVALVGKYVQLSDAYLSVVESLVHGGIATDSEVKLRWVDAEDIENYGAEKYLNDVGGIIVPGGFGIRGVDGKVKAIEYARKEKIPFLGLCLGMQCAVIEWGRNVARLNNVNSAEFEPETANPVINLLPEQQDVVDLGGTMRLGLYPCRISPDTLAASLYGQEVIYERHRHRYEFNNAYRNQLLETGYKVSGTSPDGRLVEIIELSDHPFFIATQFHPEFRSRPNCAHPLFLGFVKAAIEQTKSS-----
24666	GC_00001677	core_genes	ALANI8	1080	10	10	1	1	0.978249	0.990803	0.984486	F	Nucleotide transport and metabolism	COG0504	Pyrimidine biosynthesis	M00052	Pathway modules; Nucleotide metabolism; Pyrimidine metabolism	M00052	Pyrimidine ribonucleotide biosynthesis, UMP => UDP/UTP,CDP/CTP	PF06418.17	CTP synthase N-terminus	COG0504	CTP synthase (UTP-ammonia lyase) (PyrG) (PDB:1S1M)	K01937	CTP synthase [EC:6.3.4.2]	MTKFVFVTGGVVSSIGKGIVAASLGRLFKSRNYSVSILKLDPYINVDPGTMSPYQHGEVFVTDDGAETDLDLGHYERFTDTPMSRLNSVTTGSIYQAVLNKERRGAYMGGTVQVIPHITNEIKERIHRVARNTNPDIVITEIGGTVGDIESLPFLEAIRQFRKDVGRNNVVYMHVTLIPWIPAAREMKTKPTQHSVKELRSIGIQPDVLVCRCDRPLKDGMKEKLSEFCDVPVESVITAQDAGSIYEVPLVVEKEGLAQQTLELLHLEPRKPDLSQWQTLIQKMQAPKLNIEVALVGKYVQLSDAYLSVVESLVHGGIATDSEVKLRWVSAEDIENYGADKYLSDISGVIVPGGFGIRGVDGKVKAIEYARKQKIPFLGLCLGMQCAVIEWGRNVAGLRNANSAEFEPETTNPVINLLPEQQDVVDLGGTMRLGLYPCRIAADTLAASLYQQEVIYERHRHRYEFNNAYRNQLLETGYKVSGTSPDGRLVEIIEFSDHPFFIATQFHPEFRSRPNWAHPLFLGFVQAAIEQKTKGSSPVV
24667	GC_00001677	core_genes	ATCC 51142	2835	10	10	1	1	0.978249	0.990803	0.984486	F	Nucleotide transport and metabolism	COG0504	Pyrimidine biosynthesis	M00052	Pathway modules; Nucleotide metabolism; Pyrimidine metabolism	M00052	Pyrimidine ribonucleotide biosynthesis, UMP => UDP/UTP,CDP/CTP	PF06418.17	CTP synthase N-terminus	COG0504	CTP synthase (UTP-ammonia lyase) (PyrG) (PDB:1S1M)	K01937	CTP synthase [EC:6.3.4.2]	MTKFVFVTGGVVSSIGKGIVAASLGCLFKSRNYSVSILKLDPYINVDPGTMSPYQHGEVFVTDDGAETDLDLGHYERFTDTPMSRLNSVTTGSIYQAVLNKERRGAYMGGTVQVIPHITNEIKERIHRVARNTNPDIVITEIGGTVGDIESLPFLEAIRQFRKDVGRNNVLYMHVTLIPWIPAAREMKTKPTQHSVKELRSIGIQPDVLVCRCDRPLKEGMKEKLSEFCDVPVESVITAQDASSIYEVPLVVEKEGLAQQTLELLHLEPRKPDLSQWQTLIQRMQAPKRHIEVALVGKYVQLSDAYLSVVESLVHAGIATDSEVKLRWVSAEDIENYGADKYLNDVSGIIVPGGFGIRGVDGKVRAIEYARKEKIPFLGLCLGMQCAVIEWGRNVAGLNSANSAEFEPETTNPVINLLPEQQDVVDLGGTMRLGLYPCRITPDTLAASLYRQEVIYERHRHRYEFNNAYRNSLLETGYKVSGTSPDGRLVEIIEFSDHPFFIATQFHPEFKSRPNCAHPLFLGFVKAAIEQTKSD-----
24668	GC_00001678	core_genes	BG0011	4480	10	10	1	1	0.976264	0.987836	0.982016									PF11352.11	Protein of unknown function (DUF3155)					#NAME?
24669	GC_00001678	core_genes	CCY0110	755	10	10	1	1	0.976264	0.987836	0.982016									PF11352.11	Protein of unknown function (DUF3155)					#NAME?
24670	GC_00001678	core_genes	WH0003	3396	10	10	1	1	0.976264	0.987836	0.982016									PF11352.11	Protein of unknown function (DUF3155)					MRLARKRKRKSRRRQEGRKILELVPQYNIESGEDKPVTAARKYIHAIGIEPPALLVVRRNEHTTDRYFWAEKGLFGAQYVEENHFLFPSLKEYQPQVPKTQTKTPAFTG
24671	GC_00001678	core_genes	WH0005	4062	10	10	1	1	0.976264	0.987836	0.982016									PF11352.11	Protein of unknown function (DUF3155)					MRLARKRKRKSRRRQEGRKILELVPQYNIESGEDKPVTAARKYIHAIGIEPPALLVVRRNEHTTDRYFWAEKGLFGAQYVEENHFLFPSLKEYQPQVPKTQTKTPAFTG
24672	GC_00001678	core_genes	WH0401	4504	10	10	1	1	0.976264	0.987836	0.982016									PF11352.11	Protein of unknown function (DUF3155)					MRLARKRKRKSRRRQEGRKILELVPQYNIESGEDKPVTAARKYIHAIGIEPPALLVVRRNEHTTDRYFWAEKGLFGAQYVEENHFLFPSLKEYQPQVPKTQTKTPAFTG
24673	GC_00001678	core_genes	WH0402	1477	10	10	1	1	0.976264	0.987836	0.982016									PF11352.11	Protein of unknown function (DUF3155)					MRLARKRKRKSRRRQEGRKILELVPQYNIESGEDKPVTAARKYIHAIGIEPPALLVVRRNEHTTDRYFWAEKGLFGAQYVEENHFLFPSLKEYQPQVPKTQTKTPAFTG
24674	GC_00001678	core_genes	WH8501	815	10	10	1	1	0.976264	0.987836	0.982016									PF11352.11	Protein of unknown function (DUF3155)					MRLARKRKRKSRRRQEGRKILELVPQYNIESGEDKPVTAARKYIHAIGIEPPALLVVRRNEHTTDRYFWAEKGLFGAQYVEENHFLFPSLKEYQPQVPKTQTKTPAFTG
24675	GC_00001678	core_genes	WH8502	937	10	10	1	1	0.976264	0.987836	0.982016									PF11352.11	Protein of unknown function (DUF3155)					MRLARKRKRKSRRRQEGRKILELVPQYNIESGEDKPVTAARKYIHAIGIEPPALLVVRRNEHTTDRYFWAEKGLFGAQYVEENHFLFPSLKEYQPQVPKTQTKTPAFTG
24676	GC_00001678	core_genes	ALANI8	101	10	10	1	1	0.976264	0.987836	0.982016									PF11352.11	Protein of unknown function (DUF3155)					#NAME?
24677	GC_00001678	core_genes	ATCC 51142	3223	10	10	1	1	0.976264	0.987836	0.982016									PF11352.11	Protein of unknown function (DUF3155)					#NAME?
24678	GC_00001679	core_genes	BG0011	2565	10	10	1	1	0.940741	1	0.969466									PF14217.9	Domain of unknown function (DUF4327)					MVKVIQSPTTYTIDVIKGEAARLVREKRLHRRQPIYTLCKYIPAREWPHVECELERHDFLLRDSIIDLLSKEEWRD
24679	GC_00001679	core_genes	CCY0110	2380	10	10	1	1	0.940741	1	0.969466									PF14217.9	Domain of unknown function (DUF4327)					MPKVIQSPTKYTIDVITEEAARLVRERRLHRRQPIYTLCKYIPAREWPNVECELERHDFLLRDSIIDLLSKEEWRD
24680	GC_00001679	core_genes	WH0003	4497	10	10	1	1	0.940741	1	0.969466									PF14217.9	Domain of unknown function (DUF4327)					MLKIIQSPTTYTIDVIKEEAAKLVRERILHQRQAIYTLCKYIPAREWPGVECELERHDFLLRDSIIDLLSKEEWRD
24681	GC_00001679	core_genes	WH0005	4381	10	10	1	1	0.940741	1	0.969466									PF14217.9	Domain of unknown function (DUF4327)					MLKIIQSPTTYTIDVIKEEAAKLVRERILHQRQAIYTLCKYIPAREWPGVECELERHDFLLRDSIIDLLSKEEWRD
24682	GC_00001679	core_genes	WH0401	1221	10	10	1	1	0.940741	1	0.969466									PF14217.9	Domain of unknown function (DUF4327)					MLKIIQSPTTYTIDVIKEEAAKLVRERILHQRQAIYTLCKYIPAREWPGVECELERHDFLLRDSIIDLLSKEEWRD
24683	GC_00001679	core_genes	WH0402	852	10	10	1	1	0.940741	1	0.969466									PF14217.9	Domain of unknown function (DUF4327)					MLKIIQSPTTYTIDVIKEEAAKLVRERILHQRQAIYTLCKYIPAREWPGVECELERHDFLLRDSIIDLLSKEEWRD
24684	GC_00001679	core_genes	WH8501	2057	10	10	1	1	0.940741	1	0.969466									PF14217.9	Domain of unknown function (DUF4327)					MLKIIQSPTTYTIDVIKEEAAKLVRERILHQRQAIYTLCKYIPAREWPGVECELERHDFLLRDSIIDLLSKEEWRD
24685	GC_00001679	core_genes	WH8502	2783	10	10	1	1	0.940741	1	0.969466									PF14217.9	Domain of unknown function (DUF4327)					MLKIIQSPTTYTIDVIKEEAAKLVRERILHQRQAIYTLCKYIPAREWPGVECELERHDFLLRDSIIDLLSKEEWRD
24686	GC_00001679	core_genes	ALANI8	4172	10	10	1	1	0.940741	1	0.969466									PF14217.9	Domain of unknown function (DUF4327)					MVKVIKSPITYTVDVIKEEAARLVKERILHQQQPIYTLCKYIPAREWPSVECELERHDFLLRDSIIDLLSKEEWRD
24687	GC_00001679	core_genes	ATCC 51142	301	10	10	1	1	0.940741	1	0.969466									PF14217.9	Domain of unknown function (DUF4327)					MLKVIQSPTQYTIDVIKGEAARLVRERRLHRRQPIYTLCKYIPAREWPNVECELERHDFLLRDSIIDLLSKEEWRD
24688	GC_00001680	core_genes	BG0011	2342	10	10	1	1	0.956531	0.984893	0.970505	P	Inorganic ion transport and metabolism							PF01475.22	Ferric uptake regulator family	COG0735	Fe2+ or Zn2+ uptake regulation protein Fur/Zur (Fur) (PDB:1MZB)	K03711	Fur family transcriptional regulator, ferric uptake regulator	MSPYTANSLKAELNARGWRLTPQREKILHVFQNLPRGNHLSAEELFELLEERGETISLSTIYRSVKLMSRMGILRELELAEGHKHYELNHPHPNHHHHMVCIQCNKTTEFKNDSILKHSLKQCDKEGYQLIDCQLTVMTICPEAIRMGWPSSLPSNWVCTRAISDKNSHDLSDDESE----
24689	GC_00001680	core_genes	CCY0110	1456	10	10	1	1	0.956531	0.984893	0.970505	P	Inorganic ion transport and metabolism							PF01475.22	Ferric uptake regulator family	COG0735	Fe2+ or Zn2+ uptake regulation protein Fur/Zur (Fur) (PDB:1MZB)	K03711	Fur family transcriptional regulator, ferric uptake regulator	MSSYTANSLKAELNARGWRLTPQREKILHVFQNLPRGNHLSAEELFELLEERGETISLSTIYRSVKLMSRMGILRELELAEGHKHYELNHPHPNHHHHMVCIQCNKTTEFKNDSILKHSLKQCDKEGYQLIDCQLTVMTICPEAIRMGWPSSLPSNWICTRAISDEHNHEFSDSEGESE--
24690	GC_00001680	core_genes	WH0003	1882	10	10	1	1	0.956531	0.984893	0.970505	P	Inorganic ion transport and metabolism							PF01475.22	Ferric uptake regulator family	COG0735	Fe2+ or Zn2+ uptake regulation protein Fur/Zur (Fur) (PDB:1MZB)	K03711	Fur family transcriptional regulator, ferric uptake regulator	MSSYTTNSLKAELNARGWRLTPQREKILHVFQNLPRGNHLSAEELFELLEERGETISLSTIYRSVKLMSRMGILRELELAEGHKHYELNHPHPNHHHHMVCIQCNRTIEFKNDSILKQSLKQCEKEGFQLIDCQLTVMTICPEAIRMGWPSSLPSNWMCTRTISDEHSHDSHDHAHETE--
24691	GC_00001680	core_genes	WH0005	3267	10	10	1	1	0.956531	0.984893	0.970505	P	Inorganic ion transport and metabolism							PF01475.22	Ferric uptake regulator family	COG0735	Fe2+ or Zn2+ uptake regulation protein Fur/Zur (Fur) (PDB:1MZB)	K03711	Fur family transcriptional regulator, ferric uptake regulator	MSSYTTNSLKAELNARGWRLTPQREKILHVFQNLPRGNHLSAEELFELLEERGETISLSTIYRSVKLMSRMGILRELELAEGHKHYELNHPHPNHHHHMVCIQCNRTIEFKNDSILKQSLKQCEKEGFQLIDCQLTVMTICPEAIRMGWPSSLPSNWMCTRTISDEHSHDSHDHAHETE--
24692	GC_00001680	core_genes	WH0401	2040	10	10	1	1	0.956531	0.984893	0.970505	P	Inorganic ion transport and metabolism							PF01475.22	Ferric uptake regulator family	COG0735	Fe2+ or Zn2+ uptake regulation protein Fur/Zur (Fur) (PDB:1MZB)	K03711	Fur family transcriptional regulator, ferric uptake regulator	MSSYTTNSLKAELNARGWRLTPQREKILHVFQNLPRGNHLSAEELFELLEERGETISLSTIYRSVKLMSRMGILRELELAEGHKHYELNHPHPNHHHHMVCIQCNRTIEFKNDSILKQSLKQCEKEGFQLIDCQLTVMTICPEAIRMGWPSSLPSNWMCTRTISDEHSHDSHDHAHETE--
24693	GC_00001680	core_genes	WH0402	6685	10	10	1	1	0.956531	0.984893	0.970505	P	Inorganic ion transport and metabolism							PF01475.22	Ferric uptake regulator family	COG0735	Fe2+ or Zn2+ uptake regulation protein Fur/Zur (Fur) (PDB:1MZB)	K03711	Fur family transcriptional regulator, ferric uptake regulator	MSSYTTNSLKAELNARGWRLTPQREKILHVFQNLPRGNHLSAEELFELLEERGETISLSTIYRSVKLMSRMGILRELELAEGHKHYELNHPHPNHHHHMVCIQCNRTIEFKNDSILKQSLKQCEKEGFQLIDCQLTVMTICPEAIRMGWPSSLPSNWMCTRTISDEHSHDSHDHAHETE--
24694	GC_00001680	core_genes	WH8501	395	10	10	1	1	0.956531	0.984893	0.970505	P	Inorganic ion transport and metabolism							PF01475.22	Ferric uptake regulator family	COG0735	Fe2+ or Zn2+ uptake regulation protein Fur/Zur (Fur) (PDB:1MZB)	K03711	Fur family transcriptional regulator, ferric uptake regulator	MSSYTTNSLKAELNARGWRLTPQREKILHVFQNLPRGNHLSAEELFELLEERGETISLSTIYRSVKLMSRMGILRELELAEGHKHYELNHPHPNHHHHMVCIQCNRTIEFKNDSILKQSLKQCEKEGFQLIDCQLTVMTICPEAIRMGWPSSLPSNWMCTRTISDEHSHDSHDHAHETE--
24695	GC_00001680	core_genes	WH8502	3448	10	10	1	1	0.956531	0.984893	0.970505	P	Inorganic ion transport and metabolism							PF01475.22	Ferric uptake regulator family	COG0735	Fe2+ or Zn2+ uptake regulation protein Fur/Zur (Fur) (PDB:1MZB)	K03711	Fur family transcriptional regulator, ferric uptake regulator	MSSYTTNSLKAELNARGWRLTPQREKILHVFQNLPRGNHLSAEELFELLEERGETISLSTIYRSVKLMSRMGILRELELAEGHKHYELNHPHPNHHHHMVCIQCNRTIEFKNDSILKQSLKQCEKEGFQLIDCQLTVMTICPEAIRMGWPSSLPSNWMCTRTISDEHSHDSHDHAHETE--
24696	GC_00001680	core_genes	ALANI8	4870	10	10	1	1	0.956531	0.984893	0.970505	P	Inorganic ion transport and metabolism							PF01475.22	Ferric uptake regulator family	COG0735	Fe2+ or Zn2+ uptake regulation protein Fur/Zur (Fur) (PDB:1MZB)	K03711	Fur family transcriptional regulator, ferric uptake regulator	MSSYTANSLKAELNARGWRLTPQREKILHVFQNLPRGNHLSAEELFELLEERGETISLSTIYRSVKLMSRMGILRELELAEGHKHYELNHPHPNHHHHMVCIQCNRTIEFKNDSILKHSLKQCEKEGFQLIDCQLTVMTICPEAIRMGWPSSLPSNWVCTRSISDEHSHHSHEDKSKLESK
24697	GC_00001680	core_genes	ATCC 51142	2262	10	10	1	1	0.956531	0.984893	0.970505	P	Inorganic ion transport and metabolism							PF01475.22	Ferric uptake regulator family	COG0735	Fe2+ or Zn2+ uptake regulation protein Fur/Zur (Fur) (PDB:1MZB)	K03711	Fur family transcriptional regulator, ferric uptake regulator	MSPYTANSLKAELNARGWRLTPQREKILHVFQNLPRGNHLSAEELFELLEQRGETISLSTIYRSVKLMSRMGILRELELAEGHKHYELNHPHPNHHHHMVCIQCNKTTEFKNDSILKHSLKQCDKEGYQLIDCQLTVMTICPEAIRMGWPSSLPSNWVCTRAISDEDPHDFTEAESE----
24698	GC_00001681	core_genes	BG0011	2383	10	10	1	1	0.951578	0.988889	0.969875	P	Inorganic ion transport and metabolism							PF04023.17	FeoA domain	COG1918	Fe2+ transport protein FeoA (FeoA) (PDB:2GCX)	K04758	ferrous iron transport protein A	MMFTQTFTIESSALNLMKEKEKGVITQFRKSDETLLRKLIAIGIMPGLSITLEQKIPSYVVKVEGTRIALDRSIAKAIYVRKTK
24699	GC_00001681	core_genes	CCY0110	5668	10	10	1	1	0.951578	0.988889	0.969875	P	Inorganic ion transport and metabolism							PF04023.17	FeoA domain	COG1918	Fe2+ transport protein FeoA (FeoA) (PDB:2GCX)	K04758	ferrous iron transport protein A	MMFTQTFTIESSALNLMKEKEKGIITQFRKSDETLLRKLIAIGIMPGLSITLEQKTPSYVVKVEGTRIALDRSIAKAIYVRKTK
24700	GC_00001681	core_genes	WH0003	1760	10	10	1	1	0.951578	0.988889	0.969875	P	Inorganic ion transport and metabolism							PF04023.17	FeoA domain	COG1918	Fe2+ transport protein FeoA (FeoA) (PDB:2GCX)	K04758	ferrous iron transport protein A	#NAME?
24701	GC_00001681	core_genes	WH0005	2226	10	10	1	1	0.951578	0.988889	0.969875	P	Inorganic ion transport and metabolism							PF04023.17	FeoA domain	COG1918	Fe2+ transport protein FeoA (FeoA) (PDB:2GCX)	K04758	ferrous iron transport protein A	#NAME?
24702	GC_00001681	core_genes	WH0401	5132	10	10	1	1	0.951578	0.988889	0.969875	P	Inorganic ion transport and metabolism							PF04023.17	FeoA domain	COG1918	Fe2+ transport protein FeoA (FeoA) (PDB:2GCX)	K04758	ferrous iron transport protein A	#NAME?
24703	GC_00001681	core_genes	WH0402	4099	10	10	1	1	0.951578	0.988889	0.969875	P	Inorganic ion transport and metabolism							PF04023.17	FeoA domain	COG1918	Fe2+ transport protein FeoA (FeoA) (PDB:2GCX)	K04758	ferrous iron transport protein A	#NAME?
24704	GC_00001681	core_genes	WH8501	5054	10	10	1	1	0.951578	0.988889	0.969875	P	Inorganic ion transport and metabolism							PF04023.17	FeoA domain	COG1918	Fe2+ transport protein FeoA (FeoA) (PDB:2GCX)	K04758	ferrous iron transport protein A	#NAME?
24705	GC_00001681	core_genes	WH8502	4802	10	10	1	1	0.951578	0.988889	0.969875	P	Inorganic ion transport and metabolism							PF04023.17	FeoA domain	COG1918	Fe2+ transport protein FeoA (FeoA) (PDB:2GCX)	K04758	ferrous iron transport protein A	#NAME?
24706	GC_00001681	core_genes	ALANI8	1984	10	10	1	1	0.951578	0.988889	0.969875	P	Inorganic ion transport and metabolism							PF04023.17	FeoA domain	COG1918	Fe2+ transport protein FeoA (FeoA) (PDB:2GCX)	K04758	ferrous iron transport protein A	#NAME?
24707	GC_00001681	core_genes	ATCC 51142	563	10	10	1	1	0.951578	0.988889	0.969875	P	Inorganic ion transport and metabolism							PF04023.17	FeoA domain	COG1918	Fe2+ transport protein FeoA (FeoA) (PDB:2GCX)	K04758	ferrous iron transport protein A	MMFTQTFTIESSALNLMKEKEKGVITQFRKSDETLLRKLIAIGIMPGLSITLEQKIPSYVVKVEGTRIALDRSIAKAIYVRKTK
24708	GC_00001682		BG0011	4929	9	10	2	0	0.865472	0.932051	0.897528															MNSNNIQYVSNEQGKTVAVIVPIEVWREIESEKETAYLLKSPKMKQRL---LEAKNRQDGITLEEVCEKLGI
24709	GC_00001682		CCY0110	5708	9	10	2	0	0.865472	0.932051	0.897528	V	Defense mechanisms									COG2161	Antitoxin component YafN of the YafNO toxin-antitoxin module, PHD/YefM family (StbD) (PDB:2A6Q)	K19159	antitoxin YefM	MNSNNIQYVSNEEGKTVAVIIPIEIWREIESEKETAYLLKSPRNAERLNAAIEQLRNGQGIERDLIEE----
24710	GC_00001682		WH0003	2254	9	10	2	0	0.865472	0.932051	0.897528	V	Defense mechanisms									COG2161	Antitoxin component YafN of the YafNO toxin-antitoxin module, PHD/YefM family (StbD) (PDB:2A6Q)	K19159	antitoxin YefM	MKSTDIQYVSNEKGQTVAVIVPIEVWREMESEKETAYLLKSPKNAERLNTAIEELRNGKGIERDLIEE----
24711	GC_00001682		WH0005	2572	9	10	2	0	0.865472	0.932051	0.897528	V	Defense mechanisms									COG2161	Antitoxin component YafN of the YafNO toxin-antitoxin module, PHD/YefM family (StbD) (PDB:2A6Q)	K19159	antitoxin YefM	MKSTDIQYVSNEKGQTVAVIVPIEVWREMESEKETAYLLKSPKNAERLNTAIEELRNGKGIERDLIEE----
24712	GC_00001682		WH0401	3588	9	10	2	0	0.865472	0.932051	0.897528	V	Defense mechanisms									COG2161	Antitoxin component YafN of the YafNO toxin-antitoxin module, PHD/YefM family (StbD) (PDB:2A6Q)	K19159	antitoxin YefM	MKSTDIQYVSNEKGQTVAVIVPIEVWREMESEKETAYLLKSPKNAERLNTAIEELRNGKGIERDLIEE----
24713	GC_00001682		WH0402	4631	9	10	2	0	0.865472	0.932051	0.897528	V	Defense mechanisms									COG2161	Antitoxin component YafN of the YafNO toxin-antitoxin module, PHD/YefM family (StbD) (PDB:2A6Q)	K19159	antitoxin YefM	MKSTDIQYVSNEKGQTVAVIVPIEVWREMESEKETAYLLKSPKNAERLNTAIEELRNGKGIERDLIEE----
24714	GC_00001682		WH8501	5667	9	10	2	0	0.865472	0.932051	0.897528	V	Defense mechanisms									COG2161	Antitoxin component YafN of the YafNO toxin-antitoxin module, PHD/YefM family (StbD) (PDB:2A6Q)	K19159	antitoxin YefM	MKSTDIQYVSNEKGQTVAVIVPIEVWREMESEKETAYLLKSPKNAERLNTAIEELRNGKGIERDLIEE----
24715	GC_00001682		WH8502	776	9	10	2	0	0.865472	0.932051	0.897528	V	Defense mechanisms									COG2161	Antitoxin component YafN of the YafNO toxin-antitoxin module, PHD/YefM family (StbD) (PDB:2A6Q)	K19159	antitoxin YefM	MKSTDIQYVSNEKGQTVAVIVPIEVWREMESEKETAYLLKSPKNAERLNTAIEELRNGKGIERDLIEE----
24716	GC_00001682		ATCC 51142	4119	9	10	2	0	0.865472	0.932051	0.897528	V	Defense mechanisms									COG2161	Antitoxin component YafN of the YafNO toxin-antitoxin module, PHD/YefM family (StbD) (PDB:2A6Q)	K19159	antitoxin YefM	MNLTDIQYVSNEQGQTVAVIVPIEIWREIESEKETAYLLKSPKNAERLNTAIQELRNGQGIERDLIEE----
24717	GC_00001682		ATCC 51142	4121	9	10	2	0	0.865472	0.932051	0.897528															MNSNNIQYVSDEQGQTVAVIVPIEVWREIESEKETAYLLKSPKMKQRL---LEAKNRQDGITLEEVCEKLGI
24718	GC_00001683	core_genes	BG0011	4403	10	10	1	1	0.933994	0.992875	0.962535	O|S	Posttranslational modification, protein turnover, chaperones|Function unknown							PF11360.11	Protein of unknown function (DUF3110)	COG0542|COG4995	ATP-dependent Clp protease, ATP-binding subunit ClpA (ClpA) (PDB:1KSF)|Uncharacterized conserved protein, contains CHAT domain (PUBMED:11835511)			MSKIYVLLFNARTENEGIHTVQMGDRNKILMFESEDDATRYALLLEAQDFPTPTVEPFDSDEIEEFCRQADYDWELIGEGELAIPPEQNVEDIIWGEEEEEPPTPTETEPTSSEMSSEELEQIRRKLEGLL
24719	GC_00001683	core_genes	CCY0110	98	10	10	1	1	0.933994	0.992875	0.962535	O|S	Posttranslational modification, protein turnover, chaperones|Function unknown							PF11360.11	Protein of unknown function (DUF3110)	COG0542|COG4995	ATP-dependent Clp protease, ATP-binding subunit ClpA (ClpA) (PDB:1KSF)|Uncharacterized conserved protein, contains CHAT domain (PUBMED:11835511)			MSKIYVLLFNARTENEGIHTVQMGDRNKILMFESEDDATRYALLLEAQDFPTPTVESFDSDEIEEFCRQADYDWELIGEGELAIPPEQNVEDIVWGEEEEEPQKSAETEPTSSEMSSEELEQIRRKLEGLL
24720	GC_00001683	core_genes	WH0003	490	10	10	1	1	0.933994	0.992875	0.962535	O|S	Posttranslational modification, protein turnover, chaperones|Function unknown							PF11360.11	Protein of unknown function (DUF3110)	COG0542|COG4995	ATP-dependent Clp protease, ATP-binding subunit ClpA (ClpA) (PDB:1KSF)|Uncharacterized conserved protein, contains CHAT domain (PUBMED:11835511)			MSKIYVLLFNARTENEGIHTVQMGDRNKILMFESEDDALRYALLLEAQDFPTPTVEPFDADEIEEFCRQADYDWELIAAGELAIPPEQNVEDVNWG-EEEEPPKATESEPTASEMSSEQLEQMRRKFEGLL
24721	GC_00001683	core_genes	WH0005	3842	10	10	1	1	0.933994	0.992875	0.962535	O|S	Posttranslational modification, protein turnover, chaperones|Function unknown							PF11360.11	Protein of unknown function (DUF3110)	COG0542|COG4995	ATP-dependent Clp protease, ATP-binding subunit ClpA (ClpA) (PDB:1KSF)|Uncharacterized conserved protein, contains CHAT domain (PUBMED:11835511)			MSKIYVLLFNARTENEGIHTVQMGDRNKILMFESEDDALRYALLLEAQDFPTPTVEPFDADEIEEFCRQADYDWELIAAGELAIPPEQNVEDVNWG-EEEEPPKATESEPTASEMSSEQLEQMRRKFEGLL
24722	GC_00001683	core_genes	WH0401	2708	10	10	1	1	0.933994	0.992875	0.962535	O|S	Posttranslational modification, protein turnover, chaperones|Function unknown							PF11360.11	Protein of unknown function (DUF3110)	COG0542|COG4995	ATP-dependent Clp protease, ATP-binding subunit ClpA (ClpA) (PDB:1KSF)|Uncharacterized conserved protein, contains CHAT domain (PUBMED:11835511)			MSKIYVLLFNARTENEGIHTVQMGDRNKILMFESEDDALRYALLLEAQDFPTPTVEPFDADEIEEFCRQADYDWELIAAGELAIPPEQNVEDVNWG-EEEEPPKATESEPTASEMSSEQLEQMRRKFEGLL
24723	GC_00001683	core_genes	WH0402	3071	10	10	1	1	0.933994	0.992875	0.962535	O|S	Posttranslational modification, protein turnover, chaperones|Function unknown							PF11360.11	Protein of unknown function (DUF3110)	COG0542|COG4995	ATP-dependent Clp protease, ATP-binding subunit ClpA (ClpA) (PDB:1KSF)|Uncharacterized conserved protein, contains CHAT domain (PUBMED:11835511)			MSKIYVLLFNARTENEGIHTVQMGDRNKILMFESEDDALRYALLLEAQDFPTPTVEPFDADEIEEFCRQADYDWELIAAGELAIPPEQNVEDVNWG-EEEEPPKATESEPTASEMSSEQLEQMRRKFEGLL
24724	GC_00001683	core_genes	WH8501	1830	10	10	1	1	0.933994	0.992875	0.962535	O|S	Posttranslational modification, protein turnover, chaperones|Function unknown							PF11360.11	Protein of unknown function (DUF3110)	COG0542|COG4995	ATP-dependent Clp protease, ATP-binding subunit ClpA (ClpA) (PDB:1KSF)|Uncharacterized conserved protein, contains CHAT domain (PUBMED:11835511)			MSKIYVLLFNARTENEGIHTVQMGDRNKILMFESEDDALRYALLLEAQDFPTPTVEPFDADEIEEFCRQADYDWELIAAGELAIPPEQNVEDVNWG-EEEEPPKATESEPTASEMSSEQLEQMRRKFEGLL
24725	GC_00001683	core_genes	WH8502	4824	10	10	1	1	0.933994	0.992875	0.962535	O|S	Posttranslational modification, protein turnover, chaperones|Function unknown							PF11360.11	Protein of unknown function (DUF3110)	COG0542|COG4995	ATP-dependent Clp protease, ATP-binding subunit ClpA (ClpA) (PDB:1KSF)|Uncharacterized conserved protein, contains CHAT domain (PUBMED:11835511)			MSKIYVLLFNARTENEGIHTVQMGDRNKILMFESEDDALRYALLLEAQDFPTPTVEPFDADEIEEFCRQADYDWELIAAGELAIPPEQNVEDVNWG-EEEEPPKATESEPTASEMSSEQLEQMRRKFEGLL
24726	GC_00001683	core_genes	ALANI8	2762	10	10	1	1	0.933994	0.992875	0.962535	O|S	Posttranslational modification, protein turnover, chaperones|Function unknown							PF11360.11	Protein of unknown function (DUF3110)	COG0542|COG4995	ATP-dependent Clp protease, ATP-binding subunit ClpA (ClpA) (PDB:1KSF)|Uncharacterized conserved protein, contains CHAT domain (PUBMED:11835511)			MSKIYVLLFNARTENEGIHTVQMGERNKILMFESEDDATRYALLLEAQDFPTPTVESFDVDEIQEFCRQADYDWELIGAGELAIPPEQNVEDINWG-EDKEPKKSKTTETTASEMSSEELEQIRRKLEGLL
24727	GC_00001683	core_genes	ATCC 51142	2200	10	10	1	1	0.933994	0.992875	0.962535	O|S	Posttranslational modification, protein turnover, chaperones|Function unknown							PF11360.11	Protein of unknown function (DUF3110)	COG0542|COG4995	ATP-dependent Clp protease, ATP-binding subunit ClpA (ClpA) (PDB:1KSF)|Uncharacterized conserved protein, contains CHAT domain (PUBMED:11835511)			MSKIYVLLFNARTENEGIHTVQMGDRNKILMFESEDDATRYALLLEAQDFPTPTVEPFDSDEIEEFCRQADYDWELIGEGELAIPPEQNVEEITWGEEEEEAQKSTEPETPSSEMSSEELERIRRKLEGLL
24728	GC_00001684	core_genes	BG0011	2872	10	10	1	1	0.965618	1	0.982509	S	Function unknown							PF02190.19	ATP-dependent protease La (LON) substrate-binding domain	COG2802	Uncharacterized conserved protein, LON_N-like domain, ASCH/PUA-like superfamily (LON/PUA) (PDB:1ZBO)	K07157	uncharacterized protein	MTSSSLAVRELPIFPLPEVVLFPGRPLPLHIFEFRYRMMMNTILEGDRRFGVVMVNPVNGEIAKVGSCAELVRFQRLPDDRMKILTMGQQRFRILEYVREKPYRVGLVEWLEDKPTTENVEPLATEVGQLLRDVVRLSAKLTDQKIELPDDLPDLPVELSYWVAGNLYGVAAEQQALLEMQETKGRLEREIEILTSTRNHLAARTALKDVLK
24729	GC_00001684	core_genes	CCY0110	1383	10	10	1	1	0.965618	1	0.982509	S	Function unknown							PF02190.19	ATP-dependent protease La (LON) substrate-binding domain	COG2802	Uncharacterized conserved protein, LON_N-like domain, ASCH/PUA-like superfamily (LON/PUA) (PDB:1ZBO)	K07157	uncharacterized protein	MTSSSLAVRELPIFPLPEVVLFPGRPLPLHIFEFRYRMMMNTILEEDRRFGVVMVNPVNGEIAKVGSCAELVRFQRLPDDRMKILTMGQQRFRILEYVREKPYRVGLVEWIEDKPSTENIYPMATEVGQLLRDVVRLSAKLTDQKIELPDDLPELPVELSYWVAGNLYGVAAEQQLLLEMQETKARLEREIEILTSTRNHLAARTALKDVLK
24730	GC_00001684	core_genes	WH0003	487	10	10	1	1	0.965618	1	0.982509	S	Function unknown							PF02190.19	ATP-dependent protease La (LON) substrate-binding domain	COG2802	Uncharacterized conserved protein, LON_N-like domain, ASCH/PUA-like superfamily (LON/PUA) (PDB:1ZBO)	K07157	uncharacterized protein	MTSSSLAVRELPIFPLPEVVLFPGRPLPLHIFEFRYRMMMNTILEGDRRFGVVMVNPVDGEIAKVGACAELMRFQRLPDDRMKVLTMGQQRFRVLEYVREKPYRVGLVEWLEDKPTSENLHPLGNEVGKLLQDVVRLSAKLTDQKIELPDDLPELPVELSYWVAGNLYGVAAEQQGLLEMQDTKGRLEREVEILTSTRNHLAARTALKDVLK
24731	GC_00001684	core_genes	WH0005	3839	10	10	1	1	0.965618	1	0.982509	S	Function unknown							PF02190.19	ATP-dependent protease La (LON) substrate-binding domain	COG2802	Uncharacterized conserved protein, LON_N-like domain, ASCH/PUA-like superfamily (LON/PUA) (PDB:1ZBO)	K07157	uncharacterized protein	MTSSSLAVRELPIFPLPEVVLFPGRPLPLHIFEFRYRMMMNTILEGDRRFGVVMVNPVDGEIAKVGACAELMRFQRLPDDRMKVLTMGQQRFRVLEYVREKPYRVGLVEWLEDKPTSENLHPLGNEVGKLLQDVVRLSAKLTDQKIELPDDLPELPVELSYWVAGNLYGVAAEQQGLLEMQDTKGRLEREVEILTSTRNHLAARTALKDVLK
24732	GC_00001684	core_genes	WH0401	2711	10	10	1	1	0.965618	1	0.982509	S	Function unknown							PF02190.19	ATP-dependent protease La (LON) substrate-binding domain	COG2802	Uncharacterized conserved protein, LON_N-like domain, ASCH/PUA-like superfamily (LON/PUA) (PDB:1ZBO)	K07157	uncharacterized protein	MTSSSLAVRELPIFPLPEVVLFPGRPLPLHIFEFRYRMMMNTILEGDRRFGVVMVNPVDGEIAKVGACAELMRFQRLPDDRMKVLTMGQQRFRVLEYVREKPYRVGLVEWLEDKPTSENLHPLGNEVGKLLQDVVRLSAKLTDQKIELPDDLPELPVELSYWVAGNLYGVAAEQQGLLEMQDTKGRLEREVEILTSTRNHLAARTALKDVLK
24733	GC_00001684	core_genes	WH0402	3074	10	10	1	1	0.965618	1	0.982509	S	Function unknown							PF02190.19	ATP-dependent protease La (LON) substrate-binding domain	COG2802	Uncharacterized conserved protein, LON_N-like domain, ASCH/PUA-like superfamily (LON/PUA) (PDB:1ZBO)	K07157	uncharacterized protein	MTSSSLAVRELPIFPLPEVVLFPGRPLPLHIFEFRYRMMMNTILEGDRRFGVVMVNPVDGEIAKVGACAELMRFQRLPDDRMKVLTMGQQRFRVLEYVREKPYRVGLVEWLEDKPTSENLHPLGNEVGKLLQDVVRLSAKLTDQKIELPDDLPELPVELSYWVAGNLYGVAAEQQGLLEMQDTKGRLEREVEILTSTRNHLAARTALKDVLK
24734	GC_00001684	core_genes	WH8501	1827	10	10	1	1	0.965618	1	0.982509	S	Function unknown							PF02190.19	ATP-dependent protease La (LON) substrate-binding domain	COG2802	Uncharacterized conserved protein, LON_N-like domain, ASCH/PUA-like superfamily (LON/PUA) (PDB:1ZBO)	K07157	uncharacterized protein	MTSSSLAVRELPIFPLPEVVLFPGRPLPLHIFEFRYRMMMNTILEGDRRFGVVMVNPVDGEIAKVGACAELMRFQRLPDDRMKVLTMGQQRFRVLEYVREKPYRVGLVEWLEDKPTSENLHPLGNEVGKLLQDVVRLSAKLTDQKIELPDDLPELPVELSYWVAGNLYGVAAEQQGLLEMQDTKGRLEREVEILTSTRNHLAARTALKDVLK
