## supplemental tables S1-S7 for "A novel, N_2_-fixing cyanobacterium present and active in the global oceans" (part 15 of 30)

### Sheet: Suppl. Table (S4) (continued)
S5. Genes shared between various groups from the pangenome analysis (Figure 4) are shown. These genes were annotated and differentiated using the Pangenome workflow in Anvi'o v7.1 (Eren et al. 2021).
24735	GC_00001684	core_genes	WH8502	4821	10	10	1	1	0.965618	1	0.982509	S	Function unknown							PF02190.19	ATP-dependent protease La (LON) substrate-binding domain	COG2802	Uncharacterized conserved protein, LON_N-like domain, ASCH/PUA-like superfamily (LON/PUA) (PDB:1ZBO)	K07157	uncharacterized protein	MTSSSLAVRELPIFPLPEVVLFPGRPLPLHIFEFRYRMMMNTILEGDRRFGVVMVNPVDGEIAKVGACAELMRFQRLPDDRMKVLTMGQQRFRVLEYVREKPYRVGLVEWLEDKPTSENLHPLGNEVGKLLQDVVRLSAKLTDQKIELPDDLPELPVELSYWVAGNLYGVAAEQQGLLEMQDTKGRLEREVEILTSTRNHLAARTALKDVLK
24736	GC_00001684	core_genes	ALANI8	1361	10	10	1	1	0.965618	1	0.982509	S	Function unknown							PF02190.19	ATP-dependent protease La (LON) substrate-binding domain	COG2802	Uncharacterized conserved protein, LON_N-like domain, ASCH/PUA-like superfamily (LON/PUA) (PDB:1ZBO)	K07157	uncharacterized protein	MTSSSIAVRELPIFPLPEVVLFPGRPLPLHIFEFRYRMMMNTILEGDRRFGVVMVNPVNGEISKVGSCAELMRFQRLPDDRMKVLTMGQQRFRVLEYVREKPYRVGLVEWIEDEPTDENLYPLGQEVGQLLQDVVRLSAKLTDQKIELPDDLPELPVELSYWVAGNLYGVATEQQALLEMQQTKERLQREVEILTSTRNHLAARTALKDVLK
24737	GC_00001684	core_genes	ATCC 51142	4512	10	10	1	1	0.965618	1	0.982509	S	Function unknown							PF02190.19	ATP-dependent protease La (LON) substrate-binding domain	COG2802	Uncharacterized conserved protein, LON_N-like domain, ASCH/PUA-like superfamily (LON/PUA) (PDB:1ZBO)	K07157	uncharacterized protein	MTSSSLAVRELPIFPLPEVVLFPGRPLPLHIFEFRYRMMMNTILEEDRRFGVVMVNPVNGEIAKVGSCAELVRFQRLPDDRMKILTMGQQRFRILEYVREKPYRVGLVEWIEDKPTTENIYPMATEVGQLLQDVVRLSAKLTDQKIELPDDLPELPVELSYWVAGNLYGVAAEQQALLEMQETKGRLEREIEILTSTRNHLAARTALKDVLK
24738	GC_00001685	core_genes	BG0011	2896	10	10	1	1	0.908451	0.938408	0.923186	T	Signal transduction mechanisms							PF13545.9	Crp-like helix-turn-helix domain	COG0664	cAMP-binding domain of CRP or a regulatory subunit of cAMP-dependent protein kinases (Crp) (PDB:1FT9)			#NAME?
24739	GC_00001685	core_genes	CCY0110	4263	10	10	1	1	0.908451	0.938408	0.923186	T	Signal transduction mechanisms							PF13545.9	Crp-like helix-turn-helix domain	COG0664	cAMP-binding domain of CRP or a regulatory subunit of cAMP-dependent protein kinases (Crp) (PDB:1FT9)			MITQCLPSSFTLSRKVLSFNDGKTKIKMLLAYNPTQPLSLEDTEGGRLHFYERGETIPLVTERVWQVYRGVAQLSQLSPQGEEILLGWAQPGTFFGSWLTCVDSYQVKGLSDIYLKWHPLEELTNSAQLSQMAFTQLARRMRQTEALLAISGLKRVEDRLQQLLSLLKQELGETTETGTRIKVRLTHQNLAGAIGTTRVTVTRLLGEFQRQGWLSFDSDRHIIITSDKSDKFDGDIKSDLVLN
24740	GC_00001685	core_genes	WH0003	1927	10	10	1	1	0.908451	0.938408	0.923186	T	Signal transduction mechanisms							PF13545.9	Crp-like helix-turn-helix domain	COG0664	cAMP-binding domain of CRP or a regulatory subunit of cAMP-dependent protein kinases (Crp) (PDB:1FT9)			MITQCLPSSFRLFHEVLSFDGGKSKTKMLLAYNPTQPLALEETEEERIHFYERGQTIPLVNEGIWQVDRGIAQLSQLSPQGDEILLGWAQPGTFFGSWLTFVNSYQVKGLSNLYLKWYGIEDLSNSAELSQMAFSQLARRMRQTEALLAISGLKRVEDRLQQLLYLLQQELGESTKEGTRIKVRLTHQNLANAIATTRVTVTRLLGEFQRQGWLGFDSDRHIIITSV---KFHSYSKSDANFN
24741	GC_00001685	core_genes	WH0005	855	10	10	1	1	0.908451	0.938408	0.923186	T	Signal transduction mechanisms							PF13545.9	Crp-like helix-turn-helix domain	COG0664	cAMP-binding domain of CRP or a regulatory subunit of cAMP-dependent protein kinases (Crp) (PDB:1FT9)			MITQCLPSSFRLFHEVLSFDGGKSKTKMLLAYNPTQPLALEETEEERIHFYERGQTIPLVNEGIWQVDRGIAQLSQLSPQGDEILLGWAQPGTFFGSWLTFVNSYQVKGLSNLYLKWYGIEDLSNSAELSQMAFSQLARRMRQTEALLAISGLKRVEDRLQQLLYLLQQELGESTKEGTRIKVRLTHQNLANAIATTRVTVTRLLGEFQRQGWLGFDSDRHIIITSV---KFHSYSKSDANFN
24742	GC_00001685	core_genes	WH0401	567	10	10	1	1	0.908451	0.938408	0.923186	T	Signal transduction mechanisms							PF13545.9	Crp-like helix-turn-helix domain	COG0664	cAMP-binding domain of CRP or a regulatory subunit of cAMP-dependent protein kinases (Crp) (PDB:1FT9)			MITQCLPSSFRLFHEVLSFDGGKSKTKMLLAYNPTQPLALEETEEERIHFYERGQTIPLVNEGIWQVDRGIAQLSQLSPQGDEILLGWAQPGTFFGSWLTFVNSYQVKGLSNLYLKWYGIEDLSNSAELSQMAFSQLARRMRQTEALLAISGLKRVEDRLQQLLYLLQQELGESTKEGTRIKVRLTHQNLANAIATTRVTVTRLLGEFQRQGWLGFDSDRHIIITSV---KFHSYSKSDANFN
24743	GC_00001685	core_genes	WH0402	3156	10	10	1	1	0.908451	0.938408	0.923186	T	Signal transduction mechanisms							PF13545.9	Crp-like helix-turn-helix domain	COG0664	cAMP-binding domain of CRP or a regulatory subunit of cAMP-dependent protein kinases (Crp) (PDB:1FT9)			MITQCLPSSFRLFHEVLSFDGGKSKTKMLLAYNPTQPLALEETEEERIHFYERGQTIPLVNEGIWQVDRGIAQLSQLSPQGDEILLGWAQPGTFFGSWLTFVNSYQVKGLSNLYLKWYGIEDLSNSAELSQMAFSQLARRMRQTEALLAISGLKRVEDRLQQLLYLLQQELGESTKEGTRIKVRLTHQNLANAIATTRVTVTRLLGEFQRQGWLGFDSDRHIIITSV---KFHSYSKSDANFN
24744	GC_00001685	core_genes	WH8501	1165	10	10	1	1	0.908451	0.938408	0.923186	T	Signal transduction mechanisms							PF13545.9	Crp-like helix-turn-helix domain	COG0664	cAMP-binding domain of CRP or a regulatory subunit of cAMP-dependent protein kinases (Crp) (PDB:1FT9)			MITQCLPSSFRLFHEVLSFDGGKSKTKMLLAYNPTQPLALEETEEERIHFYERGQTIPLVNEGIWQVDRGIAQLSQLSPQGDEILLGWAQPGTFFGSWLTFVNSYQVKGLSNLYLKWYGIEDLSNSAELSQMAFSQLARRMRQTEALLAISGLKRVEDRLQQLLYLLQQELGESTKEGTRIKVRLTHQNLANAIATTRVTVTRLLGEFQRQGWLGFDSDRHIIITSV---KFHSYSKSDANFN
24745	GC_00001685	core_genes	WH8502	1388	10	10	1	1	0.908451	0.938408	0.923186	T	Signal transduction mechanisms							PF13545.9	Crp-like helix-turn-helix domain	COG0664	cAMP-binding domain of CRP or a regulatory subunit of cAMP-dependent protein kinases (Crp) (PDB:1FT9)			MITQCLPSSFRLFHEVLSFDGGKSKTKMLLAYNPTQPLALEETEEERIHFYERGQTIPLVNEGIWQVDRGIAQLSQLSPQGDEILLGWAQPGTFFGSWLTFVNSYQVKGLSNLYLKWYGIEDLSNSAELSQMAFSQLARRMRQTEALLAISGLKRVEDRLQQLLYLLQQELGESTKEGTRIKVRLTHQNLANAIATTRVTVTRLLGEFQRQGWLGFDSDRHIIITSV---KFHSYSKSDANFN
24746	GC_00001685	core_genes	ALANI8	3331	10	10	1	1	0.908451	0.938408	0.923186	T	Signal transduction mechanisms							PF13545.9	Crp-like helix-turn-helix domain	COG0664	cAMP-binding domain of CRP or a regulatory subunit of cAMP-dependent protein kinases (Crp) (PDB:1FT9)			#NAME?
24747	GC_00001685	core_genes	ATCC 51142	1766	10	10	1	1	0.908451	0.938408	0.923186	T	Signal transduction mechanisms							PF13545.9	Crp-like helix-turn-helix domain	COG0664	cAMP-binding domain of CRP or a regulatory subunit of cAMP-dependent protein kinases (Crp) (PDB:1FT9)			MITQCLPSSFRLSLKVLSFNGGTTKIKMLLAYNPTQPLSLEDTEGGRLHFYERGENIPLVTEGVWQVYRGVAQLSQLSPQGEEILLGWAQPGTFFGSWLTCVDSYQVKGLSDLYLKWYPIADLSNSPELSQMAFTQLARRMRQTEALLAISGLKRVEDRLQQLLCLLKQELGETTDEGIRIRVRLTHQNLAGAIGTTRVTVTRLIGEFQRQGWLSFDGDRHMILDPL----------------
24748	GC_00001686	core_genes	BG0011	4668	10	10	1	1	0.980057	0.760959	0.856721	C	Energy production and conversion	COG5741	Photosystem II					PF05969.14	Photosystem II complex subunit Ycf12	COG5741	Photosystem II subunit Psb30 (=Ycf12) (Ycf12) (PDB:5H2F) (PUBMED:17935689)			#NAME?
24749	GC_00001686	core_genes	CCY0110	329	10	10	1	1	0.980057	0.760959	0.856721	C	Energy production and conversion	COG5741	Photosystem II					PF05969.14	Photosystem II complex subunit Ycf12	COG5741	Photosystem II subunit Psb30 (=Ycf12) (Ycf12) (PDB:5H2F) (PUBMED:17935689)			#NAME?
24750	GC_00001686	core_genes	WH0003	124	10	10	1	1	0.980057	0.760959	0.856721	C	Energy production and conversion	COG5741	Photosystem II					PF05969.14	Photosystem II complex subunit Ycf12	COG5741	Photosystem II subunit Psb30 (=Ycf12) (Ycf12) (PDB:5H2F) (PUBMED:17935689)			#NAME?
24751	GC_00001686	core_genes	WH0005	3957	10	10	1	1	0.980057	0.760959	0.856721	C	Energy production and conversion	COG5741	Photosystem II					PF05969.14	Photosystem II complex subunit Ycf12	COG5741	Photosystem II subunit Psb30 (=Ycf12) (Ycf12) (PDB:5H2F) (PUBMED:17935689)			#NAME?
24752	GC_00001686	core_genes	WH0401	4545	10	10	1	1	0.980057	0.760959	0.856721	C	Energy production and conversion	COG5741	Photosystem II					PF05969.14	Photosystem II complex subunit Ycf12	COG5741	Photosystem II subunit Psb30 (=Ycf12) (Ycf12) (PDB:5H2F) (PUBMED:17935689)			#NAME?
24753	GC_00001686	core_genes	WH0402	91	10	10	1	1	0.980057	0.760959	0.856721	C	Energy production and conversion	COG5741	Photosystem II					PF05969.14	Photosystem II complex subunit Ycf12	COG5741	Photosystem II subunit Psb30 (=Ycf12) (Ycf12) (PDB:5H2F) (PUBMED:17935689)			#NAME?
24754	GC_00001686	core_genes	WH8501	1754	10	10	1	1	0.980057	0.760959	0.856721	C	Energy production and conversion	COG5741	Photosystem II					PF05969.14	Photosystem II complex subunit Ycf12	COG5741	Photosystem II subunit Psb30 (=Ycf12) (Ycf12) (PDB:5H2F) (PUBMED:17935689)			#NAME?
24755	GC_00001686	core_genes	WH8502	3290	10	10	1	1	0.980057	0.760959	0.856721	C	Energy production and conversion	COG5741	Photosystem II					PF05969.14	Photosystem II complex subunit Ycf12	COG5741	Photosystem II subunit Psb30 (=Ycf12) (Ycf12) (PDB:5H2F) (PUBMED:17935689)			#NAME?
24756	GC_00001686	core_genes	ALANI8	1862	10	10	1	1	0.980057	0.760959	0.856721	C	Energy production and conversion	COG5741	Photosystem II					PF05969.14	Photosystem II complex subunit Ycf12	COG5741	Photosystem II subunit Psb30 (=Ycf12) (Ycf12) (PDB:5H2F) (PUBMED:17935689)			#NAME?
24757	GC_00001686	core_genes	ATCC 51142	1756	10	10	1	1	0.980057	0.760959	0.856721	C	Energy production and conversion	COG5741	Photosystem II					PF05969.14	Photosystem II complex subunit Ycf12	COG5741	Photosystem II subunit Psb30 (=Ycf12) (Ycf12) (PDB:5H2F) (PUBMED:17935689)			MVFLAFLPLNIIHWVNLGEHMELLAALNLEPIFQLTFVGLIVIAGPIVIAVLAFRGGDL
24758	GC_00001687	core_genes	BG0011	2560	10	10	1	1	0.952679	0.993389	0.972608	E	Amino acid transport and metabolism	COG0014	Proline biosynthesis					PF00171.25	Aldehyde dehydrogenase family	COG0014	Gamma-glutamyl phosphate reductase (ProA) (PDB:4GHK)			MTIHSSPNLLSTSVQRSYDAYLALETSDSRDRSLGIKAMAKGLSGSFDAILEANTLDLEMSREMAVPDLLIEWLKLTPERLQKTVEILESLAEMPDPIQQVFNAPYRLNTAGTYCQLMPLGVVALVYETFPELGAIAAGFCLKTGNSLLLRGCNSSTHSNQVIADILQSALKETELPTGCLEVLSGEQGASIQDLVTQHEYLSLVLPYGRPSLVEQVTQWATAPVLKSAMGNCYLYWSPTVDLDMVRWVILDSHASEPDPVNAIEKVLISPNQNPSILVRLFNILREKGFELRGDEILIEEFKDYLKPVKKSEWKTPYLDKIISFKVVNNLSEGIAWMNQYSSGHADCLVTDSYSESRQFATEIDSALVYINNSPRFDRHPTPGESLFLGVSNQKGHYRGLISLETFTTLKQVVQGNSKFSI
24759	GC_00001687	core_genes	CCY0110	1058	10	10	1	1	0.952679	0.993389	0.972608	E	Amino acid transport and metabolism	COG0014	Proline biosynthesis					PF00171.25	Aldehyde dehydrogenase family	COG0014	Gamma-glutamyl phosphate reductase (ProA) (PDB:4GHK)			MTIKSSPNLLSTSVQRSYDAYLALETSDSQDRSLGIKAMAKGLSRSFDAILEANTLDLEMSREMAVPDLLIEWLKLTPERLNKTVEILESLAELPDPIQQVFNAPYRLNTAGTYCQLMPLGVVALVYETFPELGAIAAGFCLKTGNSLLLRGCNSSTHSNQVIADILQSALKETELPTGCLEVLSGEQGASIQDLVTQHQYLSLVLPYGRPNLVEQVTQWSTAPVLKSAMGNCYLYWSPTVDLDMVRWVILDSHASEPDPVNAIEKVLISPNQNPSILVRLFNILQEKGFELRGDEILLEEFKDYLKPVKASEWKTPYLDKIISFKVVTNLSEGIAWMNQYSSGHADCLVTDSYAESRQFATEIDSALVYINNSPRFDRHPTPGESLFLGVSNQKGHYRGLISLETFTTLKQVVQGNGKFSV
24760	GC_00001687	core_genes	WH0003	2233	10	10	1	1	0.952679	0.993389	0.972608	E	Amino acid transport and metabolism	COG0014	Proline biosynthesis					PF00171.25	Aldehyde dehydrogenase family	COG0014	Gamma-glutamyl phosphate reductase (ProA) (PDB:4GHK)			MTIKSSPNWLLTSVERSYNAYLALETSDSLDRSLGIKAMAKGLNRSFDAILEANTLDLEMSREMAIPDILIDWLKLTPERLKNTVEILESLAELPDPIQQVFNAPYRLNMAGTYSQLKPLGVVALVYETFPELGAIAAGFCLKTGNSLLLRGCNSSTHSNQVIADILQTALKDTELPTGCLEVISAEQGASIQDLVTQHQYLSLVLPYGRPSLVEQVTQWATAPVLKSAMGNCYLYWSPTVDLEMVRWVILDSHSSEPDPVNAIEKVLISPDQKPSILVRLFNILQEQGFELRGDERLLEEYKDHLKPVKASEWSTPYLDKIIAFKIVDNLSEGITWINQYSSGHADCLVTDSYTESRQFATEIDSALVYINNSPRFDRHPTYGESLFLGVSNQKGHYRGLISLETFTTLKQVVQGQGK---
24761	GC_00001687	core_genes	WH0005	518	10	10	1	1	0.952679	0.993389	0.972608	E	Amino acid transport and metabolism	COG0014	Proline biosynthesis					PF00171.25	Aldehyde dehydrogenase family	COG0014	Gamma-glutamyl phosphate reductase (ProA) (PDB:4GHK)			MTIKSSPNWLLTSVERSYNAYLALETSDSLDRSLGIKAMAKGLNRSFDAILEANTLDLEMSREMAIPDILIDWLKLTPERLKNTVEILESLAELPDPIQQVFNAPYRLNMAGTYSQLKPLGVVALVYETFPELGAIAAGFCLKTGNSLLLRGCNSSTHSNQVIADILQTALKDTELPTGCLEVISAEQGASIQDLVTQHQYLSLVLPYGRPSLVEQVTQWATAPVLKSAMGNCYLYWSPTVDLEMVRWVILDSHSSEPDPVNAIEKVLISPDQKPSILVRLFNILQEQGFELRGDERLLEEYKDHLKPVKASEWSTPYLDKIIAFKIVDNLSEGITWINQYSSGHADCLVTDSYTESRQFATEIDSALVYINNSPRFDRHPTYGESLFLGVSNQKGHYRGLISLETFTTLKQVVQGQGK---
24762	GC_00001687	core_genes	WH0401	3041	10	10	1	1	0.952679	0.993389	0.972608	E	Amino acid transport and metabolism	COG0014	Proline biosynthesis					PF00171.25	Aldehyde dehydrogenase family	COG0014	Gamma-glutamyl phosphate reductase (ProA) (PDB:4GHK)			MTIKSSPNWLLTSVERSYNAYLALETSDSLDRSLGIKAMAKGLNRSFDAILEANTLDLEMSREMAIPDILIDWLKLTPERLKNTVEILESLAELPDPIQQVFNAPYRLNMAGTYSQLKPLGVVALVYETFPELGAIAAGFCLKTGNSLLLRGCNSSTHSNQVIADILQTALKDTELPTGCLEVISAEQGASIQDLVTQHQYLSLVLPYGRPSLVEQVTQWATAPVLKSAMGNCYLYWSPTVDLEMVRWVILDSHSSEPDPVNAIEKVLISPDQKPSILVRLFNILQEQGFELRGDERLLEEYKDHLKPVKASEWSTPYLDKIIAFKIVDNLSEGITWINQYSSGHADCLVTDSYTESRQFATEIDSALVYINNSPRFDRHPTYGESLFLGVSNQKGHYRGLISLETFTTLKQVVQGQGK---
24763	GC_00001687	core_genes	WH0402	391	10	10	1	1	0.952679	0.993389	0.972608	E	Amino acid transport and metabolism	COG0014	Proline biosynthesis					PF00171.25	Aldehyde dehydrogenase family	COG0014	Gamma-glutamyl phosphate reductase (ProA) (PDB:4GHK)			MTIKSSPNWLLTSVERSYNAYLALETSDSLDRSLGIKAMAKGLNRSFDAILEANTLDLEMSREMAIPDILIDWLKLTPERLKNTVEILESLAELPDPIQQVFNAPYRLNMAGTYSQLKPLGVVALVYETFPELGAIAAGFCLKTGNSLLLRGCNSSTHSNQVIADILQTALKDTELPTGCLEVISAEQGASIQDLVTQHQYLSLVLPYGRPSLVEQVTQWATAPVLKSAMGNCYLYWSPTVDLEMVRWVILDSHSSEPDPVNAIEKVLISPDQKPSILVRLFNILQEQGFELRGDERLLEEYKDHLKPVKASEWSTPYLDKIIAFKIVDNLSEGITWINQYSSGHADCLVTDSYTESRQFATEIDSALVYINNSPRFDRHPTYGESLFLGVSNQKGHYRGLISLETFTTLKQVVQGQGK---
24764	GC_00001687	core_genes	WH8501	2753	10	10	1	1	0.952679	0.993389	0.972608	E	Amino acid transport and metabolism	COG0014	Proline biosynthesis					PF00171.25	Aldehyde dehydrogenase family	COG0014	Gamma-glutamyl phosphate reductase (ProA) (PDB:4GHK)			MTIKSSPNWLLTSVERSYNAYLALETSDSLDRSLGIKAMAKGLNRSFDAILEANTLDLEMSREMAIPDILIDWLKLTPERLKNTVEILESLAELPDPIQQVFNAPYRLNMAGTYSQLKPLGVVALVYETFPELGAIAAGFCLKTGNSLLLRGCNSSTHSNQVIADILQTALKDTELPTGCLEVISAEQGASIQDLVTQHQYLSLVLPYGRPSLVEQVTQWATAPVLKSAMGNCYLYWSPTVDLEMVRWVILDSHSSEPDPVNAIEKVLISPDQKPSILVRLFNILQEQGFELRGDERLLEEYKDHLKPVKASEWSTPYLDKIIAFKIVDNLSEGITWINQYSSGHADCLVTDSYTESRQFATEIDSALVYINNSPRFDRHPTYGESLFLGVSNQKGHYRGLISLETFTTLKQVVQGQGK---
24765	GC_00001687	core_genes	WH8502	1539	10	10	1	1	0.952679	0.993389	0.972608	E	Amino acid transport and metabolism	COG0014	Proline biosynthesis					PF00171.25	Aldehyde dehydrogenase family	COG0014	Gamma-glutamyl phosphate reductase (ProA) (PDB:4GHK)			MTIKSSPNWLLTSVERSYNAYLALETSDSLDRSLGIKAMAKGLNRSFDAILEANTLDLEMSREMAIPDILIDWLKLTPERLKNTVEILESLAELPDPIQQVFNAPYRLNMAGTYSQLKPLGVVALVYETFPELGAIAAGFCLKTGNSLLLRGCNSSTHSNQVIADILQTALKDTELPTGCLEVISAEQGASIQDLVTQHQYLSLVLPYGRPSLVEQVTQWATAPVLKSAMGNCYLYWSPTVDLEMVRWVILDSHSSEPDPVNAIEKVLISPDQKPSILVRLFNILQEQGFELRGDERLLEEYKDHLKPVKASEWSTPYLDKIIAFKIVDNLSEGITWINQYSSGHADCLVTDSYTESRQFATEIDSALVYINNSPRFDRHPTYGESLFLGVSNQKGHYRGLISLETFTTLKQVVQGQGK---
24766	GC_00001687	core_genes	ALANI8	4988	10	10	1	1	0.952679	0.993389	0.972608	E	Amino acid transport and metabolism	COG0014	Proline biosynthesis					PF00171.25	Aldehyde dehydrogenase family	COG0014	Gamma-glutamyl phosphate reductase (ProA) (PDB:4GHK)			MTMKGSPNWLSASIERSYKAYLALENSDSLDRSLGIKAMAKGINRSFDAILEANTLDLEMSREMAVPDLLIDWLKLTPKRLNKTVEILESLAELPDPIQQVFNAPYRLNMAGTYCQLMPLGVVALVYETFPELGAIAAGFCLKTGNSLLLRGCNSSTHSNQVIADILQSALKETELPTGCLEVLSAEQGASIQDLVTQDQYLSLVLPYGRPSLVQQVTQWATAPVLKSAMGNCYLYWCPTVDIEMVRWVILDSHSSEPDPVNAIEKVLITPNHNSSILVRLFNILQEQGFELRGDERLIEEFKDYLKPVKDSEWNTPYLDKIIAFKMVDNLSEGICWMNQYSSGHADCIVTDSYAQSRQFATEIDSALVYINNSPRFERHLDQGESLFLGVSNQKGHYRGLISLETFTNLKQVVQGQGK---
24767	GC_00001687	core_genes	ATCC 51142	2312	10	10	1	1	0.952679	0.993389	0.972608	E	Amino acid transport and metabolism	COG0014	Proline biosynthesis					PF00171.25	Aldehyde dehydrogenase family	COG0014	Gamma-glutamyl phosphate reductase (ProA) (PDB:4GHK)			MTIKSSPNLLLTSVQRSYDAYLALETSDSRDRSLGIKAMARGLSRSFDAILEANTLDLEMSREMAIPDLLIEWLKLTPERLSQTVEILESLAELPDPIQQVFNAPYRLNTAGTYCQLMPLGVVALVYETFPELGAIAAGFCLKTGNSLLLRGCNSSTHSNQVIADILQAALKETELPTGCLEVLSGEQGASIQDLVTQHQYLSLVLPYGRPSLVEQVTQWATAPVLKSAMGNCYLYWSPTVDLDMVRWVILDSHASEPDPVNAIEKVLISPNQNPSILVRLFNILQEKGFELRGDEILLAEFKDYLKPVKASEWNTPYLDKIISFKVVNNLSQGIAWMNQYSSGHADCLVTDSYAESRQFATEIDSALVYINNSPRFDRHPNQGESLFLGVSNQKGHYRGLISLETFTTLKQVVQGNSKLSI
24768	GC_00001688	core_genes	BG0011	509	10	10	1	1	0.946781	1	0.972663	K	Transcription							PF01628.24	HrcA protein C terminal domain	COG1420	Transcriptional regulator of heat shock response (HrcA) (PDB:1STZ)	K03705	heat-inducible transcriptional repressor	MNVTTLLNQRHQDILRATVQHYIATAEPVGSKTLVTEYDFSVSSATIRNTLGKLEKAGFLYQPHTSAGRIPSDFGYRIYVDNLMTPNQKRAKQIKQNLSQKLQQKNYNFETALQRATQILANLSGYIALITLPQTSPNQLRHLQLIPVSSKQAMLLVVTDSYQTQSIVVDIPASLGRDNEEDQEWLEEELNILSNFLNSQLKGKSLLELNQLDWKKIDQDFINYADFLKSLLKQLQTYLKTSISTQIMIHGVSEVLRQPEFSQLQQVQMLLHLLEEEQEKLLPLILDSPEYELSSRKVTLKIGTENPLESMRPCSLISATYCQGNIPVGSVGLIGPTRMLYENTIPLVESTADYLSEALAAIN
24769	GC_00001688	core_genes	CCY0110	951	10	10	1	1	0.946781	1	0.972663	K	Transcription							PF01628.24	HrcA protein C terminal domain	COG1420	Transcriptional regulator of heat shock response (HrcA) (PDB:1STZ)	K03705	heat-inducible transcriptional repressor	MNVTALLNQRHQDILRATVRHYIATAEPVGSKTLVTEYDFSVSSATIRNTLGKLEKAGFLYQPYTSAGRIPSDFGYRIYVDNLMTPNKKRAKQIKQNLSQQLKQKTYNFETALQRATQILANLSGYIALITLPQTSPNQLRHLQLIPISSKQAMLLVVTDSYQTQSIVVDIPTTLGRDNEENQECLEEELHILSNFLNSQLKGKSLLELSQLDWEKIDQDFINYADFLKSLLKQLKTYLKTSVSTQMMIHGVSEVLRQPEFSQLQQVQMLLHLLEEEQEKLLPLILDIPEFELSNRRVTLKIGTENPLESMRPCSLISATYCQGNIPVGSVGLIGPTRMLYENTIPLVESTADYLSEALGAIN
24770	GC_00001688	core_genes	WH0003	4224	10	10	1	1	0.946781	1	0.972663	K	Transcription							PF01628.24	HrcA protein C terminal domain	COG1420	Transcriptional regulator of heat shock response (HrcA) (PDB:1STZ)	K03705	heat-inducible transcriptional repressor	MKVTTLLNQRHQDILRATVEHYIATAEPVGSKTLVTEYDFSVSSATIRNTLGKLEKAGFLYQPHTSAGRIPSDFGYRIYVDNLMIPDQKSAKQIKQNLSQKLKQKTYNFETALQRATQILANLSGYIALITLPQTSPNQLRHLQFIPVSSKQVMLLVVTDSYQTQSILVDLPATLVRDNEEAQEWLEEELNILSNFLNSELKGKSLLELSNLDWQQIDQNFVSYADFLKGLLKQLQTYLKTSISTQIMIHGVSEVLRQPEFSQLQQVQMLLHLLEEEQDKLLPLILDIPESELSNRRVTVKIGTENPLESMRPCSLISATYSQGDVPVGSVGLIGPTRMLYENTIPLVESTADYLSEALAAIN
24771	GC_00001688	core_genes	WH0005	4868	10	10	1	1	0.946781	1	0.972663	K	Transcription							PF01628.24	HrcA protein C terminal domain	COG1420	Transcriptional regulator of heat shock response (HrcA) (PDB:1STZ)	K03705	heat-inducible transcriptional repressor	MKVTTLLNQRHQDILRATVEHYIATAEPVGSKTLVTEYDFSVSSATIRNTLGKLEKAGFLYQPHTSAGRIPSDFGYRIYVDNLMIPDQKSAKQIKQNLSQKLKQKTYNFETALQRATQILANLSGYIALITLPQTSPNQLRHLQFIPVSSKQVMLLVVTDSYQTQSILVDLPATLVRDNEEAQEWLEEELNILSNFLNSELKGKSLLELSNLDWQQIDQNFVSYADFLKGLLKQLQTYLKTSISTQIMIHGVSEVLRQPEFSQLQQVQMLLHLLEEEQDKLLPLILDIPESELSNRRVTVKIGTENPLESMRPCSLISATYSQGDVPVGSVGLIGPTRMLYENTIPLVESTADYLSEALAAIN
24772	GC_00001688	core_genes	WH0401	5079	10	10	1	1	0.946781	1	0.972663	K	Transcription							PF01628.24	HrcA protein C terminal domain	COG1420	Transcriptional regulator of heat shock response (HrcA) (PDB:1STZ)	K03705	heat-inducible transcriptional repressor	MKVTTLLNQRHQDILRATVEHYIATAEPVGSKTLVTEYDFSVSSATIRNTLGKLEKAGFLYQPHTSAGRIPSDFGYRIYVDNLMIPDQKSAKQIKQNLSQKLKQKTYNFETALQRATQILANLSGYIALITLPQTSPNQLRHLQFIPVSSKQVMLLVVTDSYQTQSILVDLPATLVRDNEEAQEWLEEELNILSNFLNSELKGKSLLELSNLDWQQIDQNFVSYADFLKGLLKQLQTYLKTSISTQIMIHGVSEVLRQPEFSQLQQVQMLLHLLEEEQDKLLPLILDIPESELSNRRVTVKIGTENPLESMRPCSLISATYSQGDVPVGSVGLIGPTRMLYENTIPLVESTADYLSEALAAIN
24773	GC_00001688	core_genes	WH0402	2577	10	10	1	1	0.946781	1	0.972663	K	Transcription							PF01628.24	HrcA protein C terminal domain	COG1420	Transcriptional regulator of heat shock response (HrcA) (PDB:1STZ)	K03705	heat-inducible transcriptional repressor	MKVTTLLNQRHQDILRATVEHYIATAEPVGSKTLVTEYDFSVSSATIRNTLGKLEKAGFLYQPHTSAGRIPSDFGYRIYVDNLMIPDQKSAKQIKQNLSQKLKQKTYNFETALQRATQILANLSGYIALITLPQTSPNQLRHLQFIPVSSKQVMLLVVTDSYQTQSILVDLPATLVRDNEEAQEWLEEELNILSNFLNSELKGKSLLELSNLDWQQIDQNFVSYADFLKGLLKQLQTYLKTSISTQIMIHGVSEVLRQPEFSQLQQVQMLLHLLEEEQDKLLPLILDIPESELSNRRVTVKIGTENPLESMRPCSLISATYSQGDVPVGSVGLIGPTRMLYENTIPLVESTADYLSEALAAIN
24774	GC_00001688	core_genes	WH8501	3938	10	10	1	1	0.946781	1	0.972663	K	Transcription							PF01628.24	HrcA protein C terminal domain	COG1420	Transcriptional regulator of heat shock response (HrcA) (PDB:1STZ)	K03705	heat-inducible transcriptional repressor	MKVTTLLNQRHQDILRATVEHYIATAEPVGSKTLVTEYDFSVSSATIRNTLGKLEKAGFLYQPHTSAGRIPSDFGYRIYVDNLMIPDQKSAKQIKQNLSQKLKQKTYNFETALQRATQILANLSGYIALITLPQTSPNQLRHLQFIPVSSKQVMLLVVTDSYQTQSILVDLPATLVRDNEEAQEWLEEELNILSNFLNSELKGKSLLELSNLDWQQIDQNFVSYADFLKGLLKQLQTYLKTSISTQIMIHGVSEVLRQPEFSQLQQVQMLLHLLEEEQDKLLPLILDIPESELSNRRVTVKIGTENPLESMRPCSLISATYSQGDVPVGSVGLIGPTRMLYENTIPLVESTADYLSEALAAIN
24775	GC_00001688	core_genes	WH8502	693	10	10	1	1	0.946781	1	0.972663	K	Transcription							PF01628.24	HrcA protein C terminal domain	COG1420	Transcriptional regulator of heat shock response (HrcA) (PDB:1STZ)	K03705	heat-inducible transcriptional repressor	MKVTTLLNQRHQDILRATVEHYIATAEPVGSKTLVTEYDFSVSSATIRNTLGKLEKAGFLYQPHTSAGRIPSDFGYRIYVDNLMIPDQKSAKQIKQNLSQKLKQKTYNFETALQRATQILANLSGYIALITLPQTSPNQLRHLQFIPVSSKQVMLLVVTDSYQTQSILVDLPATLVRDNEEAQEWLEEELNILSNFLNSELKGKSLLELSNLDWQQIDQNFVSYADFLKGLLKQLQTYLKTSISTQIMIHGVSEVLRQPEFSQLQQVQMLLHLLEEEQDKLLPLILDIPESELSNRRVTVKIGTENPLESMRPCSLISATYSQGDVPVGSVGLIGPTRMLYENTIPLVESTADYLSEALAAIN
24776	GC_00001688	core_genes	ALANI8	3897	10	10	1	1	0.946781	1	0.972663	K	Transcription							PF01628.24	HrcA protein C terminal domain	COG1420	Transcriptional regulator of heat shock response (HrcA) (PDB:1STZ)	K03705	heat-inducible transcriptional repressor	MRVTTLLNQRHQDILRATVQHYIATAEPVGSKTLITEYDFSVSSATIRNTLGKLEKAGFLYQPHISAGRIPSDFGYRIYVDNLMTPNAKSAKKIKQNLTQKLNQKTYNFEAALQRAIQILANLSGYIALITLPQTSPNQLRHLQLIPISAKQAMLLVVTDSLQTQSIVVDIPLSLVRDNEEDRDWLEEELNILSNFLNSQLKGKSLLELNNLDWQKIDQDFISYTDFLKSLLKQLQTYLKTSISNQVMIHGVSEVLRQPEFSQLEQVQMLLHLLEEEQDKLLPLILDIPESELSNGRVTLKIGTENHLESMHSCSLVSATYCQGDTAVGSVGLIGPTRMLYENTIPLVESTAEYLSEALVSIA
24777	GC_00001688	core_genes	ATCC 51142	1346	10	10	1	1	0.946781	1	0.972663	K	Transcription							PF01628.24	HrcA protein C terminal domain	COG1420	Transcriptional regulator of heat shock response (HrcA) (PDB:1STZ)	K03705	heat-inducible transcriptional repressor	MNVTTLLNQRHQDILRATVQHYIATAEPVGSKTLVKEYDFMVSSATIRNTLGKLEKAGFLYQPHTSAGRIPSDFGYRIYVDNLMTPNQKRAKQIKQNLSQQLQQKTYNFETALQRATQILANLSGYIALITLPQTSPNQLRHLQLIPVSSKQAMLLVVTDSYQTQSIVVDIPASLVRDNEEEQDWLEEELHILSNFLNSQLKGKSLLELNHLDWEKIDQDFINYADFLKSLLKQLQTYLKTSISTQMMIHGVSEVLRQPEFSQLQQVQMLLHLLEEEQDKLLPLILNIPESELCNRRVTLKIGTENPLESMRPCSLISATYCQGHIPVGSVGLIGPTRMLYENTIPLVESTADYLSEALASIN
24778	GC_00001689	core_genes	BG0011	3678	10	10	1	1	0.968182	1	0.983834									PF14221.9	Domain of unknown function (DUF4330)					MKLLDSKGRLFGKISILDLGAALAIFLVIVGIFVVPGKSGTSTIAQVASKPIEVDVIVRGLGVSDPQALINQFSETKKTNIVIRNQPSGEFEIKDIKPLPRTTVVPQPDGSVKALPDPRPEVVYFQDMILTLRGDAQITDTGAVVGQQKVKIGTLIELEGKDYNFNTSTIAVRIMN
24779	GC_00001689	core_genes	CCY0110	691	10	10	1	1	0.968182	1	0.983834									PF14221.9	Domain of unknown function (DUF4330)					MKLLDSKGRLFGKISILDLGAALAIFLVIVGIFVVPGKSGTSTIAQVASKPIEVDVIVRGLGVSDPDALINQFSEAKKTNIVIRNQPSGEFEIKDIKPLPRTTVVPQPDGSVKALPDPRPEVVYFQDMILTLRGDAQITDTGAVVGQQKVKIGTLIELEGKDYNFNTSTIAVRIMN
24780	GC_00001689	core_genes	WH0003	4240	10	10	1	1	0.968182	1	0.983834									PF14221.9	Domain of unknown function (DUF4330)					MKLLDSKGRLWGKISILDLGAALAIFLVIVGIFVVPGKSGTSTIAQVANKPIEVDVIVRGLGVSNPEALINEFSETKKTNIVIRNQPSGEFEIKEIRPLPRTTVVPQPDGSVKALPDPRPEVVYFKDMILTLRGNAQITDTGAVVGQQKVKIGTLIELEGKDYNFNTSTIAVRIMK
24781	GC_00001689	core_genes	WH0005	1437	10	10	1	1	0.968182	1	0.983834									PF14221.9	Domain of unknown function (DUF4330)					MKLLDSKGRLWGKISILDLGAALAIFLVIVGIFVVPGKSGTSTIAQVANKPIEVDVIVRGLGVSNPEALINEFSETKKTNIVIRNQPSGEFEIKEIRPLPRTTVVPQPDGSVKALPDPRPEVVYFKDMILTLRGNAQITDTGAVVGQQKVKIGTLIELEGKDYNFNTSTIAVRIMK
24782	GC_00001689	core_genes	WH0401	3267	10	10	1	1	0.968182	1	0.983834									PF14221.9	Domain of unknown function (DUF4330)					MKLLDSKGRLWGKISILDLGAALAIFLVIVGIFVVPGKSGTSTIAQVANKPIEVDVIVRGLGVSNPEALINEFSETKKTNIVIRNQPSGEFEIKEIRPLPRTTVVPQPDGSVKALPDPRPEVVYFKDMILTLRGNAQITDTGAVVGQQKVKIGTLIELEGKDYNFNTSTIAVRIMK
24783	GC_00001689	core_genes	WH0402	5690	10	10	1	1	0.968182	1	0.983834									PF14221.9	Domain of unknown function (DUF4330)					MKLLDSKGRLWGKISILDLGAALAIFLVIVGIFVVPGKSGTSTIAQVANKPIEVDVIVRGLGVSNPEALINEFSETKKTNIVIRNQPSGEFEIKEIRPLPRTTVVPQPDGSVKALPDPRPEVVYFKDMILTLRGNAQITDTGAVVGQQKVKIGTLIELEGKDYNFNTSTIAVRIMK
24784	GC_00001689	core_genes	WH8501	4956	10	10	1	1	0.968182	1	0.983834									PF14221.9	Domain of unknown function (DUF4330)					MKLLDSKGRLWGKISILDLGAALAIFLVIVGIFVVPGKSGTSTIAQVANKPIEVDVIVRGLGVSNPEALINEFSETKKTNIVIRNQPSGEFEIKEIRPLPRTTVVPQPDGSVKALPDPRPEVVYFKDMILTLRGNAQITDTGAVVGQQKVKIGTLIELEGKDYNFNTSTIAVRIMK
24785	GC_00001689	core_genes	WH8502	3187	10	10	1	1	0.968182	1	0.983834									PF14221.9	Domain of unknown function (DUF4330)					MKLLDSKGRLWGKISILDLGAALAIFLVIVGIFVVPGKSGTSTIAQVANKPIEVDVIVRGLGVSNPEALINEFSETKKTNIVIRNQPSGEFEIKEIRPLPRTTVVPQPDGSVKALPDPRPEVVYFKDMILTLRGNAQITDTGAVVGQQKVKIGTLIELEGKDYNFNTSTIAVRIMK
24786	GC_00001689	core_genes	ALANI8	3426	10	10	1	1	0.968182	1	0.983834									PF14221.9	Domain of unknown function (DUF4330)					MKLLDSKGRLLGKISILDLGAALAIFLVIVGIFVVPGKSGTSTIAQVVNKPIEVDVIVRGLGVSDPTALINQFKEAKKTNIVIRKQPSGEFEIKDIKPLPRTTVVPQPDGSVKALPDPRPEVVFFQDMILTLGGEAQITDTGAVVGQQKVKIGTLIELEGKDYNFNTSTIAVRVMK
24787	GC_00001689	core_genes	ATCC 51142	3183	10	10	1	1	0.968182	1	0.983834									PF14221.9	Domain of unknown function (DUF4330)					MKLLDSKGRLFGKISILDLGAALAIFLVIVGIFVVPGKSGTSTIAQVASKPIEVDVIVRGLAVSDPDALINQFSETKKTNIVIRNQPSGEFEIKDIKPLPRTTVVPQPDGSVKALPDPRPEVVYFQDMILTLRGDAQITDTGAVVGQQKVKIGTLIELEGKDYNFNTSTIAVRIMN
24788	GC_00001690	core_genes	BG0011	23	10	10	1	1	0.919029	1	0.957806															MKHSIQQFNPDKLYEIVVSACFSIKAKSAREAQQKLEALLGEIDADHWEIEKVNEVEH
24789	GC_00001690	core_genes	CCY0110	3630	10	10	1	1	0.919029	1	0.957806															MKHSIQKFNPDKLYEIVVSACFCIKAKSSVEAQEKLQALLGEIDADHWEVEKVNEVEN
24790	GC_00001690	core_genes	WH0003	4663	10	10	1	1	0.919029	1	0.957806															MKHSIQKFNPDKLYEIVVSGCFSIKAQSSTEAQQKLEALLGEMDADHWEIEKINEVEC
24791	GC_00001690	core_genes	WH0005	1484	10	10	1	1	0.919029	1	0.957806															MKHSIQKFNPDKLYEIVVSGCFSIKAQSSTEAQQKLEALLGEMDADHWEIEKINEVEC
24792	GC_00001690	core_genes	WH0401	2447	10	10	1	1	0.919029	1	0.957806															MKHSIQKFNPDKLYEIVVSGCFSIKAQSSTEAQQKLEALLGEMDADHWEIEKINEVEC
24793	GC_00001690	core_genes	WH0402	5571	10	10	1	1	0.919029	1	0.957806															MKHSIQKFNPDKLYEIVVSGCFSIKAQSSTEAQQKLEALLGEMDADHWEIEKINEVEC
24794	GC_00001690	core_genes	WH8501	4813	10	10	1	1	0.919029	1	0.957806															MKHSIQKFNPDKLYEIVVSGCFSIKAQSSTEAQQKLEALLGEMDADHWEIEKINEVEC
24795	GC_00001690	core_genes	WH8502	722	10	10	1	1	0.919029	1	0.957806															MKHSIQKFNPDKLYEIVVSGCFSIKAQSSTEAQQKLEALLGEMDADHWEIEKINEVEC
24796	GC_00001690	core_genes	ALANI8	441	10	10	1	1	0.919029	1	0.957806															MKNTVQKFNPDKLYEIVISACFSIKAQSPEEAQHKLKALLGEIDADHWEIEKVNEVEC
24797	GC_00001690	core_genes	ATCC 51142	4015	10	10	1	1	0.919029	1	0.957806															MKHSIQKFNPDKLYEIVVSACFSIKAKSSAEAQQKLEALLSEIDADHWELEKVNEVES
24798	GC_00001691	core_genes	BG0011	495	10	10	1	1	0.855241	0.821598	0.838082	D	Cell cycle control, cell division, chromosome partitioning							PF19625.2	Family of unknown function (DUF6130)	COG3087	Cell division protein FtsN (FtsN) (PDB:1UTA)			MFGLNQRSPLIKVLSSSILVGLLSWGLLGCSDRLTASSPVIEPSPVPVTTTKFTEVAPPTVIQELKEVLAQYHPQVSIISPKPQQMFSETTVPVQLEVKDYPLFKDETLGLGPHLHLFVDNQPYRAVYNLDEPIILEDLTPGTHTIRVFASRPWHESFKNEGAYAQTTFSVFTETEDNSPSSSLPLLTYSRPQGSYGAEPIMLDFYLTNAPLHFIAQSDPNDEIIDWRIKATINGESFLIDTWQPIYLKGFEPGKNWVQLEFIDEQGKEVNNAFNDTVRVITYEPNGEDTLSKLIRGELSVEVARSVVDPNYIYTLEPEPIEEETPPPTV--EETREPQEPVEESASEPIISPTSENTTEEDTEPLPISDDTITRETEMIESGSPSPETIIQQTETIEPLPASDETITQETENPEPLPVSSETVTPSKTENVTEEPETIVEPTEPENDTTVTNDDISLQDSSETVTQDTSTPLSETIQPETVTPSSQELPQANKVQWVQKLVDFFKNIDFSGILDKLNPS------
24799	GC_00001691	core_genes	CCY0110	2316	10	10	1	1	0.855241	0.821598	0.838082	D	Cell cycle control, cell division, chromosome partitioning							PF19625.2	Family of unknown function (DUF6130)	COG3087	Cell division protein FtsN (FtsN) (PDB:1UTA)			MFGLNQRSPLIKVLSSSILVGLLSWGLIGCSDRLEASSPGIEPSPVPVTTTKLTEIAPPTVIQELKEVLAQYHPQVTIISPKPQQMFSETNVPVQLEVKDYPLFKDETLGLGPHLHLFVDNQPYRAIYNVDEPIIIEDLTPGTHTIRVFASRPWHESFKNEGAYAQTTFSVFTETEDNSPSSSLPLLTYSRPQGSYGAEPIMLDFYLTNAPLHFVAQSDPNDEIVDWRIKATINGESFLIDTWQPIYLKGFEPGKNWVQLEFIDEQGNEVNNAFNDTVRVITYEPNGEDTLSKLVRGELSVEVARSVVDPNYIYTLEPEPIEEEIPPTTV--EETIEPQEQVEESASEPITSPTSENITEEDTEPLPISDDTITRETEKIESGSASPETIIQQTETIEPLPASDETITQETETIEPLPTSDQTVTSSKTQTVIEEPETIIEPTELE------TDESLTEDSSETVIEETSTPLSETIEPETITPSSQQIPNTNKVQWLQKLVDFVKNIDLSAVGDFFNQIKPQLGQ
24800	GC_00001691	core_genes	WH0003	5706	10	10	1	1	0.855241	0.821598	0.838082	D	Cell cycle control, cell division, chromosome partitioning							PF19625.2	Family of unknown function (DUF6130)	COG3087	Cell division protein FtsN (FtsN) (PDB:1UTA)			MFGLNQRSPLITFLSSLVLIVLLSWGLIGCSDGLEAFSQDQETSKLTVTTSKLTEVAPPTVIQELKEILAQYHPQVAIISPKPQQMFSETSVPVQLEVKDYPLFKDEKLGLGPNLHLFVDNKPYQTVYNVDEPIILEDLSPGTHTIRVFASRPWHESFKNEGAYAETTFSVFTETEDNSPSASLPLLTYSQPQGSYGAEPIMLDFYLTNAPLHLVAQSDPNDDIVDWRIKATINGENFLIDTWQPIYLQGFEPGENWVQLEFIDEQGQEVSNTFNDTVRVITYEPLGEDTLSQLLRGELSLDMARSIVDPNYVYTLEPLPSEEETPSETI--EEIIENETEPQESV-EIIEIETETQESAETMEMEEKALDTV---------------------ETIEP----------------------------EAQNLESEMETVTQPMAEE-----------ERDLGDITLDD----------------------------------------------------------
24801	GC_00001691	core_genes	WH0005	3221	10	10	1	1	0.855241	0.821598	0.838082	D	Cell cycle control, cell division, chromosome partitioning							PF19625.2	Family of unknown function (DUF6130)	COG3087	Cell division protein FtsN (FtsN) (PDB:1UTA)			MFGLNQRSPLITFLSSLVLIVLLSWGLIGCSDGLEAFSQDQETSKLTVTTSKLTEVAPPTVIQELKEILAQYHPQVAIISPKPQQMFSETSVPVQLEVKDYPLFKDEKLGLGPNLHLFVDNKPYQTVYNVDEPIILEDLSPGTHTIRVFASRPWHESFKNEGAYAETTFSVFTETEDNSPSASLPLLTYSQPQGSYGAEPIMLDFYLTNAPLHLVAQSDPNDDIVDWRIKATINGENFLIDTWQPIYLQGFEPGENWVQLEFIDEQGQEVSNTFNDTVRVITYEPLGEDTLSQLLRGELSLDMARSIVDPNYVYTLEPLPSEEETPSETI--EEIIENETEPQESV-EIIEIETETQESAETMEMEEKALDTV---------------------ETIEP----------------------------EAQNLESEMETVTQPMAEE-----------ERDLGDITLDD----------------------------------------------------------
24802	GC_00001691	core_genes	WH0401	1899	10	10	1	1	0.855241	0.821598	0.838082	D	Cell cycle control, cell division, chromosome partitioning							PF19625.2	Family of unknown function (DUF6130)	COG3087	Cell division protein FtsN (FtsN) (PDB:1UTA)			MFGLNQRSPLITFLSSLVLIVLLSWGLIGCSDGLEAFSQDQETSKLTVTTSKLTEVAPPTVIQELKEILAQYHPQVAIISPKPQQMFSETSVPVQLEVKDYPLFKDEKLGLGPNLHLFVDNKPYQTVYNVDEPIILEDLSPGTHTIRVFASRPWHESFKNEGAYAETTFSVFTETEDNSPSASLPLLTYSQPQGSYGAEPIMLDFYLTNAPLHLVAQSDPNDDIVDWRIKATINGENFLIDTWQPIYLQGFEPGENWVQLEFIDEQGQEVSNTFNDTVRVITYEPLGEDTLSQLLRGELSLDMARSIVDPNYVYTLEPLPSEEETPSETI--EEIIENETEPQESV-EIIEIETETQESAETMEMEEKALDTV---------------------ETIEP----------------------------EAQNLESEMETVTQPMAEE-----------ERDLGDITLDD----------------------------------------------------------
24803	GC_00001691	core_genes	WH0402	4427	10	10	1	1	0.855241	0.821598	0.838082	D	Cell cycle control, cell division, chromosome partitioning							PF19625.2	Family of unknown function (DUF6130)	COG3087	Cell division protein FtsN (FtsN) (PDB:1UTA)			MFGLNQRSPLITFLSSLVLIVLLSWGLIGCSDGLEAFSQDQETSKLTVTTSKLTEVAPPTVIQELKEILAQYHPQVAIISPKPQQMFSETSVPVQLEVKDYPLFKDEKLGLGPNLHLFVDNKPYQTVYNVDEPIILEDLSPGTHTIRVFASRPWHESFKNEGAYAETTFSVFTETEDNSPSASLPLLTYSQPQGSYGAEPIMLDFYLTNAPLHLVAQSDPNDDIVDWRIKATINGENFLIDTWQPIYLQGFEPGENWVQLEFIDEQGQEVSNTFNDTVRVITYEPLGEDTLSQLLRGELSLDMARSIVDPNYVYTLEPLPSEEETPSETI--EEIIENETEPQESV-EIIEIETETQESAETMEMEEKALDTV---------------------ETIEP----------------------------EAQNLESEMETVTQPMAEE-----------ERDLGDITLDD----------------------------------------------------------
24804	GC_00001691	core_genes	WH8501	1209	10	10	1	1	0.855241	0.821598	0.838082	D	Cell cycle control, cell division, chromosome partitioning							PF19625.2	Family of unknown function (DUF6130)	COG3087	Cell division protein FtsN (FtsN) (PDB:1UTA)			MFGLNQRSPLITFLSSLVLIVLLSWGLIGCSDGLEAFSQDQETSKLTVTTSKLTEVAPPTVIQELKEILAQYHPQVAIISPKPQQMFSETSVPVQLEVKDYPLFKDEKLGLGPNLHLFVDNKPYQTVYNVDEPIILEDLSPGTHTIRVFASRPWHESFKNEGAYAETTFSVFTETEDNSPSASLPLLTYSQPQGSYGAEPIMLDFYLTNAPLHLVAQSDPNDDIVDWRIKATINGENFLIDTWQPIYLQGFEPGENWVQLEFIDEQGQEVSNTFNDTVRVITYEPLGEDTLSQLLRGELSLDMARSIVDPNYVYTLEPLPSEEETPSETI--EEIIENETEPQESV-EIIEIETETQESAETMEMEEKALDTV---------------------ETIEP----------------------------EAQNLESEMETVTQPMAEE-----------ERDLGDITLDD----------------------------------------------------------
24805	GC_00001691	core_genes	WH8502	252	10	10	1	1	0.855241	0.821598	0.838082	D	Cell cycle control, cell division, chromosome partitioning							PF19625.2	Family of unknown function (DUF6130)	COG3087	Cell division protein FtsN (FtsN) (PDB:1UTA)			MFGLNQRSPLITFLSSLVLIVLLSWGLIGCSDGLEAFSQDQETSKLTVTTSKLTEVAPPTVIQELKEILAQYHPQVAIISPKPQQMFSETSVPVQLEVKDYPLFKDEKLGLGPNLHLFVDNKPYQTVYNVDEPIILEDLSPGTHTIRVFASRPWHESFKNEGAYAETTFSVFTETEDNSPSASLPLLTYSQPQGSYGAEPIMLDFYLTNAPLHLVAQSDPNDDIVDWRIKATINGENFLIDTWQPIYLQGFEPGENWVQLEFIDEQGQEVSNTFNDTVRVITYEPLGEDTLSQLLRGELSLDMARSIVDPNYVYTLEPLPSEEETPSETI--EEIIENETEPQESV-EIIEIETETQESAETMEMEEKALDTV---------------------ETIEP----------------------------EAQNLESEMETVTQPMAEE-----------ERDLGDITLDD----------------------------------------------------------
24806	GC_00001691	core_genes	ALANI8	1006	10	10	1	1	0.855241	0.821598	0.838082	D	Cell cycle control, cell division, chromosome partitioning							PF19625.2	Family of unknown function (DUF6130)	COG3087	Cell division protein FtsN (FtsN) (PDB:1UTA)			MFGLNQRSPLIKFLSSLLLIILFGWGLWGCSDSLEASSPIPKSSPVPVSTDKLTEVAPPTAIQELKEILAQYNPQVTILSPKPQQMFSETSVAVELQVEGYPLFKEESLELGPHVELLVDNEPSQAIYDLDEPIILEDLAPGTHTIRAFASRPWYESFKNEGAYAQVTFSVFTETEDNAPSSSVPLLTYSRPQGSYGTEPIMLDFYLTNAPLHFVAQSDPDDDIVDWRVKATINGESFLIDTWQPIYLKGFEPGENWVQLEFIDEQGQEVSNIFNDTVRVISYQPDGQDTLSKLTRGELSVDIGRSLVDANYTYIEETATSEENVVPETIETEESSEILEETQESATEPANIPSSPTITEEKENLEPEALDEFPQEIETPD----------------EPI---------------------------NDSTETTTLEESSEPAQVE--------ETVNEDISKI---ENSLSLFTNTYLSAVTHWFRQLTTTLKQQNTVDILTLIKG-------------------
24807	GC_00001691	core_genes	ATCC 51142	3626	10	10	1	1	0.855241	0.821598	0.838082	D	Cell cycle control, cell division, chromosome partitioning							PF19625.2	Family of unknown function (DUF6130)	COG3087	Cell division protein FtsN (FtsN) (PDB:1UTA)			MFGLNQRSPLIKVLSSSILVGLLSWGLLGCSDRVVASSPVIEPSPVPVTTTKLTEVAPPTVIQELKEILAQYHPQVSIISPKPRQMFSETTVPVQLEVKDYPLFKDETLGLGPHLHLFVDNQPYRAVYNLDEPIILEDLTPGTHTIRVFASRPWHESFKNEGAYAQTTFSVFTETEDNSPSSSLPLLTYSRPQGSYGAEPIMLDFYLTNAPLHFIAQSDPNDEIIDWRIKATINGESFLIDTWQPIYLKGFEPGKNWVQLEFIDEQGKEVNNAFNDTVRVITYEPNGEDTLSKLIRGELSVEVARSVVDPNYIYTLEPEPIEEETPPPTV--EETREPQEPVEESASEPIISPTSENTTEEDTEPLPISDDTITRETEMIESGSPSPETIIQQTETIEPLPASDETITQETENPEPLPVSSETVTPSKTQTVVEEPKTIIEPTELENDQEVMTEEILTEDSSETGVEETSTPLSETIQPETVTPSSQQLPQANKVQWLEKLVNFFKNIDFSGIVDKLNLS------
24808	GC_00001692	core_genes	BG0011	2700	10	10	1	1	0.972917	1	0.986272	C	Energy production and conversion	COG5722	Photosystem II					PF00737.23	Photosystem II 10 kDa phosphoprotein	COG5722	Photosystem II reaction center 10 kDa phosphoprotein, PsbH (PsbH) (PDB:1S5L) (PUBMED:17935689;16699922;20558739;25043005)	K02709	photosystem II PsbH protein	MAQRTRLGDLLRPLNSEYGKVVPGWGTTPLMGVFMGLFLVFLLIILQIYNSSLILNGFTVTWGG
24809	GC_00001692	core_genes	CCY0110	1608	10	10	1	1	0.972917	1	0.986272	C	Energy production and conversion	COG5722	Photosystem II					PF00737.23	Photosystem II 10 kDa phosphoprotein	COG5722	Photosystem II reaction center 10 kDa phosphoprotein, PsbH (PsbH) (PDB:1S5L) (PUBMED:17935689;16699922;20558739;25043005)	K02709	photosystem II PsbH protein	MAQRTRLGDLLRPLNSEYGKVVPGWGTTPLMGVFMGLFLVFLLIILQIYNSSLILNGFTVTWGG
24810	GC_00001692	core_genes	WH0003	3023	10	10	1	1	0.972917	1	0.986272	C	Energy production and conversion	COG5722	Photosystem II					PF00737.23	Photosystem II 10 kDa phosphoprotein	COG5722	Photosystem II reaction center 10 kDa phosphoprotein, PsbH (PsbH) (PDB:1S5L) (PUBMED:17935689;16699922;20558739;25043005)	K02709	photosystem II PsbH protein	MAQRTRLGDLLGPLNSEYGKVVPGWGTTPLMGVFMGLFFVFLLIILQIYNSSLILDGFTVTWGG
24811	GC_00001692	core_genes	WH0005	3663	10	10	1	1	0.972917	1	0.986272	C	Energy production and conversion	COG5722	Photosystem II					PF00737.23	Photosystem II 10 kDa phosphoprotein	COG5722	Photosystem II reaction center 10 kDa phosphoprotein, PsbH (PsbH) (PDB:1S5L) (PUBMED:17935689;16699922;20558739;25043005)	K02709	photosystem II PsbH protein	MAQRTRLGDLLGPLNSEYGKVVPGWGTTPLMGVFMGLFFVFLLIILQIYNSSLILDGFTVTWGG
24812	GC_00001692	core_genes	WH0401	3130	10	10	1	1	0.972917	1	0.986272	C	Energy production and conversion	COG5722	Photosystem II					PF00737.23	Photosystem II 10 kDa phosphoprotein	COG5722	Photosystem II reaction center 10 kDa phosphoprotein, PsbH (PsbH) (PDB:1S5L) (PUBMED:17935689;16699922;20558739;25043005)	K02709	photosystem II PsbH protein	MAQRTRLGDLLGPLNSEYGKVVPGWGTTPLMGVFMGLFFVFLLIILQIYNSSLILDGFTVTWGG
24813	GC_00001692	core_genes	WH0402	6098	10	10	1	1	0.972917	1	0.986272	C	Energy production and conversion	COG5722	Photosystem II					PF00737.23	Photosystem II 10 kDa phosphoprotein	COG5722	Photosystem II reaction center 10 kDa phosphoprotein, PsbH (PsbH) (PDB:1S5L) (PUBMED:17935689;16699922;20558739;25043005)	K02709	photosystem II PsbH protein	MAQRTRLGDLLGPLNSEYGKVVPGWGTTPLMGVFMGLFFVFLLIILQIYNSSLILDGFTVTWGG
24814	GC_00001692	core_genes	WH8501	5308	10	10	1	1	0.972917	1	0.986272	C	Energy production and conversion	COG5722	Photosystem II					PF00737.23	Photosystem II 10 kDa phosphoprotein	COG5722	Photosystem II reaction center 10 kDa phosphoprotein, PsbH (PsbH) (PDB:1S5L) (PUBMED:17935689;16699922;20558739;25043005)	K02709	photosystem II PsbH protein	MAQRTRLGDLLGPLNSEYGKVVPGWGTTPLMGVFMGLFFVFLLIILQIYNSSLILDGFTVTWGG
24815	GC_00001692	core_genes	WH8502	2612	10	10	1	1	0.972917	1	0.986272	C	Energy production and conversion	COG5722	Photosystem II					PF00737.23	Photosystem II 10 kDa phosphoprotein	COG5722	Photosystem II reaction center 10 kDa phosphoprotein, PsbH (PsbH) (PDB:1S5L) (PUBMED:17935689;16699922;20558739;25043005)	K02709	photosystem II PsbH protein	MAQRTRLGDLLGPLNSEYGKVVPGWGTTPLMGVFMGLFFVFLLIILQIYNSSLILDGFTVTWGG
24816	GC_00001692	core_genes	ALANI8	3085	10	10	1	1	0.972917	1	0.986272	C	Energy production and conversion	COG5722	Photosystem II					PF00737.23	Photosystem II 10 kDa phosphoprotein	COG5722	Photosystem II reaction center 10 kDa phosphoprotein, PsbH (PsbH) (PDB:1S5L) (PUBMED:17935689;16699922;20558739;25043005)	K02709	photosystem II PsbH protein	MAQRTRLGDLLRPLNSEYGKVVPGWGTTGLMGVFMGLFLVFLLIILQIYNSSLILDGFTVTWGG
24817	GC_00001692	core_genes	ATCC 51142	836	10	10	1	1	0.972917	1	0.986272	C	Energy production and conversion	COG5722	Photosystem II					PF00737.23	Photosystem II 10 kDa phosphoprotein	COG5722	Photosystem II reaction center 10 kDa phosphoprotein, PsbH (PsbH) (PDB:1S5L) (PUBMED:17935689;16699922;20558739;25043005)	K02709	photosystem II PsbH protein	MAQRTRLGDLLRPLNSEYGKVVPGWGTTPLMGVFMGLFLVFLLIILQIYNSSLILNGFTVTWGG
24818	GC_00001693	core_genes	BG0011	3543	10	10	1	1	0.956747	1	0.977895	C	Energy production and conversion	COG0711	FoF1-type ATP synthase	M00157	Pathway modules; Energy metabolism; ATP synthesis	M00157	F-type ATPase, prokaryotes and chloroplasts	PF00430.21	ATP synthase B/B' CF(0)	COG0711	FoF1-type ATP synthase, membrane subunit b or b' (AtpF) (PDB:1B9U)	K02109	F-type H+-transporting ATPase subunit b	MFDFDATLPLMALQFVLLAIILNAIFYKPLNKALDERADYIRQNEGGGKKQLAEAKELAAKYQQQLAQARKESQDIVAQAQAEAKQLATEAVAEAQKEAIAKKEAAAQEIEQERQEALKTLEQQVDTLSRQILEKLLGPELVK
24819	GC_00001693	core_genes	CCY0110	762	10	10	1	1	0.956747	1	0.977895	C	Energy production and conversion	COG0711	FoF1-type ATP synthase	M00157	Pathway modules; Energy metabolism; ATP synthesis	M00157	F-type ATPase, prokaryotes and chloroplasts	PF00430.21	ATP synthase B/B' CF(0)	COG0711	FoF1-type ATP synthase, membrane subunit b or b' (AtpF) (PDB:1B9U)	K02109	F-type H+-transporting ATPase subunit b	MFDFDATLPLMALQFVLLAIILNAIFYKPLNKALDERADYIRQKETGGQKELAEAKELAAKYQQQLADARKQSQDIVAQAQAEAKQLATEAVAEAQKEAIAKKEAAAQEIEQERQEALKTLEQQVDALSRQILEKLLGPELVK
24820	GC_00001693	core_genes	WH0003	4016	10	10	1	1	0.956747	1	0.977895	C	Energy production and conversion	COG0711	FoF1-type ATP synthase	M00157	Pathway modules; Energy metabolism; ATP synthesis	M00157	F-type ATPase, prokaryotes and chloroplasts	PF00430.21	ATP synthase B/B' CF(0)	COG0711	FoF1-type ATP synthase, membrane subunit b or b' (AtpF) (PDB:1B9U)	K02109	F-type H+-transporting ATPase subunit b	MFDFDATLPLMALQFILLAIILNAIFYKPLNKALDERADYIRQKQSGGQKELAEAKELAAQYEQQLAEARKQSQEIVAQAQSEAKQLASEAVAEAQREAIAKKEAAAQEIEQQRQEALKTLEQQVDTLSRQILEKLLGPELVK
24821	GC_00001693	core_genes	WH0005	686	10	10	1	1	0.956747	1	0.977895	C	Energy production and conversion	COG0711	FoF1-type ATP synthase	M00157	Pathway modules; Energy metabolism; ATP synthesis	M00157	F-type ATPase, prokaryotes and chloroplasts	PF00430.21	ATP synthase B/B' CF(0)	COG0711	FoF1-type ATP synthase, membrane subunit b or b' (AtpF) (PDB:1B9U)	K02109	F-type H+-transporting ATPase subunit b	MFDFDATLPLMALQFILLAIILNAIFYKPLNKALDERADYIRQKQSGGQKELAEAKELAAQYEQQLAEARKQSQEIVAQAQSEAKQLASEAVAEAQREAIAKKEAAAQEIEQQRQEALKTLEQQVDTLSRQILEKLLGPELVK
24822	GC_00001693	core_genes	WH0401	1259	10	10	1	1	0.956747	1	0.977895	C	Energy production and conversion	COG0711	FoF1-type ATP synthase	M00157	Pathway modules; Energy metabolism; ATP synthesis	M00157	F-type ATPase, prokaryotes and chloroplasts	PF00430.21	ATP synthase B/B' CF(0)	COG0711	FoF1-type ATP synthase, membrane subunit b or b' (AtpF) (PDB:1B9U)	K02109	F-type H+-transporting ATPase subunit b	MFDFDATLPLMALQFILLAIILNAIFYKPLNKALDERADYIRQKQSGGQKELAEAKELAAQYEQQLAEARKQSQEIVAQAQSEAKQLASEAVAEAQREAIAKKEAAAQEIEQQRQEALKTLEQQVDTLSRQILEKLLGPELVK
24823	GC_00001693	core_genes	WH0402	6150	10	10	1	1	0.956747	1	0.977895	C	Energy production and conversion	COG0711	FoF1-type ATP synthase	M00157	Pathway modules; Energy metabolism; ATP synthesis	M00157	F-type ATPase, prokaryotes and chloroplasts	PF00430.21	ATP synthase B/B' CF(0)	COG0711	FoF1-type ATP synthase, membrane subunit b or b' (AtpF) (PDB:1B9U)	K02109	F-type H+-transporting ATPase subunit b	MFDFDATLPLMALQFILLAIILNAIFYKPLNKALDERADYIRQKQSGGQKELAEAKELAAQYEQQLAEARKQSQEIVAQAQSEAKQLASEAVAEAQREAIAKKEAAAQEIEQQRQEALKTLEQQVDTLSRQILEKLLGPELVK
24824	GC_00001693	core_genes	WH8501	2420	10	10	1	1	0.956747	1	0.977895	C	Energy production and conversion	COG0711	FoF1-type ATP synthase	M00157	Pathway modules; Energy metabolism; ATP synthesis	M00157	F-type ATPase, prokaryotes and chloroplasts	PF00430.21	ATP synthase B/B' CF(0)	COG0711	FoF1-type ATP synthase, membrane subunit b or b' (AtpF) (PDB:1B9U)	K02109	F-type H+-transporting ATPase subunit b	MFDFDATLPLMALQFILLAIILNAIFYKPLNKALDERADYIRQKQSGGQKELAEAKELAAQYEQQLAEARKQSQEIVAQAQSEAKQLASEAVAEAQREAIAKKEAAAQEIEQQRQEALKTLEQQVDTLSRQILEKLLGPELVK
24825	GC_00001693	core_genes	WH8502	4134	10	10	1	1	0.956747	1	0.977895	C	Energy production and conversion	COG0711	FoF1-type ATP synthase	M00157	Pathway modules; Energy metabolism; ATP synthesis	M00157	F-type ATPase, prokaryotes and chloroplasts	PF00430.21	ATP synthase B/B' CF(0)	COG0711	FoF1-type ATP synthase, membrane subunit b or b' (AtpF) (PDB:1B9U)	K02109	F-type H+-transporting ATPase subunit b	MFDFDATLPLMALQFILLAIILNAIFYKPLNKALDERADYIRQKQSGGQKELAEAKELAAQYEQQLAEARKQSQEIVAQAQSEAKQLASEAVAEAQREAIAKKEAAAQEIEQQRQEALKTLEQQVDTLSRQILEKLLGPELVK
24826	GC_00001693	core_genes	ALANI8	2171	10	10	1	1	0.956747	1	0.977895	C	Energy production and conversion	COG0711	FoF1-type ATP synthase	M00157	Pathway modules; Energy metabolism; ATP synthesis	M00157	F-type ATPase, prokaryotes and chloroplasts	PF00430.21	ATP synthase B/B' CF(0)	COG0711	FoF1-type ATP synthase, membrane subunit b or b' (AtpF) (PDB:1B9U)	K02109	F-type H+-transporting ATPase subunit b	MFDFDATLPLMALQFVLLAIILNAIFYKPLNKALDERADYIRQKQSGGQKELAQAKELAAQYEQQLAEARKQSQEIVATAQAEAKQLATEAVAEAQREAIAKKEAAAQEIELQRQEALKTLEEQVDVLSRQILEKLLGPELVK
24827	GC_00001693	core_genes	ATCC 51142	4336	10	10	1	1	0.956747	1	0.977895	C	Energy production and conversion	COG0711	FoF1-type ATP synthase	M00157	Pathway modules; Energy metabolism; ATP synthesis	M00157	F-type ATPase, prokaryotes and chloroplasts	PF00430.21	ATP synthase B/B' CF(0)	COG0711	FoF1-type ATP synthase, membrane subunit b or b' (AtpF) (PDB:1B9U)	K02109	F-type H+-transporting ATPase subunit b	MFDFDATLPLMALQFVLLAIILNAIFYKPLNKALDERADYIRQNETGGQQQLAEAKELAAKYEQQLAQARKESQDIVAQAQAEAKQLATEAVAEAQKEAIAKKEAAAQEIEQQRQEALKTLEQQVDTLSRQILEKLLGPELVK
24828	GC_00001694	core_genes	BG0011	4754	10	10	1	1	0.867356	0.907414	0.886933															#NAME?
24829	GC_00001694	core_genes	CCY0110	4849	10	10	1	1	0.867356	0.907414	0.886933															--------------------MFDPISIGEFSRNNCVSICAFLIPANLLGTLLTLIFLVIKPSSVKLLTSVTVATLLGIILCLHVATWWIIGVIQVPTFILLSLATVCISLNLWAITESKKEEPWLSKIVKHTIKVRFSS--
24830	GC_00001694	core_genes	WH0003	1292	10	10	1	1	0.867356	0.907414	0.886933															MWYDTYHIKILCLIIHQVELMFDIISITEFSRNNCLSICAFLVPANLLATLLSLIFIVIKPSLIKLLTSVTIATLFAITLSLHVASWWIVGVIQAPTFILLALATLCIGLNVWAIAEYKQKEPWLSKIIEHTLKVRFSSAN
24831	GC_00001694	core_genes	WH0005	5297	10	10	1	1	0.867356	0.907414	0.886933															MWYDTYHIKILCLIIHQVELMFDIISITEFSRNNCLSICAFLVPANLLATLLSLIFIVIKPSLIKLLTSVTIATLFAITLSLHVASWWIVGVIQAPTFILLALATLCIGLNVWAIAEYKQKEPWLSKIIEHTLKVRFSSAN
24832	GC_00001694	core_genes	WH0401	2745	10	10	1	1	0.867356	0.907414	0.886933															MWYDTYHIKILCLIIHQVELMFDIISITEFSRNNCLSICAFLVPANLLATLLSLIFIVIKPSLIKLLTSVTIATLFAITLSLHVASWWIVGVIQAPTFILLALATLCIGLNVWAIAEYKQKEPWLSKIIEHTLKVRFSSAN
24833	GC_00001694	core_genes	WH0402	1538	10	10	1	1	0.867356	0.907414	0.886933															MWYDTYHIKILCLIIHQVELMFDIISITEFSRNNCLSICAFLVPANLLATLLSLIFIVIKPSLIKLLTSVTIATLFAITLSLHVASWWIVGVIQAPTFILLALATLCIGLNVWAIAEYKQKEPWLSKIIEHTLKVRFSSAN
24834	GC_00001694	core_genes	WH8501	3032	10	10	1	1	0.867356	0.907414	0.886933															MWYDTYHIKILCLIIHQVELMFDIISITEFSRNNCLSICAFLVPANLLATLLSLIFIVIKPSLIKLLTSVTIATLFAITLSLHVASWWIVGVIQAPTFILLALATLCIGLNVWAIAEYKQKEPWLSKIIEHTLKVRFSSAN
24835	GC_00001694	core_genes	WH8502	4021	10	10	1	1	0.867356	0.907414	0.886933															MWYDTYHIKILCLIIHQVELMFDIISITEFSRNNCLSICAFLVPANLLATLLSLIFIVIKPSLIKLLTSVTIATLFAITLSLHVASWWIVGVIQAPTFILLALATLCIGLNVWAIAEYKQKEPWLSKIIEHTLKVRFSSAN
24836	GC_00001694	core_genes	ALANI8	4257	10	10	1	1	0.867356	0.907414	0.886933															--------------------MFDIISMTEFSRIYCLNICAFLVPANLLATLFSLIFIVSKPSKTKLLISVTFGVLFAVILSLHVASWWIVGVIQAPTFILLGLATLCIGLNVWAIAEYKKENPWLYRVIKRTVKVKFS---
24837	GC_00001694	core_genes	ATCC 51142	2844	10	10	1	1	0.867356	0.907414	0.886933															#NAME?
24838	GC_00001695	core_genes	BG0011	367	10	10	1	1	0.913701	1	0.954904									PF10639.12	Putative transmembrane family 234			K12962	undecaprenyl phosphate-alpha-L-ara4N flippase subunit ArnE	MSFQEFCLLLVSVLTSAMGQLFLKMGATKLGKVDGSNAVSHILNIILTPELILGLSCYGLGAIAYILLLTRVNLSVAGPSASIIYVFSVLIGYFVFKETIPIHRAFGLGFIICGVILVVWKAS
24839	GC_00001695	core_genes	CCY0110	4727	10	10	1	1	0.913701	1	0.954904									PF10639.12	Putative transmembrane family 234			K12962	undecaprenyl phosphate-alpha-L-ara4N flippase subunit ArnE	MNLQEFCLLLFSVLTSAMGQLFLKMGATKLGKVDSGNAVSHILNIVLTPELMLGLSCYGLGAIAYILLLTSVNLSVAGPSASIIYVFSVLIGYFVFKETIPIHRAFGLGFIVCGVILVVWKGN
24840	GC_00001695	core_genes	WH0003	6223	10	10	1	1	0.913701	1	0.954904									PF00892.23	EamA-like transporter family			K12962	undecaprenyl phosphate-alpha-L-ara4N flippase subunit ArnE	MGFQEVCLLLASVLTSAMGQLFLKMGANSLGKVNASNAVSHILNILLTPKLILGLACYGLGAIAYILLLTRVNLSVAGPSASIIYIFSVLFGYFVFKENILIHQALGLGLIVCGVVLVASKGN
24841	GC_00001695	core_genes	WH0005	3532	10	10	1	1	0.913701	1	0.954904									PF00892.23	EamA-like transporter family			K12962	undecaprenyl phosphate-alpha-L-ara4N flippase subunit ArnE	MGFQEVCLLLASVLTSAMGQLFLKMGANSLGKVNASNAVSHILNILLTPKLILGLACYGLGAIAYILLLTRVNLSVAGPSASIIYIFSVLFGYFVFKENILIHQALGLGLIVCGVVLVASKGN
24842	GC_00001695	core_genes	WH0401	171	10	10	1	1	0.913701	1	0.954904									PF00892.23	EamA-like transporter family			K12962	undecaprenyl phosphate-alpha-L-ara4N flippase subunit ArnE	MGFQEVCLLLASVLTSAMGQLFLKMGANSLGKVNASNAVSHILNILLTPKLILGLACYGLGAIAYILLLTRVNLSVAGPSASIIYIFSVLFGYFVFKENILIHQALGLGLIVCGVVLVASKGN
24843	GC_00001695	core_genes	WH0402	284	10	10	1	1	0.913701	1	0.954904									PF00892.23	EamA-like transporter family			K12962	undecaprenyl phosphate-alpha-L-ara4N flippase subunit ArnE	MGFQEVCLLLASVLTSAMGQLFLKMGANSLGKVNASNAVSHILNILLTPKLILGLACYGLGAIAYILLLTRVNLSVAGPSASIIYIFSVLFGYFVFKENILIHQALGLGLIVCGVVLVASKGN
24844	GC_00001695	core_genes	WH8501	1050	10	10	1	1	0.913701	1	0.954904									PF00892.23	EamA-like transporter family			K12962	undecaprenyl phosphate-alpha-L-ara4N flippase subunit ArnE	MGFQEVCLLLASVLTSAMGQLFLKMGANSLGKVNASNAVSHILNILLTPKLILGLACYGLGAIAYILLLTRVNLSVAGPSASIIYIFSVLFGYFVFKENILIHQALGLGLIVCGVVLVASKGN
24845	GC_00001695	core_genes	WH8502	1977	10	10	1	1	0.913701	1	0.954904									PF00892.23	EamA-like transporter family			K12962	undecaprenyl phosphate-alpha-L-ara4N flippase subunit ArnE	MGFQEVCLLLASVLTSAMGQLFLKMGANSLGKVNASNAVSHILNILLTPKLILGLACYGLGAIAYILLLTRVNLSVAGPSASIIYIFSVLFGYFVFKENILIHQALGLGLIVCGVVLVASKGN
24846	GC_00001695	core_genes	ALANI8	1910	10	10	1	1	0.913701	1	0.954904									PF00892.23	EamA-like transporter family			K12962	undecaprenyl phosphate-alpha-L-ara4N flippase subunit ArnE	MTFQEFCLLLVSVLTSAVGQLFLKLGATKLGKVDGSNAVSHIINIVLTPELILGLSCYGLGAIAYILLLTRVNLSVAGPSASIIYVFSVLIGYFVFKETIPIHRAFGLGFIVCGVLLVVWKGN
24847	GC_00001695	core_genes	ATCC 51142	1498	10	10	1	1	0.913701	1	0.954904									PF10639.12	Putative transmembrane family 234			K12962	undecaprenyl phosphate-alpha-L-ara4N flippase subunit ArnE	MTFQEFCLLLVSVLTSAMGQLFLKMGATKLGKVDASNAVSHILNIILTPELILGLSCYGLGAIAYILLLTRVNLSVAGPSASIIYVFSVLIGYFVFKETIPIHRAFGLGFIVCGVVLVVWKAN
24848	GC_00001696	core_genes	BG0011	4354	10	10	1	1	0.951287	0.999398	0.974749	I	Lipid transport and metabolism	COG0825	Fatty acid biosynthesis	M00376|M00082|M00613	Pathway modules; Energy metabolism; Carbon fixation|Pathway modules; Lipid metabolism; Fatty acid metabolism|Signature modules; Module set; Metabolic capacity	M00376|M00082|M00613	3-Hydroxypropionate bi-cycle|Fatty acid biosynthesis, initiation|Anoxygenic photosynthesis in green nonsulfur bacteria	PF03255.17	Acetyl co-enzyme A carboxylase carboxyltransferase alpha subunit	COG0825	Acetyl-CoA carboxylase alpha subunit (AccA) (PDB:2F9I)	K01962	acetyl-CoA carboxylase carboxyl transferase subunit alpha [EC:6.4.1.2 2.1.3.15]	MSKNERRTFLLDFEKPLWELEARIEQIRQLAEENNVDVSEQIAQLESRAQNLREEIFSSLTPSQRLQLARHPRRPSTLDYIQSIADEWFELHGDRGGYDDPALVGGIARLGGRPVVILGHQKGRDTKDNVARNFGMPAPGGYRKAIRLMEHANQFSMPILTFIDTPGAWAGVEAEKLGQGEAIAFNLRQMFSFDVPIICTVIGEGGSGGALGIGVGDKLLMLEHAVYTVATPEACAAILWKDAKKSPQAAVALKITSKDLKELGIIDTIVPEPSGAAHVNPLEAAAILKDTLVDNLEALSNLTPEERKELRYEKFRKIGVFLDASAHVPIHS
24849	GC_00001696	core_genes	CCY0110	4105	10	10	1	1	0.951287	0.999398	0.974749	I	Lipid transport and metabolism	COG0825	Fatty acid biosynthesis	M00376|M00082|M00613	Pathway modules; Energy metabolism; Carbon fixation|Pathway modules; Lipid metabolism; Fatty acid metabolism|Signature modules; Module set; Metabolic capacity	M00376|M00082|M00613	3-Hydroxypropionate bi-cycle|Fatty acid biosynthesis, initiation|Anoxygenic photosynthesis in green nonsulfur bacteria	PF03255.17	Acetyl co-enzyme A carboxylase carboxyltransferase alpha subunit	COG0825	Acetyl-CoA carboxylase alpha subunit (AccA) (PDB:2F9I)	K01962	acetyl-CoA carboxylase carboxyl transferase subunit alpha [EC:6.4.1.2 2.1.3.15]	MSKNERRTFLLDFEKPLWELEARIEQIRQLAEENNVDVSEQIAQLESRAQNLRQEIFSSLTPSQRLQLARHPRRPSTLDYIQSIADEWFELHGDRGGYDDPALVGGVARLGGRPVVILGHQKGRDTKDNVARNFGMPAPGGYRKALRLMEHANQFSMPILTFIDTPGAWAGVDAEKLGQGEAIAFNLRQMFSFDVPIICTVIGEGGSGGALGIGVGDKLLMLEHAVYTVATPEACAAILWKDAKKSAQAAVALKITSKDLKELGIIDTIVPEPSGAAHVNPLEAAAILKETLVNHLEELSNLTPEERKNLRYEKFREIGVFLDSTSNTPVPS
24850	GC_00001696	core_genes	WH0003	74	10	10	1	1	0.951287	0.999398	0.974749	I	Lipid transport and metabolism	COG0825	Fatty acid biosynthesis	M00376|M00082|M00613	Pathway modules; Energy metabolism; Carbon fixation|Pathway modules; Lipid metabolism; Fatty acid metabolism|Signature modules; Module set; Metabolic capacity	M00376|M00082|M00613	3-Hydroxypropionate bi-cycle|Fatty acid biosynthesis, initiation|Anoxygenic photosynthesis in green nonsulfur bacteria	PF03255.17	Acetyl co-enzyme A carboxylase carboxyltransferase alpha subunit	COG0825	Acetyl-CoA carboxylase alpha subunit (AccA) (PDB:2F9I)	K01962	acetyl-CoA carboxylase carboxyl transferase subunit alpha [EC:6.4.1.2 2.1.3.15]	MSKNERRTFLLDFEKPLWELQARIEQIKELAEENNVDVSEQITQLETRAENLRQEIFSNLTPSQRLQLARHPRRPSTLDYIQAIADEWFELHGDRGGYDDPALVGGIARLGGRPVVILGHQKGRDTKDNVARNFGMPAPGGYRKAIRLMEHANQFSMPILTFIDTPGAWAGVEAEKLGQGEAIAFNLRQMFSFDVPIICTVIGEGGSGGALGIGVGDKLLMLEHSVYTVATPEACAAILWKDAKKSPQAAVALKITANDLKGLGIIDTIIPEPSGAAHTNPLEAAGILKDNLLNILEDLASLTPEERKKLRYDKFRQIGVFIDSQATVAVHS
24851	GC_00001696	core_genes	WH0005	305	10	10	1	1	0.951287	0.999398	0.974749	I	Lipid transport and metabolism	COG0825	Fatty acid biosynthesis	M00376|M00082|M00613	Pathway modules; Energy metabolism; Carbon fixation|Pathway modules; Lipid metabolism; Fatty acid metabolism|Signature modules; Module set; Metabolic capacity	M00376|M00082|M00613	3-Hydroxypropionate bi-cycle|Fatty acid biosynthesis, initiation|Anoxygenic photosynthesis in green nonsulfur bacteria	PF03255.17	Acetyl co-enzyme A carboxylase carboxyltransferase alpha subunit	COG0825	Acetyl-CoA carboxylase alpha subunit (AccA) (PDB:2F9I)	K01962	acetyl-CoA carboxylase carboxyl transferase subunit alpha [EC:6.4.1.2 2.1.3.15]	MSKNERRTFLLDFEKPLWELQARIEQIKELAEENNVDVSEQITQLETRAENLRQEIFSNLTPSQRLQLARHPRRPSTLDYIQAIADEWFELHGDRGGYDDPALVGGIARLGGRPVVILGHQKGRDTKDNVARNFGMPAPGGYRKAIRLMEHANQFSMPILTFIDTPGAWAGVEAEKLGQGEAIAFNLRQMFSFDVPIICTVIGEGGSGGALGIGVGDKLLMLEHSVYTVATPEACAAILWKDAKKSPQAAVALKITANDLKGLGIIDTIIPEPSGAAHTNPLEAAGILKDNLLNILEDLASLTPEERKKLRYDKFRQIGVFIDSQATVAVHS
24852	GC_00001696	core_genes	WH0401	4789	10	10	1	1	0.951287	0.999398	0.974749	I	Lipid transport and metabolism	COG0825	Fatty acid biosynthesis	M00376|M00082|M00613	Pathway modules; Energy metabolism; Carbon fixation|Pathway modules; Lipid metabolism; Fatty acid metabolism|Signature modules; Module set; Metabolic capacity	M00376|M00082|M00613	3-Hydroxypropionate bi-cycle|Fatty acid biosynthesis, initiation|Anoxygenic photosynthesis in green nonsulfur bacteria	PF03255.17	Acetyl co-enzyme A carboxylase carboxyltransferase alpha subunit	COG0825	Acetyl-CoA carboxylase alpha subunit (AccA) (PDB:2F9I)	K01962	acetyl-CoA carboxylase carboxyl transferase subunit alpha [EC:6.4.1.2 2.1.3.15]	MSKNERRTFLLDFEKPLWELQARIEQIKELAEENNVDVSEQITQLETRAENLRQEIFSNLTPSQRLQLARHPRRPSTLDYIQAIADEWFELHGDRGGYDDPALVGGIARLGGRPVVILGHQKGRDTKDNVARNFGMPAPGGYRKAIRLMEHANQFSMPILTFIDTPGAWAGVEAEKLGQGEAIAFNLRQMFSFDVPIICTVIGEGGSGGALGIGVGDKLLMLEHSVYTVATPEACAAILWKDAKKSPQAAVALKITANDLKGLGIIDTIIPEPSGAAHTNPLEAAGILKDNLLNILEDLASLTPEERKKLRYDKFRQIGVFIDSQATVAVHS
24853	GC_00001696	core_genes	WH0402	5821	10	10	1	1	0.951287	0.999398	0.974749	I	Lipid transport and metabolism	COG0825	Fatty acid biosynthesis	M00376|M00082|M00613	Pathway modules; Energy metabolism; Carbon fixation|Pathway modules; Lipid metabolism; Fatty acid metabolism|Signature modules; Module set; Metabolic capacity	M00376|M00082|M00613	3-Hydroxypropionate bi-cycle|Fatty acid biosynthesis, initiation|Anoxygenic photosynthesis in green nonsulfur bacteria	PF03255.17	Acetyl co-enzyme A carboxylase carboxyltransferase alpha subunit	COG0825	Acetyl-CoA carboxylase alpha subunit (AccA) (PDB:2F9I)	K01962	acetyl-CoA carboxylase carboxyl transferase subunit alpha [EC:6.4.1.2 2.1.3.15]	MSKNERRTFLLDFEKPLWELQARIEQIKELAEENNVDVSEQITQLETRAENLRQEIFSNLTPSQRLQLARHPRRPSTLDYIQAIADEWFELHGDRGGYDDPALVGGIARLGGRPVVILGHQKGRDTKDNVARNFGMPAPGGYRKAIRLMEHANQFSMPILTFIDTPGAWAGVEAEKLGQGEAIAFNLRQMFSFDVPIICTVIGEGGSGGALGIGVGDKLLMLEHSVYTVATPEACAAILWKDAKKSPQAAVALKITANDLKGLGIIDTIIPEPSGAAHTNPLEAAGILKDNLLNILEDLASLTPEERKKLRYDKFRQIGVFIDSQATVAVHS
24854	GC_00001696	core_genes	WH8501	82	10	10	1	1	0.951287	0.999398	0.974749	I	Lipid transport and metabolism	COG0825	Fatty acid biosynthesis	M00376|M00082|M00613	Pathway modules; Energy metabolism; Carbon fixation|Pathway modules; Lipid metabolism; Fatty acid metabolism|Signature modules; Module set; Metabolic capacity	M00376|M00082|M00613	3-Hydroxypropionate bi-cycle|Fatty acid biosynthesis, initiation|Anoxygenic photosynthesis in green nonsulfur bacteria	PF03255.17	Acetyl co-enzyme A carboxylase carboxyltransferase alpha subunit	COG0825	Acetyl-CoA carboxylase alpha subunit (AccA) (PDB:2F9I)	K01962	acetyl-CoA carboxylase carboxyl transferase subunit alpha [EC:6.4.1.2 2.1.3.15]	MSKNERRTFLLDFEKPLWELQARIEQIKELAEENNVDVSEQITQLETRAENLRQEIFSNLTPSQRLQLARHPRRPSTLDYIQAIADEWFELHGDRGGYDDPALVGGIARLGGRPVVILGHQKGRDTKDNVARNFGMPAPGGYRKAIRLMEHANQFSMPILTFIDTPGAWAGVEAEKLGQGEAIAFNLRQMFSFDVPIICTVIGEGGSGGALGIGVGDKLLMLEHSVYTVATPEACAAILWKDAKKSPQAAVALKITANDLKGLGIIDTIIPEPSGAAHTNPLEAAGILKDNLLNILEDLASLTPEERKKLRYDKFRQIGVFIDSQATVAVHS
24855	GC_00001696	core_genes	WH8502	4219	10	10	1	1	0.951287	0.999398	0.974749	I	Lipid transport and metabolism	COG0825	Fatty acid biosynthesis	M00376|M00082|M00613	Pathway modules; Energy metabolism; Carbon fixation|Pathway modules; Lipid metabolism; Fatty acid metabolism|Signature modules; Module set; Metabolic capacity	M00376|M00082|M00613	3-Hydroxypropionate bi-cycle|Fatty acid biosynthesis, initiation|Anoxygenic photosynthesis in green nonsulfur bacteria	PF03255.17	Acetyl co-enzyme A carboxylase carboxyltransferase alpha subunit	COG0825	Acetyl-CoA carboxylase alpha subunit (AccA) (PDB:2F9I)	K01962	acetyl-CoA carboxylase carboxyl transferase subunit alpha [EC:6.4.1.2 2.1.3.15]	MSKNERRTFLLDFEKPLWELQARIEQIKELAEENNVDVSEQITQLETRAENLRQEIFSNLTPSQRLQLARHPRRPSTLDYIQAIADEWFELHGDRGGYDDPALVGGIARLGGRPVVILGHQKGRDTKDNVARNFGMPAPGGYRKAIRLMEHANQFSMPILTFIDTPGAWAGVEAEKLGQGEAIAFNLRQMFSFDVPIICTVIGEGGSGGALGIGVGDKLLMLEHSVYTVATPEACAAILWKDAKKSPQAAVALKITANDLKGLGIIDTIIPEPSGAAHTNPLEAAGILKDNLLNILEDLASLTPEERKKLRYDKFRQIGVFIDSQATVAVHS
24856	GC_00001696	core_genes	ALANI8	1172	10	10	1	1	0.951287	0.999398	0.974749	I	Lipid transport and metabolism	COG0825	Fatty acid biosynthesis	M00376|M00082|M00613	Pathway modules; Energy metabolism; Carbon fixation|Pathway modules; Lipid metabolism; Fatty acid metabolism|Signature modules; Module set; Metabolic capacity	M00376|M00082|M00613	3-Hydroxypropionate bi-cycle|Fatty acid biosynthesis, initiation|Anoxygenic photosynthesis in green nonsulfur bacteria	PF03255.17	Acetyl co-enzyme A carboxylase carboxyltransferase alpha subunit	COG0825	Acetyl-CoA carboxylase alpha subunit (AccA) (PDB:2F9I)	K01962	acetyl-CoA carboxylase carboxyl transferase subunit alpha [EC:6.4.1.2 2.1.3.15]	MSKNERRTFLLDFEKPLWELQGRIEQIKQLAEENNVDVSEQIVQLESRAENLRKEIFSNLTPSQRLQLARHPRRPSTLDYIQSIADEWFELHGDRGGYDDPALVGGVARLGGRPVVILGHQKGRDTKDNVARNFGMPAPGGYRKAIRLMEHANQFSMPILTFIDTPGAWAGVEAEKLGQGEAIAFNLRKMFGFNVPIICTVIGEGGSGGALGIGVGDKLLMLEHSVYTVATPEACAAILWKDAKKSPQAAVSLKITANDLKELGIIDSIIPEPSGAAHTNPLKAASILKDNLINILEELSSLTPEKRKALRYEKFRKIGVFIDSEATVGVH-
24857	GC_00001696	core_genes	ATCC 51142	3804	10	10	1	1	0.951287	0.999398	0.974749	I	Lipid transport and metabolism	COG0825	Fatty acid biosynthesis	M00376|M00082|M00613	Pathway modules; Energy metabolism; Carbon fixation|Pathway modules; Lipid metabolism; Fatty acid metabolism|Signature modules; Module set; Metabolic capacity	M00376|M00082|M00613	3-Hydroxypropionate bi-cycle|Fatty acid biosynthesis, initiation|Anoxygenic photosynthesis in green nonsulfur bacteria	PF03255.17	Acetyl co-enzyme A carboxylase carboxyltransferase alpha subunit	COG0825	Acetyl-CoA carboxylase alpha subunit (AccA) (PDB:2F9I)	K01962	acetyl-CoA carboxylase carboxyl transferase subunit alpha [EC:6.4.1.2 2.1.3.15]	MSKNERRTFLLDFEKPLWELEARIEQIRHLAEENNVDVSEQIAQLESRAQNLRQEIFSSLTPSQRLQLARHPRRPSTLDYIQSIADEWFELHGDRGGYDDPALVGGVARLGGRPVVILGHQKGRDTKDNVARNFGMPAPGGYRKAIRLMEHANQFSMPILTFIDTPGAWAGVDAEKLGQGEAIAFNLRQMFSFDVPIICTVIGEGGSGGALGIGVGDKLMMLEHAVYTVATPEACAAILWKDAKKSSQAAVALKITAKDLKELGIIDTIIPEPSGAAHVNPLEAAAILKETLVNNLEELSNLTPEERKTLRYEKFRQIGVFLESDSNLALHS
24858	GC_00001697	core_genes	BG0011	5589	10	10	1	1	0.952844	0.980863	0.96665	R	General function prediction only							PF07685.17	CobB/CobQ-like glutamine amidotransferase domain	COG3442	Glutamine amidotransferase related to the GATase domain of CobQ (PDB:5N9M)	K07009	lipid II isoglutaminyl synthase (glutamine-hydrolysing) [EC:6.3.5.13]	MSEPRSLTIGWLYPNLMSTYGDRGNVICLQRRCQWREIPVTILPLDQQTEADHFSKVDVIVGGGAQDRQQEIVMRDLQGAKADTLRQKLDGGTPGVFTCGSPQLLGHYYEPALGQRIEGLGLLDLVTKHPGPNVSRCIGNVVFEVTASPLAEDLKAMLGQPPIIIGFENHGGRTYLGNVQPLGKVQSGYGNNGEDGYEGAFYRHAIATYSHGPLLPKNPFVADWLIKTALQEKYQTEINLMPLDDSLAQKAREAMLKRLESVV-----
24859	GC_00001697	core_genes	CCY0110	1041	10	10	1	1	0.952844	0.980863	0.96665	R	General function prediction only							PF07685.17	CobB/CobQ-like glutamine amidotransferase domain	COG3442	Glutamine amidotransferase related to the GATase domain of CobQ (PDB:5N9M)	K07009	lipid II isoglutaminyl synthase (glutamine-hydrolysing) [EC:6.3.5.13]	MSEPRSLTIGWLYPNLMSTYGDRGNVICIQRRCQWRDIPVTILPLDQQTEADQFSKVDVIVGGGAQDRQQEIVMRDLKGAKADQLRNKLEEGVPGVFTCGSPQLLGHYYEPALGQRIEGLGLLDLVTKHPGPNVSRCIGNVVFEVTASPLAEDLKQTLGQPPIIIGFENHGGRTYLGDVQPLGKVKSGYGNNGEDGYEGAFYRHAIATYSHGPLLPKNPFVADWLIKTALQEKYQTEINLIPLDDSLAQQAREAMLKRLEVV------
24860	GC_00001697	core_genes	WH0003	6048	10	10	1	1	0.952844	0.980863	0.96665	R	General function prediction only							PF07685.17	CobB/CobQ-like glutamine amidotransferase domain	COG3442	Glutamine amidotransferase related to the GATase domain of CobQ (PDB:5N9M)	K07009	lipid II isoglutaminyl synthase (glutamine-hydrolysing) [EC:6.3.5.13]	MSEPPSLTIGWLYPNLMSTYGDRGNVICIQRRCQWRDIPVTILPLDQQTEPDLFKSVDVIVGGGAQDRQQEIVMRDLQGAKADILRNKLDGGTPGVFTCGSPQLLGHYYEPALGQRIEGLGLLDLVTKHPGPNVSRCIGNVVFEITASPLAEDLQQMLGQAPIIIGFENHGGRTYLGDVQPLGKVKSGYGNNGEDGYEGAFYRHAIATYSHGPLLPKNPFVADWLIKTALQEKYQREIQLTPLDDSLAQQARAAMLKRLETVA-----
24861	GC_00001697	core_genes	WH0005	6000	10	10	1	1	0.952844	0.980863	0.96665	R	General function prediction only							PF07685.17	CobB/CobQ-like glutamine amidotransferase domain	COG3442	Glutamine amidotransferase related to the GATase domain of CobQ (PDB:5N9M)	K07009	lipid II isoglutaminyl synthase (glutamine-hydrolysing) [EC:6.3.5.13]	MSEPPSLTIGWLYPNLMSTYGDRGNVICIQRRCQWRDIPVTILPLDQQTEPDLFKSVDVIVGGGAQDRQQEIVMRDLQGAKADILRNKLDGGTPGVFTCGSPQLLGHYYEPALGQRIEGLGLLDLVTKHPGPNVSRCIGNVVFEITASPLAEDLQQMLGQAPIIIGFENHGGRTYLGDVQPLGKVKSGYGNNGEDGYEGAFYRHAIATYSHGPLLPKNPFVADWLIKTALQEKYQREIQLTPLDDSLAQQARAAMLKRLETVA-----
24862	GC_00001697	core_genes	WH0401	5110	10	10	1	1	0.952844	0.980863	0.96665	R	General function prediction only							PF07685.17	CobB/CobQ-like glutamine amidotransferase domain	COG3442	Glutamine amidotransferase related to the GATase domain of CobQ (PDB:5N9M)	K07009	lipid II isoglutaminyl synthase (glutamine-hydrolysing) [EC:6.3.5.13]	MSEPPSLTIGWLYPNLMSTYGDRGNVICIQRRCQWRDIPVTILPLDQQTEPDLFKSVDVIVGGGAQDRQQEIVMRDLQGAKADILRNKLDGGTPGVFTCGSPQLLGHYYEPALGQRIEGLGLLDLVTKHPGPNVSRCIGNVVFEITASPLAEDLQQMLGQAPIIIGFENHGGRTYLGDVQPLGKVKSGYGNNGEDGYEGAFYRHAIATYSHGPLLPKNPFVADWLIKTALQEKYQREIQLTPLDDSLAQQARAAMLKRLETVA-----
24863	GC_00001697	core_genes	WH0402	1693	10	10	1	1	0.952844	0.980863	0.96665	R	General function prediction only							PF07685.17	CobB/CobQ-like glutamine amidotransferase domain	COG3442	Glutamine amidotransferase related to the GATase domain of CobQ (PDB:5N9M)	K07009	lipid II isoglutaminyl synthase (glutamine-hydrolysing) [EC:6.3.5.13]	MSEPPSLTIGWLYPNLMSTYGDRGNVICIQRRCQWRDIPVTILPLDQQTEPDLFKSVDVIVGGGAQDRQQEIVMRDLQGAKADILRNKLDGGTPGVFTCGSPQLLGHYYEPALGQRIEGLGLLDLVTKHPGPNVSRCIGNVVFEITASPLAEDLQQMLGQAPIIIGFENHGGRTYLGDVQPLGKVKSGYGNNGEDGYEGAFYRHAIATYSHGPLLPKNPFVADWLIKTALQEKYQREIQLTPLDDSLAQQARAAMLKRLETVA-----
24864	GC_00001697	core_genes	WH8501	4451	10	10	1	1	0.952844	0.980863	0.96665	R	General function prediction only							PF07685.17	CobB/CobQ-like glutamine amidotransferase domain	COG3442	Glutamine amidotransferase related to the GATase domain of CobQ (PDB:5N9M)	K07009	lipid II isoglutaminyl synthase (glutamine-hydrolysing) [EC:6.3.5.13]	MSEPPSLTIGWLYPNLMSTYGDRGNVICIQRRCQWRDIPVTILPLDQQTEPDLFKSVDVIVGGGAQDRQQEIVMRDLQGAKADILRNKLDGGTPGVFTCGSPQLLGHYYEPALGQRIEGLGLLDLVTKHPGPNVSRCIGNVVFEITASPLAEDLQQMLGQAPIIIGFENHGGRTYLGDVQPLGKVKSGYGNNGEDGYEGAFYRHAIATYSHGPLLPKNPFVADWLIKTALQEKYQREIQLTPLDDSLAQQARAAMLKRLETVA-----
24865	GC_00001697	core_genes	WH8502	705	10	10	1	1	0.952844	0.980863	0.96665	R	General function prediction only							PF07685.17	CobB/CobQ-like glutamine amidotransferase domain	COG3442	Glutamine amidotransferase related to the GATase domain of CobQ (PDB:5N9M)	K07009	lipid II isoglutaminyl synthase (glutamine-hydrolysing) [EC:6.3.5.13]	MSEPPSLTIGWLYPNLMSTYGDRGNVICIQRRCQWRDIPVTILPLDQQTEPDLFKSVDVIVGGGAQDRQQEIVMRDLQGAKADILRNKLDGGTPGVFTCGSPQLLGHYYEPALGQRIEGLGLLDLVTKHPGPNVSRCIGNVVFEITASPLAEDLQQMLGQAPIIIGFENHGGRTYLGDVQPLGKVKSGYGNNGEDGYEGAFYRHAIATYSHGPLLPKNPFVADWLIKTALQEKYQREIQLTPLDDSLAQQARAAMLKRLETVA-----
24866	GC_00001697	core_genes	ALANI8	911	10	10	1	1	0.952844	0.980863	0.96665	R	General function prediction only							PF07685.17	CobB/CobQ-like glutamine amidotransferase domain	COG3442	Glutamine amidotransferase related to the GATase domain of CobQ (PDB:5N9M)	K07009	lipid II isoglutaminyl synthase (glutamine-hydrolysing) [EC:6.3.5.13]	MSEIPCLTIGWLYPNLMSTYGDRGNVISIQRRCQWRGIPVEILPLDQQTEAEQFNHVDVIVGGGAQDRQQEIVMRDLQGKKADILRKRLEVGTPGVFTCGSPQLLGHYYEPALGQRIQGLGLLDLVTKHPGPKASRCIGNVVFEITASPLAEDLQQMLGEPPVIIGFENHGGRTYLGDVQPLGKVRSGYGNNGEDGYEGAFYGNAIATYSHGPLLPKNPFLADWLIKTALQKKYQTEIELIPLDDSLAQQAREAMLKRLETSDLGVHS
24867	GC_00001697	core_genes	ATCC 51142	1969	10	10	1	1	0.952844	0.980863	0.96665	R	General function prediction only							PF07685.17	CobB/CobQ-like glutamine amidotransferase domain	COG3442	Glutamine amidotransferase related to the GATase domain of CobQ (PDB:5N9M)	K07009	lipid II isoglutaminyl synthase (glutamine-hydrolysing) [EC:6.3.5.13]	MSEPRSLTIGWLYPNLMSTYGDRGNVICLQRRCQWREIPVTILPLDQQTEADQFSKVDVIVGGGAQDRQQEIVMRDLQGAKADQLRNKLDGGTPGVFTCGSPQLLGHYYEPALGQRIEGLGLLDLVTKHPGPNVSRCIGNVVFEVTASPLAEDLKQMLGQPPIIIGFENHGGRTYLGDVQPLGKVKSGYGNNGEDGYEGAFYRHAIATYSHGPLLPKNPFVADWLIKTALQEKYQTEINLMPLDDSLAQKAREAMLKRLESVV-----
24868	GC_00001698	core_genes	BG0011	513	10	10	1	1	0.940741	0.922926	0.931748	S	Function unknown							PF07466.14	Protein of unknown function (DUF1517)	COG4371	Uncharacterized membrane protein			#NAME?
24869	GC_00001698	core_genes	CCY0110	956	10	10	1	1	0.940741	0.922926	0.931748	S	Function unknown							PF07466.14	Protein of unknown function (DUF1517)	COG4371	Uncharacterized membrane protein			#NAME?
24870	GC_00001698	core_genes	WH0003	4219	10	10	1	1	0.940741	0.922926	0.931748	S	Function unknown							PF07466.14	Protein of unknown function (DUF1517)	COG4371	Uncharacterized membrane protein			#NAME?
24871	GC_00001698	core_genes	WH0005	848	10	10	1	1	0.940741	0.922926	0.931748	S	Function unknown							PF07466.14	Protein of unknown function (DUF1517)	COG4371	Uncharacterized membrane protein			#NAME?
24872	GC_00001698	core_genes	WH0401	4028	10	10	1	1	0.940741	0.922926	0.931748	S	Function unknown							PF07466.14	Protein of unknown function (DUF1517)	COG4371	Uncharacterized membrane protein			#NAME?
24873	GC_00001698	core_genes	WH0402	3497	10	10	1	1	0.940741	0.922926	0.931748	S	Function unknown							PF07466.14	Protein of unknown function (DUF1517)	COG4371	Uncharacterized membrane protein			#NAME?
24874	GC_00001698	core_genes	WH8501	3933	10	10	1	1	0.940741	0.922926	0.931748	S	Function unknown							PF07466.14	Protein of unknown function (DUF1517)	COG4371	Uncharacterized membrane protein			#NAME?
24875	GC_00001698	core_genes	WH8502	4338	10	10	1	1	0.940741	0.922926	0.931748	S	Function unknown							PF07466.14	Protein of unknown function (DUF1517)	COG4371	Uncharacterized membrane protein			#NAME?
24876	GC_00001698	core_genes	ALANI8	583	10	10	1	1	0.940741	0.922926	0.931748	S	Function unknown							PF07466.14	Protein of unknown function (DUF1517)	COG4371	Uncharacterized membrane protein			MNIPADYLFIPKVNYKEPMNAWGDRLNKFTGKTRFVVCRIFVHLAGDDIAPLLGVLNRTGRNAIDAEGDLEVVGEGLVEICQNLLQMNPYWQSAGNEGDFFWREGEAGDYFNELFTDSAQRYLSEVTLSQEDESTPLSFPITRNLVVMLTVAFTGEEPDLETNLADIEALEYGLKALINLHYNQRLQAIQIHYSPAQFGDQLTNDQLLLNFSELIPL
24877	GC_00001698	core_genes	ATCC 51142	3631	10	10	1	1	0.940741	0.922926	0.931748	S	Function unknown							PF07466.14	Protein of unknown function (DUF1517)	COG4371	Uncharacterized membrane protein			#NAME?
24878	GC_00001699	core_genes	BG0011	4307	10	10	1	1	0.948496	0.990895	0.969232	H	Coenzyme transport and metabolism	COG0413	Pantothenate/CoA biosynthesis	M00119|M00913|M00914	Pathway modules; Metabolism of cofactors and vitamins; Cofactor and vitamin metabolism|Pathway modules; Metabolism of cofactors and vitamins; Cofactor and vitamin metabolism|Pathway modules; Metabolism of cofactors and vitamins; Cofactor and vitamin metabolism	M00119|M00913|M00914	Pantothenate biosynthesis, valine/L-aspartate => pantothenate|Pantothenate biosynthesis, 2-oxoisovalerate/spermine => pantothenate|Coenzyme A biosynthesis, archaea, 2-oxoisovalerate => 4-phosphopantoate => CoA	PF02548.18	Ketopantoate hydroxymethyltransferase	COG0413	Ketopantoate hydroxymethyltransferase (PanB) (PDB:3VAV)	K00606	3-methyl-2-oxobutanoate hydroxymethyltransferase [EC:2.1.2.11]	MGLTTQQLITWKQQGRPIVALTAWDYGFAQLLDAAGIDIILVGDSLAMVALGYETTLPVTLDEMLYHASAVRRGVKRALVVCDLPFLSYQESISQAIHTAGRVLKETGVQAVKLEGGHPAAIETVARLTDIGIPVMGHVGLTPQSVHRLGYRRQGTTEADADRILSEAIALSEAGAFAVVLEHIPANLARMITDKLPIPTIGIGAGTDCDGQVLVTADLLGLSEKQPPFAKSYVNLREIVTQAVSDFSQEVREGKFPEN---
24879	GC_00001699	core_genes	CCY0110	3390	10	10	1	1	0.948496	0.990895	0.969232	H	Coenzyme transport and metabolism	COG0413	Pantothenate/CoA biosynthesis	M00119|M00913|M00914	Pathway modules; Metabolism of cofactors and vitamins; Cofactor and vitamin metabolism|Pathway modules; Metabolism of cofactors and vitamins; Cofactor and vitamin metabolism|Pathway modules; Metabolism of cofactors and vitamins; Cofactor and vitamin metabolism	M00119|M00913|M00914	Pantothenate biosynthesis, valine/L-aspartate => pantothenate|Pantothenate biosynthesis, 2-oxoisovalerate/spermine => pantothenate|Coenzyme A biosynthesis, archaea, 2-oxoisovalerate => 4-phosphopantoate => CoA	PF02548.18	Ketopantoate hydroxymethyltransferase	COG0413	Ketopantoate hydroxymethyltransferase (PanB) (PDB:3VAV)	K00606	3-methyl-2-oxobutanoate hydroxymethyltransferase [EC:2.1.2.11]	MGLTTQQLITWKQQGRSIVALTAWDYGFAQLLDAAGIDLILVGDSLAMVALGYETTLPITLDEMLHHASAVRRGVKRALVVCDLPFLSYQESVSQAIHAAGRVLKETGVQAVKLEGGHPAAIETVSRLSDIGIPVMGHVGLTPQSVHRLGYRQQGTTETDAERILSEAIALSEAGAFAVVLEHIPANLARTITAKLPIPTIGIGAGSDCDGQVLVTADLLGLSEKQPPFAKSYVNLRDIVTQAVSDFSQDVREGKFPEN---
24880	GC_00001699	core_genes	WH0003	3014	10	10	1	1	0.948496	0.990895	0.969232	H	Coenzyme transport and metabolism	COG0413	Pantothenate/CoA biosynthesis	M00119|M00913|M00914	Pathway modules; Metabolism of cofactors and vitamins; Cofactor and vitamin metabolism|Pathway modules; Metabolism of cofactors and vitamins; Cofactor and vitamin metabolism|Pathway modules; Metabolism of cofactors and vitamins; Cofactor and vitamin metabolism	M00119|M00913|M00914	Pantothenate biosynthesis, valine/L-aspartate => pantothenate|Pantothenate biosynthesis, 2-oxoisovalerate/spermine => pantothenate|Coenzyme A biosynthesis, archaea, 2-oxoisovalerate => 4-phosphopantoate => CoA	PF02548.18	Ketopantoate hydroxymethyltransferase	COG0413	Ketopantoate hydroxymethyltransferase (PanB) (PDB:3VAV)	K00606	3-methyl-2-oxobutanoate hydroxymethyltransferase [EC:2.1.2.11]	MGLTTQQLISWKQQGRPIVALTAWDYAFAQLLDKAGVDIILVGDSLAMVALGYETTLPVTLDEMLYHAAAVRRGVKRALVVCDLPFLSYQESISQAIHAAGRVLKETGVQGVKLEGGHPASLETVARLSDIGIPVMGHVGLTPQSVHRLGYRQQGNTEAEAERILSEAIALSEAGAFAVVLEHIPANLARIITTKLPIPTIGIGAGGDCDGQVLVTADLLGLSEKKPPFAKSYLNLREIVIGAVNDFSQEVRERKFPESDQL
24881	GC_00001699	core_genes	WH0005	5927	10	10	1	1	0.948496	0.990895	0.969232	H	Coenzyme transport and metabolism	COG0413	Pantothenate/CoA biosynthesis	M00119|M00913|M00914	Pathway modules; Metabolism of cofactors and vitamins; Cofactor and vitamin metabolism|Pathway modules; Metabolism of cofactors and vitamins; Cofactor and vitamin metabolism|Pathway modules; Metabolism of cofactors and vitamins; Cofactor and vitamin metabolism	M00119|M00913|M00914	Pantothenate biosynthesis, valine/L-aspartate => pantothenate|Pantothenate biosynthesis, 2-oxoisovalerate/spermine => pantothenate|Coenzyme A biosynthesis, archaea, 2-oxoisovalerate => 4-phosphopantoate => CoA	PF02548.18	Ketopantoate hydroxymethyltransferase	COG0413	Ketopantoate hydroxymethyltransferase (PanB) (PDB:3VAV)	K00606	3-methyl-2-oxobutanoate hydroxymethyltransferase [EC:2.1.2.11]	MGLTTQQLISWKQQGRPIVALTAWDYAFAQLLDKAGVDIILVGDSLAMVALGYETTLPVTLDEMLYHAAAVRRGVKRALVVCDLPFLSYQESISQAIHAAGRVLKETGVQGVKLEGGHPASLETVARLSDIGIPVMGHVGLTPQSVHRLGYRQQGNTEAEAERILSEAIALSEAGAFAVVLEHIPANLARIITTKLPIPTIGIGAGGDCDGQVLVTADLLGLSEKKPPFAKSYLNLREIVIGAVNDFSQEVRERKFPESDQL
24882	GC_00001699	core_genes	WH0401	4054	10	10	1	1	0.948496	0.990895	0.969232	H	Coenzyme transport and metabolism	COG0413	Pantothenate/CoA biosynthesis	M00119|M00913|M00914	Pathway modules; Metabolism of cofactors and vitamins; Cofactor and vitamin metabolism|Pathway modules; Metabolism of cofactors and vitamins; Cofactor and vitamin metabolism|Pathway modules; Metabolism of cofactors and vitamins; Cofactor and vitamin metabolism	M00119|M00913|M00914	Pantothenate biosynthesis, valine/L-aspartate => pantothenate|Pantothenate biosynthesis, 2-oxoisovalerate/spermine => pantothenate|Coenzyme A biosynthesis, archaea, 2-oxoisovalerate => 4-phosphopantoate => CoA	PF02548.18	Ketopantoate hydroxymethyltransferase	COG0413	Ketopantoate hydroxymethyltransferase (PanB) (PDB:3VAV)	K00606	3-methyl-2-oxobutanoate hydroxymethyltransferase [EC:2.1.2.11]	MGLTTQQLISWKQQGRPIVALTAWDYAFAQLLDKAGVDIILVGDSLAMVALGYETTLPVTLDEMLYHAAAVRRGVKRALVVCDLPFLSYQESISQAIHAAGRVLKETGVQGVKLEGGHPASLETVARLSDIGIPVMGHVGLTPQSVHRLGYRQQGNTEAEAERILSEAIALSEAGAFAVVLEHIPANLARIITTKLPIPTIGIGAGGDCDGQVLVTADLLGLSEKKPPFAKSYLNLREIVIGAVNDFSQEVRERKFPESDQL
24883	GC_00001699	core_genes	WH0402	5520	10	10	1	1	0.948496	0.990895	0.969232	H	Coenzyme transport and metabolism	COG0413	Pantothenate/CoA biosynthesis	M00119|M00913|M00914	Pathway modules; Metabolism of cofactors and vitamins; Cofactor and vitamin metabolism|Pathway modules; Metabolism of cofactors and vitamins; Cofactor and vitamin metabolism|Pathway modules; Metabolism of cofactors and vitamins; Cofactor and vitamin metabolism	M00119|M00913|M00914	Pantothenate biosynthesis, valine/L-aspartate => pantothenate|Pantothenate biosynthesis, 2-oxoisovalerate/spermine => pantothenate|Coenzyme A biosynthesis, archaea, 2-oxoisovalerate => 4-phosphopantoate => CoA	PF02548.18	Ketopantoate hydroxymethyltransferase	COG0413	Ketopantoate hydroxymethyltransferase (PanB) (PDB:3VAV)	K00606	3-methyl-2-oxobutanoate hydroxymethyltransferase [EC:2.1.2.11]	MGLTTQQLISWKQQGRPIVALTAWDYAFAQLLDKAGVDIILVGDSLAMVALGYETTLPVTLDEMLYHAAAVRRGVKRALVVCDLPFLSYQESISQAIHAAGRVLKETGVQGVKLEGGHPASLETVARLSDIGIPVMGHVGLTPQSVHRLGYRQQGNTEAEAERILSEAIALSEAGAFAVVLEHIPANLARIITTKLPIPTIGIGAGGDCDGQVLVTADLLGLSEKKPPFAKSYLNLREIVIGAVNDFSQEVRERKFPESDQL
24884	GC_00001699	core_genes	WH8501	3318	10	10	1	1	0.948496	0.990895	0.969232	H	Coenzyme transport and metabolism	COG0413	Pantothenate/CoA biosynthesis	M00119|M00913|M00914	Pathway modules; Metabolism of cofactors and vitamins; Cofactor and vitamin metabolism|Pathway modules; Metabolism of cofactors and vitamins; Cofactor and vitamin metabolism|Pathway modules; Metabolism of cofactors and vitamins; Cofactor and vitamin metabolism	M00119|M00913|M00914	Pantothenate biosynthesis, valine/L-aspartate => pantothenate|Pantothenate biosynthesis, 2-oxoisovalerate/spermine => pantothenate|Coenzyme A biosynthesis, archaea, 2-oxoisovalerate => 4-phosphopantoate => CoA	PF02548.18	Ketopantoate hydroxymethyltransferase	COG0413	Ketopantoate hydroxymethyltransferase (PanB) (PDB:3VAV)	K00606	3-methyl-2-oxobutanoate hydroxymethyltransferase [EC:2.1.2.11]	MGLTTQQLISWKQQGRPIVALTAWDYAFAQLLDKAGVDIILVGDSLAMVALGYETTLPVTLDEMLYHAAAVRRGVKRALVVCDLPFLSYQESISQAIHAAGRVLKETGVQGVKLEGGHPASLETVARLSDIGIPVMGHVGLTPQSVHRLGYRQQGNTEAEAERILSEAIALSEAGAFAVVLEHIPANLARIITTKLPIPTIGIGAGGDCDGQVLVTADLLGLSEKKPPFAKSYLNLREIVIGAVNDFSQEVRERKFPESDQL
24885	GC_00001699	core_genes	WH8502	3926	10	10	1	1	0.948496	0.990895	0.969232	H	Coenzyme transport and metabolism	COG0413	Pantothenate/CoA biosynthesis	M00119|M00913|M00914	Pathway modules; Metabolism of cofactors and vitamins; Cofactor and vitamin metabolism|Pathway modules; Metabolism of cofactors and vitamins; Cofactor and vitamin metabolism|Pathway modules; Metabolism of cofactors and vitamins; Cofactor and vitamin metabolism	M00119|M00913|M00914	Pantothenate biosynthesis, valine/L-aspartate => pantothenate|Pantothenate biosynthesis, 2-oxoisovalerate/spermine => pantothenate|Coenzyme A biosynthesis, archaea, 2-oxoisovalerate => 4-phosphopantoate => CoA	PF02548.18	Ketopantoate hydroxymethyltransferase	COG0413	Ketopantoate hydroxymethyltransferase (PanB) (PDB:3VAV)	K00606	3-methyl-2-oxobutanoate hydroxymethyltransferase [EC:2.1.2.11]	MGLTTQQLISWKQQGRPIVALTAWDYAFAQLLDKAGVDIILVGDSLAMVALGYETTLPVTLDEMLYHAAAVRRGVKRALVVCDLPFLSYQESISQAIHAAGRVLKETGVQGVKLEGGHPASLETVARLSDIGIPVMGHVGLTPQSVHRLGYRQQGNTEAEAERILSEAIALSEAGAFAVVLEHIPANLARIITTKLPIPTIGIGAGGDCDGQVLVTADLLGLSEKKPPFAKSYLNLREIVIGAVNDFSQEVRERKFPESDQL
24886	GC_00001699	core_genes	ALANI8	2784	10	10	1	1	0.948496	0.990895	0.969232	H	Coenzyme transport and metabolism	COG0413	Pantothenate/CoA biosynthesis	M00119|M00913|M00914	Pathway modules; Metabolism of cofactors and vitamins; Cofactor and vitamin metabolism|Pathway modules; Metabolism of cofactors and vitamins; Cofactor and vitamin metabolism|Pathway modules; Metabolism of cofactors and vitamins; Cofactor and vitamin metabolism	M00119|M00913|M00914	Pantothenate biosynthesis, valine/L-aspartate => pantothenate|Pantothenate biosynthesis, 2-oxoisovalerate/spermine => pantothenate|Coenzyme A biosynthesis, archaea, 2-oxoisovalerate => 4-phosphopantoate => CoA	PF02548.18	Ketopantoate hydroxymethyltransferase	COG0413	Ketopantoate hydroxymethyltransferase (PanB) (PDB:3VAV)	K00606	3-methyl-2-oxobutanoate hydroxymethyltransferase [EC:2.1.2.11]	MALTTQQLITWKQQSRPIIALTAWDYAFAQILDMAGVDIILVGDSLAMVALGYQTTLPVTLDEMLHHAAAVRRGVERALVVCDLPFLSYQESTSQAIRAAGRALKETGVQGVKLEGGHPAAVETVARLSDIGIPVMGHVGLTPQSVNRLGYRQQGTTEAEAERILLEAIALSEAGAFAIVLEHIPAKLARIITTKLDIPTIGIGAGSDCDGQVLVTADLLGLSEKQPPFAKSYVNLKEIITKAINNFSQEVREREFP-----
24887	GC_00001699	core_genes	ATCC 51142	307	10	10	1	1	0.948496	0.990895	0.969232	H	Coenzyme transport and metabolism	COG0413	Pantothenate/CoA biosynthesis	M00119|M00913|M00914	Pathway modules; Metabolism of cofactors and vitamins; Cofactor and vitamin metabolism|Pathway modules; Metabolism of cofactors and vitamins; Cofactor and vitamin metabolism|Pathway modules; Metabolism of cofactors and vitamins; Cofactor and vitamin metabolism	M00119|M00913|M00914	Pantothenate biosynthesis, valine/L-aspartate => pantothenate|Pantothenate biosynthesis, 2-oxoisovalerate/spermine => pantothenate|Coenzyme A biosynthesis, archaea, 2-oxoisovalerate => 4-phosphopantoate => CoA	PF02548.18	Ketopantoate hydroxymethyltransferase	COG0413	Ketopantoate hydroxymethyltransferase (PanB) (PDB:3VAV)	K00606	3-methyl-2-oxobutanoate hydroxymethyltransferase [EC:2.1.2.11]	MGLTTQQLITWKQQGRPIVALTAWDFAFAQLLDAAGIDIILVGDSLAMVALGYETTLPLTLDAMSHHAAAVRRGVKRALVVCDLPFLSYQESISQAIHAAGRVLKETGVQAVKLEGGHPTAIETVARLSDIGIPVMGHVGLTPQSVHRLGYRQQGTTESEAERILSEAIALSEAGAFAVVLEHIPANLARIITAKLPIPTIGIGAGSDCDGQVLVTADLLGLSEKQPPFAKTYLNLRDIVTKAVSDFSQDVRDKKFPEN---
24888	GC_00001700	core_genes	BG0011	3594	10	10	1	1	0.956481	1	0.977757	Q	Secondary metabolites biosynthesis, transport and catabolism									COG0346	Catechol 2,3-dioxygenase or related enzyme, vicinal oxygen chelate (VOC) family (GloA) (PDB:3R4Q) (PUBMED:11830595)			MTIVTHLPLTDNYLGAFLPIDSVFSTQGIMVMLLAAYGLAMWMFLTSAPKVYTIMVSDLEVARQFYEGLLQLNVADVPLHYYYNYEQTLGTAGVDPFYMTATPTATATSNYGAGDGLWYQLKKNTQLHIIGGASYGAKNRQRHVCFDNECLEDILLRVESRRLKYKVRRRKPLNFLVKDIDERIIEMVEVKN
24889	GC_00001700	core_genes	CCY0110	261	10	10	1	1	0.956481	1	0.977757	Q	Secondary metabolites biosynthesis, transport and catabolism									COG0346	Catechol 2,3-dioxygenase or related enzyme, vicinal oxygen chelate (VOC) family (GloA) (PDB:3R4Q) (PUBMED:11830595)			MTIVTHLTLTFNYLGAFLPIDSVFSTQGIMVMLLAAYGLAMWMFLTSAPKVYTIMVSDMEVARQFYEGLLQLNVADVPLHYYYNYEQTLGTAGVDPFYMTATPTATATSNYGAGDGLWYQLKKNTQLHIIGGASYGSKNQQRHVCFDNECLEDILLRVESRRLKYKVRRRKPLNFLVKDIDERIIEMVEVKN
24890	GC_00001700	core_genes	WH0003	1781	10	10	1	1	0.956481	1	0.977757	Q	Secondary metabolites biosynthesis, transport and catabolism									COG0346	Catechol 2,3-dioxygenase or related enzyme, vicinal oxygen chelate (VOC) family (GloA) (PDB:3R4Q) (PUBMED:11830595)			MTIVTQLTLTFNYLGAFLPIDSVLSTQGIMVMLLAAYGLAMWMFLTSAPKVYTIMVSDLEVARQFYEGLLQLNVADVPLHYYYNYEQSLGTAGIDAFYMYSDATATATSNYGNRDGLWYQLKKNTQLHIIAGASYGEKNRQRHVCFDNECLEDILLRVESRRLKYKVRRRKPLNFLVKDIDQRIIEMVEVKN
24891	GC_00001700	core_genes	WH0005	4835	10	10	1	1	0.956481	1	0.977757	Q	Secondary metabolites biosynthesis, transport and catabolism									COG0346	Catechol 2,3-dioxygenase or related enzyme, vicinal oxygen chelate (VOC) family (GloA) (PDB:3R4Q) (PUBMED:11830595)			MTIVTQLTLTFNYLGAFLPIDSVLSTQGIMVMLLAAYGLAMWMFLTSAPKVYTIMVSDLEVARQFYEGLLQLNVADVPLHYYYNYEQSLGTAGIDAFYMYSDATATATSNYGNRDGLWYQLKKNTQLHIIAGASYGEKNRQRHVCFDNECLEDILLRVESRRLKYKVRRRKPLNFLVKDIDQRIIEMVEVKN
24892	GC_00001700	core_genes	WH0401	3531	10	10	1	1	0.956481	1	0.977757	Q	Secondary metabolites biosynthesis, transport and catabolism									COG0346	Catechol 2,3-dioxygenase or related enzyme, vicinal oxygen chelate (VOC) family (GloA) (PDB:3R4Q) (PUBMED:11830595)			MTIVTQLTLTFNYLGAFLPIDSVLSTQGIMVMLLAAYGLAMWMFLTSAPKVYTIMVSDLEVARQFYEGLLQLNVADVPLHYYYNYEQSLGTAGIDAFYMYSDATATATSNYGNRDGLWYQLKKNTQLHIIAGASYGEKNRQRHVCFDNECLEDILLRVESRRLKYKVRRRKPLNFLVKDIDQRIIEMVEVKN
24893	GC_00001700	core_genes	WH0402	3677	10	10	1	1	0.956481	1	0.977757	Q	Secondary metabolites biosynthesis, transport and catabolism									COG0346	Catechol 2,3-dioxygenase or related enzyme, vicinal oxygen chelate (VOC) family (GloA) (PDB:3R4Q) (PUBMED:11830595)			MTIVTQLTLTFNYLGAFLPIDSVLSTQGIMVMLLAAYGLAMWMFLTSAPKVYTIMVSDLEVARQFYEGLLQLNVADVPLHYYYNYEQSLGTAGIDAFYMYSDATATATSNYGNRDGLWYQLKKNTQLHIIAGASYGEKNRQRHVCFDNECLEDILLRVESRRLKYKVRRRKPLNFLVKDIDQRIIEMVEVKN
24894	GC_00001700	core_genes	WH8501	4761	10	10	1	1	0.956481	1	0.977757	Q	Secondary metabolites biosynthesis, transport and catabolism									COG0346	Catechol 2,3-dioxygenase or related enzyme, vicinal oxygen chelate (VOC) family (GloA) (PDB:3R4Q) (PUBMED:11830595)			MTIVTQLTLTFNYLGAFLPIDSVLSTQGIMVMLLAAYGLAMWMFLTSAPKVYTIMVSDLEVARQFYEGLLQLNVADVPLHYYYNYEQSLGTAGIDAFYMYSDATATATSNYGNRDGLWYQLKKNTQLHIIAGASYGEKNRQRHVCFDNECLEDILLRVESRRLKYKVRRRKPLNFLVKDIDQRIIEMVEVKN
24895	GC_00001700	core_genes	WH8502	1361	10	10	1	1	0.956481	1	0.977757	Q	Secondary metabolites biosynthesis, transport and catabolism									COG0346	Catechol 2,3-dioxygenase or related enzyme, vicinal oxygen chelate (VOC) family (GloA) (PDB:3R4Q) (PUBMED:11830595)			MTIVTQLTLTFNYLGAFLPIDSVLSTQGIMVMLLAAYGLAMWMFLTSAPKVYTIMVSDLEVARQFYEGLLQLNVADVPLHYYYNYEQSLGTAGIDAFYMYSDATATATSNYGNRDGLWYQLKKNTQLHIIAGASYGEKNRQRHVCFDNECLEDILLRVESRRLKYKVRRRKPLNFLVKDIDQRIIEMVEVKN
24896	GC_00001700	core_genes	ALANI8	936	10	10	1	1	0.956481	1	0.977757	Q	Secondary metabolites biosynthesis, transport and catabolism									COG0346	Catechol 2,3-dioxygenase or related enzyme, vicinal oxygen chelate (VOC) family (GloA) (PDB:3R4Q) (PUBMED:11830595)			MTMVTQLTLTFNYLGAFLPIDSLFSTQGIMVMLLGAYGLAMWMFLTSAPKVYTIMVSDLEIARQFYEGLLQLNVADVPLHYYYNYEQSLGTAAIDPFYVSSDATATPTSNFGNRDGLWYQLKKNTQLHIIGGASHGEKNRQRHVCFDNECLEDILLRIESRRLKYKVRRRKPLNFLVKDLDERIIEMVEVKN
24897	GC_00001700	core_genes	ATCC 51142	3782	10	10	1	1	0.956481	1	0.977757	Q	Secondary metabolites biosynthesis, transport and catabolism									COG0346	Catechol 2,3-dioxygenase or related enzyme, vicinal oxygen chelate (VOC) family (GloA) (PDB:3R4Q) (PUBMED:11830595)			MTIVTHLTLTFNYLGAFLPIDSVFSTQGIMVMLLAAYGLAMWMFLTSAPKVYTIMVSDMEVARQFYEGLLQLNVADVPLHYYYNYEQTLGTAGVDPFYLSATPTATATSNLGTRDGLWYQLKKNTQLHIIGGASYGAKNRQRHVCFDNECLEDILLRVESRRLKYKVRRRKPLNFLVKDIDERIIEMVEVKN
24898	GC_00001701	core_genes	BG0011	3792	10	10	1	1	0.948369	0.986137	0.966884	E	Amino acid transport and metabolism	COG0509	Glycine cleavage	M00532	Pathway modules; Carbohydrate metabolism; Other carbohydrate metabolism	M00532	Photorespiration	PF01597.22	Glycine cleavage H-protein	COG0509	Glycine cleavage system protein H (lipoate-binding) (GcvH) (PDB:1DXM)	K02437	glycine cleavage system H protein	MELEFPEDLRYLDSHEYVRLDGEIATIGISAYAIDQLGDIVFLELPEVGDALERGTSFGSIESVKAAEDLYPPVSGTVTDRNEAMIETPELIADDPYGDGWLLKVRVENPDDELEDTMSAHDYRGLLEGEEAI-
24899	GC_00001701	core_genes	CCY0110	775	10	10	1	1	0.948369	0.986137	0.966884	E	Amino acid transport and metabolism	COG0509	Glycine cleavage	M00532	Pathway modules; Carbohydrate metabolism; Other carbohydrate metabolism	M00532	Photorespiration	PF01597.22	Glycine cleavage H-protein	COG0509	Glycine cleavage system protein H (lipoate-binding) (GcvH) (PDB:1DXM)	K02437	glycine cleavage system H protein	MELEFPEDLRYLDSHEYVRLDGEIATIGISAYAIEQLGDLVFLELPEVGDSLERGSSFGSIESVKAAEDLYPPVSGTVIDRNEAMIETPEVIADDPYGDGWLLKVRVENPDDELEDTMSAQDYRGMLEGEEGI-
24900	GC_00001701	core_genes	WH0003	2681	10	10	1	1	0.948369	0.986137	0.966884	E	Amino acid transport and metabolism	COG0509	Glycine cleavage	M00532	Pathway modules; Carbohydrate metabolism; Other carbohydrate metabolism	M00532	Photorespiration	PF01597.22	Glycine cleavage H-protein	COG0509	Glycine cleavage system protein H (lipoate-binding) (GcvH) (PDB:1DXM)	K02437	glycine cleavage system H protein	MDLEFPEDLKYLDTHEYIRLDGEIATIGISSYAIEQLGDLVFLELPEVGDSLELGTSFGSIESVKAAEDLYPPVSGTVVDRNEEMIESPEAIADDPYGDGWLLKVRIENLDDESEDTMSAQDYRALVEGEET--
24901	GC_00001701	core_genes	WH0005	4711	10	10	1	1	0.948369	0.986137	0.966884	E	Amino acid transport and metabolism	COG0509	Glycine cleavage	M00532	Pathway modules; Carbohydrate metabolism; Other carbohydrate metabolism	M00532	Photorespiration	PF01597.22	Glycine cleavage H-protein	COG0509	Glycine cleavage system protein H (lipoate-binding) (GcvH) (PDB:1DXM)	K02437	glycine cleavage system H protein	MDLEFPEDLKYLDTHEYIRLDGEIATIGISSYAIEQLGDLVFLELPEVGDSLELGTSFGSIESVKAAEDLYPPVSGTVVDRNEEMIESPEAIADDPYGDGWLLKVRIENLDDESEDTMSAQDYRALVEGEET--
24902	GC_00001701	core_genes	WH0401	3813	10	10	1	1	0.948369	0.986137	0.966884	E	Amino acid transport and metabolism	COG0509	Glycine cleavage	M00532	Pathway modules; Carbohydrate metabolism; Other carbohydrate metabolism	M00532	Photorespiration	PF01597.22	Glycine cleavage H-protein	COG0509	Glycine cleavage system protein H (lipoate-binding) (GcvH) (PDB:1DXM)	K02437	glycine cleavage system H protein	MDLEFPEDLKYLDTHEYIRLDGEIATIGISSYAIEQLGDLVFLELPEVGDSLELGTSFGSIESVKAAEDLYPPVSGTVVDRNEEMIESPEAIADDPYGDGWLLKVRIENLDDESEDTMSAQDYRALVEGEET--
24903	GC_00001701	core_genes	WH0402	4241	10	10	1	1	0.948369	0.986137	0.966884	E	Amino acid transport and metabolism	COG0509	Glycine cleavage	M00532	Pathway modules; Carbohydrate metabolism; Other carbohydrate metabolism	M00532	Photorespiration	PF01597.22	Glycine cleavage H-protein	COG0509	Glycine cleavage system protein H (lipoate-binding) (GcvH) (PDB:1DXM)	K02437	glycine cleavage system H protein	MDLEFPEDLKYLDTHEYIRLDGEIATIGISSYAIEQLGDLVFLELPEVGDSLELGTSFGSIESVKAAEDLYPPVSGTVVDRNEEMIESPEAIADDPYGDGWLLKVRIENLDDESEDTMSAQDYRALVEGEET--
24904	GC_00001701	core_genes	WH8501	6218	10	10	1	1	0.948369	0.986137	0.966884	E	Amino acid transport and metabolism	COG0509	Glycine cleavage	M00532	Pathway modules; Carbohydrate metabolism; Other carbohydrate metabolism	M00532	Photorespiration	PF01597.22	Glycine cleavage H-protein	COG0509	Glycine cleavage system protein H (lipoate-binding) (GcvH) (PDB:1DXM)	K02437	glycine cleavage system H protein	MDLEFPEDLKYLDTHEYIRLDGEIATIGISSYAIEQLGDLVFLELPEVGDSLELGTSFGSIESVKAAEDLYPPVSGTVVDRNEEMIESPEAIADDPYGDGWLLKVRIENLDDESEDTMSAQDYRALVEGEET--
24905	GC_00001701	core_genes	WH8502	3391	10	10	1	1	0.948369	0.986137	0.966884	E	Amino acid transport and metabolism	COG0509	Glycine cleavage	M00532	Pathway modules; Carbohydrate metabolism; Other carbohydrate metabolism	M00532	Photorespiration	PF01597.22	Glycine cleavage H-protein	COG0509	Glycine cleavage system protein H (lipoate-binding) (GcvH) (PDB:1DXM)	K02437	glycine cleavage system H protein	MDLEFPEDLKYLDTHEYIRLDGEIATIGISSYAIEQLGDLVFLELPEVGDSLELGTSFGSIESVKAAEDLYPPVSGTVVDRNEEMIESPEAIADDPYGDGWLLKVRIENLDDESEDTMSAQDYRALVEGEET--
24906	GC_00001701	core_genes	ALANI8	2859	10	10	1	1	0.948369	0.986137	0.966884	E	Amino acid transport and metabolism	COG0509	Glycine cleavage	M00532	Pathway modules; Carbohydrate metabolism; Other carbohydrate metabolism	M00532	Photorespiration	PF01597.22	Glycine cleavage H-protein	COG0509	Glycine cleavage system protein H (lipoate-binding) (GcvH) (PDB:1DXM)	K02437	glycine cleavage system H protein	MELEFPEDLKYLDSHEYVRFDGEIATIGISAYAIDQLGDVVFLELPEVGDSLETGTSFGSIESVKAAEDLYPPVSGTVVDRNEAMIETPEVIADDPYGDGWLLKVRVENPDDELEDTMSAQDYRAMVEGEEDTA
24907	GC_00001701	core_genes	ATCC 51142	2569	10	10	1	1	0.948369	0.986137	0.966884	E	Amino acid transport and metabolism	COG0509	Glycine cleavage	M00532	Pathway modules; Carbohydrate metabolism; Other carbohydrate metabolism	M00532	Photorespiration	PF01597.22	Glycine cleavage H-protein	COG0509	Glycine cleavage system protein H (lipoate-binding) (GcvH) (PDB:1DXM)	K02437	glycine cleavage system H protein	MELEFPEDLRYLDSHEYIRLDGEIATIGISAYAIEQLGDLVFLELPEVGDSLERGSSFGSIESVKAAEDLYPPVSGTVIDRNEAMIETPEVIADDPYGDGWLLKVRVENPDDELEDTLSAHDYRAMLEGEEGI-
24908	GC_00001702	core_genes	BG0011	4235	10	10	1	1	0.963039	0.907567	0.93448	J	Translation, ribosomal structure and biogenesis	COG0264	Translation factors					PF00889.22	Elongation factor TS	COG0264	Translation elongation factor EF-Ts (Tsf) (PDB:1EFU)	K02357	elongation factor Ts	#NAME?
24909	GC_00001702	core_genes	CCY0110	3711	10	10	1	1	0.963039	0.907567	0.93448	J	Translation, ribosomal structure and biogenesis	COG0264	Translation factors					PF00889.22	Elongation factor TS	COG0264	Translation elongation factor EF-Ts (Tsf) (PDB:1EFU)	K02357	elongation factor Ts	#NAME?
24910	GC_00001702	core_genes	WH0003	204	10	10	1	1	0.963039	0.907567	0.93448	J	Translation, ribosomal structure and biogenesis	COG0264	Translation factors					PF00889.22	Elongation factor TS	COG0264	Translation elongation factor EF-Ts (Tsf) (PDB:1EFU)	K02357	elongation factor Ts	#NAME?
24911	GC_00001702	core_genes	WH0005	1059	10	10	1	1	0.963039	0.907567	0.93448	J	Translation, ribosomal structure and biogenesis	COG0264	Translation factors					PF00889.22	Elongation factor TS	COG0264	Translation elongation factor EF-Ts (Tsf) (PDB:1EFU)	K02357	elongation factor Ts	#NAME?
24912	GC_00001702	core_genes	WH0401	3400	10	10	1	1	0.963039	0.907567	0.93448	J	Translation, ribosomal structure and biogenesis	COG0264	Translation factors					PF00889.22	Elongation factor TS	COG0264	Translation elongation factor EF-Ts (Tsf) (PDB:1EFU)	K02357	elongation factor Ts	#NAME?
24913	GC_00001702	core_genes	WH0402	477	10	10	1	1	0.963039	0.907567	0.93448	J	Translation, ribosomal structure and biogenesis	COG0264	Translation factors					PF00889.22	Elongation factor TS	COG0264	Translation elongation factor EF-Ts (Tsf) (PDB:1EFU)	K02357	elongation factor Ts	#NAME?
24914	GC_00001702	core_genes	WH8501	5121	10	10	1	1	0.963039	0.907567	0.93448	J	Translation, ribosomal structure and biogenesis	COG0264	Translation factors					PF00889.22	Elongation factor TS	COG0264	Translation elongation factor EF-Ts (Tsf) (PDB:1EFU)	K02357	elongation factor Ts	#NAME?
24915	GC_00001702	core_genes	WH8502	4439	10	10	1	1	0.963039	0.907567	0.93448	J	Translation, ribosomal structure and biogenesis	COG0264	Translation factors					PF00889.22	Elongation factor TS	COG0264	Translation elongation factor EF-Ts (Tsf) (PDB:1EFU)	K02357	elongation factor Ts	#NAME?
24916	GC_00001702	core_genes	ALANI8	344	10	10	1	1	0.963039	0.907567	0.93448	J	Translation, ribosomal structure and biogenesis	COG0264	Translation factors					PF00889.22	Elongation factor TS	COG0264	Translation elongation factor EF-Ts (Tsf) (PDB:1EFU)	K02357	elongation factor Ts	----------------------------------MAEISAKLVKELREKTGAGMMDCKKALKENEGDTEKAMEWLRQKGITSAEKKSGRQTAEGLVHSYIHTGGRIGVLVEVNCETDFVARRDEFKDLVQNVAMQIAACPNVEYVAQSEIPEAIIAKEKEIEMGRDDLGNKPDNIKEKIVQGRIEKRQKELSLLDQPFIKDPNMTVEELLKQTISQLGENIQVRRFTRFVLGEGIEKEAVSFADEVAAQTGKS-
24917	GC_00001702	core_genes	ATCC 51142	688	10	10	1	1	0.963039	0.907567	0.93448	J	Translation, ribosomal structure and biogenesis	COG0264	Translation factors					PF00889.22	Elongation factor TS	COG0264	Translation elongation factor EF-Ts (Tsf) (PDB:1EFU)	K02357	elongation factor Ts	MGSEEHRSDDFSLSPHHLTPFHVNIVFSVNTKIKMAEISAKLVKELREKTGAGMMDCKKALKENEGDMEKAIEWLRQKGITSAEKKSGRQTAEGLVHSYIHTGGRIGVLVEVNCETDFVARRDEFKELVQNVAMQIAACPNVEYVSQSEIPEAVVAKEKEIEMGRDDLGNKPDNIKEKIVEGRIQKRQKELSLLDQPFIKDPNMTVEELLKQTIAQLGENIQVRRFTRFVLGEGIEKQETNFADEVAAQTGQKL
24918	GC_00001703	core_genes	BG0011	5296	10	10	1	1	0.972602	1	0.98611	E	Amino acid transport and metabolism							PF00005.30	ABC transporter	COG1126	ABC-type polar amino acid transport system, ATPase component (GlnQ) (PDB:4YMS)	K02028	polar amino acid transport system ATP-binding protein [EC:7.4.2.1]	MTQTFTETAIIAQDVEKWYDNNFHVLQGVSLTVKQGEVVVIMGPSGSGKSTFIRTFNALEPYQKGSIMIDGIKLSHDLKNIEAIRREVGMVFQQFNLFPHLTVLNNVALAPIWVRHWKKDKAEAKAMQLLEKVGILEQANKYPGQLSGGQQQRVAIARALAMEPKIMLFDEPTSALDPEMIKEVLDTMRSLADGGMTMVCVTHEVGFAREVADRVVFMDGGKIVEIATPEDFFNNPQEERSQKFLSQIL
24919	GC_00001703	core_genes	CCY0110	4673	10	10	1	1	0.972602	1	0.98611	E	Amino acid transport and metabolism							PF00005.30	ABC transporter	COG1126	ABC-type polar amino acid transport system, ATPase component (GlnQ) (PDB:4YMS)	K02028	polar amino acid transport system ATP-binding protein [EC:7.4.2.1]	MTQTAQETAIIAQDVEKWYDNNFHVLQGVSLTVNQGEVVVIMGPSGSGKSTFIRTFNALEPYQKGSIIIDGIKLSHDLKNIEAIRREVGMVFQQFNLFPHLTVLNNVTLAPIWVRHWKKQKAEAKAMQLLEKVGILEQANKYPGQLSGGQQQRVAIARALAMEPKIMLFDEPTSALDPEMIKEVLDTMRSLADGGMTMVCVTHEVGFAREVADRVVFMDGGKIVEIATPEDFFNNPQEERSQKFLSQIL
24920	GC_00001703	core_genes	WH0003	4835	10	10	1	1	0.972602	1	0.98611	E	Amino acid transport and metabolism							PF00005.30	ABC transporter	COG1126	ABC-type polar amino acid transport system, ATPase component (GlnQ) (PDB:4YMS)	K02028	polar amino acid transport system ATP-binding protein [EC:7.4.2.1]	MSQTAPENAIIAQDVEKWYDNNFHVLRGVSLTVTQGEVVVVMGPSGSGKSTFIRTFNALEPYQKGSITIDGIKLSHDLKNIEAIRREVGMVFQQFNLFPHLTVLNNVTLAPIWVRHWKKEKAEAKAIQLLEKVGILEQAEKYPGQLSGGQQQRVAIARALAMEPKIMLFDEPTSALDPEMIKEVLDTMRSLADGGMTMVCVTHEVGFAREVADRVVFMDGGKIVEIATPEDFFNAPQEERSQKFLSQIL
24921	GC_00001703	core_genes	WH0005	1661	10	10	1	1	0.972602	1	0.98611	E	Amino acid transport and metabolism							PF00005.30	ABC transporter	COG1126	ABC-type polar amino acid transport system, ATPase component (GlnQ) (PDB:4YMS)	K02028	polar amino acid transport system ATP-binding protein [EC:7.4.2.1]	MSQTAPENAIIAQDVEKWYDNNFHVLRGVSLTVTQGEVVVVMGPSGSGKSTFIRTFNALEPYQKGSITIDGIKLSHDLKNIEAIRREVGMVFQQFNLFPHLTVLNNVTLAPIWVRHWKKEKAEAKAIQLLEKVGILEQAEKYPGQLSGGQQQRVAIARALAMEPKIMLFDEPTSALDPEMIKEVLDTMRSLADGGMTMVCVTHEVGFAREVADRVVFMDGGKIVEIATPEDFFNAPQEERSQKFLSQIL
24922	GC_00001703	core_genes	WH0401	2917	10	10	1	1	0.972602	1	0.98611	E	Amino acid transport and metabolism							PF00005.30	ABC transporter	COG1126	ABC-type polar amino acid transport system, ATPase component (GlnQ) (PDB:4YMS)	K02028	polar amino acid transport system ATP-binding protein [EC:7.4.2.1]	MSQTAPENAIIAQDVEKWYDNNFHVLRGVSLTVTQGEVVVVMGPSGSGKSTFIRTFNALEPYQKGSITIDGIKLSHDLKNIEAIRREVGMVFQQFNLFPHLTVLNNVTLAPIWVRHWKKEKAEAKAIQLLEKVGILEQAEKYPGQLSGGQQQRVAIARALAMEPKIMLFDEPTSALDPEMIKEVLDTMRSLADGGMTMVCVTHEVGFAREVADRVVFMDGGKIVEIATPEDFFNAPQEERSQKFLSQIL
24923	GC_00001703	core_genes	WH0402	6055	10	10	1	1	0.972602	1	0.98611	E	Amino acid transport and metabolism							PF00005.30	ABC transporter	COG1126	ABC-type polar amino acid transport system, ATPase component (GlnQ) (PDB:4YMS)	K02028	polar amino acid transport system ATP-binding protein [EC:7.4.2.1]	MSQTAPENAIIAQDVEKWYDNNFHVLRGVSLTVTQGEVVVVMGPSGSGKSTFIRTFNALEPYQKGSITIDGIKLSHDLKNIEAIRREVGMVFQQFNLFPHLTVLNNVTLAPIWVRHWKKEKAEAKAIQLLEKVGILEQAEKYPGQLSGGQQQRVAIARALAMEPKIMLFDEPTSALDPEMIKEVLDTMRSLADGGMTMVCVTHEVGFAREVADRVVFMDGGKIVEIATPEDFFNAPQEERSQKFLSQIL
24924	GC_00001703	core_genes	WH8501	5910	10	10	1	1	0.972602	1	0.98611	E	Amino acid transport and metabolism							PF00005.30	ABC transporter	COG1126	ABC-type polar amino acid transport system, ATPase component (GlnQ) (PDB:4YMS)	K02028	polar amino acid transport system ATP-binding protein [EC:7.4.2.1]	MSQTAPENAIIAQDVEKWYDNNFHVLRGVSLTVTQGEVVVVMGPSGSGKSTFIRTFNALEPYQKGSITIDGIKLSHDLKNIEAIRREVGMVFQQFNLFPHLTVLNNVTLAPIWVRHWKKEKAEAKAIQLLEKVGILEQAEKYPGQLSGGQQQRVAIARALAMEPKIMLFDEPTSALDPEMIKEVLDTMRSLADGGMTMVCVTHEVGFAREVADRVVFMDGGKIVEIATPEDFFNAPQEERSQKFLSQIL
24925	GC_00001703	core_genes	WH8502	1168	10	10	1	1	0.972602	1	0.98611	E	Amino acid transport and metabolism							PF00005.30	ABC transporter	COG1126	ABC-type polar amino acid transport system, ATPase component (GlnQ) (PDB:4YMS)	K02028	polar amino acid transport system ATP-binding protein [EC:7.4.2.1]	MSQTAPENAIIAQDVEKWYDNNFHVLRGVSLTVTQGEVVVVMGPSGSGKSTFIRTFNALEPYQKGSITIDGIKLSHDLKNIEAIRREVGMVFQQFNLFPHLTVLNNVTLAPIWVRHWKKEKAEAKAIQLLEKVGILEQAEKYPGQLSGGQQQRVAIARALAMEPKIMLFDEPTSALDPEMIKEVLDTMRSLADGGMTMVCVTHEVGFAREVADRVVFMDGGKIVEIATPEDFFNAPQEERSQKFLSQIL
24926	GC_00001703	core_genes	ALANI8	1554	10	10	1	1	0.972602	1	0.98611	E	Amino acid transport and metabolism							PF00005.30	ABC transporter	COG1126	ABC-type polar amino acid transport system, ATPase component (GlnQ) (PDB:4YMS)	K02028	polar amino acid transport system ATP-binding protein [EC:7.4.2.1]	MTTTSLEKAIIAQDVEKWYDNSFHVLRGVSLTVSQGEVVVVMGPSGSGKSTFIRTFNALEPYQKGSIIIDGIQLSHDLKNIEAIRREVGMVFQQFNLFPHLTVLNNVTLAPIWVRHWKKEKAEAKAMQLLEKVGILEQANKYPNQLSGGQQQRVAIARALAMEPKIMLFDEPTSALDPEMIKEVLDTMRSLADGGMTMICVTHEVGFAREVADRVVFMDGGKIVEIATPEDFFNNPKEERSQKFLSQIL
24927	GC_00001703	core_genes	ATCC 51142	918	10	10	1	1	0.972602	1	0.98611	E	Amino acid transport and metabolism							PF00005.30	ABC transporter	COG1126	ABC-type polar amino acid transport system, ATPase component (GlnQ) (PDB:4YMS)	K02028	polar amino acid transport system ATP-binding protein [EC:7.4.2.1]	MTQTFPEKAIIAQDVEKWYDNNFHVLQGVSLTVNQGEVVVVMGPSGSGKSTFIRTFNALEPYQKGSIIVDGIKLSHDLKNIEAIRREVGMVFQQFNLFPHLTVLNNVTLAPIWVRHWKKDKAEAKAMQLLEKVGILEQANKYPGQLSGGQQQRVAIARALAMEPKIMLFDEPTSALDPEMIKEVLDTMRSLADGGMTMVCVTHEVGFAREVADRVVFMDEGKIVEIATPENFFNNPQEERSQKFLSQIL
24928	GC_00001704	core_genes	BG0011	3829	10	10	1	1	0.929988	0.989362	0.958757									PF20035.2	Family of unknown function (DUF6439)					MSSMSQVFQTESLQSNSSLELAQILAQQLSITPNDWHRLKGDRQAQAKQQLATALVFLLNNQPDEALAHINQAAGWLDRSVSPLPCPGHGNKKS
24929	GC_00001704	core_genes	CCY0110	828	10	10	1	1	0.929988	0.989362	0.958757									PF20035.2	Family of unknown function (DUF6439)					MSSMSQVFQTESLQSDSSLELAQILAQQLSITPNDWHRLKGDRQAQAKQQLATALVFLLKNQPDEALGHINQAAGWLDRSVSPLPCPGHGTKS-
24930	GC_00001704	core_genes	WH0003	981	10	10	1	1	0.929988	0.989362	0.958757									PF20035.2	Family of unknown function (DUF6439)					MSPMSQVSPAESLQSASSLELAQVLAQQLSITPSDWHRLKGNRQAQAQQQLATALVFLLNNQPDEALAHINQAAGWLDRSISPLPCPGHGPKN-
24931	GC_00001704	core_genes	WH0005	2602	10	10	1	1	0.929988	0.989362	0.958757									PF20035.2	Family of unknown function (DUF6439)					MSPMSQVSPAESLQSASSLELAQVLAQQLSITPSDWHRLKGNRQAQAQQQLATALVFLLNNQPDEALAHINQAAGWLDRSISPLPCPGHGPKN-
24932	GC_00001704	core_genes	WH0401	4335	10	10	1	1	0.929988	0.989362	0.958757									PF20035.2	Family of unknown function (DUF6439)					MSPMSQVSPAESLQSASSLELAQVLAQQLSITPSDWHRLKGNRQAQAQQQLATALVFLLNNQPDEALAHINQAAGWLDRSISPLPCPGHGPKN-
24933	GC_00001704	core_genes	WH0402	6034	10	10	1	1	0.929988	0.989362	0.958757									PF20035.2	Family of unknown function (DUF6439)					MSPMSQVSPAESLQSASSLELAQVLAQQLSITPSDWHRLKGNRQAQAQQQLATALVFLLNNQPDEALAHINQAAGWLDRSISPLPCPGHGPKN-
24934	GC_00001704	core_genes	WH8501	5806	10	10	1	1	0.929988	0.989362	0.958757									PF20035.2	Family of unknown function (DUF6439)					MSPMSQVSPAESLQSASSLELAQVLAQQLSITPSDWHRLKGNRQAQAQQQLATALVFLLNNQPDEALAHINQAAGWLDRSISPLPCPGHGPKN-
24935	GC_00001704	core_genes	WH8502	4764	10	10	1	1	0.929988	0.989362	0.958757									PF20035.2	Family of unknown function (DUF6439)					MSPMSQVSPAESLQSASSLELAQVLAQQLSITPSDWHRLKGNRQAQAQQQLATALVFLLNNQPDEALAHINQAAGWLDRSISPLPCPGHGPKN-
24936	GC_00001704	core_genes	ALANI8	1173	10	10	1	1	0.929988	0.989362	0.958757									PF20035.2	Family of unknown function (DUF6439)					MSSMSEVFQTESLQSASSLELAQVLAQQLTITPNDWHRLKGNRQAQAKQQLATALVFLLNNQTDEALAHINQAAGWLDRSVSPLPCPGHGPKN-
24937	GC_00001704	core_genes	ATCC 51142	1880	10	10	1	1	0.929988	0.989362	0.958757									PF20035.2	Family of unknown function (DUF6439)					MSSMSEVFQTESLQSVSSLELAQALAQQLSITPNDWHRLKGDRQAQAKQQLATALVFLLNNQPDEALAHINQAAGWLDRSVSPLPCPGHGTKG-
24938	GC_00001705	core_genes	BG0011	3909	10	10	1	1	0.871925	0.856323	0.864054	R	General function prediction only							PF04296.16	Protein of unknown function (DUF448)	COG2740	Nucleoid-associated protein YlxR, Predicted RNA-binding, DUF448 family (YlxR) (PDB:1G2R) (PUBMED:11679764;31118925)	K07742	uncharacterized protein	MSREIVMKPNYRRCISCRRVAPKEAFWRIVRVYPSRQVQLDQGMGRSAYLCPNKSCLTLAGQKNRLGRGLKASVPDSIYQQLWERLGELVEDT-----------
24939	GC_00001705	core_genes	CCY0110	4030	10	10	1	1	0.871925	0.856323	0.864054	R	General function prediction only							PF04296.16	Protein of unknown function (DUF448)	COG2740	Nucleoid-associated protein YlxR, Predicted RNA-binding, DUF448 family (YlxR) (PDB:1G2R) (PUBMED:11679764;31118925)	K07742	uncharacterized protein	MPEKSVIKPNYRRCISCRRVAPKEAFWRIVRVYPSRQVQLDQGMGRSAYLCPNKSCLTLASQKNRLGRGLKASVPDSIYQTLWERLA-----------------
24940	GC_00001705	core_genes	WH0003	842	10	10	1	1	0.871925	0.856323	0.864054	R	General function prediction only							PF04296.16	Protein of unknown function (DUF448)	COG2740	Nucleoid-associated protein YlxR, Predicted RNA-binding, DUF448 family (YlxR) (PDB:1G2R) (PUBMED:11679764;31118925)	K07742	uncharacterized protein	------MKTNYRPCLSCGCIAPKQALWRIVRVYPSRQVQLDKGMGRSAYLCPRESCLTLASKKNRLGRRLKAPIPDSIYQELWERLSKFVPEQELS--------
24941	GC_00001705	core_genes	WH0005	2151	10	10	1	1	0.871925	0.856323	0.864054	R	General function prediction only							PF04296.16	Protein of unknown function (DUF448)	COG2740	Nucleoid-associated protein YlxR, Predicted RNA-binding, DUF448 family (YlxR) (PDB:1G2R) (PUBMED:11679764;31118925)	K07742	uncharacterized protein	------MKTNYRPCLSCGCIAPKQALWRIVRVYPSRQVQLDKGMGRSAYLCPRESCLTLASKKNRLGRRLKAPIPDSIYQELWERLSKFVPEQELS--------
24942	GC_00001705	core_genes	WH0401	1643	10	10	1	1	0.871925	0.856323	0.864054	R	General function prediction only							PF04296.16	Protein of unknown function (DUF448)	COG2740	Nucleoid-associated protein YlxR, Predicted RNA-binding, DUF448 family (YlxR) (PDB:1G2R) (PUBMED:11679764;31118925)	K07742	uncharacterized protein	------MKTNYRPCLSCGCIAPKQALWRIVRVYPSRQVQLDKGMGRSAYLCPRESCLTLASKKNRLGRRLKAPIPDSIYQELWERLSKFVPEQELS--------
24943	GC_00001705	core_genes	WH0402	3011	10	10	1	1	0.871925	0.856323	0.864054	R	General function prediction only							PF04296.16	Protein of unknown function (DUF448)	COG2740	Nucleoid-associated protein YlxR, Predicted RNA-binding, DUF448 family (YlxR) (PDB:1G2R) (PUBMED:11679764;31118925)	K07742	uncharacterized protein	------MKTNYRPCLSCGCIAPKQALWRIVRVYPSRQVQLDKGMGRSAYLCPRESCLTLASKKNRLGRRLKAPIPDSIYQELWERLSKFVPEQELS--------
24944	GC_00001705	core_genes	WH8501	4696	10	10	1	1	0.871925	0.856323	0.864054	R	General function prediction only							PF04296.16	Protein of unknown function (DUF448)	COG2740	Nucleoid-associated protein YlxR, Predicted RNA-binding, DUF448 family (YlxR) (PDB:1G2R) (PUBMED:11679764;31118925)	K07742	uncharacterized protein	------MKTNYRPCLSCGCIAPKQALWRIVRVYPSRQVQLDKGMGRSAYLCPRESCLTLASKKNRLGRRLKAPIPDSIYQELWERLSKFVPEQELS--------
24945	GC_00001705	core_genes	WH8502	4388	10	10	1	1	0.871925	0.856323	0.864054	R	General function prediction only							PF04296.16	Protein of unknown function (DUF448)	COG2740	Nucleoid-associated protein YlxR, Predicted RNA-binding, DUF448 family (YlxR) (PDB:1G2R) (PUBMED:11679764;31118925)	K07742	uncharacterized protein	------MKTNYRPCLSCGCIAPKQALWRIVRVYPSRQVQLDKGMGRSAYLCPRESCLTLASKKNRLGRRLKAPIPDSIYQELWERLSKFVPEQELS--------
24946	GC_00001705	core_genes	ALANI8	941	10	10	1	1	0.871925	0.856323	0.864054	R	General function prediction only							PF04296.16	Protein of unknown function (DUF448)	COG2740	Nucleoid-associated protein YlxR, Predicted RNA-binding, DUF448 family (YlxR) (PDB:1G2R) (PUBMED:11679764;31118925)	K07742	uncharacterized protein	#NAME?
24947	GC_00001705	core_genes	ATCC 51142	1791	10	10	1	1	0.871925	0.856323	0.864054	R	General function prediction only							PF04296.16	Protein of unknown function (DUF448)	COG2740	Nucleoid-associated protein YlxR, Predicted RNA-binding, DUF448 family (YlxR) (PDB:1G2R) (PUBMED:11679764;31118925)	K07742	uncharacterized protein	------MKPNYRRCISCRRVAPKEAFWRIVRVYPSRQVQLDQGMGRSAYLCPNASCLTLASKKNRLGRGLKTSIPERIYQQLWKRLEKSVLDT-----------
24948	GC_00001706	core_genes	BG0011	2520	10	10	1	1	0.890294	1	0.941963	G	Carbohydrate transport and metabolism			M00632	Pathway modules; Carbohydrate metabolism; Other carbohydrate metabolism	M00632	Galactose degradation, Leloir pathway, galactose => alpha-D-glucose-1P	PF01263.23	Aldose 1-epimerase	COG2017	Galactose mutarotase or related enzyme (GalM) (PDB:1LUR)	K01792	glucose-6-phosphate 1-epimerase [EC:5.1.3.15]	MSFSISATQNQYITYILSDESALSRLEVVPERGGMIARWSIEGQDVFYLDEERFANPELTVRGGVPILFPICGDLPDNVYVYDNKAYHLKQHGLARNFPWEVIEQSTDSSCKLTLSLKSNEETLKMYPFDFELRLMYELQGKNLKIYQEYINKSDKVMPFSFGLHPYFLVKDKEQMVLDIPASSYQVKDTKEIIPFDGSFDFREEEIDVALKSLKRPSASIQDRARGLKVNLKWSDEYSTMVFWTLKGKEYVCFEPWSAPRNAISTGESLTELEPGATCEAMVEIDVTSV
24949	GC_00001706	core_genes	CCY0110	4315	10	10	1	1	0.890294	1	0.941963	G	Carbohydrate transport and metabolism			M00632	Pathway modules; Carbohydrate metabolism; Other carbohydrate metabolism	M00632	Galactose degradation, Leloir pathway, galactose => alpha-D-glucose-1P	PF01263.23	Aldose 1-epimerase	COG2017	Galactose mutarotase or related enzyme (GalM) (PDB:1LUR)	K01792	glucose-6-phosphate 1-epimerase [EC:5.1.3.15]	MSFSISARQNQYITYILSDESALSRLEVVPERGGMITRWSIEGQEVFYLDEERFSHPELTVRGGVPILFPICGDLPDNVYVYDNKAYHLKQHGLARNFPWEVTEQSTDSCCKLTLSLKSNEETLKMYPFEFELRLMYELKGKTLKIYQEYINKSDKVMPFSFGLHPYFLVKDKEQMVLDIPASSYQVKDTKEIIPYDGNFDFNEEEIDVALKSLKRPSASIQDRARGLKVTLKWSDEYSTMVFWTLKGKEYVCFEPWSAPRNAISTGENITELEPGATCEAVVEIDVTSV
24950	GC_00001706	core_genes	WH0003	3855	10	10	1	1	0.890294	1	0.941963	G	Carbohydrate transport and metabolism			M00632	Pathway modules; Carbohydrate metabolism; Other carbohydrate metabolism	M00632	Galactose degradation, Leloir pathway, galactose => alpha-D-glucose-1P	PF01263.23	Aldose 1-epimerase	COG2017	Galactose mutarotase or related enzyme (GalM) (PDB:1LUR)	K01792	glucose-6-phosphate 1-epimerase [EC:5.1.3.15]	MSFSISVNQNQYVTYTLSDESASSRLEVVPERGGIVTRWSIQGQELFYLDQERFTHPELSVRGGNPILFPICGNLPDDVYAYDGKSYSLKQHGFARNLPWEVVEQSTESSSKLTISLKSNDETLAVYPFEFQVKFVYELEGKTLKIHQEYINQSDKVMPLSFGFHPYFLVPDKEKLSLDIPASTYQAKDSTEVVSYKGSFDFNEDEIDVALKPLNGSSASITDSSRSLKINLKWSEDFSTIVFWTVKGKDFVCLEPWSAPRNALNTAENLTELQPGASCEALVEIDVTSL
24951	GC_00001706	core_genes	WH0005	5061	10	10	1	1	0.890294	1	0.941963	G	Carbohydrate transport and metabolism			M00632	Pathway modules; Carbohydrate metabolism; Other carbohydrate metabolism	M00632	Galactose degradation, Leloir pathway, galactose => alpha-D-glucose-1P	PF01263.23	Aldose 1-epimerase	COG2017	Galactose mutarotase or related enzyme (GalM) (PDB:1LUR)	K01792	glucose-6-phosphate 1-epimerase [EC:5.1.3.15]	MSFSISVNQNQYVTYTLSDESASSRLEVVPERGGIVTRWSIQGQELFYLDQERFTHPELSVRGGNPILFPICGNLPDDVYAYDGKSYSLKQHGFARNLPWEVVEQSTESSSKLTISLKSNDETLAVYPFEFQVKFVYELEGKTLKIHQEYINQSDKVMPLSFGFHPYFLVPDKEKLSLDIPASTYQAKDSTEVVSYKGSFDFNEDEIDVALKPLNGSSASITDSSRSLKINLKWSEDFSTIVFWTVKGKDFVCLEPWSAPRNALNTAENLTELQPGASCEALVEIDVTSL
24952	GC_00001706	core_genes	WH0401	4968	10	10	1	1	0.890294	1	0.941963	G	Carbohydrate transport and metabolism			M00632	Pathway modules; Carbohydrate metabolism; Other carbohydrate metabolism	M00632	Galactose degradation, Leloir pathway, galactose => alpha-D-glucose-1P	PF01263.23	Aldose 1-epimerase	COG2017	Galactose mutarotase or related enzyme (GalM) (PDB:1LUR)	K01792	glucose-6-phosphate 1-epimerase [EC:5.1.3.15]	MSFSISVNQNQYVTYTLSDESASSRLEVVPERGGIVTRWSIQGQELFYLDQERFTHPELSVRGGNPILFPICGNLPDDVYAYDGKSYSLKQHGFARNLPWEVVEQSTESSSKLTISLKSNDETLAVYPFEFQVKFVYELEGKTLKIHQEYINQSDKVMPLSFGFHPYFLVPDKEKLSLDIPASTYQAKDSTEVVSYKGSFDFNEDEIDVALKPLNGSSASITDSSRSLKINLKWSEDFSTIVFWTVKGKDFVCLEPWSAPRNALNTAENLTELQPGASCEALVEIDVTSL
24953	GC_00001706	core_genes	WH0402	4741	10	10	1	1	0.890294	1	0.941963	G	Carbohydrate transport and metabolism			M00632	Pathway modules; Carbohydrate metabolism; Other carbohydrate metabolism	M00632	Galactose degradation, Leloir pathway, galactose => alpha-D-glucose-1P	PF01263.23	Aldose 1-epimerase	COG2017	Galactose mutarotase or related enzyme (GalM) (PDB:1LUR)	K01792	glucose-6-phosphate 1-epimerase [EC:5.1.3.15]	MSFSISVNQNQYVTYTLSDESASSRLEVVPERGGIVTRWSIQGQELFYLDQERFTHPELSVRGGNPILFPICGNLPDDVYAYDGKSYSLKQHGFARNLPWEVVEQSTESSSKLTISLKSNDETLAVYPFEFQVKFVYELEGKTLKIHQEYINQSDKVMPLSFGFHPYFLVPDKEKLSLDIPASTYQAKDSTEVVSYKGSFDFNEDEIDVALKPLNGSSASITDSSRSLKINLKWSEDFSTIVFWTVKGKDFVCLEPWSAPRNALNTAENLTELQPGASCEALVEIDVTSL
24954	GC_00001706	core_genes	WH8501	1859	10	10	1	1	0.890294	1	0.941963	G	Carbohydrate transport and metabolism			M00632	Pathway modules; Carbohydrate metabolism; Other carbohydrate metabolism	M00632	Galactose degradation, Leloir pathway, galactose => alpha-D-glucose-1P	PF01263.23	Aldose 1-epimerase	COG2017	Galactose mutarotase or related enzyme (GalM) (PDB:1LUR)	K01792	glucose-6-phosphate 1-epimerase [EC:5.1.3.15]	MSFSISVNQNQYVTYTLSDESASSRLEVVPERGGIVTRWSIQGQELFYLDQERFTHPELSVRGGNPILFPICGNLPDDVYAYDGKSYSLKQHGFARNLPWEVVEQSTESSSKLTISLKSNDETLAVYPFEFQVKFVYELEGKTLKIHQEYINQSDKVMPLSFGFHPYFLVPDKEKLSLDIPASTYQAKDSTEVVSYKGSFDFNEDEIDVALKPLNGSSASITDSSRSLKINLKWSEDFSTIVFWTVKGKDFVCLEPWSAPRNALNTAENLTELQPGASCEALVEIDVTSL
24955	GC_00001706	core_genes	WH8502	5127	10	10	1	1	0.890294	1	0.941963	G	Carbohydrate transport and metabolism			M00632	Pathway modules; Carbohydrate metabolism; Other carbohydrate metabolism	M00632	Galactose degradation, Leloir pathway, galactose => alpha-D-glucose-1P	PF01263.23	Aldose 1-epimerase	COG2017	Galactose mutarotase or related enzyme (GalM) (PDB:1LUR)	K01792	glucose-6-phosphate 1-epimerase [EC:5.1.3.15]	MSFSISVNQNQYVTYTLSDESASSRLEVVPERGGIVTRWSIQGQELFYLDQERFTHPELSVRGGNPILFPICGNLPDDVYAYDGKSYSLKQHGFARNLPWEVVEQSTESSSKLTISLKSNDETLAVYPFEFQVKFVYELEGKTLKIHQEYINQSDKVMPLSFGFHPYFLVPDKEKLSLDIPASTYQAKDSTEVVSYKGSFDFNEDEIDVALKPLNGSSASITDSSRSLKINLKWSEDFSTIVFWTVKGKDFVCLEPWSAPRNALNTAENLTELQPGASCEALVEIDVTSL
24956	GC_00001706	core_genes	ALANI8	482	10	10	1	1	0.890294	1	0.941963	G	Carbohydrate transport and metabolism			M00632	Pathway modules; Carbohydrate metabolism; Other carbohydrate metabolism	M00632	Galactose degradation, Leloir pathway, galactose => alpha-D-glucose-1P	PF01263.23	Aldose 1-epimerase	COG2017	Galactose mutarotase or related enzyme (GalM) (PDB:1LUR)	K01792	glucose-6-phosphate 1-epimerase [EC:5.1.3.15]	MSFSISVKQNQYITYILADESALSRLEVVPERGGIITRWSIEGQEIFYLDEERFTHPELSVRGGNPILFPICGNLPDNIYVYDGHPYSLKQHGFGRTLPWEVIEQSAESSCKLTLSLKSNSETLEMYPFEFELKFMYELEGKTLKIHQEYNNKSDKVMPLSFGFHPYFLVKNKEQLSLDIPASSYQVKDTKEIIPYDGNFDFNEEEIDVALKPLTRSSASMIDRSRGLKLDLKWSEQYSTVVFWTLKDKDYVCLEPWSAPRNAISTGENLIELPPGETCEAMVEIDVTSL
24957	GC_00001706	core_genes	ATCC 51142	2002	10	10	1	1	0.890294	1	0.941963	G	Carbohydrate transport and metabolism			M00632	Pathway modules; Carbohydrate metabolism; Other carbohydrate metabolism	M00632	Galactose degradation, Leloir pathway, galactose => alpha-D-glucose-1P	PF01263.23	Aldose 1-epimerase	COG2017	Galactose mutarotase or related enzyme (GalM) (PDB:1LUR)	K01792	glucose-6-phosphate 1-epimerase [EC:5.1.3.15]	MSFSISVKQNQYITYILSDESALSRLEVVPERGGMITRWSIEGQDIFYLDEERFSHPDLTVRGGAPILFPICGDLPDNVYVYEQKAYHLKQHGLARNFPWEVIEQSTDSSCKLTLSLKSNEETLKMYPFEFELKFTYELEGKTLKIYQEYINQSDKVMPFSFGLHPYFFVKDKEKLGLDIPASSYQVKDTKEIIPYDGSFDFSEEEIDVALKSLKRSSASIQDRARGLKISLKWSEQYSTMVFWTLKGKEYVCFEPWSAPRNAISTGENLTELEPGATCEATVEIDVTSL
24958	GC_00001707	core_genes	BG0011	468	10	10	1	1	0.87974	0.948063	0.912625	R	General function prediction only									COG4226	Predicted nuclease of the RNAse H fold, HicB family (HicB)			-MKYKGYEAVIEYDEEDQLFFGRVINIEDIIVFDGLSVDELKQAFQTVIDQYLADCQTLNKSPETPVSKLESSI---
24959	GC_00001707	core_genes	CCY0110	2148	10	10	1	1	0.87974	0.948063	0.912625	R	General function prediction only									COG4226	Predicted nuclease of the RNAse H fold, HicB family (HicB)			-MKYKGYEAVIEYDEEDQLFFGRVINIEDIIVFDGLSVDELKQAFQTVIDQYLADCQALNKYPETPLSKLESSM---
24960	GC_00001707	core_genes	WH0003	6168	10	10	1	1	0.87974	0.948063	0.912625	R	General function prediction only									COG4226	Predicted nuclease of the RNAse H fold, HicB family (HicB)			-MKYKEYKAVIEYDEDDRLFFGRVVNIRDIIVFDGLSVDELEQAFQAVIEQYIAHCQAANKSPEIPTSNISSSNF--
24961	GC_00001707	core_genes	WH0005	3097	10	10	1	1	0.87974	0.948063	0.912625	R	General function prediction only									COG4226	Predicted nuclease of the RNAse H fold, HicB family (HicB)			-MKYKEYKAVIEYDEDDRLFFGRVVNIRDIIVFDGLSVDELEQAFQAVIEQYIAHCQAANKSPEIPTSNISSSNF--
24962	GC_00001707	core_genes	WH0401	181	10	10	1	1	0.87974	0.948063	0.912625	R	General function prediction only									COG4226	Predicted nuclease of the RNAse H fold, HicB family (HicB)			-MKYKEYKAVIEYDEDDRLFFGRVVNIRDIIVFDGLSVDELEQAFQAVIEQYIAHCQAANKSPEIPTSNISSSNF--
24963	GC_00001707	core_genes	WH0402	228	10	10	1	1	0.87974	0.948063	0.912625	R	General function prediction only									COG4226	Predicted nuclease of the RNAse H fold, HicB family (HicB)			-MKYKEYKAVIEYDEDDRLFFGRVVNIRDIIVFDGLSVDELEQAFQAVIEQYIAHCQAANKSPEIPTSNISSSNF--
24964	GC_00001707	core_genes	WH8501	577	10	10	1	1	0.87974	0.948063	0.912625	R	General function prediction only									COG4226	Predicted nuclease of the RNAse H fold, HicB family (HicB)			-MKYKEYKAVIEYDEDDRLFFGRVVNIRDIIVFDGLSVDELEQAFQAVIEQYIAHCQAANKSPEIPTSNISSSNF--
24965	GC_00001707	core_genes	WH8502	1825	10	10	1	1	0.87974	0.948063	0.912625	R	General function prediction only									COG4226	Predicted nuclease of the RNAse H fold, HicB family (HicB)			-MKYKEYKAVIEYDEDDRLFFGRVVNIRDIIVFDGLSVDELEQAFQAVIEQYIAHCQAANKSPEIPTSNISSSNF--
24966	GC_00001707	core_genes	ALANI8	4395	10	10	1	1	0.87974	0.948063	0.912625	R	General function prediction only									COG4226	Predicted nuclease of the RNAse H fold, HicB family (HicB)			-MKYKEYKAVIEYDEDDRLFFGRVVNIRDIIIFDGLSVDELEQAFQTVIKQYIADCKAANKSPETPISQLS------
24967	GC_00001707	core_genes	ATCC 51142	2509	10	10	1	1	0.87974	0.948063	0.912625	R	General function prediction only									COG4226	Predicted nuclease of the RNAse H fold, HicB family (HicB)			MMKYKGYEAKIEYDEEDRLFFGRVINIKDVIVFDGLSVDELEQAFHEVIDEYLSDCQTLNKTPEKPISQLSSLMSGE
24968	GC_00001708	core_genes	BG0011	1645	10	10	1	1	0.860465	0.988612	0.920098	J	Translation, ribosomal structure and biogenesis	COG0319	16S rRNA modification					PF02130.20	Endoribonuclease YbeY	COG0319	ssRNA-specific RNase YbeY, 16S rRNA maturation enzyme (YbeY) (PDB:1XM5) (PUBMED:17407324;23543739)	K07042	probable rRNA maturation factor	MIASDP---IIDLNVQDAFAVSSDQTPISYPISSQTWKNWFQTWGNSLISYLPVGDHYELTLRLTGDQEIQSLNAQYRQKNQPTDVLAFATLEGNFPKIPDQPEFLEPLYIGDIIISVETAQKQAQQQGHSLKRELPWLASHGFLHLLGWDHPDEPSLQKMLQQQETLLKIVGL
24969	GC_00001708	core_genes	CCY0110	4695	10	10	1	1	0.860465	0.988612	0.920098	J	Translation, ribosomal structure and biogenesis	COG0319	16S rRNA modification					PF02130.20	Endoribonuclease YbeY	COG0319	ssRNA-specific RNase YbeY, 16S rRNA maturation enzyme (YbeY) (PDB:1XM5) (PUBMED:17407324;23543739)	K07042	probable rRNA maturation factor	MIASDP---VIDLNVQDAFVVSSDQTQISYPISCQTWKNWFQIWGNSLLSYLPIASHYELTLRLTGDQEIQSLNAQYRHKNQPTDVLAFATLEENFPKITNQPEFLEPLYIGDIVISIETAEKQAQKEGHTLNRELPWLASHGFLHLLGWDHPDEQSLQKMLQQQETLLKIIGL
24970	GC_00001708	core_genes	WH0003	4030	10	10	1	1	0.860465	0.988612	0.920098	J	Translation, ribosomal structure and biogenesis	COG0319	16S rRNA modification					PF02130.20	Endoribonuclease YbeY	COG0319	ssRNA-specific RNase YbeY, 16S rRNA maturation enzyme (YbeY) (PDB:1XM5) (PUBMED:17407324;23543739)	K07042	probable rRNA maturation factor	MIASETSNIVIELNIQDVFWVNSEQRTIANPISPQTWKQWFQTWCKTLGFHLPVASNYELTLRLTGDKEIQSLNAQYRQKNQPTDVLAFATLEWDFPVVTPPEDLLEPLYLGDIIISVETARKQAQQQDHPLKRELPWLATHGFLHLLGWDHPDEPSLEEMLQQQETLLRLVGL
24971	GC_00001708	core_genes	WH0005	670	10	10	1	1	0.860465	0.988612	0.920098	J	Translation, ribosomal structure and biogenesis	COG0319	16S rRNA modification					PF02130.20	Endoribonuclease YbeY	COG0319	ssRNA-specific RNase YbeY, 16S rRNA maturation enzyme (YbeY) (PDB:1XM5) (PUBMED:17407324;23543739)	K07042	probable rRNA maturation factor	MIASETSNIVIELNIQDVFWVNSEQRTIANPISPQTWKQWFQTWCKTLGFHLPVASNYELTLRLTGDKEIQSLNAQYRQKNQPTDVLAFATLEWDFPVVTPPEDLLEPLYLGDIIISVETARKQAQQQDHPLKRELPWLATHGFLHLLGWDHPDEPSLEEMLQQQETLLRLVGL
24972	GC_00001708	core_genes	WH0401	1274	10	10	1	1	0.860465	0.988612	0.920098	J	Translation, ribosomal structure and biogenesis	COG0319	16S rRNA modification					PF02130.20	Endoribonuclease YbeY	COG0319	ssRNA-specific RNase YbeY, 16S rRNA maturation enzyme (YbeY) (PDB:1XM5) (PUBMED:17407324;23543739)	K07042	probable rRNA maturation factor	MIASETSNIVIELNIQDVFWVNSEQRTIANPISPQTWKQWFQTWCKTLGFHLPVASNYELTLRLTGDKEIQSLNAQYRQKNQPTDVLAFATLEWDFPVVTPPEDLLEPLYLGDIIISVETARKQAQQQDHPLKRELPWLATHGFLHLLGWDHPDEPSLEEMLQQQETLLRLVGL
24973	GC_00001708	core_genes	WH0402	6135	10	10	1	1	0.860465	0.988612	0.920098	J	Translation, ribosomal structure and biogenesis	COG0319	16S rRNA modification					PF02130.20	Endoribonuclease YbeY	COG0319	ssRNA-specific RNase YbeY, 16S rRNA maturation enzyme (YbeY) (PDB:1XM5) (PUBMED:17407324;23543739)	K07042	probable rRNA maturation factor	MIASETSNIVIELNIQDVFWVNSEQRTIANPISPQTWKQWFQTWCKTLGFHLPVASNYELTLRLTGDKEIQSLNAQYRQKNQPTDVLAFATLEWDFPVVTPPEDLLEPLYLGDIIISVETARKQAQQQDHPLKRELPWLATHGFLHLLGWDHPDEPSLEEMLQQQETLLRLVGL
24974	GC_00001708	core_genes	WH8501	2434	10	10	1	1	0.860465	0.988612	0.920098	J	Translation, ribosomal structure and biogenesis	COG0319	16S rRNA modification					PF02130.20	Endoribonuclease YbeY	COG0319	ssRNA-specific RNase YbeY, 16S rRNA maturation enzyme (YbeY) (PDB:1XM5) (PUBMED:17407324;23543739)	K07042	probable rRNA maturation factor	MIASETSNIVIELNIQDVFWVNSEQRTIANPISPQTWKQWFQTWCKTLGFHLPVASNYELTLRLTGDKEIQSLNAQYRQKNQPTDVLAFATLEWDFPVVTPPEDLLEPLYLGDIIISVETARKQAQQQDHPLKRELPWLATHGFLHLLGWDHPDEPSLEEMLQQQETLLRLVGL
24975	GC_00001708	core_genes	WH8502	4121	10	10	1	1	0.860465	0.988612	0.920098	J	Translation, ribosomal structure and biogenesis	COG0319	16S rRNA modification					PF02130.20	Endoribonuclease YbeY	COG0319	ssRNA-specific RNase YbeY, 16S rRNA maturation enzyme (YbeY) (PDB:1XM5) (PUBMED:17407324;23543739)	K07042	probable rRNA maturation factor	MIASETSNIVIELNIQDVFWVNSEQRTIANPISPQTWKQWFQTWCKTLGFHLPVASNYELTLRLTGDKEIQSLNAQYRQKNQPTDVLAFATLEWDFPVVTPPEDLLEPLYLGDIIISVETARKQAQQQDHPLKRELPWLATHGFLHLLGWDHPDEPSLEEMLQQQETLLRLVGL
24976	GC_00001708	core_genes	ALANI8	4047	10	10	1	1	0.860465	0.988612	0.920098	J	Translation, ribosomal structure and biogenesis	COG0319	16S rRNA modification					PF02130.20	Endoribonuclease YbeY	COG0319	ssRNA-specific RNase YbeY, 16S rRNA maturation enzyme (YbeY) (PDB:1XM5) (PUBMED:17407324;23543739)	K07042	probable rRNA maturation factor	MIAYQTLNAVIELNVQDVFWVRPELEATFTPVSSQTWKQWIDSWCTNLNSYLPEASSYELTLRLTGDQEIQSLNAQYRQKNQPTDVLAFATLEWDFPTIIPLEDCSEPVYLGDIVISVETAQKQAQQHTNSLKRELAWLAAHGLLHLLGWDHPDEQSLKKMLQQQETLLESVSL
24977	GC_00001708	core_genes	ATCC 51142	2801	10	10	1	1	0.860465	0.988612	0.920098	J	Translation, ribosomal structure and biogenesis	COG0319	16S rRNA modification					PF02130.20	Endoribonuclease YbeY	COG0319	ssRNA-specific RNase YbeY, 16S rRNA maturation enzyme (YbeY) (PDB:1XM5) (PUBMED:17407324;23543739)	K07042	probable rRNA maturation factor	MIASDP---VIDLNVQDAFAVNSNQAQTY--ISSQTWKKWFQIWGITLLSYLPVASTYELTLRLTGDQEIHSLNAQYRQKNQPTDVLAFATLEWDFPKITDEPDSSEPLYIGDIIISVETAQKQAQQQGHSLQRELPWLASHGFLHLLGWDHPDEQSLQKMLQQQETLLKIVGL
24978	GC_00001709	core_genes	BG0011	3201	10	10	1	1	0.842328	0.924638	0.881566															MTTQILSRSSSEPSEITSNRSNKKSFGVKDKDNQMMKVTKAYPVVQQVKYLHLQAEIDVLLQQLQSLKKN
24979	GC_00001709	core_genes	CCY0110	318	10	10	1	1	0.842328	0.924638	0.881566															MTTQILSRSSSEPSEITSNRSNKQLFGVKDKDNQMMKVKKAYPVVQQVKYLHLQAEIDVLLQQLQSLNKN
24980	GC_00001709	core_genes	WH0003	3103	10	10	1	1	0.842328	0.924638	0.881566															MTTQTLSRVSSDSSKNTTKNPHNQTYGVKDGENQMMKVRETYSVTQQVKYLHLQAEIDVLLQHLQTLKQN
24981	GC_00001709	core_genes	WH0005	3027	10	10	1	1	0.842328	0.924638	0.881566															MTTQTLSRVSSDSSKNTTKNPHNQTYGVKDGENQMMKVRETYSVTQQVKYLHLQAEIDVLLQHLQTLKQN
24982	GC_00001709	core_genes	WH0401	258	10	10	1	1	0.842328	0.924638	0.881566															MTTQTLSRVSSDSSKNTTKNPHNQTYGVKDGENQMMKVRETYSVTQQVKYLHLQAEIDVLLQHLQTLKQN
24983	GC_00001709	core_genes	WH0402	4559	10	10	1	1	0.842328	0.924638	0.881566															MTTQTLSRVSSDSSKNTTKNPHNQTYGVKDGENQMMKVRETYSVTQQVKYLHLQAEIDVLLQHLQTLKQN
24984	GC_00001709	core_genes	WH8501	6156	10	10	1	1	0.842328	0.924638	0.881566															MTTQTLSRVSSDSSKNTTKNPHNQTYGVKDGENQMMKVRETYSVTQQVKYLHLQAEIDVLLQHLQTLKQN
24985	GC_00001709	core_genes	WH8502	1596	10	10	1	1	0.842328	0.924638	0.881566															MTTQTLSRVSSDSSKNTTKNPHNQTYGVKDGENQMMKVRETYSVTQQVKYLHLQAEIDVLLQHLQTLKQN
24986	GC_00001709	core_genes	ALANI8	3172	10	10	1	1	0.842328	0.924638	0.881566															#NAME?
24987	GC_00001709	core_genes	ATCC 51142	4364	10	10	1	1	0.842328	0.924638	0.881566															MTTQILSRSSSEPSEITANRSNNQSFGVKDKDNQMMKVQKAYPVVQQVKYLHLQAEIDVLLQQLQSLKKN
24988	GC_00001710	core_genes	BG0011	337	10	10	1	1	0.766743	0.692961	0.727988															-------------------------------------------MNNKNSIHPTQKIFVNISLICLGISANATFFSLMVTFLLGTVVLGWLSSQKDKFTLNTENMSN--QADKKAMSSSMPPK-
24989	GC_00001710	core_genes	CCY0110	3266	10	10	1	1	0.766743	0.692961	0.727988															MADLFEIAVYLILRKLFIFSKSLPQKYLSAYIIGYILNKIILLMNNKTSINSTQKIFVNISLICLGISANATFFSLMVTFLLGTVVLGWLGSQKDKFTLNTENISK--KAEKKAISSGINQHK
24990	GC_00001710	core_genes	WH0003	2704	10	10	1	1	0.766743	0.692961	0.727988															-------------------------------------------MVTNNTIHPFQKVFLNFSLIFLGIAANTMFFNLMVTFLLGTVVLGSLNSQNKNLP-------------------------
24991	GC_00001710	core_genes	WH0005	4021	10	10	1	1	0.766743	0.692961	0.727988															-------------------------------------------MVTNNTIHPFQKVFLNFSLIFLGIAANTMFFNLMVTFLLGTVVLGSLNSQNKNLP-------------------------
24992	GC_00001710	core_genes	WH0401	419	10	10	1	1	0.766743	0.692961	0.727988															-------------------------------------------MVTNNTIHPFQKVFLNFSLIFLGIAANTMFFNLMVTFLLGTVVLGSLNSQNKNLP-------------------------
24993	GC_00001710	core_genes	WH0402	3146	10	10	1	1	0.766743	0.692961	0.727988															-------------------------------------------MVTNNTIHPFQKVFLNFSLIFLGIAANTMFFNLMVTFLLGTVVLGSLNSQNKNLP-------------------------
24994	GC_00001710	core_genes	WH8501	5770	10	10	1	1	0.766743	0.692961	0.727988															-------------------------------------------MVTNNTIHPFQKVFLNFSLIFLGIAANTMFFNLMVTFLLGTVVLGSLNSQNKNLP-------------------------
24995	GC_00001710	core_genes	WH8502	3778	10	10	1	1	0.766743	0.692961	0.727988															-------------------------------------------MVTNNTIHPFQKVFLNFSLIFLGIAANTMFFNLMVTFLLGTVVLGSLNSQNKNLP-------------------------
24996	GC_00001710	core_genes	ALANI8	571	10	10	1	1	0.766743	0.692961	0.727988															-------------------------------------------MDKNDSIKPFQKVVLSFSLILLGIAANTTFFSLIVTFLLGTVTLGLLNSQEERFALKKRDVSKDRKLEKIPAASSVNSK-
24997	GC_00001710	core_genes	ATCC 51142	4314	10	10	1	1	0.766743	0.692961	0.727988															#NAME?
24998	GC_00001711	core_genes	BG0011	460	10	10	1	1	0.898817	0.963086	0.929843															MLVILTRDNILSVNQVCPGCLLANQKGTPRWHHGQLSCGHSLDQVDTRQAKVYECEMGFQVAEVEGQPA
24999	GC_00001711	core_genes	CCY0110	2264	10	10	1	1	0.898817	0.963086	0.929843															MLVILTRDNILSVNQVCPGCLLADQKGTPRWHHGKLGCGHSLNKVDTQQARVYECEMGFQLAEVEGQTA
25000	GC_00001711	core_genes	WH0003	2730	10	10	1	1	0.898817	0.963086	0.929843															MLVILTHDNILSVNQVCSGCLLADQQGTPRWHHGELGCGHSLGKVDSRQAKVYKCEMGFQVTEVDG---
25001	GC_00001711	core_genes	WH0005	3130	10	10	1	1	0.898817	0.963086	0.929843															MLVILTHDNILSVNQVCSGCLLADQQGTPRWHHGELGCGHSLGKVDSRQAKVYKCEMGFQVTEVDG---
25002	GC_00001711	core_genes	WH0401	1490	10	10	1	1	0.898817	0.963086	0.929843															MLVILTHDNILSVNQVCSGCLLADQQGTPRWHHGELGCGHSLGKVDSRQAKVYKCEMGFQVTEVDG---
25003	GC_00001711	core_genes	WH0402	5332	10	10	1	1	0.898817	0.963086	0.929843															MLVILTHDNILSVNQVCSGCLLADQQGTPRWHHGELGCGHSLGKVDSRQAKVYKCEMGFQVTEVDG---
25004	GC_00001711	core_genes	WH8501	362	10	10	1	1	0.898817	0.963086	0.929843															MLVILTHDNILSVNQVCSGCLLADQQGTPRWHHGELGCGHSLGKVDSRQAKVYKCEMGFQVTEVDG---
25005	GC_00001711	core_genes	WH8502	3166	10	10	1	1	0.898817	0.963086	0.929843															MLVILTHDNILSVNQVCSGCLLADQQGTPRWHHGELGCGHSLGKVDSRQAKVYKCEMGFQVTEVDG---
25006	GC_00001711	core_genes	ALANI8	504	10	10	1	1	0.898817	0.963086	0.929843															MLVILAHDNILSVNQVCPGCLLANQQGTPRWNHGKLFCGHSLDKIDAKQASIYECEMGFQLTEIDSQPA
25007	GC_00001711	core_genes	ATCC 51142	401	10	10	1	1	0.898817	0.963086	0.929843															MLVILTRDNILSVNQVCPGCLLADQKGTPRWHHGKLGCGHSLDKRDTRQAQVYQCEMGFQVAEVDGQLA
25008	GC_00001712	core_genes	BG0011	1231	10	10	1	1	0.934259	0.961056	0.947468	T	Signal transduction mechanisms							PF00582.29	Universal stress protein family	COG0589	Nucleotide-binding universal stress protein, UspA family (UspA) (PDB:1JMV)	K07090	uncharacterized protein	MSLFVGDRILVPIDFSQDSFNALDETLNYIKDPNKITVIHVLLPLESVDPGVIWSTLNDDTRQSNVKNNFYERYPKSLVNNLTLVIKIGNPSLEIVDYAKQNNIDLIVIASHGRTGLNRFLLGSVTEKVVRLAQCPVLVWRNYHQNRESL
25009	GC_00001712	core_genes	CCY0110	1876	10	10	1	1	0.934259	0.961056	0.947468	T	Signal transduction mechanisms							PF00582.29	Universal stress protein family	COG0589	Nucleotide-binding universal stress protein, UspA family (UspA) (PDB:1JMV)	K07090	uncharacterized protein	MSLFVGDRILVPIDFSQDSFNALDKTLNFIKDPNKITVINILLPLESVDPGVIWSTLNDDTRQSNVKNAFYERYPKSLVDNLNLVVKIGNPSLEIVDYAKKNNIDLIVIASHGRTGLNRFLLGSVTEKVVRLAQCPVLVWRDYHHDGDIT
25010	GC_00001712	core_genes	WH0003	4263	10	10	1	1	0.934259	0.961056	0.947468	T	Signal transduction mechanisms							PF00582.29	Universal stress protein family	COG0589	Nucleotide-binding universal stress protein, UspA family (UspA) (PDB:1JMV)	K07090	uncharacterized protein	MSLFIGDRILVPIDFSQDSFNALDETLNFIKDPNKITVINVLLPLEAVDPGVIWSTLDNNTREQNVQNSFYERYPKSLVDNLKLVIRVGNPSIEIVDYAKKNNIDLIVIASHGRTGLNRFLLGSVAEKVVRLAQCPVLVWRDYK------
25011	GC_00001712	core_genes	WH0005	3329	10	10	1	1	0.934259	0.961056	0.947468	T	Signal transduction mechanisms							PF00582.29	Universal stress protein family	COG0589	Nucleotide-binding universal stress protein, UspA family (UspA) (PDB:1JMV)	K07090	uncharacterized protein	MSLFIGDRILVPIDFSQDSFNALDETLNFIKDPNKITVINVLLPLEAVDPGVIWSTLDNNTREQNVQNSFYERYPKSLVDNLKLVIRVGNPSIEIVDYAKKNNIDLIVIASHGRTGLNRFLLGSVAEKVVRLAQCPVLVWRDYK------
25012	GC_00001712	core_genes	WH0401	387	10	10	1	1	0.934259	0.961056	0.947468	T	Signal transduction mechanisms							PF00582.29	Universal stress protein family	COG0589	Nucleotide-binding universal stress protein, UspA family (UspA) (PDB:1JMV)	K07090	uncharacterized protein	MSLFIGDRILVPIDFSQDSFNALDETLNFIKDPNKITVINVLLPLEAVDPGVIWSTLDNNTREQNVQNSFYERYPKSLVDNLKLVIRVGNPSIEIVDYAKKNNIDLIVIASHGRTGLNRFLLGSVAEKVVRLAQCPVLVWRDYK------
25013	GC_00001712	core_genes	WH0402	2047	10	10	1	1	0.934259	0.961056	0.947468	T	Signal transduction mechanisms							PF00582.29	Universal stress protein family	COG0589	Nucleotide-binding universal stress protein, UspA family (UspA) (PDB:1JMV)	K07090	uncharacterized protein	MSLFIGDRILVPIDFSQDSFNALDETLNFIKDPNKITVINVLLPLEAVDPGVIWSTLDNNTREQNVQNSFYERYPKSLVDNLKLVIRVGNPSIEIVDYAKKNNIDLIVIASHGRTGLNRFLLGSVAEKVVRLAQCPVLVWRDYK------
25014	GC_00001712	core_genes	WH8501	491	10	10	1	1	0.934259	0.961056	0.947468	T	Signal transduction mechanisms							PF00582.29	Universal stress protein family	COG0589	Nucleotide-binding universal stress protein, UspA family (UspA) (PDB:1JMV)	K07090	uncharacterized protein	MSLFIGDRILVPIDFSQDSFNALDETLNFIKDPNKITVINVLLPLEAVDPGVIWSTLDNNTREQNVQNSFYERYPKSLVDNLKLVIRVGNPSIEIVDYAKKNNIDLIVIASHGRTGLNRFLLGSVAEKVVRLAQCPVLVWRDYK------
25015	GC_00001712	core_genes	WH8502	4522	10	10	1	1	0.934259	0.961056	0.947468	T	Signal transduction mechanisms							PF00582.29	Universal stress protein family	COG0589	Nucleotide-binding universal stress protein, UspA family (UspA) (PDB:1JMV)	K07090	uncharacterized protein	MSLFIGDRILVPIDFSQDSFNALDETLNFIKDPNKITVINVLLPLEAVDPGVIWSTLDNNTREQNVQNSFYERYPKSLVDNLKLVIRVGNPSIEIVDYAKKNNIDLIVIASHGRTGLNRFLLGSVAEKVVRLAQCPVLVWRDYK------
25016	GC_00001712	core_genes	ALANI8	3385	10	10	1	1	0.934259	0.961056	0.947468	T	Signal transduction mechanisms							PF00582.29	Universal stress protein family	COG0589	Nucleotide-binding universal stress protein, UspA family (UspA) (PDB:1JMV)	K07090	uncharacterized protein	MSLFIGDRILVPIDFSQDSFNALDETLNFIKDPNKITVIHVLLPLESVDPGVIWSTLNDDTRKDNVKNSFYERYPKSLVDDLILVVKIGNPSLEIVDYAKKDNTDLIVIASHGRTGINRFLLGSVTEKVVRLAECPVLVWRR--------
25017	GC_00001712	core_genes	ATCC 51142	2929	10	10	1	1	0.934259	0.961056	0.947468	T	Signal transduction mechanisms							PF00582.29	Universal stress protein family	COG0589	Nucleotide-binding universal stress protein, UspA family (UspA) (PDB:1JMV)	K07090	uncharacterized protein	MSLFIGDRILVPLDFSQDSFNALDETLNYIKDPNKITVIHVLLPLESVDPGVIWSTLDDDTRQRNIKNTFYERYPKSLVDNLNLVVKIGNPSLEIVDYAKNNNIDLIVIASHGRTGLNRFLLGSVTEKVVRLAQCPVLVWRDYHQDIESP
25018	GC_00001713	core_genes	BG0011	3151	10	10	1	1	0.950359	0.977864	0.963915	F	Nucleotide transport and metabolism							PF00383.26	Cytidine and deoxycytidylate deaminase zinc-binding region	COG2131	Deoxycytidylate deaminase (ComEB) (PDB:2HVV) (PUBMED:25746996;31954084)	K01493	dCMP deaminase [EC:3.5.4.12]	MTFLEEQRPSWDEYFIMIAKLAATRSTCLAFPVGAVIVKDRQVLATGYNGSPSGSAHCTAQGFCYPGLDSCDSSSGLPSRAIHAEANAIAQAAKHGISTHGASIYVTLEPCVSCLKLIISAGIKEVFYETGFNKGEKVLVRDAFLKDGLVNLTQIHLSSETAKRASIFLLNPTSVAREMS---------
25019	GC_00001713	core_genes	CCY0110	5407	10	10	1	1	0.950359	0.977864	0.963915	F	Nucleotide transport and metabolism							PF00383.26	Cytidine and deoxycytidylate deaminase zinc-binding region	COG2131	Deoxycytidylate deaminase (ComEB) (PDB:2HVV) (PUBMED:25746996;31954084)	K01493	dCMP deaminase [EC:3.5.4.12]	MTFLEEQRPTWDEYFIMIAKLAATRSTCLAFPVGAVIVKDKQVLATGYNGSPSGSAHCTAQGFCYPGLDSCDTSSSLPSRAVHAEANAIAQAAKHGISTHGASIYVTLEPCVSCLKLIISAGIKEVFYETAFNKGEKVLVRDAFVQDNLVSLTQIKLSQETAKRASLFLLNPTSVAREKLEDNQIL---
25020	GC_00001713	core_genes	WH0003	5582	10	10	1	1	0.950359	0.977864	0.963915	F	Nucleotide transport and metabolism							PF00383.26	Cytidine and deoxycytidylate deaminase zinc-binding region	COG2131	Deoxycytidylate deaminase (ComEB) (PDB:2HVV) (PUBMED:25746996;31954084)	K01493	dCMP deaminase [EC:3.5.4.12]	MTFLEEQRPTWHEYFIMMAKLAATRSTCLAFPVGAVIVKDRQVLATGYNGSPSGSAHCTAQGFCYPGLDSCDSPSGLPSRAIHAEANAIAQAAKHGISTHGASIYVTLEPCLYCLKLIISAGIREVFYESDFNKGDKVLVRDAFIQDGLVSLTQIKLSQETAKRASLFLLNPTLTAREKLENTQTFQTL
25021	GC_00001713	core_genes	WH0005	5458	10	10	1	1	0.950359	0.977864	0.963915	F	Nucleotide transport and metabolism							PF00383.26	Cytidine and deoxycytidylate deaminase zinc-binding region	COG2131	Deoxycytidylate deaminase (ComEB) (PDB:2HVV) (PUBMED:25746996;31954084)	K01493	dCMP deaminase [EC:3.5.4.12]	MTFLEEQRPTWHEYFIMMAKLAATRSTCLAFPVGAVIVKDRQVLATGYNGSPSGSAHCTAQGFCYPGLDSCDSPSGLPSRAIHAEANAIAQAAKHGISTHGASIYVTLEPCLYCLKLIISAGIREVFYESDFNKGDKVLVRDAFIQDGLVSLTQIKLSQETAKRASLFLLNPTLTAREKLENTQTFQTL
25022	GC_00001713	core_genes	WH0401	2319	10	10	1	1	0.950359	0.977864	0.963915	F	Nucleotide transport and metabolism							PF00383.26	Cytidine and deoxycytidylate deaminase zinc-binding region	COG2131	Deoxycytidylate deaminase (ComEB) (PDB:2HVV) (PUBMED:25746996;31954084)	K01493	dCMP deaminase [EC:3.5.4.12]	MTFLEEQRPTWHEYFIMMAKLAATRSTCLAFPVGAVIVKDRQVLATGYNGSPSGSAHCTAQGFCYPGLDSCDSPSGLPSRAIHAEANAIAQAAKHGISTHGASIYVTLEPCLYCLKLIISAGIREVFYESDFNKGDKVLVRDAFIQDGLVSLTQIKLSQETAKRASLFLLNPTLTAREKLENTQTFQTL
25023	GC_00001713	core_genes	WH0402	4831	10	10	1	1	0.950359	0.977864	0.963915	F	Nucleotide transport and metabolism							PF00383.26	Cytidine and deoxycytidylate deaminase zinc-binding region	COG2131	Deoxycytidylate deaminase (ComEB) (PDB:2HVV) (PUBMED:25746996;31954084)	K01493	dCMP deaminase [EC:3.5.4.12]	MTFLEEQRPTWHEYFIMMAKLAATRSTCLAFPVGAVIVKDRQVLATGYNGSPSGSAHCTAQGFCYPGLDSCDSPSGLPSRAIHAEANAIAQAAKHGISTHGASIYVTLEPCLYCLKLIISAGIREVFYESDFNKGDKVLVRDAFIQDGLVSLTQIKLSQETAKRASLFLLNPTLTAREKLENTQTFQTL
25024	GC_00001713	core_genes	WH8501	4773	10	10	1	1	0.950359	0.977864	0.963915	F	Nucleotide transport and metabolism							PF00383.26	Cytidine and deoxycytidylate deaminase zinc-binding region	COG2131	Deoxycytidylate deaminase (ComEB) (PDB:2HVV) (PUBMED:25746996;31954084)	K01493	dCMP deaminase [EC:3.5.4.12]	MTFLEEQRPTWHEYFIMMAKLAATRSTCLAFPVGAVIVKDRQVLATGYNGSPSGSAHCTAQGFCYPGLDSCDSPSGLPSRAIHAEANAIAQAAKHGISTHGASIYVTLEPCLYCLKLIISAGIREVFYESDFNKGDKVLVRDAFIQDGLVSLTQIKLSQETAKRASLFLLNPTLTAREKLENTQTFQTL
25025	GC_00001713	core_genes	WH8502	1285	10	10	1	1	0.950359	0.977864	0.963915	F	Nucleotide transport and metabolism							PF00383.26	Cytidine and deoxycytidylate deaminase zinc-binding region	COG2131	Deoxycytidylate deaminase (ComEB) (PDB:2HVV) (PUBMED:25746996;31954084)	K01493	dCMP deaminase [EC:3.5.4.12]	MTFLEEQRPTWHEYFIMMAKLAATRSTCLAFPVGAVIVKDRQVLATGYNGSPSGSAHCTAQGFCYPGLDSCDSPSGLPSRAIHAEANAIAQAAKHGISTHGASIYVTLEPCLYCLKLIISAGIREVFYESDFNKGDKVLVRDAFIQDGLVSLTQIKLSQETAKRASLFLLNPTLTAREKLENTQTFQTL
25026	GC_00001713	core_genes	ALANI8	1659	10	10	1	1	0.950359	0.977864	0.963915	F	Nucleotide transport and metabolism							PF00383.26	Cytidine and deoxycytidylate deaminase zinc-binding region	COG2131	Deoxycytidylate deaminase (ComEB) (PDB:2HVV) (PUBMED:25746996;31954084)	K01493	dCMP deaminase [EC:3.5.4.12]	MTFLEEQRPTWHEYFIMMAKLAATRSTCLAFPVGAVIVKDRQVLATGYNGSPSGSAHCTAQGFCYPGLSSCDSSSSLPSRAVHAEANAIAQAAKHGIATHGASIYVTLEPCLSCLKLIISAGIREVFYESDFNKGDKVLVRDAFIEDQLVSLTQVKLSQETAKRASLFLLNPTSVARERLENSHTL---
25027	GC_00001713	core_genes	ATCC 51142	379	10	10	1	1	0.950359	0.977864	0.963915	F	Nucleotide transport and metabolism							PF00383.26	Cytidine and deoxycytidylate deaminase zinc-binding region	COG2131	Deoxycytidylate deaminase (ComEB) (PDB:2HVV) (PUBMED:25746996;31954084)	K01493	dCMP deaminase [EC:3.5.4.12]	MTFLEEQRPTWDEYFIMIAKLAATRSTCLAFPVGAVIVKDRQLLATGYNGSPSGTAHCTAQGFCYPGLDSCDSSSSLPSRAIHAEANAIAQAAKYGISTHGASIYVTLEPCVSCLKLIISAGIKDVFYETGFNKGEKALVRDAFLKDGLVNLTQIHLSSETAKRASIFLLNPTSVAREMT---------
25028	GC_00001714	core_genes	BG0011	1315	10	10	1	1	0.922316	0.953831	0.937809	R	General function prediction only							PF00149.31	Calcineurin-like phosphoesterase	COG1408	Predicted phosphohydrolase, MPP superfamily (YaeI)	K07098	uncharacterized protein	MVRSKITHHTLYLTMLAPILSESLRVERLTIPIQGLSSSLEGTKIVQLSDLHDDGLCLSSQLLTQAITLSNQEKPDLVVLTGDYITNEANTIYSLAPKLKLLQSRVGTYAVLGNHDVLPRHAKPIVTEALTEANIQVLCNEIVSPFEDNLPIIGLADFWSGEFNPEPIMSQLGESQPRLVLSHNPDTASILQRWRVDLQLSGHTHGGQIVIPGFGPGLMLLQQVREHIPPQLQKCIPYINHCSGILKNWQWHQGWHHIRGNQLYVNRGLGTYFPGRFFCPPELTVITLVSG
25029	GC_00001714	core_genes	CCY0110	4738	10	10	1	1	0.922316	0.953831	0.937809	R	General function prediction only							PF00149.31	Calcineurin-like phosphoesterase	COG1408	Predicted phosphohydrolase, MPP superfamily (YaeI)	K07098	uncharacterized protein	--------------MLAPLLSEPLRVERLTIPIKGLSSLLEGTKIVQLSDLHDDGLCLSSELLTHAITLSNQEQPDLVVLTGDYITNEANTIYSLAPKLKLLQSRVGTYAVLGNHDVLSRQGKPIVTEALTEANIKVLCNEIVSPFEDNLPIVGLADFWSGEFNPEPIMAQLGESQPRLVLSHNPDTASILQRWRVDLQLSGHTHGGQIVIPGFGPGLMLLQQVREHIPQKLQNCIPYVNHCSGILKNWQWHQGW
25030	GC_00001714	core_genes	WH0003	880	10	10	1	1	0.922316	0.953831	0.937809	R	General function prediction only							PF00149.31	Calcineurin-like phosphoesterase	COG1408	Predicted phosphohydrolase, MPP superfamily (YaeI)	K07098	uncharacterized protein	--------------MLPPILSESLRVERLTIPIKGLSSLLEGTKIVQLSDLHDDGVCLSPQLLTQAIALSNEEKPDLVVLTGDYITNEPNTIYDLAPKLKLLQSRVGTYAVLGNHDYLYAHGKPKITEALTEVGVKVLWNEIVSPLGDNLPIVGLADFWSKEFNPEPTMSKLSPSKPRLVLSHNPDTATILQRWRVDLQLSGHTHGGQIVIPGFGPGLMLLQQVRQHIPPQLRGCIPYINHCSGILKNWQWHQGW
25031	GC_00001714	core_genes	WH0005	2559	10	10	1	1	0.922316	0.953831	0.937809	R	General function prediction only							PF00149.31	Calcineurin-like phosphoesterase	COG1408	Predicted phosphohydrolase, MPP superfamily (YaeI)	K07098	uncharacterized protein	--------------MLPPILSESLRVERLTIPIKGLSSLLEGTKIVQLSDLHDDGVCLSPQLLTQAIALSNEEKPDLVVLTGDYITNEPNTIYDLAPKLKLLQSRVGTYAVLGNHDYLYAHGKPKITEALTEVGVKVLWNEIVSPLGDNLPIVGLADFWSKEFNPEPTMSKLSPSKPRLVLSHNPDTATILQRWRVDLQLSGHTHGGQIVIPGFGPGLMLLQQVRQHIPPQLRGCIPYINHCSGILKNWQWHQGW
25032	GC_00001714	core_genes	WH0401	1930	10	10	1	1	0.922316	0.953831	0.937809	R	General function prediction only							PF00149.31	Calcineurin-like phosphoesterase	COG1408	Predicted phosphohydrolase, MPP superfamily (YaeI)	K07098	uncharacterized protein	--------------MLPPILSESLRVERLTIPIKGLSSLLEGTKIVQLSDLHDDGVCLSPQLLTQAIALSNEEKPDLVVLTGDYITNEPNTIYDLAPKLKLLQSRVGTYAVLGNHDYLYAHGKPKITEALTEVGVKVLWNEIVSPLGDNLPIVGLADFWSKEFNPEPTMSKLSPSKPRLVLSHNPDTATILQRWRVDLQLSGHTHGGQIVIPGFGPGLMLLQQVRQHIPPQLRGCIPYINHCSGILKNWQWHQGW
25033	GC_00001714	core_genes	WH0402	583	10	10	1	1	0.922316	0.953831	0.937809	R	General function prediction only							PF00149.31	Calcineurin-like phosphoesterase	COG1408	Predicted phosphohydrolase, MPP superfamily (YaeI)	K07098	uncharacterized protein	--------------MLPPILSESLRVERLTIPIKGLSSLLEGTKIVQLSDLHDDGVCLSPQLLTQAIALSNEEKPDLVVLTGDYITNEPNTIYDLAPKLKLLQSRVGTYAVLGNHDYLYAHGKPKITEALTEVGVKVLWNEIVSPLGDNLPIVGLADFWSKEFNPEPTMSKLSPSKPRLVLSHNPDTATILQRWRVDLQLSGHTHGGQIVIPGFGPGLMLLQQVRQHIPPQLRGCIPYINHCSGILKNWQWHQGW
25034	GC_00001714	core_genes	WH8501	5012	10	10	1	1	0.922316	0.953831	0.937809	R	General function prediction only							PF00149.31	Calcineurin-like phosphoesterase	COG1408	Predicted phosphohydrolase, MPP superfamily (YaeI)	K07098	uncharacterized protein	--------------MLPPILSESLRVERLTIPIKGLSSLLEGTKIVQLSDLHDDGVCLSPQLLTQAIALSNEEKPDLVVLTGDYITNEPNTIYDLAPKLKLLQSRVGTYAVLGNHDYLYAHGKPKITEALTEVGVKVLWNEIVSPLGDNLPIVGLADFWSKEFNPEPTMSKLSPSKPRLVLSHNPDTATILQRWRVDLQLSGHTHGGQIVIPGFGPGLMLLQQVRQHIPPQLRGCIPYINHCSGILKNWQWHQGW
25035	GC_00001714	core_genes	WH8502	3405	10	10	1	1	0.922316	0.953831	0.937809	R	General function prediction only							PF00149.31	Calcineurin-like phosphoesterase	COG1408	Predicted phosphohydrolase, MPP superfamily (YaeI)	K07098	uncharacterized protein	--------------MLPPILSESLRVERLTIPIKGLSSLLEGTKIVQLSDLHDDGVCLSPQLLTQAIALSNEEKPDLVVLTGDYITNEPNTIYDLAPKLKLLQSRVGTYAVLGNHDYLYAHGKPKITEALTEVGVKVLWNEIVSPLGDNLPIVGLADFWSKEFNPEPTMSKLSPSKPRLVLSHNPDTATILQRWRVDLQLSGHTHGGQIVIPGFGPGLMLLQQVRQHIPPQLRGCIPYINHCSGILKNWQWHQGW
25036	GC_00001714	core_genes	ALANI8	186	10	10	1	1	0.922316	0.953831	0.937809	R	General function prediction only							PF00149.31	Calcineurin-like phosphoesterase	COG1408	Predicted phosphohydrolase, MPP superfamily (YaeI)	K07098	uncharacterized protein	--------------MLAPIFSESLKVERLTIPIKGLSTFLEGTKIVQLSDLHDDGLCLSPHLLNQAISLSNEEKPDLVVLTGDYITQEPDTIYNLAPKLKLLQSRVGTYAVLGNHDVLYPNAKPIVTEAMTQAGIKVLWNEIVSPLGDNLPIVGLADYWSREFNPEPTMSRLSDSKPCLVLSHNPDTATILQRWRVDLQLSGHTHGGQIIIPGFGPGLMLLQQVRQHIPPKLRECIPYINHCSAILKNWQWHQGW
25037	GC_00001714	core_genes	ATCC 51142	2738	10	10	1	1	0.922316	0.953831	0.937809	R	General function prediction only							PF00149.31	Calcineurin-like phosphoesterase	COG1408	Predicted phosphohydrolase, MPP superfamily (YaeI)	K07098	uncharacterized protein	--------------MLAPILSEPLRVERLTIPIKGLSSSLEGTKIVQLSDLHDDGLCLSSELLTQAITVSNEEHPDLVVLTGDYITDEPNTIYSLAPKLKLLQSRVGIYAVLGNHDVLSSRAKPIVTEALSEAGIKVLWNEIVSPFEDNLPIVGLADFWSKGFNPDPIMSQLSESNPCLVLSHNPDTASILQKWRVDLQLSGHTHGGQIVIPGFGPGLGLLQQIRQQIPPRLQNCIPYMNHCSGILKHWEWHQGW
25038	GC_00001715	core_genes	BG0011	1668	10	10	1	1	0.95706	1	0.978059	G	Carbohydrate transport and metabolism							PF00005.30	ABC transporter	COG1134	ABC-type polysaccharide/polyol phosphate transport system, ATPase component (TagH) (PDB:6JBH)			MVEAIRLDQVSLWRRTQEEFSYDLKKTILSMLEGKYRQPSRKLILDRINLTVHAGEKIGIIGANGSGKSTLLKVITGILEPTSGQIRVKGEIAPLIELGAGFDGELSVTDNIILYGVMLGFPRQEMKERVASILEFADLTDYSLAPVKALSSGMTARLGFSIATDVEPDILILDEVLSVGDESFKHKCQKRMDRLWGHHTTILVVSHGLDFIQQSCDRAIWLDQGKVRFIGDTDEAIHRYLISVQENSTLELHNHL
25039	GC_00001715	core_genes	CCY0110	5104	10	10	1	1	0.95706	1	0.978059	G	Carbohydrate transport and metabolism							PF00005.30	ABC transporter	COG1134	ABC-type polysaccharide/polyol phosphate transport system, ATPase component (TagH) (PDB:6JBH)			MVEAIRLDQVSLWRRTQEEFSYDLKKTILSMLEGKYRQPSRKLILDRINLTVHAGEKIGIIGANGSGKSTLLKVITGILEPTSGQIRVKGEIAPLIELGAGFDGELSVTDNIILYGVMLGFPRQEMKERVASILEFADLTEYSLAPVKALSSGMAARLGFSIATDVEPDILILDEVLSVGDESFKHKCQKRMDRLWGHHTTILVVSHGLDFIQQSCDRAIWLDQGKVRFIGDTDEAIHHYLVSVQENSKLELHNHL
25040	GC_00001715	core_genes	WH0003	1800	10	10	1	1	0.95706	1	0.978059	G	Carbohydrate transport and metabolism							PF00005.30	ABC transporter	COG1134	ABC-type polysaccharide/polyol phosphate transport system, ATPase component (TagH) (PDB:6JBH)			MVEAIRLDHVSLWRRTQEEFSYDLKKTILSILEGKYRQPSRKLILDRIDLTVHAGEKIGIIGSNGSGKSTLLKVITGILQPTSGQIRVRGDIAPLIELGAGFDAELSVTDNIILYGVMLGFPRQEMEARVTSILEFADLTDYSLAPVKALSSGMTARLGFSIATDVEPDILILDEVLSVGDESFKHKCKKRMDRLWGHNTTILVVSHGLDFIQQACDRVIWLDRGKIRFIGDTDEGINRYLLSVQEHSTLELQNHL
25041	GC_00001715	core_genes	WH0005	620	10	10	1	1	0.95706	1	0.978059	G	Carbohydrate transport and metabolism							PF00005.30	ABC transporter	COG1134	ABC-type polysaccharide/polyol phosphate transport system, ATPase component (TagH) (PDB:6JBH)			MVEAIRLDHVSLWRRTQEEFSYDLKKTILSILEGKYRQPSRKLILDRIDLTVHAGEKIGIIGSNGSGKSTLLKVITGILQPTSGQIRVRGDIAPLIELGAGFDAELSVTDNIILYGVMLGFPRQEMEARVTSILEFADLTDYSLAPVKALSSGMTARLGFSIATDVEPDILILDEVLSVGDESFKHKCKKRMDRLWGHNTTILVVSHGLDFIQQACDRVIWLDRGKIRFIGDTDEGINRYLLSVQEHSTLELQNHL
25042	GC_00001715	core_genes	WH0401	720	10	10	1	1	0.95706	1	0.978059	G	Carbohydrate transport and metabolism							PF00005.30	ABC transporter	COG1134	ABC-type polysaccharide/polyol phosphate transport system, ATPase component (TagH) (PDB:6JBH)			MVEAIRLDHVSLWRRTQEEFSYDLKKTILSILEGKYRQPSRKLILDRIDLTVHAGEKIGIIGSNGSGKSTLLKVITGILQPTSGQIRVRGDIAPLIELGAGFDAELSVTDNIILYGVMLGFPRQEMEARVTSILEFADLTDYSLAPVKALSSGMTARLGFSIATDVEPDILILDEVLSVGDESFKHKCKKRMDRLWGHNTTILVVSHGLDFIQQACDRVIWLDRGKIRFIGDTDEGINRYLLSVQEHSTLELQNHL
25043	GC_00001715	core_genes	WH0402	5843	10	10	1	1	0.95706	1	0.978059	G	Carbohydrate transport and metabolism							PF00005.30	ABC transporter	COG1134	ABC-type polysaccharide/polyol phosphate transport system, ATPase component (TagH) (PDB:6JBH)			MVEAIRLDHVSLWRRTQEEFSYDLKKTILSILEGKYRQPSRKLILDRIDLTVHAGEKIGIIGSNGSGKSTLLKVITGILQPTSGQIRVRGDIAPLIELGAGFDAELSVTDNIILYGVMLGFPRQEMEARVTSILEFADLTDYSLAPVKALSSGMTARLGFSIATDVEPDILILDEVLSVGDESFKHKCKKRMDRLWGHNTTILVVSHGLDFIQQACDRVIWLDRGKIRFIGDTDEGINRYLLSVQEHSTLELQNHL
25044	GC_00001715	core_genes	WH8501	844	10	10	1	1	0.95706	1	0.978059	G	Carbohydrate transport and metabolism							PF00005.30	ABC transporter	COG1134	ABC-type polysaccharide/polyol phosphate transport system, ATPase component (TagH) (PDB:6JBH)			MVEAIRLDHVSLWRRTQEEFSYDLKKTILSILEGKYRQPSRKLILDRIDLTVHAGEKIGIIGSNGSGKSTLLKVITGILQPTSGQIRVRGDIAPLIELGAGFDAELSVTDNIILYGVMLGFPRQEMEARVTSILEFADLTDYSLAPVKALSSGMTARLGFSIATDVEPDILILDEVLSVGDESFKHKCKKRMDRLWGHNTTILVVSHGLDFIQQACDRVIWLDRGKIRFIGDTDEGINRYLLSVQEHSTLELQNHL
25045	GC_00001715	core_genes	WH8502	3662	10	10	1	1	0.95706	1	0.978059	G	Carbohydrate transport and metabolism							PF00005.30	ABC transporter	COG1134	ABC-type polysaccharide/polyol phosphate transport system, ATPase component (TagH) (PDB:6JBH)			MVEAIRLDHVSLWRRTQEEFSYDLKKTILSILEGKYRQPSRKLILDRIDLTVHAGEKIGIIGSNGSGKSTLLKVITGILQPTSGQIRVRGDIAPLIELGAGFDAELSVTDNIILYGVMLGFPRQEMEARVTSILEFADLTDYSLAPVKALSSGMTARLGFSIATDVEPDILILDEVLSVGDESFKHKCKKRMDRLWGHNTTILVVSHGLDFIQQACDRVIWLDRGKIRFIGDTDEGINRYLLSVQEHSTLELQNHL
25046	GC_00001715	core_genes	ALANI8	3859	10	10	1	1	0.95706	1	0.978059	G	Carbohydrate transport and metabolism							PF00005.30	ABC transporter	COG1134	ABC-type polysaccharide/polyol phosphate transport system, ATPase component (TagH) (PDB:6JBH)			MVEAIRLDHVSLWRRTQEEFSYDLKKTILSMLEGKYRQPSRKLILDRIDLTVNAGEKIGIIGANGSGKSTLLKVITGILQPTSGKIRVRGEIAPLIELGAGFDGDLSVTDNIILYGVMLGFPRHEMEDRVTSILEFADLKDYRLAPVKSLSSGMTARLGFSIATDVEPDILILDEVLSVGDESFKHKCTKRMDKLWGHNTTILVVSHGLEFIQQACERVIWLDRGKVRFIGDTDEGIHRYLISVQENSTLELHNHL
25047	GC_00001715	core_genes	ATCC 51142	1198	10	10	1	1	0.95706	1	0.978059	G	Carbohydrate transport and metabolism							PF00005.30	ABC transporter	COG1134	ABC-type polysaccharide/polyol phosphate transport system, ATPase component (TagH) (PDB:6JBH)			MVEAIRLDQVSLWRRTQEEFSYDLKRTILSMLEGKYRQPSRKLILDRINLTVHAGEKIGIIGANGSGKSTLLKVITGILQPTSGQIRVKGEIAPLIELGAGFDGELSVTDNIILYGVMLGFPRQEMKERVASILEFADLTDYSLAPVKALSSGMAARLGFSIATDVEPDILILDEVLSVGDESFKHKCQKRMDRLWGHHTTILVVSHGLDFIQQACDRAIWLDRGKIRFIGDTDEAIHHYLVSVQENSTLELHNHL
25048	GC_00001716	core_genes	BG0011	4017	10	10	1	1	0.913026	0.683839	0.781985	S	Function unknown							PF04016.15	Putative heavy-metal chelation	COG2014	Uncharacterized conserved protein, contains DUF4213 and DUF364 domains (PDB:3L5O)	K09138	uncharacterized protein	MINPKKIYDLLIDYGQTNTPVEEIIIGLTWTLCKAEGIGLCMSPGIPTRTLSWSGTLVNQPMQELSSWLRSWDAYQATVAMAGINAIINHNSPLQQEAIALPGATSANLSVFEHFLPQLQGKQVSVIGRYPGLKQYEQQMNINVIELNPTPGDFPATASEYLLPESDWVFLTATSIPNKTFPRLVELSRDATVVLMGPTLPWLREFADFGINYLAGVTVSNSTALRQTVAEGGGVRIFETGVQYHLLSLG------
25049	GC_00001716	core_genes	CCY0110	559	10	10	1	1	0.913026	0.683839	0.781985	S	Function unknown							PF04016.15	Putative heavy-metal chelation	COG2014	Uncharacterized conserved protein, contains DUF4213 and DUF364 domains (PDB:3L5O)	K09138	uncharacterized protein	MINSKEIYDLLIDYGQTNTPVEEIIIGLTWTLCKAEGIGLCMSPAIPTRTLSWSGTLVNQPIQELSSWLRSWDAYQATVAMAAINAIINHHSPLLQKAIALPVATSANLSVFEYFLPQLQGKQVSVIGRYPGLKQYEKTMNINVIELNPTPGDFPATASEYLLPSSDWVFLTATSIPNKTFPRLVELSQNATVVLMGPTLPWLKEFADFGINYLAGVTVSNSTALRQTVAEGGGVRIFETGVQYHLLSLN------
25050	GC_00001716	core_genes	WH0003	2807	10	10	1	1	0.913026	0.683839	0.781985	S	Function unknown							PF04016.15	Putative heavy-metal chelation	COG2014	Uncharacterized conserved protein, contains DUF4213 and DUF364 domains (PDB:3L5O)			----------------------------------------------------------------------------------------------------------------------------------------------------------------------------------------MELSRDATVVLMGPTLPWLGELADFGINYLAGVTVSDPTALRQTFAEGGWVRIFETAVQYHLLSLG-----
25051	GC_00001716	core_genes	WH0005	5695	10	10	1	1	0.913026	0.683839	0.781985	S	Function unknown							PF04016.15	Putative heavy-metal chelation	COG2014	Uncharacterized conserved protein, contains DUF4213 and DUF364 domains (PDB:3L5O)			----------------------------------------------------------------------------------------------------------------------------------------------------------------------------------------MELSRDATVVLMGPTLPWLGELADFGINYLAGVTVSDPTALRQTFAEGGWVRIFETAVQYHLLSLG-----
25052	GC_00001716	core_genes	WH0401	1760	10	10	1	1	0.913026	0.683839	0.781985	S	Function unknown							PF04016.15	Putative heavy-metal chelation	COG2014	Uncharacterized conserved protein, contains DUF4213 and DUF364 domains (PDB:3L5O)			----------------------------------------------------------------------------------------------------------------------------------------------------------------------------------------MELSRDATVVLMGPTLPWLGELADFGINYLAGVTVSDPTALRQTFAEGGWVRIFETAVQYHLLSLG-----
25053	GC_00001716	core_genes	WH0402	1385	10	10	1	1	0.913026	0.683839	0.781985	S	Function unknown							PF04016.15	Putative heavy-metal chelation	COG2014	Uncharacterized conserved protein, contains DUF4213 and DUF364 domains (PDB:3L5O)			----------------------------------------------------------------------------------------------------------------------------------------------------------------------------------------MELSRDATVVLMGPTLPWLGELADFGINYLAGVTVSDPTALRQTFAEGGWVRIFETAVQYHLLSLG-----
25054	GC_00001716	core_genes	WH8501	1143	10	10	1	1	0.913026	0.683839	0.781985	S	Function unknown							PF04016.15	Putative heavy-metal chelation	COG2014	Uncharacterized conserved protein, contains DUF4213 and DUF364 domains (PDB:3L5O)			----------------------------------------------------------------------------------------------------------------------------------------------------------------------------------------MELSRDATVVLMGPTLPWLGELADFGINYLAGVTVSDPTALRQTFAEGGWVRIFETAVQYHLLSLG-----
25055	GC_00001716	core_genes	WH8502	4231	10	10	1	1	0.913026	0.683839	0.781985	S	Function unknown							PF04016.15	Putative heavy-metal chelation	COG2014	Uncharacterized conserved protein, contains DUF4213 and DUF364 domains (PDB:3L5O)			----------------------------------------------------------------------------------------------------------------------------------------------------------------------------------------MELSRDATVVLMGPTLPWLGELADFGINYLAGVTVSDPTALRQTFAEGGWVRIFETAVQYHLLSLG-----
25056	GC_00001716	core_genes	ALANI8	1588	10	10	1	1	0.913026	0.683839	0.781985	S	Function unknown							PF04016.15	Putative heavy-metal chelation	COG2014	Uncharacterized conserved protein, contains DUF4213 and DUF364 domains (PDB:3L5O)	K09138	uncharacterized protein	MINSQEIYDLLIDYGQSNIPIEEIIIGLTWTMCKAEGIGLCMSPAIPTRTLSWSGTLVDKPIQELSSWLRSWDPYQATVAMAAINAVINPHSPLLEQAIALPIATSANLSVFEYFLPQLKGKQVSVIGRYPGLKQYEKEMKINVIELNPIPGDFPATASEYLLPESEWVFLTATSIPKKTFPRLVELSRNATVVLMGPTLPWLREFADFGINYLAGISVSNSTALKQTIAEGGGVRIFETGVQYHLLPLMQGTLVK
25057	GC_00001716	core_genes	ATCC 51142	2491	10	10	1	1	0.913026	0.683839	0.781985	S	Function unknown							PF04016.15	Putative heavy-metal chelation	COG2014	Uncharacterized conserved protein, contains DUF4213 and DUF364 domains (PDB:3L5O)	K09138	uncharacterized protein	MINPKEIYDLLIDYGQTNTPIEEVIIGLTWTLCKAQGIGLCMSPAIPTRTLSWSGTLANQPIQAISSWLRSWDAYQATVAMAAINATINHNSPLRQQAIALPVATSANLSVFEYFLPQLQGKQVSVIGRYPGLKEYEQQMNLNVIELNPTPGDFPATASEYLLPESDWVFLTATSIPNKTFPRLVELSRDATVVLMGPTLPWLAEFAYFGINYLAGVTVSNSTALRQTVAEGGGVRIFETGVQYHLLSLN------
25058	GC_00001717	core_genes	BG0011	5030	10	10	1	1	0.936264	1	0.967083	H	Coenzyme transport and metabolism	COG1977	Molybdopterin biosynthesis					PF02597.23	ThiS family	COG1977	Molybdopterin synthase sulfur carrier subunit MoaD (MoaD) (PDB:1FM0) (PUBMED:32239579)	K03636	sulfur-carrier protein	MAVKVLIPTPLQKYTNNQATLECSADNVGALIETLESSFPGIKARLCDDDGKPRRFLNFYVNSEDIRFLDNTETALKDGDEVSIVPAVAGG
25059	GC_00001717	core_genes	CCY0110	4705	10	10	1	1	0.936264	1	0.967083	H	Coenzyme transport and metabolism	COG1977	Molybdopterin biosynthesis					PF02597.23	ThiS family	COG1977	Molybdopterin synthase sulfur carrier subunit MoaD (MoaD) (PDB:1FM0) (PUBMED:32239579)	K03636	sulfur-carrier protein	MAVKVLIPTPLQKYTNNQATLECSADNVGALIETLESSFPGIKARLCDDDGKPRRFLNFYVNSEDIRFLDNTETALKDGDEVSIVPAVAGG
25060	GC_00001717	core_genes	WH0003	519	10	10	1	1	0.936264	1	0.967083	H	Coenzyme transport and metabolism	COG1977	Molybdopterin biosynthesis					PF02597.23	ThiS family	COG1977	Molybdopterin synthase sulfur carrier subunit MoaD (MoaD) (PDB:1FM0) (PUBMED:32239579)	K03636	sulfur-carrier protein	MTVKVLIPTPLQKHTQNQATLECSAENVAGLIETLESNFPGIKDRLCDDSGTPRRFLNFYVNSEDIRFLENTETELKDGDEVSIVPAVAGG
25061	GC_00001717	core_genes	WH0005	2403	10	10	1	1	0.936264	1	0.967083	H	Coenzyme transport and metabolism	COG1977	Molybdopterin biosynthesis					PF02597.23	ThiS family	COG1977	Molybdopterin synthase sulfur carrier subunit MoaD (MoaD) (PDB:1FM0) (PUBMED:32239579)	K03636	sulfur-carrier protein	MTVKVLIPTPLQKHTQNQATLECSAENVAGLIETLESNFPGIKDRLCDDSGTPRRFLNFYVNSEDIRFLENTETELKDGDEVSIVPAVAGG
25062	GC_00001717	core_genes	WH0401	1036	10	10	1	1	0.936264	1	0.967083	H	Coenzyme transport and metabolism	COG1977	Molybdopterin biosynthesis					PF02597.23	ThiS family	COG1977	Molybdopterin synthase sulfur carrier subunit MoaD (MoaD) (PDB:1FM0) (PUBMED:32239579)	K03636	sulfur-carrier protein	MTVKVLIPTPLQKHTQNQATLECSAENVAGLIETLESNFPGIKDRLCDDSGTPRRFLNFYVNSEDIRFLENTETELKDGDEVSIVPAVAGG
25063	GC_00001717	core_genes	WH0402	3539	10	10	1	1	0.936264	1	0.967083	H	Coenzyme transport and metabolism	COG1977	Molybdopterin biosynthesis					PF02597.23	ThiS family	COG1977	Molybdopterin synthase sulfur carrier subunit MoaD (MoaD) (PDB:1FM0) (PUBMED:32239579)	K03636	sulfur-carrier protein	MTVKVLIPTPLQKHTQNQATLECSAENVAGLIETLESNFPGIKDRLCDDSGTPRRFLNFYVNSEDIRFLENTETELKDGDEVSIVPAVAGG
25064	GC_00001717	core_genes	WH8501	4741	10	10	1	1	0.936264	1	0.967083	H	Coenzyme transport and metabolism	COG1977	Molybdopterin biosynthesis					PF02597.23	ThiS family	COG1977	Molybdopterin synthase sulfur carrier subunit MoaD (MoaD) (PDB:1FM0) (PUBMED:32239579)	K03636	sulfur-carrier protein	MTVKVLIPTPLQKHTQNQATLECSAENVAGLIETLESNFPGIKDRLCDDSGTPRRFLNFYVNSEDIRFLENTETELKDGDEVSIVPAVAGG
25065	GC_00001717	core_genes	WH8502	3077	10	10	1	1	0.936264	1	0.967083	H	Coenzyme transport and metabolism	COG1977	Molybdopterin biosynthesis					PF02597.23	ThiS family	COG1977	Molybdopterin synthase sulfur carrier subunit MoaD (MoaD) (PDB:1FM0) (PUBMED:32239579)	K03636	sulfur-carrier protein	MTVKVLIPTPLQKHTQNQATLECSAENVAGLIETLESNFPGIKDRLCDDSGTPRRFLNFYVNSEDIRFLENTETELKDGDEVSIVPAVAGG
25066	GC_00001717	core_genes	ALANI8	1594	10	10	1	1	0.936264	1	0.967083	H	Coenzyme transport and metabolism	COG1977	Molybdopterin biosynthesis					PF02597.23	ThiS family	COG1977	Molybdopterin synthase sulfur carrier subunit MoaD (MoaD) (PDB:1FM0) (PUBMED:32239579)	K03636	sulfur-carrier protein	MAVKVLIPTPLQKHTKNQATLECSADDVATLIETLESNFPGIKERLCDETGTPRRFLNFYVNSEDIRFLDNINTALKDGDEVSIVPAVAGG
25067	GC_00001717	core_genes	ATCC 51142	2373	10	10	1	1	0.936264	1	0.967083	H	Coenzyme transport and metabolism	COG1977	Molybdopterin biosynthesis					PF02597.23	ThiS family	COG1977	Molybdopterin synthase sulfur carrier subunit MoaD (MoaD) (PDB:1FM0) (PUBMED:32239579)	K03636	sulfur-carrier protein	MAVKVLIPTPLQKYTNNQATLECSADNVGALIETLESSFPGIKARLCDDDGKPRRFLNFYVNSEDIRFLDNTETALNDGDEVSIVPAVAGG
25068	GC_00001718	core_genes	BG0011	2657	10	10	1	1	0.973358	1	0.986499	C	Energy production and conversion			M00145	Pathway modules; Energy metabolism; ATP synthesis	M00145	NAD(P)H:quinone oxidoreductase, chloroplasts and cyanobacteria	PF10664.12	Cyanobacterial and plastid NDH-1 subunit M	COG5672	NAD(P)H dehydrogenase cyanobacteria/chloroplast subunit M (NdhM) (PDB:6HUM) (PUBMED:15910282)	K05584	NAD(P)H-quinone oxidoreductase subunit M [EC:7.1.1.2]	MFVKSTTRHIRIYAAEVQKNELVESDNMLTLDVDPDNEFNWDEDALQKVYRKFDELVEAASGEELSDYNLRRIGSDLEHFVRNLLQKGEISYNLKSRVLNYSMGLPKVESPETEGAYNL
25069	GC_00001718	core_genes	CCY0110	4058	10	10	1	1	0.973358	1	0.986499	C	Energy production and conversion			M00145	Pathway modules; Energy metabolism; ATP synthesis	M00145	NAD(P)H:quinone oxidoreductase, chloroplasts and cyanobacteria	PF10664.12	Cyanobacterial and plastid NDH-1 subunit M	COG5672	NAD(P)H dehydrogenase cyanobacteria/chloroplast subunit M (NdhM) (PDB:6HUM) (PUBMED:15910282)	K05584	NAD(P)H-quinone oxidoreductase subunit M [EC:7.1.1.2]	MFVKSTTRHIRIYAAEVHNNELVESDNMLTLDVDPDNEFNWDEDALQKVYRKFDELVESASGEELSDYNLRRIGSDLEHFVRNLLQKGEISYNLKSRVLNYSMGLPKVESPETEGAYNM
25070	GC_00001718	core_genes	WH0003	4164	10	10	1	1	0.973358	1	0.986499	C	Energy production and conversion			M00145	Pathway modules; Energy metabolism; ATP synthesis	M00145	NAD(P)H:quinone oxidoreductase, chloroplasts and cyanobacteria	PF10664.12	Cyanobacterial and plastid NDH-1 subunit M	COG5672	NAD(P)H dehydrogenase cyanobacteria/chloroplast subunit M (NdhM) (PDB:6HUM) (PUBMED:15910282)	K05584	NAD(P)H-quinone oxidoreductase subunit M [EC:7.1.1.2]	MFVKSTTRHIRIYTAEVHKNELVESDNMLTLDVDPDNEFNWEEDALQKVYRKFDELVESASGEELSDYNLRRIGSDLEHFIRSLLQKGEISYNLKSRVLNYSMGLPKVESPETEGAYNL
25071	GC_00001718	core_genes	WH0005	756	10	10	1	1	0.973358	1	0.986499	C	Energy production and conversion			M00145	Pathway modules; Energy metabolism; ATP synthesis	M00145	NAD(P)H:quinone oxidoreductase, chloroplasts and cyanobacteria	PF10664.12	Cyanobacterial and plastid NDH-1 subunit M	COG5672	NAD(P)H dehydrogenase cyanobacteria/chloroplast subunit M (NdhM) (PDB:6HUM) (PUBMED:15910282)	K05584	NAD(P)H-quinone oxidoreductase subunit M [EC:7.1.1.2]	MFVKSTTRHIRIYTAEVHKNELVESDNMLTLDVDPDNEFNWEEDALQKVYRKFDELVESASGEELSDYNLRRIGSDLEHFIRSLLQKGEISYNLKSRVLNYSMGLPKVESPETEGAYNL
25072	GC_00001718	core_genes	WH0401	691	10	10	1	1	0.973358	1	0.986499	C	Energy production and conversion			M00145	Pathway modules; Energy metabolism; ATP synthesis	M00145	NAD(P)H:quinone oxidoreductase, chloroplasts and cyanobacteria	PF10664.12	Cyanobacterial and plastid NDH-1 subunit M	COG5672	NAD(P)H dehydrogenase cyanobacteria/chloroplast subunit M (NdhM) (PDB:6HUM) (PUBMED:15910282)	K05584	NAD(P)H-quinone oxidoreductase subunit M [EC:7.1.1.2]	MFVKSTTRHIRIYTAEVHKNELVESDNMLTLDVDPDNEFNWEEDALQKVYRKFDELVESASGEELSDYNLRRIGSDLEHFIRSLLQKGEISYNLKSRVLNYSMGLPKVESPETEGAYNL
25073	GC_00001718	core_genes	WH0402	1319	10	10	1	1	0.973358	1	0.986499	C	Energy production and conversion			M00145	Pathway modules; Energy metabolism; ATP synthesis	M00145	NAD(P)H:quinone oxidoreductase, chloroplasts and cyanobacteria	PF10664.12	Cyanobacterial and plastid NDH-1 subunit M	COG5672	NAD(P)H dehydrogenase cyanobacteria/chloroplast subunit M (NdhM) (PDB:6HUM) (PUBMED:15910282)	K05584	NAD(P)H-quinone oxidoreductase subunit M [EC:7.1.1.2]	MFVKSTTRHIRIYTAEVHKNELVESDNMLTLDVDPDNEFNWEEDALQKVYRKFDELVESASGEELSDYNLRRIGSDLEHFIRSLLQKGEISYNLKSRVLNYSMGLPKVESPETEGAYNL
25074	GC_00001718	core_genes	WH8501	3820	10	10	1	1	0.973358	1	0.986499	C	Energy production and conversion			M00145	Pathway modules; Energy metabolism; ATP synthesis	M00145	NAD(P)H:quinone oxidoreductase, chloroplasts and cyanobacteria	PF10664.12	Cyanobacterial and plastid NDH-1 subunit M	COG5672	NAD(P)H dehydrogenase cyanobacteria/chloroplast subunit M (NdhM) (PDB:6HUM) (PUBMED:15910282)	K05584	NAD(P)H-quinone oxidoreductase subunit M [EC:7.1.1.2]	MFVKSTTRHIRIYTAEVHKNELVESDNMLTLDVDPDNEFNWEEDALQKVYRKFDELVESASGEELSDYNLRRIGSDLEHFIRSLLQKGEISYNLKSRVLNYSMGLPKVESPETEGAYNL
25075	GC_00001718	core_genes	WH8502	142	10	10	1	1	0.973358	1	0.986499	C	Energy production and conversion			M00145	Pathway modules; Energy metabolism; ATP synthesis	M00145	NAD(P)H:quinone oxidoreductase, chloroplasts and cyanobacteria	PF10664.12	Cyanobacterial and plastid NDH-1 subunit M	COG5672	NAD(P)H dehydrogenase cyanobacteria/chloroplast subunit M (NdhM) (PDB:6HUM) (PUBMED:15910282)	K05584	NAD(P)H-quinone oxidoreductase subunit M [EC:7.1.1.2]	MFVKSTTRHIRIYTAEVHKNELVESDNMLTLDVDPDNEFNWEEDALQKVYRKFDELVESASGEELSDYNLRRIGSDLEHFIRSLLQKGEISYNLKSRVLNYSMGLPKVESPETEGAYNL
25076	GC_00001718	core_genes	ALANI8	3915	10	10	1	1	0.973358	1	0.986499	C	Energy production and conversion			M00145	Pathway modules; Energy metabolism; ATP synthesis	M00145	NAD(P)H:quinone oxidoreductase, chloroplasts and cyanobacteria	PF10664.12	Cyanobacterial and plastid NDH-1 subunit M	COG5672	NAD(P)H dehydrogenase cyanobacteria/chloroplast subunit M (NdhM) (PDB:6HUM) (PUBMED:15910282)	K05584	NAD(P)H-quinone oxidoreductase subunit M [EC:7.1.1.2]	MFVKSTTRHIRIYAAEIHNNELVESDNMLTLDVDPDNEFNWEEDALQKVYRKFDELVESASGEELSDYNLRRIGSDLEHFLRNLLQKGEISYNLKSRVLNYSMGLPKVESPDSEGAYNI
25077	GC_00001718	core_genes	ATCC 51142	4185	10	10	1	1	0.973358	1	0.986499	C	Energy production and conversion			M00145	Pathway modules; Energy metabolism; ATP synthesis	M00145	NAD(P)H:quinone oxidoreductase, chloroplasts and cyanobacteria	PF10664.12	Cyanobacterial and plastid NDH-1 subunit M	COG5672	NAD(P)H dehydrogenase cyanobacteria/chloroplast subunit M (NdhM) (PDB:6HUM) (PUBMED:15910282)	K05584	NAD(P)H-quinone oxidoreductase subunit M [EC:7.1.1.2]	MFVKSTTRHIRIYAAEVHNSELVESDNMLTLDVDPDNEFNWDEDALQKVYRKFDELVEAASGEELSDYNLRRIGSDLEHFVRNLLQNGEISYNLKSRVLNYSMGLPKVESPETEGAYNL
25078	GC_00001719	core_genes	BG0011	1232	10	10	1	1	0.925745	0.947179	0.936339	J	Translation, ribosomal structure and biogenesis	COG0042	tRNA modification					PF01207.20	Dihydrouridine synthase (Dus)	COG0042	tRNA-dihydrouridine synthase (DusA) (PDB:1VHN)	K05539	tRNA-dihydrouridine synthase A [EC:1.-.-.-]	MNDNQTNSMNPLSVAPMMDYTDRHFRYLMRQITRHTLLYTEMIVSAAIIHGDRPKLLDFSPEEKPLSLQLGGDNPQELAQCAIIAEDWGYDEVNLNVGCPSDRVQSGHFGACLMANPELVAQCVETMQQGVTIPVTVKHRIGIDHHDSYEDMARFVKVVSEAGCQHFTVHARKAWLKGLSPKENRNIPPLRYDDVYRLKQEFPQLFIEINGGITNLEQVQHHLNLVDAVMIGRAAYDNPYLFATVDRDIYQDNVTQLTRHEIIEKMLPYIDDWVSRGHKLHKISRHLLAIFSGIPGTKAWKRHISENAHLPGADSKVIVEALKKVPDRESGVGNWGELQPIATE---
25079	GC_00001719	core_genes	CCY0110	1877	10	10	1	1	0.925745	0.947179	0.936339	J	Translation, ribosomal structure and biogenesis	COG0042	tRNA modification					PF01207.20	Dihydrouridine synthase (Dus)	COG0042	tRNA-dihydrouridine synthase (DusA) (PDB:1VHN)	K05539	tRNA-dihydrouridine synthase A [EC:1.-.-.-]	MNDNQTNSMNPLSVAPMMDYTDRHFRYFMRQITRHTLLYTEMIVTAAIKHGDRSKLLDFSPEEKPLSLQLGGDKPHELAECAIIAEDWGYDEVNLNVGCPSDRVQSGHFGACLMANPDLVAQCVEKMQKAVTIPVTVKHRIGIDDQDSYENMAQFVKVVSDAGCQRFTVHARKAWLKGLSPKENRNIPPLRYEAVYRLKQEFPHLFIEINGGITNLEQVRNHLELVDAVMIGRAAYDNPYLFATVDRDIYQDKIIQLTRHEIIEKMLPYIDDWVSRGHKLHKISRHLLAIFSGIPGTKAWKRHISENAHLPDADSKVIVEALKKVS-REAEL-----SLPLYFESFR
25080	GC_00001719	core_genes	WH0003	4262	10	10	1	1	0.925745	0.947179	0.936339	J	Translation, ribosomal structure and biogenesis	COG0042	tRNA modification					PF01207.20	Dihydrouridine synthase (Dus)	COG0042	tRNA-dihydrouridine synthase (DusA) (PDB:1VHN)	K05539	tRNA-dihydrouridine synthase A [EC:1.-.-.-]	--------MNPLSVAPMMDYTDRHFRYLMRQITRHTLLYTEMIVSAAIKHGDRPKLLDFSPEEKPLSLQLGGDNPQELAECAIIAEDWGYDEINLNVGCPSDRVQSGHFGACLMAKPELVAQCVQKMQQGVNIPVTVKQRIGIDDQDSYEEMARFVAIVAEAGCQRFTIHARKAWLKGLSPKENRNIPPLRYQDVYRLKQDFPHLLIEINGGITNLEQVDNHLKIVDAVMIGRAAYDNPYLFATVDRDIYQEDII
25081	GC_00001719	core_genes	WH0005	3328	10	10	1	1	0.925745	0.947179	0.936339	J	Translation, ribosomal structure and biogenesis	COG0042	tRNA modification					PF01207.20	Dihydrouridine synthase (Dus)	COG0042	tRNA-dihydrouridine synthase (DusA) (PDB:1VHN)	K05539	tRNA-dihydrouridine synthase A [EC:1.-.-.-]	--------MNPLSVAPMMDYTDRHFRYLMRQITRHTLLYTEMIVSAAIKHGDRPKLLDFSPEEKPLSLQLGGDNPQELAECAIIAEDWGYDEINLNVGCPSDRVQSGHFGACLMAKPELVAQCVQKMQQGVNIPVTVKQRIGIDDQDSYEEMARFVAIVAEAGCQRFTIHARKAWLKGLSPKENRNIPPLRYQDVYRLKQDFPHLLIEINGGITNLEQVDNHLKIVDAVMIGRAAYDNPYLFATVDRDIYQEDII
25082	GC_00001719	core_genes	WH0401	388	10	10	1	1	0.925745	0.947179	0.936339	J	Translation, ribosomal structure and biogenesis	COG0042	tRNA modification					PF01207.20	Dihydrouridine synthase (Dus)	COG0042	tRNA-dihydrouridine synthase (DusA) (PDB:1VHN)	K05539	tRNA-dihydrouridine synthase A [EC:1.-.-.-]	--------MNPLSVAPMMDYTDRHFRYLMRQITRHTLLYTEMIVSAAIKHGDRPKLLDFSPEEKPLSLQLGGDNPQELAECAIIAEDWGYDEINLNVGCPSDRVQSGHFGACLMAKPELVAQCVQKMQQGVNIPVTVKQRIGIDDQDSYEEMARFVAIVAEAGCQRFTIHARKAWLKGLSPKENRNIPPLRYQDVYRLKQDFPHLLIEINGGITNLEQVDNHLKIVDAVMIGRAAYDNPYLFATVDRDIYQEDII
25083	GC_00001719	core_genes	WH0402	2048	10	10	1	1	0.925745	0.947179	0.936339	J	Translation, ribosomal structure and biogenesis	COG0042	tRNA modification					PF01207.20	Dihydrouridine synthase (Dus)	COG0042	tRNA-dihydrouridine synthase (DusA) (PDB:1VHN)	K05539	tRNA-dihydrouridine synthase A [EC:1.-.-.-]	--------MNPLSVAPMMDYTDRHFRYLMRQITRHTLLYTEMIVSAAIKHGDRPKLLDFSPEEKPLSLQLGGDNPQELAECAIIAEDWGYDEINLNVGCPSDRVQSGHFGACLMAKPELVAQCVQKMQQGVNIPVTVKQRIGIDDQDSYEEMARFVAIVAEAGCQRFTIHARKAWLKGLSPKENRNIPPLRYQDVYRLKQDFPHLLIEINGGITNLEQVDNHLKIVDAVMIGRAAYDNPYLFATVDRDIYQEDII
25084	GC_00001719	core_genes	WH8501	490	10	10	1	1	0.925745	0.947179	0.936339	J	Translation, ribosomal structure and biogenesis	COG0042	tRNA modification					PF01207.20	Dihydrouridine synthase (Dus)	COG0042	tRNA-dihydrouridine synthase (DusA) (PDB:1VHN)	K05539	tRNA-dihydrouridine synthase A [EC:1.-.-.-]	--------MNPLSVAPMMDYTDRHFRYLMRQITRHTLLYTEMIVSAAIKHGDRPKLLDFSPEEKPLSLQLGGDNPQELAECAIIAEDWGYDEINLNVGCPSDRVQSGHFGACLMAKPELVAQCVQKMQQGVNIPVTVKQRIGIDDQDSYEEMARFVAIVAEAGCQRFTIHARKAWLKGLSPKENRNIPPLRYQDVYRLKQDFPHLLIEINGGITNLEQVDNHLKIVDAVMIGRAAYDNPYLFATVDRDIYQEDII
25085	GC_00001719	core_genes	WH8502	4521	10	10	1	1	0.925745	0.947179	0.936339	J	Translation, ribosomal structure and biogenesis	COG0042	tRNA modification					PF01207.20	Dihydrouridine synthase (Dus)	COG0042	tRNA-dihydrouridine synthase (DusA) (PDB:1VHN)	K05539	tRNA-dihydrouridine synthase A [EC:1.-.-.-]	--------MNPLSVAPMMDYTDRHFRYLMRQITRHTLLYTEMIVSAAIKHGDRPKLLDFSPEEKPLSLQLGGDNPQELAECAIIAEDWGYDEINLNVGCPSDRVQSGHFGACLMAKPELVAQCVQKMQQGVNIPVTVKQRIGIDDQDSYEEMARFVAIVAEAGCQRFTIHARKAWLKGLSPKENRNIPPLRYQDVYRLKQDFPHLLIEINGGITNLEQVDNHLKIVDAVMIGRAAYDNPYLFATVDRDIYQEDII
25086	GC_00001719	core_genes	ALANI8	3384	10	10	1	1	0.925745	0.947179	0.936339	J	Translation, ribosomal structure and biogenesis	COG0042	tRNA modification					PF01207.20	Dihydrouridine synthase (Dus)	COG0042	tRNA-dihydrouridine synthase (DusA) (PDB:1VHN)	K05539	tRNA-dihydrouridine synthase A [EC:1.-.-.-]	----------------MMDYTDRHFRYFMRQITRHTLLYTEMIVSAAIKHGDRSKLLDFSPEEKPLSLQVGGDNPQELAECAIIAEDWGYDEINLNVGCPSDRVQSGHFGACLMANPELVAQCVDKMRSSVNIPVTVKHRIGIDNQDSYDNMARFVKIVSEAGCQRFTVHARKAWLKGLSPKENRNIPPLRYEDVYHLKQEFPHLLIEINGGVTNLEQVEKHLEIVDAVMIGRAAYDNPYLFATVDRDIYHDNIT
25087	GC_00001719	core_genes	ATCC 51142	2928	10	10	1	1	0.925745	0.947179	0.936339	J	Translation, ribosomal structure and biogenesis	COG0042	tRNA modification					PF01207.20	Dihydrouridine synthase (Dus)	COG0042	tRNA-dihydrouridine synthase (DusA) (PDB:1VHN)	K05539	tRNA-dihydrouridine synthase A [EC:1.-.-.-]	MNDNQTNLMNPLSVAPMMDYTDRHFRYFMRQITRHTLLYTEMIVSAAIINGDRPKLLDFSPEEKPLSLQIGGDNPQELAECAIIGEDWGYDEVNLNVGCPSDRVQSGHFGACLMANPELVAQCVEKMQQGVTIPVTVKHRIGIDHQDSYEDMARFVKIVSEAGCQRFTVHARKAWLQGLSPKENRNIPPLRYQEVYRLKQEFPQLFIEINGGITNLEQVRNHLKLVDAVMIGRSAYDNPYLLATVDRDIYRDKVTQLTRHQIIEKMLPYIDDWVSRGHKLHKISRHLLAIFSGIPGTKAWKRHISENAHLPGADSQVIVQGLKKVP-REG-------VLPVTSDQ--
25088	GC_00001720	core_genes	BG0011	1752	10	10	1	1	0.96408	0.875881	0.917866	J	Translation, ribosomal structure and biogenesis	COG0291	Ribosome 50S subunit					PF01632.22	Ribosomal protein L35	COG0291	Ribosomal protein L35 (RpmI) (PDB:1VS6) (PUBMED:28373563)	K02916	large subunit ribosomal protein L35	#NAME?
25089	GC_00001720	core_genes	CCY0110	856	10	10	1	1	0.96408	0.875881	0.917866	J	Translation, ribosomal structure and biogenesis	COG0291	Ribosome 50S subunit					PF01632.22	Ribosomal protein L35	COG0291	Ribosomal protein L35 (RpmI) (PDB:1VS6) (PUBMED:28373563)	K02916	large subunit ribosomal protein L35	#NAME?
25090	GC_00001720	core_genes	WH0003	5718	10	10	1	1	0.96408	0.875881	0.917866	J	Translation, ribosomal structure and biogenesis	COG0291	Ribosome 50S subunit					PF01632.22	Ribosomal protein L35	COG0291	Ribosomal protein L35 (RpmI) (PDB:1VS6) (PUBMED:28373563)	K02916	large subunit ribosomal protein L35	#NAME?
25091	GC_00001720	core_genes	WH0005	3233	10	10	1	1	0.96408	0.875881	0.917866	J	Translation, ribosomal structure and biogenesis	COG0291	Ribosome 50S subunit					PF01632.22	Ribosomal protein L35	COG0291	Ribosomal protein L35 (RpmI) (PDB:1VS6) (PUBMED:28373563)	K02916	large subunit ribosomal protein L35	#NAME?
25092	GC_00001720	core_genes	WH0401	1911	10	10	1	1	0.96408	0.875881	0.917866	J	Translation, ribosomal structure and biogenesis	COG0291	Ribosome 50S subunit					PF01632.22	Ribosomal protein L35	COG0291	Ribosomal protein L35 (RpmI) (PDB:1VS6) (PUBMED:28373563)	K02916	large subunit ribosomal protein L35	#NAME?
25093	GC_00001720	core_genes	WH0402	2555	10	10	1	1	0.96408	0.875881	0.917866	J	Translation, ribosomal structure and biogenesis	COG0291	Ribosome 50S subunit					PF01632.22	Ribosomal protein L35	COG0291	Ribosomal protein L35 (RpmI) (PDB:1VS6) (PUBMED:28373563)	K02916	large subunit ribosomal protein L35	#NAME?
25094	GC_00001720	core_genes	WH8501	1222	10	10	1	1	0.96408	0.875881	0.917866	J	Translation, ribosomal structure and biogenesis	COG0291	Ribosome 50S subunit					PF01632.22	Ribosomal protein L35	COG0291	Ribosomal protein L35 (RpmI) (PDB:1VS6) (PUBMED:28373563)	K02916	large subunit ribosomal protein L35	#NAME?
25095	GC_00001720	core_genes	WH8502	240	10	10	1	1	0.96408	0.875881	0.917866	J	Translation, ribosomal structure and biogenesis	COG0291	Ribosome 50S subunit					PF01632.22	Ribosomal protein L35	COG0291	Ribosomal protein L35 (RpmI) (PDB:1VS6) (PUBMED:28373563)	K02916	large subunit ribosomal protein L35	#NAME?
25096	GC_00001720	core_genes	ALANI8	1206	10	10	1	1	0.96408	0.875881	0.917866	J	Translation, ribosomal structure and biogenesis	COG0291	Ribosome 50S subunit					PF01632.22	Ribosomal protein L35	COG0291	Ribosomal protein L35 (RpmI) (PDB:1VS6) (PUBMED:28373563)	K02916	large subunit ribosomal protein L35	#NAME?
25097	GC_00001720	core_genes	ATCC 51142	3057	10	10	1	1	0.96408	0.875881	0.917866	J	Translation, ribosomal structure and biogenesis	COG0291	Ribosome 50S subunit					PF01632.22	Ribosomal protein L35	COG0291	Ribosomal protein L35 (RpmI) (PDB:1VS6) (PUBMED:28373563)	K02916	large subunit ribosomal protein L35	MYVIIGNCVEILYKFMPKLKTRKAAAKRFRVTGSGKKIVRRKAFKNHLLNHKSAERKRRRLSNTALVSEQDEPNVRLMLPYI
25098	GC_00001721	core_genes	BG0011	3468	10	10	1	1	0.950992	1	0.974881															MKQSRSQGMEIQKRTGLEPKHFADLVRASQLVFDPTGGVFGRHLHVDWSIFGLSPHIIENLRQLGEKYQYASPHVPMEIIWIQLTPETRSWFIEHKDTLWQIEEVFPPIDED
25099	GC_00001721	core_genes	CCY0110	1288	10	10	1	1	0.950992	1	0.974881															MKQSGSQGMEIQKLTGLEPKHFADLVRASQLVFDPTGGVFGRHLHVDWSIFGLSPHIIDNLRQLGEKYQYASPHVPMEIIWIQLTPETRSWFIDHKDILWQIEEAFPPIDED
25100	GC_00001721	core_genes	WH0003	325	10	10	1	1	0.950992	1	0.974881															MQPSRSQGMEIQKITGLEPRHFADLVRASQLVFDPTGGVFGRRLHVDWSVFGLSPHIIDNLRKLGEKYQYSSPHVPMEIIWVQLTPETRSWFIDHKDRLWEIEEAYPPMDED
25101	GC_00001721	core_genes	WH0005	1964	10	10	1	1	0.950992	1	0.974881															MQPSRSQGMEIQKITGLEPRHFADLVRASQLVFDPTGGVFGRRLHVDWSVFGLSPHIIDNLRKLGEKYQYSSPHVPMEIIWVQLTPETRSWFIDHKDRLWEIEEAYPPMDED
25102	GC_00001721	core_genes	WH0401	1980	10	10	1	1	0.950992	1	0.974881															MQPSRSQGMEIQKITGLEPRHFADLVRASQLVFDPTGGVFGRRLHVDWSVFGLSPHIIDNLRKLGEKYQYSSPHVPMEIIWVQLTPETRSWFIDHKDRLWEIEEAYPPMDED
25103	GC_00001721	core_genes	WH0402	2090	10	10	1	1	0.950992	1	0.974881															MQPSRSQGMEIQKITGLEPRHFADLVRASQLVFDPTGGVFGRRLHVDWSVFGLSPHIIDNLRKLGEKYQYSSPHVPMEIIWVQLTPETRSWFIDHKDRLWEIEEAYPPMDED
25104	GC_00001721	core_genes	WH8501	1938	10	10	1	1	0.950992	1	0.974881															MQPSRSQGMEIQKITGLEPRHFADLVRASQLVFDPTGGVFGRRLHVDWSVFGLSPHIIDNLRKLGEKYQYSSPHVPMEIIWVQLTPETRSWFIDHKDRLWEIEEAYPPMDED
25105	GC_00001721	core_genes	WH8502	5115	10	10	1	1	0.950992	1	0.974881															MQPSRSQGMEIQKITGLEPRHFADLVRASQLVFDPTGGVFGRRLHVDWSVFGLSPHIIDNLRKLGEKYQYSSPHVPMEIIWVQLTPETRSWFIDHKDRLWEIEEAYPPMDED
25106	GC_00001721	core_genes	ALANI8	3040	10	10	1	1	0.950992	1	0.974881															MKPNRSQGMEIQKLTGLEPRHFADLVRASQLVFDPTGGVFGRRLHVDWSMFGLSPHIIENLKKLGEKYQYSSPHVPMEIIWVQLTPETRSWFIDHKDILWQIEETYPPMDED
25107	GC_00001721	core_genes	ATCC 51142	2626	10	10	1	1	0.950992	1	0.974881															MKQSRSQGMEIQKLTGLEPRHFADLVRASQLVFDPTGGVFGRHLHVDWSIFGLSPHIIDNLRQLGEKYQYASPHVSMEIIWVQLTPETRSWFIEHKDTLWQIEEAFPPIDED
25108	GC_00001722	core_genes	BG0011	2664	10	10	1	1	0.917117	1	0.956767	C	Energy production and conversion	COG5732	Photosystem II					PF03912.17	Psb28 protein	COG5732	Photosystem II reaction center protein W, PsbW/Psb28/Ycf79 (PsbW) (PDB:3ZPN)	K08903	photosystem II 13kDa protein	MAQIQFSRGVSEPVVPEVRLTRAKSGNSGTATFRFESPTILDAESTDDITGMYLVDEEGEIVTREVKGKFINGKPTSVEAILIMNSQDEWDRFMRFMERYAQENGLGFSKA
25109	GC_00001722	core_genes	CCY0110	3674	10	10	1	1	0.917117	1	0.956767	C	Energy production and conversion	COG5732	Photosystem II					PF03912.17	Psb28 protein	COG5732	Photosystem II reaction center protein W, PsbW/Psb28/Ycf79 (PsbW) (PDB:3ZPN)	K08903	photosystem II 13kDa protein	MAQIQFSRGVSEPVVPEVRLTRAKSGNSGTATFRFESPTILDAESTDDITGMYLVDEEGEIVTREVKGKFINGKPTSVEAILIMNSQDEWDRFMRFMERYAQENGLGFSKA
25110	GC_00001722	core_genes	WH0003	1216	10	10	1	1	0.917117	1	0.956767	C	Energy production and conversion	COG5732	Photosystem II					PF03912.17	Psb28 protein	COG5732	Photosystem II reaction center protein W, PsbW/Psb28/Ycf79 (PsbW) (PDB:3ZPN)	K08903	photosystem II 13kDa protein	MAQIQFSRGVSETVIPDIRLTRGKKGDSGTATFRFDSPKIFDAQSTDDITGMYLVDEEGEIVTNEVKGKFVNGKPTSIEAFLIMNSQDEWDRFMRFMERYGKENGLEFVKS
25111	GC_00001722	core_genes	WH0005	1602	10	10	1	1	0.917117	1	0.956767	C	Energy production and conversion	COG5732	Photosystem II					PF03912.17	Psb28 protein	COG5732	Photosystem II reaction center protein W, PsbW/Psb28/Ycf79 (PsbW) (PDB:3ZPN)	K08903	photosystem II 13kDa protein	MAQIQFSRGVSETVIPDIRLTRGKKGDSGTATFRFDSPKIFDAQSTDDITGMYLVDEEGEIVTNEVKGKFVNGKPTSIEAFLIMNSQDEWDRFMRFMERYGKENGLEFVKS
25112	GC_00001722	core_genes	WH0401	550	10	10	1	1	0.917117	1	0.956767	C	Energy production and conversion	COG5732	Photosystem II					PF03912.17	Psb28 protein	COG5732	Photosystem II reaction center protein W, PsbW/Psb28/Ycf79 (PsbW) (PDB:3ZPN)	K08903	photosystem II 13kDa protein	MAQIQFSRGVSETVIPDIRLTRGKKGDSGTATFRFDSPKIFDAQSTDDITGMYLVDEEGEIVTNEVKGKFVNGKPTSIEAFLIMNSQDEWDRFMRFMERYGKENGLEFVKS
25113	GC_00001722	core_genes	WH0402	1059	10	10	1	1	0.917117	1	0.956767	C	Energy production and conversion	COG5732	Photosystem II					PF03912.17	Psb28 protein	COG5732	Photosystem II reaction center protein W, PsbW/Psb28/Ycf79 (PsbW) (PDB:3ZPN)	K08903	photosystem II 13kDa protein	MAQIQFSRGVSETVIPDIRLTRGKKGDSGTATFRFDSPKIFDAQSTDDITGMYLVDEEGEIVTNEVKGKFVNGKPTSIEAFLIMNSQDEWDRFMRFMERYGKENGLEFVKS
25114	GC_00001722	core_genes	WH8501	4327	10	10	1	1	0.917117	1	0.956767	C	Energy production and conversion	COG5732	Photosystem II					PF03912.17	Psb28 protein	COG5732	Photosystem II reaction center protein W, PsbW/Psb28/Ycf79 (PsbW) (PDB:3ZPN)	K08903	photosystem II 13kDa protein	MAQIQFSRGVSETVIPDIRLTRGKKGDSGTATFRFDSPKIFDAQSTDDITGMYLVDEEGEIVTNEVKGKFVNGKPTSIEAFLIMNSQDEWDRFMRFMERYGKENGLEFVKS
25115	GC_00001722	core_genes	WH8502	4347	10	10	1	1	0.917117	1	0.956767	C	Energy production and conversion	COG5732	Photosystem II					PF03912.17	Psb28 protein	COG5732	Photosystem II reaction center protein W, PsbW/Psb28/Ycf79 (PsbW) (PDB:3ZPN)	K08903	photosystem II 13kDa protein	MAQIQFSRGVSETVIPDIRLTRGKKGDSGTATFRFDSPKIFDAQSTDDITGMYLVDEEGEIVTNEVKGKFVNGKPTSIEAFLIMNSQDEWDRFMRFMERYGKENGLEFVKS
25116	GC_00001722	core_genes	ALANI8	3877	10	10	1	1	0.917117	1	0.956767	C	Energy production and conversion	COG5732	Photosystem II					PF03912.17	Psb28 protein	COG5732	Photosystem II reaction center protein W, PsbW/Psb28/Ycf79 (PsbW) (PDB:3ZPN)	K08903	photosystem II 13kDa protein	MAQIQFSRGVSETVVPQVLVTRAKSGNSGTATFRFDSPKILDAESTEDITGMYLIDEEGEIVTREVKGKFINGKPTSVEAILIMNSKDEWDRFIRFMERYGEENGLGFSKA
25117	GC_00001722	core_genes	ATCC 51142	1551	10	10	1	1	0.917117	1	0.956767	C	Energy production and conversion	COG5732	Photosystem II					PF03912.17	Psb28 protein	COG5732	Photosystem II reaction center protein W, PsbW/Psb28/Ycf79 (PsbW) (PDB:3ZPN)	K08903	photosystem II 13kDa protein	MAQIQFSRGVSEPVVPEVRLTRAKSGNSGTATFRFESPTILDAESTDDITGMYLVDEEGEIVTREVKGKFINGKPTSVEAILIMNSQDEWDRFMRFMERYAQENGLGFSKA
25118	GC_00001723	core_genes	BG0011	319	10	10	1	1	0.962763	1	0.981028	G	Carbohydrate transport and metabolism			M00532|M00165|M00166|M00611|M00612	Pathway modules; Carbohydrate metabolism; Other carbohydrate metabolism|Pathway modules; Energy metabolism; Carbon fixation|Pathway modules; Energy metabolism; Carbon fixation|Signature modules; Module set; Metabolic capacity|Signature modules; Module set; Metabolic capacity	M00532|M00165|M00166|M00611|M00612	Photorespiration|Reductive pentose phosphate cycle (Calvin cycle)|Reductive pentose phosphate cycle, ribulose-5P => glyceraldehyde-3P|Oxygenic photosynthesis in plants and cyanobacteria|Anoxygenic photosynthesis in purple bacteria	PF00101.23	Ribulose bisphosphate carboxylase, small chain	COG4451	Ribulose bisphosphate carboxylase small subunit (RbcS) (PDB:2YBV)	K01602	ribulose-bisphosphate carboxylase small chain [EC:4.1.1.39]	MKTLPKERRYETLSYLPPLTDQQIVRQVQYVLDQGMIPGVEFEENPQPETHFWTMWKLPLFGASSAQEVLAEVRECRSEYPNAYIRVIGFDNIKQCQTMSFIVHKPNNRAF
25119	GC_00001723	core_genes	CCY0110	3760	10	10	1	1	0.962763	1	0.981028	G	Carbohydrate transport and metabolism			M00532|M00165|M00166|M00611|M00612	Pathway modules; Carbohydrate metabolism; Other carbohydrate metabolism|Pathway modules; Energy metabolism; Carbon fixation|Pathway modules; Energy metabolism; Carbon fixation|Signature modules; Module set; Metabolic capacity|Signature modules; Module set; Metabolic capacity	M00532|M00165|M00166|M00611|M00612	Photorespiration|Reductive pentose phosphate cycle (Calvin cycle)|Reductive pentose phosphate cycle, ribulose-5P => glyceraldehyde-3P|Oxygenic photosynthesis in plants and cyanobacteria|Anoxygenic photosynthesis in purple bacteria	PF00101.23	Ribulose bisphosphate carboxylase, small chain	COG4451	Ribulose bisphosphate carboxylase small subunit (RbcS) (PDB:2YBV)	K01602	ribulose-bisphosphate carboxylase small chain [EC:4.1.1.39]	MKTLPKERRYETLSYLPPLTDQQIVRQVQYVLDQGMIPGIEFEEDPQPETHFWTMWKLPLFGASSAQQVLAEVRECRSEYPNAYIRVIGFDNIKQCQTMSFIVHKPNNRAF
25120	GC_00001723	core_genes	WH0003	2191	10	10	1	1	0.962763	1	0.981028	G	Carbohydrate transport and metabolism			M00532|M00165|M00166|M00611|M00612	Pathway modules; Carbohydrate metabolism; Other carbohydrate metabolism|Pathway modules; Energy metabolism; Carbon fixation|Pathway modules; Energy metabolism; Carbon fixation|Signature modules; Module set; Metabolic capacity|Signature modules; Module set; Metabolic capacity	M00532|M00165|M00166|M00611|M00612	Photorespiration|Reductive pentose phosphate cycle (Calvin cycle)|Reductive pentose phosphate cycle, ribulose-5P => glyceraldehyde-3P|Oxygenic photosynthesis in plants and cyanobacteria|Anoxygenic photosynthesis in purple bacteria	PF00101.23	Ribulose bisphosphate carboxylase, small chain	COG4451	Ribulose bisphosphate carboxylase small subunit (RbcS) (PDB:2YBV)	K01602	ribulose-bisphosphate carboxylase small chain [EC:4.1.1.39]	MKTLPKERRYETLSYLPPLTDQQILLQVQNVLDQGMIPGVEFEEDPSPTTHFWTMWKLPLFNAVSAQEVLAEVRECRSEYPNAYIRVIGFDNIKQCQTMSFIVHKPNNRAY
25121	GC_00001723	core_genes	WH0005	3354	10	10	1	1	0.962763	1	0.981028	G	Carbohydrate transport and metabolism			M00532|M00165|M00166|M00611|M00612	Pathway modules; Carbohydrate metabolism; Other carbohydrate metabolism|Pathway modules; Energy metabolism; Carbon fixation|Pathway modules; Energy metabolism; Carbon fixation|Signature modules; Module set; Metabolic capacity|Signature modules; Module set; Metabolic capacity	M00532|M00165|M00166|M00611|M00612	Photorespiration|Reductive pentose phosphate cycle (Calvin cycle)|Reductive pentose phosphate cycle, ribulose-5P => glyceraldehyde-3P|Oxygenic photosynthesis in plants and cyanobacteria|Anoxygenic photosynthesis in purple bacteria	PF00101.23	Ribulose bisphosphate carboxylase, small chain	COG4451	Ribulose bisphosphate carboxylase small subunit (RbcS) (PDB:2YBV)	K01602	ribulose-bisphosphate carboxylase small chain [EC:4.1.1.39]	MKTLPKERRYETLSYLPPLTDQQILLQVQNVLDQGMIPGVEFEEDPSPTTHFWTMWKLPLFNAVSAQEVLAEVRECRSEYPNAYIRVIGFDNIKQCQTMSFIVHKPNNRAY
25122	GC_00001723	core_genes	WH0401	4352	10	10	1	1	0.962763	1	0.981028	G	Carbohydrate transport and metabolism			M00532|M00165|M00166|M00611|M00612	Pathway modules; Carbohydrate metabolism; Other carbohydrate metabolism|Pathway modules; Energy metabolism; Carbon fixation|Pathway modules; Energy metabolism; Carbon fixation|Signature modules; Module set; Metabolic capacity|Signature modules; Module set; Metabolic capacity	M00532|M00165|M00166|M00611|M00612	Photorespiration|Reductive pentose phosphate cycle (Calvin cycle)|Reductive pentose phosphate cycle, ribulose-5P => glyceraldehyde-3P|Oxygenic photosynthesis in plants and cyanobacteria|Anoxygenic photosynthesis in purple bacteria	PF00101.23	Ribulose bisphosphate carboxylase, small chain	COG4451	Ribulose bisphosphate carboxylase small subunit (RbcS) (PDB:2YBV)	K01602	ribulose-bisphosphate carboxylase small chain [EC:4.1.1.39]	MKTLPKERRYETLSYLPPLTDQQILLQVQNVLDQGMIPGVEFEEDPSPTTHFWTMWKLPLFNAVSAQEVLAEVRECRSEYPNAYIRVIGFDNIKQCQTMSFIVHKPNNRAY
25123	GC_00001723	core_genes	WH0402	5218	10	10	1	1	0.962763	1	0.981028	G	Carbohydrate transport and metabolism			M00532|M00165|M00166|M00611|M00612	Pathway modules; Carbohydrate metabolism; Other carbohydrate metabolism|Pathway modules; Energy metabolism; Carbon fixation|Pathway modules; Energy metabolism; Carbon fixation|Signature modules; Module set; Metabolic capacity|Signature modules; Module set; Metabolic capacity	M00532|M00165|M00166|M00611|M00612	Photorespiration|Reductive pentose phosphate cycle (Calvin cycle)|Reductive pentose phosphate cycle, ribulose-5P => glyceraldehyde-3P|Oxygenic photosynthesis in plants and cyanobacteria|Anoxygenic photosynthesis in purple bacteria	PF00101.23	Ribulose bisphosphate carboxylase, small chain	COG4451	Ribulose bisphosphate carboxylase small subunit (RbcS) (PDB:2YBV)	K01602	ribulose-bisphosphate carboxylase small chain [EC:4.1.1.39]	MKTLPKERRYETLSYLPPLTDQQILLQVQNVLDQGMIPGVEFEEDPSPTTHFWTMWKLPLFNAVSAQEVLAEVRECRSEYPNAYIRVIGFDNIKQCQTMSFIVHKPNNRAY
25124	GC_00001723	core_genes	WH8501	5334	10	10	1	1	0.962763	1	0.981028	G	Carbohydrate transport and metabolism			M00532|M00165|M00166|M00611|M00612	Pathway modules; Carbohydrate metabolism; Other carbohydrate metabolism|Pathway modules; Energy metabolism; Carbon fixation|Pathway modules; Energy metabolism; Carbon fixation|Signature modules; Module set; Metabolic capacity|Signature modules; Module set; Metabolic capacity	M00532|M00165|M00166|M00611|M00612	Photorespiration|Reductive pentose phosphate cycle (Calvin cycle)|Reductive pentose phosphate cycle, ribulose-5P => glyceraldehyde-3P|Oxygenic photosynthesis in plants and cyanobacteria|Anoxygenic photosynthesis in purple bacteria	PF00101.23	Ribulose bisphosphate carboxylase, small chain	COG4451	Ribulose bisphosphate carboxylase small subunit (RbcS) (PDB:2YBV)	K01602	ribulose-bisphosphate carboxylase small chain [EC:4.1.1.39]	MKTLPKERRYETLSYLPPLTDQQILLQVQNVLDQGMIPGVEFEEDPSPTTHFWTMWKLPLFNAVSAQEVLAEVRECRSEYPNAYIRVIGFDNIKQCQTMSFIVHKPNNRAY
25125	GC_00001723	core_genes	WH8502	1745	10	10	1	1	0.962763	1	0.981028	G	Carbohydrate transport and metabolism			M00532|M00165|M00166|M00611|M00612	Pathway modules; Carbohydrate metabolism; Other carbohydrate metabolism|Pathway modules; Energy metabolism; Carbon fixation|Pathway modules; Energy metabolism; Carbon fixation|Signature modules; Module set; Metabolic capacity|Signature modules; Module set; Metabolic capacity	M00532|M00165|M00166|M00611|M00612	Photorespiration|Reductive pentose phosphate cycle (Calvin cycle)|Reductive pentose phosphate cycle, ribulose-5P => glyceraldehyde-3P|Oxygenic photosynthesis in plants and cyanobacteria|Anoxygenic photosynthesis in purple bacteria	PF00101.23	Ribulose bisphosphate carboxylase, small chain	COG4451	Ribulose bisphosphate carboxylase small subunit (RbcS) (PDB:2YBV)	K01602	ribulose-bisphosphate carboxylase small chain [EC:4.1.1.39]	MKTLPKERRYETLSYLPPLTDQQILLQVQNVLDQGMIPGVEFEEDPSPTTHFWTMWKLPLFNAVSAQEVLAEVRECRSEYPNAYIRVIGFDNIKQCQTMSFIVHKPNNRAY
25126	GC_00001723	core_genes	ALANI8	1317	10	10	1	1	0.962763	1	0.981028	G	Carbohydrate transport and metabolism			M00532|M00165|M00166|M00611|M00612	Pathway modules; Carbohydrate metabolism; Other carbohydrate metabolism|Pathway modules; Energy metabolism; Carbon fixation|Pathway modules; Energy metabolism; Carbon fixation|Signature modules; Module set; Metabolic capacity|Signature modules; Module set; Metabolic capacity	M00532|M00165|M00166|M00611|M00612	Photorespiration|Reductive pentose phosphate cycle (Calvin cycle)|Reductive pentose phosphate cycle, ribulose-5P => glyceraldehyde-3P|Oxygenic photosynthesis in plants and cyanobacteria|Anoxygenic photosynthesis in purple bacteria	PF00101.23	Ribulose bisphosphate carboxylase, small chain	COG4451	Ribulose bisphosphate carboxylase small subunit (RbcS) (PDB:2YBV)	K01602	ribulose-bisphosphate carboxylase small chain [EC:4.1.1.39]	MKTLPKERRYETLSYLPPLTDQQILLQVQNVLDQGMIPGVEFEEEPNPTTHFWTMWKLPLFGAGSAQEVLAEVRECRSEYPNAYIRVIGFDNIKQCQTMSFIVHKPNNRAY
25127	GC_00001723	core_genes	ATCC 51142	3070	10	10	1	1	0.962763	1	0.981028	G	Carbohydrate transport and metabolism			M00532|M00165|M00166|M00611|M00612	Pathway modules; Carbohydrate metabolism; Other carbohydrate metabolism|Pathway modules; Energy metabolism; Carbon fixation|Pathway modules; Energy metabolism; Carbon fixation|Signature modules; Module set; Metabolic capacity|Signature modules; Module set; Metabolic capacity	M00532|M00165|M00166|M00611|M00612	Photorespiration|Reductive pentose phosphate cycle (Calvin cycle)|Reductive pentose phosphate cycle, ribulose-5P => glyceraldehyde-3P|Oxygenic photosynthesis in plants and cyanobacteria|Anoxygenic photosynthesis in purple bacteria	PF00101.23	Ribulose bisphosphate carboxylase, small chain	COG4451	Ribulose bisphosphate carboxylase small subunit (RbcS) (PDB:2YBV)	K01602	ribulose-bisphosphate carboxylase small chain [EC:4.1.1.39]	MKTLPKERRYETLSYLPPLTDQQIVRQVQYVLDQGMIPGVEFEENPLPETHFWTMWKLPLFGASSAQEVLAEVRECRSEYPNAYIRVIGFDNIKQCQTMSFIVHKPNNRAF
25128	GC_00001724	core_genes	BG0011	1838	10	10	1	1	0.968753	0.991008	0.979754	O	Posttranslational modification, protein turnover, chaperones							PF07724.17	AAA domain (Cdc48 subfamily)	COG1219	ATP-dependent protease Clp, ATPase subunit ClpX (ClpX) (PDB:3HTE)	K03544	ATP-dependent Clp protease ATP-binding subunit ClpX	MSKYDSHLKCSFCGKSQEQVRKLIAGPGVYICDECVELCNEILDEELMGTSGPIT---DKSNPRPKARPAKNGTSLKELPKPMEIKDYLDEYVIGQDEAKKVLSVAVYNHYKRLNLVQGKN---DDDNIELQKSNILLMGPTGSGKTLLAQTLAQVLEVPFAVADATTLTEAGYVGEDVENILLRLLQVADLDVEEAQRGIIYIDEIDKIARKSENPSITRDVSGEGVQQALLKMLEGTVANVPPQGGRKHPYQDCIQIDTSNILFICGGAFVGLDRVIEQRIGKKSMGFVRPGEGQSKEKRAADLMQRVEPDDLVKFGMIPEFVGRIPVMAALNPLTEETLVAILTRPRNALVKQYQKLLNMDNVELEFSEEAVKAIAQEAYRRKTGARALRGIVEELMLDVMYELPSRQDVQKCMITKEMVEKRSTSELLVHPSSIVTPESA
25129	GC_00001724	core_genes	CCY0110	986	10	10	1	1	0.968753	0.991008	0.979754	O	Posttranslational modification, protein turnover, chaperones							PF07724.17	AAA domain (Cdc48 subfamily)	COG1219	ATP-dependent protease Clp, ATPase subunit ClpX (ClpX) (PDB:3HTE)	K03544	ATP-dependent Clp protease ATP-binding subunit ClpX	MSKYDSHLKCSFCGKSQEQVRKLIAGPGVYICDECVELCNEILDEELMGTSGPIT---DKSNTRTKARPSKNGTSLKELPKPMEIKDYLDEYVIGQDEAKKVLSVAVYNHYKRLNLVQGKN---DDDNIELQKSNILLMGPTGSGKTLLAQTLAQVLEVPFAVADATTLTEAGYVGEDVENILLRLLQVADLDVEEAQRGIIYIDEIDKIARKSENPSITRDVSGEGVQQALLKMLEGTVANVPPQGGRKHPYQDCIQIDTSNILFICGGAFVGLERVIEQRIGKKSMGFVRPGEGQSKEKRTADLMQRVEPDDLVKFGMIPEFVGRIPVMAALNPLTEETLVAILTRPRNALVKQYQKLLNMDNVELEFSEEAVKAIAQEAYRRKTGARALRGIVEELMLDVMYELPSRQDVQKCMITKEMVEKRSTSELLLHPSSMVTPESA
25130	GC_00001724	core_genes	WH0003	3300	10	10	1	1	0.968753	0.991008	0.979754	O	Posttranslational modification, protein turnover, chaperones							PF07724.17	AAA domain (Cdc48 subfamily)	COG1219	ATP-dependent protease Clp, ATPase subunit ClpX (ClpX) (PDB:3HTE)	K03544	ATP-dependent Clp protease ATP-binding subunit ClpX	MSKYDSHLKCSFCGKSQEQVRKLIAGPGVYICDECVELCNEILDEELMGTSGEMNPSNPADSQTPKRRAAKNGGSLKELPKPMEIKDYLDEYVIGQDEAKKVLSVAVYNHYKRLSLVQGKKGEQDQDNIELQKSNILLMGPTGSGKTLLAQTLAQILEVPFAVADATTLTEAGYVGEDVENILLRLLQVADLDVEEAQRGIIYIDEIDKIARKSENPSITRDVSGEGVQQALLKMLEGTVANVPPQGGRKHPYQDCIQIDTSNILFICGGAFVGLDRVIEQRIGKKSMGFVRPGEGQSKEERTADLMQRVEPDDLVKFGMIPEFVGRIPVMAALNPLTEETLIAILTKPRNALVKQYQKLLNMDNVELEFSPEAVKAIAQEAYRRKTGARALRGIVEELMLDVMYELPSRKDVQKCMITGEMVEKRSTSELLVHPSSLATPESA
25131	GC_00001724	core_genes	WH0005	6145	10	10	1	1	0.968753	0.991008	0.979754	O	Posttranslational modification, protein turnover, chaperones							PF07724.17	AAA domain (Cdc48 subfamily)	COG1219	ATP-dependent protease Clp, ATPase subunit ClpX (ClpX) (PDB:3HTE)	K03544	ATP-dependent Clp protease ATP-binding subunit ClpX	MSKYDSHLKCSFCGKSQEQVRKLIAGPGVYICDECVELCNEILDEELMGTSGEMNPSNPADSQTPKRRAAKNGGSLKELPKPMEIKDYLDEYVIGQDEAKKVLSVAVYNHYKRLSLVQGKKGEQDQDNIELQKSNILLMGPTGSGKTLLAQTLAQILEVPFAVADATTLTEAGYVGEDVENILLRLLQVADLDVEEAQRGIIYIDEIDKIARKSENPSITRDVSGEGVQQALLKMLEGTVANVPPQGGRKHPYQDCIQIDTSNILFICGGAFVGLDRVIEQRIGKKSMGFVRPGEGQSKEERTADLMQRVEPDDLVKFGMIPEFVGRIPVMAALNPLTEETLIAILTKPRNALVKQYQKLLNMDNVELEFSPEAVKAIAQEAYRRKTGARALRGIVEELMLDVMYELPSRKDVQKCMITGEMVEKRSTSELLVHPSSLATPESA
25132	GC_00001724	core_genes	WH0401	1054	10	10	1	1	0.968753	0.991008	0.979754	O	Posttranslational modification, protein turnover, chaperones							PF07724.17	AAA domain (Cdc48 subfamily)	COG1219	ATP-dependent protease Clp, ATPase subunit ClpX (ClpX) (PDB:3HTE)	K03544	ATP-dependent Clp protease ATP-binding subunit ClpX	MSKYDSHLKCSFCGKSQEQVRKLIAGPGVYICDECVELCNEILDEELMGTSGEMNPSNPADSQTPKRRAAKNGGSLKELPKPMEIKDYLDEYVIGQDEAKKVLSVAVYNHYKRLSLVQGKKGEQDQDNIELQKSNILLMGPTGSGKTLLAQTLAQILEVPFAVADATTLTEAGYVGEDVENILLRLLQVADLDVEEAQRGIIYIDEIDKIARKSENPSITRDVSGEGVQQALLKMLEGTVANVPPQGGRKHPYQDCIQIDTSNILFICGGAFVGLDRVIEQRIGKKSMGFVRPGEGQSKEERTADLMQRVEPDDLVKFGMIPEFVGRIPVMAALNPLTEETLIAILTKPRNALVKQYQKLLNMDNVELEFSPEAVKAIAQEAYRRKTGARALRGIVEELMLDVMYELPSRKDVQKCMITGEMVEKRSTSELLVHPSSLATPESA
25133	GC_00001724	core_genes	WH0402	920	10	10	1	1	0.968753	0.991008	0.979754	O	Posttranslational modification, protein turnover, chaperones							PF07724.17	AAA domain (Cdc48 subfamily)	COG1219	ATP-dependent protease Clp, ATPase subunit ClpX (ClpX) (PDB:3HTE)	K03544	ATP-dependent Clp protease ATP-binding subunit ClpX	MSKYDSHLKCSFCGKSQEQVRKLIAGPGVYICDECVELCNEILDEELMGTSGEMNPSNPADSQTPKRRAAKNGGSLKELPKPMEIKDYLDEYVIGQDEAKKVLSVAVYNHYKRLSLVQGKKGEQDQDNIELQKSNILLMGPTGSGKTLLAQTLAQILEVPFAVADATTLTEAGYVGEDVENILLRLLQVADLDVEEAQRGIIYIDEIDKIARKSENPSITRDVSGEGVQQALLKMLEGTVANVPPQGGRKHPYQDCIQIDTSNILFICGGAFVGLDRVIEQRIGKKSMGFVRPGEGQSKEERTADLMQRVEPDDLVKFGMIPEFVGRIPVMAALNPLTEETLIAILTKPRNALVKQYQKLLNMDNVELEFSPEAVKAIAQEAYRRKTGARALRGIVEELMLDVMYELPSRKDVQKCMITGEMVEKRSTSELLVHPSSLATPESA
25134	GC_00001724	core_genes	WH8501	3878	10	10	1	1	0.968753	0.991008	0.979754	O	Posttranslational modification, protein turnover, chaperones							PF07724.17	AAA domain (Cdc48 subfamily)	COG1219	ATP-dependent protease Clp, ATPase subunit ClpX (ClpX) (PDB:3HTE)	K03544	ATP-dependent Clp protease ATP-binding subunit ClpX	MSKYDSHLKCSFCGKSQEQVRKLIAGPGVYICDECVELCNEILDEELMGTSGEMNPSNPADSQTPKRRAAKNGGSLKELPKPMEIKDYLDEYVIGQDEAKKVLSVAVYNHYKRLSLVQGKKGEQDQDNIELQKSNILLMGPTGSGKTLLAQTLAQILEVPFAVADATTLTEAGYVGEDVENILLRLLQVADLDVEEAQRGIIYIDEIDKIARKSENPSITRDVSGEGVQQALLKMLEGTVANVPPQGGRKHPYQDCIQIDTSNILFICGGAFVGLDRVIEQRIGKKSMGFVRPGEGQSKEERTADLMQRVEPDDLVKFGMIPEFVGRIPVMAALNPLTEETLIAILTKPRNALVKQYQKLLNMDNVELEFSPEAVKAIAQEAYRRKTGARALRGIVEELMLDVMYELPSRKDVQKCMITGEMVEKRSTSELLVHPSSLATPESA
25135	GC_00001724	core_genes	WH8502	4511	10	10	1	1	0.968753	0.991008	0.979754	O	Posttranslational modification, protein turnover, chaperones							PF07724.17	AAA domain (Cdc48 subfamily)	COG1219	ATP-dependent protease Clp, ATPase subunit ClpX (ClpX) (PDB:3HTE)	K03544	ATP-dependent Clp protease ATP-binding subunit ClpX	MSKYDSHLKCSFCGKSQEQVRKLIAGPGVYICDECVELCNEILDEELMGTSGEMNPSNPADSQTPKRRAAKNGGSLKELPKPMEIKDYLDEYVIGQDEAKKVLSVAVYNHYKRLSLVQGKKGEQDQDNIELQKSNILLMGPTGSGKTLLAQTLAQILEVPFAVADATTLTEAGYVGEDVENILLRLLQVADLDVEEAQRGIIYIDEIDKIARKSENPSITRDVSGEGVQQALLKMLEGTVANVPPQGGRKHPYQDCIQIDTSNILFICGGAFVGLDRVIEQRIGKKSMGFVRPGEGQSKEERTADLMQRVEPDDLVKFGMIPEFVGRIPVMAALNPLTEETLIAILTKPRNALVKQYQKLLNMDNVELEFSPEAVKAIAQEAYRRKTGARALRGIVEELMLDVMYELPSRKDVQKCMITGEMVEKRSTSELLVHPSSLATPESA
25136	GC_00001724	core_genes	ALANI8	4652	10	10	1	1	0.968753	0.991008	0.979754	O	Posttranslational modification, protein turnover, chaperones							PF07724.17	AAA domain (Cdc48 subfamily)	COG1219	ATP-dependent protease Clp, ATPase subunit ClpX (ClpX) (PDB:3HTE)	K03544	ATP-dependent Clp protease ATP-binding subunit ClpX	MSKYDSHLKCSFCGKSQEQVRKLIAGPGVYICDECVELCNEILDEELMGTSGEIT-NNPESTHPPKRRSSKNGTSLKELPKPIEIKNYLDEYVIGQDEAKKVLSVAVYNHYKRLSLVQGKKADPDQDSIELQKSNILLMGPTGSGKTLLAQTLAQVLEVPFAVADATTLTEAGYVGEDVENILLRLLQVADLDVEEAQRGIIYIDEIDKIARKSENPSITRDVSGEGVQQALLKMLEGTVANVPPQGGRKHPYQDCIQIDTSNILFICGGAFVGLDRVIEQRIGKKSMGFVRPGEGQSKEKRAADLMQRVEPDDLVKFGMIPEFVGRIPVMAALNPLTEETLIAILTEPRNALVKQYQKLLNMDNVELEFSLEAVKAIAQEAYRRKTGARALRGIVEELMLDVMYELPSRKDVQKCMITKDMVEKRSTSELLVHPSSLVTPESA
25137	GC_00001724	core_genes	ATCC 51142	4290	10	10	1	1	0.968753	0.991008	0.979754	O	Posttranslational modification, protein turnover, chaperones							PF07724.17	AAA domain (Cdc48 subfamily)	COG1219	ATP-dependent protease Clp, ATPase subunit ClpX (ClpX) (PDB:3HTE)	K03544	ATP-dependent Clp protease ATP-binding subunit ClpX	MSKYDSHLKCSFCGKSQEQVRKLIAGPGVYICDECVELCNEILDEELIRPDGPMT-KEPVRPGNPKTR-----TSLKELPKPMEIKDYLDEYVIGQDEAKKVLSVAVYNHYKRLSLVQGKN---DEDNIELQKSNILLMGPTGSGKTLLAQTLAQVLEVPFAVADATTLTEAGYVGEDVENILLRLLQVADLDVEEAQRGIIYIDEIDKIARKSENPSITRDVSGEGVQQALLKMLEGTVANVPPQGGRKHPYQDCIQIDTSNILFICGGAFVGLERVIEQRIGKKSMGFVRPGEGQSKEKRAADLMQRVEPDDLVKFGMIPEFVGRIPVMAALNPLTEETLVAILTKPRNALVKQYQKLLNMDNVELEFSQEAVKAIAQEAYRRKTGARALRGIVEELMLDVMYELPSRKDVQKCMITKEMVEQRSTSELLLHPSSMVTPESA
25138	GC_00001725	core_genes	BG0011	307	10	10	1	1	0.93346	0.969105	0.950948	S	Function unknown							PF03745.17	Domain of unknown function (DUF309)	COG1547	Predicted metal-dependent hydrolase (YpuF) (PDB:2CWY)	K09763	uncharacterized protein	MTSEVFLQGIEQFNRREFYACHDTLEAIWIDAAESDKRFYQGILQVAVGCYHLTNHNWRGAVILLGEGVRRLRDYQPDHETVNVTQLLEESRELLKYLQHIDPDNVAQVAQTLQEASDDSPCQFPFIIRL---
25139	GC_00001725	core_genes	CCY0110	5260	10	10	1	1	0.93346	0.969105	0.950948	S	Function unknown							PF03745.17	Domain of unknown function (DUF309)	COG1547	Predicted metal-dependent hydrolase (YpuF) (PDB:2CWY)	K09763	uncharacterized protein	------MQGIEQFNRRDFYACHDTLEAIWIDAAESDKRFYQGILQVAVGCYHLTNHNWRGAVILLGEGVRRLRDYQPDHETINVTQLLEESQGLLKYLQQIDPENVAEVAQTLQEAYDDSPYQFPHIVRL---
25140	GC_00001725	core_genes	WH0003	1413	10	10	1	1	0.93346	0.969105	0.950948	S	Function unknown							PF03745.17	Domain of unknown function (DUF309)	COG1547	Predicted metal-dependent hydrolase (YpuF) (PDB:2CWY)	K09763	uncharacterized protein	MISEEFLQGIEQFNQRDFYACHDTLEAIWIDSPESDKRFYQGILQVAVGCYHLTNHNWRGAVILLGEGVRRLRDYQPDYETVNVSQLLEDSKTLLKYLQESDPDNVAEVAQTLQESSDDSPCQFPYIVRV---
25141	GC_00001725	core_genes	WH0005	1775	10	10	1	1	0.93346	0.969105	0.950948	S	Function unknown							PF03745.17	Domain of unknown function (DUF309)	COG1547	Predicted metal-dependent hydrolase (YpuF) (PDB:2CWY)	K09763	uncharacterized protein	MISEEFLQGIEQFNQRDFYACHDTLEAIWIDSPESDKRFYQGILQVAVGCYHLTNHNWRGAVILLGEGVRRLRDYQPDYETVNVSQLLEDSKTLLKYLQESDPDNVAEVAQTLQESSDDSPCQFPYIVRV---
25142	GC_00001725	core_genes	WH0401	4606	10	10	1	1	0.93346	0.969105	0.950948	S	Function unknown							PF03745.17	Domain of unknown function (DUF309)	COG1547	Predicted metal-dependent hydrolase (YpuF) (PDB:2CWY)	K09763	uncharacterized protein	MISEEFLQGIEQFNQRDFYACHDTLEAIWIDSPESDKRFYQGILQVAVGCYHLTNHNWRGAVILLGEGVRRLRDYQPDYETVNVSQLLEDSKTLLKYLQESDPDNVAEVAQTLQESSDDSPCQFPYIVRV---
25143	GC_00001725	core_genes	WH0402	111	10	10	1	1	0.93346	0.969105	0.950948	S	Function unknown							PF03745.17	Domain of unknown function (DUF309)	COG1547	Predicted metal-dependent hydrolase (YpuF) (PDB:2CWY)	K09763	uncharacterized protein	MISEEFLQGIEQFNQRDFYACHDTLEAIWIDSPESDKRFYQGILQVAVGCYHLTNHNWRGAVILLGEGVRRLRDYQPDYETVNVSQLLEDSKTLLKYLQESDPDNVAEVAQTLQESSDDSPCQFPYIVRV---
25144	GC_00001725	core_genes	WH8501	5082	10	10	1	1	0.93346	0.969105	0.950948	S	Function unknown							PF03745.17	Domain of unknown function (DUF309)	COG1547	Predicted metal-dependent hydrolase (YpuF) (PDB:2CWY)	K09763	uncharacterized protein	MISEEFLQGIEQFNQRDFYACHDTLEAIWIDSPESDKRFYQGILQVAVGCYHLTNHNWRGAVILLGEGVRRLRDYQPDYETVNVSQLLEDSKTLLKYLQESDPDNVAEVAQTLQESSDDSPCQFPYIVRV---
25145	GC_00001725	core_genes	WH8502	542	10	10	1	1	0.93346	0.969105	0.950948	S	Function unknown							PF03745.17	Domain of unknown function (DUF309)	COG1547	Predicted metal-dependent hydrolase (YpuF) (PDB:2CWY)	K09763	uncharacterized protein	MISEEFLQGIEQFNQRDFYACHDTLEAIWIDSPESDKRFYQGILQVAVGCYHLTNHNWRGAVILLGEGVRRLRDYQPDYETVNVSQLLEDSKTLLKYLQESDPDNVAEVAQTLQESSDDSPCQFPYIVRV---
25146	GC_00001725	core_genes	ALANI8	4193	10	10	1	1	0.93346	0.969105	0.950948	S	Function unknown							PF03745.17	Domain of unknown function (DUF309)	COG1547	Predicted metal-dependent hydrolase (YpuF) (PDB:2CWY)	K09763	uncharacterized protein	MTSEEFLQGIEQFNRRDFYACHDTLEAVWVDAAESDKRFYQGILQVAVGCYHLTNHNWRGAVILLGEGVRRLRDYQPDYETINVTQLLEESQALLKYLQYSDPDNVAEIARTLQESSDRSPCQFPYIVRL---
25147	GC_00001725	core_genes	ATCC 51142	3286	10	10	1	1	0.93346	0.969105	0.950948	S	Function unknown							PF03745.17	Domain of unknown function (DUF309)	COG1547	Predicted metal-dependent hydrolase (YpuF) (PDB:2CWY)	K09763	uncharacterized protein	MTSEAFLQGIEQFNQREFYACHDTLEAIWIEAAESDKRFYQGILQVAVACYHLTNHNWRGAVILLGEGVRRLRDYQPDHETINVTQLLEESQALLKYLQQSDPHRVAEVAQTLQESSDNSPHHFPRIVKLVES
25148	GC_00001726	core_genes	BG0011	369	10	10	1	1	0.956748	0.805195	0.874453															#NAME?
25149	GC_00001726	core_genes	CCY0110	4725	10	10	1	1	0.956748	0.805195	0.874453															MLRLTNVKNILSSDRV-KFMYKKNTDKDYVSAALTAGLGAGIVTSFAVAQGQNPFLALGITVLAAVCGVICHQFDLI
25150	GC_00001726	core_genes	WH0003	6225	10	10	1	1	0.956748	0.805195	0.874453															#NAME?
25151	GC_00001726	core_genes	WH0005	3534	10	10	1	1	0.956748	0.805195	0.874453															#NAME?
25152	GC_00001726	core_genes	WH0401	173	10	10	1	1	0.956748	0.805195	0.874453															#NAME?
25153	GC_00001726	core_genes	WH0402	282	10	10	1	1	0.956748	0.805195	0.874453															#NAME?
25154	GC_00001726	core_genes	WH8501	1052	10	10	1	1	0.956748	0.805195	0.874453															#NAME?
25155	GC_00001726	core_genes	WH8502	1975	10	10	1	1	0.956748	0.805195	0.874453															#NAME?
25156	GC_00001726	core_genes	ALANI8	1912	10	10	1	1	0.956748	0.805195	0.874453															MLSLSNAEIILCIKKIEKYMYQKNTDKDYLSAALTAGLGAGVVTSFAVHQGQSPFLALGITVFAAVCGVICHQFDLI
25157	GC_00001726	core_genes	ATCC 51142	1500	10	10	1	1	0.956748	0.805195	0.874453															#NAME?
25158	GC_00001727	core_genes	BG0011	2101	10	10	1	1	0.909947	1	0.952851									PF10999.11	Protein of unknown function (DUF2839)					MGEAKRRKEALGEQYGQEERILPWVPVSKRQAQAFYQWTTKGAWVGIGIMVAIWLTVRVVGPGLGWWDVQ
25159	GC_00001727	core_genes	CCY0110	3588	10	10	1	1	0.909947	1	0.952851									PF10999.11	Protein of unknown function (DUF2839)					MGEAKRRKEALGEQYGQEERILPWLPISKRQGQAFYQWTTRGAWVGIGIMVAIWLTVRVVGPGLGWWNVQ
25160	GC_00001727	core_genes	WH0003	5704	10	10	1	1	0.909947	1	0.952851									PF10999.11	Protein of unknown function (DUF2839)					MGEAKRRKNALGEQYGQEERILPWVPISKVQADDFYQWTTRGAWFGIGIMVALWVTVRFIGPTFGWWNLQ
25161	GC_00001727	core_genes	WH0005	3219	10	10	1	1	0.909947	1	0.952851									PF10999.11	Protein of unknown function (DUF2839)					MGEAKRRKNALGEQYGQEERILPWVPISKVQADDFYQWTTRGAWFGIGIMVALWVTVRFIGPTFGWWNLQ
25162	GC_00001727	core_genes	WH0401	1897	10	10	1	1	0.909947	1	0.952851									PF10999.11	Protein of unknown function (DUF2839)					MGEAKRRKNALGEQYGQEERILPWVPISKVQADDFYQWTTRGAWFGIGIMVALWVTVRFIGPTFGWWNLQ
25163	GC_00001727	core_genes	WH0402	4425	10	10	1	1	0.909947	1	0.952851									PF10999.11	Protein of unknown function (DUF2839)					MGEAKRRKNALGEQYGQEERILPWVPISKVQADDFYQWTTRGAWFGIGIMVALWVTVRFIGPTFGWWNLQ
25164	GC_00001727	core_genes	WH8501	1207	10	10	1	1	0.909947	1	0.952851									PF10999.11	Protein of unknown function (DUF2839)					MGEAKRRKNALGEQYGQEERILPWVPISKVQADDFYQWTTRGAWFGIGIMVALWVTVRFIGPTFGWWNLQ
25165	GC_00001727	core_genes	WH8502	255	10	10	1	1	0.909947	1	0.952851									PF10999.11	Protein of unknown function (DUF2839)					MGEAKRRKNALGEQYGQEERILPWVPISKVQADDFYQWTTRGAWFGIGIMVALWVTVRFIGPTFGWWNLQ
25166	GC_00001727	core_genes	ALANI8	4826	10	10	1	1	0.909947	1	0.952851									PF10999.11	Protein of unknown function (DUF2839)					MGEAKRRKNALKEQYGQEERILPWIPISKRQADDFYQWTTRGAWFGIGIMATLWITVRFIGPAFGWWDTQ
25167	GC_00001727	core_genes	ATCC 51142	4468	10	10	1	1	0.909947	1	0.952851									PF10999.11	Protein of unknown function (DUF2839)					MGEAKRRKEALGEQYGQEERILPWVPISKGQADAFYQWTTRGAWVGIAMMIALWLTVRFIGPALGWWDIQ
25168	GC_00001728	core_genes	BG0011	4166	10	10	1	1	0.859887	0.959221	0.906842									PF13767.9	Domain of unknown function (DUF4168)					MESTNKKMLKQLLLKGCLGVVICATGFGGFPAYSQAGEVIAQASS-EMAAKDISQQELEKFAKAIADLRAIDENTQQRMIEAVQATGMSPEEFMEIGKQEDTQMNLSADKQMQFEEALEAVRELNKEDRKKKRVAVEEAGLEISRFNEIGRIVENNRDLQKQVVEILSR
25169	GC_00001728	core_genes	CCY0110	4114	10	10	1	1	0.859887	0.959221	0.906842									PF13767.9	Domain of unknown function (DUF4168)					MDSTNNKMLKQLLSKGCLGVVICATGFGGFPAYSQPGEVIAQSSS-EMAEQNISQQDLEKFADAIADLRAIDEETQQKMIEAVQATGMSPEEFMKIGKQEDTQMNLSADKQMQFEEALEAVRELNEEDRKKKRVAVKEAGLEISRFNEIGKIVENNRDLQKKVVEILSQ
25170	GC_00001728	core_genes	WH0003	5216	10	10	1	1	0.859887	0.959221	0.906842									PF13767.9	Domain of unknown function (DUF4168)					#NAME?
25171	GC_00001728	core_genes	WH0005	5403	10	10	1	1	0.859887	0.959221	0.906842									PF13767.9	Domain of unknown function (DUF4168)					#NAME?
25172	GC_00001728	core_genes	WH0401	1598	10	10	1	1	0.859887	0.959221	0.906842									PF13767.9	Domain of unknown function (DUF4168)					#NAME?
25173	GC_00001728	core_genes	WH0402	629	10	10	1	1	0.859887	0.959221	0.906842									PF13767.9	Domain of unknown function (DUF4168)					#NAME?
25174	GC_00001728	core_genes	WH8501	3092	10	10	1	1	0.859887	0.959221	0.906842									PF13767.9	Domain of unknown function (DUF4168)					#NAME?
25175	GC_00001728	core_genes	WH8502	413	10	10	1	1	0.859887	0.959221	0.906842									PF13767.9	Domain of unknown function (DUF4168)					#NAME?
25176	GC_00001728	core_genes	ALANI8	3413	10	10	1	1	0.859887	0.959221	0.906842									PF13767.9	Domain of unknown function (DUF4168)					#NAME?
25177	GC_00001728	core_genes	ATCC 51142	3799	10	10	1	1	0.859887	0.959221	0.906842									PF13767.9	Domain of unknown function (DUF4168)					MDSTNKKMLKQLLWNGCLGVVICATGFGGFPAYSQPGEMIAQSSS-EMAAKDISQQELEKFAKAIADLRAIDEQTQQRMIEAVQATGMSPEEFMEIGKQEDTQMNLSADKQMQFEEALEAVRDLNEEDRKKKRVAVQEAGLEISRFNEIGRIVENNRDLQKQVVEILSR
25178	GC_00001729	core_genes	BG0011	2376	10	10	1	1	0.913615	0.984413	0.947694	O	Posttranslational modification, protein turnover, chaperones							PF01521.23	Iron-sulphur cluster biosynthesis	COG0316	Fe-S cluster assembly iron-binding protein IscA (IscA) (PDB:1R94)	K13628	iron-sulfur cluster assembly protein	MTVTLTEKAALKLRTVLYGNSTNITGIRVGVKDGGCNGYEYALNLVKEANSEDVRFEQDNVPIYVDPNSVSLLDGVIIDFVDSLTQSGFTFTNPNATDTCGCGKSFSTANCGGQATSCS
25179	GC_00001729	core_genes	CCY0110	5662	10	10	1	1	0.913615	0.984413	0.947694	O	Posttranslational modification, protein turnover, chaperones							PF01521.23	Iron-sulphur cluster biosynthesis	COG0316	Fe-S cluster assembly iron-binding protein IscA (IscA) (PDB:1R94)	K13628	iron-sulfur cluster assembly protein	MTVTLTEKAALKLRTVLYGNSNNIAGIRVGVKDGGCNGYEYALNLVKETNSEDVRFEQDNVPIYVDPTSVSLLDGVVIDFVDSLTQSGFTFTNPNATDTCGCGKSFSTANCGGQATPCS
25180	GC_00001729	core_genes	WH0003	1754	10	10	1	1	0.913615	0.984413	0.947694	O	Posttranslational modification, protein turnover, chaperones							PF01521.23	Iron-sulphur cluster biosynthesis	COG0316	Fe-S cluster assembly iron-binding protein IscA (IscA) (PDB:1R94)	K13628	iron-sulfur cluster assembly protein	MTVTLTEKASSKLQNFLEGKA--LTGIRVGVKTGGCNGYEYALNLVKEANNEDVCFEQDNVLIYVDPNSVSLLDGVVIDFVDSLTQGGFTFTNPNATQTCGCGKSFATANCGGQATGCG
25181	GC_00001729	core_genes	WH0005	2232	10	10	1	1	0.913615	0.984413	0.947694	O	Posttranslational modification, protein turnover, chaperones							PF01521.23	Iron-sulphur cluster biosynthesis	COG0316	Fe-S cluster assembly iron-binding protein IscA (IscA) (PDB:1R94)	K13628	iron-sulfur cluster assembly protein	MTVTLTEKASSKLQNFLEGKA--LTGIRVGVKTGGCNGYEYALNLVKEANNEDVCFEQDNVLIYVDPNSVSLLDGVVIDFVDSLTQGGFTFTNPNATQTCGCGKSFATANCGGQATGCG
25182	GC_00001729	core_genes	WH0401	5138	10	10	1	1	0.913615	0.984413	0.947694	O	Posttranslational modification, protein turnover, chaperones							PF01521.23	Iron-sulphur cluster biosynthesis	COG0316	Fe-S cluster assembly iron-binding protein IscA (IscA) (PDB:1R94)	K13628	iron-sulfur cluster assembly protein	MTVTLTEKASSKLQNFLEGKA--LTGIRVGVKTGGCNGYEYALNLVKEANNEDVCFEQDNVLIYVDPNSVSLLDGVVIDFVDSLTQGGFTFTNPNATQTCGCGKSFATANCGGQATGCG
25183	GC_00001729	core_genes	WH0402	4092	10	10	1	1	0.913615	0.984413	0.947694	O	Posttranslational modification, protein turnover, chaperones							PF01521.23	Iron-sulphur cluster biosynthesis	COG0316	Fe-S cluster assembly iron-binding protein IscA (IscA) (PDB:1R94)	K13628	iron-sulfur cluster assembly protein	MTVTLTEKASSKLQNFLEGKA--LTGIRVGVKTGGCNGYEYALNLVKEANNEDVCFEQDNVLIYVDPNSVSLLDGVVIDFVDSLTQGGFTFTNPNATQTCGCGKSFATANCGGQATGCG
25184	GC_00001729	core_genes	WH8501	5048	10	10	1	1	0.913615	0.984413	0.947694	O	Posttranslational modification, protein turnover, chaperones							PF01521.23	Iron-sulphur cluster biosynthesis	COG0316	Fe-S cluster assembly iron-binding protein IscA (IscA) (PDB:1R94)	K13628	iron-sulfur cluster assembly protein	MTVTLTEKASSKLQNFLEGKA--LTGIRVGVKTGGCNGYEYALNLVKEANNEDVCFEQDNVLIYVDPNSVSLLDGVVIDFVDSLTQGGFTFTNPNATQTCGCGKSFATANCGGQATGCG
25185	GC_00001729	core_genes	WH8502	4808	10	10	1	1	0.913615	0.984413	0.947694	O	Posttranslational modification, protein turnover, chaperones							PF01521.23	Iron-sulphur cluster biosynthesis	COG0316	Fe-S cluster assembly iron-binding protein IscA (IscA) (PDB:1R94)	K13628	iron-sulfur cluster assembly protein	MTVTLTEKASSKLQNFLEGKA--LTGIRVGVKTGGCNGYEYALNLVKEANNEDVCFEQDNVLIYVDPNSVSLLDGVVIDFVDSLTQGGFTFTNPNATQTCGCGKSFATANCGGQATGCG
25186	GC_00001729	core_genes	ALANI8	1990	10	10	1	1	0.913615	0.984413	0.947694	O	Posttranslational modification, protein turnover, chaperones							PF01521.23	Iron-sulphur cluster biosynthesis	COG0316	Fe-S cluster assembly iron-binding protein IscA (IscA) (PDB:1R94)	K13628	iron-sulfur cluster assembly protein	MTVTLTEKASSKLRTFLEGNT--VTGIRVGIKSGGCNGHEYALNLVKEANNEDVCFEQDNVLIYVDPSSVSLLDGVVIDFVDSLTQGGFTFTNPNATQTCGCGKSFSTANCGSQATSCG
25187	GC_00001729	core_genes	ATCC 51142	557	10	10	1	1	0.913615	0.984413	0.947694	O	Posttranslational modification, protein turnover, chaperones							PF01521.23	Iron-sulphur cluster biosynthesis	COG0316	Fe-S cluster assembly iron-binding protein IscA (IscA) (PDB:1R94)	K13628	iron-sulfur cluster assembly protein	MTVTLTEKAALKLRTVLYGNSNNITGIRVGVKDGGCNGYEYALNLVKEANNEDVRFEQDNVPIYVDPKSVSLLDGVVIDFVDSLTQSGFTFTNPNATDTCGCGKSFSTANCSGQATSCS
25188	GC_00001730	core_genes	BG0011	2777	10	10	1	1	0.985215	0.924847	0.954077	J	Translation, ribosomal structure and biogenesis	COG0290	Translation factors					PF00707.25	Translation initiation factor IF-3, C-terminal domain	COG0290	Translation initiation factor IF-3 (InfC) (PDB:2IFE)	K02520	translation initiation factor IF-3	MTTNVHQSYRETLQTPVIDKRRTKRDLPKINERIRFPEIRVIDSDGSQLGIITPEEALNVAQERDLDLVLVSETAKPPVCRIMDYGKYKFEQEKKAREAKKKQHTADVKEVKMRYKISEHDYQVRVNQAKRFLKSGDKVKATITFRGREIQHSNLAQDLLSRMAADLQELAEIQQAPKREGRNMMMLMSPKKESK
25189	GC_00001730	core_genes	CCY0110	546	10	10	1	1	0.985215	0.924847	0.954077	J	Translation, ribosomal structure and biogenesis	COG0290	Translation factors					PF00707.25	Translation initiation factor IF-3, C-terminal domain	COG0290	Translation initiation factor IF-3 (InfC) (PDB:2IFE)	K02520	translation initiation factor IF-3	MTTNVHQSYQETLQTPVIDKRRTQRDLPKINERIRFPEIRVIDSDGSQLGIITPEEALNVAQERDLDLVLVSESAKPPVCRIMDYGKYKFEQEKKAREAKKKQHTADVKEVKMRYKISEHDYQVRVNQAKRFLKSGDKVKATITFRGREIQHSNLAQDLLSRMATDLQELAEIQQAPKREGRNMMMLMSPKKESK
25190	GC_00001730	core_genes	WH0003	1946	10	10	1	1	0.985215	0.924847	0.954077	J	Translation, ribosomal structure and biogenesis	COG0290	Translation factors					PF00707.25	Translation initiation factor IF-3, C-terminal domain	COG0290	Translation initiation factor IF-3 (InfC) (PDB:2IFE)	K02520	translation initiation factor IF-3	#NAME?
25191	GC_00001730	core_genes	WH0005	1328	10	10	1	1	0.985215	0.924847	0.954077	J	Translation, ribosomal structure and biogenesis	COG0290	Translation factors					PF00707.25	Translation initiation factor IF-3, C-terminal domain	COG0290	Translation initiation factor IF-3 (InfC) (PDB:2IFE)	K02520	translation initiation factor IF-3	#NAME?
25192	GC_00001730	core_genes	WH0401	2829	10	10	1	1	0.985215	0.924847	0.954077	J	Translation, ribosomal structure and biogenesis	COG0290	Translation factors					PF00707.25	Translation initiation factor IF-3, C-terminal domain	COG0290	Translation initiation factor IF-3 (InfC) (PDB:2IFE)	K02520	translation initiation factor IF-3	#NAME?
25193	GC_00001730	core_genes	WH0402	1253	10	10	1	1	0.985215	0.924847	0.954077	J	Translation, ribosomal structure and biogenesis	COG0290	Translation factors					PF00707.25	Translation initiation factor IF-3, C-terminal domain	COG0290	Translation initiation factor IF-3 (InfC) (PDB:2IFE)	K02520	translation initiation factor IF-3	#NAME?
25194	GC_00001730	core_genes	WH8501	2363	10	10	1	1	0.985215	0.924847	0.954077	J	Translation, ribosomal structure and biogenesis	COG0290	Translation factors					PF00707.25	Translation initiation factor IF-3, C-terminal domain	COG0290	Translation initiation factor IF-3 (InfC) (PDB:2IFE)	K02520	translation initiation factor IF-3	#NAME?
25195	GC_00001730	core_genes	WH8502	580	10	10	1	1	0.985215	0.924847	0.954077	J	Translation, ribosomal structure and biogenesis	COG0290	Translation factors					PF00707.25	Translation initiation factor IF-3, C-terminal domain	COG0290	Translation initiation factor IF-3 (InfC) (PDB:2IFE)	K02520	translation initiation factor IF-3	#NAME?
25196	GC_00001730	core_genes	ALANI8	134	10	10	1	1	0.985215	0.924847	0.954077	J	Translation, ribosomal structure and biogenesis	COG0290	Translation factors					PF00707.25	Translation initiation factor IF-3, C-terminal domain	COG0290	Translation initiation factor IF-3 (InfC) (PDB:2IFE)	K02520	translation initiation factor IF-3	#NAME?
25197	GC_00001730	core_genes	ATCC 51142	2505	10	10	1	1	0.985215	0.924847	0.954077	J	Translation, ribosomal structure and biogenesis	COG0290	Translation factors					PF00707.25	Translation initiation factor IF-3, C-terminal domain	COG0290	Translation initiation factor IF-3 (InfC) (PDB:2IFE)	K02520	translation initiation factor IF-3	#NAME?
25198	GC_00001731	core_genes	BG0011	3285	10	10	1	1	0.911002	0.931899	0.921332	S	Function unknown							PF04241.18	Protein of unknown function (DUF423)	COG2363	Uncharacterized membrane protein YgdD, TMEM256/DUF423 family (YgdD)			-------MGSILAGLSVAGGAFASHALKDKLSDRALEIFETGTKYQMYHALALILVALLLTRLETIPITLSSAGYAFIIGVVIFSGSLYALSLTGIKWLGAIAPIGGAAFLVGWLSLAIAATGIK-------
25199	GC_00001731	core_genes	CCY0110	1705	10	10	1	1	0.911002	0.931899	0.921332	S	Function unknown							PF04241.18	Protein of unknown function (DUF423)	COG2363	Uncharacterized membrane protein YgdD, TMEM256/DUF423 family (YgdD)			MIKLFLFIGSILAGLSVAGGAFASHALKDKLSDRSLEIFETGTKYQMYHALALILVALLLTRLETVPMTMISAGYAFIIGVLIFSGSLYALSLTGIKWLGAITPIGGAAFLIGWLSLAIAAWGMK-------
25200	GC_00001731	core_genes	WH0003	4000	10	10	1	1	0.911002	0.931899	0.921332	S	Function unknown							PF04241.18	Protein of unknown function (DUF423)	COG2363	Uncharacterized membrane protein YgdD, TMEM256/DUF423 family (YgdD)			MVKIFLFIGSILAGLSVAGGAFASHALKDRLSDRFLEIFETGTKYQMYHALALILVALLLNSQENTPITMVGAGYAFIIGILIFSGSLYALSLTGIKWLGAIAPIGGAALIIGWLSLAIAAWGIK-------
25201	GC_00001731	core_genes	WH0005	5679	10	10	1	1	0.911002	0.931899	0.921332	S	Function unknown							PF04241.18	Protein of unknown function (DUF423)	COG2363	Uncharacterized membrane protein YgdD, TMEM256/DUF423 family (YgdD)			MVKIFLFIGSILAGLSVAGGAFASHALKDRLSDRFLEIFETGTKYQMYHALALILVALLLNSQENTPITMVGAGYAFIIGILIFSGSLYALSLTGIKWLGAIAPIGGAALIIGWLSLAIAAWGIK-------
25202	GC_00001731	core_genes	WH0401	3185	10	10	1	1	0.911002	0.931899	0.921332	S	Function unknown							PF04241.18	Protein of unknown function (DUF423)	COG2363	Uncharacterized membrane protein YgdD, TMEM256/DUF423 family (YgdD)			MVKIFLFIGSILAGLSVAGGAFASHALKDRLSDRFLEIFETGTKYQMYHALALILVALLLNSQENTPITMVGAGYAFIIGILIFSGSLYALSLTGIKWLGAIAPIGGAALIIGWLSLAIAAWGIK-------
25203	GC_00001731	core_genes	WH0402	1336	10	10	1	1	0.911002	0.931899	0.921332	S	Function unknown							PF04241.18	Protein of unknown function (DUF423)	COG2363	Uncharacterized membrane protein YgdD, TMEM256/DUF423 family (YgdD)			MVKIFLFIGSILAGLSVAGGAFASHALKDRLSDRFLEIFETGTKYQMYHALALILVALLLNSQENTPITMVGAGYAFIIGILIFSGSLYALSLTGIKWLGAIAPIGGAALIIGWLSLAIAAWGIK-------
25204	GC_00001731	core_genes	WH8501	966	10	10	1	1	0.911002	0.931899	0.921332	S	Function unknown							PF04241.18	Protein of unknown function (DUF423)	COG2363	Uncharacterized membrane protein YgdD, TMEM256/DUF423 family (YgdD)			MVKIFLFIGSILAGLSVAGGAFASHALKDRLSDRFLEIFETGTKYQMYHALALILVALLLNSQENTPITMVGAGYAFIIGILIFSGSLYALSLTGIKWLGAIAPIGGAALIIGWLSLAIAAWGIK-------
25205	GC_00001731	core_genes	WH8502	3574	10	10	1	1	0.911002	0.931899	0.921332	S	Function unknown							PF04241.18	Protein of unknown function (DUF423)	COG2363	Uncharacterized membrane protein YgdD, TMEM256/DUF423 family (YgdD)			MVKIFLFIGSILAGLSVAGGAFASHALKDRLSDRFLEIFETGTKYQMYHALALILVALLLNSQENTPITMVGAGYAFIIGILIFSGSLYALSLTGIKWLG-----GDRSYRWGGLDHRLAKFRDRSLGDKVN
25206	GC_00001731	core_genes	ALANI8	2231	10	10	1	1	0.911002	0.931899	0.921332	S	Function unknown							PF04241.18	Protein of unknown function (DUF423)	COG2363	Uncharacterized membrane protein YgdD, TMEM256/DUF423 family (YgdD)			MSKIFLFIGSILAALSVAGGAFASHALKNKLSDRYLEIFETGTRYQMYHALGLVLIALLLTRVEMAPVTMISAGYAFIIGVLIFSGSLYALSLTGIKWLGAITPIGGVAFIIGWLSLAIAAWRIN-------
25207	GC_00001731	core_genes	ATCC 51142	4422	10	10	1	1	0.911002	0.931899	0.921332	S	Function unknown							PF04241.18	Protein of unknown function (DUF423)	COG2363	Uncharacterized membrane protein YgdD, TMEM256/DUF423 family (YgdD)			MIKLFLFIGSILAGLSVAGGAFASHALKDKLSDRSLEIFETGTKYQMYHALALILVALFLTRLETVPMTLSSAGYAFIIGILIFSGSLYALSLTGVKWLGAITPIGGAAFLVGWLSLAIAAWGMK-------
25208	GC_00001732	core_genes	BG0011	140	10	10	1	1	0.916779	0.983039	0.948754	P	Inorganic ion transport and metabolism							PF00301.23	Rubredoxin	COG1773	Flavorubredoxin (NorV) (PDB:4D02)			#NAME?
25209	GC_00001732	core_genes	CCY0110	147	10	10	1	1	0.916779	0.983039	0.948754	P	Inorganic ion transport and metabolism							PF00301.23	Rubredoxin	COG1773	Flavorubredoxin (NorV) (PDB:4D02)			#NAME?
25210	GC_00001732	core_genes	WH0003	1772	10	10	1	1	0.916779	0.983039	0.948754	P	Inorganic ion transport and metabolism							PF00301.23	Rubredoxin	COG1773	Flavorubredoxin (NorV) (PDB:4D02)			#NAME?
25211	GC_00001732	core_genes	WH0005	1890	10	10	1	1	0.916779	0.983039	0.948754	P	Inorganic ion transport and metabolism							PF00301.23	Rubredoxin	COG1773	Flavorubredoxin (NorV) (PDB:4D02)			#NAME?
25212	GC_00001732	core_genes	WH0401	3522	10	10	1	1	0.916779	0.983039	0.948754	P	Inorganic ion transport and metabolism							PF00301.23	Rubredoxin	COG1773	Flavorubredoxin (NorV) (PDB:4D02)			#NAME?
25213	GC_00001732	core_genes	WH0402	3668	10	10	1	1	0.916779	0.983039	0.948754	P	Inorganic ion transport and metabolism							PF00301.23	Rubredoxin	COG1773	Flavorubredoxin (NorV) (PDB:4D02)			#NAME?
25214	GC_00001732	core_genes	WH8501	5167	10	10	1	1	0.916779	0.983039	0.948754	P	Inorganic ion transport and metabolism							PF00301.23	Rubredoxin	COG1773	Flavorubredoxin (NorV) (PDB:4D02)			#NAME?
25215	GC_00001732	core_genes	WH8502	1352	10	10	1	1	0.916779	0.983039	0.948754	P	Inorganic ion transport and metabolism							PF00301.23	Rubredoxin	COG1773	Flavorubredoxin (NorV) (PDB:4D02)			#NAME?
25216	GC_00001732	core_genes	ALANI8	929	10	10	1	1	0.916779	0.983039	0.948754	P	Inorganic ion transport and metabolism							PF00301.23	Rubredoxin	COG1773	Flavorubredoxin (NorV) (PDB:4D02)			MAMTQKPQEKTLAELAPADHECRLCGYVYEPSKGDGKGNIPPGTPFAELPSSWKCPVCAANTNQFVSIGASNAPSGFQENLTYGFGVNKLTPNQKNLLIFGGLAIGFLFFLSLYGLN
25217	GC_00001732	core_genes	ATCC 51142	1270	10	10	1	1	0.916779	0.983039	0.948754	P	Inorganic ion transport and metabolism							PF00301.23	Rubredoxin	COG1773	Flavorubredoxin (NorV) (PDB:4D02)			#NAME?
25218	GC_00001733	core_genes	BG0011	2527	10	10	1	1	0.949081	0.973292	0.961034	F	Nucleotide transport and metabolism							PF00293.31	NUDIX domain	COG1051	ADP-ribose pyrophosphatase YjhB, NUDIX family (YjhB) (PDB:3GZ5)	K03574	8-oxo-dGTP diphosphatase [EC:3.6.1.55]	#NAME?
25219	GC_00001733	core_genes	CCY0110	4311	10	10	1	1	0.949081	0.973292	0.961034	F	Nucleotide transport and metabolism							PF00293.31	NUDIX domain	COG1051	ADP-ribose pyrophosphatase YjhB, NUDIX family (YjhB) (PDB:3GZ5)	K03574	8-oxo-dGTP diphosphatase [EC:3.6.1.55]	#NAME?
25220	GC_00001733	core_genes	WH0003	2529	10	10	1	1	0.949081	0.973292	0.961034	F	Nucleotide transport and metabolism							PF00293.31	NUDIX domain	COG1051	ADP-ribose pyrophosphatase YjhB, NUDIX family (YjhB) (PDB:3GZ5)	K03574	8-oxo-dGTP diphosphatase [EC:3.6.1.55]	#NAME?
25221	GC_00001733	core_genes	WH0005	1635	10	10	1	1	0.949081	0.973292	0.961034	F	Nucleotide transport and metabolism							PF00293.31	NUDIX domain	COG1051	ADP-ribose pyrophosphatase YjhB, NUDIX family (YjhB) (PDB:3GZ5)	K03574	8-oxo-dGTP diphosphatase [EC:3.6.1.55]	#NAME?
25222	GC_00001733	core_genes	WH0401	4527	10	10	1	1	0.949081	0.973292	0.961034	F	Nucleotide transport and metabolism							PF00293.31	NUDIX domain	COG1051	ADP-ribose pyrophosphatase YjhB, NUDIX family (YjhB) (PDB:3GZ5)	K03574	8-oxo-dGTP diphosphatase [EC:3.6.1.55]	#NAME?
25223	GC_00001733	core_genes	WH0402	6787	10	10	1	1	0.949081	0.973292	0.961034	F	Nucleotide transport and metabolism							PF00293.31	NUDIX domain	COG1051	ADP-ribose pyrophosphatase YjhB, NUDIX family (YjhB) (PDB:3GZ5)	K03574	8-oxo-dGTP diphosphatase [EC:3.6.1.55]	#NAME?
25224	GC_00001733	core_genes	WH8501	5259	10	10	1	1	0.949081	0.973292	0.961034	F	Nucleotide transport and metabolism							PF00293.31	NUDIX domain	COG1051	ADP-ribose pyrophosphatase YjhB, NUDIX family (YjhB) (PDB:3GZ5)	K03574	8-oxo-dGTP diphosphatase [EC:3.6.1.55]	#NAME?
25225	GC_00001733	core_genes	WH8502	4725	10	10	1	1	0.949081	0.973292	0.961034	F	Nucleotide transport and metabolism							PF00293.31	NUDIX domain	COG1051	ADP-ribose pyrophosphatase YjhB, NUDIX family (YjhB) (PDB:3GZ5)	K03574	8-oxo-dGTP diphosphatase [EC:3.6.1.55]	#NAME?
25226	GC_00001733	core_genes	ALANI8	1811	10	10	1	1	0.949081	0.973292	0.961034	F	Nucleotide transport and metabolism							PF00293.31	NUDIX domain	COG1051	ADP-ribose pyrophosphatase YjhB, NUDIX family (YjhB) (PDB:3GZ5)	K03574	8-oxo-dGTP diphosphatase [EC:3.6.1.55]	MTKVMTFRNPIPTVDIIIELIDQPHRPIILIERKNPPYGWALPGGFIDYGETVENAAHREAKEEVSLSVNLIEQFHVYSNPNRDERKHTMSIVFIATATGSPKAADDAKNVQIFDLWELPKNLCFDHDKILEDYQNYRYYKLRPNLI
25227	GC_00001733	core_genes	ATCC 51142	2006	10	10	1	1	0.949081	0.973292	0.961034	F	Nucleotide transport and metabolism							PF00293.31	NUDIX domain	COG1051	ADP-ribose pyrophosphatase YjhB, NUDIX family (YjhB) (PDB:3GZ5)	K03574	8-oxo-dGTP diphosphatase [EC:3.6.1.55]	#NAME?
25228	GC_00001734	core_genes	BG0011	772	10	10	1	1	0.942577	0.997949	0.969473	V	Defense mechanisms							PF01554.21	MatE	COG0534	Na+-driven multidrug efflux pump, DinF/NorM/MATE family (NorM) (PDB:3VVN) (PUBMED:29915058)	K03327	multidrug resistance protein, MATE family	MESSFKIVHLEAYKNRFLEFLNLPSFSWRFLRLASINILSNLMVPIAGLLSITFLGHLQDIHHLAGVTLATIIFNYLYRALGFLRTSTTGITAQGMGRKDSQEVLLVLLKNGLLALSLGLIILVLQYPLRWIGFNLVSAAPLVKASAQAYYDNRILGAPAALLNFVLIGWFLGKEQSSKVLWLSIIGNGANVILDYLLIIRWGLDSGGAGLATSLSQIIMCLFGVLFVALDINWKEVKQVIKKLSFEQWKGNLMLNRDLFIRTLILLSAFSLFTNVSSAMGTLVLAENSVLLQVFSLVVYFIDGLAFATESLAGNFKGQGIKKQLMPLLKFSAGLSFILALMSVSLLVLFPETLFSLLTNHTEIYPYLTSHVIWLLPVLGFGSIAFILDGYFIGLAEGVMLRNTALGSTFLGFVPVAVIAWHYNSSNLLWLALSLFMATRVLLLGLKVPKTLENV
25229	GC_00001734	core_genes	CCY0110	5136	10	10	1	1	0.942577	0.997949	0.969473	V	Defense mechanisms							PF01554.21	MatE	COG0534	Na+-driven multidrug efflux pump, DinF/NorM/MATE family (NorM) (PDB:3VVN) (PUBMED:29915058)	K03327	multidrug resistance protein, MATE family	MESSFKILHLEAYKNRFLEFLNLPSFSWRFLRLASINILSNLMVPIAGLLSITFLGHLQDIHHLAGVTLATIIFNYLYRALGFLRTSTTGITAQGMGRKDSQEVLLVLLKNGLLALSLGLIILVLQYPLRWIGFNLVSAAPLVKASAQAYYDTRILGAPAVLLNFVLIGWFLGKEQSSKVLWLSIIGNGANVILDYLLIIRWGLDSGGAGLATSLSQIIMCLCGVLLVSLDINWKEVKQVIKKLSFEQWKGNLMLNRDLFIRTLILLSAFSLFTNVSSAMGTLVLAENSVLLQVFSLVVYFIDGLAFATESLAGNFKGQGIKKQLIPLLKFSASLSFILALMSVSLLVLFPKTLFSLLTNHTEIYPYLTSHVIWLLPVLGFGSIAFILDGYFIGLAEGVMLRNTALGSTFLGFVPVAIIAWHYNSSNLLWLALSLFMATRVLLLGLKVPKTLENV
25230	GC_00001734	core_genes	WH0003	292	10	10	1	1	0.942577	0.997949	0.969473	V	Defense mechanisms							PF01554.21	MatE	COG0534	Na+-driven multidrug efflux pump, DinF/NorM/MATE family (NorM) (PDB:3VVN) (PUBMED:29915058)	K03327	multidrug resistance protein, MATE family	MESSFKRVHLETYKNRFLEFFNLPSFSWRFLRLASINILSNLMVPIAGLLSITFLGHLKDIHHLAGVTLATIIFNYLYRALGFLRTSTTGITAQGMGRKDSQEVLLVLLKNGLLALSLGLIILILQYPLRWIGFSLVSAAPLVKVSAQAYYDTRIIGAPAVLLNFVLIGWFLGKEQSGKVLWLSLIGNGANVILDYLLIIRWGLESGGAGLATSLSQILMCLIGLLLVVKDINWQDVKQITKRISLEQWKDNLMLNRDLFIRTLIFLSAFSFFTNISSAMGTLTLAENSVLLQIFSLVVYFIDGVAFATESLAGNFKGQGTKKQLIPLLKFSGILGFIFALGAVSIIILFPQTLFGLLTNHQEIFPSLNAHVIWLLPVLSFGSIAFILDGYFIGLAEGVMLRNTALGATFVGFVPVATIAWHYNNSNLLWLALSLFMVARVVLLGLKVPKTLDN-
25231	GC_00001734	core_genes	WH0005	2472	10	10	1	1	0.942577	0.997949	0.969473	V	Defense mechanisms							PF01554.21	MatE	COG0534	Na+-driven multidrug efflux pump, DinF/NorM/MATE family (NorM) (PDB:3VVN) (PUBMED:29915058)	K03327	multidrug resistance protein, MATE family	MESSFKRVHLETYKNRFLEFFNLPSFSWRFLRLASINILSNLMVPIAGLLSITFLGHLKDIHHLAGVTLATIIFNYLYRALGFLRTSTTGITAQGMGRKDSQEVLLVLLKNGLLALSLGLIILILQYPLRWIGFSLVSAAPLVKVSAQAYYDTRIIGAPAVLLNFVLIGWFLGKEQSGKVLWLSLIGNGANVILDYLLIIRWGLESGGAGLATSLSQILMCLIGLLLVVKDINWQDVKQITKRISLEQWKDNLMLNRDLFIRTLIFLSAFSFFTNISSAMGTLTLAENSVLLQIFSLVVYFIDGVAFATESLAGNFKGQGTKKQLIPLLKFSGILGFIFALGAVSIIILFPQTLFGLLTNHQEIFPSLNAHVIWLLPVLSFGSIAFILDGYFIGLAEGVMLRNTALGATFVGFVPVATIAWHYNNSNLLWLALSLFMVARVVLLGLKVPKTLDN-
25232	GC_00001734	core_genes	WH0401	211	10	10	1	1	0.942577	0.997949	0.969473	V	Defense mechanisms							PF01554.21	MatE	COG0534	Na+-driven multidrug efflux pump, DinF/NorM/MATE family (NorM) (PDB:3VVN) (PUBMED:29915058)	K03327	multidrug resistance protein, MATE family	MESSFKRVHLETYKNRFLEFFNLPSFSWRFLRLAYINILSNLMVPIAGLLSITFLGHLKDIHHLAGVTLATIIFNYLYRALGFLRTSTTGITAQGMGRKDSQEVLLVLLKNGLLALSLGLIILILQYPLRWIGFSLVSAAPLVKVSAQAYYDTRIIGAPAVLLNFVLIGWFLGKEQSGKVLWLSLIGNGANVILDYLLIIRWGLESGGAGLATSLSQILMCLIGLLLVVKDINWQDVKQITKRISLEQWKDNLMLNRDLFIRTLIFLSAFSFFTNISSAMGTLTLAENSVLLQIFSLVVYFIDGVAFATESLAGNFKGQGTKKQLIPLLKFSGILGFIFALGAVSIIILFPQTLFGLLTNHQEIFPSLNAHVIWLLPVLSFGSIAFILDGYFIGLAEGVMLRNTALGATFVGFVPVATIAWHYNNSNLLWLALSLFMVARVVLLGLKVPKTLDN-
25233	GC_00001734	core_genes	WH0402	2508	10	10	1	1	0.942577	0.997949	0.969473	V	Defense mechanisms							PF01554.21	MatE	COG0534	Na+-driven multidrug efflux pump, DinF/NorM/MATE family (NorM) (PDB:3VVN) (PUBMED:29915058)	K03327	multidrug resistance protein, MATE family	MESSFKRVHLETYKNRFLEFFNLPSFSWRFLRLASINILSNLMVPIAGLLSITFLGHLKDIHHLAGVTLATIIFNYLYRALGFLRTSTTGITAQGMGRKDSQEVLLVLLKNGLLALSLGLIILILQYPLRWIGFSLVSAAPLVKVSAQAYYDTRIIGAPAVLLNFVLIGWFLGKEQSGKVLWLSLIGNGANVILDYLLIIRWGLESGGAGLATSLSQILMCLIGLLLVVKDINWQDVKQITKRISLEQWKDNLMLNRDLFIRTLIFLSAFSFFTNISSAMGTLTLAENSVLLQIFSLVVYFIDGVAFATESLAGNFKGQGTKKQLIPLLKFSGILGFIFALGAVSIIILFPQTLFGLLTNHQEIFPSLNAHVIWLLPVLSFGSIAFILDGYFIGLAEGVMLRNTALGATFVGFVPVATIAWHYNNSNLLWLALSLFMVARVVLLGLKVPKTLDN-
25234	GC_00001734	core_genes	WH8501	2586	10	10	1	1	0.942577	0.997949	0.969473	V	Defense mechanisms							PF01554.21	MatE	COG0534	Na+-driven multidrug efflux pump, DinF/NorM/MATE family (NorM) (PDB:3VVN) (PUBMED:29915058)	K03327	multidrug resistance protein, MATE family	MESSFKRVHLETYKNRFLEFFNLPSFSWRFLRLASINILSNLMVPIAGLLSITFLGHLKDIHHLAGVTLATIIFNYLYRALGFLRTSTTGITAQGMGRKDSQEVLLVLLKNGLLALSLGLIILILQYPLRWIGFSLVSAAPLVKVSAQAYYDTRIIGAPAVLLNFVLIGWFLGKEQSGKVLWLSLIGNGANVILDYLLIIRWGLESGGAGLATSLSQILMCLIGLLLVVKDINWQDVKQITKRISLEQWKDNLMLNRDLFIRTLIFLSAFSFFTNISSAMGTLTLAENSVLLQIFSLVVYFIDGVAFATESLAGNFKGQGTKKQLIPLLKFSGILGFIFALGAVSIIILFPQTLFGLLTNHQEIFPSLNAHVIWLLPVLSFGSIAFILDGYFIGLAEGVMLRNTALGATFVGFVPVATIAWHYNNSNLLWLALSLFMVARVVLLGLKVPKTLDN-
25235	GC_00001734	core_genes	WH8502	2801	10	10	1	1	0.942577	0.997949	0.969473	V	Defense mechanisms							PF01554.21	MatE	COG0534	Na+-driven multidrug efflux pump, DinF/NorM/MATE family (NorM) (PDB:3VVN) (PUBMED:29915058)	K03327	multidrug resistance protein, MATE family	MESSFKRVHLETYKNRFLEFFNLPSFSWRFLRLASINILSNLMVPIAGLLSITFLGHLKDIHHLAGVTLATIIFNYLYRALGFLRTSTTGITAQGMGRKDSQEVLLVLLKNGLLALSLGLIILILQYPLRWIGFSLVSAAPLVKVSAQAYYDTRIIGAPAVLLNFVLIGWFLGKEQSGKVLWLSLIGNGANVILDYLLIIRWGLESGGAGLATSLSQILMCLIGLLLVVKDINWQDVKQITKRISLEQWKDNLMLNRDLFIRTLIFLSAFSFFTNISSAMGTLTLAENSVLLQIFSLVVYFIDGVAFATESLAGNFKGQGTKKQLIPLLKFSGILGFIFALGAVSIIILFPQTLFGLLTNHQEIFPSLNAHVIWLLPVLSFGSIAFILDGYFIGLAEGVMLRNTALGATFVGFVPVATIAWHYNNSNLLWLALSLFMVARVVLLGLKVPKTLDN-
25236	GC_00001734	core_genes	ALANI8	428	10	10	1	1	0.942577	0.997949	0.969473	V	Defense mechanisms							PF01554.21	MatE	COG0534	Na+-driven multidrug efflux pump, DinF/NorM/MATE family (NorM) (PDB:3VVN) (PUBMED:29915058)	K03327	multidrug resistance protein, MATE family	MESYFKKVYLETYKNRCLELLNLPSFSWRFLRLASINILSNLMVPIAGLLSVTFLGHLKDIHHLAGVTLATIIFNYLYRALGFFRTSTTGITAQATGRKDSQEVLSVLLRNGLLALSLGLIILLLQYPLRWIGFSLVSATPVVKASAQAYYDTRIIGAPAVLLNFVLIGWFLGKEQSGKVLWLSIIGNGANVILDYLLIIRWGLESGGAGLATSLSQIIMCLVGVFLVSRDINIQELKQIKQRLLFEQWKDNLVLNRDLFLRTLIFLSAFSFFTSISSAMGTLVLAENSVLLQIFSLVVYFIDGVAFATESLAGNFKGQGMKKQLIPLLKFSGILGFIFALLAVSIIILFPQTLFGLLTNHQEIFPYLNDHVIWLLPVLGFGSIAFILDGYFIGLAEGVLLRNAAFGATFIGFAPVAVIAWHYKNSNLLWLALSLFMVARVILLALKVPKTLSN-
25237	GC_00001734	core_genes	ATCC 51142	363	10	10	1	1	0.942577	0.997949	0.969473	V	Defense mechanisms							PF01554.21	MatE	COG0534	Na+-driven multidrug efflux pump, DinF/NorM/MATE family (NorM) (PDB:3VVN) (PUBMED:29915058)	K03327	multidrug resistance protein, MATE family	MESSFKIVHLETYKNRCLEFFNFPSFSWRFLRLASINILSNLMVPIAGLLSITFLGHLQDIHHLAGVTLATIIFNYLYRALGFLRTSTTGITAQGMGRKDSQDVLLVLLKNGLLALSLGLIILLLQYPLRWIGFNLVSAAPLVKASAQAYYDTRILGAPAALLNFVLIGWFLGKEQSSKVLWLSIIGNGANVILDYLLIIRWGLDSSGAGLATSLSQIIMCLVGVLFVSLDINWNEVKQIVQKISFEQWKGNLMLNRDLFIRTLILLSAFSLFTNVSSAMGTLVLAENSVLLQVFSLVVYFIDGLAFATESLAGNFKGQGIKKQLIPLLKFSGSLSFILALISVSVLILFPKTLFGLLTNHTEIYPYLISHVIWLLPVLGFGSIAFILDGYFIGLAEGVMLRNTAFGSTFIGFVPVAIIAWHYNNSNLLWLALSLFMATRVLLLGLKVPKTLDNL
25238	GC_00001735	core_genes	BG0011	3402	10	10	1	1	0.885092	0.991667	0.935353	R	General function prediction only							PF01169.22	Uncharacterized protein family UPF0016	COG2119	Putative Ca2+/H+ antiporter, TMEM165/GDT1 family (Gdt1) (PUBMED:23569283)	K23541	Ca2+/H+ antiporter, TMEM165/GDT1 family	MMNLSETNNSENQPNLPPSNPSEIKQSWSFWTVFSSTFLTIFLAEMGDKTQLATLLISAESQSPWVVFAGAALALIATSLLGVLIGYWLARRLSPKTLDIAVALLLLIITGLLVGDILNS
25239	GC_00001735	core_genes	CCY0110	1492	10	10	1	1	0.885092	0.991667	0.935353	R	General function prediction only							PF01169.22	Uncharacterized protein family UPF0016	COG2119	Putative Ca2+/H+ antiporter, TMEM165/GDT1 family (Gdt1) (PUBMED:23569283)	K23541	Ca2+/H+ antiporter, TMEM165/GDT1 family	#NAME?
25240	GC_00001735	core_genes	WH0003	5516	10	10	1	1	0.885092	0.991667	0.935353	R	General function prediction only							PF01169.22	Uncharacterized protein family UPF0016	COG2119	Putative Ca2+/H+ antiporter, TMEM165/GDT1 family (Gdt1) (PUBMED:23569283)	K23541	Ca2+/H+ antiporter, TMEM165/GDT1 family	#NAME?
25241	GC_00001735	core_genes	WH0005	1349	10	10	1	1	0.885092	0.991667	0.935353	R	General function prediction only							PF01169.22	Uncharacterized protein family UPF0016	COG2119	Putative Ca2+/H+ antiporter, TMEM165/GDT1 family (Gdt1) (PUBMED:23569283)	K23541	Ca2+/H+ antiporter, TMEM165/GDT1 family	#NAME?
25242	GC_00001735	core_genes	WH0401	2062	10	10	1	1	0.885092	0.991667	0.935353	R	General function prediction only							PF01169.22	Uncharacterized protein family UPF0016	COG2119	Putative Ca2+/H+ antiporter, TMEM165/GDT1 family (Gdt1) (PUBMED:23569283)	K23541	Ca2+/H+ antiporter, TMEM165/GDT1 family	#NAME?
25243	GC_00001735	core_genes	WH0402	3201	10	10	1	1	0.885092	0.991667	0.935353	R	General function prediction only							PF01169.22	Uncharacterized protein family UPF0016	COG2119	Putative Ca2+/H+ antiporter, TMEM165/GDT1 family (Gdt1) (PUBMED:23569283)	K23541	Ca2+/H+ antiporter, TMEM165/GDT1 family	#NAME?
25244	GC_00001735	core_genes	WH8501	6487	10	10	1	1	0.885092	0.991667	0.935353	R	General function prediction only							PF01169.22	Uncharacterized protein family UPF0016	COG2119	Putative Ca2+/H+ antiporter, TMEM165/GDT1 family (Gdt1) (PUBMED:23569283)	K23541	Ca2+/H+ antiporter, TMEM165/GDT1 family	#NAME?
25245	GC_00001735	core_genes	WH8502	865	10	10	1	1	0.885092	0.991667	0.935353	R	General function prediction only							PF01169.22	Uncharacterized protein family UPF0016	COG2119	Putative Ca2+/H+ antiporter, TMEM165/GDT1 family (Gdt1) (PUBMED:23569283)	K23541	Ca2+/H+ antiporter, TMEM165/GDT1 family	#NAME?
25246	GC_00001735	core_genes	ALANI8	1867	10	10	1	1	0.885092	0.991667	0.935353	R	General function prediction only							PF01169.22	Uncharacterized protein family UPF0016	COG2119	Putative Ca2+/H+ antiporter, TMEM165/GDT1 family (Gdt1) (PUBMED:23569283)	K23541	Ca2+/H+ antiporter, TMEM165/GDT1 family	#NAME?
25247	GC_00001735	core_genes	ATCC 51142	2714	10	10	1	1	0.885092	0.991667	0.935353	R	General function prediction only							PF01169.22	Uncharacterized protein family UPF0016	COG2119	Putative Ca2+/H+ antiporter, TMEM165/GDT1 family (Gdt1) (PUBMED:23569283)	K23541	Ca2+/H+ antiporter, TMEM165/GDT1 family	#NAME?
25248	GC_00001736	core_genes	BG0011	3443	10	10	1	1	0.956358	1	0.977692	H	Coenzyme transport and metabolism	COG0142	Isoprenoid biosynthesis					PF00348.20	Polyprenyl synthetase	COG0142	Geranylgeranyl pyrophosphate synthase (IspA) (PDB:2AZJ)	K05356	all-trans-nonaprenyl-diphosphate synthase [EC:2.5.1.84 2.5.1.85]	MISTTSFFSPVEDDLRLLTDNLKRLVGARHPILGAAAEHLFDAGGKRIRPAIVLLVSRATMLDREITPRHRRLAEITEMIHTASLVHDDVVDEAALRRNVPTVNSLFDNRIAVLAGDFLFAQSSWYLANLDNLEVVKLLSEVIRDFAEGEIFQGINRFDTSLTLDAYLDKSYYKTASLIANSAKSAGILSDASTEVIDSLYAYGRYLGLAFQIVDDILDFTSPTEVLGKPAGSDLISGNITAPALFAMEETPYLKTLIEREFSEEEDIDKALSIIKESQGIARARELASYHAQLALKQLDCLKPSQYSQSLTDLVDYVLSRLY
25249	GC_00001736	core_genes	CCY0110	4769	10	10	1	1	0.956358	1	0.977692	H	Coenzyme transport and metabolism	COG0142	Isoprenoid biosynthesis					PF00348.20	Polyprenyl synthetase	COG0142	Geranylgeranyl pyrophosphate synthase (IspA) (PDB:2AZJ)	K05356	all-trans-nonaprenyl-diphosphate synthase [EC:2.5.1.84 2.5.1.85]	MISTTSFFSPVEDDLRLLTDNLKRLVGARHPILGAAAEHLFDAGGKRIRPAIVLLVSRATMLDRELTPRHRRLAEITEMIHTASLVHDDVVDEAALRRNVPTVNSLFDNRIAVLAGDFLFAQSSWYLANLDNLEVVKLLSEVIRDFAEGEIFQGINRFDTTLTLDAYLDKSYYKTASLIANSAKSAAILSDSSTEVIDSLYAYGRYLGLAFQIVDDILDFTSPTEVLGKPAGSDLVSGNITAPALFAIEETPYLKTLIEREFSEEEDIEKALSIINESQGIARARELASYHAQLALKQLDCLKSSQYSQSLTDLVDYVLSRLY
25250	GC_00001736	core_genes	WH0003	5285	10	10	1	1	0.956358	1	0.977692	H	Coenzyme transport and metabolism	COG0142	Isoprenoid biosynthesis					PF00348.20	Polyprenyl synthetase	COG0142	Geranylgeranyl pyrophosphate synthase (IspA) (PDB:2AZJ)	K05356	all-trans-nonaprenyl-diphosphate synthase [EC:2.5.1.84 2.5.1.85]	MISTTSFFTPVENDLHLLTDNLKRLVGARHPILGAAAEHLFDAGGKRIRPAIVLLVSRATMLDLEITSRHRRLAEITEMIHTASLVHDDVVDEAALRRNVPTVNSLFDNRIAVLAGDFLFAQSSWYLANLDNLQVVKLLSEVIRDFAEGEIFQGINRFDTSLTLEAYLDKSYYKTASLMANSSKSAAILSDASAEVIDSLYNYGKYLGLAFQIVDDILDFTSPTEVLGKPSGSDLISGNITAPALFAMEETPYLETLIQREFSEEGDIDKALSIISESQGIERSQELAAYHGQLALKQLACLKPSPYSQSLTDIVDYVLSRLY
25251	GC_00001736	core_genes	WH0005	5235	10	10	1	1	0.956358	1	0.977692	H	Coenzyme transport and metabolism	COG0142	Isoprenoid biosynthesis					PF00348.20	Polyprenyl synthetase	COG0142	Geranylgeranyl pyrophosphate synthase (IspA) (PDB:2AZJ)	K05356	all-trans-nonaprenyl-diphosphate synthase [EC:2.5.1.84 2.5.1.85]	MISTTSFFTPVENDLHLLTDNLKRLVGARHPILGAAAEHLFDAGGKRIRPAIVLLVSRATMLDLEITSRHRRLAEITEMIHTASLVHDDVVDEAALRRNVPTVNSLFDNRIAVLAGDFLFAQSSWYLANLDNLQVVKLLSEVIRDFAEGEIFQGINRFDTSLTLEAYLDKSYYKTASLMANSSKSAAILSDASAEVIDSLYNYGKYLGLAFQIVDDILDFTSPTEVLGKPSGSDLISGNITAPALFAMEETPYLETLIQREFSEEGDIDKALSIISESQGIERSQELAAYHGQLALKQLACLKPSPYSQSLTDIVDYVLSRLY
25252	GC_00001736	core_genes	WH0401	1873	10	10	1	1	0.956358	1	0.977692	H	Coenzyme transport and metabolism	COG0142	Isoprenoid biosynthesis					PF00348.20	Polyprenyl synthetase	COG0142	Geranylgeranyl pyrophosphate synthase (IspA) (PDB:2AZJ)	K05356	all-trans-nonaprenyl-diphosphate synthase [EC:2.5.1.84 2.5.1.85]	MISTTSFFTPVENDLHLLTDNLKRLVGARHPILGAAAEHLFDAGGKRIRPAIVLLVSRATMLDLEITSRHRRLAEITEMIHTASLVHDDVVDEAALRRNVPTVNSLFDNRIAVLAGDFLFAQSSWYLANLDNLQVVKLLSEVIRDFAEGEIFQGINRFDTSLTLEAYLDKSYYKTASLMANSSKSAAILSDASAEVIDSLYNYGKYLGLAFQIVDDILDFTSPTEVLGKPSGSDLISGNITAPALFAMEETPYLETLIQREFSEEGDIDKALSIISESQGIERSQELAAYHGQLALKQLACLKPSPYSQSLTDIVDYVLSRLY
25253	GC_00001736	core_genes	WH0402	6583	10	10	1	1	0.956358	1	0.977692	H	Coenzyme transport and metabolism	COG0142	Isoprenoid biosynthesis					PF00348.20	Polyprenyl synthetase	COG0142	Geranylgeranyl pyrophosphate synthase (IspA) (PDB:2AZJ)	K05356	all-trans-nonaprenyl-diphosphate synthase [EC:2.5.1.84 2.5.1.85]	MISTTSFFTPVENDLHLLTDNLKRLVGARHPILGAAAEHLFDAGGKRIRPAIVLLVSRATMLDLEITSRHRRLAEITEMIHTASLVHDDVVDEAALRRNVPTVNSLFDNRIAVLAGDFLFAQSSWYLANLDNLQVVKLLSEVIRDFAEGEIFQGINRFDTSLTLEAYLDKSYYKTASLMANSSKSAAILSDASAEVIDSLYNYGKYLGLAFQIVDDILDFTSPTEVLGKPSGSDLISGNITAPALFAMEETPYLETLIQREFSEEGDIDKALSIISESQGIERSQELAAYHGQLALKQLACLKPSPYSQSLTDIVDYVLSRLY
25254	GC_00001736	core_genes	WH8501	599	10	10	1	1	0.956358	1	0.977692	H	Coenzyme transport and metabolism	COG0142	Isoprenoid biosynthesis					PF00348.20	Polyprenyl synthetase	COG0142	Geranylgeranyl pyrophosphate synthase (IspA) (PDB:2AZJ)	K05356	all-trans-nonaprenyl-diphosphate synthase [EC:2.5.1.84 2.5.1.85]	MISTTSFFTPVENDLHLLTDNLKRLVGARHPILGAAAEHLFDAGGKRIRPAIVLLVSRATMLDLEITSRHRRLAEITEMIHTASLVHDDVVDEAALRRNVPTVNSLFDNRIAVLAGDFLFAQSSWYLANLDNLQVVKLLSEVIRDFAEGEIFQGINRFDTSLTLEAYLDKSYYKTASLMANSSKSAAILSDASAEVIDSLYNYGKYLGLAFQIVDDILDFTSPTEVLGKPSGSDLISGNITAPALFAMEETPYLETLIQREFSEEGDIDKALSIISESQGIERSQELAAYHGQLALKQLACLKPSPYSQSLTDIVDYVLSRLY
25255	GC_00001736	core_genes	WH8502	1803	10	10	1	1	0.956358	1	0.977692	H	Coenzyme transport and metabolism	COG0142	Isoprenoid biosynthesis					PF00348.20	Polyprenyl synthetase	COG0142	Geranylgeranyl pyrophosphate synthase (IspA) (PDB:2AZJ)	K05356	all-trans-nonaprenyl-diphosphate synthase [EC:2.5.1.84 2.5.1.85]	MISTTSFFTPVENDLHLLTDNLKRLVGARHPILGAAAEHLFDAGGKRIRPAIVLLVSRATMLDLEITSRHRRLAEITEMIHTASLVHDDVVDEAVLRRNVPTVNSLFDNRIAVLAGDFLFAQSSWYLANLDNLQVVKLLSEVIRDFAEGEIFQGINRFDTSLTLEAYLDKSYYKTASLMANSSKSAAILSDASAEVIDSLYNYGKYLGLAFQIVDDILDFTSPTEVLGKPSGSDLISGNITAPALFAMEETPYLETLIQREFSEEGDIDKALSIISESQGIERSQELAAYHGQLALKQLACLKPSPYSQSLTDIVDYVLSRLY
25256	GC_00001736	core_genes	ALANI8	4374	10	10	1	1	0.956358	1	0.977692	H	Coenzyme transport and metabolism	COG0142	Isoprenoid biosynthesis					PF00348.20	Polyprenyl synthetase	COG0142	Geranylgeranyl pyrophosphate synthase (IspA) (PDB:2AZJ)	K05356	all-trans-nonaprenyl-diphosphate synthase [EC:2.5.1.84 2.5.1.85]	MISTTSFFSPVENDLHLLTDNLKSLVGARHPILGAAAEHLFDAGGKRVRPAIVLLVSRATMLDRGITPRHRRLAEITEMIHTASLVHDDVVDEASLRRNVPTVNSLFDNRIAVLAGDFLFAQSSWYLANLDNLQVVKLLSEVIRDFAEGEIFQGINRFDTSLTLEAYLDKSYYKTASLMANSAKSAAILSDASPEVIDSLYKYGKYLGLAFQIVDDILDFTSPTEVLGKPSGSDLISGNITAPALFTMEETPYLKTLVEREFSEEGDEEKALSIVAESQGIERSRELASYHVQLALKQLSCLEPSPYSQSLNELVDYVVSRLY
25257	GC_00001736	core_genes	ATCC 51142	2393	10	10	1	1	0.956358	1	0.977692	H	Coenzyme transport and metabolism	COG0142	Isoprenoid biosynthesis					PF00348.20	Polyprenyl synthetase	COG0142	Geranylgeranyl pyrophosphate synthase (IspA) (PDB:2AZJ)	K05356	all-trans-nonaprenyl-diphosphate synthase [EC:2.5.1.84 2.5.1.85]	MISTTSLFSPVEDDLRLLTDNLKRLVGARHPILGAAAEHLFDAGGKRIRPAIVLLVSRATMLDSDITPRHRRLAEITEMIHTASLVHDDVVDEAALRRNVPTVNSLFDNRIAVLAGDFLFAQSSWYLANLDNLEVVKLLSEVIRDFAEGEIFQGINRFDTSLTLDAYLDKSYYKTASLIANSAKSAAILSDSSTEVIDSLYAYGRYLGLAFQIVDDILDFTSPTEVLGKPAGSDLISGNITAPALFAMEETPYLKTLIEREFSEEEDIEKALSIITESQGIARSRELASYHAQLALKQLDCLKPSQYSQSLTDLVDYVLSRLY
25258	GC_00001737	core_genes	BG0011	3125	10	10	1	1	0.963101	0.968024	0.965557									PF11237.11	Protein of unknown function (DUF3038)					#NAME?
25259	GC_00001737	core_genes	CCY0110	3780	10	10	1	1	0.963101	0.968024	0.965557									PF11237.11	Protein of unknown function (DUF3038)					MSSSTTTMADSNPSVESKPIILDVLPDFTISGQRCAGRIQQHIDLLLLALEALELGASEQMLTTIKHFSLEKIIKNRIALWRLRSTNPWRRAYTRDTLTIEQAKALVIIANYRVKPLTVQIRQLLLAEQQMHQKGLPVTCHFLLAEYLDQFRAHFRSRMNPRRAKVSVYLSSEDQLNELALFLLKQLLFCTGTAGMQRFWISLFDGEVA
25260	GC_00001737	core_genes	WH0003	4958	10	10	1	1	0.963101	0.968024	0.965557									PF11237.11	Protein of unknown function (DUF3038)					#NAME?
25261	GC_00001737	core_genes	WH0005	139	10	10	1	1	0.963101	0.968024	0.965557									PF11237.11	Protein of unknown function (DUF3038)					#NAME?
25262	GC_00001737	core_genes	WH0401	1308	10	10	1	1	0.963101	0.968024	0.965557									PF11237.11	Protein of unknown function (DUF3038)					#NAME?
25263	GC_00001737	core_genes	WH0402	4683	10	10	1	1	0.963101	0.968024	0.965557									PF11237.11	Protein of unknown function (DUF3038)					#NAME?
25264	GC_00001737	core_genes	WH8501	3413	10	10	1	1	0.963101	0.968024	0.965557									PF11237.11	Protein of unknown function (DUF3038)					#NAME?
25265	GC_00001737	core_genes	WH8502	678	10	10	1	1	0.963101	0.968024	0.965557									PF11237.11	Protein of unknown function (DUF3038)					#NAME?
25266	GC_00001737	core_genes	ALANI8	663	10	10	1	1	0.963101	0.968024	0.965557									PF11237.11	Protein of unknown function (DUF3038)					#NAME?
25267	GC_00001737	core_genes	ATCC 51142	3581	10	10	1	1	0.963101	0.968024	0.965557									PF11237.11	Protein of unknown function (DUF3038)					MSPSLSTMADSNSSVESKPIILDVLPDFAISGQRCAGRIQQHIDLLLLALEALELGASEQMLATVKHFNLEKIIKNRIALWRLRSTNPWRRAYTRDTLTIEQAKALVIIANYRVKPLTVQIRQLLLAEQQMQQKGLPVTCHFLLAEYLDQFRAHFRSRMNPRRAKVSVYLGSEEELNQLALFLLKQLLFCTGTAGMQRFWISLFDGEVA
25268	GC_00001738	core_genes	BG0011	4602	10	10	1	1	0.909286	0.956777	0.932428	C	Energy production and conversion							PF00111.30	2Fe-2S iron-sulfur cluster binding domain	COG0633	Ferredoxin (Fdx) (PDB:1KRH)			MIKITAQGKTITCDQGENLRRVLLKNNIDLYNGQAKMINCRGIGTCGTCALEIEGSVSEANWKDQARRSLPPHSLEKNRRLACQTKVYGDLKLTKYDGFWGEGDNIVWTAE--------
25269	GC_00001738	core_genes	CCY0110	3596	10	10	1	1	0.909286	0.956777	0.932428	C	Energy production and conversion							PF00111.30	2Fe-2S iron-sulfur cluster binding domain	COG0633	Ferredoxin (Fdx) (PDB:1KRH)			MFKITAQGKTLTCHQGENLRRVLLKNNIDLYNGQAKIINCRGIGTCGTCALEIEGLVSEANWKDKARRSLPPHSLEKNRRLACQTKVYGDLKLTKYDGFWGQGDNVIWTAE--------
25270	GC_00001738	core_genes	WH0003	2593	10	10	1	1	0.909286	0.956777	0.932428	C	Energy production and conversion							PF00111.30	2Fe-2S iron-sulfur cluster binding domain	COG0633	Ferredoxin (Fdx) (PDB:1KRH)			MFKIAAQGKTITCDQGENLRRVLINHKIDLHNGNSKIINCRGIGSCGTCSLEIEGLVSEANWKDKARRSFPPHSPEKNRRLACQTKVYGDLKLTKYDGFWGQGDKVVWNAKNTIFKDGV
25271	GC_00001738	core_genes	WH0005	75	10	10	1	1	0.909286	0.956777	0.932428	C	Energy production and conversion							PF00111.30	2Fe-2S iron-sulfur cluster binding domain	COG0633	Ferredoxin (Fdx) (PDB:1KRH)			MFKIAAQGKTITCDQGENLRRVLINHKIDLHNGNSKIINCRGIGSCGTCSLEIEGLVSEANWKDKARRSFPPHSPEKNRRLACQTKVYGDLKLTKYDGFWGQGDKVVWNAKNTIFKDGV
25272	GC_00001738	core_genes	WH0401	1854	10	10	1	1	0.909286	0.956777	0.932428	C	Energy production and conversion							PF00111.30	2Fe-2S iron-sulfur cluster binding domain	COG0633	Ferredoxin (Fdx) (PDB:1KRH)			MFKIAAQGKTITCDQGENLRRVLINHKIDLHNGNSKIINCRGIGSCGTCSLEIEGLVSEANWKDKARRSFPPHSPEKNRRLACQTKVYGDLKLTKYDGFWGQGDKVVWNAKNTIFKDGV
25273	GC_00001738	core_genes	WH0402	2112	10	10	1	1	0.909286	0.956777	0.932428	C	Energy production and conversion							PF00111.30	2Fe-2S iron-sulfur cluster binding domain	COG0633	Ferredoxin (Fdx) (PDB:1KRH)			MFKIAAQGKTITCDQGENLRRVLINHKIDLHNGNSKIINCRGIGSCGTCSLEIEGLVSEANWKDKARRSFPPHSPEKNRRLACQTKVYGDLKLTKYDGFWGQGDKVVWNAKNTIFKDGV
25274	GC_00001738	core_genes	WH8501	3064	10	10	1	1	0.909286	0.956777	0.932428	C	Energy production and conversion							PF00111.30	2Fe-2S iron-sulfur cluster binding domain	COG0633	Ferredoxin (Fdx) (PDB:1KRH)			MFKIAAQGKTITCDQGENLRRVLINHKIDLHNGNSKIINCRGIGSCGTCSLEIEGLVSEANWKDKARRSFPPHSPEKNRRLACQTKVYGDLKLTKYDGFWGQGDKVVWNAKNTIFKDGV
25275	GC_00001738	core_genes	WH8502	5089	10	10	1	1	0.909286	0.956777	0.932428	C	Energy production and conversion							PF00111.30	2Fe-2S iron-sulfur cluster binding domain	COG0633	Ferredoxin (Fdx) (PDB:1KRH)			MFKIAAQGKTITCDQGENLRRVLINHKIDLHNGNSKIINCRGIGSCGTCSLEIEGLVSEANWKDKARRSFPPHSPEKNRRLACQTKVYGDLKLTKYDGFWGQGNKVVWNAKNTIFKDGV
25276	GC_00001738	core_genes	ALANI8	3956	10	10	1	1	0.909286	0.956777	0.932428	C	Energy production and conversion							PF00111.30	2Fe-2S iron-sulfur cluster binding domain	COG0633	Ferredoxin (Fdx) (PDB:1KRH)			MFKIVAQGKTITCSEGENLRLVLIRNDIDLHNGKAKIINCRGIGSCGTCSVEIEGSVSEANWKDKARHSFPPHSPEKNRRLACQIKVHGDLKLTKYDGFWGQGDEVVWTAE--------
25277	GC_00001738	core_genes	ATCC 51142	750	10	10	1	1	0.909286	0.956777	0.932428	C	Energy production and conversion							PF00111.30	2Fe-2S iron-sulfur cluster binding domain	COG0633	Ferredoxin (Fdx) (PDB:1KRH)			MFQITAQGKTIICHEGENLRRVLLRNNIDLYNGQAKIINCRGIGTCGTCALEIEGLVSEANWKDQARRSLPPHSLDKNRRLACQTKVQGDLKLTKYDGFWGQGDNVVWTAE--------
25278	GC_00001739	core_genes	BG0011	3329	10	10	1	1	0.905711	0.906375	0.906043	P	Inorganic ion transport and metabolism							PF01475.22	Ferric uptake regulator family	COG0735	Fe2+ or Zn2+ uptake regulation protein Fur/Zur (Fur) (PDB:1MZB)			MKKEANTIVNTLKAKKLRVTPQRFAVYANLLERTDHPTAEQILSDLNQNAPTSSQATVYSALQALREVGLVREVLLEPGICRYDANIEAHHHFRCRCCGVIEDLPWDTFESINLKGLRQGIKAERYEVIVEGICDRCE----------------
25279	GC_00001739	core_genes	CCY0110	1190	10	10	1	1	0.905711	0.906375	0.906043	P	Inorganic ion transport and metabolism							PF01475.22	Ferric uptake regulator family	COG0735	Fe2+ or Zn2+ uptake regulation protein Fur/Zur (Fur) (PDB:1MZB)	K09825	Fur family transcriptional regulator, peroxide stress response regulator	MKQEANTIVNTLKQKKLRVTPQRFAVYANLLHRTDHPTAEQILSDLNKNAPTSSQATVYSALQALREVGLVREVLLEPGICRYDANVESHHHFRCRCCGVIEDIPWENFDSLNLKGLRQGIKAERYEVIVEGICDRCLCLTIGVLIVRMMTVFR
25280	GC_00001739	core_genes	WH0003	1341	10	10	1	1	0.905711	0.906375	0.906043	P	Inorganic ion transport and metabolism							PF01475.22	Ferric uptake regulator family	COG0735	Fe2+ or Zn2+ uptake regulation protein Fur/Zur (Fur) (PDB:1MZB)	K09825	Fur family transcriptional regulator, peroxide stress response regulator	MKKEANTIVNALKAKKLRVTPQRFAVYANLLQRSDHPTAEQILKDLNENVPTSSQATVYTALQALREVGLVREVLLEPGVCRYDANLEPHHHFHCPCCGVIEDIPWDTFQPLNLQRLRPGITPERYQVTVEGVCDRCQE---------------
25281	GC_00001739	core_genes	WH0005	2415	10	10	1	1	0.905711	0.906375	0.906043	P	Inorganic ion transport and metabolism							PF01475.22	Ferric uptake regulator family	COG0735	Fe2+ or Zn2+ uptake regulation protein Fur/Zur (Fur) (PDB:1MZB)	K09825	Fur family transcriptional regulator, peroxide stress response regulator	MKKEANTIVNALKAKKLRVTPQRFAVYANLLQRSDHPTAEQILKDLNENVPTSSQATVYTALQALREVGLVREVLLEPGVCRYDANLEPHHHFHCPCCGVIEDIPWDTFQPLNLQRLRPGITPERYQVTVEGVCDRCQE---------------
25282	GC_00001739	core_genes	WH0401	1077	10	10	1	1	0.905711	0.906375	0.906043	P	Inorganic ion transport and metabolism							PF01475.22	Ferric uptake regulator family	COG0735	Fe2+ or Zn2+ uptake regulation protein Fur/Zur (Fur) (PDB:1MZB)	K09825	Fur family transcriptional regulator, peroxide stress response regulator	MKKKANTIVNALKAKKLRVTPQRFAVYANLLQRSDHPTAEQILKDLNENVPTSSQATVYTALQALREVGLVREVLLEPGVCRYDANLEPHHHFHCPCCGVIEDIPWDTFQPLNLQRLRPGITPERYQVTVEGVCDRCQE---------------
25283	GC_00001739	core_genes	WH0402	6633	10	10	1	1	0.905711	0.906375	0.906043	P	Inorganic ion transport and metabolism							PF01475.22	Ferric uptake regulator family	COG0735	Fe2+ or Zn2+ uptake regulation protein Fur/Zur (Fur) (PDB:1MZB)	K09825	Fur family transcriptional regulator, peroxide stress response regulator	MKKEANTIVNALKAKKLRVTPQRFAVYANLLQRSDHPTAEQILKDLNENVPTSSQATVYTALQALREVGLVREVLLEPGVCRYDANLEPHHHFHCPCCGVIEDIPWDTFQPLNLQRLRPGITPERYQVTVEGVCDRCQE---------------
25284	GC_00001739	core_genes	WH8501	2866	10	10	1	1	0.905711	0.906375	0.906043	P	Inorganic ion transport and metabolism							PF01475.22	Ferric uptake regulator family	COG0735	Fe2+ or Zn2+ uptake regulation protein Fur/Zur (Fur) (PDB:1MZB)	K09825	Fur family transcriptional regulator, peroxide stress response regulator	MKKEANTIVNALKAKKLRVTPQRFAVYANLLQRSDHPTAEQILKDLNENVPTSSQATVYTALQALREVGLVREVLLEPGVCRYDANLEPHHHFHCPCCGVIEDIPWDTFQPLNLQRLRPGITPERYQVTVEGVCDRCQE---------------
25285	GC_00001739	core_genes	WH8502	3109	10	10	1	1	0.905711	0.906375	0.906043	P	Inorganic ion transport and metabolism							PF01475.22	Ferric uptake regulator family	COG0735	Fe2+ or Zn2+ uptake regulation protein Fur/Zur (Fur) (PDB:1MZB)	K09825	Fur family transcriptional regulator, peroxide stress response regulator	MKKEANTIVNALKAKKLRVTPQRFAVYANLLQRSDHPTAEQILKDLNENVPTSSQATVYTALQALREVGLVREVLLEPGVCRYDANLEPHHHFHCPCCGVIEDIPWDTFQPLNLQRLRPGITPERYQVTVEGVCDRCQE---------------
25286	GC_00001739	core_genes	ALANI8	2857	10	10	1	1	0.905711	0.906375	0.906043	P	Inorganic ion transport and metabolism							PF01475.22	Ferric uptake regulator family	COG0735	Fe2+ or Zn2+ uptake regulation protein Fur/Zur (Fur) (PDB:1MZB)			MKKEADAIVNILKEKKLRVTPQRFAVYANLLHRNDHPTAEQILSDINQDVPTSSQATVYTALQALRQVGLVREVVLEPGVCRYDANVEPHHHFRCRCCCVIEDIPWETFQSLDLGGLRPGITPERYEVTVEGICDRCQ----------------
25287	GC_00001739	core_genes	ATCC 51142	3034	10	10	1	1	0.905711	0.906375	0.906043	P	Inorganic ion transport and metabolism							PF01475.22	Ferric uptake regulator family	COG0735	Fe2+ or Zn2+ uptake regulation protein Fur/Zur (Fur) (PDB:1MZB)			MKQEANTIVNILKKKKLRVTPQRFAVYANLLHRTDHPTAEQILNDLNKDAPTSSQATVYSALQALRQVGLVREVLLEPGICRYDANIEAHHHFRCRCCGVIEDLPWETFESININGLRQGIKAERYEVIVEGICDRC-----------------
25288	GC_00001740	core_genes	BG0011	194	10	10	1	1	0.936148	0.983156	0.959077	J	Translation, ribosomal structure and biogenesis							PF01381.25	Helix-turn-helix	COG1813	Archaeal ribosome-binding protein aMBF1, putative translation factor, contains Zn-ribbon and HTH domains (aMBF1) (PDB:2MEZ) (PUBMED:24825021)			MSYTISESCPSCNNCQIDCPTDAIQTENGEYWIDQEKCNNCEGYYQEPQCVVQCPISSPTPTQAKKGRYKNVARKSTSPELFINGKNTPFASSMIIWEACTVLTRASVLLWEKDTEGNLYYEKPVKQGQGTIVFRLNDILDAQFSESVEYVSDRSQLENIDIRAACLHLLFAAYATTLEKPWQEKFIISDQQIEQYLGLDKRKDMSKASKLSLIKLLVQQTCQLLATIHWPQQGKVKDFTVPENPIWNLLDVEHHFQEDDLGCQHLIGLTFTLQPGIWAKYFLNKQGYSKRVAFYQYGSLPQFVLSSVMSIWQQHPGAVRIMVWLLFKSKMGRKQCITVPTLMRVAYGQEKIAQADIQREQRKRLLRTFESDLEVLNHYGLKPVFDPVSYPETIQPLWVKLEQLPDDAEEALNFWINDGSQENRLTDSGPRGKWNWLMKARILNFELPQEWEEQLVKFEQKKQRKNHRKSRSKKAPELSAQQILDARKRKGLSQRALAKEIGKSQSWIRDLENGRFCPKPGDREILQTVLEL-
25289	GC_00001740	core_genes	CCY0110	5082	10	10	1	1	0.936148	0.983156	0.959077	J	Translation, ribosomal structure and biogenesis							PF13560.9	Helix-turn-helix domain	COG1813	Archaeal ribosome-binding protein aMBF1, putative translation factor, contains Zn-ribbon and HTH domains (aMBF1) (PDB:2MEZ) (PUBMED:24825021)			MSYTISESCPSCHNCQIDCPTDAIQTENGEYWIDQKKCNNCEGYYQEPQCIVQCPISSPTPTQAKKGRYKNVARVSTSPELFINGKNTPFASSMIIWEACTVLTRASVLLWEKDAQGNLYYEKPVKQGQGTILFRLNNILDAQLSESVDYLSDSTKLENIDIRAACLHLLFAAYATSLEKPWQEQFVISDQQIEQYLGLDKRKDISKASKLSLIKLLVQQTCQLLATIQWPQQGKVKEFTVPENSIWNLLDIQHHFQEDDNGCQHLIGLTFTVQPGIWAKYFLNKQGYSKRVAFYQYGSLPQFVLSSVMSIWQQHPGAVRIMVWLLFKSKMGRKQCITVPTLMRVAYGQQKIAQADIQREQRKRLLRTFESDLEVLNHYGLKPVFDPVSYPENIQPLWVKLEQLPDDAEEALNFWINDGSQDNRLTDSGPRGKWNWLMKARILNFELPQEWEEQLAKFEQKKQRKNNRKSRSKKTPDLSAKQILDARKRKGLSQRALAKEIGKSQSWIRDLENGRFCAKPGDREMLQTVLEL-
25290	GC_00001740	core_genes	WH0003	4245	10	10	1	1	0.936148	0.983156	0.959077	J	Translation, ribosomal structure and biogenesis							PF13560.9	Helix-turn-helix domain	COG1813	Archaeal ribosome-binding protein aMBF1, putative translation factor, contains Zn-ribbon and HTH domains (aMBF1) (PDB:2MEZ) (PUBMED:24825021)			--------------------------------------------MKNLSVLCNVQLVVLAPPKPKKGRYKNVTRIPTSPEIFINGKNTPFASSMIIWEACTVLTCASVLPWEKDREGNLYYERSVKQGQGTIIFRLSDSLDRQISQSVDYLSEPTQLECIDIRAACLHLLFAGYATTLENPWQEKFVISDQQIEQYLGLDKRKDLSKASKLSLIKLLVQQSCQLLATIDWPQQGKVKGFTVPESSIWNLLDIKHH
25291	GC_00001740	core_genes	WH0005	1996	10	10	1	1	0.936148	0.983156	0.959077	J	Translation, ribosomal structure and biogenesis							PF01381.25	Helix-turn-helix	COG1813	Archaeal ribosome-binding protein aMBF1, putative translation factor, contains Zn-ribbon and HTH domains (aMBF1) (PDB:2MEZ) (PUBMED:24825021)			MSYTISESCPTCNSCRIDCPTDAIQIENGEYWIDQKKCNNCEGYYEEPQCIVQCPISSPSPTQAKKGRYKNVTRIPTSPEIFINGKNTPFASSMIIWEACTVLTCASVLPWEKDREGNLYYERSVKQGQGTIIFRLSDSLDRQISQSVDYLSEPTQLECIDIRAACLHLLFAGYATTLENPWQEKFVISDQQIEQYLGLDKRKDLSKASKLSLIKLLVQQSCQLLATIDWPQQGKVKGFTVPESSIWNLLDIKHHFQEDHLGCQHLIGLTFTLQPGLWAKYFLNKQGYSQRLAFYQYGSLPQFLLSSVMSIWQQHPGAVRMMLWLLFKSKMGRKQCITVPTLMRVAYGQKRIAQADIQREQRKRLIRTFESDLEVLNHYGLKPVFDPVSYPETIQPLWVKLEQLPDDADEALDFWINDGCQEHRLTDSGPRGKWNWLMKARILNFELPPEWEEQLIKFEQKKQRKNQRKTRTKKPPEFSAQQILDARKRKGLSQRALAKEIGKSQSWIRDLENGRFSAKPGDREMLQTVLELY
25292	GC_00001740	core_genes	WH0401	834	10	10	1	1	0.936148	0.983156	0.959077	J	Translation, ribosomal structure and biogenesis							PF01381.25	Helix-turn-helix	COG1813	Archaeal ribosome-binding protein aMBF1, putative translation factor, contains Zn-ribbon and HTH domains (aMBF1) (PDB:2MEZ) (PUBMED:24825021)			MSYTISESCPTCNSCRIDCPTDAIQIENGEYWIDQKKCNNCEGYYEEPQCIVQCPISSPSPTQAKKGRYKNVTRIPTSPEIFINGKNTPFASSMIIWEACTVLTCASVLPWEKDREGNLYYERSVKQGQGTIIFRLSDSLDRQISQSVDYLSEPTQLECIDIRAACLHLLFAGYATTLENPWQEKFVISDQQIEQYLGLDKRKDLSKASKLSLIKLLVQQSCQLLATIDWPQQGKVKGFTVPESSIWNLLDIKHHFQEDHLGCQHLIGLTFTLQPGLWAKYFLNKQGYSQRLAFYQYGSLPQFLLSSVMSIWQQHPGAVRMMLWLLFKSKMGRKQCITVPTLMRVAYGQKRIAQADIQREQRKRLIRTFESDLEVLNHYGLKPVFDPVSYPETIQPLWVKLEQLPDDADEALDFWINDGCQEHRLTDSGPRGKWNWLMKARILNFELPPEWEEQLIKFEQKKQRKNQRKTRTKKPPEFSAQQILDARKRKGLSQRALAKEIGKSQSWIRDLENGRFSAKPGDREMLQTVLELY
25293	GC_00001740	core_genes	WH0402	216	10	10	1	1	0.936148	0.983156	0.959077	J	Translation, ribosomal structure and biogenesis							PF01381.25	Helix-turn-helix	COG1813	Archaeal ribosome-binding protein aMBF1, putative translation factor, contains Zn-ribbon and HTH domains (aMBF1) (PDB:2MEZ) (PUBMED:24825021)			MSYTISESCPTCNSCRIDCPTDAIQIENGEYWIDQKKCNNCEGYYEEPQCIVQCPISSPSPTQAKKGRYKNVTRIPTSPEIFINGKNTPFASSMIIWEACTVLTCASVLPWEKDREGNLYYERSVKQGQGTIIFRLSDSLDRQISQSVDYLSEPTQLECIDIRAACLHLLFAGYATTLENPWQEKFVISDQQIEQYLGLDKRKDLSKASKLSLIKLLVQQSCQLLATIDWPQQGKVKGFTVPESSIWNLLDIKHHFQEDHLGCQHLIGLTFTLQPGLWAKYFLNKQGYSQRLAFYQYGSLPQFLLSSVMSIWQQHPGAVRMMLWLLFKSKMGRKQCITVPTLMRVAYGQKRIAQADIQREQRKRLIRTFESDLEVLNHYGLKPVFDPVSYPETIQPLWVKLEQLPDDADEALDFWINDGCQEHRLTDSGPRGKWNWLMKARILNFELPPEWEEQLIKFEQKKQRKNQRKTRTKKPPEFSAQQILDARKRKGLSQRALAKEIGKSQSWIRDLENGRFSAKPGDREMLQTVLELY
25294	GC_00001740	core_genes	WH8501	3010	10	10	1	1	0.936148	0.983156	0.959077	J	Translation, ribosomal structure and biogenesis							PF01381.25	Helix-turn-helix	COG1813	Archaeal ribosome-binding protein aMBF1, putative translation factor, contains Zn-ribbon and HTH domains (aMBF1) (PDB:2MEZ) (PUBMED:24825021)			MSYTISESCPTCNSCRIDCPTDAIQIENGEYWIDQKKCNNCEGYYEEPQCIVQCPISSPSPTQAKKGRYKNVTRIPTSPEIFINGKNTPFASSMIIWEACTVLTCASVLPWEKDREGNLYYERSVKQGQGTIIFRLSDSLDRQISQSVDYLSEPTQLECIDIRAACLHLLFAGYATTLENPWQEKFVISDQQIEQYLGLDKRKDLSKASKLSLIKLLVQQSCQLLATIDWPQQGKVKGFTVPESSIWNLLDIKHHFQEDHLGCQHLIGLTFTLQPGLWAKYFLNKQGYSQRLAFYQYGSLPQFLLSSVMSIWQQHPGAVRMMLWLLFKSKMGRKQCITVPTLMRVAYGQKRIAQADIQREQRKRLIRTFESDLEVLNHYGLKPVFDPVSYPETIQPLWVKLEQLPDDADEALDFWINDGCQEHRLTDSGPRGKWNWLMKARILNFELPPEWEEQLIKFEQKKQRKNQRKTRTKKPPEFSAQQILDARKRKGLSQRALAKEIGKSQSWIRDLENGRFSAKPGDREMLQTVLELY
25295	GC_00001740	core_genes	WH8502	3365	10	10	1	1	0.936148	0.983156	0.959077	J	Translation, ribosomal structure and biogenesis							PF01381.25	Helix-turn-helix	COG1813	Archaeal ribosome-binding protein aMBF1, putative translation factor, contains Zn-ribbon and HTH domains (aMBF1) (PDB:2MEZ) (PUBMED:24825021)			MSYTISESCPTCNSCRIDCPTDAIQIENGEYWIDQKKCNNCEGYYEEPQCIVQCPISSPSPTQAKKGRYKNVTRIPTSPEIFINGKNTPFASSMIIWEACTVLTCASVLPWEKDREGNLYYERSVKQGQGTIIFRLSDSLDRQISQSVDYLSEPTQLECIDIRAACLHLLFAGYATTLENPWQEKFVISDQQIEQYLGLDKRKDLSKASKLSLIKLLVQQSCQLLATIDWPQQGKVKGFTVPESSIWNLLDIKHHFQEDHLGCQHLIGLTFTLQPGLWAKYFLNKQGYSQRLAFYQYGSLPQFLLSSVMSIWQQHPGAVRMMLWLLFKSKMGRKQCITVPTLMRVAYGQKRIAQADIQREQRKRLIRTFESDLEVLNHYGLKPVFDPVSYPETIQPLWVKLEQLPDDADEALDFWINDGCQEHRLTDSGPRGKWNWLMKARILNFELPPEWEEQLIKFEQKKQRKNQRKTRTKKPPEFSAQQILDARKRKGLSQRALAKEIGKSQSWIRDLENGRFSAKPGDREMLQTVLELY
25296	GC_00001740	core_genes	ALANI8	1445	10	10	1	1	0.936148	0.983156	0.959077	J	Translation, ribosomal structure and biogenesis							PF13560.9	Helix-turn-helix domain	COG1813	Archaeal ribosome-binding protein aMBF1, putative translation factor, contains Zn-ribbon and HTH domains (aMBF1) (PDB:2MEZ) (PUBMED:24825021)			MSYTISESCPTCNSCQIHCPTDAIKTENGEYLIDKEKCNSCQGYYQEPQCIVQCPISSPTPIQAKKGRYKNVTRIPTSPELFINGKNTPFASSMIIWEACTVLTCASVLPWEKDSNNSLYYERSVKQGQGTIVFRLNNILNTQISESVDYLSDSSQLECIDIRAACLHLLFAGYATTLEKPWEEKFVISDQQIEQYLGLDKRKDLSKAAKLSLIKLLIQQTCQLLATINWPQQGKVKGFLVPESPIWNLLEIQHHFQEDDLGCQHLIGLTFTLQPGIWAKYFLNKQGYSKRIAFYQYGSLPQFVLSSVMSIWQQHPGATRIMLWLLFKSKMGRKQCITVPTLMRVAYGQQRIAQADIHREQRKRLLRTFESDLEVLNHYGLKPVFDPVSYPETIQPLWVKLDRLPDDADEALDFWINDGCQEHRLTDSGPRGKWNWLMKARILNFELPQEWEEQLIKFEQKKQRKTQRKTRNPKISQLSAEQILDARKRKGLSQRALAKEIGKSQSWIRDLENGRFSAKPEDREILKTVLELY
25297	GC_00001740	core_genes	ATCC 51142	1848	10	10	1	1	0.936148	0.983156	0.959077	J	Translation, ribosomal structure and biogenesis							PF13560.9	Helix-turn-helix domain	COG1813	Archaeal ribosome-binding protein aMBF1, putative translation factor, contains Zn-ribbon and HTH domains (aMBF1) (PDB:2MEZ) (PUBMED:24825021)			MSYTISESCPSCNSCQIDCPTDAIQTENGEYWIDQERCNNCEGYYQEPQCIVQCPISSPTPTQAKKGRYKNVARIGTSPELFINGKNTPFASSMIIWEACTVLTRASALLWEKDAEGNLYYERSVKQGQGTIIFRLNDILDAQFSESVDYLSDPAKLETIDIRAACLHLLFAAYATILEKPWEEKFVISDQQIEHYLGLDKRKDISKASKLSLIKLLIQQSCQLLATIHWPQQGKVKEFTVPENPIWNLLDIQHHFQEDDLGCQHLIGLTFTLQPGLWAKYFLNKQGYSKRVAFYQYGSLPQFVLSSVMSIWQQHPGAVRIMIWLLFKSKMGRKQCITVPTLMRVAYGQQKIAQADIQREQRKRLLRTFESDLEVLNHYGLKPVFDPISYPETIQPLWVKLEQLPEDAEEALDFWINDGSQENRLTDSGPRGKWNWLMKARILNFELPQEWEEQLIKFEQKKQRKNSRKSRSKKTPELSAKQILDARKRKGLSQRALAKQIGKSQSWIRDLENGRFCAKPGDREILQSVLEL-
25298	GC_00001741	core_genes	BG0011	4809	10	10	1	1	0.973238	1	0.986437	J	Translation, ribosomal structure and biogenesis	COG0231	Translation factors					PF09285.14	Elongation factor P, C-terminal	COG0231	Translation elongation factor P (EF-P)/translation initiation factor 5A (eIF-5A) (Efp) (PDB:1UEB)	K02356	elongation factor P	MISSNDFRTGTSIELDGSVWRVVEFLHVKPGKGSAFVRTKLKNAQTGSVVERTFRAGETVPQATLEKRTMQHTYKEGEQYVFMDMETYEEVRLSPEQMGTTVNYIKEEMEADVLFWNDTVLEVQLPTSVILEVTDTDPGVKGDTATGGTKPAIVETGAQVMVPLFISIGEKIKVDTRDGSYLGREN
25299	GC_00001741	core_genes	CCY0110	155	10	10	1	1	0.973238	1	0.986437	J	Translation, ribosomal structure and biogenesis	COG0231	Translation factors					PF09285.14	Elongation factor P, C-terminal	COG0231	Translation elongation factor P (EF-P)/translation initiation factor 5A (eIF-5A) (Efp) (PDB:1UEB)	K02356	elongation factor P	MISSNDFRSGVTIELDGSVWRVVEFLHVKPGKGSAFVRTKLKNAQTGSVVERTFRAGETVPQANLEKRTMQHTYKEGEQYVFMDMETFEEVRLSPEQMGTTVNYIKEEMEADVLFWNDQILEVQLPTSVTLEVTDTDPGVKGDTATGGTKPAIVETGAQVMVPLFISIGEKIKVDTRDGSYLGREN
25300	GC_00001741	core_genes	WH0003	3507	10	10	1	1	0.973238	1	0.986437	J	Translation, ribosomal structure and biogenesis	COG0231	Translation factors					PF09285.14	Elongation factor P, C-terminal	COG0231	Translation elongation factor P (EF-P)/translation initiation factor 5A (eIF-5A) (Efp) (PDB:1UEB)	K02356	elongation factor P	MISSNDFRTGTTIELDGSVWRVVEFLHVKPGKGSAFVRTKLKNAQTGNVVDRTFRAGETVPSANLEKRTMQHTYKEGEQYVFMDMETFEEVRLTPDQMGTTVNYIKEEMEADVLFWNETVLEVQLPTSVFLEVTDTDPGVKGDTATGGTKPATVETGAQVMVPLFISIGEKIKVDTRDGSYLGRET
25301	GC_00001741	core_genes	WH0005	2992	10	10	1	1	0.973238	1	0.986437	J	Translation, ribosomal structure and biogenesis	COG0231	Translation factors					PF09285.14	Elongation factor P, C-terminal	COG0231	Translation elongation factor P (EF-P)/translation initiation factor 5A (eIF-5A) (Efp) (PDB:1UEB)	K02356	elongation factor P	MISSNDFRTGTTIELDGSVWRVVEFLHVKPGKGSAFVRTKLKNAQTGNVVDRTFRAGETVPSANLEKRTMQHTYKEGEQYVFMDMETFEEVRLTPDQMGTTVNYIKEEMEADVLFWNETVLEVQLPTSVFLEVTDTDPGVKGDTATGGTKPATVETGAQVMVPLFISIGEKIKVDTRDGSYLGRET
25302	GC_00001741	core_genes	WH0401	4220	10	10	1	1	0.973238	1	0.986437	J	Translation, ribosomal structure and biogenesis	COG0231	Translation factors					PF09285.14	Elongation factor P, C-terminal	COG0231	Translation elongation factor P (EF-P)/translation initiation factor 5A (eIF-5A) (Efp) (PDB:1UEB)	K02356	elongation factor P	MISSNDFRTGTTIELDGSVWRVVEFLHVKPGKGSAFVRTKLKNAQTGNVVDRTFRAGETVPSANLEKRTMQHTYKEGEQYVFMDMETFEEVRLTPDQMGTTVNYIKEEMEADVLFWNETVLEVQLPTSVFLEVTDTDPGVKGDTATGGTKPATVETGAQVMVPLFISIGEKIKVDTRDGSYLGRET
25303	GC_00001741	core_genes	WH0402	5731	10	10	1	1	0.973238	1	0.986437	J	Translation, ribosomal structure and biogenesis	COG0231	Translation factors					PF09285.14	Elongation factor P, C-terminal	COG0231	Translation elongation factor P (EF-P)/translation initiation factor 5A (eIF-5A) (Efp) (PDB:1UEB)	K02356	elongation factor P	MISSNDFRTGTTIELDGSVWRVVEFLHVKPGKGSAFVRTKLKNAQTGNVVDRTFRAGETVPSANLEKRTMQHTYKEGEQYVFMDMETFEEVRLTPDQMGTTVNYIKEEMEADVLFWNETVLEVQLPTSVFLEVTDTDPGVKGDTATGGTKPATVETGAQVMVPLFISIGEKIKVDTRDGSYLGRET
25304	GC_00001741	core_genes	WH8501	6649	10	10	1	1	0.973238	1	0.986437	J	Translation, ribosomal structure and biogenesis	COG0231	Translation factors					PF09285.14	Elongation factor P, C-terminal	COG0231	Translation elongation factor P (EF-P)/translation initiation factor 5A (eIF-5A) (Efp) (PDB:1UEB)	K02356	elongation factor P	MISSNDFRTGTTIELDGSVWRVVEFLHVKPGKGSAFVRTKLKNAQTGNVVDRTFRAGETVPSANLEKRTMQHTYKEGEQYVFMDMETFEEVRLTPDQMGTTVNYIKEEMEADVLFWNETVLEVQLPTSVFLEVTDTDPGVKGDTATGGTKPATVETGAQVMVPLFISIGEKIKVDTRDGSYLGRET
25305	GC_00001741	core_genes	WH8502	2466	10	10	1	1	0.973238	1	0.986437	J	Translation, ribosomal structure and biogenesis	COG0231	Translation factors					PF09285.14	Elongation factor P, C-terminal	COG0231	Translation elongation factor P (EF-P)/translation initiation factor 5A (eIF-5A) (Efp) (PDB:1UEB)	K02356	elongation factor P	MISSNDFRTGTTIELDGSVWRVVEFLHVKPGKGSAFVRTKLKNAQTGNVVDRTFRAGETVPSANLEKRTMQHTYKEGEQYVFMDMETFEEVRLTSDQMGTTVNYIKEEMEADVLFWNETVLEVQLPTSVFLEVTDTDPGVKGDTATGGTKPATVETGAQVMVPLFISIGEKIKVDTRDGSYLGRET
25306	GC_00001741	core_genes	ALANI8	3388	10	10	1	1	0.973238	1	0.986437	J	Translation, ribosomal structure and biogenesis	COG0231	Translation factors					PF09285.14	Elongation factor P, C-terminal	COG0231	Translation elongation factor P (EF-P)/translation initiation factor 5A (eIF-5A) (Efp) (PDB:1UEB)	K02356	elongation factor P	MISSNDFRTGTSIELDGSVWRVVEFLHVKPGKGSAFVRTKLKNAQTGNVVERTFRAGETVPQANLEKRTMQHTYKEGEQYVFMDMETYEEVRLNPDQMGTTVNYIKEEMEADVLLWNETVLEVQLPTSVILEVTETDPGVKGDTATGGTKPAIVETGAQVMVPLFISIGEKIKVDTRDGSYLGRET
25307	GC_00001741	core_genes	ATCC 51142	2060	10	10	1	1	0.973238	1	0.986437	J	Translation, ribosomal structure and biogenesis	COG0231	Translation factors					PF09285.14	Elongation factor P, C-terminal	COG0231	Translation elongation factor P (EF-P)/translation initiation factor 5A (eIF-5A) (Efp) (PDB:1UEB)	K02356	elongation factor P	MISSNDFRTGTSIELDGSVWRVVEFLHVKPGKGSAFVRTKLKNAQTGSVVERTFRAGETVPQATLEKRTMQHTYKEGEQYVFMDMETYEEVRLSPEQMGTTVNYIKEEMEADVLFWNDTVLEVQLPTSVILEVTDTDPGVKGDTATGGTKPAIVETGAQVMVPLFISIGEKIKVDTRDGSYLGRET
25308	GC_00001742	core_genes	BG0011	5534	10	10	1	1	0.907569	0.987335	0.945773	H	Coenzyme transport and metabolism	COG1060	Thiamine biosynthesis	M00378	Pathway modules; Energy metabolism; Methane metabolism	M00378	F420 biosynthesis	PF04055.24	Radical SAM superfamily	COG1060	2-iminoacetate synthase ThiH/Menaquinone biosynthesis enzymes MqnC and MqnE (ThiH) (PDB:4WCX) (PUBMED:18801996)	K11780	7,8-didemethyl-8-hydroxy-5-deazariboflavin synthase [EC:4.3.1.32]	MTKQITYSPAYTLVPTYECFNRCTYCNFRVDPYQDDWLTLEKSQTILQKLQNEWVCEILILSGEVHPQSPRRKAWFQNIYNLCKLALSMGFLPHTNVGILSFAEMETLKTVNPSMGLMLEQITPNLLKTVHHSAPSKLPSLRLQQLEWAGQLKIPFTTGILLGIGETEAESWQTLEAIARIHQQWNHIQEVILQPHCIGSKQQLDGSTFPIDQLPKIVAKARDILPDSITLQIPPNLITDPQCLLDCLEAGARDLGGISPKDEVNPDYPHFSHQGLVELLGSQGWQLVPRLPVYPRYYDWLSSSLQNAITCWENSPQFHPLLSI-
25309	GC_00001742	core_genes	CCY0110	1300	10	10	1	1	0.907569	0.987335	0.945773	H	Coenzyme transport and metabolism	COG1060	Thiamine biosynthesis	M00378	Pathway modules; Energy metabolism; Methane metabolism	M00378	F420 biosynthesis	PF04055.24	Radical SAM superfamily	COG1060	2-iminoacetate synthase ThiH/Menaquinone biosynthesis enzymes MqnC and MqnE (ThiH) (PDB:4WCX) (PUBMED:18801996)	K11780	7,8-didemethyl-8-hydroxy-5-deazariboflavin synthase [EC:4.3.1.32]	MTKQITYSPAYTLVPTYECFNRCTYCNFRVNPYQDDWLTLEKSQTILQKLQDEFVCEILILSGEVHPQSSRRKAWFQNIYNLCKLALSMGFLPHTNVGVLSFAEMETLKTINPSMGLMLEQITPKLLKSVHHSAPSKLPSLRLQQLEWAGKLKIPFTTGILLGIGESEEESWQTLKAIASLHQKWHHIQEVILQPHRTGSKQQLEVSTFPIYQLPKMVAKARNILPDSITLQIPPNLITDPKCLLDCLEAGARDLGGISPKDEVNPDYPHFSYHGLADLLASHGWQLVPRLPVYPHYYDWLSLSLQNAVNSWKNSPQFQFLLSI-
25310	GC_00001742	core_genes	WH0003	3568	10	10	1	1	0.907569	0.987335	0.945773	H	Coenzyme transport and metabolism	COG1060	Thiamine biosynthesis	M00378	Pathway modules; Energy metabolism; Methane metabolism	M00378	F420 biosynthesis	PF04055.24	Radical SAM superfamily	COG1060	2-iminoacetate synthase ThiH/Menaquinone biosynthesis enzymes MqnC and MqnE (ThiH) (PDB:4WCX) (PUBMED:18801996)	K11780	7,8-didemethyl-8-hydroxy-5-deazariboflavin synthase [EC:4.3.1.32]	MTKKITYSPAYTLVPTYECFNRCTYCNFRVDPHQDSWLTLEKSRTILQKLQYKSVCEILILSGEVHPQSSRRKAWFQHIYDLCQLALSMGFLPHTNVGILSFAEMETLKTVNASMGLMVEQITPKLLETVHGHSPSKLPSLRLQQLEWAGQLKIPFTTGILLGIGEKEEDSWHTLEAIAELEQKWHHIQEVILQPHQLGSKQKLEVSTFPIDKLPKMVAKAREILPNSITIQIPPNLITDPRCLLDCLEAGARDLGGISPKDEVNPDYSHLSHQGLVDLLASKGWELVPRLPVYPHYYNWLSSSLQKALSTWNNSSHFQPLLSI-
25311	GC_00001742	core_genes	WH0005	4450	10	10	1	1	0.907569	0.987335	0.945773	H	Coenzyme transport and metabolism	COG1060	Thiamine biosynthesis	M00378	Pathway modules; Energy metabolism; Methane metabolism	M00378	F420 biosynthesis	PF04055.24	Radical SAM superfamily	COG1060	2-iminoacetate synthase ThiH/Menaquinone biosynthesis enzymes MqnC and MqnE (ThiH) (PDB:4WCX) (PUBMED:18801996)	K11780	7,8-didemethyl-8-hydroxy-5-deazariboflavin synthase [EC:4.3.1.32]	MTKKITYSPAYTLVPTYECFNRCTYCNFRVDPHQDSWLTLEKSRTILQKLQYKSVCEILILSGEVHPQSSRRKAWFQHIYDLCQLALSMGFLPHTNVGILSFAEMETLKTVNASMGLMVEQITPKLLETVHGHSPSKLPSLRLQQLEWAGQLKIPFTTGILLGIGEKEEDSWHTLEAIAELEQKWHHIQEVILQPHQLGSKQKLEVSTFPIDKLPKMVAKAREILPNSITIQIPPNLITDPRCLLDCLEAGARDLGGISPKDEVNPDYSHLSHQGLVDLLASKGWELVPRLPVYPHYYNWLSSSLQKALSTWNNSSHFQPLLSI-
25312	GC_00001742	core_genes	WH0401	3174	10	10	1	1	0.907569	0.987335	0.945773	H	Coenzyme transport and metabolism	COG1060	Thiamine biosynthesis	M00378	Pathway modules; Energy metabolism; Methane metabolism	M00378	F420 biosynthesis	PF04055.24	Radical SAM superfamily	COG1060	2-iminoacetate synthase ThiH/Menaquinone biosynthesis enzymes MqnC and MqnE (ThiH) (PDB:4WCX) (PUBMED:18801996)	K11780	7,8-didemethyl-8-hydroxy-5-deazariboflavin synthase [EC:4.3.1.32]	MTKKITYSPAYTLVPTYECFNRCTYCNFRVDPHQDSWLTLEKSRTILQKLQYKSVCEILILSGEVHPQSSRRKAWFQHIYDLCQLALSMGFLPHTNVGILSFAEMETLKTVNASMGLMVEQITPKLLETVHGHSPSKLPSLRLQQLEWAGQLKIPFTTGILLGIGEKEEDSWHTLEAIAELEQKWHHIQEVILQPHQLGSKQKLEVSTFPIDKLPKMVAKAREILPNSITIQIPPNLITDPRCLLDCLEAGARDLGGISPKDEVNPDYSHLSHQGLVDLLASKGWELVPRLPVYPHYYNWLSSSLQKALSTWNNSSHFQPLLSI-
25313	GC_00001742	core_genes	WH0402	2831	10	10	1	1	0.907569	0.987335	0.945773	H	Coenzyme transport and metabolism	COG1060	Thiamine biosynthesis	M00378	Pathway modules; Energy metabolism; Methane metabolism	M00378	F420 biosynthesis	PF04055.24	Radical SAM superfamily	COG1060	2-iminoacetate synthase ThiH/Menaquinone biosynthesis enzymes MqnC and MqnE (ThiH) (PDB:4WCX) (PUBMED:18801996)	K11780	7,8-didemethyl-8-hydroxy-5-deazariboflavin synthase [EC:4.3.1.32]	MTKKITYSPAYTLVPTYECFNRCTYCNFRVDPHQDSWLTLEKSRTILQKLQYKSVCEILILSGEVHPQSSRRKAWFQHIYDLCQLALSMGFLPHTNVGILSFAEMETLKTVNASMGLMVEQITPKLLETVHGHSPSKLPSLRLQQLEWAGQLKIPFTTGILLGIGEKEEDSWHTLEAIAELEQKWHHIQEVILQPHQLGSKQKLEVSTFPIDKLPKMVAKAREILPNSITIQIPPNLITDPRCLLDCLEAGARDLGGISPKDEVNPDYSHLSHQGLVDLLASKGWELVPRLPVYPHYYNWLSSSLQKALSTWNNSSHFQPLLSI-
25314	GC_00001742	core_genes	WH8501	1244	10	10	1	1	0.907569	0.987335	0.945773	H	Coenzyme transport and metabolism	COG1060	Thiamine biosynthesis	M00378	Pathway modules; Energy metabolism; Methane metabolism	M00378	F420 biosynthesis	PF04055.24	Radical SAM superfamily	COG1060	2-iminoacetate synthase ThiH/Menaquinone biosynthesis enzymes MqnC and MqnE (ThiH) (PDB:4WCX) (PUBMED:18801996)	K11780	7,8-didemethyl-8-hydroxy-5-deazariboflavin synthase [EC:4.3.1.32]	MTKKITYSPAYTLVPTYECFNRCTYCNFRVDPHQDSWLTLEKSRTILQKLQYKSVCEILILSGEVHPQSSRRKAWFQHIYDLCQLALSMGFLPHTNVGILSFAEMETLKTVNASMGLMVEQITPKLLETVHGHSPSKLPSLRLQQLEWAGQLKIPFTTGILLGIGEKEEDSWHTLEAIAELEQKWHHIQEVILQPHQLGSKQKLEVSTFPIDKLPKMVAKAREILPNSITIQIPPNLITDPRCLLDCLEAGARDLGGISPKDEVNPDYSHLSHQGLVDLLASKGWELVPRLPVYPHYYNWLSSSLQKALSTWNNSSHFQPLLSI-
25315	GC_00001742	core_genes	WH8502	3131	10	10	1	1	0.907569	0.987335	0.945773	H	Coenzyme transport and metabolism	COG1060	Thiamine biosynthesis	M00378	Pathway modules; Energy metabolism; Methane metabolism	M00378	F420 biosynthesis	PF04055.24	Radical SAM superfamily	COG1060	2-iminoacetate synthase ThiH/Menaquinone biosynthesis enzymes MqnC and MqnE (ThiH) (PDB:4WCX) (PUBMED:18801996)	K11780	7,8-didemethyl-8-hydroxy-5-deazariboflavin synthase [EC:4.3.1.32]	MTKKITYSPAYTLVPTYECFNRCTYCNFRVDPHQDSWLTLEKSRTILQKLQYKSVCEILILSGEVHPQSSRRKAWFQHIYDLCQLALSMGFLPHTNVGILSFAEMETLKTVNASMGLMVEQITPKLLETVHGHSPSKLPSLRLQQLEWAGQLKIPFTTGILLGIGEKEEDSWHTLEAIAELEQKWHHIQEVILQPHQLGSKQKLEVSTFPIDKLPKMVAKAREILPNSITIQIPPNLITDPRCLLDCLEAGARDLGGISPKDEVNPDYSHLSHQGLVDLLASKGWELVPRLPVYPHYYNWLSSLYKKP-----------------
25316	GC_00001742	core_genes	ALANI8	2239	10	10	1	1	0.907569	0.987335	0.945773	H	Coenzyme transport and metabolism	COG1060	Thiamine biosynthesis	M00378	Pathway modules; Energy metabolism; Methane metabolism	M00378	F420 biosynthesis	PF04055.24	Radical SAM superfamily	COG1060	2-iminoacetate synthase ThiH/Menaquinone biosynthesis enzymes MqnC and MqnE (ThiH) (PDB:4WCX) (PUBMED:18801996)	K11780	7,8-didemethyl-8-hydroxy-5-deazariboflavin synthase [EC:4.3.1.32]	MTKQITYSPAYTLVPTYECFNHCTYCNFRVNPHQDQWLTLEKSKNILQQLPHKSVCEILILSGEVHPQSTRRKAWFQNIYDLCKLALSMGFLPHTNAGILSFSEMATLKTVNVSMGLMLEQITPQLLKTVHRHSPSKLPSLRLQQLEWAGQLKIPFTTGILIGIGEKEKDSWKTLEAIAEIQTRWHNIQEVIIQPHQLGSKQKLAVSTFPIHQLPKMVAKAREILPKSITIQIPPNLITDSQCLLDCLEAGARDLGGISPKDEVNPDYPHFSHQGLVDLLSSRGWQLVPRFPFYPKYQSWLSLSLQKAVTSWEHIPNFTPHCQFN
25317	GC_00001742	core_genes	ATCC 51142	2643	10	10	1	1	0.907569	0.987335	0.945773	H	Coenzyme transport and metabolism	COG1060	Thiamine biosynthesis	M00378	Pathway modules; Energy metabolism; Methane metabolism	M00378	F420 biosynthesis	PF04055.24	Radical SAM superfamily	COG1060	2-iminoacetate synthase ThiH/Menaquinone biosynthesis enzymes MqnC and MqnE (ThiH) (PDB:4WCX) (PUBMED:18801996)	K11780	7,8-didemethyl-8-hydroxy-5-deazariboflavin synthase [EC:4.3.1.32]	MIKQITYSPAYTLVPTYECFNRCTYCNFRVDPYQDDWLTLEKSQTILQKLQEQFVCEILILSGEVHPQSPRRKAWFQNIYNLCQLALSLGFLPHTNVGILSFAEMETLKTVNPSMGLMVEQITPKLLETVHHYAPSKLPSLRLQQLEWAGELKIPFTTGILLGIGETEKESWQTLEAIATIHQKWHHIQEVILQPHCTGSKQHLPGSTFPIHQLPEMVAKAREILPNSITLQIPPNLITDPKCLLDCLEAGARDLGGISPKDEVNPDYPHFSHQGLVNLLASQGWQLVPRLPVYPYYYDWLPSSLQNTVTSWKNSSQFQSLLSI-
25318	GC_00001743	core_genes	BG0011	5639	10	10	1	1	0.937023	0.996124	0.96567	K|T	Transcription|Signal transduction mechanisms							PF04012.15	PspA/IM30 family	COG1842	Phage shock protein A (PspA) (PDB:4WHE)	K03969	phage shock protein A	MGLFDRLGRVVRANLNDLVSKAEDPEKVLEQTIVDMGEDLIQLKQAFGQTLASQKRTEAQYKQALKDANTWEQRAKLALSKGEESLAREALVRKKSYTETATTLKEQLEQQSGQIETMRRNLTALESKISEAKTKKNMLIARSKAAKANEALQSTMSGLNTSGSMAAFERMENKVLDMEARSQAVGELGGSSLENQFAELEAGSGVEDELAMLKAQMTGSAEPKGALPEGET-KDKATPKDDVVDAELDDLRRQLDNL
25319	GC_00001743	core_genes	CCY0110	1441	10	10	1	1	0.937023	0.996124	0.96567	K|T	Transcription|Signal transduction mechanisms							PF04012.15	PspA/IM30 family	COG1842	Phage shock protein A (PspA) (PDB:4WHE)	K03969	phage shock protein A	MGLFDRLGRVVRANLNDLVSKAEDPEKVLEQTIMDMGEDLIQLKQAFGQTLASQKRTEAQYKQALKDANTWEQRAKLALSKGEESLAREALVRKKSYTETATTLKEQLEQQSGQIETMRRNLTALESKISEAKTKKNMLIARSKAAKANEALQSTMNGLNTSGSMAAFERMENKVLDMEARSQAVGELGGSSLENQFAELEAGSGVEDELAMLKAQMTGSAEPQAALPEGET-KDKVSSKDEVVDAELDDLRRQLDNL
25320	GC_00001743	core_genes	WH0003	1969	10	10	1	1	0.937023	0.996124	0.96567	K|T	Transcription|Signal transduction mechanisms							PF04012.15	PspA/IM30 family	COG1842	Phage shock protein A (PspA) (PDB:4WHE)	K03969	phage shock protein A	MGLFDRLGRVVRANLNDLVSKAEDPEKILEQTIEDMGKDLIELKQAFGQTMGSQKRTEGQYTKALQEANSWEQRAKLALSKGEETLAREALVRKKSFTDTATTLKEQLDQQNAQIETMRRNLTALESKIAEAKTKKDMLVSRAKAAKANEALQSTMSGLNTSGSMAAFERMENKVLDMEARSQAVGEIGGSSLENQFAELEAGSGVEDELAMLKAQMTGSAEPKAALPEGST-EDKATPKDSAVDAELDDLRRQLDNL
25321	GC_00001743	core_genes	WH0005	5095	10	10	1	1	0.937023	0.996124	0.96567	K|T	Transcription|Signal transduction mechanisms							PF04012.15	PspA/IM30 family	COG1842	Phage shock protein A (PspA) (PDB:4WHE)	K03969	phage shock protein A	MGLFDRLGRVVRANLNDLVSKAEDPEKILEQTIEDMGKDLIELKQAFGQTMGSQKRTEGQYTKALQEANSWEQRAKLALSKGEETLAREALVRKKSFTDTATTLKEQLDQQNAQIETMRRNLTALESKIAEAKTKKDMLVSRAKAAKANEALQSTMSGLNTSGSMAAFERMENKVLDMEARSQAVGEIGGSSLENQFAELEAGSGVEDELAMLKAQMTGSAEPKAALPEGST-EDKATPKDSAVDAELDDLRRQLDNL
25322	GC_00001743	core_genes	WH0401	4576	10	10	1	1	0.937023	0.996124	0.96567	K|T	Transcription|Signal transduction mechanisms							PF04012.15	PspA/IM30 family	COG1842	Phage shock protein A (PspA) (PDB:4WHE)	K03969	phage shock protein A	MGLFDRLGRVVRANLNDLVSKAEDPEKILEQTIEDMGKDLIELKQAFGQTMGSQKRTEGQYTKALQEANSWEQRAKLALSKGEETLAREALVRKKSFTDTATTLKEQLDQQNAQIETMRRNLTALESKIAEAKTKKDMLVSRAKAAKANEALQSTMSGLNTSGSMAAFERMENKVLDMEARSQAVGEIGGSSLENQFAELEAGSGVEDELAMLKAQMTGSAEPKAALPEGST-EDKATPKDSAVDAELDDLRRQLDNL
25323	GC_00001743	core_genes	WH0402	3998	10	10	1	1	0.937023	0.996124	0.96567	K|T	Transcription|Signal transduction mechanisms							PF04012.15	PspA/IM30 family	COG1842	Phage shock protein A (PspA) (PDB:4WHE)	K03969	phage shock protein A	MGLFDRLGRVVRANLNDLVSKAEDPEKILEQTIEDMGKDLIELKQAFGQTMGSQKRTEGQYTKALQEANSWEQRAKLALSKGEETLAREALVRKKSFTDTATTLKEQLDQQNAQIETMRRNLTALESKIAEAKTKKDMLVSRAKAAKANEALQSTMSGLNTSGSMAAFERMENKVLDMEARSQAVGEIGGSSLENQFAELEAGSGVEDELAMLKAQMTGSAEPKAALPEGST-EDKATPKDSAVDAELDDLRRQLDNL
25324	GC_00001743	core_genes	WH8501	1888	10	10	1	1	0.937023	0.996124	0.96567	K|T	Transcription|Signal transduction mechanisms							PF04012.15	PspA/IM30 family	COG1842	Phage shock protein A (PspA) (PDB:4WHE)	K03969	phage shock protein A	MGLFDRLGRVVRANLNDLVSKAEDPEKILEQTIEDMGKDLIELKQAFAQTMGSQKRTEGQYTKALQEANSWEQRAKLALSKGEETLAREALVRKKSFTDTATTLKEQLDQQNAQIETMRRNLTALESKIAEAKTKKDMLVSRAKAAKANEALQSTMSGLNTSGSMAAFERMENKVLDMEARSQAVGEIGGSSLENQFAELEAGSGVEDELAMLKAQMTGSAEPKAALPEGST-EDKATPKDSAVDAELDDLRRQLDNL
25325	GC_00001743	core_genes	WH8502	2961	10	10	1	1	0.937023	0.996124	0.96567	K|T	Transcription|Signal transduction mechanisms							PF04012.15	PspA/IM30 family	COG1842	Phage shock protein A (PspA) (PDB:4WHE)	K03969	phage shock protein A	MGLFDRLGRVVRANLNDLVSKAEDPEKILEQTIEDMGKDLIELKQAFGQTMGSQKRTEGQYTKALQEANSWEQRAKLALSKGEETLAREALVRKKSFTDTATTLKEQLDQQNAQIETMRRNLTALESKIAEAKTKKDMLVSRAKAAKANEALQSTMSGLNTSGSMAAFERMENKVLDMEARSQAVGEIGGSSLENQFAELEAGSGVEDELAMLKAQMTGSAEPKAALPEGST-EDKATPKDSAVDAELDDLRRQLDNL
25326	GC_00001743	core_genes	ALANI8	4099	10	10	1	1	0.937023	0.996124	0.96567	K|T	Transcription|Signal transduction mechanisms							PF04012.15	PspA/IM30 family	COG1842	Phage shock protein A (PspA) (PDB:4WHE)	K03969	phage shock protein A	MGLFDRIGRVVRGNLNDLVSKAEDPEKILEQTIIDMGEDLIQLKQAFSQTLGSQKRTEGQYKQALKEANSWEQRAKLALSKGEESLAREALVRKKSHTDTATTLKGQLEQQNAQVETMRRNLTALESKIAEAKTKKNMLIARAKAAKANEALQSTMNGLNTSGSMAAFERMENKVLDMEARSQAVEEIGGASLENEFAKLEAGSGVEDELAMLKAQMTGAEEPKGALPEATI-EDKAPSENKVLDDEIDKLRRELDNL
25327	GC_00001743	core_genes	ATCC 51142	1000	10	10	1	1	0.937023	0.996124	0.96567	K|T	Transcription|Signal transduction mechanisms							PF04012.15	PspA/IM30 family	COG1842	Phage shock protein A (PspA) (PDB:4WHE)	K03969	phage shock protein A	MGLFDRLGRVVRANLNDLVSKAEDPEKVLEQTIMDMGEDLIQLKQAFGQTLASQKRTEAQYKQALKDANTWEQRAKLALSKGEESLAREALVRKKSYTETATTLKEQLEQQSGQIETMRRNLTALESKISEAKTKKNMLIARSKAAKANEALQSTMSGLNTSGSMAAFERMENKVLDMEARSQAVGELGGSSLEHQFAELEAGSGVEDELAMLKAQMTGSAEPQGALPEGSTQEDKASPKDEVVDAELDDLRRQLDNL
25328	GC_00001744	core_genes	BG0011	1501	10	10	1	1	0.858002	0.666124	0.749985									PF04755.15	PAP_fibrillin					#NAME?
25329	GC_00001744	core_genes	CCY0110	5576	10	10	1	1	0.858002	0.666124	0.749985															-MSLITTTDAAKTALRNALKQYDGDVKHEAVKSKIEPVST---------------------------------------------------------------------------------------------------------------------------------------------------------------------------------------------------------------------
25330	GC_00001744	core_genes	WH0003	3838	10	10	1	1	0.858002	0.666124	0.749985									PF04755.15	PAP_fibrillin					#NAME?
25331	GC_00001744	core_genes	WH0005	4752	10	10	1	1	0.858002	0.666124	0.749985									PF04755.15	PAP_fibrillin					#NAME?
25332	GC_00001744	core_genes	WH0401	1610	10	10	1	1	0.858002	0.666124	0.749985									PF04755.15	PAP_fibrillin					#NAME?
25333	GC_00001744	core_genes	WH0402	5527	10	10	1	1	0.858002	0.666124	0.749985									PF04755.15	PAP_fibrillin					#NAME?
25334	GC_00001744	core_genes	WH8501	3103	10	10	1	1	0.858002	0.666124	0.749985									PF04755.15	PAP_fibrillin					#NAME?
25335	GC_00001744	core_genes	WH8502	3469	10	10	1	1	0.858002	0.666124	0.749985									PF04755.15	PAP_fibrillin					#NAME?
25336	GC_00001744	core_genes	ALANI8	4694	10	10	1	1	0.858002	0.666124	0.749985									PF04755.15	PAP_fibrillin					MTNTIETLIRAKTELKEVLKTYEGNCQDDAVKQKISELCLLNPTIAPTHSKQLESLEWLLISAPSFPQGQKLPNGKYAYTLGRLAFNMFEPTRLKLVIDCVRQPIIFLGEGKKWTYDIVVEFTVIEEDFPNLKGIVCNKGLCYPADDRTLEVEFTGGTLTPSSEQDLETWKKIFSEPLPSKKGFREQLMSVFLKFMFGLVPNQGMNLETGEMSFTMKHSPKGRLEVLYLDEELRITRGNKGTVLVCERC----
25337	GC_00001744	core_genes	ATCC 51142	1909	10	10	1	1	0.858002	0.666124	0.749985									PF04755.15	PAP_fibrillin					#NAME?
25338	GC_00001745	core_genes	BG0011	1718	10	10	1	1	0.994038	1	0.99701	T|K	Signal transduction mechanisms|Transcription							PF00072.27	Response regulator receiver domain	COG0745	DNA-binding response regulator, OmpR family, contains REC and winged-helix (wHTH) domain (OmpR) (PDB:1XHF)	K10697	two-component system, OmpR family, response regulator RpaA	MPRILVIEDDDAIRDLIATNLEMAGYDIKQAPDGIKGQALAVQLQPDLIMLDLMLPKVDGFTVCQRLRRDDRTADIPVLMLSALGQTQDKVEGFNAGADDYLTKPFELAEMLARVRALLRRTDRIPQAAKHSEILNYGPLTLIPERFEAIWFEDTVKLTHLEFELLHCLLQRHGQTVSPSEILKEVWGYDPDDDIETIRVHIRHLRTKLEPDPRHPCYIKTVYGAGYCLELPSSEQLPLSTDAAVV
25339	GC_00001745	core_genes	CCY0110	3283	10	10	1	1	0.994038	1	0.99701	T|K	Signal transduction mechanisms|Transcription							PF00072.27	Response regulator receiver domain	COG0745	DNA-binding response regulator, OmpR family, contains REC and winged-helix (wHTH) domain (OmpR) (PDB:1XHF)	K10697	two-component system, OmpR family, response regulator RpaA	MPRILVIEDDDAIRDLIATNLEMAGYDIKQAPDGIKGQALAVQLQPDLIMLDLMLPKVDGFTVCQRLRRDDRTADIPVLMLSALGQTQDKVEGFNAGADDYLTKPFELAEMLARVRALLRRTDRIPQAAKHSEILNYGPLTLIPERFEAIWFEDTVKLTHLEFELLHCLLQRHGQTVSPSEILKEVWGYDPDDDIETIRVHIRHLRTKLEPDPRHPCYIKTVYGAGYCLELPSSEQLPLSTDAAVV
25340	GC_00001745	core_genes	WH0003	5764	10	10	1	1	0.994038	1	0.99701	T|K	Signal transduction mechanisms|Transcription							PF00072.27	Response regulator receiver domain	COG0745	DNA-binding response regulator, OmpR family, contains REC and winged-helix (wHTH) domain (OmpR) (PDB:1XHF)	K10697	two-component system, OmpR family, response regulator RpaA	MPRILVIEDDDAIRDLIATNLEMAGYDIKQAPDGIKGQALAVQLQPDLIMLDLMLPKVDGFTVCQRLRRDDRTSDIPVLMLSALGQTQDKVEGFNAGADDYLTKPFELAEMLARVRALLRRTDRIPQAAKHSEILNYGPLTLIPERFEAIWFENTVKLTHLEFELLHCLLQRHGQTVSPSEILKEVWGYDPDDDIETIRVHIRHLRTKLEPDPRHPCYIKTVYGAGYCLELPSSEQMPLSTDAAVV
25341	GC_00001745	core_genes	WH0005	1624	10	10	1	1	0.994038	1	0.99701	T|K	Signal transduction mechanisms|Transcription							PF00072.27	Response regulator receiver domain	COG0745	DNA-binding response regulator, OmpR family, contains REC and winged-helix (wHTH) domain (OmpR) (PDB:1XHF)	K10697	two-component system, OmpR family, response regulator RpaA	MPRILVIEDDDAIRDLIATNLEMAGYDIKQAPDGIKGQALAVQLQPDLIMLDLMLPKVDGFTVCQRLRRDDRTSDIPVLMLSALGQTQDKVEGFNAGADDYLTKPFELAEMLARVRALLRRTDRIPQAAKHSEILNYGPLTLIPERFEAIWFENTVKLTHLEFELLHCLLQRHGQTVSPSEILKEVWGYDPDDDIETIRVHIRHLRTKLEPDPRHPCYIKTVYGAGYCLELPSSEQMPLSTDAAVV
25342	GC_00001745	core_genes	WH0401	1753	10	10	1	1	0.994038	1	0.99701	T|K	Signal transduction mechanisms|Transcription							PF00072.27	Response regulator receiver domain	COG0745	DNA-binding response regulator, OmpR family, contains REC and winged-helix (wHTH) domain (OmpR) (PDB:1XHF)	K10697	two-component system, OmpR family, response regulator RpaA	MPRILVIEDDDAIRDLIATNLEMAGYDIKQAPDGIKGQALAVQLQPDLIMLDLMLPKVDGFTVCQRLRRDDRTSDIPVLMLSALGQTQDKVEGFNAGADDYLTKPFELAEMLARVRALLRRTDRIPQAAKHSEILNYGPLTLIPERFEAIWFENTVKLTHLEFELLHCLLQRHGQTVSPSEILKEVWGYDPDDDIETIRVHIRHLRTKLEPDPRHPCYIKTVYGAGYCLELPSSEQMPLSTDAAVV
25343	GC_00001745	core_genes	WH0402	1843	10	10	1	1	0.994038	1	0.99701	T|K	Signal transduction mechanisms|Transcription							PF00072.27	Response regulator receiver domain	COG0745	DNA-binding response regulator, OmpR family, contains REC and winged-helix (wHTH) domain (OmpR) (PDB:1XHF)	K10697	two-component system, OmpR family, response regulator RpaA	MPRILVIEDDDAIRDLIATNLEMAGYDIKQAPDGIKGQALAVQLQPDLIMLDLMLPKVDGFTVCQRLRRDDRTSDIPVLMLSALGQTQDKVEGFNAGADDYLTKPFELAEMLARVRALLRRTDRIPQAAKHSEILNYGPLTLIPERFEAIWFENTVKLTHLEFELLHCLLQRHGQTVSPSEILKEVWGYDPDDDIETIRVHIRHLRTKLEPDPRHPCYIKTVYGAGYCLELPSSEQMPLSTDAAVV
25344	GC_00001745	core_genes	WH8501	2519	10	10	1	1	0.994038	1	0.99701	T|K	Signal transduction mechanisms|Transcription							PF00072.27	Response regulator receiver domain	COG0745	DNA-binding response regulator, OmpR family, contains REC and winged-helix (wHTH) domain (OmpR) (PDB:1XHF)	K10697	two-component system, OmpR family, response regulator RpaA	MPRILVIEDDDAIRDLIATNLEMAGYDIKQAPDGIKGQALAVQLQPDLIMLDLMLPKVDGFTVCQRLRRDDRTSDIPVLMLSALGQTQDKVEGFNAGADDYLTKPFELAEMLARVRALLRRTDRIPQAAKHSEILNYGPLTLIPERFEAICFENTVKLTHLEFELLHCLLQRHGQTVSPSEILKEVWGYDPDDDIETIRVHIRHLRTKLEPDPRHPCYIKTVYGAGYCLELPSSEQMPLSTDAAVV
25345	GC_00001745	core_genes	WH8502	3040	10	10	1	1	0.994038	1	0.99701	T|K	Signal transduction mechanisms|Transcription							PF00072.27	Response regulator receiver domain	COG0745	DNA-binding response regulator, OmpR family, contains REC and winged-helix (wHTH) domain (OmpR) (PDB:1XHF)	K10697	two-component system, OmpR family, response regulator RpaA	MPRILVIEDDDAIRDLIATNLEMAGYDIKQAPDGIKGQALAVQLQPDLIMLDLMLPKVDGFTVCQRLRRDDRTSDIPVLMLSALGQTQDKVEGFNAGADDYLTKPFELAEMLARVRALLRRTDRIPQAAKHSEILNYGPLTLIPERFEAIWFENTVKLTHLEFELLHCLLQRHGQTVSPSEILKEVWGYDPDDDIETIRVHIRHLRTKLEPDPRHPCYIKTVYGAGYCLELPSSEQMPLSTDAAVV
25346	GC_00001745	core_genes	ALANI8	2155	10	10	1	1	0.994038	1	0.99701	T|K	Signal transduction mechanisms|Transcription							PF00072.27	Response regulator receiver domain	COG0745	DNA-binding response regulator, OmpR family, contains REC and winged-helix (wHTH) domain (OmpR) (PDB:1XHF)	K10697	two-component system, OmpR family, response regulator RpaA	MPRILVIEDDDAIRDLIATNLEMAGYDIKQAPDGIKGQALAVQLQPDLIMLDLMLPKVDGFTVCQRLRRDDRTADIPVLMLSALGQTQDKVEGFNAGADDYLTKPFELAEMLARVRALLRRTDRIPQAAKHSEILNYGPLTLIPERFEAIWFEDTVKLTHLEFELLHCLLQRHGQTVSPSEILKEVWGYDPDDDIETIRVHIRHLRTKLEPDPRHPCYIKTVYGAGYCLELPSSEQVPLSTDAAVV
25347	GC_00001745	core_genes	ATCC 51142	290	10	10	1	1	0.994038	1	0.99701	T|K	Signal transduction mechanisms|Transcription							PF00072.27	Response regulator receiver domain	COG0745	DNA-binding response regulator, OmpR family, contains REC and winged-helix (wHTH) domain (OmpR) (PDB:1XHF)	K10697	two-component system, OmpR family, response regulator RpaA	MPRILVIEDDDAIRDLIATNLEMAGYDIKQAPDGIKGQALAVQLQPDLIMLDLMLPKVDGFTVCQRLRRDDRTADIPVLMLSALGQTQDKVEGFNAGADDYLTKPFELAEMLARVRALLRRTDRIPQAAKHSEILNYGPLTLIPERFEAIWFEDTVKLTHLEFELLHCLLQRHGQTVSPSEILKEVWGYDPDDDIETIRVHIRHLRTKLEPDPRHPCYIKTVYGAGYCLELPSSEQLPLSTDAAVV
25348	GC_00001746	core_genes	BG0011	2642	10	10	1	1	0.897989	0.975687	0.935227															MSDRNSPNWEQKLEQKFKDLEAEINNQTTPVRPFNPNEDNSNGILTRVAAWYQGLQTPAKVGVAVVGVIVGLSILNGILKLVTSLIVVGILGAILYGLYRALIQNKSNSEL
25349	GC_00001746	core_genes	CCY0110	1153	10	10	1	1	0.897989	0.975687	0.935227															MSDRNSPNWEEKLEQKFKDLETEINNQTTPVRPFNPNEENSNGILTRVAAWYQGLETPAKVGVAVVGVIVGLSILNSILKLVTSLIVVGILGIVLYGLYRALIQNKSESES
25350	GC_00001746	core_genes	WH0003	6283	10	10	1	1	0.897989	0.975687	0.935227															MSDRNGPDWEEKLEQKFKDLEAEINNKTSPVRPFNPKEVKNNETVSRVTNWFQGLETPAKVGVAVVGVIVGLSVLNGVLKLVTSLIVVGILGFVLYGLYRALIQNKSK---
25351	GC_00001746	core_genes	WH0005	4323	10	10	1	1	0.897989	0.975687	0.935227															MSDRNGPDWEEKLEQKFKDLEAEINNKTSPVRPFNPKEVKNNETVSRVTNWFQGLETPAKVGVAVVGVIVGLSVLNGVLKLVTSLIVVGILGFVLYGLYRALIQNKSK---
25352	GC_00001746	core_genes	WH0401	138	10	10	1	1	0.897989	0.975687	0.935227															MSDRNGPDWEEKLEQKFKDLEAEINNKTSPVRPFNPKEVKNNETVSRVTNWFQGLETPAKVGVAVVGVIVGLSVLNGVLKLVTSLIVVGILGFVLYGLYRALIQNKSK---
25353	GC_00001746	core_genes	WH0402	4723	10	10	1	1	0.897989	0.975687	0.935227															MSDRNGPDWEEKLEQKFKDLEAEINNKTSPVRPFNPKEVKNNETVSRVTNWFQGLETPAKVGVAVVGVIVGLSVLNGVLKLVTSLIVVGILGFVLYGLYRALIQNKSK---
25354	GC_00001746	core_genes	WH8501	1958	10	10	1	1	0.897989	0.975687	0.935227															MSDRNGPDWEEKLEQKFKDLEAEINNKTSPVRPFNPKEVKNNETVSRVTNWFQGLETPAKVGVAVVGVIVGLSVLNGVLKLVTSLIVVGILGFVLYGLYRALIQNKSK---
25355	GC_00001746	core_genes	WH8502	194	10	10	1	1	0.897989	0.975687	0.935227															MSDRNGPDWEKKLEQKFKDLEAEINNKTSPVRPFNPKEVKNNETVSRVTNWFQGLETPAKVGFAVVGVIVGLSVLNGVLKLVTSLIVVGILGFVLYGLYRALIQNKSK---
25356	GC_00001746	core_genes	ALANI8	574	10	10	1	1	0.897989	0.975687	0.935227															MSDRNSPNWEEKLEQKFKDLEAEINRQTTPVRPFNPQEENSNGTFTRVATWYQGLGTPAKVGVTVVGVVVGLSILNSILKLVTSLIVVGILGVILYGLYRTFIQNKSNS--
25357	GC_00001746	core_genes	ATCC 51142	2327	10	10	1	1	0.897989	0.975687	0.935227															MSDRNSPNWEQKLEQKFKDLEAEINNQTTPVRPFNPNEENSNGILTRVATWYQGLETPAKVGVAVVGVIVGLSILNGILKLVTSLIVVGILGVVLYGLYRALIQNKSNSKS
25358	GC_00001747	core_genes	BG0011	3036	10	10	1	1	0.942547	1	0.970424	H	Coenzyme transport and metabolism	COG2109	Cobalamine/B12 biosynthesis	M00122	Pathway modules; Metabolism of cofactors and vitamins; Cofactor and vitamin metabolism	M00122	Cobalamin biosynthesis, cobyrinate a,c-diamide => cobalamin	PF02572.18	ATP:corrinoid adenosyltransferase BtuR/CobO/CobP	COG2109	ATP:corrinoid adenosyltransferase (BtuR) (PDB:4HUT)	K19221	cob(I)alamin adenosyltransferase [EC:2.5.1.17]	MTTDTNLSSEQYQKKMQRRKEIQEKRLAEASKEKGLTIVNTGNGKGKTTAALGMVVRSLGHGFRVAIVQFIKGAWEPAEKAVLSQWENQLDFLAMGEGFTWETQDRERDILNAQKAWEKAVSFINNPDYQLVLLDEVNVALKLGYLNVETVIKALQEKPQSTHVILTGRGAPTELIEIADLVTEMKLIKHPFKEQGIKAQAGIEF
25359	GC_00001747	core_genes	CCY0110	68	10	10	1	1	0.942547	1	0.970424	H	Coenzyme transport and metabolism	COG2109	Cobalamine/B12 biosynthesis	M00122	Pathway modules; Metabolism of cofactors and vitamins; Cofactor and vitamin metabolism	M00122	Cobalamin biosynthesis, cobyrinate a,c-diamide => cobalamin	PF02572.18	ATP:corrinoid adenosyltransferase BtuR/CobO/CobP	COG2109	ATP:corrinoid adenosyltransferase (BtuR) (PDB:4HUT)	K19221	cob(I)alamin adenosyltransferase [EC:2.5.1.17]	MTTDTNLSSEQYQQKMQRRKEIQEKRLAEASKEKGLIIVNTGNGKGKTTAALGMVMRSLGHGFRVAIIQFIKGAWEPAEKAVLSQWENQLDFLAMGEGFTWETQDRERDILNAQKAWETAVSFINNSEYQLVLLDEVNVALKLGYLKAESVVKALKTKPEQTHVILTGRGAPVEVIEIADLVTEMKLIKHPFKEQGIKAQAGIEF
25360	GC_00001747	core_genes	WH0003	3352	10	10	1	1	0.942547	1	0.970424	H	Coenzyme transport and metabolism	COG2109	Cobalamine/B12 biosynthesis	M00122	Pathway modules; Metabolism of cofactors and vitamins; Cofactor and vitamin metabolism	M00122	Cobalamin biosynthesis, cobyrinate a,c-diamide => cobalamin	PF02572.18	ATP:corrinoid adenosyltransferase BtuR/CobO/CobP	COG2109	ATP:corrinoid adenosyltransferase (BtuR) (PDB:4HUT)	K19221	cob(I)alamin adenosyltransferase [EC:2.5.1.17]	MITDTNLSPEKYQQKMQRRKEVQEKRLAEASKEKGLIVVNTGNGKGKTTAALGMVMRSLGHGYKVAIIQFIKGAWEPAEKAVLSKWENQLEFLAMGEGFTWDTQDRERDILKAQQAWEKAVSFINNLDYQLVLLDEVNIALKLGYLEVETVVEALKQKPEQTHVILTGRGAPTELIEVADLVTEMKLIKHPFKEQGIKAQPGIEF
25361	GC_00001747	core_genes	WH0005	2741	10	10	1	1	0.942547	1	0.970424	H	Coenzyme transport and metabolism	COG2109	Cobalamine/B12 biosynthesis	M00122	Pathway modules; Metabolism of cofactors and vitamins; Cofactor and vitamin metabolism	M00122	Cobalamin biosynthesis, cobyrinate a,c-diamide => cobalamin	PF02572.18	ATP:corrinoid adenosyltransferase BtuR/CobO/CobP	COG2109	ATP:corrinoid adenosyltransferase (BtuR) (PDB:4HUT)	K19221	cob(I)alamin adenosyltransferase [EC:2.5.1.17]	MITDTNLSPEKYQQKMQRRKEVQEKRLAEASKEKGLIVVNTGNGKGKTTAALGMVMRSLGHGYKVAIIQFIKGAWEPAEKAVLSKWENQLEFLAMGEGFTWDTQDRERDILKAQQAWEKAVSFINNLDYQLVLLDEVNIALKLGYLEVETVVEALKQKPEQTHVILTGRGAPTELIEVADLVTEMKLIKHPFKEQGIKAQPGIEF
25362	GC_00001747	core_genes	WH0401	846	10	10	1	1	0.942547	1	0.970424	H	Coenzyme transport and metabolism	COG2109	Cobalamine/B12 biosynthesis	M00122	Pathway modules; Metabolism of cofactors and vitamins; Cofactor and vitamin metabolism	M00122	Cobalamin biosynthesis, cobyrinate a,c-diamide => cobalamin	PF02572.18	ATP:corrinoid adenosyltransferase BtuR/CobO/CobP	COG2109	ATP:corrinoid adenosyltransferase (BtuR) (PDB:4HUT)	K19221	cob(I)alamin adenosyltransferase [EC:2.5.1.17]	MITDTNLSPEKYQQKMQRRKEVQEKRLAEASKEKGLIVVNTGNGKGKTTAALGMVMRSLGHGYKVAIIQFIKGAWEPAEKAVLSKWENQLEFLAMGEGFTWDTQDRERDILKAQQAWEKAVSFINNLDYQLVLLDEVNIALKLGYLEVETVVEALKQKPEQTHVILTGRGAPTELIEVADLVTEMKLIKHPFKEQGIKAQPGIEF
25363	GC_00001747	core_genes	WH0402	5201	10	10	1	1	0.942547	1	0.970424	H	Coenzyme transport and metabolism	COG2109	Cobalamine/B12 biosynthesis	M00122	Pathway modules; Metabolism of cofactors and vitamins; Cofactor and vitamin metabolism	M00122	Cobalamin biosynthesis, cobyrinate a,c-diamide => cobalamin	PF02572.18	ATP:corrinoid adenosyltransferase BtuR/CobO/CobP	COG2109	ATP:corrinoid adenosyltransferase (BtuR) (PDB:4HUT)	K19221	cob(I)alamin adenosyltransferase [EC:2.5.1.17]	MITDTNLSPEKYQQKMQRRKEVQEKRLAEASKEKGLIVVNTGNGKGKTTAALGMVMRSLGHGYKVAIIQFIKGAWEPAEKAVLSKWENQLEFLAMGEGFTWDTQDRERDILKAQQAWEKAVSFINNLDYQLVLLDEVNIALKLGYLEVETVVEALKQKPEQTHVILTGRGAPTELIEVADLVTEMKLIKHPFKEQGIKAQPGIEF
25364	GC_00001747	core_genes	WH8501	5284	10	10	1	1	0.942547	1	0.970424	H	Coenzyme transport and metabolism	COG2109	Cobalamine/B12 biosynthesis	M00122	Pathway modules; Metabolism of cofactors and vitamins; Cofactor and vitamin metabolism	M00122	Cobalamin biosynthesis, cobyrinate a,c-diamide => cobalamin	PF02572.18	ATP:corrinoid adenosyltransferase BtuR/CobO/CobP	COG2109	ATP:corrinoid adenosyltransferase (BtuR) (PDB:4HUT)	K19221	cob(I)alamin adenosyltransferase [EC:2.5.1.17]	MITDTNLSPEKYQQKMQRRKEVQEKRLAEASKEKGLIVVNTGNGKGKTTAALGMVMRSLGHGYKVAIIQFIKGAWEPAEKAVLSKWENQLEFLAMGEGFTWDTQDRERDILKAQQAWEKAVSFINNLDYQLVLLDEVNIALKLGYLEVETVVEALKQKPEQTHVILTGRGAPTELIEVADLVTEMKLIKHPFKEQGIKAQPGIEF
25365	GC_00001747	core_genes	WH8502	2175	10	10	1	1	0.942547	1	0.970424	H	Coenzyme transport and metabolism	COG2109	Cobalamine/B12 biosynthesis	M00122	Pathway modules; Metabolism of cofactors and vitamins; Cofactor and vitamin metabolism	M00122	Cobalamin biosynthesis, cobyrinate a,c-diamide => cobalamin	PF02572.18	ATP:corrinoid adenosyltransferase BtuR/CobO/CobP	COG2109	ATP:corrinoid adenosyltransferase (BtuR) (PDB:4HUT)	K19221	cob(I)alamin adenosyltransferase [EC:2.5.1.17]	MITDTNLSPEKYQQKMQRRKEVQEKRLAEASKEKGLIVVNTGNGKGKTTAALGMVMRSLGHGYKVAIIQFIKGAWEPAEKAVLSKWENQLEFLAMGEGFTWDTQDRERDILKAQQAWEKAVSFINNLDYQLVLLDEVNIALKLGYLEVETVVEALKQKPEQTHVILTGRGATTELIEVADLVTEMKLIKHPFKEQGIKAQPGIEF
25366	GC_00001747	core_genes	ALANI8	1351	10	10	1	1	0.942547	1	0.970424	H	Coenzyme transport and metabolism	COG2109	Cobalamine/B12 biosynthesis	M00122	Pathway modules; Metabolism of cofactors and vitamins; Cofactor and vitamin metabolism	M00122	Cobalamin biosynthesis, cobyrinate a,c-diamide => cobalamin	PF02572.18	ATP:corrinoid adenosyltransferase BtuR/CobO/CobP	COG2109	ATP:corrinoid adenosyltransferase (BtuR) (PDB:4HUT)	K19221	cob(I)alamin adenosyltransferase [EC:2.5.1.17]	MTIDTNLSAEKYQQKMQRRKEIQEKRLAEASKEKGLIIVNTGNGKGKTTAALGMVVRSLGHGFKVAIIQFIKGAWEPAEKAVLSQWESQLDFLAMGEGFTWETQDRDRDILKAEQAWETAISFINNLDYQLVLLDEINVALKLGYLSAENVVKALENKPEQTHVILTGRGAPTKLLEIADLVTEMKLIKHPFKEQGVKAQPGIEF
25367	GC_00001747	core_genes	ATCC 51142	782	10	10	1	1	0.942547	1	0.970424	H	Coenzyme transport and metabolism	COG2109	Cobalamine/B12 biosynthesis	M00122	Pathway modules; Metabolism of cofactors and vitamins; Cofactor and vitamin metabolism	M00122	Cobalamin biosynthesis, cobyrinate a,c-diamide => cobalamin	PF02572.18	ATP:corrinoid adenosyltransferase BtuR/CobO/CobP	COG2109	ATP:corrinoid adenosyltransferase (BtuR) (PDB:4HUT)	K19221	cob(I)alamin adenosyltransferase [EC:2.5.1.17]	MTTDTNLSPEQYQQKMQRRKEIQEKRLAEASQEKGLIIVNTGNGKGKTTAALGMVVRSLGHGFRVAIVQFIKGAWEPAEKAVLSQWENQLEFLAMGEGFTWETQDRDRDILKAQQAWEKAVSFINNSEYKLVLLDEINVALKLGYLKVETVVKALQNKPQQTHVILTGRGAPIEVIEVADLVTEMKMIKHPFKEQGIKAQAGIEF
25368	GC_00001748	core_genes	BG0011	1354	10	10	1	1	0.959478	0.992108	0.97552	C	Energy production and conversion	COG1143	NADH dehydrogenase					PF12838.10	4Fe-4S dicluster domain	COG1143	Formate hydrogenlyase subunit 6/NADH:ubiquinone oxidoreductase 23 kD subunit (chain I) (NuoI) (PDB:1B0P)			MPHTIVTETCEGVADCVDACPVACIHEGPGKNVKGTDWYWIDFATCIDCGICLQVCPVEGAIVPEERPELQKTPS
25369	GC_00001748	core_genes	CCY0110	303	10	10	1	1	0.959478	0.992108	0.97552	C	Energy production and conversion	COG1143	NADH dehydrogenase					PF12797.10	4Fe-4S binding domain	COG1143	Formate hydrogenlyase subunit 6/NADH:ubiquinone oxidoreductase 23 kD subunit (chain I) (NuoI) (PDB:1B0P)			MPHTIVTKTCEGIADCVDACPVACIHEGPGKNVKGTDWYWIDFATCIDCGICLQVCPVEGAILPEERPDLQKTPS
25370	GC_00001748	core_genes	WH0003	853	10	10	1	1	0.959478	0.992108	0.97552	C	Energy production and conversion	COG1143	NADH dehydrogenase					PF00037.30	4Fe-4S binding domain	COG1143	Formate hydrogenlyase subunit 6/NADH:ubiquinone oxidoreductase 23 kD subunit (chain I) (NuoI) (PDB:1B0P)			MPHTIVTEVCEGIADCADACPVACIHDGPGKNIKGTDWYWIDFDTCIDCGICLQVCPVEGAIAPEERPDLQKTPF
25371	GC_00001748	core_genes	WH0005	433	10	10	1	1	0.959478	0.992108	0.97552	C	Energy production and conversion	COG1143	NADH dehydrogenase					PF00037.30	4Fe-4S binding domain	COG1143	Formate hydrogenlyase subunit 6/NADH:ubiquinone oxidoreductase 23 kD subunit (chain I) (NuoI) (PDB:1B0P)			MPHTIVTEVCEGIADCADACPVACIHDGPGKNIKGTDWYWIDFDTCIDCGICLQVCPVEGAIAPEERPDLQKTPF
25372	GC_00001748	core_genes	WH0401	4150	10	10	1	1	0.959478	0.992108	0.97552	C	Energy production and conversion	COG1143	NADH dehydrogenase					PF00037.30	4Fe-4S binding domain	COG1143	Formate hydrogenlyase subunit 6/NADH:ubiquinone oxidoreductase 23 kD subunit (chain I) (NuoI) (PDB:1B0P)			MPHTIVTEVCEGIADCADACPVACIHDGPGKNIKGTDWYWIDFDTCIDCGICLQVCPVEGAIAPEERPDLQKTPF
25373	GC_00001748	core_genes	WH0402	3761	10	10	1	1	0.959478	0.992108	0.97552	C	Energy production and conversion	COG1143	NADH dehydrogenase					PF00037.30	4Fe-4S binding domain	COG1143	Formate hydrogenlyase subunit 6/NADH:ubiquinone oxidoreductase 23 kD subunit (chain I) (NuoI) (PDB:1B0P)			MPHTIVTEVCEGIADCADACPVACIHDGPGKNIKGTDWYWIDFDTCIDCGICLQVCPVEGAIAPEERPDLQKTPF
25374	GC_00001748	core_genes	WH8501	3734	10	10	1	1	0.959478	0.992108	0.97552	C	Energy production and conversion	COG1143	NADH dehydrogenase					PF00037.30	4Fe-4S binding domain	COG1143	Formate hydrogenlyase subunit 6/NADH:ubiquinone oxidoreductase 23 kD subunit (chain I) (NuoI) (PDB:1B0P)			MPHTIVTEVCEGIADCADACPVACIHDGPGKNIKGTDWYWIDFDTCIDCGICLQVCPVEGAIAPEERPDLQKTPF
25375	GC_00001748	core_genes	WH8502	320	10	10	1	1	0.959478	0.992108	0.97552	C	Energy production and conversion	COG1143	NADH dehydrogenase					PF00037.30	4Fe-4S binding domain	COG1143	Formate hydrogenlyase subunit 6/NADH:ubiquinone oxidoreductase 23 kD subunit (chain I) (NuoI) (PDB:1B0P)			MPHTIVTEVCEGIADCADACPVACIHDGPGKNIKGTDWYWIDFDTCIDCGICLQVCPVEGAIAPEERPDLQK---
25376	GC_00001748	core_genes	ALANI8	3601	10	10	1	1	0.959478	0.992108	0.97552	C	Energy production and conversion	COG1143	NADH dehydrogenase					PF12797.10	4Fe-4S binding domain	COG1143	Formate hydrogenlyase subunit 6/NADH:ubiquinone oxidoreductase 23 kD subunit (chain I) (NuoI) (PDB:1B0P)			MPHTIVTEICEGIADCADACPVACIHDGPGKNVKGTDWYWIDFDTCIDCGICLQVCPVQGAIVPEERPEKQKTPC
25377	GC_00001748	core_genes	ATCC 51142	4372	10	10	1	1	0.959478	0.992108	0.97552	C	Energy production and conversion	COG1143	NADH dehydrogenase					PF12838.10	4Fe-4S dicluster domain	COG1143	Formate hydrogenlyase subunit 6/NADH:ubiquinone oxidoreductase 23 kD subunit (chain I) (NuoI) (PDB:1B0P)			MPHTIVTETCEGVADCVDACPVACIHEGPGKNVKGTDWYWIDFATCIDCGICLQVCPVEGAIVPEERPDLQKTPS
25378	GC_00001749	core_genes	BG0011	5549	10	10	1	1	0.941526	1	0.969883	C	Energy production and conversion			M00932	Pathway modules; Metabolism of cofactors and vitamins; Cofactor and vitamin metabolism	M00932	Phylloquinone biosynthesis, chorismate (+ phytyl-PP) => phylloquinol	PF07992.17	Pyridine nucleotide-disulphide oxidoreductase	COG1252	NADH dehydrogenase, FAD-containing subunit (Ndh) (PDB:5NA4)	K17872	demethylphylloquinone reductase [EC:1.6.5.12]	MSEQPLRICIVGGGFGGLYTALRLTQFRWEEEQTPEIILIDKSDRFLFTPLLYELITEEMQTWEIAPPYEEILAGTAIRFHQGCVTDIDIENQQLQLDNHNSLHYDRLVLAMGGKTPLDNFSGVKDYAIPFRTLEDAYRIKERLRLLEEKEAEKIRIAIVGGGYSGVELACKLADRLGDIGRIRLIERGEKILSTSPEFNQEVAENALESRRVFIDLETEVTQVTSDSISLAYKGKIDTIPVDLVLWTVGTQVIDMVNHLPLPKTSKGLLKINPHLQVVDHPNIFALGDLAACYDESKNLIPATAQTAFQQSDYCAWNLWASITYRPLLPFAYQPLGEMMALGVDNATLSGLGINLDGPLGYMARRLIYLYRLPTLKHQLNVGINWITKPLTDFFS
25379	GC_00001749	core_genes	CCY0110	651	10	10	1	1	0.941526	1	0.969883	C	Energy production and conversion			M00932	Pathway modules; Metabolism of cofactors and vitamins; Cofactor and vitamin metabolism	M00932	Phylloquinone biosynthesis, chorismate (+ phytyl-PP) => phylloquinol	PF07992.17	Pyridine nucleotide-disulphide oxidoreductase	COG1252	NADH dehydrogenase, FAD-containing subunit (Ndh) (PDB:5NA4)	K17872	demethylphylloquinone reductase [EC:1.6.5.12]	MSEQPLRICIVGGGFGGLYTALRLTQFPWEGDQTPEIILIDKSDRFLFTPLLYELITEEMQTWEIAPPYEELLAGTAIRFHQGCVTNIDIENQQLQLDNHHSLHYDRLVLAMGGKTPLDNFSGVKDYAIPFRTLEDAYRIKERLRLLEEKEAEKIRIAIVGGGYSGVELGCKLADRLGDKGRIRLVERGEKILSSSPEFNQEVAQTALESRRVFIDLETEVTQVTSDSISLAYKGKIDTIPVDLVLWTVGTQVIDMVKELPLEKTSKELLKINSHLQVIDHPEIFAVGDLAACYDESKNLIPATAQTAFQQSDYCAWNLWASITHRPLLPFAYQPLGEMMALGVDNATLSGLGVNLDGPFGYMARRLIYLYRLPTLKHQINVGINWITKPLTEFFS
25380	GC_00001749	core_genes	WH0003	1117	10	10	1	1	0.941526	1	0.969883	C	Energy production and conversion			M00932	Pathway modules; Metabolism of cofactors and vitamins; Cofactor and vitamin metabolism	M00932	Phylloquinone biosynthesis, chorismate (+ phytyl-PP) => phylloquinol	PF07992.17	Pyridine nucleotide-disulphide oxidoreductase	COG1252	NADH dehydrogenase, FAD-containing subunit (Ndh) (PDB:5NA4)	K17872	demethylphylloquinone reductase [EC:1.6.5.12]	MSEQPLRICIVGGGFGGLYTALRLTQFTWEEDQTPEIILIDKSDRFLFTPLLYELITEEMQTWEIAPPYEELLADTPIRFHQGCVTGINIENKQLELDNHNSLHYDRLVLAMGGKTPLDNFSGVKDYAIPFRTLEDAYRIKERLRLLEDKKAEKIRIAVVGGGYSGVELACKFADRLGDTGRIRLVERGDKILSNSPEFNREVAENALESRRVFIDLETEVTQVSFDSVSLSYKGKIDSIPVDLVLWTVGTQVIEMVKELPLEKTSNGLLKITPELQAIEHPEIFAIGDLAACYDESKEPIPATAQTAFQQSDYCAWNLWASITERPLLPFAYQPLGEMMALGIDNATLSGLGVNLDGSLGYIARRLIYLYRLPTLKHQINVGINWMTKPLTDLLL
25381	GC_00001749	core_genes	WH0005	2587	10	10	1	1	0.941526	1	0.969883	C	Energy production and conversion			M00932	Pathway modules; Metabolism of cofactors and vitamins; Cofactor and vitamin metabolism	M00932	Phylloquinone biosynthesis, chorismate (+ phytyl-PP) => phylloquinol	PF07992.17	Pyridine nucleotide-disulphide oxidoreductase	COG1252	NADH dehydrogenase, FAD-containing subunit (Ndh) (PDB:5NA4)	K17872	demethylphylloquinone reductase [EC:1.6.5.12]	MSEQPLRICIVGGGFGGLYTALRLTQFTWEEDQTPEIILIDKSDRFLFTPLLYELITEEMQTWEIAPPYEELLADTPIRFHQGCVTGINIENKQLELDNHNSLHYDRLVLAMGGKTPLDNFSGVKDYAIPFRTLEDAYRIKERLRLLEDKKAEKIRIAVVGGGYSGVELACKFADRLGDTGRIRLVERGDKILSNSPEFNREVAENALESRRVFIDLETEVTQVSFDSVSLSYKGKIDSIPVDLVLWTVGTQVIEMVKELPLEKTSNGLLKITPELQAIEHPEIFAIGDLAACYDESKEPIPATAQTAFQQSDYCAWNLWASITERPLLPFAYQPLGEMMALGIDNATLSGLGVNLDGSLGYIARRLIYLYRLPTLKHQINVGINWMTKPLTDLLL
25382	GC_00001749	core_genes	WH0401	4685	10	10	1	1	0.941526	1	0.969883	C	Energy production and conversion			M00932	Pathway modules; Metabolism of cofactors and vitamins; Cofactor and vitamin metabolism	M00932	Phylloquinone biosynthesis, chorismate (+ phytyl-PP) => phylloquinol	PF07992.17	Pyridine nucleotide-disulphide oxidoreductase	COG1252	NADH dehydrogenase, FAD-containing subunit (Ndh) (PDB:5NA4)	K17872	demethylphylloquinone reductase [EC:1.6.5.12]	MSEQPLRICIVGGGFGGLYTALRLTQFTWEEDQTPEIILIDKSDRFLFTPLLYELITEEMQTWEIAPPYEELLADTPIRFHQGCVTGINIENKQLELDNHNSLHYDRLVLAMGGKTPLDNFSGVKDYAIPFRTLEDAYRIKERLRLLEDKKAEKIRIAVVGGGYSGVELACKFADRLGDTGRIRLVERGDKILSNSPEFNREVAENALESRRVFIDLETEVTQVSFDSVSLSYKGKIDSIPVDLVLWTVGTQVIEMVKELPLEKTSNGLLKITPELQAIEHPEIFAIGDLAACYDESKEPIPATAQTAFQQSDYCAWNLWASITERPLLPFAYQPLGEMMALGIDNATLSGLGVNLDGSLGYIARRLIYLYRLPTLKHQINVGINWMTKPLTDLLL
25383	GC_00001749	core_genes	WH0402	5608	10	10	1	1	0.941526	1	0.969883	C	Energy production and conversion			M00932	Pathway modules; Metabolism of cofactors and vitamins; Cofactor and vitamin metabolism	M00932	Phylloquinone biosynthesis, chorismate (+ phytyl-PP) => phylloquinol	PF07992.17	Pyridine nucleotide-disulphide oxidoreductase	COG1252	NADH dehydrogenase, FAD-containing subunit (Ndh) (PDB:5NA4)	K17872	demethylphylloquinone reductase [EC:1.6.5.12]	MSEQPLRICIVGGGFGGLYTALRLTQFTWEEDQTPEIILIDKSDRFLFTPLLYELITEEMQTWEIAPPYEELLADTPIRFHQGCVTGINIENKQLELDNHNSLHYDRLVLAMGGKTPLDNFSGVKDYAIPFRTLEDAYRIKERLRLLEDKKAEKIRIAVVGGGYSGVELACKFADRLGDTGRIRLVERGDKILSNSPEFNREVAENALESRRVFIDLETEVTQVSFDSVSLSYKGKIDSIPVDLVLWTVGTQVIEMVKELPLEKTSNGLLKITPELQAIEHPEIFAIGDLAACYDESKEPIPATAQTAFQQSDYCAWNLWASITERPLLPFAYQPLGEMMALGIDNATLSGLGVNLDGSLGYIARRLIYLYRLPTLKHQINVGINWMTKPLTDLLL
25384	GC_00001749	core_genes	WH8501	2188	10	10	1	1	0.941526	1	0.969883	C	Energy production and conversion			M00932	Pathway modules; Metabolism of cofactors and vitamins; Cofactor and vitamin metabolism	M00932	Phylloquinone biosynthesis, chorismate (+ phytyl-PP) => phylloquinol	PF07992.17	Pyridine nucleotide-disulphide oxidoreductase	COG1252	NADH dehydrogenase, FAD-containing subunit (Ndh) (PDB:5NA4)	K17872	demethylphylloquinone reductase [EC:1.6.5.12]	MSEQPLRICIVGGGFGGLYTALRLTQFTWEEDQTPEIILIDKSDRFLFTPLLYELITEEMQTWEIAPPYEELLADTPIRFHQGCVTGINIENKQLELDNHNSLHYDRLVLAMGGKTPLDNFSGVKDYAIPFRTLEDAYRIKERLRLLEDKKAEKIRIAVVGGGYSGVELACKFADRLGDTGRIRLVERGDKILSNSPEFNREVAENALESRRVFIDLETEVTQVSFDSVSLSYKGKIDSIPVDLVLWTVGTQVIEMVKELPLEKTSNGLLKITPELQAIEHPEIFAIGDLAAYYDESKEPIPATAQTAFQQSDYCAWNLWASITERPLLPFAYQPLGEMMALGIDNATLSGLGVNLDGSLGYIARRLVYLYRLPTLKHQINVGINWMTKPLTDLLL
25385	GC_00001749	core_genes	WH8502	5216	10	10	1	1	0.941526	1	0.969883	C	Energy production and conversion			M00932	Pathway modules; Metabolism of cofactors and vitamins; Cofactor and vitamin metabolism	M00932	Phylloquinone biosynthesis, chorismate (+ phytyl-PP) => phylloquinol	PF07992.17	Pyridine nucleotide-disulphide oxidoreductase	COG1252	NADH dehydrogenase, FAD-containing subunit (Ndh) (PDB:5NA4)	K17872	demethylphylloquinone reductase [EC:1.6.5.12]	MSEQPLRICIVGGGFGGLYTALRLTQFTWEEDQTPEIILIDKSDRFLFTPLLYELITEEMQTWEIAPPYEELLADTPIRFHQGCVTGINIENKQLELDNHNSLHYDRLVLAMGGKTPLDNFSGVKDYAIPFRTLEDAYRIKERLRLLEDKKAEKIRIAVVGGGYSGVELACKFADRLGDTGRIRLVERGDKILSNSPEFNREVAENALESRRVFIDLETEVTQVSFDSVSLSYKGKIDSIPVDLVLWTVGTQVIEMVKELPLEKTSNGLLKITPELQAIEHPEIFAIGDLAACYDESKEPIPATAQTAFQQSDYCAWNLWASITERPLLPFAYQPLGEMMALGIDNATLSGLGVNLDGSLGYIARRLIYLYRLPTLKHQINVGINWMTKPLTDLLL
25386	GC_00001749	core_genes	ALANI8	1344	10	10	1	1	0.941526	1	0.969883	C	Energy production and conversion			M00932	Pathway modules; Metabolism of cofactors and vitamins; Cofactor and vitamin metabolism	M00932	Phylloquinone biosynthesis, chorismate (+ phytyl-PP) => phylloquinol	PF07992.17	Pyridine nucleotide-disulphide oxidoreductase	COG1252	NADH dehydrogenase, FAD-containing subunit (Ndh) (PDB:5NA4)	K17872	demethylphylloquinone reductase [EC:1.6.5.12]	MSEQPLRICIVGGGFGGLYTALRLTQFTWEEEQTPEVILIDKSDRFLFTPLLYELITEEMQTWEIAPPYEELLADTSIRFHQGCVTGIDTENQQLQLDNHNSLHYDRLVLAMGGKTPLDDFSGVKDYAIPFRTIEDAYRIKERLRLLEEKEAEKIRIAIVGGGYSGVELACKLADRLGNGGRIRLVERGEKILKNSPEFNREVAENALESRKVFIDLETEVTQVGSDSISLSYKGKIDTIPVDLVLWTVGTKVIDMIENLSLEKTTKGLLKITPELQVIEHPEIFAIGDLAACYDESEQLIPATAQTAFQQADYCAWNIWASITSRPLLPFAYQPLGEMMALGIDNATLSGLGINLDGSLGYIARRLIYLYRLPTLKHQINVGINWITKPLTELFL
25387	GC_00001749	core_genes	ATCC 51142	152	10	10	1	1	0.941526	1	0.969883	C	Energy production and conversion			M00932	Pathway modules; Metabolism of cofactors and vitamins; Cofactor and vitamin metabolism	M00932	Phylloquinone biosynthesis, chorismate (+ phytyl-PP) => phylloquinol	PF07992.17	Pyridine nucleotide-disulphide oxidoreductase	COG1252	NADH dehydrogenase, FAD-containing subunit (Ndh) (PDB:5NA4)	K17872	demethylphylloquinone reductase [EC:1.6.5.12]	MSEQPLRICIVGGGFGGLYTALRLTQFPWEEDQTPEIILIDKNDRFLFTPLLYELITEEMQTWEIAPPYEELLAGTTVRFHQGCVTDIDIDNQQLQLDNHHSLHYDRLVLAMGGKTPLDNFSGVKDYAIPFRTLENAYRIKERLRLLEEKEAEKIRIAIVGGGYSGVELACKLADRLGDTGRIRLVERGEKILKDSPEFNRDVAQTALEARRIFVDLETEVTQVSSDSISLAYKGKIDTIPVDLVLWTVGTQVTEMIKELPLQKTPKGLLKINSQLQVIDNPEIFAIGDLVACYDESQNLIPATAQTAFQQSDYCAWNLWASISHRPLLSFAYQPLGEMMALGIDNATLSGLGINLDGPLGYMARRLIYLYRLPTLKHQINVGINWITKPLTDLFV
25388	GC_00001750	core_genes	BG0011	3547	10	10	1	1	0.982116	0.998482	0.990231	M	Cell wall/membrane/envelope biogenesis							PF02405.19	Permease MlaE	COG0767	Permease subunit MlaE of the ABC-type intermembrane phospholipid transporter Mla (MlaE) (PDB:6IC4)	K02066	phospholipid/cholesterol/gamma-HCH transport system permease protein	MTNPTHTRRGLGIWFERLVAAILLGGQVFFHLLKTKIHRRNTLEQMSVVGPESVTIALITAGFVGMVFTIQVAREFISFGAASTVGGVLALALTRELAPVLTAVVVAGRVGSAFAAEIGTMRVTEQIDALYMLKTDPIDYLVLPRVLACCVMLPVLNILSLLTGMTGGLLIANGLYDISPYVFLTSVRNFLELWDLVTSIIKSVAFGGLIAVIGCSWGLTTTGGAKGVGQSTTTAVVTSLLAVFVINFFLSWVMFQGTGSSSF
25389	GC_00001750	core_genes	CCY0110	2517	10	10	1	1	0.982116	0.998482	0.990231	M	Cell wall/membrane/envelope biogenesis							PF02405.19	Permease MlaE	COG0767	Permease subunit MlaE of the ABC-type intermembrane phospholipid transporter Mla (MlaE) (PDB:6IC4)	K02066	phospholipid/cholesterol/gamma-HCH transport system permease protein	MTNPSHTRRGLGIWFERLVAAILLGGQVFFHLLKTKIHRRNTLEQMSVVGPESLTIALITAGFVGMVFTIQVAREFISFGAASTVGGVLALALTRELAPVLTAVVVAGRVGSAFAAEIGTMRVTEQIDALYMLKTDPIDYLVLPRVLACCLMLPVLNILSLLTGMTGGLLIANGLYDISPYVFLTSIRNFLELWDLVTSVIKSIAFGGLIAVIGCSWGLTTTGGAKGVGQSTTTAVVTSLLAVFVINFFLSWVMFQGTGSSSF
25390	GC_00001750	core_genes	WH0003	2547	10	10	1	1	0.982116	0.998482	0.990231	M	Cell wall/membrane/envelope biogenesis							PF02405.19	Permease MlaE	COG0767	Permease subunit MlaE of the ABC-type intermembrane phospholipid transporter Mla (MlaE) (PDB:6IC4)	K02066	phospholipid/cholesterol/gamma-HCH transport system permease protein	MTNPNHSRRGLGIWFERLIAAILLGGQVFFHLLKTKIHRRNTLDQMSVVGPESLTIALITAGFVGMVFTIQVAREFISFGAASTVGGVLALALTRELAPVLTAVVVAGRVGSAFAAEIGTMRVTEQIDALYMLKTDPVDYLVVPRVLACCLMLPVLNILSLITGMTGGLLIANGLYDISPYVFLTSIRNFLELWDLVTSVIKSVAFGGLIAVIGCSWGLTTTGGAKGVGQSTTTAVVTALLAVFVVNFFLSWVMFQGTGSG--
25391	GC_00001750	core_genes	WH0005	3764	10	10	1	1	0.982116	0.998482	0.990231	M	Cell wall/membrane/envelope biogenesis							PF02405.19	Permease MlaE	COG0767	Permease subunit MlaE of the ABC-type intermembrane phospholipid transporter Mla (MlaE) (PDB:6IC4)	K02066	phospholipid/cholesterol/gamma-HCH transport system permease protein	MTNPNHSRRGLGIWFERLIAAILLGGQVFFHLLKTKIHRRNTLDQMSVVGPESLTIALITAGFVGMVFTIQVAREFISFGAASTVGGVLALALTRELAPVLTAVVVAGRVGSAFAAEIGTMRVTEQIDALYMLKTDPVDYLVVPRVLACCLMLPVLNILSLITGMTGGLLIANGLYDISPYVFLTSIRNFLELWDLVTSVIKSVAFGGLIAVIGCSWGLTTTGGAKGVGQSTTTAVVTALLAVFVVNFFLSWVMFQGTGSGSL
25392	GC_00001750	core_genes	WH0401	2984	10	10	1	1	0.982116	0.998482	0.990231	M	Cell wall/membrane/envelope biogenesis							PF02405.19	Permease MlaE	COG0767	Permease subunit MlaE of the ABC-type intermembrane phospholipid transporter Mla (MlaE) (PDB:6IC4)	K02066	phospholipid/cholesterol/gamma-HCH transport system permease protein	MTNPNHSRRGLGIWFERLIAAILLGGQVFFHLLKTKIHRRNTLDQMSVVGPESLTIALITAGFVGMVFTIQVAREFISFGAASTVGGVLALALTRELAPVLTAVVVAGRVGSAFAAEIGTMRVTEQIDALYMLKTDPVDYLVVPRVLACCLMLPVLNILSLITGMTGGLLIANGLYDISPYVFLTSIRNFLELWDLVTSVIKSVAFGGLIAVIGCSWGLTTTGGAKGVGQSTTTAVVTALLAVFVVNFFLSWVMFQGTGSGSL
25393	GC_00001750	core_genes	WH0402	6805	10	10	1	1	0.982116	0.998482	0.990231	M	Cell wall/membrane/envelope biogenesis							PF02405.19	Permease MlaE	COG0767	Permease subunit MlaE of the ABC-type intermembrane phospholipid transporter Mla (MlaE) (PDB:6IC4)	K02066	phospholipid/cholesterol/gamma-HCH transport system permease protein	MTNPNHSRRGLGIWFERLIAAILLGGQVFFHLLKTKIHRRNTLDQMSVVGPESLTIALITAGFVGMVFTIQVAREFISFGAASTVGGVLALALTRELAPVLTAVVVAGRVGSAFAAEIGTMRVTEQIDALYMLKTDPVDYLVVPRVLACCLMLPVLNILSLITGMTGGLLIANGLYDISPYVFLTSIRNFLELWDLVTSVIKSVAFGGLIAVIGCSWGLTTTGGAKGVGQSTTTAVVTALLAVFVVNFFLSWVMFQGTGSGSL
25394	GC_00001750	core_genes	WH8501	5459	10	10	1	1	0.982116	0.998482	0.990231	M	Cell wall/membrane/envelope biogenesis							PF02405.19	Permease MlaE	COG0767	Permease subunit MlaE of the ABC-type intermembrane phospholipid transporter Mla (MlaE) (PDB:6IC4)	K02066	phospholipid/cholesterol/gamma-HCH transport system permease protein	MTNPNHSRRGLGIWFERLIAAILLGGQVFFHLLKTKIHRRNTLDQMSVVGPESLTIALITAGFVGMVFTIQVAREFISFGAASTVGGVLALALTRELAPVLTAVVVAGRVGSAFAAEIGTMRVTEQIDALYMLKTDPVDYLVVPRVLACCLMLPVLNILSLITGMTGGLLIANGLYDISPYVFLTSIRNFLELWDLVTSVIKSVAFGGLIAVIGCSWGLTTTGGAKGVGQSTTTAVVTALLAVFVVNFFLSWVMFQGTGSGSL
25395	GC_00001750	core_genes	WH8502	133	10	10	1	1	0.982116	0.998482	0.990231	M	Cell wall/membrane/envelope biogenesis							PF02405.19	Permease MlaE	COG0767	Permease subunit MlaE of the ABC-type intermembrane phospholipid transporter Mla (MlaE) (PDB:6IC4)	K02066	phospholipid/cholesterol/gamma-HCH transport system permease protein	MTNPNHSRRGLGIWFERLIAAILLGGQVFFHLLKTKIHRRNTLDQMSVVGPESLTIALITAGFVGMVFTIQVAREFISFGAASTVGGVLALALTRELAPVLTAVVVAGRVGSAFAAEIGTMRVTEQIDALYMLKTDPVDYLVVPRVLACCLMLPVLNILSLITGMTGGLLIANGLYDISPYVFLTSIRNFLELWDLVTSVIKSVAFGGLIAVIGCSWGLTTTGGAKGVGQSTTTAVVTALLAVFVVNFFLSWVMFQGTGSGSL
25396	GC_00001750	core_genes	ALANI8	1254	10	10	1	1	0.982116	0.998482	0.990231	M	Cell wall/membrane/envelope biogenesis							PF02405.19	Permease MlaE	COG0767	Permease subunit MlaE of the ABC-type intermembrane phospholipid transporter Mla (MlaE) (PDB:6IC4)	K02066	phospholipid/cholesterol/gamma-HCH transport system permease protein	MTKSAHSRRGLGIWFERLIAAILLGGQVFFHLLKTRIHRRNTLDQMSVVGPESLTIALITAGFVGMVFTIQVAREFISFGAASTVGGVLALALTRELGPVLTAVVVAGRVGSAFAAEIGTMRVTEQIDALYMLKTDPIDYLVVPRVLACCLMLPVLNILSLLTGMTGGLLIANGLYDISPYVFLTSVRNFLELWDLVTSLLKSVAFGGLIAVIGCSWGLTTSGGAKGVGQSTTTAVVTALLAVFVINFFLSWVMFQGTGSASF
25397	GC_00001750	core_genes	ATCC 51142	4577	10	10	1	1	0.982116	0.998482	0.990231	M	Cell wall/membrane/envelope biogenesis							PF02405.19	Permease MlaE	COG0767	Permease subunit MlaE of the ABC-type intermembrane phospholipid transporter Mla (MlaE) (PDB:6IC4)	K02066	phospholipid/cholesterol/gamma-HCH transport system permease protein	MTNPTHTRRGLGIWFERLVAAVLLGGQVFFHLLKTKIHRRNTLEQMSVVGPESVTIALITAGFVGMVFTIQVAREFISFGAASTVGGVLALALTRELAPVLTAVVVAGRVGSAFAAEIGTMRVTEQIDALYMLKTDPIDYLVVPRVLACCLMLPVLNILSLLTGMTGGLLIANGLYDISPYVFLTSVRNFLELWDLVTSMIKSVAFGGLIAVIGCSWGLTTTGGAKGVGQSTTTAVVTSLLAVFVINFFLSWVMFQGTGSSSF
25398	GC_00001751	core_genes	BG0011	2155	10	10	1	1	0.960891	1	0.980055	R	General function prediction only							PF19289.2	PmbA/TldA metallopeptidase C-terminal domain	COG0312	Zn-dependent protease PmbA/TldA or its inactivated homolog (TldD) (PDB:3TV9) (PUBMED:12029038)	K03568	TldD protein	MTQVLETWLKEIHVPADWIGLRQVTETSTLRYVRDGKPQSNGRAQSKGVMVEVLAKGQMGYCATNHLTLDNIKLAAEIAYQQAVTAADWGIYPFTVEQRPKAVGTYYSPYLKPLDILSPKDINDLLLKVNETLKVNDKIVSTSAIARLVETEIQLVSSNGSDAYQKFLLVTTDYTATAQDGNIIQKRTDNGLTARSYQGGMECLDETEVLARAKKIAEQALELLSAPDCPTTTTTLVLAPDQMMLQIHESIGHPLELDRILGDERNYAGSSFVKLEDFGQLVYGSPLMNVTFDPSVSGQFASYRFDDGGNLATREYLIKEGLLLRGLGSKESQIRSNVPGVANLRASSWNRPPIDRMANINLEPGNTSFDEMIANIESGVYMESNRSWSIDDYRNKFQFGCEYAKLIENGKLTKTLKNPNYRGITNQFWRSLSQLGDRSTLGMYGTPSCGKGEPNQAIRVGHASPVCAFDNIEVFGGVG
25399	GC_00001751	core_genes	CCY0110	3549	10	10	1	1	0.960891	1	0.980055	R	General function prediction only							PF19289.2	PmbA/TldA metallopeptidase C-terminal domain	COG0312	Zn-dependent protease PmbA/TldA or its inactivated homolog (TldD) (PDB:3TV9) (PUBMED:12029038)	K03568	TldD protein	MTQVLETWLKQIEIPADWIGLRQVTETSTLRYVRDGKPQSNGRSHSKGVMVEVLAKGQMGYCATNHLTLGNIKLAAEIAYQQAVTAAEWGIYPFTVEQRPKAVGTYYSPYLKPLDILSPKDINDLLLKVNETLKVNDKIVSTSAIARLVETEIQLVSSNGSDAYQKFLLITTDYTATAQDGNIIQKRTDNGLTARSYQGGMECLDETEVLGRAKKIAEQALELLSAPDCPTTTTTLVLAPDQMMLQIHESIGHPLELDRILGDERNYAGSSFVKLEDFGQLVYGSPLMNVTFDPSVSGQFASYRFDDGGNLATREYLIKEGILLRGLGSKESQIRSNVPGVSNLRASSWNRPPIDRMANINLEPGNTSFDEMISNIESGVYMESNRSWSIDDYRNKFQFGCEYAKLIENGKLTKTLKNPNYRGITNQFWRSLSQLGDRSTLGIYGTPSCGKGEPNQAIRVGHASPVCAFDNIEVFGGVG
25400	GC_00001751	core_genes	WH0003	160	10	10	1	1	0.960891	1	0.980055	R	General function prediction only							PF19289.2	PmbA/TldA metallopeptidase C-terminal domain	COG0312	Zn-dependent protease PmbA/TldA or its inactivated homolog (TldD) (PDB:3TV9) (PUBMED:12029038)	K03568	TldD protein	MTQNLETWLKEIHVPADWIGLRQVTETSTLRYVRDGKPQSNGRTQTKGVMVEVLAKGQMGYCATNHLTAENIKLAAEIAYQQAITAAEWGIYPFTVEQRPQAVGTYQSPYVKPFDVLSPKDINDLLLKVNETLKVNDKIVSTSAIARLVETEIQLVSSNGSDAYQKFLLISTNSTATAQEGNIIQKRTDNGFSARCYQGGVEVLEEAEILGRAEAIAEQALELLAAPDCPSTNTTLVLAPDQMMLQIHESIGHPLELDRILGDERNYAGSSFVKLEDFGNLVYGSPLMNVTFDPSVSGEFASYRFDDGGNVATREYLIKEGVLLRGLGSKESQIRANVPGVANLRACSWNRPPIDRMANINLEPGGSSFEEMISNIESGVYMQSNRSWSIDDYRNKFQFGCEYAKLIENGKLTKTLKNPNYRGITNQFWRSLSQVGDRSTLGIYGTPSCGKGEPNQAIRVGHASPICAFDNIEVFGGAG
25401	GC_00001751	core_genes	WH0005	342	10	10	1	1	0.960891	1	0.980055	R	General function prediction only							PF19289.2	PmbA/TldA metallopeptidase C-terminal domain	COG0312	Zn-dependent protease PmbA/TldA or its inactivated homolog (TldD) (PDB:3TV9) (PUBMED:12029038)	K03568	TldD protein	MTQNLETWLKEIHVPADWIGLRQVTETSTLRYVRDGKPQSNGRTQTKGVMVEVLAKGQMGYCATNHLTAENIKLAAEIAYQQAITAAEWGIYPFTVEQRPQAVGTYQSPYVKPFDVLSPKDINDLLLKVNETLKVNDKIVSTSAIARLVETEIQLVSSNGSDAYQKFLLISTNSTATAQEGNIIQKRTDNGFSARCYQGGVEVLEEAEILGRAEAIAEQALELLAAPDCPSTNTTLVLAPDQMMLQIHESIGHPLELDRILGDERNYAGSSFVKLEDFGNLVYGSPLMNVTFDPSVSGEFASYRFDDGGNVATREYLIKEGVLLRGLGSKESQIRANVPGVANLRACSWNRPPIDRMANINLEPGGSSFEEMISNIESGVYMQSNRSWSIDDYRNKFQFGCEYAKLIENGKLTKTLKNPNYRGITNQFWRSLSQVGDRSTLGIYGTPSCGKGEPNQAIRVGHASPICAFDNIEVFGGAG
25402	GC_00001751	core_genes	WH0401	4443	10	10	1	1	0.960891	1	0.980055	R	General function prediction only							PF19289.2	PmbA/TldA metallopeptidase C-terminal domain	COG0312	Zn-dependent protease PmbA/TldA or its inactivated homolog (TldD) (PDB:3TV9) (PUBMED:12029038)	K03568	TldD protein	MTQNLETWLKEIHVPADWIGLRQVTETSTLRYVRDGKPQSNGRTQTKGVMVEVLAKGQMGYCATNHLTAENIKLAAEIAYQQAITAAEWGIYPFTVEQRPQAVGTYQSPYVKPFDVLSPKDINDLLLKVNETLKVNDKIVSTSAIARLVETEIQLVSSNGSDAYQKFLLISTNSTATAQEGNIIQKRTDNGFSARCYQGGVEVLEEAEILGRAEAIAEQALELLAAPDCPSTNTTLVLAPDQMMLQIHESIGHPLELDRILGDERNYAGSSFVKLEDFGNLVYGSPLMNVTFDPSVSGEFASYRFDDGGNVATREYLIKEGVLLRGLGSKESQIRANVPGVANLRACSWNRPPIDRMANINLEPGGSSFEEMISNIESGVYMQSNRSWSIDDYRNKFQFGCEYAKLIENGKLTKTLKNPNYRGITNQFWRSLSQVGDRSTLGIYGTPSCGKGEPNQAIRVGHASPICAFDNIEVFGGAG
25403	GC_00001751	core_genes	WH0402	3060	10	10	1	1	0.960891	1	0.980055	R	General function prediction only							PF19289.2	PmbA/TldA metallopeptidase C-terminal domain	COG0312	Zn-dependent protease PmbA/TldA or its inactivated homolog (TldD) (PDB:3TV9) (PUBMED:12029038)	K03568	TldD protein	MTQNLETWLKEIHVPADWIGLRQVTETSTLRYVRDGKPQSNGRTQTKGVMVEVLAKGQMGYCATNHLTAENIKLAAEIAYQQAITAAEWGIYPFTVEQRPQAVGTYQSPYVKPFDVLSPKDINDLLLKVNETLKVNDKIVSTSAIARLVETEIQLVSSNGSDAYQKFLLISTNSTATAQEGNIIQKRTDNGFSARCYQGGVEVLEEAEILGRAEAIAEQALELLAAPDCPSTNTTLVLAPDQMMLQIHESIGHPLELDRILGDERNYAGSSFVKLEDFGNLVYGSPLMNVTFDPSVSGEFASYRFDDGGNVATREYLIKEGVLLRGLGSKESQIRANVPGVANLRACSWNRPPIDRMANINLEPGGSSFEEMISNIESGVYMQSNRSWSIDDYRNKFQFGCEYAKLIENGKLTKTLKNPNYRGITNQFWRSLSQVGDRSTLGIYGTPSCGKGEPNQAIRVGHASPICAFDNIEVFGGAG
25404	GC_00001751	core_genes	WH8501	3590	10	10	1	1	0.960891	1	0.980055	R	General function prediction only							PF19289.2	PmbA/TldA metallopeptidase C-terminal domain	COG0312	Zn-dependent protease PmbA/TldA or its inactivated homolog (TldD) (PDB:3TV9) (PUBMED:12029038)	K03568	TldD protein	MTQNLETWLKEIHVPADWIGLRQVTETSTLRYVRDGKPQSNGRTQTKGVMVEVLAKGQMGYCATNHLTAENIKLAAEIAYQQAITAAEWGIYPFTVEQRPQAVGTYQSPYVKPFDVLSPKDINDLLLKVNETLKVNDKIVSTSAIARLVETEIQLVSSNGSDAYQKFLLISTNSTATAQEGNIIQKRTDNGFSARCYQGGVEVLEEAEILGRAEAIAEQALELLAAPDCPSTNTTLVLAPDQMMLQIHESIGHPLELDRILGDERNYAGSSFVKLEDFGDLVYGSPLMNVTFDPSVSGEFASYRFDDGGNVATREYLIKEGVLLRGLGSKESQIRANVPGVANLRACSWNRPPIDRMANINLEPGGSSFEEMISNIESGVYMQSNRSWSIDDYRNKFQFGCEYAKLIENGKLTKTLKNPNYRGITNQFWRSLSQVGDRSTLGIYGTPSCGKGEPNQAIRVGHASPICAFDNIEVFGGAG
25405	GC_00001751	core_genes	WH8502	3340	10	10	1	1	0.960891	1	0.980055	R	General function prediction only							PF19289.2	PmbA/TldA metallopeptidase C-terminal domain	COG0312	Zn-dependent protease PmbA/TldA or its inactivated homolog (TldD) (PDB:3TV9) (PUBMED:12029038)	K03568	TldD protein	MTQNLETWLKEIHVPADWIGLRQVTETSTLRYVRDGKPQSNGRTQTKGVMVEVLAKGQMGYCATNHLTAENIKLAAEIAYQQAITAAEWGIYPFTVEQRPQAVGTYQSPYVKPFDVLSPKDINDLLLKVNETLKVNDKIVSTSAIARLVETEIQLVSSNGSDAYQKFLLISTNSTATAQEGNIIQKRTDNGFSARCYQGGVEVLEEAEILGRAEAIAEQALELLAAPDCPSTNTTLVLAPDQMMLQIHESIGHPLELDRILGDERNYAGSSFVKLEDFGNLVYGSPLMNVTFDPSVSGEFASYRFDDGGNVATREYLIKEGVLLRGLGSKESQIRANVPGVANLRACSWNRPPIDRMANINLEPGGSSFEEMISNIESGVYMQSNRSWSIDDYRNKFQFGCEYAKLIENGKLTKTLKNPNYRGITNQFWRSLSQVGDRSTLGIYGTPSCGKGEPNQAIRVGHASPICAFDNIEVFGGAG
25406	GC_00001751	core_genes	ALANI8	4751	10	10	1	1	0.960891	1	0.980055	R	General function prediction only							PF19289.2	PmbA/TldA metallopeptidase C-terminal domain	COG0312	Zn-dependent protease PmbA/TldA or its inactivated homolog (TldD) (PDB:3TV9) (PUBMED:12029038)	K03568	TldD protein	MTQTLETWLQEIHVPADWIGLRQVTETSTLRYVRDGKPQSNGRTQSKGVMVEVLAKGQMGYCATNHLTSENIKLAAEIAYQQAITAADWGIYPFTVEQRPKAVGNYHSPYVKPFDILSPKDINDLLLKVNEILKVNDKIVSTTAIARLLETEIRLVSSNGSDAYQKFLLITTDYTATAQDSNIIQKRTDNGFTARSYQGGIEILDEADILSRAQRIGEQAVELLSAPDCPTTNTTLVLAPDQMMLQIHESIGHPLELDRILGDERNYAGSSFVNLEDFGNLVYGSPLMNVTFDPSVSGEFASYRFDDGGNIATREYLIKEGVLLRGLGSKESQVRANVPGVANLRACSWNRPPIDRMANINLEPGDSSFEEMISNIESGVYMESNRSWSIDDYRNKFQFGCEYAKLIENGKLTKTLKNPNYRGITNQFWRSLSQLGDRSTMGVYGTPSCGKGEPNQAIRVGHASPVCVFDNIDVFGGVG
25407	GC_00001751	core_genes	ATCC 51142	4582	10	10	1	1	0.960891	1	0.980055	R	General function prediction only							PF19289.2	PmbA/TldA metallopeptidase C-terminal domain	COG0312	Zn-dependent protease PmbA/TldA or its inactivated homolog (TldD) (PDB:3TV9) (PUBMED:12029038)	K03568	TldD protein	MTSTLETWLKEIHLPADWIGLRQVTETSTLRYVRDGKPQSNGRSQSKGVMVEVLAKGQLGYCATNHLTLDNIKLAAEIAYQQAVTAAEWGIYSFTVEQRPKAVGTYYSPYLKPLDILSPKDINDLLLKVNETLKVNDKIVSTSAIARLVETEIQLVSSNGSDVYQKFLLITTDYTATAQDGNIIQKRTDNGLTARSYQGGMECLDETEVLTRAEKIAEQALELLSAEDCPTTTTTLVLAPDQMMLQIHESIGHPLELDRILGDERNYAGSSFVKLEDFGQLVYGSPLMNVTFDPSVSGQFASYRFDDGGNLATREYLIKEGILLRGLGSKESQIRSNVPGVANLRASSWNRPPIDRMANINLEPGNTSFDEMIANIESGVYMESNRSWSIDDYRNKFQFGCEYAKLIENGKLTKTLKNPNYRGITNQFWRSLSQLGDRSTLGMYGTPSCGKGEPNQAIRVGHASPVCAFDNIEVFGGVG
25408	GC_00001752	core_genes	BG0011	3365	10	10	1	1	0.906449	0.949489	0.92747	I	Lipid transport and metabolism	COG0204	Phospholipid biosynthesis	M00089	Pathway modules; Lipid metabolism; Lipid metabolism	M00089	Triacylglycerol biosynthesis	PF01553.24	Acyltransferase	COG0204	1-acyl-sn-glycerol-3-phosphate acyltransferase (PlsC) (PDB:1IUQ)	K00655	1-acyl-sn-glycerol-3-phosphate acyltransferase [EC:2.3.1.51]	#NAME?
25409	GC_00001752	core_genes	CCY0110	2638	10	10	1	1	0.906449	0.949489	0.92747	I	Lipid transport and metabolism	COG0204	Phospholipid biosynthesis	M00089	Pathway modules; Lipid metabolism; Lipid metabolism	M00089	Triacylglycerol biosynthesis	PF01553.24	Acyltransferase	COG0204	1-acyl-sn-glycerol-3-phosphate acyltransferase (PlsC) (PDB:1IUQ)	K00655	1-acyl-sn-glycerol-3-phosphate acyltransferase [EC:2.3.1.51]	#NAME?
25410	GC_00001752	core_genes	WH0003	6268	10	10	1	1	0.906449	0.949489	0.92747	I	Lipid transport and metabolism	COG0204	Phospholipid biosynthesis	M00089	Pathway modules; Lipid metabolism; Lipid metabolism	M00089	Triacylglycerol biosynthesis	PF01553.24	Acyltransferase	COG0204	1-acyl-sn-glycerol-3-phosphate acyltransferase (PlsC) (PDB:1IUQ)	K00655	1-acyl-sn-glycerol-3-phosphate acyltransferase [EC:2.3.1.51]	MCNLHREIVFVAFCLKKMNIHKNKSDRVKSQISPWLINIAYPLGSKIVLPLYFGSITINGQENIPTSGPILIAPTHRSRWDALIIPYAVGRIVSGRDVRFMVTSSEITGIQGWFIRRMGGFPVDLKRPGASSLEHSVEILKQGEMLVIFPEGGIFRDKEVHPLKRGVARIALEVESQQPGCGMKILPVSIEYTKPFPSWGTHITVNIGCSLDVASYDTTTLKRSSQKLTQDLESHLKWIFQGKLEQIVIQK
25411	GC_00001752	core_genes	WH0005	3347	10	10	1	1	0.906449	0.949489	0.92747	I	Lipid transport and metabolism	COG0204	Phospholipid biosynthesis	M00089	Pathway modules; Lipid metabolism; Lipid metabolism	M00089	Triacylglycerol biosynthesis	PF01553.24	Acyltransferase	COG0204	1-acyl-sn-glycerol-3-phosphate acyltransferase (PlsC) (PDB:1IUQ)	K00655	1-acyl-sn-glycerol-3-phosphate acyltransferase [EC:2.3.1.51]	MCNLHREIVFVAFCLKKMNIHKNKSDRVKSQISPWLINIAYPLGSKIVLPLYFGSITINGQENIPTSGPILIAPTHRSRWDALIIPYAVGRIVSGRDVRFMVTSSEITGIQGWFIRRMGGFPVDLKRPGASSLEHSVEILKQGEMLVIFPEGGIFRDKEVHPLKRGVARIALEVESQQPGCGMKILPVSIEYTKPFPSWGTHITVNIGCSLDVASYDTTTLKRSSQKLTQDLESHLKWIFQGKLEQIVIQK
25412	GC_00001752	core_genes	WH0401	1134	10	10	1	1	0.906449	0.949489	0.92747	I	Lipid transport and metabolism	COG0204	Phospholipid biosynthesis	M00089	Pathway modules; Lipid metabolism; Lipid metabolism	M00089	Triacylglycerol biosynthesis	PF01553.24	Acyltransferase	COG0204	1-acyl-sn-glycerol-3-phosphate acyltransferase (PlsC) (PDB:1IUQ)	K00655	1-acyl-sn-glycerol-3-phosphate acyltransferase [EC:2.3.1.51]	MCNLHREIVFVAFCLKKMNIHKNKSDRVKSQISPWLINIAYPLGSKIVLPLYFGSITINGQENIPTSGPILIAPTHRSRWDALIIPYAVGRIVSGRDVRFMVTSSEITGIQGWFIRRMGGFPVDLKRPGASSLEHSVEILKQGEMLVIFPEGGIFRDKEVHPLKRGVARIALEVESQQPGCGMKILPVSIEYTKPFPSWGTHITVNIGCSLDVASYDTTTLKRSSQKLTQDLESHLKWIFQGKLEQIVIQK
25413	GC_00001752	core_genes	WH0402	3046	10	10	1	1	0.906449	0.949489	0.92747	I	Lipid transport and metabolism	COG0204	Phospholipid biosynthesis	M00089	Pathway modules; Lipid metabolism; Lipid metabolism	M00089	Triacylglycerol biosynthesis	PF01553.24	Acyltransferase	COG0204	1-acyl-sn-glycerol-3-phosphate acyltransferase (PlsC) (PDB:1IUQ)	K00655	1-acyl-sn-glycerol-3-phosphate acyltransferase [EC:2.3.1.51]	MCNLHREIVFVAFCLKKMNIHKNKSDRVKSQISPWLINIAYPLGSKIVLPLYFGSITINGQENIPTSGPILIAPTHRSRWDALIIPYAVGRIVSGRDVRFMVTSSEITGIQGWFIRRMGGFPVDLKRPGASSLEHSVEILKQGEMLVIFPEGGIFRDKEVHPLKRGVARIALEVESQQPGCGMKILPVSIEYTKPFPSWGTHITVNIGCSLDVASYDTTTLKRSSQKLTQDLESHLKWIFQGKLEQIVIQK
25414	GC_00001752	core_genes	WH8501	2030	10	10	1	1	0.906449	0.949489	0.92747	I	Lipid transport and metabolism	COG0204	Phospholipid biosynthesis	M00089	Pathway modules; Lipid metabolism; Lipid metabolism	M00089	Triacylglycerol biosynthesis	PF01553.24	Acyltransferase	COG0204	1-acyl-sn-glycerol-3-phosphate acyltransferase (PlsC) (PDB:1IUQ)	K00655	1-acyl-sn-glycerol-3-phosphate acyltransferase [EC:2.3.1.51]	MCNLHREIVFVAFCLKKMNIHKNKSDRVKSQISPWLINIAYPLGSKIVLPLYFGSITINGQENIPTSGPILIAPTHRSRWDALIIPYAVGRIVSGRDVRFMVTSSEITGIQGWFIRRMGGFPVDLKRPGASSLEHSVEILKQGEMLVIFPEGGIFRDKEVHPLKRGVARIALEVESQQPGCGMKILPVSIEYTKPFPSWGTHITVNIGCSLDVASYDTTTLKRSSQKLTQDLESHLKWIFQGKLEQIVIQK
25415	GC_00001752	core_genes	WH8502	1296	10	10	1	1	0.906449	0.949489	0.92747	I	Lipid transport and metabolism	COG0204	Phospholipid biosynthesis	M00089	Pathway modules; Lipid metabolism; Lipid metabolism	M00089	Triacylglycerol biosynthesis	PF01553.24	Acyltransferase	COG0204	1-acyl-sn-glycerol-3-phosphate acyltransferase (PlsC) (PDB:1IUQ)	K00655	1-acyl-sn-glycerol-3-phosphate acyltransferase [EC:2.3.1.51]	#NAME?
25416	GC_00001752	core_genes	ALANI8	543	10	10	1	1	0.906449	0.949489	0.92747	I	Lipid transport and metabolism	COG0204	Phospholipid biosynthesis	M00089	Pathway modules; Lipid metabolism; Lipid metabolism	M00089	Triacylglycerol biosynthesis	PF01553.24	Acyltransferase	COG0204	1-acyl-sn-glycerol-3-phosphate acyltransferase (PlsC) (PDB:1IUQ)	K00655	1-acyl-sn-glycerol-3-phosphate acyltransferase [EC:2.3.1.51]	#NAME?
25417	GC_00001752	core_genes	ATCC 51142	1818	10	10	1	1	0.906449	0.949489	0.92747	I	Lipid transport and metabolism	COG0204	Phospholipid biosynthesis	M00089	Pathway modules; Lipid metabolism; Lipid metabolism	M00089	Triacylglycerol biosynthesis	PF01553.24	Acyltransferase	COG0204	1-acyl-sn-glycerol-3-phosphate acyltransferase (PlsC) (PDB:1IUQ)	K00655	1-acyl-sn-glycerol-3-phosphate acyltransferase [EC:2.3.1.51]	#NAME?
25418	GC_00001753	core_genes	BG0011	2613	10	10	1	1	0.95702	1	0.978038	F	Nucleotide transport and metabolism	COG0138	Purine biosynthesis	M00048	Pathway modules; Nucleotide metabolism; Purine metabolism	M00048	Inosine monophosphate biosynthesis, PRPP + glutamine => IMP	PF01808.21	AICARFT/IMPCHase bienzyme	COG0138	AICAR transformylase/IMP cyclohydrolase PurH (PurH) (PDB:1G8M)	K00602	phosphoribosylaminoimidazolecarboxamide formyltransferase / IMP cyclohydrolase [EC:2.1.2.3 3.5.4.10]	MARLALLSVSDKTGIVELARQLVNEFGFELISSGGTAKTLQAAGLTVTKVSDYTGSPEILGGRVKTLHPRIHGGILSRRDLPQDVEDMNSNDIRPIDLVVVNLYPFEATIAKPDVTLAQAIENIDIGGPTLLRASAKNFAHVTVLSNPKYYDRYLQELRDHNGETSLAFRQTMAGETFALTHAYDGAITDYLANLSTEETTPLPSRYTVSGTAFQTLRYGENPHQNATWYQRGTQGTGWTAAKQLQGKELSYNNLVDLEAARRIIAEFDPKEPAAAVLKHTNPCGVAVADSLADAYEQAFNADSISAFGGIVALNQPLDGATAEKLTKTFLECVVTPDCTEEAKEIIAKKAKVRVLLLPDLTQGPKQTVKAIAGGLLVQDSDDAVDVPDNWEIVTEKQPTPEQLAELLFAWKVAKHVKSNAIVITKNRTTLGIGAGQMNRVGAVKIALEEAGEAAKGGYLASDGFFPFDDSVRTAAAAGITAIVQPGGSLRDKDSIAAANELGLVMVLTKMRHFLH
25419	GC_00001753	core_genes	CCY0110	5459	10	10	1	1	0.95702	1	0.978038	F	Nucleotide transport and metabolism	COG0138	Purine biosynthesis	M00048	Pathway modules; Nucleotide metabolism; Purine metabolism	M00048	Inosine monophosphate biosynthesis, PRPP + glutamine => IMP	PF01808.21	AICARFT/IMPCHase bienzyme	COG0138	AICAR transformylase/IMP cyclohydrolase PurH (PurH) (PDB:1G8M)	K00602	phosphoribosylaminoimidazolecarboxamide formyltransferase / IMP cyclohydrolase [EC:2.1.2.3 3.5.4.10]	MAPLALLSVSDKTGIVELARQLVNEFGFELISSGGTAKTLQEAGLKVTKVSDYTGSPEILGGRVKTLHPRIHGGILSRRDIPQDVDDMNSNDISPIDLVVVNLYPFEETIAKPNVTVAEAIEKIDIGGPTLLRASAKNFAHVTVLSNPKYYNSYLQELKDNNGETSLSFRQKMAGETFALTNAYDGAITDYFVNLSTEDTTTLPSRYTVAGTAFQTLRYGENPHQNATWYQRGTKVTGWTAATQLQGKELSYNNLVDLEAARRIIAEFDPKEPAAVVLKHTNPCGVAVANRLADAYEQAFNADSISAFGGIVALNQPLDGETADKLTKTFLECVVTPDCTEEAKKIIAKKGKVRVLLLPDLTQGPKQTVKAIAGGLLVQDSDDAVDVSNDWEIVTEKQPTPEQLAELLFAWKVAKHVKSNAIVVTKNRTTLGIGAGQMNRVGAVKIALEEAGETAKGGYLASDGFFPFDDSVRTAAAAGIRAIVQPGGSLRDKDSIAAANELGLVMVLTKMRHFLH
25420	GC_00001753	core_genes	WH0003	3233	10	10	1	1	0.95702	1	0.978038	F	Nucleotide transport and metabolism	COG0138	Purine biosynthesis	M00048	Pathway modules; Nucleotide metabolism; Purine metabolism	M00048	Inosine monophosphate biosynthesis, PRPP + glutamine => IMP	PF01808.21	AICARFT/IMPCHase bienzyme	COG0138	AICAR transformylase/IMP cyclohydrolase PurH (PurH) (PDB:1G8M)	K00602	phosphoribosylaminoimidazolecarboxamide formyltransferase / IMP cyclohydrolase [EC:2.1.2.3 3.5.4.10]	MARLALLSVSDKTGIVELARQLVKEFDFELISSGGTAKTLQEAGLTVTKVSDYTGSPEILGGRVKTLHPRIHGGILSRREIPQDVEDMDSNDIRPIDLVVVNLYPFEETIAKADVTVAEAIEKIDIGGPTLLRASAKNFAHVTVLSNPKYYESYLQELKDNNGEASLNFRQKMAGETFALTNAYDGAIADYFASLSTGETTTLPSRYTVAGTAFQTLRYGENPHQSATWYQRGSKATGWTAATQLQGKELSYNNLVDLEAARRIIAEFDPKEPAAAVLKHTNPCGVAVAGSLADAYEQAFNADSISAFGGIVALNQPLDGETAEKLTKTFLECVVTPACTEEAKEIISKKAKVRVLLLPDLSQGPKQTVKAIAGGLLVQDSDDAVDVPDNWEIVTEKQPTPEQLAELLFAWKVAKHVKSNAIVVTKNRITLGIGAGQMNRVGAVKIALEEAGEGTNGGYLASDGFFPFDDSVRTAAAAGIQAIVQPGGSLRDKDSIAAANELGLVMVLTKMRHFLH
25421	GC_00001753	core_genes	WH0005	6249	10	10	1	1	0.95702	1	0.978038	F	Nucleotide transport and metabolism	COG0138	Purine biosynthesis	M00048	Pathway modules; Nucleotide metabolism; Purine metabolism	M00048	Inosine monophosphate biosynthesis, PRPP + glutamine => IMP	PF01808.21	AICARFT/IMPCHase bienzyme	COG0138	AICAR transformylase/IMP cyclohydrolase PurH (PurH) (PDB:1G8M)	K00602	phosphoribosylaminoimidazolecarboxamide formyltransferase / IMP cyclohydrolase [EC:2.1.2.3 3.5.4.10]	MARLALLSVSDKTGIVELARQLVKEFDFELISSGGTAKTLQEAGLTVTKVSDYTGSPEILGGRVKTLHPRIHGGILSRREIPQDVEDMDSNDIRPIDLVVVNLYPFEETIAKADVTVAEAIEKIDIGGPTLLRASAKNFAHVTVLSNPKYYESYLQELKDNNGEASLNFRQKMAGETFALTNAYDGAIADYFASLSTGETTTLPSRYTVAGTAFQTLRYGENPHQSATWYQRGSKATGWTAATQLQGKELSYNNLVDLEAARRIIAEFDPKEPAAAVLKHTNPCGVAVAGSLADAYEQAFNADSISAFGGIVALNQPLDGETAEKLTKTFLECVVTPACTEEAKEIISKKAKVRVLLLPDLSQGPKQTVKAIAGGLLVQDSDDAVDVPDNWEIVTEKQPTPEQLAELLFAWKVAKHVKSNAIVVTKNRITLGIGAGQMNRVGAVKIALEEAGEGTNGGYLASDGFFPFDDSVRTAAAAGIQAIVQPGGSLRDKDSIAAANELGLVMVLTKMRHFLH
25422	GC_00001753	core_genes	WH0401	4482	10	10	1	1	0.95702	1	0.978038	F	Nucleotide transport and metabolism	COG0138	Purine biosynthesis	M00048	Pathway modules; Nucleotide metabolism; Purine metabolism	M00048	Inosine monophosphate biosynthesis, PRPP + glutamine => IMP	PF01808.21	AICARFT/IMPCHase bienzyme	COG0138	AICAR transformylase/IMP cyclohydrolase PurH (PurH) (PDB:1G8M)	K00602	phosphoribosylaminoimidazolecarboxamide formyltransferase / IMP cyclohydrolase [EC:2.1.2.3 3.5.4.10]	MARLALLSVSDKTGIVELARQLVKEFDFELISSGGTAKTLQEAGLTVTKVSDYTGSPEILGGRVKTLHPRIHGGILSRREIPQDVEDMDSNDIRPIDLVVVNLYPFEETIAKADVTVAEAIEKIDIGGPTLLRASAKNFAHVTVLSNPKYYESYLQELKDNNGEASLNFRQKMAGETFALTNAYDGAIADYFASLSTGETTTLPSRYTVAGTAFQTLRYGENPHQSATWYQRGSKATGWTAATQLQGKELSYNNLVDLEAARRIIAEFDPKEPAAAVLKHTNPCGVAVAGSLADAYEQAFNADSISAFGGIVALNQPLDGETAEKLTKTFLECVVTPACTEEAKEIISKKAKVRVLLLPDLSQGPKQTVKAIAGGLLVQDSDDAVDVPDNWEIVTEKQPTPEQLAELLFAWKVAKHVKSNAIVVTKNRITLGIGAGQMNRVGAVKIALEEAGEGTNGGYLASDGFFPFDDSVRTAAAAGIQAIVQPGGSLRDKDSIAAANELGLVMVLTKMRHFLH
25423	GC_00001753	core_genes	WH0402	5812	10	10	1	1	0.95702	1	0.978038	F	Nucleotide transport and metabolism	COG0138	Purine biosynthesis	M00048	Pathway modules; Nucleotide metabolism; Purine metabolism	M00048	Inosine monophosphate biosynthesis, PRPP + glutamine => IMP	PF01808.21	AICARFT/IMPCHase bienzyme	COG0138	AICAR transformylase/IMP cyclohydrolase PurH (PurH) (PDB:1G8M)	K00602	phosphoribosylaminoimidazolecarboxamide formyltransferase / IMP cyclohydrolase [EC:2.1.2.3 3.5.4.10]	MARLALLSVSDKTGIVELARQLVKEFDFELISSGGTAKTLQEAGLTVTKVSDYTGSPEILGGRVKTLHPRIHGGILSRREIPQDVEDMDSNDIRPIDLVVVNLYPFEETIAKADVTVAEAIEKIDIGGPTLLRASAKNFAHVTVLSNPKYYESYLQELKDNNGEASLNFRQKMAGETFALTNAYDGAIADYFASLSTGETTTLPSRYTVAGTAFQTLRYGENPHQSATWYQRGSKATGWTAATQLQGKELSYNNLVDLEAARRIIAEFDPKEPAAAVLKHTNPCGVAVAGSLADAYEQAFNADSISAFGGIVALNQPLDGETAEKLTKTFLECVVTPACTEEAKEIISKKAKVRVLLLPDLSQGPKQTVKAIAGGLLVQDSDDAVDVPDNWEIVTEKQPTPEQLAELLFAWKVAKHVKSNAIVVTKNRITLGIGAGQMNRVGAVKIALEEAGEGTNGGYLASDGFFPFDDSVRTAAAAGIQAIVQPGGSLRDKDSIAAANELGLVMVLTKMRHFLH
25424	GC_00001753	core_genes	WH8501	667	10	10	1	1	0.95702	1	0.978038	F	Nucleotide transport and metabolism	COG0138	Purine biosynthesis	M00048	Pathway modules; Nucleotide metabolism; Purine metabolism	M00048	Inosine monophosphate biosynthesis, PRPP + glutamine => IMP	PF01808.21	AICARFT/IMPCHase bienzyme	COG0138	AICAR transformylase/IMP cyclohydrolase PurH (PurH) (PDB:1G8M)	K00602	phosphoribosylaminoimidazolecarboxamide formyltransferase / IMP cyclohydrolase [EC:2.1.2.3 3.5.4.10]	MARLALLSVSDKTGIVELARQLVKEFDFELISSGGTAKTLQEAGLTVTKVSDYTGSPEILGGRVKTLHPRIHGGILSRREIPQDVEDMDSNDIRPIDLVVVNLYPFEETIAKADVTVAEAIEKIDIGGPTLLRASAKNFAHVTVLSNPKYYESYLQELKDNNGEASLNFRQKMAGETFALTNAYDGAIADYFASLSTGETTTLPSRYTVAGTAFQTLRYGENPHQSATWYQRGSKATGWTAATQLQGKELSYNNLVDLEAARRIIAEFDPKEPAAAVLKHTNPCGVAVAGSLADAYEQAFNADSISAFGGIVALNQPLDGETAEKLTKTFLECVVTPACTEEAKEIISKKAKVRVLLLPDLSQGPKQTVKAIAGGLLVQDSDDAVDVPDNWEIVTEKQPTPEQLAELLFAWKVAKHVKSNAIVVTKNRITLGIGAGQMNRVGAVKIALEEAGEGTNGGYLASDGFFPFDDSVRTAAAAGIQAIVQPGGSLRDKDSIAAANELGLVMVLTKMRHFLH
25425	GC_00001753	core_genes	WH8502	3878	10	10	1	1	0.95702	1	0.978038	F	Nucleotide transport and metabolism	COG0138	Purine biosynthesis	M00048	Pathway modules; Nucleotide metabolism; Purine metabolism	M00048	Inosine monophosphate biosynthesis, PRPP + glutamine => IMP	PF01808.21	AICARFT/IMPCHase bienzyme	COG0138	AICAR transformylase/IMP cyclohydrolase PurH (PurH) (PDB:1G8M)	K00602	phosphoribosylaminoimidazolecarboxamide formyltransferase / IMP cyclohydrolase [EC:2.1.2.3 3.5.4.10]	MARLALLSVSDKTGIVELARQLVKEFDFELISSGGTAKTLQEAGLTVTKVSDYTGSPEILGGRVKTLHPRIHGGILSRREIPQDVEDMDSNDIRPIDLVVVNLYPFEETIAKADVTVAEAIEKIDIGGPTLLRASAKNFAHVTVLSNPKYYESYLQELKDNNGEASLNFRQKMAGETFALTNAYDGAIADYFASLSTGETTTLPSRYTVAGTAFQTLRYGENPHQSATWYQRGSKATGWTAATQLQGKELSYNNLVDLEAARRIIAEFDPKEPAAAVLKHTNPCGVAVAGSLADAYEQAFNADSISAFGGIVALNQPLDGETAEKLTKTFLECVVTPACTEEAKEIISKKAKVRVLLLPDLSQGPKQTVKAIAGGLLVQDSDDAVDVPDNWEIVTEKQPTPEQLAELLFAWKVAKHVKSNAIVVTKNRITLGIGAGQMNRVGAVKIALEEAGEGTNGGSLASDGFFPFDDSVRTAAAAGIQAIVQPGGSLRDKDSIAAANELGLVMVLTKMRHFLH
25426	GC_00001753	core_genes	ALANI8	963	10	10	1	1	0.95702	1	0.978038	F	Nucleotide transport and metabolism	COG0138	Purine biosynthesis	M00048	Pathway modules; Nucleotide metabolism; Purine metabolism	M00048	Inosine monophosphate biosynthesis, PRPP + glutamine => IMP	PF01808.21	AICARFT/IMPCHase bienzyme	COG0138	AICAR transformylase/IMP cyclohydrolase PurH (PurH) (PDB:1G8M)	K00602	phosphoribosylaminoimidazolecarboxamide formyltransferase / IMP cyclohydrolase [EC:2.1.2.3 3.5.4.10]	MAPLALLSVSNKTGIVELARQLVNDFGFELISSGGTAKTLQEAGLTVTKVSDYTGSPEILGGRVKTLHPRIHGGILSRRDLPQDVEDMESNDIRPIDLVVVNLYPFEETIAQPDVTVAQAIEKIDIGGPTLLRASAKNFAHVTVLSNPKYYESYLQELKDSKGEVSLNFRQKMAGETFALTNAYDGAISDYFASLPREETTALPSRYTVAGTAFQTLRYGENPHQTATWYQRGTKATGWTAATQIQGKELSYNNLVDLEAARRIIAEFDPQEPAAAVLKHTNPCGVAVGASLAEAYEKAFNADSISAFGGIVALNQPLDGETAEKLTNTFLECVVTPDCTESAKEIISKKAKVRVLLLSDLTAGPKQTVKAIAGGLLVQDSDDAVDVSDNWEVVTEKQPTAEQLAELLFAWKVAKHVKSNAIVVTKNRTTLGIGAGQMNRVGAVKIALEEAGEDSNGGYLASDGFFPFDDSVRTAAAAGIKAIVQPGGSLRDKDSIAAANELGLVMVLTKMRHFLH
25427	GC_00001753	core_genes	ATCC 51142	4208	10	10	1	1	0.95702	1	0.978038	F	Nucleotide transport and metabolism	COG0138	Purine biosynthesis	M00048	Pathway modules; Nucleotide metabolism; Purine metabolism	M00048	Inosine monophosphate biosynthesis, PRPP + glutamine => IMP	PF01808.21	AICARFT/IMPCHase bienzyme	COG0138	AICAR transformylase/IMP cyclohydrolase PurH (PurH) (PDB:1G8M)	K00602	phosphoribosylaminoimidazolecarboxamide formyltransferase / IMP cyclohydrolase [EC:2.1.2.3 3.5.4.10]	MARLALLSVSDKTGIIELARQLVNEFGFELISSGGTAKTLQEAGLKVTKVSDYTGSPEILGGRVKTLHPRVHGGILSRRDIPQDVEDMNSNNIRPIDLVVVNLYPFEETIAKPDVTVAEAIEKIDIGGPTLLRASAKNFAHVTVLSNPKDYDHYLQELKDNNGETSLSFRQKMAGETFALTNAYDGAITDYFANLATEKTTTLPSRYTISGTAFQPLRYGENPHQSATWYQRGIQATGWAAATQLQGKELSYNNLVDLEAARRIIAEFDPKEPAAAVLKHTNPCGVAVANSLADAYEQAFNADSISAFGGIVALNQPLDGETAEKLTKTFLECVVAPDCTEEAKEIISKKAKVRVLLLPDLTQGPKQTVKAIAGGLLVQDSDDLVDVPDNWEIVTEKQPTPEQLAELLFAWKVAKHVKSNAIVVTKNRTTLGIGAGQMNRVGAVKIALEEAGEATKGGYLASDGFFPFDDSVRTAAAAGISAIVQPGGSLRDKDSIAAANELGLVMVLTKMRHFLH
25428	GC_00001754	core_genes	BG0011	2250	10	10	1	1	0.98459	0.956358	0.970269	J	Translation, ribosomal structure and biogenesis	COG0098	Ribosome 30S subunit					PF03719.18	Ribosomal protein S5, C-terminal domain	COG0098	Ribosomal protein S5 (RpsE) (PDB:4V4H)	K02988	small subunit ribosomal protein S5	MAKSRRSNRDKSKDSNWQERVIQIRRVSKVVKGGKKLSFRAIVVVGNEKGQVGVGVGKAGDVIGAVRKGVADGKKQLIDVSLTKSSSITHIAKGVSGGAKVIVRPAAPGTGVIAGGAVRTVLELAGLKNILAKQLGSNNPLNNARAVINALEGLRTFSEVAQERGVPLEHLYS
25429	GC_00001754	core_genes	CCY0110	2110	10	10	1	1	0.98459	0.956358	0.970269	J	Translation, ribosomal structure and biogenesis	COG0098	Ribosome 30S subunit					PF03719.18	Ribosomal protein S5, C-terminal domain	COG0098	Ribosomal protein S5 (RpsE) (PDB:4V4H)	K02988	small subunit ribosomal protein S5	MAKSRKSNRDKSKDSNWQERVIQIRRVSKVVKGGKKLSFRAIVVVGNEKGQVGVGVGKAGDVIGAVRKGVADGKKQLIDVSLTKSSSITHIAKGVSGGAKVIVRPAAPGTGVIAGGAVRTVLELAGLKNILAKQLGSNNPLNNARAVINALEGLRTFSEVAQERGVPLEHLYT
25430	GC_00001754	core_genes	WH0003	2166	10	10	1	1	0.98459	0.956358	0.970269	J	Translation, ribosomal structure and biogenesis	COG0098	Ribosome 30S subunit					PF03719.18	Ribosomal protein S5, C-terminal domain	COG0098	Ribosomal protein S5 (RpsE) (PDB:4V4H)	K02988	small subunit ribosomal protein S5	MAKNRKNSREKAKESNWQERVIQIRRVSKVVKGGKKLSFRAIVVVGNEKGQVGVGVGKAGDVIGAVRKGVADGKKQLIDVSLTKSSSITHIAKGVSGGAKVIVRPAAPGTGVIAGGAVRTVLELAGLKNILAKQLGSNNPLNNARAVINALEGLRTFSEVAQERGVPLEHLYT
25431	GC_00001754	core_genes	WH0005	1413	10	10	1	1	0.98459	0.956358	0.970269	J	Translation, ribosomal structure and biogenesis	COG0098	Ribosome 30S subunit					PF03719.18	Ribosomal protein S5, C-terminal domain	COG0098	Ribosomal protein S5 (RpsE) (PDB:4V4H)	K02988	small subunit ribosomal protein S5	MAKNRKNSREKAKESNWQERVIQIRRVSKVVKGGKKLSFRAIVVVGNEKGQVGVGVGKAGDVIGAVRKGVADGKKQLIDVSLTKSSSITHIAKGVSGGAKVIVRPAAPGTGVIAGGAVRTVLELAGLKNILAKQLGSNNPLNNARAVINALEGLRTFSEVAQERGVPLEHLYT
25432	GC_00001754	core_genes	WH0401	2270	10	10	1	1	0.98459	0.956358	0.970269	J	Translation, ribosomal structure and biogenesis	COG0098	Ribosome 30S subunit					PF03719.18	Ribosomal protein S5, C-terminal domain	COG0098	Ribosomal protein S5 (RpsE) (PDB:4V4H)	K02988	small subunit ribosomal protein S5	MAKNRKNSREKAKESNWQERVIQIRRVSKVVKGGKKLSFRAIVVVGNEKGQVGVGVGKAGDVIGAVRKGVADGKKQLIDVSLTKSSSITHIAKGVSGGAKVIVRPAAPGTGVIAGGAVRTVLELAGLKNILAKQLGSNNPLNNARAVINALEGLRTFSEVAQERGVPLEHLYT
25433	GC_00001754	core_genes	WH0402	4703	10	10	1	1	0.98459	0.956358	0.970269	J	Translation, ribosomal structure and biogenesis	COG0098	Ribosome 30S subunit					PF03719.18	Ribosomal protein S5, C-terminal domain	COG0098	Ribosomal protein S5 (RpsE) (PDB:4V4H)	K02988	small subunit ribosomal protein S5	MAKNRKNSREKAKESNWQERVIQIRRVSKVVKGGKKLSFRAIVVVGNEKGQVGVGVGKAGDVIGAVRKGVADGKKQLIDVSLTKSSSITHIAKGVSGGAKVIVRPAAPGTGVIAGGAVRTVLELAGLKNILAKQLGSNNPLNNARAVINALEGLRTFSEVAQERGVPLEHLYT
25434	GC_00001754	core_genes	WH8501	2816	10	10	1	1	0.98459	0.956358	0.970269	J	Translation, ribosomal structure and biogenesis	COG0098	Ribosome 30S subunit					PF03719.18	Ribosomal protein S5, C-terminal domain	COG0098	Ribosomal protein S5 (RpsE) (PDB:4V4H)	K02988	small subunit ribosomal protein S5	MAKNRKNSREKAKESNWQERVIQIRRVSKVVKGGKKLSFRAIVVVGNEKGQVGVGVGKAGDVIGAVRKGVADGKKQLIDVSLTKSSSITHIAKGVSGGAKVIVRPAAPGTGVIAGGAVRTVLELAGLKNILAKQLGSNNPLNNARAVINALEGLRTFSEVAQERGVPLEHLYT
25435	GC_00001754	core_genes	WH8502	2673	10	10	1	1	0.98459	0.956358	0.970269	J	Translation, ribosomal structure and biogenesis	COG0098	Ribosome 30S subunit					PF03719.18	Ribosomal protein S5, C-terminal domain	COG0098	Ribosomal protein S5 (RpsE) (PDB:4V4H)	K02988	small subunit ribosomal protein S5	#NAME?
25436	GC_00001754	core_genes	ALANI8	1123	10	10	1	1	0.98459	0.956358	0.970269	J	Translation, ribosomal structure and biogenesis	COG0098	Ribosome 30S subunit					PF03719.18	Ribosomal protein S5, C-terminal domain	COG0098	Ribosomal protein S5 (RpsE) (PDB:4V4H)	K02988	small subunit ribosomal protein S5	MAKSRKNNREKAKESNWQERVIQIRRVSKVVKGGKKLSFRAIVVVGNEKGQVGVGVGKAGDVIGAVRKGVADGKKQLIDVSLTKSSSITHVTKGVSGGARVIVRPAAPGTGVIAGGAVRTVLELAGLKNILAKQLGSNNPLNNARAVINALEGLRTFSEVAQERGVPLEHLYT
25437	GC_00001754	core_genes	ATCC 51142	3899	10	10	1	1	0.98459	0.956358	0.970269	J	Translation, ribosomal structure and biogenesis	COG0098	Ribosome 30S subunit					PF03719.18	Ribosomal protein S5, C-terminal domain	COG0098	Ribosomal protein S5 (RpsE) (PDB:4V4H)	K02988	small subunit ribosomal protein S5	MAKSRKSNRDKSKDSNWQERVIQIRRVSKVVKGGKKLSFRAIVVVGNEKGQVGVGVGKAGDVIGAVRKGVADGKKQLIDVSLTKSSSITHVAKGVSGGAKVIVRPAAPGTGVIAGGAVRTVLELAGLKNILAKQLGSNNPLNNARAVINALEGLRTFSEVAQERGVPLEHLYT
25438	GC_00001755	core_genes	BG0011	3237	10	10	1	1	0.783464	0.858001	0.81904	N|U|W	Cell motility|Intracellular trafficking, secretion, and vesicular transport|Extracellular structures									COG2165	Type II secretory pathway, pseudopilin PulG (PulG) (PDB:1AY2)			MNKLLFTLILHRPKPKPDQGFSLFEVTIAILVSSAFLMGTLQAMTINAVMRVKSERQAQANFLIQQDIEKLQATASNMDLDYIET----SSVLNP-DGDDRSALCY--PFSLNMEDVRFGAYLVRELDSVLANDSNPD------TKSDPAI-NSNTVFSSASTFKQFKTDADGNVLYTNKTPVLDEQEDSV--AGTAKTAVVQIVRD----------QNTLINKDYRLVRIMTVDSATSHQVLQVYYRVGEPYDPTDPNQTDNDNDKLRDDQSDRKSIIAENYTEVIPAAVAECGFSP--
25439	GC_00001755	core_genes	CCY0110	5591	10	10	1	1	0.783464	0.858001	0.81904	N|U|W	Cell motility|Intracellular trafficking, secretion, and vesicular transport|Extracellular structures									COG2165	Type II secretory pathway, pseudopilin PulG (PulG) (PDB:1AY2)			MNKLLLTLILSRSKPKTDQGFSLFEVTIAILVSSAFLMGTLQAMTINAVMRVKSERQAQANFLIQQDIERLQAAASTMDLDYLESLEGQSSDPHPADTSDSSAICYPSPFASNLKDLRFGAYLVRELDSVLANDSDTN------TRSDPAI-TANTVFSSAPTFNQLKTDANDNVLFDSNGKSMPDSEAKKDTNNSNKTVIVQIVND----------QESLINKDYRLVRMMTVDSATSYQVLQVYYRVGEPYDPTDTNQRDNDNDKLRDDESGQTSIIAENYTEVIPAAVAECGFSP--
25440	GC_00001755	core_genes	WH0003	2299	10	10	1	1	0.783464	0.858001	0.81904	N|U|W	Cell motility|Intracellular trafficking, secretion, and vesicular transport|Extracellular structures									COG2165	Type II secretory pathway, pseudopilin PulG (PulG) (PDB:1AY2)			MNKPLLFLILNRSKQRINKGFSLFEVSLSILISSAFLMGTLQAMTINAVLQVKSERQAQANFLIQQDIEIIQATASNMSLEYYKK-TDIKPILNP-NNYQDNYLCR-GPKRRS-KDTRFGADLVKELDRRLSKDIKPNGDDDKSTESKPAIKDLNKVFSGAEDFEQFKTDDNGNVVFNNGTK-----RPELKTNPDPKKVVVQIVMNGSDDESDPNFENNLLNQNYRMVRLMTVDKSTRYDVLQVYYRVGKPYP--EQGGEDRDGDNLRDDEAGRISIIAENYTEVIPAAVAECGLPQRK
25441	GC_00001755	core_genes	WH0005	6196	10	10	1	1	0.783464	0.858001	0.81904	N|U|W	Cell motility|Intracellular trafficking, secretion, and vesicular transport|Extracellular structures									COG2165	Type II secretory pathway, pseudopilin PulG (PulG) (PDB:1AY2)			MNKPLLFLILNRSKQRINKGFSLFEVSLSILISSAFLMGTLQAMTINAVLQVKSERQAQANFLIQQDIEIIQATASNMSLEYYKK-TDIKPILNP-NNYQDNYLCR-GPKRRS-KDTRFGADLVKELDRRLSKDIKPNGDDDKSTESKPAIKDLNKVFSGAEDFEQFKTDDNGNVVFNNGTK-----RPELKTNPDPKKVVVQIVMNGSDDESDPNFENNLLNQNYRMVRLMTVDKSTRYDVLQVYYRVGKPYP--EQGGEDRDGDNLRDDEAGRISIIAENYTEVIPAAVAECGLPQRK
25442	GC_00001755	core_genes	WH0401	2531	10	10	1	1	0.783464	0.858001	0.81904															#NAME?
25443	GC_00001755	core_genes	WH0402	537	10	10	1	1	0.783464	0.858001	0.81904	N|U|W	Cell motility|Intracellular trafficking, secretion, and vesicular transport|Extracellular structures									COG2165	Type II secretory pathway, pseudopilin PulG (PulG) (PDB:1AY2)			MNKPLLFLILNRSKQRINKGFSLFEVSLSILISSAFLMGTLQAMTINAVLQVKSERQAQANFLIQQDIEIIQATASNMSLEYYKK-TDIKPILNP-NNYQDNYLCR-GPKRRS-KDTRFGADLVKELDRRLSKDIKPNGDDDKSTESKPAIKDLNKVFSGAEDFEQFKTDDNGNVVFNNGTK-----RPELKTNPDPKKVVVQIVMNGSDDESDPNFENNLLNQNYRMVRLMTVDKSTRYDVLQVYYRVGKPYP--EQGGEDRDGDNLRDDEAGRISIIAENYTEVIPAAVAECGLPQRK
25444	GC_00001755	core_genes	WH8501	525	10	10	1	1	0.783464	0.858001	0.81904	N|U|W	Cell motility|Intracellular trafficking, secretion, and vesicular transport|Extracellular structures									COG2165	Type II secretory pathway, pseudopilin PulG (PulG) (PDB:1AY2)			MNKPLLFLILNRSKQRINKGFSLFEVSLSILISSAFLMGTLQAMTINAVLQVKSERQAQANFLIQQDIEIIQATASNMSLEYYKK-TDIKPILNP-NNYQDNYLCR-GPKRRS-KDTRFGADLVKELDRRLSKDIKPNGDDDKSTESKPAIKDLNKVFSGAEDFEQFKTDDNGNVVFNNGTK-----RPELKTNPDPKKVVVQIVMNGSDDESDPNFENNLLNQNYRMVRLMTVDKSTRYDVLQVYYRVGKPYP--EQGGEDRDGDNLRDDEAGRISIIAENYTEVIPAAVAECGLPQRK
25445	GC_00001755	core_genes	WH8502	1470	10	10	1	1	0.783464	0.858001	0.81904	N|U|W	Cell motility|Intracellular trafficking, secretion, and vesicular transport|Extracellular structures									COG2165	Type II secretory pathway, pseudopilin PulG (PulG) (PDB:1AY2)			MNKPLLFLILNRSKQRINKGFSLFEVSLSILISSAFLMGTLQAMTINAVLQVKSERQAQANFLIQQDIEIIQATASNMSLEYYKK-TDIKPILNP-NNYQDNYLCR-GPKRRS-KDTRFGADLVKELDRRLSKDIKPNGDDDKSTESKPAIKDLNKVFSGAEDFEQFKTDDNGNVVFNNGTK-----RPELKTNPDPKKVVVQIVMNGSDDESDPNFENNLLNQNYRMVRLMTVDKSTRYDVLQVYYRVGKPYP--EQGGEDRDGDNLRDDEAGRISIIAENYTEVIPAAVAECGLPQRK
25446	GC_00001755	core_genes	ALANI8	1209	10	10	1	1	0.783464	0.858001	0.81904	N|U|W	Cell motility|Intracellular trafficking, secretion, and vesicular transport|Extracellular structures									COG2165	Type II secretory pathway, pseudopilin PulG (PulG) (PDB:1AY2)			MNKILFKLILNPSKQKNDQGFSLFEVSIAILVSSAFLMGTLQAMTINAVLQVKSERQAQANFLIQQDLETIQATANGMNLKYLEN----SSLLNP-SGKTETEICQ-DFFATNNADDRFGAYLVRELENLLSIDGKSD------TVSAPTI-DVNKVFSEGENFKQFQTDSNGNLDFSSGGQAQLESQPEKDSDGSDKKVVVQIINN-------------------------------------------------------------TDLAWGHKKL----------------------
25447	GC_00001755	core_genes	ATCC 51142	3533	10	10	1	1	0.783464	0.858001	0.81904															MNKPLLTLLLCPSKPNNDQGFSLFEVTIAILVSSAFLMGTLQAMTINAVMQIKSERQAKANFIIQQDIEKLQAAASSMDLDYIEN------NLNP-DGKSKSQLCF-RFKIPNMADVRFGADLVKELDDILTNDSEPS------TKSDPAI-NTNTVFSSAQTFNQFKTDADGNVLYTNGQPVLNEQKDSVETS-DSKKVVVQILMN-----------DDILNKNYRLVRLMTVDSSTRYDVLQVYYRVGEPYDPNDPNQTDNDSDRLRDDQSGRKSIIAENYTEVIPAAVAECGF----
25448	GC_00001756	core_genes	BG0011	4163	10	10	1	1	0.913065	0.79472	0.849792	U	Intracellular trafficking, secretion, and vesicular transport							PF07676.15	WD40-like Beta Propeller Repeat	COG0823	Periplasmic component TolB of the Tol biopolymer transport system (TolB) (PDB:1C5K)			MFDCKRGISSKGENRKGKKFDHWGTAKTRKMFQQREGLAILPAPLSLLLCSEVPLGNSIKAIASQSLKLLIGMGLISLLSSCDAFNRPEPPATLNSRYNDQQPALSGDGRWLALVSNRNSSNEILLYDLRSEKFMDLPGLNQSNVILESPSLSRTGRYLVYISSVQGRPDVALYDRATRRAELLTQGYRNWVRNPQISADGRYIVFETARRGQWDIEVLDRGPLIELDIPDGTPVNNEQ---
25449	GC_00001756	core_genes	CCY0110	4119	10	10	1	1	0.913065	0.79472	0.849792	U	Intracellular trafficking, secretion, and vesicular transport							PF07676.15	WD40-like Beta Propeller Repeat	COG0823	Periplasmic component TolB of the Tol biopolymer transport system (TolB) (PDB:1C5K)			MLHCKQDRGAKGDNIKAKKFDERGIPKWRRLCQQREFLAILPSPCSLLLRSQVS-------LPYLSLKLLIGISLISLLGSCNAFNRPEPPATLNSRYNDQQPALSGDGRWLALVSNRNSSNEILLYDLRSEKFMDLPGLNQSNVILESPSLSRTGRYLVYISSVQGRPDVALYDRATRRAELLTQGYRNWVRNPQISADGRYIVFETARRGQWDIEVLDRGPLIELDIPDGTPVINDQ---
25450	GC_00001756	core_genes	WH0003	3780	10	10	1	1	0.913065	0.79472	0.849792	U	Intracellular trafficking, secretion, and vesicular transport							PF07676.15	WD40-like Beta Propeller Repeat	COG0823	Periplasmic component TolB of the Tol biopolymer transport system (TolB) (PDB:1C5K)			-------------------------------------------------------------MGVDLTKFYIAVSLISLLGACQSFKRPEPPATLNSRYNDQQPALSGDGRWLALVSNRNNSNEILLYDLRGKKFIQLPGLNQGNVILESPSLSRTGRYLVYISSVQGRPDVAIYDRATRRAEILTQNYRNWVRNPQISADGRYIVFETARRGQWDIEVLDRGPLIELDIPDGTPVANP----
25451	GC_00001756	core_genes	WH0005	3674	10	10	1	1	0.913065	0.79472	0.849792	U	Intracellular trafficking, secretion, and vesicular transport							PF07676.15	WD40-like Beta Propeller Repeat	COG0823	Periplasmic component TolB of the Tol biopolymer transport system (TolB) (PDB:1C5K)			-------------------------------------------------------------MGVDLTKFYIAVSLISLLGACQSFKRPEPPATLNSRYNDQQPALSGDGRWLALVSNRNNSNEILLYDLRGKKFIQLPGLNQGNVILESPSLSRTGRYLVYISSVQGRPDVAIYDRATRRAEILTQNYRNWVRNPQISADGRYIVFETARRGQWDIEVLDRGPLIELDIPDGTPVANP----
25452	GC_00001756	core_genes	WH0401	3141	10	10	1	1	0.913065	0.79472	0.849792	U	Intracellular trafficking, secretion, and vesicular transport							PF07676.15	WD40-like Beta Propeller Repeat	COG0823	Periplasmic component TolB of the Tol biopolymer transport system (TolB) (PDB:1C5K)			-------------------------------------------------------------MGVDLTKFYIAVSLISLLGACQSFKRPEPSATLNSRYNDQQPALSGDGRWLALVSNRNNSNEILLYDLRGKKFIQLPGLNQGNVILESPSLSRTGRYLVYISSVQGRPDVAIYDRATRRAEILTQNYRNWVRNPQISADGRYIVFETARRGQWDIEVLDRGPLIELDIPDGTPVANP----
25453	GC_00001756	core_genes	WH0402	6109	10	10	1	1	0.913065	0.79472	0.849792	U	Intracellular trafficking, secretion, and vesicular transport							PF07676.15	WD40-like Beta Propeller Repeat	COG0823	Periplasmic component TolB of the Tol biopolymer transport system (TolB) (PDB:1C5K)			-------------------------------------------------------------MGVDLTKFYIAVSLISLLGACQSFKRPEPPATLNSRYNDQQPALSGDGRWLALVSNRNNSNEILLYDLRGKKFIQLPGLNQGNVILESPSLSRTGRYLVYISSVQGRPDVAIYDRATRRAEILTQNYRNWVRNPQISADGRYIVFETARRGQWDIEVLDRGPLIELDIPDGTPVANP----
25454	GC_00001756	core_genes	WH8501	5297	10	10	1	1	0.913065	0.79472	0.849792	U	Intracellular trafficking, secretion, and vesicular transport							PF07676.15	WD40-like Beta Propeller Repeat	COG0823	Periplasmic component TolB of the Tol biopolymer transport system (TolB) (PDB:1C5K)			-------------------------------------------------------------MGVDLTKFYIAVSLISLLGACQSFKRPEPPATLNSRYNDQQPALSGDGRWLALVSNRNNSNEILLYDLRGKKFIQLPGLNQGNVILESPSLSRTGRYLVYISSVQGRPDVAIYDRATRRAEILTQNYRNWVRNPQISADGRYIVFETARRGQWDIEVLDRGPLIELDIPDGTPVANP----
25455	GC_00001756	core_genes	WH8502	2623	10	10	1	1	0.913065	0.79472	0.849792	U	Intracellular trafficking, secretion, and vesicular transport							PF07676.15	WD40-like Beta Propeller Repeat	COG0823	Periplasmic component TolB of the Tol biopolymer transport system (TolB) (PDB:1C5K)			-------------------------------------------------------------MGVDLTKFYIAVSLISLLGACQSFKRPEPPATLNSRYNDQQPALSGDGRWLALVSNRNNSNEILLYDLRGKKFIQLPGLNQGNVILESPSLSRTGRYLVYISSVQGRPDVAIYDRATRRAEILTQNYRNWVRNPQISADGRYIVFETARRGQWDIEVLDRGPLIELDIPDGTPVANP----
25456	GC_00001756	core_genes	ALANI8	1617	10	10	1	1	0.913065	0.79472	0.849792	U	Intracellular trafficking, secretion, and vesicular transport							PF07676.15	WD40-like Beta Propeller Repeat	COG0823	Periplasmic component TolB of the Tol biopolymer transport system (TolB) (PDB:1C5K)			#NAME?
25457	GC_00001756	core_genes	ATCC 51142	718	10	10	1	1	0.913065	0.79472	0.849792	U	Intracellular trafficking, secretion, and vesicular transport							PF07676.15	WD40-like Beta Propeller Repeat	COG0823	Periplasmic component TolB of the Tol biopolymer transport system (TolB) (PDB:1C5K)			MLYCKRGKGSKGEKIK-----------VTGVCQQKEFSLILPSPCSLLLCSDVPFPNSIKAIASLSLKIVIGMGLISLLGSCNVFNRPEPSATLNSRYNDQQPALSGDGRWLALVSNRNNSNEILLYDLRRETFIDLPGLNQSNVILESPSLSRTGRYLVYISSVQGRPDVALYDRATRRAELLTQGYRNWVRNPQISADGRYIVFETARRGQWDIEVLDRGPLIELDIPDGTPVETP----
25458	GC_00001757	core_genes	BG0011	2310	10	10	1	1	0.942786	1	0.970551	C	Energy production and conversion	COG5736	Photosystem II					PF13326.9	Photosystem II Pbs27	COG5736	Photosystem II reaction center 11 kD protein, Psb27 (Psb27) (PDB:2Y6X) (PUBMED:17114356;17432833;22193820)	K08902	photosystem II Psb27 protein	MFFKSALSRILALVLVAVVALTGCGNSSAGLSGNYSQDTLKVIETLTTAIDLPNDAENKQQIQSLAREQINDYISRYRREDKSGGLRSFTTMQTALNSLAGYYTSYGSRPIPEKLKTRLKQEFKQAEIAIKRGI
25459	GC_00001757	core_genes	CCY0110	3324	10	10	1	1	0.942786	1	0.970551	C	Energy production and conversion	COG5736	Photosystem II					PF13326.9	Photosystem II Pbs27	COG5736	Photosystem II reaction center 11 kD protein, Psb27 (Psb27) (PDB:2Y6X) (PUBMED:17114356;17432833;22193820)	K08902	photosystem II Psb27 protein	MFFKSALSRILALVLVAVVALTGCGNSSAGLSGNYSQDTLKVIETLTTAIDLPNDAENKQDIQTLAREQINDYISRYRREDQSGGLRSFTTMQTALNSLAGYYTSYGSRPIPEKLKKRLKQEFKQAEIAIKRGI
25460	GC_00001757	core_genes	WH0003	6216	10	10	1	1	0.942786	1	0.970551	C	Energy production and conversion	COG5736	Photosystem II					PF13326.9	Photosystem II Pbs27	COG5736	Photosystem II reaction center 11 kD protein, Psb27 (Psb27) (PDB:2Y6X) (PUBMED:17114356;17432833;22193820)	K08902	photosystem II Psb27 protein	MFFKSALSRILALVLVAVVTLTGCGNSSSGLSGNYSEDTLAVIETLTTALDLPNDAENKQEIKSLAKEQINDYISRYRRNGESGGLRSFTTMQTALNSLAGYYTSYGNRPLPEKLKKRLKQEFKQAEVAIKRGI
25461	GC_00001757	core_genes	WH0005	3620	10	10	1	1	0.942786	1	0.970551	C	Energy production and conversion	COG5736	Photosystem II					PF13326.9	Photosystem II Pbs27	COG5736	Photosystem II reaction center 11 kD protein, Psb27 (Psb27) (PDB:2Y6X) (PUBMED:17114356;17432833;22193820)	K08902	photosystem II Psb27 protein	MFFKSALSRILALVLVAVVTLTGCGNSSSGLSGNYSEDTLAVIETLTTALDLPNDAENKQEIKSLAKEQINDYISRYRRNGESGGLRSFTTMQTALNSLAGYYTSYGNRPLPEKLKKRLKQEFKQAEVAIKRGI
25462	GC_00001757	core_genes	WH0401	164	10	10	1	1	0.942786	1	0.970551	C	Energy production and conversion	COG5736	Photosystem II					PF13326.9	Photosystem II Pbs27	COG5736	Photosystem II reaction center 11 kD protein, Psb27 (Psb27) (PDB:2Y6X) (PUBMED:17114356;17432833;22193820)	K08902	photosystem II Psb27 protein	MFFKSALSRILALVLVAVVTLTGCGNSSSGLSGNYSEDTLAVIETLTTALDLPNDAENKQEIKSLAKEQINDYISRYRRNGESGGLRSFTTMQTALNSLAGYYTSYGNRPLPEKLKKRLKQEFKQAEVAIKRGI
25463	GC_00001757	core_genes	WH0402	4778	10	10	1	1	0.942786	1	0.970551	C	Energy production and conversion	COG5736	Photosystem II					PF13326.9	Photosystem II Pbs27	COG5736	Photosystem II reaction center 11 kD protein, Psb27 (Psb27) (PDB:2Y6X) (PUBMED:17114356;17432833;22193820)	K08902	photosystem II Psb27 protein	MFFKSALSRILALVLVAVVTLTGCGNSSSGLSGNYSEDTLAVIETLTTALDLPNDAENKQEIKSLAKEQINDYISRYRRNGESGGLRSFTTMQTALNSLAGYYTSYGNRPLPEKLKKRLKQEFKQAEVAIKRGI
25464	GC_00001757	core_genes	WH8501	1043	10	10	1	1	0.942786	1	0.970551	C	Energy production and conversion	COG5736	Photosystem II					PF13326.9	Photosystem II Pbs27	COG5736	Photosystem II reaction center 11 kD protein, Psb27 (Psb27) (PDB:2Y6X) (PUBMED:17114356;17432833;22193820)	K08902	photosystem II Psb27 protein	MFFKSALSRILALVLVAVVTLTGCGNSSSGLSGNYSEDTLAVIETLTTALDLPNDAENKQEIKSLAKEQINDYISRYRRNGESGGLRSFTTMQTALNSLAGYYTSYGNRPLPEKLKKRLKQEFKQAEVAIKRGI
25465	GC_00001757	core_genes	WH8502	5055	10	10	1	1	0.942786	1	0.970551	C	Energy production and conversion	COG5736	Photosystem II					PF13326.9	Photosystem II Pbs27	COG5736	Photosystem II reaction center 11 kD protein, Psb27 (Psb27) (PDB:2Y6X) (PUBMED:17114356;17432833;22193820)	K08902	photosystem II Psb27 protein	MFFKSALSRILVLVLVAVVTLTGCGNSSSGLSGNYSEDTLAVIETLTTALDLPNDAENKQEIKSLAKEQINDYISRYRRNGESGGLRSFTTMQTALNSLAGYYTSYGNRPLPEKLKKRLKQEFKQAEVAIKRGI
25466	GC_00001757	core_genes	ALANI8	3811	10	10	1	1	0.942786	1	0.970551	C	Energy production and conversion	COG5736	Photosystem II					PF13326.9	Photosystem II Pbs27	COG5736	Photosystem II reaction center 11 kD protein, Psb27 (Psb27) (PDB:2Y6X) (PUBMED:17114356;17432833;22193820)	K08902	photosystem II Psb27 protein	MFFKSALSRLLALVLVAVVALTGCGNDSAGLSGDYSQDTLTVIETLSTAIDLPDDADNKQEIQSLAKEQINDYISRYRRNGESGGLRSFTTMQTALNSLAGYYTSYGSRPIPEKLKKRLKQEFKQAEVAVKRGI
25467	GC_00001757	core_genes	ATCC 51142	3518	10	10	1	1	0.942786	1	0.970551	C	Energy production and conversion	COG5736	Photosystem II					PF13326.9	Photosystem II Pbs27	COG5736	Photosystem II reaction center 11 kD protein, Psb27 (Psb27) (PDB:2Y6X) (PUBMED:17114356;17432833;22193820)	K08902	photosystem II Psb27 protein	MFFKSTLSRILALVLVAVVALTGCGNSSAGLSGNYSQDTLKVIETLTTAIDLPNDADNKQQIQTLAREQINDYISRYRREDKSGGLRSFTTMQTALNALAGYYTSYGSRPIPEKLKQRLKQEFKQAEIAIKRGI
25468	GC_00001758	core_genes	BG0011	5563	10	10	1	1	0.966946	1	0.983195															MKHFRDEWVQEWCEANGWTDLFRERYNHYWAFPPGAVMPEPIPSEVLRLIKATKGFCAEEKTWLMSAILISIISVALSYLLKNPMPIVFAFAFAAVTSAKLEVEEI
25469	GC_00001758	core_genes	CCY0110	3379	10	10	1	1	0.966946	1	0.983195															MKHFRDEWIQEWCEENGWTDLFRERYNHYWAFPPGAVMPEPIPSEVLRLIKATKGFCAEEKTWLGSAILISITSVVLSYLLQNPMPIIFAFAFAAVTSAKLEVEEI
25470	GC_00001758	core_genes	WH0003	813	10	10	1	1	0.966946	1	0.983195															MKHFRDEWIQEWCDDNGWTDLFRERYNHYWAFPPGAVMPEPIPSEVLYLIKATKGFCAEERTWLTSAILISIVSVVLSYLLKNPMPIVFAFAFAAVTSAKLEMEEI
25471	GC_00001758	core_genes	WH0005	1825	10	10	1	1	0.966946	1	0.983195															MKHFRDEWIQEWCDDNGWTDLFRERYNHYWAFPPGAVMPEPIPSEVLYLIKATKGFCAEERTWLTSAILISIVSVVLSYLLKNPMPIVFAFAFAAVTSAKLEMEEI
25472	GC_00001758	core_genes	WH0401	1639	10	10	1	1	0.966946	1	0.983195															MKHFRDEWIQEWCDDNGWTDLFRERYNHYWAFPPGAVMPEPIPSEVLYLIKATKGFCAEERTWLTSAILISIVSVVLSYLLKNPMPIVFAFAFAAVTSAKLEMEEI
25473	GC_00001758	core_genes	WH0402	1637	10	10	1	1	0.966946	1	0.983195															MKHFRDEWIQEWCDDNGWTDLFRERYNHYWAFPPGAVMPEPIPSEVLYLIKATKGFCAEERTWLTSAILISIVSVVLSYLLKNPMPIVFAFAFAAVTSAKLEMEEI
25474	GC_00001758	core_genes	WH8501	733	10	10	1	1	0.966946	1	0.983195															MKHFRDEWIQEWCDDNGWTDLFRERYNHYWAFPPGAVMPEPIPSEVLYLIKATKGFCVEERTWLTSAILISIVSVVLSYLLKNPMPIVFAFAFAAVTSAKLEMEEI
25475	GC_00001758	core_genes	WH8502	4661	10	10	1	1	0.966946	1	0.983195															MKHFRDEWIQEWCDDNGWTDLFRERYNHYWAFPPGAVMPEPIPSEVLYLIKATKGFCAEERTWLTSAILISIVSVVLSYLLKNPMPIVFAFAFAAVTSAKLEMEEI
25476	GC_00001758	core_genes	ALANI8	4208	10	10	1	1	0.966946	1	0.983195															MKHFRDEWIQEWCDENGWTDLFRERYNHYWAFPPGAVMPEPIPSEVLHLIKATKGFCVEEKTWLTSAILVSIISVLLSYLLKNPMPIVFAFAFAAITSAKLEVEEI
25477	GC_00001758	core_genes	ATCC 51142	2862	10	10	1	1	0.966946	1	0.983195															MKHFRDEWIQEWCEENGWTDLFRERYNHYWAFPPGAVMPEPIPSEVLRFIKATKGFCAEERTWLISAILVSIISVVLSYFFKNPMPIVFAFAFAAVTSAKLEVEEI
25478	GC_00001759	core_genes	BG0011	3843	10	10	1	1	0.965478	0.958512	0.961983	H	Coenzyme transport and metabolism	COG0181	Heme biosynthesis	M00846|M00868|M00121|M00926	Pathway modules; Metabolism of cofactors and vitamins; Cofactor and vitamin metabolism|Pathway modules; Metabolism of cofactors and vitamins; Cofactor and vitamin metabolism|Pathway modules; Metabolism of cofactors and vitamins; Cofactor and vitamin metabolism|Pathway modules; Metabolism of cofactors and vitamins; Cofactor and vitamin metabolism	M00846|M00868|M00121|M00926	Siroheme biosynthesis, glutamyl-tRNA => siroheme|Heme biosynthesis, animals and fungi, glycine => heme|Heme biosynthesis, plants and bacteria, glutamate => heme|Heme biosynthesis, bacteria, glutamyl-tRNA => coproporphyrin III => heme	PF01379.23	Porphobilinogen deaminase, dipyromethane cofactor binding domain	COG0181	Porphobilinogen deaminase (HemC) (PDB:1AH5)	K01749	hydroxymethylbilane synthase [EC:2.5.1.61]	MSLLIVTLIISLPSMVVSSRAIRIGSRKSQLALVQTYWIQEQLQKHYPERQFDVETMSTQGDKILDVALAKIGDKGLFTKELETAMLQNQVDFAVHSLKDLPTNLPEGLMLGCVTERVNPADALVVNEKHQDKQLDTLPEGSVIGTSSLRRLAQLRHHYPHLTFKDVRGNVNTRLSKLDAGEYDAIILAVAGLQRLDMSDRIHQVIPDDISLHAVGQGALGIECRSGDPEILDLLKVLEHPETRDRCYAERAFLRELEGGCQVPIGVNTKIDNNVLTLTGMVASLDGKTLIKDTIEGEPAQAEKLGQELALRLRDAGATEILAEIFAEIQR-
25479	GC_00001759	core_genes	CCY0110	3975	10	10	1	1	0.965478	0.958512	0.961983	H	Coenzyme transport and metabolism	COG0181	Heme biosynthesis	M00846|M00868|M00121|M00926	Pathway modules; Metabolism of cofactors and vitamins; Cofactor and vitamin metabolism|Pathway modules; Metabolism of cofactors and vitamins; Cofactor and vitamin metabolism|Pathway modules; Metabolism of cofactors and vitamins; Cofactor and vitamin metabolism|Pathway modules; Metabolism of cofactors and vitamins; Cofactor and vitamin metabolism	M00846|M00868|M00121|M00926	Siroheme biosynthesis, glutamyl-tRNA => siroheme|Heme biosynthesis, animals and fungi, glycine => heme|Heme biosynthesis, plants and bacteria, glutamate => heme|Heme biosynthesis, bacteria, glutamyl-tRNA => coproporphyrin III => heme	PF01379.23	Porphobilinogen deaminase, dipyromethane cofactor binding domain	COG0181	Porphobilinogen deaminase (HemC) (PDB:1AH5)	K01749	hydroxymethylbilane synthase [EC:2.5.1.61]	--------------MVVSSRAIRIGSRKSQLALVQTYWIQEQLQKHYPDRQFDVETMSTQGDKILDVALAKIGDKGLFTKELETAMLQNQVDFAVHSLKDLPTNLPDGLMLGCVTERVNPADALVVNEKHKDKQLDTLPEGSVIGTSSLRRLAQLRHHYPHLTFKDVRGNVNTRLSKLDAGEYDAIILAVAGLQRLDMSDRIHQVIPDDISLHAVGQGALGIECRTGDPEILDLLKALEHPETRDRCYAERAFLR
25480	GC_00001759	core_genes	WH0003	3424	10	10	1	1	0.965478	0.958512	0.961983	H	Coenzyme transport and metabolism	COG0181	Heme biosynthesis	M00846|M00868|M00121|M00926	Pathway modules; Metabolism of cofactors and vitamins; Cofactor and vitamin metabolism|Pathway modules; Metabolism of cofactors and vitamins; Cofactor and vitamin metabolism|Pathway modules; Metabolism of cofactors and vitamins; Cofactor and vitamin metabolism|Pathway modules; Metabolism of cofactors and vitamins; Cofactor and vitamin metabolism	M00846|M00868|M00121|M00926	Siroheme biosynthesis, glutamyl-tRNA => siroheme|Heme biosynthesis, animals and fungi, glycine => heme|Heme biosynthesis, plants and bacteria, glutamate => heme|Heme biosynthesis, bacteria, glutamyl-tRNA => coproporphyrin III => heme	PF01379.23	Porphobilinogen deaminase, dipyromethane cofactor binding domain	COG0181	Porphobilinogen deaminase (HemC) (PDB:1AH5)	K01749	hydroxymethylbilane synthase [EC:2.5.1.61]	--------------MVVSSRAIRIGSRKSQLALVQTYWIQEQLQKHYPDRQFDVETMSTQGDKILDVALAKIGDKGLFTKELETAMLQNQVDFAVHSLKDLPTNLPEGLMLGCVTERVNPADALVVHEKHRDKQLDTLPEGSVIGTSSLRRLAQLRHHYPHLTFKDVRGNVNTRLGKLDSGEYDAIILAVAGLQRLDMSDRIHQVIPDDISLHAVGQGALGIECRTGDPEILELLKVLEDTETRDRCYAERAFLR
25481	GC_00001759	core_genes	WH0005	2868	10	10	1	1	0.965478	0.958512	0.961983	H	Coenzyme transport and metabolism	COG0181	Heme biosynthesis	M00846|M00868|M00121|M00926	Pathway modules; Metabolism of cofactors and vitamins; Cofactor and vitamin metabolism|Pathway modules; Metabolism of cofactors and vitamins; Cofactor and vitamin metabolism|Pathway modules; Metabolism of cofactors and vitamins; Cofactor and vitamin metabolism|Pathway modules; Metabolism of cofactors and vitamins; Cofactor and vitamin metabolism	M00846|M00868|M00121|M00926	Siroheme biosynthesis, glutamyl-tRNA => siroheme|Heme biosynthesis, animals and fungi, glycine => heme|Heme biosynthesis, plants and bacteria, glutamate => heme|Heme biosynthesis, bacteria, glutamyl-tRNA => coproporphyrin III => heme	PF01379.23	Porphobilinogen deaminase, dipyromethane cofactor binding domain	COG0181	Porphobilinogen deaminase (HemC) (PDB:1AH5)	K01749	hydroxymethylbilane synthase [EC:2.5.1.61]	--------------MVVSSRAIRIGSRKSQLALVQTYWIQEQLQKHYPDRQFDVETMSTQGDKILDVALAKIGDKGLFTKELETAMLQNQVDFAVHSLKDLPTNLPEGLMLGCVTERVNPADALVVHEKHRDKQLDTLPEGSVIGTSSLRRLAQLRHHYPHLTFKDVRGNVNTRLGKLDSGEYDAIILAVAGLQRLDMSDRIHQVIPDDISLHAVGQGALGIECRTGDPEILELLKVLEDTETRDRCYAERAFLR
25482	GC_00001759	core_genes	WH0401	2593	10	10	1	1	0.965478	0.958512	0.961983	H	Coenzyme transport and metabolism	COG0181	Heme biosynthesis	M00846|M00868|M00121|M00926	Pathway modules; Metabolism of cofactors and vitamins; Cofactor and vitamin metabolism|Pathway modules; Metabolism of cofactors and vitamins; Cofactor and vitamin metabolism|Pathway modules; Metabolism of cofactors and vitamins; Cofactor and vitamin metabolism|Pathway modules; Metabolism of cofactors and vitamins; Cofactor and vitamin metabolism	M00846|M00868|M00121|M00926	Siroheme biosynthesis, glutamyl-tRNA => siroheme|Heme biosynthesis, animals and fungi, glycine => heme|Heme biosynthesis, plants and bacteria, glutamate => heme|Heme biosynthesis, bacteria, glutamyl-tRNA => coproporphyrin III => heme	PF01379.23	Porphobilinogen deaminase, dipyromethane cofactor binding domain	COG0181	Porphobilinogen deaminase (HemC) (PDB:1AH5)	K01749	hydroxymethylbilane synthase [EC:2.5.1.61]	--------------MVVSSRAIRIGSRKSQLALVQTYWIQEQLQKHYPDRQFDVETMSTQGDKILDVALAKIGDKGLFTKELETAMLQNQVDFAVHSLKDLPTNLPEGLMLGCVTERVNPADALVVHEKHRDKQLDTLPEGSVIGTSSLRRLAQLRHHYPHLTFKDVRGNVNTRLGKLDSGEYDAIILAVAGLQRLDMSDRIHQVIPDDISLHAVGQGALGIECRTGDPEILELLKVLEDTETRDRCYAERAFLR
25483	GC_00001759	core_genes	WH0402	991	10	10	1	1	0.965478	0.958512	0.961983	H	Coenzyme transport and metabolism	COG0181	Heme biosynthesis	M00846|M00868|M00121|M00926	Pathway modules; Metabolism of cofactors and vitamins; Cofactor and vitamin metabolism|Pathway modules; Metabolism of cofactors and vitamins; Cofactor and vitamin metabolism|Pathway modules; Metabolism of cofactors and vitamins; Cofactor and vitamin metabolism|Pathway modules; Metabolism of cofactors and vitamins; Cofactor and vitamin metabolism	M00846|M00868|M00121|M00926	Siroheme biosynthesis, glutamyl-tRNA => siroheme|Heme biosynthesis, animals and fungi, glycine => heme|Heme biosynthesis, plants and bacteria, glutamate => heme|Heme biosynthesis, bacteria, glutamyl-tRNA => coproporphyrin III => heme	PF01379.23	Porphobilinogen deaminase, dipyromethane cofactor binding domain	COG0181	Porphobilinogen deaminase (HemC) (PDB:1AH5)	K01749	hydroxymethylbilane synthase [EC:2.5.1.61]	--------------MVVSSRAIRIGSRKSQLALVQTYWIQEQLQKHYPDRQFDVETMSTQGDKILDVALAKIGDKGLFTKELETAMLQNQVDFAVHSLKDLPTNLPEGLMLGCVTERVNPADALVVHEKHRDKQLDTLPEGSVIGTSSLRRLAQLRHHYPHLTFKDVRGNVNTRLGKLDSGEYDAIILAVAGLQRLDMSDRIHQVIPDDISLHAVGQGALGIECRTGDPEILELLKVLEDTETRDRCYAERAFLR
25484	GC_00001759	core_genes	WH8501	4107	10	10	1	1	0.965478	0.958512	0.961983	H	Coenzyme transport and metabolism	COG0181	Heme biosynthesis	M00846|M00868|M00121|M00926	Pathway modules; Metabolism of cofactors and vitamins; Cofactor and vitamin metabolism|Pathway modules; Metabolism of cofactors and vitamins; Cofactor and vitamin metabolism|Pathway modules; Metabolism of cofactors and vitamins; Cofactor and vitamin metabolism|Pathway modules; Metabolism of cofactors and vitamins; Cofactor and vitamin metabolism	M00846|M00868|M00121|M00926	Siroheme biosynthesis, glutamyl-tRNA => siroheme|Heme biosynthesis, animals and fungi, glycine => heme|Heme biosynthesis, plants and bacteria, glutamate => heme|Heme biosynthesis, bacteria, glutamyl-tRNA => coproporphyrin III => heme	PF01379.23	Porphobilinogen deaminase, dipyromethane cofactor binding domain	COG0181	Porphobilinogen deaminase (HemC) (PDB:1AH5)	K01749	hydroxymethylbilane synthase [EC:2.5.1.61]	--------------MVVSSRAIRIGSRKSQLALVQTYWIQEQLQKHYPDRQFDVETMSTQGDKILDVALAKIGDKGLFTKELETAMLQNQVDFAVHSLKDLPTNLPEGLMLGCVTERVNPADALVVHEKHRDKQLDTLPEGSVIGTSSLRRLAQLRHHYPHLTFKDVRGNVNTRLGKLDSGEYDAIILAVAGLQRLDMSDRIHQVIPDDISLHAVGQGALGIECRTGDPEILELLKVLEDTETRDRCYAERAFLR
25485	GC_00001759	core_genes	WH8502	312	10	10	1	1	0.965478	0.958512	0.961983	H	Coenzyme transport and metabolism	COG0181	Heme biosynthesis	M00846|M00868|M00121|M00926	Pathway modules; Metabolism of cofactors and vitamins; Cofactor and vitamin metabolism|Pathway modules; Metabolism of cofactors and vitamins; Cofactor and vitamin metabolism|Pathway modules; Metabolism of cofactors and vitamins; Cofactor and vitamin metabolism|Pathway modules; Metabolism of cofactors and vitamins; Cofactor and vitamin metabolism	M00846|M00868|M00121|M00926	Siroheme biosynthesis, glutamyl-tRNA => siroheme|Heme biosynthesis, animals and fungi, glycine => heme|Heme biosynthesis, plants and bacteria, glutamate => heme|Heme biosynthesis, bacteria, glutamyl-tRNA => coproporphyrin III => heme	PF01379.23	Porphobilinogen deaminase, dipyromethane cofactor binding domain	COG0181	Porphobilinogen deaminase (HemC) (PDB:1AH5)	K01749	hydroxymethylbilane synthase [EC:2.5.1.61]	--------------MVVSSRAIRIGSRKSQLALVQTYWIQEQLQKHYPDRQFDVETMSTQGDKILDVALAKIGDKGLFTKELETAMLQNQVDFAVHSLKDLPTNLPEGLMLGCVTERVNPADALVVHEKHRDKQLNTLPEGSVIGTSSLRRLAQLRHHYPHLTFKDVRGNVNTRLGKLDSGEYDAIILAVAGLQRLDMSDRIHQVIPDDISLHAVGQGALGIECRTGDPEILELLKVLEDTETRDRCYAERAFLR
25486	GC_00001759	core_genes	ALANI8	1158	10	10	1	1	0.965478	0.958512	0.961983	H	Coenzyme transport and metabolism	COG0181	Heme biosynthesis	M00846|M00868|M00121|M00926	Pathway modules; Metabolism of cofactors and vitamins; Cofactor and vitamin metabolism|Pathway modules; Metabolism of cofactors and vitamins; Cofactor and vitamin metabolism|Pathway modules; Metabolism of cofactors and vitamins; Cofactor and vitamin metabolism|Pathway modules; Metabolism of cofactors and vitamins; Cofactor and vitamin metabolism	M00846|M00868|M00121|M00926	Siroheme biosynthesis, glutamyl-tRNA => siroheme|Heme biosynthesis, animals and fungi, glycine => heme|Heme biosynthesis, plants and bacteria, glutamate => heme|Heme biosynthesis, bacteria, glutamyl-tRNA => coproporphyrin III => heme	PF01379.23	Porphobilinogen deaminase, dipyromethane cofactor binding domain	COG0181	Porphobilinogen deaminase (HemC) (PDB:1AH5)	K01749	hydroxymethylbilane synthase [EC:2.5.1.61]	--------------MVVSSRAIRIGSRKSQLALVQTYWIQEQLQKHYPNRRFDVETMSTQGDKILDVALAKIGDKGLFTKELETAMLQNQVDFAVHSLKDLPTNLPEGLMLGCVTERVNPADALVVNEKHQDKQLDTLPEGSVIGTSSLRRLAQLRHHYPHLTFKDVRGNVNTRLSKLDAGEYDAIILAVAGLQRLDMSDRIHQVIPDEISLHAVGQGALGIECRTGDPEILDLLKVLEDPETRDRCYAERAFLR
25487	GC_00001759	core_genes	ATCC 51142	4230	10	10	1	1	0.965478	0.958512	0.961983	H	Coenzyme transport and metabolism	COG0181	Heme biosynthesis	M00846|M00868|M00121|M00926	Pathway modules; Metabolism of cofactors and vitamins; Cofactor and vitamin metabolism|Pathway modules; Metabolism of cofactors and vitamins; Cofactor and vitamin metabolism|Pathway modules; Metabolism of cofactors and vitamins; Cofactor and vitamin metabolism|Pathway modules; Metabolism of cofactors and vitamins; Cofactor and vitamin metabolism	M00846|M00868|M00121|M00926	Siroheme biosynthesis, glutamyl-tRNA => siroheme|Heme biosynthesis, animals and fungi, glycine => heme|Heme biosynthesis, plants and bacteria, glutamate => heme|Heme biosynthesis, bacteria, glutamyl-tRNA => coproporphyrin III => heme	PF01379.23	Porphobilinogen deaminase, dipyromethane cofactor binding domain	COG0181	Porphobilinogen deaminase (HemC) (PDB:1AH5)	K01749	hydroxymethylbilane synthase [EC:2.5.1.61]	MSPLIVTLIISLPSMVVSTRTIRIGSRKSQLALVQTYWIQEELQKHYPDRQFDVETMSTQGDKILDVALAKIGDKGLFTKELETAMLQNQVDFAVHSLKDLPTNLPEGLMLGCVTERVNPADALVVNETHQDKQLDTLPEGSVIGTSSLRRLAQLRHHYPHLTFKDVRGNVNTRLSKLDAGEYDAIILAVAGLQRLDMSDRIHQVIPDDISLHAVGQGALGIECRSGDPEILDLLKVLEHTETRDRCYAERAFLRQLEGGCQVPIGVNTKIENNILTLTGMVASLDGKTLIKDTIQGEAAQAEKLGEELALRLRDEGATEILAEIFAQIQR-
25488	GC_00001760	core_genes	BG0011	1711	10	10	1	1	0.919127	1	0.95786	T	Signal transduction mechanisms									COG0515	Serine/threonine protein kinase (SPS1) (PDB:6G4J)			MKSISLILLLTLGVFNVSVTQAQDPPAETYQPGYWQPVARFDTKRIVEVNIINETDIPIEFDLTDIEAMNPQALQPEETGNLKGFGSSANIVIYPLVNDATDFNLRYKVNVDEDNNIVNVSVVKDKPSFLGHRSINLQKTGAIYLY
25489	GC_00001760	core_genes	CCY0110	3280	10	10	1	1	0.919127	1	0.95786	T	Signal transduction mechanisms									COG0515	Serine/threonine protein kinase (SPS1) (PDB:6G4J)			MKSLSLILLLTLGVFNVTVTEAQDPPAETYQPGYWQPIARFDTKRIVEVNIINETDIPIEFDLTDIEAMNPQALQPKETGNLKGFGSSANIVIYPLVNDTTDFNLRYKVEVDENNNIVNVSVTKDKPSFLGHRSINLQRTGAIYLY
25490	GC_00001760	core_genes	WH0003	5767	10	10	1	1	0.919127	1	0.95786	T	Signal transduction mechanisms									COG0515	Serine/threonine protein kinase (SPS1) (PDB:6G4J)			MKSLSLIILLTLGVSPISVVQAQVPSAETYQPGYWQPVARFDTKRIVEVNIINNTDIPIEYDLTDLEAMNPQKLEPQQTGNLKGFGSSANIVIYPLVNDTSEFNLRYTVAMDEDNNIVNVSVIKDKPSFLGHRSVNLQQTGAVYLY
25491	GC_00001760	core_genes	WH0005	1626	10	10	1	1	0.919127	1	0.95786	T	Signal transduction mechanisms									COG0515	Serine/threonine protein kinase (SPS1) (PDB:6G4J)			MKSLSLIILLTLGVSPISVVQAQVPSAETYQPGYWQPVARFDTKRIVEVNIINNTDIPIEYDLTDLEAMNPQKLEPQQTGNLKGFGSSANIVIYPLVNDTSEFNLRYTVAMDEDNNIVNVSVIKDKPSFLGHRSVNLQQTGAVYLY
25492	GC_00001760	core_genes	WH0401	1755	10	10	1	1	0.919127	1	0.95786	T	Signal transduction mechanisms									COG0515	Serine/threonine protein kinase (SPS1) (PDB:6G4J)			MKSLSLIILLTLGVSPISVVQAQVPSAETYQPGYWQPVARFDTKRIVEVNIINNTDIPIEYDLTDLEAMNPQKLEPQQTGNLKGFGSSANIVIYPLVNDTSEFNLRYTVAMDEDNNIVNVSVIKDKPSFLGHRSVNLQQTGAVYLY
25493	GC_00001760	core_genes	WH0402	1841	10	10	1	1	0.919127	1	0.95786	T	Signal transduction mechanisms									COG0515	Serine/threonine protein kinase (SPS1) (PDB:6G4J)			MKSLSLIILLTLGVSPISVVQAQVPSAETYQPGYWQPVARFDTKRIVEVNIINNTDIPIEYDLTDLEAMNPQKLEPQQTGNLKGFGSSANIVIYPLVNDTSEFNLRYTVAMDEDNNIVNVSVIKDKPSFLGHRSVNLQQTGAVYLY
25494	GC_00001760	core_genes	WH8501	2521	10	10	1	1	0.919127	1	0.95786	T	Signal transduction mechanisms									COG0515	Serine/threonine protein kinase (SPS1) (PDB:6G4J)			MKSLSLIILLTLGVSPISVVQAQVPSAETYQPGYWQPVARFDTKRIVEVNIINNTDIPIEYDLTDLEAMNPQKLEPQQTGNLKGFGSSANIVIYPLVNDTSEFNLRYTVAMDEDNNIVNISVIKDKPSFLGHRSVNLQQTGAVYLY
25495	GC_00001760	core_genes	WH8502	3042	10	10	1	1	0.919127	1	0.95786	T	Signal transduction mechanisms									COG0515	Serine/threonine protein kinase (SPS1) (PDB:6G4J)			MKSLSLIILLTLGVSPISVVQAQVPSAETYQPGYWQPVARFDTKRIVEVNIINNTDIPIEYDLTDLEAMNPQKLEPQQTGNLKGFGSSANIVIYPLVNDTSEFNLRYTVAMDEDNNIVNVSVIKDKPSFLGHRSVNLQQTGAVYLY
25496	GC_00001760	core_genes	ALANI8	2157	10	10	1	1	0.919127	1	0.95786	T	Signal transduction mechanisms									COG0515	Serine/threonine protein kinase (SPS1) (PDB:6G4J)			MKSLSLIVLLVLGFVPVSEVEAKDPPAETYQPGYWQPVARFDNKRIVEVNIINNTDVPIEYDLTDIEAMNPQALQPEQTGNLNGFGSSANIVIYPLVNDATDFNLRYKVAVDEDNNVINVSVIKDKPSFLGHRSINLQRTGAVYLY
25497	GC_00001760	core_genes	ATCC 51142	288	10	10	1	1	0.919127	1	0.95786	T	Signal transduction mechanisms									COG0515	Serine/threonine protein kinase (SPS1) (PDB:6G4J)			MKSVSLILLLTLGVFNVTVTQAQDPPAETYQPGYWQPVARFDTKRIVEVNIINQTDIPIEFDLTDIEAMNPQALQPEETGNLKGFGNSANIVIYPLVNDATEFNLRYKVNVDEDKNIVNVSVVKDKPSFLGHRSINLQKTGAIYLY
25498	GC_00001761	core_genes	BG0011	3395	10	10	1	1	0.937301	0.965113	0.951004	T	Signal transduction mechanisms									COG1716	Forkhead associated (FHA) domain, binds pSer, pThr, pTyr (FHA) (PDB:2FEZ)			-----------MSKPIYEIVDELPTNNMTVRVLKTLDYVVPGEWNNLVGFENTIRTVTGETDEEMIQQIGDRAVYLFNDKSQGYQRALWLYQTIDRSDSALGAAALANKIGEKVSFLGFLNRLTPNSDKVQALDLSLKLVTEVVAFCQINGIPGDSIGDFVASLGDYSGESLMRMAALVCLDGLIPLGPDFIMKVESTLNNLSPKELENNGTYKDIKEGLPGNKTSNQLDFIGESFDSVKGWMSGFVNKKEISRE
25499	GC_00001761	core_genes	CCY0110	3939	10	10	1	1	0.937301	0.965113	0.951004	T	Signal transduction mechanisms									COG1716	Forkhead associated (FHA) domain, binds pSer, pThr, pTyr (FHA) (PDB:2FEZ)			MTYVKLLPRGVMSKPIYEIVDELPTNNMTVRVLKTLDYVVPGEWDNLVGFENTIRTVTGETDEEMIQQIGDRAVYLFNDKSQGYQRALWLYQTIDSSDSALGAAALANKVGEKVSFLGFLNRITPNADKAQALDLSLKLVTELVAFCQINGIPGDSIGDFVASLGDYSGESLMRMAALVCLDGLIPFGPDFIMKVESTLNNLSPKELENNGTFKDIREGIPGNKTSNQLDFIGESFDSVKGWMADFVAKKDISREGLFDRLSNFIEYSEDKLDYFAAFLDMTTNYYEHTGIQTLARRLIERAVAEI
25500	GC_00001761	core_genes	WH0003	693	10	10	1	1	0.937301	0.965113	0.951004	T	Signal transduction mechanisms									COG1716	Forkhead associated (FHA) domain, binds pSer, pThr, pTyr (FHA) (PDB:2FEZ)			-----------MSKPIYEIVDELPTDNMTIKVLKTLDFVVPGEWENLVGFENTIRTVTGETDEDMIQEIGDRAVHLFNDKSQGYQTALWLYQTVDNSDSALGAAALANKIGEKVSFLGFLNRITPNPDKAQAIDLCLKLVTELVAFCQINGIPGDSIGDFVGSLGEYSGESLMRMAALVCLDGLIPLGPDFIMKIESSLHSLSPKELENNGTFNSIKQVIPGGDSNSQLNFIGESFDSVKGWMSGFVEDKGVTPQ
25501	GC_00001761	core_genes	WH0005	3925	10	10	1	1	0.937301	0.965113	0.951004	T	Signal transduction mechanisms									COG1716	Forkhead associated (FHA) domain, binds pSer, pThr, pTyr (FHA) (PDB:2FEZ)			-----------MSKPIYEIVDELPTDNMTIKVLKTLDFVVPGEWENLVGFENTIRTVTGETDEDMIQEIGDRAVHLFNDKSQGYQTALWLYQTVDNSDSALGAAALANKIGEKVSFLGFLNRITPNPDKAQAIDLCLKLVTELVAFCQINGIPGDSIGDFVGSLGEYSGESLMRMAALVCLDGLIPLGPDFIMKIESSLHSLSPKELENNGTFNSIKQVIPGGDSNSQLNFIGESFDSVKGWMSGFVEDKGVTPQ
25502	GC_00001761	core_genes	WH0401	1806	10	10	1	1	0.937301	0.965113	0.951004	T	Signal transduction mechanisms									COG1716	Forkhead associated (FHA) domain, binds pSer, pThr, pTyr (FHA) (PDB:2FEZ)			-----------MSKPIYEIVDELPTDNMTIKVLKTLDFVVPGEWENLVGFENTIRTVTGETDEDMIQEIGDRAVHLFNDKSQGYQTALWLYQTVDNSDSALGAAALANKIGEKVSFLGFLNRITPNPDKAQAIDLCLKLVTELVAFCQINGIPGDSIGDFVGSLGEYSGESLMRMAALVCLDGLIPLGPDFIMKIESSLHSLSPKELENNGTFNSIKQVIPGGDSNSQLNFIGESFDSVKGWMSGFVEDKGVTPQ
25503	GC_00001761	core_genes	WH0402	4503	10	10	1	1	0.937301	0.965113	0.951004	T	Signal transduction mechanisms									COG1716	Forkhead associated (FHA) domain, binds pSer, pThr, pTyr (FHA) (PDB:2FEZ)			-----------MSKPIYEIVDELPTDNMTIKVLKTLDFVVPGEWENLVGFENTIRTVTGETDEDMIQEIGDRAVHLFNDKSQGYQTALWLYQTVDNSDSALGAAALANKIGEKVSFLGFLNRITPNPDKAQAIDLCLKLVTELVAFCQINGIPGDSIGDFVGSLGEYSGESLMRMAALVCLDGLIPLGPDFIMKIESSLHSLSPKELENNGTFNSIKQVIPGGDSNSQLNFIGESFDSVKGWMSGFVEDKGVTPQ
25504	GC_00001761	core_genes	WH8501	1153	10	10	1	1	0.937301	0.965113	0.951004	T	Signal transduction mechanisms									COG1716	Forkhead associated (FHA) domain, binds pSer, pThr, pTyr (FHA) (PDB:2FEZ)			-----------MSKPIYEIVDELPTDNMTIKVLKTLDFVVPGEWENLVGFENTIRTVTGETDEDMIQEIGDRAVHLFNDKSQGYQTALWLYQTVDNSDSALGAAALANKIGEKVSFLGFLNRITPNPDKAQAIDLCLKLVTELVAFCQINGIPGDSIGDFVGSLGEYSGESLMRMAALVCLDGLIPLGPDFIMKIESSLHSLSPKELENNGTFNSIKQVIPGGDSNSQLNFIGESFDSVKGWMSGFVEDKGVTPQ
25505	GC_00001761	core_genes	WH8502	1535	10	10	1	1	0.937301	0.965113	0.951004	T	Signal transduction mechanisms									COG1716	Forkhead associated (FHA) domain, binds pSer, pThr, pTyr (FHA) (PDB:2FEZ)			-----------MSKPIYEIVDELPTDNMTIKVLKTLDFVVPGEWENLVGFENTIRTVTGETDEDMIQEIGDRAVHLFNDKSQGYQTALWLYQTVDNSDSALGAAALANKIGKKVSFLGFLNRITPNPDKAQAIDLCLKLVTELVAFCQINGIPGDSIGDFVGSLGEYSGESLMRMAALVCLDGLIPLGPDFIMKIESSLHSLSPKELENNGTFNSIKQVIPGGDSNSQLNFIGESFDSVKGWMSGFVEDKGVTPQ
25506	GC_00001761	core_genes	ALANI8	4634	10	10	1	1	0.937301	0.965113	0.951004	T	Signal transduction mechanisms									COG1716	Forkhead associated (FHA) domain, binds pSer, pThr, pTyr (FHA) (PDB:2FEZ)			-----------MSKPIYEIVDQLPTDNMTIKVLKTLDYVVPGEWNNLVGFENTIRTVTGETDEDMIQQIGNRAVYLFNDKSQGYQRALWLYQTIDSSDSALGAAALANKIGEKVSFLGFLNRITPNPDKAQAIDLCLKLVTELVAFCQINGIPGDSIGDFVGSLGDYSGESLMRMAALVCLDGLIPLGPDFIMKIESSLNDLSPQELEKNSTFKNIKEGIPGNKTSNQLNFIGESFDSVKGWMSGFVEEKNVTPQ
25507	GC_00001761	core_genes	ATCC 51142	1433	10	10	1	1	0.937301	0.965113	0.951004	T	Signal transduction mechanisms									COG1716	Forkhead associated (FHA) domain, binds pSer, pThr, pTyr (FHA) (PDB:2FEZ)			-----------MSKPIYEIVDELPTNNMTVRVLKTLDYVVPGEWDNLVGFENTIRTVTGETDEEMIQQIGDRAVHLFNDKSQGYQRALWLYQTIDSSDSALGTAALANKIGEKVSFLGFLNKITPNADKVQALDLSLKLVTELVAFCQINGIPGDSIGDFVASLGDYSGESLMRMAALVCLDGLIPLGPDFIMKVESTLNHLSPKELENNGTFKDIREGIPGNKTSNQLDFIGESFDSVKGWMSDFVAKKDISRE
25508	GC_00001762	core_genes	BG0011	3932	10	10	1	1	0.965425	1	0.982408	F	Nucleotide transport and metabolism	COG1816	Menaquinone biosynthesis					PF00962.25	Adenosine deaminase	COG1816	Adenosine deaminase (Add) (PDB:1A4L)	K01488	adenosine deaminase [EC:3.5.4.4]	MALYADLHRHLGGSVVPRILWRYFKRHNPDMAQRFPEYPRFEEFYTRKRNTLDEYLELHTLVESVQTEQTLPYFIYRLIRGAYIFENLAYLELRYTPYLRTPDHLNQSQRIEAMTNIVEIVGKASQVKEYPIIISQILCMHSRLPYEVNKAIVDLAAQMRDYVCAIDVAGGDSHYGERLDEFIDLYKYARSLGLKTTGHVYETPEGCYPELLPYLMRIGHGIQIPLKYPELLPQLAEANQCLEVCPTTYLKTGTLEDLYQLKTVFDRCFDAGVDIAICTDNAGLHNVRLPFEFENLLTQDVIDFHQLQACQDAAFRHAFAWPYKEPPASLLIGLLNDDSSEEEQELLSV
25509	GC_00001762	core_genes	CCY0110	3615	10	10	1	1	0.965425	1	0.982408	F	Nucleotide transport and metabolism	COG1816	Menaquinone biosynthesis					PF00962.25	Adenosine deaminase	COG1816	Adenosine deaminase (Add) (PDB:1A4L)	K01488	adenosine deaminase [EC:3.5.4.4]	MALYADLHRHLGGSVVPRILWRYFKRHNPDMAQRFPEYPSFEEFYTRKRNTLDEYLELHTLVESVQTEQTLPYFIYRLIRGAYIFENLAYLELRYTPYLRTPEHLNQSQRIEAMTNIVEIVGKASQVKEYPIIISQILCMHSRLPYEVNKAIVDLAAHMRDYVCAIDVAGGDSHYGERLDEFIDLYKYARSLGLKTTGHVYETPDGCYPELLPYLMRIGHGIQIPLKHPELLPELAEANQCLEVCPTTYLKTGTLEDLYQLKTVFDRCFDAGVDIAICTDNAGLHNVRLPFEFENLLTQDVIDFHQLQACQDAAFRHAFAWPYKEPPASLLIGLLNDDSSEEEQELLSV
25510	GC_00001762	core_genes	WH0003	420	10	10	1	1	0.965425	1	0.982408	F	Nucleotide transport and metabolism	COG1816	Menaquinone biosynthesis					PF00962.25	Adenosine deaminase	COG1816	Adenosine deaminase (Add) (PDB:1A4L)	K01488	adenosine deaminase [EC:3.5.4.4]	MALYADLHRHLGGSVVPRILWRYFKRHNPDMAQRFPEYPNFEEFYTRKRNTLDEYLELHTLVESVQREETLPYFIYRLIRGAYIFENLAYLELRYTPYLRTPEHLSQSQRIETMANIVEIVGKASQVKEYPIIISQILCMHSRLPYEVNKAIVDLAAQRRDYVCAVDVAGGDSHYRERLDEFIDLYKYARSLGLNTTGHVYETPDGCYPELLPYLMRIGHGIQIPLKYPELLPQLAAANQCLEVCPTTYLKTGTLEDLSDLKIVFDRCFAAGVDIVICTDNAGLHNVRLPFEFENLLTQDVIDFNQLQACQDAAFRHAFAWPYKEPPASLLIGLLKENSSEEEQELLSV
25511	GC_00001762	core_genes	WH0005	3049	10	10	1	1	0.965425	1	0.982408	F	Nucleotide transport and metabolism	COG1816	Menaquinone biosynthesis					PF00962.25	Adenosine deaminase	COG1816	Adenosine deaminase (Add) (PDB:1A4L)	K01488	adenosine deaminase [EC:3.5.4.4]	MALYADLHRHLGGSVVPRILWRYFKRHNPDMAQRFPEYPNFEEFYTRKRNTLDEYLELHTLVESVQREETLPYFIYRLIRGAYIFENLAYLELRYTPYLRTPEHLSQSQRIETMANIVEIVGKASQVKEYPIIISQILCMHSRLPYEVNKAIVDLAAQRRDYVCAVDVAGGDSHYRERLDEFIDLYKYARSLGLNTTGHVYETPDGCYPELLPYLMRIGHGIQIPLKYPELLPQLAAANQCLEVCPTTYLKTGTLEDLSDLKIVFDRCFAAGVDIVICTDNAGLHNVRLPFEFENLLTQDVIDFNQLQACQDAAFRHAFAWPYKEPPASLLIGLLKENSSEEEQELLSV
25512	GC_00001762	core_genes	WH0401	3781	10	10	1	1	0.965425	1	0.982408	F	Nucleotide transport and metabolism	COG1816	Menaquinone biosynthesis					PF00962.25	Adenosine deaminase	COG1816	Adenosine deaminase (Add) (PDB:1A4L)	K01488	adenosine deaminase [EC:3.5.4.4]	MALYADLHRHLGGSVVPRILWRYFKRHNPDMAQRFPEYPNFEEFYTRKRNTLDEYLELHTLVESVQREETLPYFIYRLIRGAYIFENLAYLELRYTPYLRTPEHLSQSQRIETMANIVEIVGKASQVKEYPIIISQILCMHSRLPYEVNKAIVDLAAQRRDYVCAVDVAGGDSHYRERLDEFIDLYKYARSLGLNTTGHVYETPDGCYPELLPYLMRIGHGIQIPLKYPELLPQLAAANQCLEVCPTTYLKTGTLEDLSDLKIVFDRCFAAGVDIVICTDNAGLHNVRLPFEFENLLTQDVIDFNQLQACQDAAFRHAFAWPYKEPPASLLIGLLKENSSEEEQELLSV
25513	GC_00001762	core_genes	WH0402	3176	10	10	1	1	0.965425	1	0.982408	F	Nucleotide transport and metabolism	COG1816	Menaquinone biosynthesis					PF00962.25	Adenosine deaminase	COG1816	Adenosine deaminase (Add) (PDB:1A4L)	K01488	adenosine deaminase [EC:3.5.4.4]	MALYADLHRHLGGSVVPRILWRYFKRHNPDMAQRFPEYPNFEEFYTRKRNTLDEYLELHTLVESVQREETLPYFIYRLIRGAYIFENLAYLELRYTPYLRTPEHLSQSQRIETMANIVEIVGKASQVKEYPIIISQILCMHSRLPYEVNKAIVDLAAQRRDYVCAVDVAGGDSHYRERLDEFIDLYKYARSLGLNTTGHVYETPDGCYPELLPYLMRIGHGIQIPLKYPELLPQLAAANQCLEVCPTTYLKTGTLEDLSDLKIVFDRCFAAGVDIVICTDNAGLHNVRLPFEFENLLTQDVIDFNQLQACQDAAFRHAFAWPYKEPPASLLIGLLKENSSEEEQELLSV
25514	GC_00001762	core_genes	WH8501	4649	10	10	1	1	0.965425	1	0.982408	F	Nucleotide transport and metabolism	COG1816	Menaquinone biosynthesis					PF00962.25	Adenosine deaminase	COG1816	Adenosine deaminase (Add) (PDB:1A4L)	K01488	adenosine deaminase [EC:3.5.4.4]	MALYADLHRHLGGSVVPRILWRYFKRHNPDMAQRFPEYPNFEEFYTRKRNTLDEYLELHTLVESVQREETLPYFIYRLIRGAYIFENLAYLELRYTPYLRTPEHLSQSQRIETMANIVEIVGKASQVKEYPIIISQILCMHSRLPYEVNKAIVDLAAQRRDYVCAVDVAGGDSHYRERLDEFIDLYKYARSLGLNTTGHVYETPDGCYPELLPYLMRIGHGIQIPLKYPELLPQLAAANQCLEVCPTTYLKTGTLEDLSDLKIVFDRCFAAGVDIVICTDNAGLHNVRLPFEFENLLTQDVIDFNQLQACQDAAFRHAFAWPYKEPPASLLIGLLKENSSEEEQELLSV
25515	GC_00001762	core_genes	WH8502	4646	10	10	1	1	0.965425	1	0.982408	F	Nucleotide transport and metabolism	COG1816	Menaquinone biosynthesis					PF00962.25	Adenosine deaminase	COG1816	Adenosine deaminase (Add) (PDB:1A4L)	K01488	adenosine deaminase [EC:3.5.4.4]	MALYADLHRHLGGSVVPRILWRYFKRHNPDMAQRFPEYPNFEEFYTRKRNTLDEYLELHTLVESVQREETLPYFIYRLIRGAYIFENLAYLELRYTPYLRTPEHLSQSQRIETMANIVEIVGKASQVKEYPIIISQILCMHSRLPYEVNKAIVDLAAQRRDYVCAVDVAGGDSHYRERLDEFIDLYKYARSLGLNTTGHVYETPDGCYPELLPYLMRVGHGIQIPLKYPELLPQLAAANQCLEVCPTTYLKTGTLEDLSDLKIVFDRCFAAGVDIVICTDNAGLHNVRLPFEFENLLTQDVIDFNQLQACQDAAFRHAFAWPYKEPPASLLIGLLKENSSEEEQELLSV
25516	GC_00001762	core_genes	ALANI8	1286	10	10	1	1	0.965425	1	0.982408	F	Nucleotide transport and metabolism	COG1816	Menaquinone biosynthesis					PF00962.25	Adenosine deaminase	COG1816	Adenosine deaminase (Add) (PDB:1A4L)			MALYADLHRHLGGSVVPRILWRYFKRHNPDMAQRFPEYPNFEEFYTRKRNTLDEYLELHTLVESVQREQTLPYFIYRLIRGAYIFENLAYLELRYTPYLRTPEHFNQSQRIEAMTNIVEIVGKASQVKEYPIIISQILCMHSRLPYEVNKAIVDLAAQMGDYVCAIDVAGGDSHYKERLDEFIGLYKYARSLGLKTTGHVYETIDGCYPELLPYLMRIGHGIQIPLKYPELLPQLAQANQCLEVCPTTYLKTGTLEDLSELKTVFDSCFEAGVDIAICTDNAGLNNVRLPFEFENLLTQDVIDFHQLQACQDAAFRHAFAWPYQEPPASLLIDLLKDNSSEEEQELLSV
25517	GC_00001762	core_genes	ATCC 51142	4044	10	10	1	1	0.965425	1	0.982408	F	Nucleotide transport and metabolism	COG1816	Menaquinone biosynthesis					PF00962.25	Adenosine deaminase	COG1816	Adenosine deaminase (Add) (PDB:1A4L)	K01488	adenosine deaminase [EC:3.5.4.4]	MALYADLHRHLGGSVVPRILWRYFKRHNPDMAQRFPEYPTFEEFYTRKRNTLDEYLELHTLVESVQTEQTLPYFIYRLIRGAYIFENLAYLELRYTPYLRTPEHLNQSQRIEAMTNIVQIVGKASQVKEYPIIISQILCMHSRLPYEVNKAIVELAAQMRDYVCAIDVAGGDSHYGERLDEFIDLYKYARSLGLKTTGHLYETPEGCYPELLPYLMRIGHGIQIPLKHPELLPQLAEANQCLEVCPTTYLKTGTLEDLYQLKTVFDRCFDAGVDIAICTDNAGLHNVRLPFEFENLLTQDVIDFHQLQACQDAAFRHAFAWPYKEPPASLLIGLLNDDSSEEEQELLSV
25518	GC_00001763	core_genes	BG0011	2343	10	10	1	1	0.92785	0.947365	0.937506	M	Cell wall/membrane/envelope biogenesis							PF02113.18	D-Ala-D-Ala carboxypeptidase 3 (S13) family	COG2027	D-alanyl-D-alanine carboxypeptidase (DacB) (PDB:1W5D)	K07259	serine-type D-Ala-D-Ala carboxypeptidase/endopeptidase (penicillin-binding protein 4) [EC:3.4.16.4 3.4.21.-]	-------MRLTRSLLPTLAIVATTSLTVINPSFGNNLRPLLNNPEPA----------------PVSDGPIEIFVPPPENNTSGSCSALITPVIDNIISPYQKHWGVLVEKLDDGTVLYSHNADRHFIPASNNKIFTTAAALQLKTPQSKIGSKSLQSWVNVTNVRSNNYYADTLLRHIGGQQAAQSALGKLGVPPNAFRQVDGSGLSRRNVATPRSLVTILRAMYYTPNRDVFYSSLPVAGVTGTLRNRMKGTPA
25519	GC_00001763	core_genes	CCY0110	1455	10	10	1	1	0.92785	0.947365	0.937506	M	Cell wall/membrane/envelope biogenesis							PF02113.18	D-Ala-D-Ala carboxypeptidase 3 (S13) family	COG2027	D-alanyl-D-alanine carboxypeptidase (DacB) (PDB:1W5D)	K07259	serine-type D-Ala-D-Ala carboxypeptidase/endopeptidase (penicillin-binding protein 4) [EC:3.4.16.4 3.4.21.-]	-------MRLTRSWLPTLAIVATTSLTGINPSFGNNLKPLLNNPEPA----------------PVSSEAIEIFVPPPENNTSGSCSALIKPVIDNIISPYQKHWGILVEKLDDGTVLYSHNADRHFIPASNNKIFTTAAALQLKTPQSKIGSKSLQSWVNVTNVRSNNYYADTLLRHIGGQQAAQSALGKLGVPPNAFRQVDGSGLSRRNVATPRSLVTTLRSMYYTPNRDIFYSSLPVAGVTGTLRNRMKGTPA
25520	GC_00001763	core_genes	WH0003	1881	10	10	1	1	0.92785	0.947365	0.937506	M	Cell wall/membrane/envelope biogenesis							PF02113.18	D-Ala-D-Ala carboxypeptidase 3 (S13) family	COG2027	D-alanyl-D-alanine carboxypeptidase (DacB) (PDB:1W5D)	K07259	serine-type D-Ala-D-Ala carboxypeptidase/endopeptidase (penicillin-binding protein 4) [EC:3.4.16.4 3.4.21.-]	-------MRLNRSWLPTLAIFVTTSLTGINSSFANELQPLFDNPEPI-SVPEEPFSVPN-QGIPVPDGPIEIYVPPPENNNSGTCAALIKPAIDSVISPHQKHWGVLVEKLEDGTLLYTHNADRHFIPASNTKIFTTAAALQLKSPQSKIRSKSLQSWVNVTNIRSNNYYADILLRHIGGQQAVKSALGKLGVDPSDFRQVDGSGLSRRNVATPRSLVTTLRAMYYTPQRDVFYASLPVAGSTGTLRNRMKGTPA
25521	GC_00001763	core_genes	WH0005	3268	10	10	1	1	0.92785	0.947365	0.937506	M	Cell wall/membrane/envelope biogenesis							PF02113.18	D-Ala-D-Ala carboxypeptidase 3 (S13) family	COG2027	D-alanyl-D-alanine carboxypeptidase (DacB) (PDB:1W5D)	K07259	serine-type D-Ala-D-Ala carboxypeptidase/endopeptidase (penicillin-binding protein 4) [EC:3.4.16.4 3.4.21.-]	-------MRLNRSWLPTLAIFVTTSLTGINSSFANELQPLFDNPEPI-SVPEEPFSVPN-QGIPVPDGPIEIYVPPPENNNSGTCAALIKPAIDSVISPHQKHWGVLVEKLEDGTLLYTHNADRHFIPASNTKIFTTAAALQLKSPQSKIRSKSLQSWVNVTNIRSNNYYADILLRHIGGQQAVKSALGKLGVDPSDFRQVDGSGLSRRNVATPRSLVTTLRAMYYTPQRDVFYASLPVAGSTGTLRNRMKGTPA
25522	GC_00001763	core_genes	WH0401	2041	10	10	1	1	0.92785	0.947365	0.937506	M	Cell wall/membrane/envelope biogenesis							PF02113.18	D-Ala-D-Ala carboxypeptidase 3 (S13) family	COG2027	D-alanyl-D-alanine carboxypeptidase (DacB) (PDB:1W5D)	K07259	serine-type D-Ala-D-Ala carboxypeptidase/endopeptidase (penicillin-binding protein 4) [EC:3.4.16.4 3.4.21.-]	-------MRLNRSWLPTLAIFVTTSLTGINSSFANELQPLFDNPEPI-SVPEEPFSVPN-QGIPVPDGPIEIYVLPPENNNSGTCAALIKPAIDSVISPHQKHWGVLVEKLEDGTLLYTHNADRHFIPASNTKIFTTAAALQLKSPQSKIRSKSLQSWVNVTNIRSNNYYADILLRHIGGQQAVKSALGKLGVDPSDFRQVDGSGLSRRNVATPRSLVTTLRAMYYTPQRDVFYASLPVAGSTGTLRNRMKGTPA
25523	GC_00001763	core_genes	WH0402	6684	10	10	1	1	0.92785	0.947365	0.937506	M	Cell wall/membrane/envelope biogenesis							PF02113.18	D-Ala-D-Ala carboxypeptidase 3 (S13) family	COG2027	D-alanyl-D-alanine carboxypeptidase (DacB) (PDB:1W5D)	K07259	serine-type D-Ala-D-Ala carboxypeptidase/endopeptidase (penicillin-binding protein 4) [EC:3.4.16.4 3.4.21.-]	-------MRLNRSWLPTLAIFVTTSLTGINSSFANELQPLFDNPEPI-SVPEEPFSVPN-QGIPVPDGPIEIYVPPPENNNSGTCAALIKPAIDSVISPHQKHWGVLVEKLEDGTLLYTHNADRHFIPASNTKIFTTAAALQLKSPQSKIRSKSLQSWVNVTNIRSNNYYADILLRHIGGQQAVKSALGKLGVDPSDFRQVDGSGLSRRNVATPRSLVTTLRAMYYTPQRDVFYASLPVAGSTGTLRNRMKGTPA
25524	GC_00001763	core_genes	WH8501	394	10	10	1	1	0.92785	0.947365	0.937506	M	Cell wall/membrane/envelope biogenesis							PF02113.18	D-Ala-D-Ala carboxypeptidase 3 (S13) family	COG2027	D-alanyl-D-alanine carboxypeptidase (DacB) (PDB:1W5D)	K07259	serine-type D-Ala-D-Ala carboxypeptidase/endopeptidase (penicillin-binding protein 4) [EC:3.4.16.4 3.4.21.-]	-------MRLNRSWLPTLAIFVTTSLTGINSSFANELQPLFDNPEPI-SVPEEPFSVPN-QGIPVPDGPIEIYVPPPENNNSGTCAALIKPAIDSVISPHQKHWGVLVEKLEDGTLLYTHNADRHFIPASNTKIFTTAAALQLKSPQSKIRSKSLQSWVNVTNIRSNNYYADILLRHIGGQQAVKSALGKLGVDPSDFRQVDGSGLSRRNVATPRSLVTTLRAMYYTPQRDVFYASLPVAGSTGTLRNRMKGTPA
25525	GC_00001763	core_genes	WH8502	3449	10	10	1	1	0.92785	0.947365	0.937506	M	Cell wall/membrane/envelope biogenesis							PF02113.18	D-Ala-D-Ala carboxypeptidase 3 (S13) family	COG2027	D-alanyl-D-alanine carboxypeptidase (DacB) (PDB:1W5D)	K07259	serine-type D-Ala-D-Ala carboxypeptidase/endopeptidase (penicillin-binding protein 4) [EC:3.4.16.4 3.4.21.-]	-------MRLNRSWLPTLAIFVTTSLTGINSSFANELQPLFDNPEPI-SVPEEPFSVPN-QGIPVPDGPIEIYVPPPENNNSGTCAALIKPAIDSVISPHQKHWGVLVEKLEDGTLLYTHNADRHFIPASNTKIFTTAAALQLKSPQSKIRSKSLQSWVNVTNIRSNNYYADILLRHIGGQQAVKSALGKLGVDPSDFRQVDGSGLSRRNVATPRSLVTTLRAMYYTPQRDVFYASLPVAGSTGTLRNRMKGTPA
25526	GC_00001763	core_genes	ALANI8	4871	10	10	1	1	0.92785	0.947365	0.937506	M	Cell wall/membrane/envelope biogenesis							PF02113.18	D-Ala-D-Ala carboxypeptidase 3 (S13) family	COG2027	D-alanyl-D-alanine carboxypeptidase (DacB) (PDB:1W5D)	K07259	serine-type D-Ala-D-Ala carboxypeptidase/endopeptidase (penicillin-binding protein 4) [EC:3.4.16.4 3.4.21.-]	MKETLDIMRLTRSWLPTLAIFATTSLTTINPSFANELQPLFDNPEPVFDNPEPVFNNPEPEPVSIPNQPIEIYVPPPENNTAGSCAALIQPAIDNIITPHQKHWGILVEKLDDGTVLYTHNADRHFIPASNNKLFTTAAALQLKSAQSKIRSKSLQSWVNVTNIRSNNYYADILLRHIGGQQAAKNALGKLGVDPSDYRQVDGSGLSRRNVATPRSLITTLRAMYYTPQRDVFYASLPVAGSTGTLRNRMKGTPAQGTVRAKTGTLRGVRALSGYMKHPHFGMVVFSILANNPNVSGSSLIRSIDKIVLQVSTTRPCQ-
25527	GC_00001763	core_genes	ATCC 51142	2263	10	10	1	1	0.92785	0.947365	0.937506	M	Cell wall/membrane/envelope biogenesis							PF02113.18	D-Ala-D-Ala carboxypeptidase 3 (S13) family	COG2027	D-alanyl-D-alanine carboxypeptidase (DacB) (PDB:1W5D)	K07259	serine-type D-Ala-D-Ala carboxypeptidase/endopeptidase (penicillin-binding protein 4) [EC:3.4.16.4 3.4.21.-]	-------MRLTRSWLPTLAIVATTSLTAISPSFGNNLKPLLNNPEPA----------------PVADSPIEIYVPPPENNTSGSCAALITPVIDNIISPYEKHWGILVEKLDDGTVLYSHNADRHFIPASNNKIFTTAAALQLKTPQSKIGSKSLQSWVNVTNVRSNNYYADTLLRHIGGQQAAKSALGKLGVLPNTFRQVDGSGLSRRNVATPRSLVTILRAMYYTPNRDIFYSSLPVAGVTGTLRNRMKGTSA
25528	GC_00001764	core_genes	BG0011	3337	10	10	1	1	0.920582	0.999602	0.958466	G	Carbohydrate transport and metabolism			M00855	Pathway modules; Carbohydrate metabolism; Other carbohydrate metabolism	M00855	Glycogen degradation, glycogen => glucose-6P	PF02446.20	4-alpha-glucanotransferase	COG1640	4-alpha-glucanotransferase (MalQ) (PDB:1CWY)	K00705	4-alpha-glucanotransferase [EC:2.4.1.25]	MTFYQRASGILLHPTSLPSRFGIGDLGEGPYRFIDFLVATGQTLWQVLPLGPTGYGNSPYLSYSAFAGNPLLISPDILYGDGLVTQAELDAYPDLPDDYVDYDLVVEHKLPLLKKASNTFKNGNFHELRGEFEQFCSRHTYWLDDYALFMAIHDDNPKKGWHEWDKDIAKREPQALEAYRAKYADAIFYHKFVQFEFVRQWKRVKKYANDRNVKIFGDIPIYVAYDGADVWSHSDIFCIDPETLEIDVMAGVPPDYFSATGQLWGNPVYNWQKVQENGFSWWIERIKSTLEYYDVVRIDHFRGFEAYWAVPKGETTAMNGQWSKAPGDAFFARLKEVLGSLPIVAEDLGVITPEVEALRDKYEFPGMKLLHFAFDSDRDNPFLPYNYYNRNCVAYTGTHDNNTTVGWFAERNFEEKARVTDYLGGISDKGIHWSLIGCAMGSVANQAVFPLQDILGLESSSRMNTPGLAAGNWTWRYRPEMLTPELTEHLRYVTELYGRLPG
25529	GC_00001764	core_genes	CCY0110	669	10	10	1	1	0.920582	0.999602	0.958466	G	Carbohydrate transport and metabolism			M00855	Pathway modules; Carbohydrate metabolism; Other carbohydrate metabolism	M00855	Glycogen degradation, glycogen => glucose-6P	PF02446.20	4-alpha-glucanotransferase	COG1640	4-alpha-glucanotransferase (MalQ) (PDB:1CWY)	K00705	4-alpha-glucanotransferase [EC:2.4.1.25]	MTFYQRASGILLHPTSLPSRFGIGDLGEGPYRFIDFLAATGQTLWQVLPLGPTGYGNSPYLSYSAFAGNPLLISPDILYGDGLVTQAELDAYPDLPDDYVDYDLVVEHKLPLLKKASDTFKNGNFHQLRGEFEQFCSRHSYWLDDYALFMAIHDDNPKKGWHQWDKDIAKREPQALDAYRSKYADDIFYHKFVQFEFVRQWKRVKKYANDRNVKIFGDIPIYVAYDGSDVWSHSDIFCIDPETLEIDVMAGVPPDYFSSTGQLWGNPVYNWQKVQENDFSWWIERIKSTLEYYDVVRIDHFRGFEGYWAVPKGEKTAMNGRWLKAPGDAFFARLKEVLGTLPIVAEDLGVITPEVEALRDRYEFPGMKLLHFAFDSDRANPFLPYNYYNRNCVAYTGTHDNNTTVGWFAERNFEEKARVTDYLGGISDKGIHWSLIGCAMGSVANQAVFPLQDILGLESTSRMNTPGLAAGNWTWRYRPEMLTPELTEYLRYMTELYGRLPS
25530	GC_00001764	core_genes	WH0003	2819	10	10	1	1	0.920582	0.999602	0.958466	G	Carbohydrate transport and metabolism			M00855	Pathway modules; Carbohydrate metabolism; Other carbohydrate metabolism	M00855	Glycogen degradation, glycogen => glucose-6P	PF02446.20	4-alpha-glucanotransferase	COG1640	4-alpha-glucanotransferase (MalQ) (PDB:1CWY)	K00705	4-alpha-glucanotransferase [EC:2.4.1.25]	MTFYQRASGILLHPTSLPSRFGIGDLGESSYRFIEFLAASGQNLWQVLPLGPTGFGNSPYLSYSAFAGNPLLISPDILCGDGLLTKADLDAYPTLPDDRVDYDLVIKHKLPLLKKASDTFKNGNFHELRGQFDQFCQSNTYWLDDYSLFMAIHDDNPEKAWSEWDRDIAKREHHALQAYGTKYAEAIFYHKFLQFEFVREWKRVKKYANDRNIKIFGDIPIYVAYDGADVWSHPDIFCVDSETLEVNLMAGVPPDYFSETGQLWGNPVYNWQRLKETGFSWWIERFRGTLEYYDVVRVDHFRGFEGYWAVPKGEKTAINGQWLPAPGNDLFACLKETLGTLPIVAEDLGVITAEVEALRDRYEFPGMKILHFAFDSDRSNPFLPYNYYNRNCVVYTGTHDNDTTVGWFAERNFEQRTRVTNYLDGISPQGIHWSLVACAMSSVANQAVFPLQDILGSESDCRMNTPGLAAGNWEWRYRQEMLTPKLTEYLHQMTQLYGRLPS
25531	GC_00001764	core_genes	WH0005	1914	10	10	1	1	0.920582	0.999602	0.958466	G	Carbohydrate transport and metabolism			M00855	Pathway modules; Carbohydrate metabolism; Other carbohydrate metabolism	M00855	Glycogen degradation, glycogen => glucose-6P	PF02446.20	4-alpha-glucanotransferase	COG1640	4-alpha-glucanotransferase (MalQ) (PDB:1CWY)	K00705	4-alpha-glucanotransferase [EC:2.4.1.25]	MTFYQRASGILLHPTSLPSRFGIGDLGESSYRFIEFLAASGQNLWQVLPLGPTGFGNSPYLSYSAFAGNPLLISPDILCGDGLLTKADLDAYPTLPDDRVDYDLVIKHKLPLLKKASDTFKNGNFHELRGQFDQFCQSNTYWLDDYSLFMAIHDDNPEKAWSEWDRDIAKREHHALQAYGTKYAEAIFYHKFLQFEFVREWKRVKKYANDRNIKIFGDIPIYVAYDGADVWSHPDIFCVDSETLEVNLMAGVPPDYFSETGQLWGNPVYNWQRLKETGFSWWIERFRGTLEYYDVVRVDHFRGFEGYWAVPKGEKTAINGQWLPAPGNDLFACLKETLGTLPIVAEDLGVITAEVEALRDRYEFPGMKILHFAFDSDRSNPFLPYNYYNRNCVVYTGTHDNDTTVGWFAERNFEQRTRVTNYLDGISPQGIHWSLVACAMSSVANQAVFPLQDILGSESDCRMNTPGLAAGNWEWRYRQEMLTPKLTEYLHQMTQLYGRLPS
25532	GC_00001764	core_genes	WH0401	5190	10	10	1	1	0.920582	0.999602	0.958466	G	Carbohydrate transport and metabolism			M00855	Pathway modules; Carbohydrate metabolism; Other carbohydrate metabolism	M00855	Glycogen degradation, glycogen => glucose-6P	PF02446.20	4-alpha-glucanotransferase	COG1640	4-alpha-glucanotransferase (MalQ) (PDB:1CWY)	K00705	4-alpha-glucanotransferase [EC:2.4.1.25]	MTFYQRASGILLHPTSLPSRFGIGDLGESSYRFIEFLAASGQNLWQVLPLGPTGFGNSPYLSYSAFAGNPLLISPDILCGDGLLTKADLDAYPTLPDDRVDYDLVIKHKLPLLKKASDTFKNGNFHELRGQFDQFCQSNTYWLDDYSLFMAIHEDNPEKAWSEWDRDIAKREHHALQAYGTKYAEAIFYHKFLQFEFVREWKRVKKYANDRNIKIFGDIPIYVAYDGADVWSHPDIFCVDSETLEVNLMAGVPPDYFSETGQLWGNPVYNWQRLKETGFSWWIERFRGTLEYYDVVRVDHFRGFEGYWAVPKGEKTAINGQWLPAPGNDLFACLKETLGTLPIVAEDLGVITAEVEALRDRYEFPGMKILHFAFDSDRSNPFLPYNYYNRNCVVYTGTHDNDTTVGWFAERNFEQRTRVTNYLDGISPQGIHWSLVACAMSSVANQAVFPLQDILGSESDCRMNTPGLAAGNWEWRYRQEMLTPKLTEYLHQMTQLYGRLPS
25533	GC_00001764	core_genes	WH0402	3333	10	10	1	1	0.920582	0.999602	0.958466	G	Carbohydrate transport and metabolism			M00855	Pathway modules; Carbohydrate metabolism; Other carbohydrate metabolism	M00855	Glycogen degradation, glycogen => glucose-6P	PF02446.20	4-alpha-glucanotransferase	COG1640	4-alpha-glucanotransferase (MalQ) (PDB:1CWY)	K00705	4-alpha-glucanotransferase [EC:2.4.1.25]	MTFYQRASGILLHPTSLPSRFGIGDLGESSYRFIEFLAASGQNLWQVLPLGPTGFGNSPYLSYSAFAGNPLLISPDILCGDGLLTKADLDAYPTLPDDRVDYDLVIKHKLPLLKKASDTFKNGNFHELRGQFDQFCQSNTYWLDDYSLFMAIHDDNPEKAWSEWDRDIAKREHHALQAYGTKYAEAIFYHKFLQFEFVREWKRVKKYANDRNIKIFGDIPIYVAYDGADVWSHPDIFCVDSETLEVNLMAGVPPDYFSETGQLWGNPVYNWQRLKETGFSWWIERFRGTLEYYDVVRVDHFRGFEGYWAVPKGEKTAINGQWLPAPGNDLFACLKETLGTLPIVAEDLGVITAEVEALRDRYEFPGMKILHFAFDSDRSNPFLPYNYYNRNCVVYTGTHDNDTTVGWFAERNFEQRTRVTNYLDGISPQGIHWSLVACAMSSVANQAVFPLQDILGSESDCRMNTPGLAAGNWEWRYRQEMLTPKLTEYLHQMTQLYGRLPS
25534	GC_00001764	core_genes	WH8501	2459	10	10	1	1	0.920582	0.999602	0.958466	G	Carbohydrate transport and metabolism			M00855	Pathway modules; Carbohydrate metabolism; Other carbohydrate metabolism	M00855	Glycogen degradation, glycogen => glucose-6P	PF02446.20	4-alpha-glucanotransferase	COG1640	4-alpha-glucanotransferase (MalQ) (PDB:1CWY)	K00705	4-alpha-glucanotransferase [EC:2.4.1.25]	MTFYQRASGILLHPTSLPSRFGIGDLGESSYRFIEFLAASGQNLWQVLPLGPTGFGNSPYLSYSAFAGNPLLISPDILCGDGLLTKADLDAYPTLPDDRVDYDLVIKHKLPLLKKASDTFKNGNFHELRGQFDQFCQSNTYWLDDYSLFMAIHDDNPEKAWSEWDRDIAKREHHALQAYGTKYAEAIFYHKFLQFEFVREWKRVKKYANDRNIKIFGDIPIYVAYDGADVWSHPDIFCVDSETLEVNLMAGVPPDYFSETGQLWGNPVYNWQRLKETGFSWWIERFRGTLEYYDVVRVDHFRGFEGYWAVPKGEKTAINGQWLPAPGNDLFACLKETLGTLPIVAEDLGVITAEVEALRDRYEFPGMKILHFAFDSDRSNPFLPYNYYNRNCVVYTGTHDNDTTVGWFAERNFEQRTRVTNYLDGISPQGIHWSLVACAMSSVANQAVFPLQDILGSESDCRMNTPGLAAGNWEWRYRQEMLTPKLTEYLHQMTQLYGRLPS
25535	GC_00001764	core_genes	WH8502	275	10	10	1	1	0.920582	0.999602	0.958466	G	Carbohydrate transport and metabolism			M00855	Pathway modules; Carbohydrate metabolism; Other carbohydrate metabolism	M00855	Glycogen degradation, glycogen => glucose-6P	PF02446.20	4-alpha-glucanotransferase	COG1640	4-alpha-glucanotransferase (MalQ) (PDB:1CWY)	K00705	4-alpha-glucanotransferase [EC:2.4.1.25]	MTFYQRASGILLHPTSLPSRFGIGDLGESSYRFIEFLAASGQNLWQVLPLGPTGFGNSPYLSYSAFAGNPLLISPDILCGDGLLTKADLDAYPTLPDDRVDYDLVIKHKLPLLKKASDTFKNGNFHELRGQFDQFCQSNTYWLDDYSLFMAIHDDNPEKAWSEWDRDIAKREHHALQAYGTKYAEAIFYHKFLQFEFVREWKRVKKYANDRNIKIFGDIPIYVAYDGADVWSHPDIFCVDSETLEVNLMAGVPPDYFSETGQLWGNPVYNWQRLKETGFSWWIERFRGTLEYYDVVRVDHFRGFEGYWAVPKGEKTAINGQWLPAPGNDLFACLKETLGTLPIVAEDLGVITAEVEALRDRYEFPGMKILHFAFDSDRSNPFLPYNYYNRNCVVYTGTHDNDTTVGWFAERNFEQRTRVTNYLDGISPQGIHWSLVACAMSSVANQAVFPLQDILGSESDCRMNTPGLAAGNWEWRYRQEMLTPKLTEYLHQMTQLYGRLPS
25536	GC_00001764	core_genes	ALANI8	2123	10	10	1	1	0.920582	0.999602	0.958466	G	Carbohydrate transport and metabolism			M00855	Pathway modules; Carbohydrate metabolism; Other carbohydrate metabolism	M00855	Glycogen degradation, glycogen => glucose-6P	PF02446.20	4-alpha-glucanotransferase	COG1640	4-alpha-glucanotransferase (MalQ) (PDB:1CWY)	K00705	4-alpha-glucanotransferase [EC:2.4.1.25]	MTFYQRASGILLHPTSLPSRFGIGDLGEGPYRFIDFLAASGQTLWQVLPLGPTGFGNSPYLSYSAFAGNPLLISPDILYGDGLLTQADLDAYPDLPDDTVDYDLVVEHKLPLLKKASDTFKNGNFHELRGEFEEFCRCNTYWLDDYALFMAIHDDNPKKAWPEWERDIAKREPHALDTYRGKYAEAIFYHKFVQFEFVRQWKRVKKYANDRNVKIFGDIPIYVAYDGADVWSHVDNFRVDPNTLEVNLMAGVPPDYFSETGQLWGNPVYNWQRVQETGFSWWIERFKATLEYYDVVRIDHFRGFEGYWAVPKGEKTAMNGQWLKAPGDAFFARLKETLGTLPIVAEDLGVITPEVEALRDRYEFPGMKLLHFAFDSDRSNPFLPYNYYNRNCVVYTGTHDNNTTIGWFAERNFEEKARVTDYLGGISPKGIHWTLIACAMASVANQAVFPLQDILGLESNCRMNTPGLAAGNWGWRYRHEMLTPELTEYLRYITELYGRLPS
25537	GC_00001764	core_genes	ATCC 51142	1429	10	10	1	1	0.920582	0.999602	0.958466	G	Carbohydrate transport and metabolism			M00855	Pathway modules; Carbohydrate metabolism; Other carbohydrate metabolism	M00855	Glycogen degradation, glycogen => glucose-6P	PF02446.20	4-alpha-glucanotransferase	COG1640	4-alpha-glucanotransferase (MalQ) (PDB:1CWY)	K00705	4-alpha-glucanotransferase [EC:2.4.1.25]	MTFYQRASGILLHPTSLPSRFGIGDLGEGPYRFIDFLVASGQTLWQVLPLGPTGYGNSPYLSYSAFAGNPLLISPDILYGDGLVTQADLDTYPDLPDDRVDYDLVVKYKVPLLKKASDTFKNGGSPELRGEFDQFCARHSYWLEDYALFMAIHDDNPKKGWHQWDRDIAKREPQALEAYRAKYAEAIFYHKFVQFEFVRQWKRVKKYANDRNVKIFGDIPIYVAYDGADVWSHSDIFCVDPETLAVNVMAGVPPDYFSATGQLWGNPVYNWQKVQEHDFSWWIERFKSTLEYYDVVRIDHFRGFEAYWAVPKGETTAMNGQWLKAPGDAFFARLKEVLGTLPIVAEDLGVITPEVEALRDKYEFPGMKLLHFAFDSDRANPFLPYNYTNPNCVVYTGTHDNNTTIGWFAERNFEEQARVTDYLSGISPKGIHWTLISLAMGSVANQAVFPLQDILGLESHCRMNTPGLADGNWTWRYRPEMLTPELTEYLRYVTELYGRIV-
25538	GC_00001765	core_genes	BG0011	3839	10	10	1	1	0.949579	0.996491	0.97247	T	Signal transduction mechanisms							PF00498.29	FHA domain	COG1716	Forkhead associated (FHA) domain, binds pSer, pThr, pTyr (FHA) (PDB:2FEZ)			MAEKSVLPQREHFLIIEDDKGRQEILLREPTYSLGRSHDCDIRLRSQFVSRHHATLYRRIRGDGSSYYSIVDGDLEGKRSVNGLLINQAKIKQASHDLQDGDEIVFGPQVFAIYQYRQRDKFPTLPSNDPFDITLIDPAMMDYDDDTKEYD-
25539	GC_00001765	core_genes	CCY0110	3968	10	10	1	1	0.949579	0.996491	0.97247	T	Signal transduction mechanisms							PF00498.29	FHA domain	COG1716	Forkhead associated (FHA) domain, binds pSer, pThr, pTyr (FHA) (PDB:2FEZ)			MAEKSVLPQREHFLIIEDDKGRQEILLQEPTYSLGRSHDCDIRLRSQFISRHHATLYRRIREDGSSYYSIVDGDREGKRSVNGLLINQTKIKQASHDLQDGDEIVFGPQVFAIYQYRQRDKFPTLPSNDPFDITLIDPAMMDYDDDTKEYD-
25540	GC_00001765	core_genes	WH0003	3853	10	10	1	1	0.949579	0.996491	0.97247	T	Signal transduction mechanisms							PF00498.29	FHA domain	COG1716	Forkhead associated (FHA) domain, binds pSer, pThr, pTyr (FHA) (PDB:2FEZ)			MAEKSVLPQREHFLIIEDDKGRQEILLREPSYSVGRSQECDIRLRSQFVSRHHATLYRRIREDGSSYYRIVDGDLDRKRSVNGLLINQAKIKKDSHDLQDGDEIVFGPQVFAIYQYRRRDKFPTLPSNDPFDITLIDPAMMDYDEDTKEQDR
25541	GC_00001765	core_genes	WH0005	4847	10	10	1	1	0.949579	0.996491	0.97247	T	Signal transduction mechanisms							PF00498.29	FHA domain	COG1716	Forkhead associated (FHA) domain, binds pSer, pThr, pTyr (FHA) (PDB:2FEZ)			MAEKSVLPQREHFLIIEDDKGRQEILLREPSYSVGRSQECDIRLRSQFVSRHHATLYRRIREDGSSYYRIVDGDLDRKRSVNGLLINQAKIKKDSHDLQDGDEIVFGPQVFAIYQYRRRDKFPTLPSNDPFDITLIDPAMMDYDEDTKEQDR
25542	GC_00001765	core_genes	WH0401	4970	10	10	1	1	0.949579	0.996491	0.97247	T	Signal transduction mechanisms							PF00498.29	FHA domain	COG1716	Forkhead associated (FHA) domain, binds pSer, pThr, pTyr (FHA) (PDB:2FEZ)			MAEKSVLPQREHFLIIEDDKGRQEILLREPSYSVGRSQECDIRLRSQFVSRHHATLYRRIREDGSSYYRIVDGDLDRKRSVNGLLINQAKIKKDSHDLQDGDEIVFGPQVFAIYQYRRRDKFPTLPSNDPFDITLIDPAMMDYDEDTKEQDR
25543	GC_00001765	core_genes	WH0402	4743	10	10	1	1	0.949579	0.996491	0.97247	T	Signal transduction mechanisms							PF00498.29	FHA domain	COG1716	Forkhead associated (FHA) domain, binds pSer, pThr, pTyr (FHA) (PDB:2FEZ)			MAEKSVLPQREHFLIIEDDKGRQEILLREPSYSVGRSQECDIRLRSQFVSRHHATLYRRIREDGSSYYRIVDGDLDRKRSVNGLLINQAKIKKDSHDLQDGDEIVFGPQVFAIYQYRRRDKFPTLPSNNPFDITLIDPAMMDYDEDTKEQDR
25544	GC_00001765	core_genes	WH8501	1857	10	10	1	1	0.949579	0.996491	0.97247	T	Signal transduction mechanisms							PF00498.29	FHA domain	COG1716	Forkhead associated (FHA) domain, binds pSer, pThr, pTyr (FHA) (PDB:2FEZ)			MAEKSVLPQREHFLIIEDDKGRQEILLREPSYSVGRSQECDIRLRSQFVSRHHATLYRRIREDGSSYYRIVDGDLDRKRSVNGLLINQAKIKKDSHDLQDGDEIVFGPQVFAIYQYRRRDKFPTLPSNDPFDITLIDPAMMDYDEDTKEQDR
25545	GC_00001765	core_genes	WH8502	5125	10	10	1	1	0.949579	0.996491	0.97247	T	Signal transduction mechanisms							PF00498.29	FHA domain	COG1716	Forkhead associated (FHA) domain, binds pSer, pThr, pTyr (FHA) (PDB:2FEZ)			MAEKSVLPQREHFLIIEDDKGRQEILLREPSYSVGRSQECDIRLRSQFVSRHHATLYRRIREDGSSYYRIVDGDLDRKRSVNGLLINQAKIKKDSHDLQDGDEIVFGPQVFAIYQYRRRDKFPTLPSNDPFDITLIDPAMMDYDEDTKEQDR
25546	GC_00001765	core_genes	ALANI8	628	10	10	1	1	0.949579	0.996491	0.97247	T	Signal transduction mechanisms							PF00498.29	FHA domain	COG1716	Forkhead associated (FHA) domain, binds pSer, pThr, pTyr (FHA) (PDB:2FEZ)			MAEKSVLPQREHFLIIEDDKGRQEVLLREPTYSMGRSQHCDIRLRSQFVSRHHATLYRRIGEDGSSYYRIVDGDFQGKRSVNGLLINQAKIKQDSHDLQDGDEIVFGPQVFAIYQHRQRDKFPTLPNNDPFDITLIDPSMIDYDEDTKPNAD
25547	GC_00001765	core_genes	ATCC 51142	4236	10	10	1	1	0.949579	0.996491	0.97247	T	Signal transduction mechanisms							PF00498.29	FHA domain	COG1716	Forkhead associated (FHA) domain, binds pSer, pThr, pTyr (FHA) (PDB:2FEZ)			MAEKSVLPQREHFLIIEDDKGRQEILLREPTYSIGRSHDCDIRLRSQFVSRHHATLHRRIREDGSSYYRIVDGDLEGKRSVNGLLINQAKIKQASYDLQDGDEIVFGPQVFAMYQYRQRDKFPTLPSHDPFDITLIDPAMMDYDDDTKESD-
25548	GC_00001766	core_genes	BG0011	5532	10	10	1	1	0.918688	1	0.957621	H	Coenzyme transport and metabolism							PF01168.23	Alanine racemase, N-terminal domain	COG0325	Pyridoxal 5'-phosphate homeostasis protein YggS, UPF0001 family (YggS) (PDB:3SY1) (PUBMED:26872910)	K06997	PLP dependent protein	MTITENIDKILSQIPSDVRLVAVTKKKSVVAIKEAYNYGIRDFAESRVQEALEKQEQLQDYQDICWHFIGHIQTNKAKKVLDNFHWIHSVDSLKLAEYLDKLAAKTSISPHVCLQVKILPDPNKYGWRVEELWQDLSELESLKHIKIDGLMTILPLGLSKNECLDTFEKTKELASKITEKSSLQLKELSMGMSNDYLLAVEKGATMIRLGTIIFGERD
25549	GC_00001766	core_genes	CCY0110	1298	10	10	1	1	0.918688	1	0.957621	H	Coenzyme transport and metabolism							PF01168.23	Alanine racemase, N-terminal domain	COG0325	Pyridoxal 5'-phosphate homeostasis protein YggS, UPF0001 family (YggS) (PDB:3SY1) (PUBMED:26872910)	K06997	PLP dependent protein	MNISENLDKILGQIPSSVRLVAVTKKKSVAAIEEAYNYGIRDFAESRVQEALEKQEQLQNYQDICWHFIGHIQTNKAKQVLKNFHWIHSVDSLKLAKYLDKLADKNSISPHVCLQVKILHDPNKYGWKVEEIWQDLSKLESLKYIKIDGLMTILPLGLSQNECLDTFAKTKELASKITEKSSLQLKELSMGMSNDYLLAVEKGATMIRLGTIIFGERN
25550	GC_00001766	core_genes	WH0003	3566	10	10	1	1	0.918688	1	0.957621	H	Coenzyme transport and metabolism							PF01168.23	Alanine racemase, N-terminal domain	COG0325	Pyridoxal 5'-phosphate homeostasis protein YggS, UPF0001 family (YggS) (PDB:3SY1) (PUBMED:26872910)	K06997	PLP dependent protein	MTIAENLDKILSEIPSSVRLVAVTKKKPVTAIKEAYHYGIRDFAESRVQEAILKQEELQDHKDICWHFIGHIQTNKAKKILENFHWIHSVDSLKLAEHLDKLAAKTSIYPHVCLQVKLLPDPNKYGWEVMEFWQDLPKLESLKHLKIEGLMTILPLGLSENECLETFEKTKELATKINEKSSLQLKELSMGMSNDYLLAVEKGATMIRLGSIIFGARN
25551	GC_00001766	core_genes	WH0005	4452	10	10	1	1	0.918688	1	0.957621	H	Coenzyme transport and metabolism							PF01168.23	Alanine racemase, N-terminal domain	COG0325	Pyridoxal 5'-phosphate homeostasis protein YggS, UPF0001 family (YggS) (PDB:3SY1) (PUBMED:26872910)	K06997	PLP dependent protein	MTIAENLDKILSEIPSSVRLVAVTKKKPVTAIKEAYHYGIRDFAESRVQEAILKQEELQDHKDICWHFIGHIQTNKAKKILENFHWIHSVDSLKLAEHLDKLAAKTSIYPHVCLQVKLLPDPNKYGWEVMEFWQDLPKLESLKHLKIEGLMTILPLGLSENECLETFEKTKELATKINEKSSLQLKELSMGMSNDYLLAVEKGATMIRLGSIIFGARN
25552	GC_00001766	core_genes	WH0401	3172	10	10	1	1	0.918688	1	0.957621	H	Coenzyme transport and metabolism							PF01168.23	Alanine racemase, N-terminal domain	COG0325	Pyridoxal 5'-phosphate homeostasis protein YggS, UPF0001 family (YggS) (PDB:3SY1) (PUBMED:26872910)	K06997	PLP dependent protein	MTIAENLDKILSEIPSSVRLVAVTKKKPVTAIKEAYHYGIRDFAESRVQEAILKQEELQDHKDICWHFIGHIQTNKAKKILENFHWIHSVDSLKLAEHLDKLAAKTSIYPHVCLQVKLLPDPNKYGWEVMEFWQDLPKLESLKHLKIEGLMTILPLGLSENECLETFEKTKELATKINEKSSLQLKELSMGMSNDYLLAVEKGATMIRLGSIIFGARN
25553	GC_00001766	core_genes	WH0402	2829	10	10	1	1	0.918688	1	0.957621	H	Coenzyme transport and metabolism							PF01168.23	Alanine racemase, N-terminal domain	COG0325	Pyridoxal 5'-phosphate homeostasis protein YggS, UPF0001 family (YggS) (PDB:3SY1) (PUBMED:26872910)	K06997	PLP dependent protein	MTIAENLDKILSEIPSSVRLVAVTKKKPVTAIKEAYHYGIRDFAESRVQEAILKQEELQDHKDICWHFIGHIQTNKAKKILENFHWIHSVDSLKLAEHLDKLAAKTSIYPHVCLQVKLLPDPNKYGWEVMEFWQDLPKLESLKHLKIEGLMTILPLGLSENECLETFEKTKELATKINEKSSLQLKELSMGMSNDYLLAVEKGATMIRLGSIIFGARN
25554	GC_00001766	core_genes	WH8501	1242	10	10	1	1	0.918688	1	0.957621	H	Coenzyme transport and metabolism							PF01168.23	Alanine racemase, N-terminal domain	COG0325	Pyridoxal 5'-phosphate homeostasis protein YggS, UPF0001 family (YggS) (PDB:3SY1) (PUBMED:26872910)	K06997	PLP dependent protein	MTIAENLDKILSEIPSSVRLVAVTKKKPVTAIKEAYHYGIRDFAESRVQEAILKQEELQDHKDICWHFIGHIQTNKAKKILENFHWIHSVDSLKLAEHLDKLAAKTSIYPHVCLQVKLLPDPNKYGWEVMEFWQDLPKLEPLKHLKIEGLMTILPLGLSENECLETFEKTKELATKINEKSSLQLKELSMGMSNDYLLAVEKGATMIRLGSIIFGARN
25555	GC_00001766	core_genes	WH8502	3133	10	10	1	1	0.918688	1	0.957621	H	Coenzyme transport and metabolism							PF01168.23	Alanine racemase, N-terminal domain	COG0325	Pyridoxal 5'-phosphate homeostasis protein YggS, UPF0001 family (YggS) (PDB:3SY1) (PUBMED:26872910)	K06997	PLP dependent protein	MTIAENLDKILSEIPSSVRLVAVTKKKPVTAIKEAYHYGIRDFAESRVQEAILKQEELQDHKDICWHFIGHIQTNKAKKILENFHWIHSVDSLKLAEHLDKLAAKTSIYPHVCLQVKLLPDPNKYGWEVMEFWQDLPKLESLKHLKIEGLMTILPLGLSENECLETFEKTKELATKINEKSSLQLKELSMGMSNDYLLAVEKGATMIRLGSIIFGARN
25556	GC_00001766	core_genes	ALANI8	2237	10	10	1	1	0.918688	1	0.957621	H	Coenzyme transport and metabolism							PF01168.23	Alanine racemase, N-terminal domain	COG0325	Pyridoxal 5'-phosphate homeostasis protein YggS, UPF0001 family (YggS) (PDB:3SY1) (PUBMED:26872910)	K06997	PLP dependent protein	MTIAKNLDKILSQIPSSVRLIAVTKKKSVAAIKEAYDYGIRDFAESRVQEALLKQEDLQEYEDICWHFIGHIQTNKAKKILENFHWIHSVDSLKLAEHLDKLAMKNSISPRVFLQVKLLPDPNKYGWEAVELFQDLPTLESLKNLKIEGLMTILPLGLSEYECLDTFDKTKETAIRITQESSLRLKELSMGMSNDYLLAVQKGSTMIRLGTVIFGERD
25557	GC_00001766	core_genes	ATCC 51142	2641	10	10	1	1	0.918688	1	0.957621	H	Coenzyme transport and metabolism							PF01168.23	Alanine racemase, N-terminal domain	COG0325	Pyridoxal 5'-phosphate homeostasis protein YggS, UPF0001 family (YggS) (PDB:3SY1) (PUBMED:26872910)	K06997	PLP dependent protein	MTIAENLDKIMGQIPSDIRLVAVTKKKSVAAIKEAYNYGIRDFAESRVQEALEKQEQLQDYQDICWHFIGHIQTNKAKKVLENFHWIHSVDSLKLAEYLDKLAAKTFISPHVCLQVKILPDPNKYGWTVEELWQDLPELESFKHIKIDGLMTILPLGLSQVECLDTFEKTKKLATKITEKSSLQLKELSMGMSNDYLLAVEKGATMIRLGTIIFGERD
25558	GC_00001767	core_genes	BG0011	5638	10	10	1	1	0.926063	1	0.961612	O	Posttranslational modification, protein turnover, chaperones							PF00085.23	Thioredoxin	COG3118	Chaperedoxin CnoX, contains thioredoxin-like and TPR-like domains, YbbN/TrxSC family (CnoX) (PDB:3QDN) (PUBMED:21498507;29754824)	K03671	thioredoxin 1	MSSVLEITDPQFDTEVFEADTPVLVYFWASWCGPCRLVSPSIKKIADSYGESLKVVKLEVDPNPEARTKCKVEGVPALRLFKDKQLLAEHEGAIGKQQLEEMLKKHLN
25559	GC_00001767	core_genes	CCY0110	1440	10	10	1	1	0.926063	1	0.961612	O	Posttranslational modification, protein turnover, chaperones							PF00085.23	Thioredoxin	COG3118	Chaperedoxin CnoX, contains thioredoxin-like and TPR-like domains, YbbN/TrxSC family (CnoX) (PDB:3QDN) (PUBMED:21498507;29754824)	K03671	thioredoxin 1	MSSVLEITDPQFDTEVFEADTPVLVYFWASWCGPCRLVSPSINKIADSYGDSLKVVKLEVDPNPDARAKCKVEGVPALRLFKDKQLLAEHEGAIGRQQLEEMLKKHLN
25560	GC_00001767	core_genes	WH0003	1968	10	10	1	1	0.926063	1	0.961612	O	Posttranslational modification, protein turnover, chaperones							PF00085.23	Thioredoxin	COG3118	Chaperedoxin CnoX, contains thioredoxin-like and TPR-like domains, YbbN/TrxSC family (CnoX) (PDB:3QDN) (PUBMED:21498507;29754824)	K03671	thioredoxin 1	MSSVLEITDPQFDAEVFETQTPVLVYFWASWCGPCRLVSPSVSKIADSYSDSLKVVKLEVDPNPDARTKCKVEGVPALRLYKNKELLAKHEGAITRPQLEEMLNKHLK
25561	GC_00001767	core_genes	WH0005	5096	10	10	1	1	0.926063	1	0.961612	O	Posttranslational modification, protein turnover, chaperones							PF00085.23	Thioredoxin	COG3118	Chaperedoxin CnoX, contains thioredoxin-like and TPR-like domains, YbbN/TrxSC family (CnoX) (PDB:3QDN) (PUBMED:21498507;29754824)	K03671	thioredoxin 1	MSSVLEITDPQFDAEVFETQTPVLVYFWASWCGPCRLVSPSVSKIADSYSDSLKVVKLEVDPNPDARTKCKVEGVPALRLYKNKELLAKHEGAITRPQLEEMLNKHLK
25562	GC_00001767	core_genes	WH0401	4577	10	10	1	1	0.926063	1	0.961612	O	Posttranslational modification, protein turnover, chaperones							PF00085.23	Thioredoxin	COG3118	Chaperedoxin CnoX, contains thioredoxin-like and TPR-like domains, YbbN/TrxSC family (CnoX) (PDB:3QDN) (PUBMED:21498507;29754824)	K03671	thioredoxin 1	MSSVLEITDPQFDAEVFETQTPVLVYFWASWCGPCRLVSPSVSKIADSYSDSLKVVKLEVDPNPDARTKCKVEGVPALRLYKNKELLAKHEGAITRPQLEEMLNKHLK
25563	GC_00001767	core_genes	WH0402	3997	10	10	1	1	0.926063	1	0.961612	O	Posttranslational modification, protein turnover, chaperones							PF00085.23	Thioredoxin	COG3118	Chaperedoxin CnoX, contains thioredoxin-like and TPR-like domains, YbbN/TrxSC family (CnoX) (PDB:3QDN) (PUBMED:21498507;29754824)	K03671	thioredoxin 1	MSSVLEITDPQFDAEVFETQTPVLVYFWASWCGPCRLVSPSVSKIADSYSDSLKVVKLEVDPNPDARTKCKVEGVPALRLYKNKELLAKHEGAITRPQLEEMLNKHLK
25564	GC_00001767	core_genes	WH8501	1887	10	10	1	1	0.926063	1	0.961612	O	Posttranslational modification, protein turnover, chaperones							PF00085.23	Thioredoxin	COG3118	Chaperedoxin CnoX, contains thioredoxin-like and TPR-like domains, YbbN/TrxSC family (CnoX) (PDB:3QDN) (PUBMED:21498507;29754824)	K03671	thioredoxin 1	MSSVLEITDPQFDAEVFETQTPVLVYFWASWCGPCRLVSPSVSKIADSYSDSLKVVKLEVDPNPNARTKCKVEGVPALRLYKNKELLAKHEGAITRPQLEEMLNKHLK
25565	GC_00001767	core_genes	WH8502	2960	10	10	1	1	0.926063	1	0.961612	O	Posttranslational modification, protein turnover, chaperones							PF00085.23	Thioredoxin	COG3118	Chaperedoxin CnoX, contains thioredoxin-like and TPR-like domains, YbbN/TrxSC family (CnoX) (PDB:3QDN) (PUBMED:21498507;29754824)	K03671	thioredoxin 1	MSSVLEITDPQFDAEVFETQTPVLVYFWASWCGPCRLVSPSVSKIADSYSDSLKVVKLEVDPNPDARTKCKVEGVPALRLYKNKELLAKHEGAITRPQLEEMLNKHLK
25566	GC_00001767	core_genes	ALANI8	4100	10	10	1	1	0.926063	1	0.961612	O	Posttranslational modification, protein turnover, chaperones							PF00085.23	Thioredoxin	COG3118	Chaperedoxin CnoX, contains thioredoxin-like and TPR-like domains, YbbN/TrxSC family (CnoX) (PDB:3QDN) (PUBMED:21498507;29754824)	K03671	thioredoxin 1	MSSVLEITDSQFDTEVFETDTPVLVYFWASWCGPCRLVSPSIKKIADSYGDSLKVVKLEVDPNPDARSKCKVEGVPALRLFKDKQLLAEHEGAIGKQQLEEMLKKHLN
25567	GC_00001767	core_genes	ATCC 51142	999	10	10	1	1	0.926063	1	0.961612	O	Posttranslational modification, protein turnover, chaperones							PF00085.23	Thioredoxin	COG3118	Chaperedoxin CnoX, contains thioredoxin-like and TPR-like domains, YbbN/TrxSC family (CnoX) (PDB:3QDN) (PUBMED:21498507;29754824)	K03671	thioredoxin 1	MSSVLEITDPQFDTEVFEAETPVLVYFWASWCGPCRLVSPSINKIADSYGDSLKVVKLEVDPNPESRTKCKVEGVPALRLFKDKQLLAEHEGAIGKQQLEEMLKKHLN
25568	GC_00001768	core_genes	BG0011	4890	10	10	1	1	0.874941	0.980621	0.924772					M00112	Pathway modules; Metabolism of cofactors and vitamins; Cofactor and vitamin metabolism	M00112	Tocopherol/tocotorienol biosynthesis, homogentisate + phytyl/geranylgeranyl-PP => tocopherol/tocotorienol	PF14249.9	Tocopherol cyclase			K09834	tocopherol cyclase [EC:5.5.1.24]	MKSENYLFLEKLFVKDKLWKTPHSSYHWDGTSRRFFEGWYYRVTLPKQGQSFAFMYSIDDPIGEKYYSGGAAQVLGENNQYLYRLFPDVKKFWASQKELALCHWKQNNFNRKPQILEPSIFPEIVTEGYQATPTLNQGYIKDPTTNNYCRWCYDINPIDGWGNRFFPQQATAGWLSFLPIFDPGWQVLMAQGWATGYIDWNGNKYEFKDVPAYSEKNWGHSFPSKWFWINCNSFKEELELSLTVAGGIRQVFNWQESVGIIGLHYQGKFYEFTRENSQLSWQIKPWGSWMMEGRNTDFLIKIEGKTEDIGNYVRVPTAEGLQFLCRDTTQGNLSLELYDNEGKLILKATSSLGGLEIGGSPWEQDWIYGK
25569	GC_00001768	core_genes	CCY0110	4127	10	10	1	1	0.874941	0.980621	0.924772					M00112	Pathway modules; Metabolism of cofactors and vitamins; Cofactor and vitamin metabolism	M00112	Tocopherol/tocotorienol biosynthesis, homogentisate + phytyl/geranylgeranyl-PP => tocopherol/tocotorienol	PF14249.9	Tocopherol cyclase			K09834	tocopherol cyclase [EC:5.5.1.24]	MKIENCFFLQELLPNDQLWKTPHSSYHWDGSSQRFFEGWYYRVTLPQLGQSFAFMYSIDDPIGEKYYSGGAAQVLGENNNYLYRIFPDVKRFWASQKELALCHWKQDILTQKPQILDPIIFEATVTEGYQATATLNQGYIEDPMTKNYCRWYYDIKPIDGWGNRFSPQEATAGWLSFLPIFDPGWQVLMAHGWATGYIDWNGKKYEFNEVPAYSEKNWGHSFPSKWFWINCNSFQEESELSLTAAGGIRQVFNWQESVGIIGLHYQGKFYEFTRENSQLSWQIKPWGSWIIEGRNTEFSIKIEGKTDDIGNYVRVPTAEGLKFLCRDTTQGNLVIELYNNEGKLILKATSSLGGLEIGGSPWVQDWIYGK
25570	GC_00001768	core_genes	WH0003	2389	10	10	1	1	0.874941	0.980621	0.924772					M00112	Pathway modules; Metabolism of cofactors and vitamins; Cofactor and vitamin metabolism	M00112	Tocopherol/tocotorienol biosynthesis, homogentisate + phytyl/geranylgeranyl-PP => tocopherol/tocotorienol	PF14249.9	Tocopherol cyclase			K09834	tocopherol cyclase [EC:5.5.1.24]	MGEETS-------NINKPWKTPHSGYHWDGSFRRFFEGWYYRVTLPQWGQSFAFMYSIDDPIGGKPHSGGAAQVLGENEEYLYRIFPDVKKFWASEQQLALCHWKKENLTLKPQIIESTIFEEAVEEGYQASATLNQGYIEDPVTNNYCRWCYDIRPVDGWGNRFYSQEATAGWLSFLPIFDPGWQVLMAHGWATGYIDWNGKKYEFSNVPAYSEKNWGYSFPSKWFWINCNSFEQESDLALTAAGGIRQVFNWQESVGIIGLHYQGKFYKFFRDDSQLSWKVTPWGSWIMQGKNADFLVKIEGNTKESGTYVRVPTAEGLQFLCRDTVKGNLTLELANHEGKILLKANSCLGGLEIGGSPWDDSWIYG-
25571	GC_00001768	core_genes	WH0005	885	10	10	1	1	0.874941	0.980621	0.924772					M00112	Pathway modules; Metabolism of cofactors and vitamins; Cofactor and vitamin metabolism	M00112	Tocopherol/tocotorienol biosynthesis, homogentisate + phytyl/geranylgeranyl-PP => tocopherol/tocotorienol	PF14249.9	Tocopherol cyclase			K09834	tocopherol cyclase [EC:5.5.1.24]	MGEETS-------NINKPWKTPHSGYHWDGSFRRFFEGWYYRVTLPQWGQSFAFMYSIDDPIGGKPHSGGAAQVLGENEEYLYRIFPDVKKFWASEQQLALCHWKKENLTLKPQIIESTIFEEAVEEGYQASATLNQGYIEDPVTNNYCRWCYDIRPVDGWGNRFYSQEATAGWLSFLPIFDPGWQVLMAHGWATGYIDWNGKKYEFSNVPAYSEKNWGYSFPSKWFWINCNSFEQESDLALTAAGGIRQVFNWQESVGIIGLHYQGKFYKFFRDDSQLSWKVTPWGSWIMQGKNADFLVKIEGNTKESGTYVRVPTAEGLQFLCRDTVKGNLTLELANHEGKILLKANSCLGGLEIGGSPWDDSWIYG-
25572	GC_00001768	core_genes	WH0401	358	10	10	1	1	0.874941	0.980621	0.924772					M00112	Pathway modules; Metabolism of cofactors and vitamins; Cofactor and vitamin metabolism	M00112	Tocopherol/tocotorienol biosynthesis, homogentisate + phytyl/geranylgeranyl-PP => tocopherol/tocotorienol	PF14249.9	Tocopherol cyclase			K09834	tocopherol cyclase [EC:5.5.1.24]	MGEETS-------NINKPWKTPHSGYHWDGSFRRFFEGWYYRVTLPQWGQSFAFMYSIDDPIGGKPHSGGAAQVLGENEEYLYRIFPDVKKFWASEQQLALCHWKKENLTLKPQIIESTIFEEAVEEGYQASATLNQGYIEDPVTNNYCRWCYDIRPVDGWGNRFYSQEATAGWLSFLPIFDPGWQVLMAHGWATGYIDWNGKKYEFSNVPAYSEKNWGYSFPSKWFWINCNSFEQESDLALTAAGGVRQVFNWQESVGIIGLHYQGKFYKFFRDDSQLSWKVTPWGSWIMQGKNADFLVKIEGNTKESGTYVRVPTAEGLQFLCRDTVKGNLTLELANHEGKILLKANSCLGGLEIGGSPWDDSWIYG-
25573	GC_00001768	core_genes	WH0402	4762	10	10	1	1	0.874941	0.980621	0.924772					M00112	Pathway modules; Metabolism of cofactors and vitamins; Cofactor and vitamin metabolism	M00112	Tocopherol/tocotorienol biosynthesis, homogentisate + phytyl/geranylgeranyl-PP => tocopherol/tocotorienol	PF14249.9	Tocopherol cyclase			K09834	tocopherol cyclase [EC:5.5.1.24]	MGEETS-------NINKPWKTPHSGYHWDGSFRRFFEGWYYRVTLPQWGQSFAFMYSIDDPIGGKPHSGGAAQVLGENEEYLYRIFPDVKKFWASEQQLALCHWKKENLTLKPQIIESTIFEEAVEEGYQASATLNQGYIEDPVTNNYCRWCYDIRPVDGWGNRFYSQEATAGWLSFLPIFDPGWQVLMAHGWATGYIDWNGKKYEFSNVPAYSEKNWGYSFPSKWFWINCNSFEQESDLALTAAGGIRQVFNWQESVGIIGLHYQGKFYKFFRDDSQLSWKVTPWGSWIMQGKNADFLVKIEGNTKESGTYVRVPTAEGLQFLCRDTVKGNLTLELANHEGKILLKANSCLGGLEIGGSPWDDSWIYG-
25574	GC_00001768	core_genes	WH8501	2165	10	10	1	1	0.874941	0.980621	0.924772					M00112	Pathway modules; Metabolism of cofactors and vitamins; Cofactor and vitamin metabolism	M00112	Tocopherol/tocotorienol biosynthesis, homogentisate + phytyl/geranylgeranyl-PP => tocopherol/tocotorienol	PF14249.9	Tocopherol cyclase			K09834	tocopherol cyclase [EC:5.5.1.24]	MGEETS-------NINKPWKTPHSGYHWDGSFRRFFEGWYYRVTLPQWGQSFAFMYSIDDPIGGKPHSGGAAQVLGENEEYLYRIFPDVKKFWASEQQLALCHWKKENLTLKPQIIESTIFEEAVEEGYQASATLNQGYIEDPVTNNYCRWCYDIRPVDGWGNRFYSQEATAGWLSFLPIFDPGWQVLMAHGWATGYIDWNGKKYEFSNVPAYSEKNWGYSFPSKWFWINCNSFEQESDLALTAAGGIRQVFNWQESVGIIGLHYQGKFYKFFRDDSQLSWKVTPWGSWIMQGKNADFLVKIEGNTKESGTYVRVPTAEGLQFLCRDTVKGNLTLELANHEGKILLKANSCLGGLEIGGSPWDDSWIYG-
25575	GC_00001768	core_genes	WH8502	1582	10	10	1	1	0.874941	0.980621	0.924772					M00112	Pathway modules; Metabolism of cofactors and vitamins; Cofactor and vitamin metabolism	M00112	Tocopherol/tocotorienol biosynthesis, homogentisate + phytyl/geranylgeranyl-PP => tocopherol/tocotorienol	PF14249.9	Tocopherol cyclase			K09834	tocopherol cyclase [EC:5.5.1.24]	MGEETS-------NINKPWKTPHSGYHWDGSFRRFFEGWYYRVTLPQWGQSFAFMYSIDDPIGGKPHSGGAAQVLGENEEYLYRIFPDVKKFWASEQQLALCHWKKENLTLKPQIIESTIFEEAVEEGYQASATLNQGYIEDPVTNNYCRWCYDIRPVDGWGNRFYSQEATAGWLSFLPIFDPGWQVLMAHGWATGYIDWNGKKYEFSNVPAYSEKNWGYSFPSKWFWINCNSFEQESDLALTAAGGIRQVFNWQESVGIIGLHYQGKFYKFFRDDSQLSWKVTPWGSWIMQGKNADFLVKIEGNTKESGTYVRVPTAEGLQFLCRDTVKGNLTLELANHEGKILLKANSCLGGLEIGGSPWDDSWIYG-
25576	GC_00001768	core_genes	ALANI8	4464	10	10	1	1	0.874941	0.980621	0.924772					M00112	Pathway modules; Metabolism of cofactors and vitamins; Cofactor and vitamin metabolism	M00112	Tocopherol/tocotorienol biosynthesis, homogentisate + phytyl/geranylgeranyl-PP => tocopherol/tocotorienol	PF14249.9	Tocopherol cyclase			K09834	tocopherol cyclase [EC:5.5.1.24]	MKINNC-----LLDINETWKTPHSGYHWDGSIRRFFEGWYYRVTLPQWDESFAFMYSIDDPIGGKSHSGGAVQILGANEDYLYRIFPDIKTFWASNKHLALCHWQQQKIEQETTIIEPNIFEKIVKEGYQATATLNQGYIQDPVTKNYCRWCYDIQPIDGWGNRLQPQEATAGWLSFLPIFDPGWQVLMAHGRASGYIDWNGKIYEFKNAPAYSEKNWGHSFPSKWFWINCNSSKQESDLSLTAAGGIRQVLNWQESVGIIGLHYQGKFYQFTRENSQLSWHIKPWGSWIMQGKNTKFVVKIEGKTEGLGTYVRVPTADGLQFLCRDTVQGDLTIKLENNEGKTLLNATTCLAGLEVGGSPWDEDWIYGK
25577	GC_00001768	core_genes	ATCC 51142	3573	10	10	1	1	0.874941	0.980621	0.924772					M00112	Pathway modules; Metabolism of cofactors and vitamins; Cofactor and vitamin metabolism	M00112	Tocopherol/tocotorienol biosynthesis, homogentisate + phytyl/geranylgeranyl-PP => tocopherol/tocotorienol	PF14249.9	Tocopherol cyclase			K09834	tocopherol cyclase [EC:5.5.1.24]	MKFENCLFLRDLWERKQLWKTPHSGYHWDGSSRRFFEGWYYRVTLPHSNQSFAFMYSMDDPIGNQYHSGGAAQVLGANESYLYRIFPNVKTFWASQKQLALCHWQLENFNLKPHILEPILFEETVKEGYQATATLNQGYIEDPVTKNYCRWCYTIKPIDGWGHRFSPQEATAGWLSFLPIFDPGWQVLMAHGWARGYIDWNGNIYEFENAPAYSEKNWGHSFPNKWFWINCNSFKEESDLSLTAAGGIRQVFNWQESVGIIGLHYQGKLYQFARENSQLSWHIKPWGSWIMQGKNSDFAIKIEGKTKSIGTYVRVPTADGLQFLCRDTVQGTLKIELQNNKGKTIFKATSSLGGLEIGGSPWHKDWIYGK
25578	GC_00001769	core_genes	BG0011	2727	10	10	1	1	0.971261	0.949998	0.960512	P|R	Inorganic ion transport and metabolism|General function prediction only							PF00005.30	ABC transporter	COG1122	Energy-coupling factor transporter ATP-binding protein EcfA2 (EcfA2) (PDB:4HUQ)			MTNFAINVDQVSFSWHEKAQVLKSCSLAVPEGEFWMLLGANGSGKSTLLRLLTNLLTPQSGMITMTPPVGFVFQNPDRQLVMPTVGADIAFGLVEEKLPPLEVRYRVREALTAVNLLELERRPIYALSGGQKQRIAIAGAIARHCSVLLLDEPTALLDPDTQIELVEQVQKLVKSRGITALWVTHRLEELNYCDGAFLLEGGKVVQQGDPQLIKEKISQ
25579	GC_00001769	core_genes	CCY0110	4833	10	10	1	1	0.971261	0.949998	0.960512	P|R	Inorganic ion transport and metabolism|General function prediction only							PF00005.30	ABC transporter	COG1122	Energy-coupling factor transporter ATP-binding protein EcfA2 (EcfA2) (PDB:4HUQ)	K16786	energy-coupling factor transport system ATP-binding protein [EC:3.6.3.-]	MTNFAINVDNVSFSWHENAQVLKSCSLAVPEGEFWMLLGANGSGKSTLLRLLTNLLTPQSGIITMTPPVGFVFQNPDRQLVMPTVGADIAFGLVEEKLPPIEVRYRVREALTAVNLLELERRPIYALSGGQKQRIAIAGAIARHCSVLLLDEPTALLDPDTQIELVEQVQKLVKSRGITALWVTHRLEELNYCDGAFLLEGGKVVQQGDPQLIKKKISH
25580	GC_00001769	core_genes	WH0003	332	10	10	1	1	0.971261	0.949998	0.960512	P|R	Inorganic ion transport and metabolism|General function prediction only							PF00005.30	ABC transporter	COG1122	Energy-coupling factor transporter ATP-binding protein EcfA2 (EcfA2) (PDB:4HUQ)			MTNFAINVDNISFSWHEKAQVLNSCSLGVPEGEFWMLLGANGSGKSTLLRLLTNLLTPQNGTITMTPPVGFVFQNPDRQLVMPTVGADIAFGLVEEKLPPPEVRNRVREALSAVNLLELERRPIYALSGGQKQRVAIAGAIARHCSVLLLDEPTALLDPDTQIELVEQVENLVKSRGITALWVTHRLEELNYCDGAFLLEGGRVVQQGDPQLIKAKISH
25581	GC_00001769	core_genes	WH0005	1956	10	10	1	1	0.971261	0.949998	0.960512	P|R	Inorganic ion transport and metabolism|General function prediction only							PF00005.30	ABC transporter	COG1122	Energy-coupling factor transporter ATP-binding protein EcfA2 (EcfA2) (PDB:4HUQ)			MTNFAINVDNISFSWHEKAQVLNSCSLGVPEGEFWMLLGANGSGKSTLLRLLTNLLTPQNGTITMTPPVGFVFQNPDRQLVMPTVGADIAFGLVEEKLPPPEVRNRVREALSAVNLLELERRPIYALSGGQKQRVAIAGAIARHCSVLLLDEPTALLDPDTQIELVEQVENLVKSRGITALWVTHRLEELNYCDGAFLLEGGRVVQQGDPQLIKAKISH
25582	GC_00001769	core_genes	WH0401	939	10	10	1	1	0.971261	0.949998	0.960512	P|R	Inorganic ion transport and metabolism|General function prediction only							PF00005.30	ABC transporter	COG1122	Energy-coupling factor transporter ATP-binding protein EcfA2 (EcfA2) (PDB:4HUQ)			MTNFAINVDNISFSWHEKAQVLNSCSLGVPEGEFWMLLGANGSGKSTLLRLLTNLLTPQNGTITMTPPVGFVFQNPDRQLVMPTVGADIAFGLVEEKLPPPEVRNRVREALSAVNLLELERRPIYALSGGQKQRVAIAGAIARHCSVLLLDEPTALLDPDTQIELVEQVENLVKSRGITALWVTHRLEELNYCDGAFLLEGGRVVQQGDPQLIKAKISH
25583	GC_00001769	core_genes	WH0402	2097	10	10	1	1	0.971261	0.949998	0.960512	P|R	Inorganic ion transport and metabolism|General function prediction only							PF00005.30	ABC transporter	COG1122	Energy-coupling factor transporter ATP-binding protein EcfA2 (EcfA2) (PDB:4HUQ)			#NAME?
25584	GC_00001769	core_genes	WH8501	1946	10	10	1	1	0.971261	0.949998	0.960512	P|R	Inorganic ion transport and metabolism|General function prediction only							PF00005.30	ABC transporter	COG1122	Energy-coupling factor transporter ATP-binding protein EcfA2 (EcfA2) (PDB:4HUQ)			MTNFAINVDNISFSWHEKAQVLNSCSLGVPEGEFWMLLGANGSGKSTLLRLLTNLLTPQNGTITMTPPVGFVFQNPDRQLVMPTVGADIAFGLVEEKLPPPEVRNRVREALSAVNLLELERRPIYALSGGQKQRVAIAGAIARHCSVLLLDEPTALLDPDTQIELVEQVENLVKSRGITALWVTHRLEELNYCDGAFLLEGGRVVQQGDPQLIKAKISH
25585	GC_00001769	core_genes	WH8502	5122	10	10	1	1	0.971261	0.949998	0.960512	P|R	Inorganic ion transport and metabolism|General function prediction only							PF00005.30	ABC transporter	COG1122	Energy-coupling factor transporter ATP-binding protein EcfA2 (EcfA2) (PDB:4HUQ)			MTNFAINVDNISFSWHEKAQVLNSCSLGVPEGEFWMLLGANGSGKSTLLRLLTNLLTPQNGTITMTPPVGFVFQNPDRQLVMPTVGADIAFGLVEEKLPPPEVRNRVREALSAVNLLELERRPIYALSGGQKQRVAIAGAIARHCSVLLLDEPTALLDPDTQIELVEQVENLVKSRGITALWVTHRLEELNYCDGAFLLEGGRVVQQGDPQLIKAKISH
25586	GC_00001769	core_genes	ALANI8	1642	10	10	1	1	0.971261	0.949998	0.960512	P|R	Inorganic ion transport and metabolism|General function prediction only							PF00005.30	ABC transporter	COG1122	Energy-coupling factor transporter ATP-binding protein EcfA2 (EcfA2) (PDB:4HUQ)			MTNFAINVDNISFSWHEKAPVLTSCSLAVPEGEFWMLLGANGSGKSTLLRLLTNLLTPQNGTITMTPPVGFVFQNPDRQLVMPTVGADIAFGLVEEKLPPLEIRYRVREALTAVNLLELERRPIYALSGGQKQRIAIAGAIARHCSVLLLDEPTALLDPDTQIELVEQVQNLVKSRGITALWVTHRLEELNYCDGAFLLEGGKVVQQGDPQVIKAKISH
25587	GC_00001769	core_genes	ATCC 51142	334	10	10	1	1	0.971261	0.949998	0.960512	P|R	Inorganic ion transport and metabolism|General function prediction only							PF00005.30	ABC transporter	COG1122	Energy-coupling factor transporter ATP-binding protein EcfA2 (EcfA2) (PDB:4HUQ)	K16784	biotin transport system ATP-binding protein [EC:3.6.3.-]	MTNFAINVDNVSFSWHENAQVLKSCSLAVPEGEFWMLLGANGSGKSTLLRLLTNLLTPQTGTITMTPPVGFVFQNPDRQLVMPTVGADIAFGLVEEKLPPLEVRYRVREALTAVNLLELERRPIYALSGGQKQRIAIAGAIARHCSVLLLDEPTALLDADTQIELVEQVQNLVKSRGITALWVTHRLEELNYCDGAFLLEGGKVVQQGDPQLIKKKISH
25588	GC_00001770	core_genes	BG0011	83	10	10	1	1	0.925394	0.841966	0.881711	J	Translation, ribosomal structure and biogenesis	COG0290	Translation factors					PF05198.19	Translation initiation factor IF-3, N-terminal domain	COG0290	Translation initiation factor IF-3 (InfC) (PDB:2IFE)	K02520	translation initiation factor IF-3	#NAME?
25589	GC_00001770	core_genes	CCY0110	3906	10	10	1	1	0.925394	0.841966	0.881711	J	Translation, ribosomal structure and biogenesis	COG0290	Translation factors					PF05198.19	Translation initiation factor IF-3, N-terminal domain	COG0290	Translation initiation factor IF-3 (InfC) (PDB:2IFE)	K02520	translation initiation factor IF-3	#NAME?
25590	GC_00001770	core_genes	WH0003	4829	10	10	1	1	0.925394	0.841966	0.881711	J	Translation, ribosomal structure and biogenesis	COG0290	Translation factors					PF05198.19	Translation initiation factor IF-3, N-terminal domain	COG0290	Translation initiation factor IF-3 (InfC) (PDB:2IFE)	K02520	translation initiation factor IF-3	MIQSAWIKLKNVVKQEETSSLGRPRRRNKPVTPFKQSDKYRVNNRIRAEEVRVINEEGEQLGIQPLSEATNLAREAGLDLVEVAPNASPPVCKIIDYGKFKYELQKKESSAKKNRTETTLKEVKLRYCTDTGDLNTKLRQARKFLENGSKVKFSIRFRGRERAFMRLGREKLDNIVERLSDVASQDGSSNYNGSQLSIILEPS
25591	GC_00001770	core_genes	WH0005	1667	10	10	1	1	0.925394	0.841966	0.881711	J	Translation, ribosomal structure and biogenesis	COG0290	Translation factors					PF05198.19	Translation initiation factor IF-3, N-terminal domain	COG0290	Translation initiation factor IF-3 (InfC) (PDB:2IFE)	K02520	translation initiation factor IF-3	MIQSAWIKLKNVVKQEETSSLGRPRRRNKPVTPFKQSDKYRVNNRIRAEEVRVINEEGEQLGIQPLSEATNLAREAGLDLVEVAPNASPPVCKIIDYGKFKYELQKKESSAKKNRTETTLKEVKLRYCTDTGDLNTKLRQARKFLENGSKVKFSIRFRGRERAFMRLGREKLDNIVERLSDVASQDGSSNYNGSQLSIILEPS
25592	GC_00001770	core_genes	WH0401	2911	10	10	1	1	0.925394	0.841966	0.881711	J	Translation, ribosomal structure and biogenesis	COG0290	Translation factors					PF05198.19	Translation initiation factor IF-3, N-terminal domain	COG0290	Translation initiation factor IF-3 (InfC) (PDB:2IFE)	K02520	translation initiation factor IF-3	MIQSAWIKLKNVVKQEETSSLGRPRRRNKPVTPFKQSDKYRVNNRIRAEEVRVINEEGEQLGIQPLSEATNLAREAGLDLVEVAPNASPPVCKIIDYGKFKYELQKKESSAKKNRTETTLKEVKLRYCTDTGDLNTKLRQARKFLENGSKVKFSIRFRGRERAFMRLGREKLDNIVERLSDVASQDGSSNYNGSQLSIILEPS
25593	GC_00001770	core_genes	WH0402	6049	10	10	1	1	0.925394	0.841966	0.881711	J	Translation, ribosomal structure and biogenesis	COG0290	Translation factors					PF05198.19	Translation initiation factor IF-3, N-terminal domain	COG0290	Translation initiation factor IF-3 (InfC) (PDB:2IFE)	K02520	translation initiation factor IF-3	MIQSAWIKLKNVVKQEETSSLGRPRRRNKPVTPFKQSDKYRVNNRIRAEEVRVINEEGEQLGIQPLSEATNLAREAGLDLVEVAPNASPPVCKIIDYGKFKYELQKKESSAKKNRTETTLKEVKLRYCTDTGDLNTKLRQARKFLENGSKVKFSIRFRGRERAFMRLGREKLDNIVERLSDVASQDGSSNYNGSQLSIILEPS
25594	GC_00001770	core_genes	WH8501	2703	10	10	1	1	0.925394	0.841966	0.881711															MIQSAWIKLKNVVKQEETSSLGRPRRRNKPVTPFKQSDKYRVDNR--------------------------------------------------------------------------------------------------------------------------------------------------------------
25595	GC_00001770	core_genes	WH8502	475	10	10	1	1	0.925394	0.841966	0.881711	J	Translation, ribosomal structure and biogenesis	COG0290	Translation factors					PF05198.19	Translation initiation factor IF-3, N-terminal domain	COG0290	Translation initiation factor IF-3 (InfC) (PDB:2IFE)	K02520	translation initiation factor IF-3	MIQSAWIKLKNVVKQEETSSLGRPRRRNKPVTPFKQSDKYRVNNRIRAEEVRVINEEGEQLGIQPLSEATNLAREAGLDLVEVAPNASPPVCKIIDYGKFKYELQKKESSAKKNRTETTLKEVKLRYCTDTGDLNTKLRQARKFLENGSKVKFSIRFRGRERAFMRLGREKLDNIVERLSDVASQDGSSNYNGSQLSIILEPS
25596	GC_00001770	core_genes	ALANI8	3362	10	10	1	1	0.925394	0.841966	0.881711	J	Translation, ribosomal structure and biogenesis	COG0290	Translation factors					PF05198.19	Translation initiation factor IF-3, N-terminal domain	COG0290	Translation initiation factor IF-3 (InfC) (PDB:2IFE)	K02520	translation initiation factor IF-3	#NAME?
25597	GC_00001770	core_genes	ATCC 51142	4379	10	10	1	1	0.925394	0.841966	0.881711	J	Translation, ribosomal structure and biogenesis	COG0290	Translation factors					PF05198.19	Translation initiation factor IF-3, N-terminal domain	COG0290	Translation initiation factor IF-3 (InfC) (PDB:2IFE)	K02520	translation initiation factor IF-3	#NAME?
25598	GC_00001771	core_genes	BG0011	3343	10	10	1	1	0.964221	0.89362	0.927579	P|R	Inorganic ion transport and metabolism|General function prediction only							PF00005.30	ABC transporter	COG1122	Energy-coupling factor transporter ATP-binding protein EcfA2 (EcfA2) (PDB:4HUQ)			MLYLKDVMYHPPATVDPILKATNLELGSQELGLVVGPSGSGKTTLLEILAGLAQQTKGRIFWRDQELTFLELQQLCGLVFQFPERHFCGSNILEELRLGHPEITTENIRNALAEVGLQDIPLNTSPHRLSGGQQRRLALAVQLIRQPNLLLLDEPTAGLDWSMRLQLAKLLSKLKQHWTLLIVSHDPDELLSIADRCWQINKGELASVN---
25599	GC_00001771	core_genes	CCY0110	3894	10	10	1	1	0.964221	0.89362	0.927579	P|R	Inorganic ion transport and metabolism|General function prediction only							PF00005.30	ABC transporter	COG1122	Energy-coupling factor transporter ATP-binding protein EcfA2 (EcfA2) (PDB:4HUQ)			MLYLKDIMYHPPATVEPILKTTNLELGSQELGLVVGPSGSGKTTLLEILAGLAQQTKGRIFWRDQELTFLELQQLCGLVFQFPERHFCGSNILEELRLGHPEITTENIRNALAEVGLQDIPLNTSPHRLSGGQQRRLALAVQLIRQPNLLLLDEPTAGLDWSMRLQLAKLLSKLKQHWTLLIVSHDPDELLSIADRSWRINKGELASVNSTV
25600	GC_00001771	core_genes	WH0003	1877	10	10	1	1	0.964221	0.89362	0.927579	P|R	Inorganic ion transport and metabolism|General function prediction only							PF00005.30	ABC transporter	COG1122	Energy-coupling factor transporter ATP-binding protein EcfA2 (EcfA2) (PDB:4HUQ)			MLYLKNVIYHPPATVEPILKATNLELGSQELGLVVGPSGSGKTTLLEILAGLAQQTKGRIFWRDQELTFLELQQLCGLVFQFPERHFCGSNVLEELRLGHPEITTENIRNSLTEVGLEDIALNTSPHRLSGGQQRRLALAVQLIRQPNLLLLDEPTAGLDWSMRQQLAKLLSKLKQHWTLLIVSHDPDELLAIADRCWRINKGELALLN---
25601	GC_00001771	core_genes	WH0005	2071	10	10	1	1	0.964221	0.89362	0.927579	P|R	Inorganic ion transport and metabolism|General function prediction only									COG1122	Energy-coupling factor transporter ATP-binding protein EcfA2 (EcfA2) (PDB:4HUQ)			MLYLKNVIYHPPATVEPILKATNLELGSQELGLVVGPSGSGKTTLLE---------------------------------------------------------------------------------------------------------------------------------------------------------------------
25602	GC_00001771	core_genes	WH0401	11	10	10	1	1	0.964221	0.89362	0.927579	P|R	Inorganic ion transport and metabolism|General function prediction only							PF00005.30	ABC transporter	COG1122	Energy-coupling factor transporter ATP-binding protein EcfA2 (EcfA2) (PDB:4HUQ)			MLYLKNVIYHPPATVEPILKATNLELGSQELGLVVGPSGSGKTTLLEILAGLAQQTKGRIFWRDQELTFLELQQLCGLVFQFPERHFCGSNVLEELRLGHPEITTENIRNSLTEVGLEDIALNTSPHRLSGGQQRRLALAVQLIRQPNLLLLDEPTAGLDWSMRQQLAKLLSKLKQHWTLLIVSHDPDELLAIADRCWRINKGELALLN---
25603	GC_00001771	core_genes	WH0402	2385	10	10	1	1	0.964221	0.89362	0.927579	P|R	Inorganic ion transport and metabolism|General function prediction only							PF00005.30	ABC transporter	COG1122	Energy-coupling factor transporter ATP-binding protein EcfA2 (EcfA2) (PDB:4HUQ)			MLYLKNVIYHPPATVEPILKATNLELGSQELGLVVGPSGSGKTTLLEILAGLAQQTKGRIFWRDQELTFLELQQLCGLVFQFPERHFCGSNVLEELRLGHPEITTENIRNSLTEVGLEDIALNTSPHRLSGGQQRRLALAVQLIRQPNLLLLDEPTAGLDWSMRQQLAKLLSKLKQHWTLLIVSHDPDELLAIADRCWRINKGELALLN---
25604	GC_00001771	core_genes	WH8501	540	10	10	1	1	0.964221	0.89362	0.927579	P|R	Inorganic ion transport and metabolism|General function prediction only							PF00005.30	ABC transporter	COG1122	Energy-coupling factor transporter ATP-binding protein EcfA2 (EcfA2) (PDB:4HUQ)			MLYLKNVIYHPPATVEPILKATNLELGSQELGLVVGPSGSGKTTLLEILAGLAQQTKGRIFWRDQELTFLELQQLCGLVFQFPERHFCGSNVLEELRLGHPEITTENIRNSLTEVGLEDIALNTSPHRLSGGQQRRLALAVQLIRQPNLLLLDEPTAGLDWSMRQQLAKLLSKLKQHWTLLIVSHDPDELLAIADRCWRINKGELALLN---
25605	GC_00001771	core_genes	WH8502	2705	10	10	1	1	0.964221	0.89362	0.927579	P|R	Inorganic ion transport and metabolism|General function prediction only							PF00005.30	ABC transporter	COG1122	Energy-coupling factor transporter ATP-binding protein EcfA2 (EcfA2) (PDB:4HUQ)			MLYLKNVIYHPPATVEPILKATNLELGSQELGLVVGPSGSGKTTLLEILAGLAQQTKGRIFWRDQELTFLELQQLCGLVFQFPERHFCGSNVLEELRLGHPEITTENIRNSLTEVGLEDIALNTSPHRLSGGQQRRLALAVQLIRQPNLLLLDEPTAGLDWSMRQQLAKLLSKLKQHWTLLIVSHDPDELLAIADRCWRINKGELALLN---
25606	GC_00001771	core_genes	ALANI8	3206	10	10	1	1	0.964221	0.89362	0.927579	P|R	Inorganic ion transport and metabolism|General function prediction only							PF00005.30	ABC transporter	COG1122	Energy-coupling factor transporter ATP-binding protein EcfA2 (EcfA2) (PDB:4HUQ)			MLYLKDVMYHPAATVEPILKAANLELGSQELGLVVGPSGSGKTTLLEILAGLAQQTKGRIFWRDQELNFLDLQQLCGLVFQFPERHFCGSNVLEELRLGHPEITTENIRNALGEVGLEDIPLNTSPHRLSGGQQRRLALAVQLIRQPNLLLLDEPTAGLDWSMRQQLAKLLSKLKQHWTLLIVSHDPDELLAISDRCWRINKGEIALVS---
25607	GC_00001771	core_genes	ATCC 51142	884	10	10	1	1	0.964221	0.89362	0.927579	P|R	Inorganic ion transport and metabolism|General function prediction only							PF00005.30	ABC transporter	COG1122	Energy-coupling factor transporter ATP-binding protein EcfA2 (EcfA2) (PDB:4HUQ)			MLYLKDVMYHPPATVDPILKATNLELGSQELGLVVGPSGSGKTTLLEILAGLAQQTKGRIFWRDQELTFLELQQLCGLVFQFPERHFCGSNILEELRLGHPEITTESIRNALAEVGLQDIPLNTSPHRLSGGQQRRLALAVQLIRQPNLLLLDEPTAGLDWSMRLQLAKLLSKLKQHWTLLIVSHDPDELLAIADRRWAINQGELAIVN---
25608	GC_00001772	core_genes	BG0011	2931	10	10	1	1	0.925856	0.912951	0.919358	S	Function unknown									COG4370	Uncharacterized conserved protein			MSSPSKRILFISNGHGEDNHSSYVIETLLQLYPNLEVAAMPIVGEGNAYRRLNVPIIGPTQNMPSGGFSYINRLRLFTDLKAGLVGLTWRQLQAVWQYAPSCDLIMATGDTVSQGFAYSTGYPYVSFISCLSALYEGKLNVGPFIGTFLRSPRCLGVFTRDPYTAKDLKKQGISKAQFGGIPSLDKLQPTGKDLQLKTHIPMIALLPGSRLPEAVRNFKLQLNLILEIVKIMPPEKIQFRAALVPKLMQELATIANSEGWQYNDNQLSRKTEQGTVEVFCYSDAFNDILHNCTLMLGMAGLAVDQGIALGKPVIQVPGEGPQFTYEFAEAQNRLIGSCAQTIGKGPATPETLTQAAKCVAKTVTNEAYLQECEEKGKARFGPSGASERIARFLLSYLELDKE--------
25609	GC_00001772	core_genes	CCY0110	1586	10	10	1	1	0.925856	0.912951	0.919358	S	Function unknown									COG4370	Uncharacterized conserved protein			MSSPSKRILFISNGHGEDNHSSYVIETLLQLYPNLDVAAMPIVGEGNAYRRLNVPIIGPTQNMPSGGFSYINRLRLLTDLKAGLVGLTWRQLQAVWKYAPSCDLIMATGDTVSQGFAYSTGYPYVSFISCLSALYEGKLNVGPFIGTFLRSPRCLAVFTRDPYTAKDLKKQGISKAQFGGIPSLDKLQPTGKDLQLKSDIPMVALLPGSRLPEAVRNFKLQLNLILEIVKIMSPENIQFRAALVPKVMQELATIANSEGWQYEENKLSKKTEQGTVEVFCYSDGFNDILHNCTLMLGMAGLAVDQGIALGKPVIQVPGEGPQFTYEFAEAQNRLIGSCAQTIGKGPASSETLTEAAKCVAKTVTNQSYLHECEEKGKARFGPPGASERIARFLLSHMGVNQDRE------
25610	GC_00001772	core_genes	WH0003	4830	10	10	1	1	0.925856	0.912951	0.919358	S	Function unknown									COG4370	Uncharacterized conserved protein			MPLPSKRILFISNGHGEDNHSSYVIETLLQLYPNLELAAMPIVGEGNAYRRLNIPIIGPTQNMPSGGFSYINRLRLLTDLKAGLVGLTWQQLRAVWQYAPSCDLIMATGDTVSQGFAYSTGYPYVSFISCLSALYEGTLKVGPFIGTFLRSPRCLGVFTRDPYTAKDLKKQGIGKALFGGIPSLDKLQPTGKDLQLKADTPMVALLPGSRLPEAVRNFKLQLNLILEILKVIPPEKIQFRAALVPKLMKELTSIADSEDWQYEDNKLSYHTEQGTIEVICYSDAFNDILHNCTLMLGMAGLAVDQGIALGKPVIQVPGEGPQFTYEFAEAQTRLIGSCAQTIGTGPATANTLKEAAQCVAKTIVDHPYLEECETNGKARFGPPGASERIAEFLLSNLGVNEQ--------
25611	GC_00001772	core_genes	WH0005	1666	10	10	1	1	0.925856	0.912951	0.919358	S	Function unknown									COG4370	Uncharacterized conserved protein			MPLPSKRILFISNGHGEDNHSSYVIETLLQLYPNLELAAMPIVGEGNAYRRLNIPIIGPTQNMPSGGFSYINRLRLLTDLKAGLVGLTWQQLRAVWQYAPSCDLIMATGDTVSQGFAYSTGYPYVSFISCLSALYEGTLKVGPFIGTFLRSPRCLGVFTRDPYTAKDLKKQGIGKALFGGIPSLDKLQPTGKDLQLKADTPMVALLPGSRLPEAVRNFKLQLNLILEILKVIPPEKIQFRAALVPKLMKELTSIADSEDWQYEDNKLSYHTEQGTIEVICYSDAFNDILHNCTLMLGMAGLAVDQGIALGKPVIQVPGEGPQFTYEFAEAQTRLIGSCAQTIGTGPATANTLKEAAQCVAKTIVDHPYLEECETNGKARFGPPGASERIAEFLLSNLGVNEQ--------
25612	GC_00001772	core_genes	WH0401	2912	10	10	1	1	0.925856	0.912951	0.919358	S	Function unknown									COG4370	Uncharacterized conserved protein			MPLPSKRILFISNGHGEDNHSSYVIETLLQLYPNLELAAMPIVGEGNAYRRLNIPIIGPTQNMPSGGFSYINRLRLLTDLKAGLVGLTWQQLRAVWQYAPSCDLIMATGDTVSQGFAYSTGYPYVSFISCLSALYEGTLKVGPFIGTFLRSPRCLGVFTRDPYTAKDLKKQGIGKALFGGIPSLDKLQPTGKDLQLKADTPMVALLPGSRLPEAVRNFKLQLNLILEILKVIPPEKIQFRAALVPKLMKELTSIADSEDWQYEDNKLSYHTEQGTIEVICYSDAFNDILHNCTLMLGMAGLAVDQGIALGKPVIQVPGEGPQFTYEFAEAQTRLIGSCAQTIGTGPATANTLKEAAQCVAKTIVDHPYLEECETNGKARFGPPGASERIAEFLLSNLGVNEQ--------
25613	GC_00001772	core_genes	WH0402	6050	10	10	1	1	0.925856	0.912951	0.919358	S	Function unknown									COG4370	Uncharacterized conserved protein			MPLPSKRILFISNGHGEDNHSSYVIETLLQLYPNLELAAMPIVGEGNAYRRLNIPIIGPTQNMPSGGFSYINRLRLLTDLKAGLVGLTWQQLRAVWQYAPSCDLIMATGDTVSQGFAYSTGYPYVSFISCLSALYEGTLKVGPFIGTFLRSPRCLGVFTRDPYTAKDLKKQGIGKALFGGIPSLDKLQPTGKDLQLKADTPMVALLPGSRLPEAVRNFKLQLNLILEILKVIPPEKIQFRAALVPKLMKELTSIADSEDWQYEDNKLSYHTEQGTIEVICYSDAFNDILHNCTLMLGMAGLAVDQGIALGKPVIQVPGEGPQFTYEFAEAQTRLIGSCAQTIGTGPATANTLKEAAQCVAKTIVDHPYLEECETNGKARFGPPGASERIAEFLLSNLGVNEQ--------
25614	GC_00001772	core_genes	WH8501	3741	10	10	1	1	0.925856	0.912951	0.919358	S	Function unknown									COG4370	Uncharacterized conserved protein			-----------------------------------------------------------------------------------------------------------------------------------------------------------------------------------------MXXXXXXXXXLKADTPMVALLPGSRLPEAVRNFKLQLNLILEILKVIPPEKIQFRAALVPKLMKELTSIA
25615	GC_00001772	core_genes	WH8502	476	10	10	1	1	0.925856	0.912951	0.919358	S	Function unknown									COG4370	Uncharacterized conserved protein			MPLPSKRILFISNGHGEDNHSSYVIETLLQLYPNLELAAMPIVGEGNAYRRLNIPIIGPTQNMPSGGFSYINRLRLLTDLKAGLVGLTWQQLRAVWQYAPSCDLIMATGDTVSQGFAYSTGYPYVSFISCLSALYEGTLKVGPFIGTFLRSPRCLGVFTRDPYTAKDLKKQGIGKALFGGIPSLDKLQPTGKDLQLKADTPMVALLPGSRLPEAVRNFKLQLNLILEILKVIPPEKIQFRAALVPKLMKELTSIADSEDWQYEDNKLSYHTEQGTIEVICYSDAFNDILHNCTLMLGMAGLAVDQGIALGKPVIQVPGEGPQFTYEFAEAQTRLIGSCAQTIGTGPATANTLKEAAQCVAKTIVDHPYLEECETNGKARFGPPGASERIAEFLLSNLGVNEQ--------
25616	GC_00001772	core_genes	ALANI8	3772	10	10	1	1	0.925856	0.912951	0.919358	S	Function unknown									COG4370	Uncharacterized conserved protein			MPSPSKRILFISNGHGEDNHSSYVIEALLQLYPNLEVMAMPIVGEGNAYRRLDVPIIGPTQNMPSGGFSYINRLRLLTDLKAGLVGLTWQQLRAVWQCAPSCDLIMATGDTVSQGFAYSTGYPYVSFISCLSALYEGTLKVGPFIGTFLRSPRCLGVFTRDPYTAKDLKQQGITKAKFGGIPSLDKLQPTNKDLQLKADIPMVALLPGSRLPEAVRNFKLQLNLIREIIQVIPLEKIQFRAALVPKLMTELTAIAESENWQYENNKLSYKTPQGTVEVLCYSDGFNDILHHCTVMLGMAGLAVDQGIALGKPVIQVPGEGPQFTYEFAEAQTRLIGSCAQTIGTGPATSETLKEAARCVAKTVVNKGYLEDCEIKGKARFGPPGASERIARFLISNLGVQSKDNS-----
25617	GC_00001772	core_genes	ATCC 51142	789	10	10	1	1	0.925856	0.912951	0.919358	S	Function unknown									COG4370	Uncharacterized conserved protein			MSSPSKRILFISNGHGEDNHSSYVIETLLQLYPNLEVAAMPIVGEGNAYRRLNVPIIGPTQNMPSGGFSYINRLRLLTDLKAGLVGLTWQQLQAVWQYAPSCDLIMATGDTVSQGFAYSTGYRYVSFISCLSALYEGTLNVGPFIGTFLRSPRCLGVFTRDPYTAKDLKKQGISKAQFGGIPSLDKLQPTGKDLALKSDVPMIALLPGSRLPEAVRNFKLQLNLILEIVKIMPPENIQFRAALVPKVMQELATIANSEGWQYKDNQLSKKTEQGTVEVFCYSDAFNDILHNCTLMLGMAGLAVDQGIALGKPVIQVPGEGPQFTYEFAEAQNRLIGSCAQTIGQGPATPETLTEAAKCVAKTVTNESYLQECEEKGKARFGPPGASERIARFLLSHLGVNQDREQGTASI
25618	GC_00001773	core_genes	BG0011	3458	10	10	1	1	0.982036	0.98963	0.985818	M	Cell wall/membrane/envelope biogenesis							PF04025.15	Domain of unknown function (DUF370)	COG2052	Regulator of extracellular matrix RemA, YlzA/DUF370 family (RemA) (PUBMED:19363116)	K09777	uncharacterized protein	MESIQLINIGFGNIVSANRVIAIVSPESAPIKRIITDARERGQLIDATYGRRTRAVIITDSSHVVLSAIQPETVAHRFVVNKETATINSN
25619	GC_00001773	core_genes	CCY0110	3398	10	10	1	1	0.982036	0.98963	0.985818	M	Cell wall/membrane/envelope biogenesis							PF04025.15	Domain of unknown function (DUF370)	COG2052	Regulator of extracellular matrix RemA, YlzA/DUF370 family (RemA) (PUBMED:19363116)	K09777	uncharacterized protein	MENIQLINIGFGNIVSANRVIAIVSPESAPIKRIITDARERGQLIDATYGRRTRAVIITDSSHVVLSAIQPETVAHRFVVNKETATINSN
25620	GC_00001773	core_genes	WH0003	2377	10	10	1	1	0.982036	0.98963	0.985818	M	Cell wall/membrane/envelope biogenesis							PF04025.15	Domain of unknown function (DUF370)	COG2052	Regulator of extracellular matrix RemA, YlzA/DUF370 family (RemA) (PUBMED:19363116)	K09777	uncharacterized protein	MESIQLINIGFGNIVSANRVIAIVSPESAPIKRIITDARERGQLIDATYGRRTRAVIITDSSHVVLSAIQPETVAHRFVVNKET-SLNSN
25621	GC_00001773	core_genes	WH0005	876	10	10	1	1	0.982036	0.98963	0.985818	M	Cell wall/membrane/envelope biogenesis							PF04025.15	Domain of unknown function (DUF370)	COG2052	Regulator of extracellular matrix RemA, YlzA/DUF370 family (RemA) (PUBMED:19363116)	K09777	uncharacterized protein	MESIQLINIGFGNIVSANRVIAIVSPESAPIKRIITDARERGQLIDATYGRRTRAVIITDSSHVVLSAIQPETVAHRFVVNKET-SLNSN
25622	GC_00001773	core_genes	WH0401	4250	10	10	1	1	0.982036	0.98963	0.985818	M	Cell wall/membrane/envelope biogenesis							PF04025.15	Domain of unknown function (DUF370)	COG2052	Regulator of extracellular matrix RemA, YlzA/DUF370 family (RemA) (PUBMED:19363116)	K09777	uncharacterized protein	MESIQLINIGFGNIVSANRVIAIVSPESAPIKRIITDARERGQLIDATYGRRTRAVIITDSSHVVLSAIQPETVAHRFVVNKET-SLNSN
25623	GC_00001773	core_genes	WH0402	3240	10	10	1	1	0.982036	0.98963	0.985818	M	Cell wall/membrane/envelope biogenesis							PF04025.15	Domain of unknown function (DUF370)	COG2052	Regulator of extracellular matrix RemA, YlzA/DUF370 family (RemA) (PUBMED:19363116)	K09777	uncharacterized protein	MESIQLINIGFGNIVSANRVIAIVSPESAPIKRIITDARERGQLIDATYGRRTRAVIITDSSHVVLSAIQPETVAHRFVVNKET-SLNSN
25624	GC_00001773	core_genes	WH8501	2555	10	10	1	1	0.982036	0.98963	0.985818	M	Cell wall/membrane/envelope biogenesis							PF04025.15	Domain of unknown function (DUF370)	COG2052	Regulator of extracellular matrix RemA, YlzA/DUF370 family (RemA) (PUBMED:19363116)	K09777	uncharacterized protein	MESIQLINIGFGNIVSANRVISIVSPESAPIKRIITDARERGQLIDATYGRRTRAVIITDSSHVVLSAIQPETVAHRFVVNKET-SLNSN
25625	GC_00001773	core_genes	WH8502	2477	10	10	1	1	0.982036	0.98963	0.985818	M	Cell wall/membrane/envelope biogenesis							PF04025.15	Domain of unknown function (DUF370)	COG2052	Regulator of extracellular matrix RemA, YlzA/DUF370 family (RemA) (PUBMED:19363116)	K09777	uncharacterized protein	MESIQLINIGFGNIVSANRVIAIVSPESAPIKRIITDARERGQLIDATYGRRTRAVIITDSSHVVLSAIQPETVAHRFVVNKET-SLNSN
25626	GC_00001773	core_genes	ALANI8	3403	10	10	1	1	0.982036	0.98963	0.985818	M	Cell wall/membrane/envelope biogenesis							PF04025.15	Domain of unknown function (DUF370)	COG2052	Regulator of extracellular matrix RemA, YlzA/DUF370 family (RemA) (PUBMED:19363116)	K09777	uncharacterized protein	MENIQLINIGFGNIVSANRVIAIVSPESAPIKRIITDARERGQLIDATYGRRTRAVIITDSSHVVLSAIQPETVAHRFVVNKEP-VANHN
25627	GC_00001773	core_genes	ATCC 51142	4440	10	10	1	1	0.982036	0.98963	0.985818	M	Cell wall/membrane/envelope biogenesis							PF04025.15	Domain of unknown function (DUF370)	COG2052	Regulator of extracellular matrix RemA, YlzA/DUF370 family (RemA) (PUBMED:19363116)	K09777	uncharacterized protein	MENIQLINIGFGNIVSANRVIAIVSPESAPIKRIITDARERGQLIDATYGRRTRAVIITDSSHVVLSAIQPETVAHRFVVNKETATINSN
25628	GC_00001774	core_genes	BG0011	2242	10	10	1	1	0.955047	0.926537	0.940576	J	Translation, ribosomal structure and biogenesis	COG0203	Ribosome 50S subunit					PF01196.22	Ribosomal protein L17	COG0203	Ribosomal protein L17 (RplQ) (PDB:1GD8)	K02879	large subunit ribosomal protein L17	MRHRCRVPQLGKPADQRKALLRSLTTELIRHGQIKTTKTRAKAVRSEVERMITLAKDGSLSARRRAIGYLYDKQLVHALFAEAPERYSNRKGGYTRIVRTIRRRGDNAEMAIIELM
25629	GC_00001774	core_genes	CCY0110	2118	10	10	1	1	0.955047	0.926537	0.940576	J	Translation, ribosomal structure and biogenesis	COG0203	Ribosome 50S subunit					PF01196.22	Ribosomal protein L17	COG0203	Ribosomal protein L17 (RplQ) (PDB:1GD8)	K02879	large subunit ribosomal protein L17	MRHRCRVPQMGKPADQRKALLRSLTTELIRHGQIKTTKTRAKAVRSEVERMITLAKDGSLAARRRAISYLYDKQLVHALFAEAPERYSNRNGGYTRVVRTMRRRGDNAEMAIIELM
25630	GC_00001774	core_genes	WH0003	2174	10	10	1	1	0.955047	0.926537	0.940576	J	Translation, ribosomal structure and biogenesis	COG0203	Ribosome 50S subunit					PF01196.22	Ribosomal protein L17	COG0203	Ribosomal protein L17 (RplQ) (PDB:1GD8)	K02879	large subunit ribosomal protein L17	MRHRCRVPQLGKPADQRKALLRSLATELIRHGQIKTTKTRAKAVRSEVDRIITLAKDGSLAARRKAISYLYDKNLVHKLFANAPERYKDRKGGYTRVVRTVRRRGDNAEMAIIELM
25631	GC_00001774	core_genes	WH0005	5450	10	10	1	1	0.955047	0.926537	0.940576	J	Translation, ribosomal structure and biogenesis	COG0203	Ribosome 50S subunit					PF01196.22	Ribosomal protein L17	COG0203	Ribosomal protein L17 (RplQ) (PDB:1GD8)	K02879	large subunit ribosomal protein L17	MRHRCRVPQLGKPADQRKALLRSLATELIRHGQIKTTKTRAKAVRSEVDRIITLAKDGSL--------------------------------------------------------
25632	GC_00001774	core_genes	WH0401	2278	10	10	1	1	0.955047	0.926537	0.940576	J	Translation, ribosomal structure and biogenesis	COG0203	Ribosome 50S subunit					PF01196.22	Ribosomal protein L17	COG0203	Ribosomal protein L17 (RplQ) (PDB:1GD8)	K02879	large subunit ribosomal protein L17	MRHRCRVPQLGKPADQRKALLRSLATELIRHGQIKTTKTRAKAVRSEVDRIITLAKDGSLAARRKAISYLYDKNLVHKLFANAPERYKDRKGGYTRVVRTVRRRGDNAEMAIIELM
25633	GC_00001774	core_genes	WH0402	3795	10	10	1	1	0.955047	0.926537	0.940576	J	Translation, ribosomal structure and biogenesis	COG0203	Ribosome 50S subunit					PF01196.22	Ribosomal protein L17	COG0203	Ribosomal protein L17 (RplQ) (PDB:1GD8)	K02879	large subunit ribosomal protein L17	MRHRCRVPQLGKPADQRKALLRSLATELIRHGQIKTTKTRAKAVRSEVDRIITLAKDGSLAARRKAISYLYDKNLVHKLFANAPERYKDRKGGYTRVVRTVRRRGDNAEMAIIELM
25634	GC_00001774	core_genes	WH8501	2824	10	10	1	1	0.955047	0.926537	0.940576	J	Translation, ribosomal structure and biogenesis	COG0203	Ribosome 50S subunit					PF01196.22	Ribosomal protein L17	COG0203	Ribosomal protein L17 (RplQ) (PDB:1GD8)	K02879	large subunit ribosomal protein L17	MRHRCRVPQLGKPADQRKALLRSLATELIRHGQIKTTKTRAKAVRSEVDRIITLAKDGSLAARRKAISYLYDKNLVHKLFANAPERYKDRKGGYTRVVRTVRRRGDNAEMAIIELM
25635	GC_00001774	core_genes	WH8502	2681	10	10	1	1	0.955047	0.926537	0.940576	J	Translation, ribosomal structure and biogenesis	COG0203	Ribosome 50S subunit					PF01196.22	Ribosomal protein L17	COG0203	Ribosomal protein L17 (RplQ) (PDB:1GD8)	K02879	large subunit ribosomal protein L17	MRHRCRVPQLGKPADQRKALLRSLATELIRHGQIKTTKTRAKAVRSEVDRIITLAKDGSLAARRKAISYLYDKNLVHKLFANAPERYKDRKGGYTRVVRTVRRRGDNAEMAIIELM
25636	GC_00001774	core_genes	ALANI8	1115	10	10	1	1	0.955047	0.926537	0.940576	J	Translation, ribosomal structure and biogenesis	COG0203	Ribosome 50S subunit					PF01196.22	Ribosomal protein L17	COG0203	Ribosomal protein L17 (RplQ) (PDB:1GD8)	K02879	large subunit ribosomal protein L17	MRHRCRVPQLGKPADQRKALLRSLATELIRHGQIKTTKTRAKAVRSEVERMITLAKDGSLAARRRAISYLYDKNLVHALFADAPQRYGNRKGGYTRIVRTIRRRGDNAEMAIIELT
25637	GC_00001774	core_genes	ATCC 51142	3907	10	10	1	1	0.955047	0.926537	0.940576	J	Translation, ribosomal structure and biogenesis	COG0203	Ribosome 50S subunit					PF01196.22	Ribosomal protein L17	COG0203	Ribosomal protein L17 (RplQ) (PDB:1GD8)	K02879	large subunit ribosomal protein L17	MRHRCRVPQLGKAADQRKALLRSLTTELIRHGQIKTTKTRAKAVRSEVERMITLAKDGSLSARRRAIGYLYDKQLVHALFAEAPERYSNRKGGYTRIVRTLRRRGDNAEMAIIELM
25638	GC_00001775	core_genes	BG0011	2894	10	10	1	1	0.876351	1	0.934101	O	Posttranslational modification, protein turnover, chaperones							PF01435.21	Peptidase family M48	COG0501	Zn-dependent protease with chaperone function (HtpX) (PDB:2YPT)			MHLMMIITALGLAVGIRLSSPLWSYKMSRWQRSLITFMVPPLLLLMTAIAVICMGYHGEMLGFQASRFSYLLTIVFLGFSVIRGLEITYRGWLSIQKIKSYPQTTINHNPARIIDLTLPYSAQVGFWNSELIISNGLLETLDHDHLKAVIAHEKAHAHYHDTFWFFWLGWLKRISFWLPQTNELWQDLLLLREIRADQKAAQTVDPLTLAESLLIIAQEIKKIVTSDGLGVLEAGFNDVEMNNRLEERIDALFNESDYFRFEAIDWHYILLILLPLVSIPFHR
25639	GC_00001775	core_genes	CCY0110	4265	10	10	1	1	0.876351	1	0.934101	O	Posttranslational modification, protein turnover, chaperones							PF01435.21	Peptidase family M48	COG0501	Zn-dependent protease with chaperone function (HtpX) (PDB:2YPT)			MHLMMIITALALGIGIRLSYGLWCYQMSRWQRSLIAFIVPPLLLLMTAIAVISMGYHGEMLGFHASRFSYLLTIFFLGFALVRGLEITYKGWLATQKIKDYPQQNINNNIARIININLPYSAQVGFWNSELIISNGLLETLDNDHIKAVIAHEQAHTHYHDTFWFFWLGWLKRISFWLPKTNELWRDLLLLREIRADQEAAQTVDPLMLAESLLIIAQEVQKIAITNNLGVVEAGFHDIEMNNHLEERINALFSESDYFRFEGIDWHCILFTLLPLISIPFHR
25640	GC_00001775	core_genes	WH0003	1929	10	10	1	1	0.876351	1	0.934101	O	Posttranslational modification, protein turnover, chaperones							PF01435.21	Peptidase family M48	COG0501	Zn-dependent protease with chaperone function (HtpX) (PDB:2YPT)			MHSVMIFLALAVAIGIRLIFSLCSYGLSHWQRSLLAFMAPPLLLLMTAMAVIFMGYHGQMLGFQASRFSYLLAVFFLLFAVIRGLEITYQGCSSLQKIKSYPQKNIYNTHAKILETNLPYSAQVGFWDSELIISNGILTTLDDAHLKAVIAHEQAHAYYHDTFWFFWLGWLKRISFWLPKTNKLWQDLLLLREIRADQKAAETVDPLILAESLLIIAQEINRIVTANPLGVMAAGFHDLDLENRLEERINALFDESDYVRFKGIEWYPVLITLLPLVSIPFHG
25641	GC_00001775	core_genes	WH0005	857	10	10	1	1	0.876351	1	0.934101	O	Posttranslational modification, protein turnover, chaperones							PF01435.21	Peptidase family M48	COG0501	Zn-dependent protease with chaperone function (HtpX) (PDB:2YPT)			MHSVMIFLALAVAIGIRLIFSLCSYGLSHWQRSLLAFMAPPLLLLMTAMAVIFMGYHGQMLGFQASRFSYLLAVFFLLFAVIRGLEITYQGCSSLQKIKSYPQKNIYNTHAKILETNLPYSAQVGFWDSELIISNGILTTLDDAHLKAVIAHEQAHAYYHDTFWFFWLGWLKRISFWLPKTNKLWQDLLLLREIRADQKAAETVDPLILAESLLIIAQEINRIVTANPLGVMAAGFHDLDLENRLEERINALFDESDYVRFKGIEWYPVLITLLPLVSIPFHG
25642	GC_00001775	core_genes	WH0401	565	10	10	1	1	0.876351	1	0.934101	O	Posttranslational modification, protein turnover, chaperones							PF01435.21	Peptidase family M48	COG0501	Zn-dependent protease with chaperone function (HtpX) (PDB:2YPT)			MHSVMIFLALAVAIGIRLIFSLCSYGLSHWQRSLLAFMAPPLLLLMTAMAVIFMGYHGQMLGFQASRFSYLLAVFFLLFAVIRGLEITYQGCSSLQKIKSYSQKNIYNTHAKILETNLPYSAQVGFWDSELIISNGILTTLDDAHLKAVIAHEQAHAYYHDTFWFFWLGWLKRISFWLPKTNKLWQDLLLLREIRADQKAAETVDPLILAESLLIIAQEINRIVTANPLGVMAAGFHDLDLENRLEERINALFDESEYVRFKGIEWYPVLITLLPLVSIPFHG
25643	GC_00001775	core_genes	WH0402	3154	10	10	1	1	0.876351	1	0.934101	O	Posttranslational modification, protein turnover, chaperones							PF01435.21	Peptidase family M48	COG0501	Zn-dependent protease with chaperone function (HtpX) (PDB:2YPT)			MHSVMIFLALAVAIGIRLIFSLCSYGLSHWQRSLLAFMAPPLLLLMTAMAVIFMGYHGQMLGFQASRFSYLLAVFFLLFAVIRGLEITYQGCSSLQKIKSYPQKNIYNTHAKILETNLPYSAQVGFWDSELIISNGILTTLDDAHLKAVIAHEQAHAYYHDTFWFFWLGWLKRISFWLPKTNKLWQDLLLLREIRADQKAAETVDPLILAESLLIIAQEINRIVTANPLGVMAAGFHDLDLENRLEERINALFDESDYVRFKGIEWYPVLITLLPLVSIPFHG
25644	GC_00001775	core_genes	WH8501	1167	10	10	1	1	0.876351	1	0.934101	O	Posttranslational modification, protein turnover, chaperones							PF01435.21	Peptidase family M48	COG0501	Zn-dependent protease with chaperone function (HtpX) (PDB:2YPT)			MHSVMIFLALAVAIGIRLIFSLCSYGLSHWQRSLLAFMAPPLLLLMTAMAVIFMGYHGQMLGFQASRFSYLLAVFFLLFAVIRGLEITYQGCSSLQKIKSYPQKNIYNTHAKILETNLPYSAQVGFWDSELIISNGILTTLDDAHLKAVIAHEQAHAYYHDTFWFFWLGWLKRISFWLPKTNKLWQDLLLLREIRADQKAAETVDPLILAESLLIIAQEINRIVTANPLGVMAAGFHDLDLENRLEERINALFDESDYVRFKGIEWYPVLITLLPLVSIPFHG
25645	GC_00001775	core_genes	WH8502	1390	10	10	1	1	0.876351	1	0.934101	O	Posttranslational modification, protein turnover, chaperones							PF01435.21	Peptidase family M48	COG0501	Zn-dependent protease with chaperone function (HtpX) (PDB:2YPT)			MHSVMIFLALAVAIGIRLIFSLCSYGLSHWQRSLLAFMAPPLLLLMTAMAVIFMGYHGQMLGFQASRFSYLLAVFFLLFAVIRGLEITYQGCSSLQKIKSYPQKNIYNTHAKILETNLPYSAQVGFWDSELIISNGILTTLDDAHLKAVIAHEQAHAYYHDTFWFFWLGWLKRISFWLPKTNKLWQDLLLLREIRADQKAAETVDPLILAESLLIIAQEINRIVTANPLGVMAAGFHDLDLENRLEERINALFDESDYVRFKGIEWYPVLITLLPLVSIPFHG
25646	GC_00001775	core_genes	ALANI8	3333	10	10	1	1	0.876351	1	0.934101	O	Posttranslational modification, protein turnover, chaperones							PF01435.21	Peptidase family M48	COG0501	Zn-dependent protease with chaperone function (HtpX) (PDB:2YPT)			MHLMMIVVALAVAFGIRFLYSVCSYGMSCWQRSLIAFLAPPLLLLMTAIAVISMGYHGEMLGFPASRFSYLLAVCFLIFSFIRGLEITYQGWLSTQKVKGYPRKNIYNIPTRILETNLPYSAQVGFWNPELIVSNGILNTLDEEHLKAVIAHEQAHIYYHDTFWFFWLGWLRRISFWLPKTEELWRSLLLLREIRADQKASQKVDPLTLAECLLIIAQEINRIATANPLGVLEAGFHGIDLDNRLEERINALFNESDYINFEGINWYCVIITLLPLISIPFHR
25647	GC_00001775	core_genes	ATCC 51142	1764	10	10	1	1	0.876351	1	0.934101	O	Posttranslational modification, protein turnover, chaperones							PF01435.21	Peptidase family M48	COG0501	Zn-dependent protease with chaperone function (HtpX) (PDB:2YPT)			MHLMMILTALALAVGIRLIDSLCCYSMSRWQRSLIAFILPPLLLLMTAIAVISMGYHGEMLGFPASRFSYLLAIFFLIFALIRGLEITYQGWLSIQKLRNYPQKNINHHLARIININLPYSAQIGFWNSQLIISEGLLQTLDNEHLNAVIAHEQAHAHYHDTFWFFWLGWLKRISFWLPNTNALWQDLLLLREIRADQQAAQTVDPLTLAESLLMIAQAINHITTASPLGVVEAGFHDLGIDNRLEERINALFNESDYLRFEGIDWYFMLLTLLPLVSIPFHR
25648	GC_00001776	core_genes	BG0011	1543	10	10	1	1	0.922145	0.983885	0.952015	O	Posttranslational modification, protein turnover, chaperones							PF01957.21	NfeD-like C-terminal, partner-binding	COG1585	Membrane protein implicated in regulation of membrane protease activity (YbbJ) (PDB:2EXD)	K07340	inner membrane protein	MSSSYIPMVSPALLWLIAGAILCFSEAIFPVAFVAFMMGISAIVVAAIALVIPSFPIQVILWLSLSTISIVGSRRFVPKKKLSNSRVGDAAEGETLTEIAPGKIGRVLYEGNSWQAICADHTISISSHQKVYIVDRKGNTLVVLPEFLPSALE---
25649	GC_00001776	core_genes	CCY0110	81	10	10	1	1	0.922145	0.983885	0.952015	O	Posttranslational modification, protein turnover, chaperones							PF01957.21	NfeD-like C-terminal, partner-binding	COG1585	Membrane protein implicated in regulation of membrane protease activity (YbbJ) (PDB:2EXD)	K07340	inner membrane protein	MSSSYIPMVSPALLWLIAGAILCFSEAVFPVAFVAFMMGISAIIVAAIALVIPSFPVQVVLWLSLSTISIVGSRRFIPKKKSLNSIVGDAQEGETLTEIPPGKIGRVLYEGNSWQAICADHTISISSNQKVYIINRKGNTLVVLPEFLPSSLD---
25650	GC_00001776	core_genes	WH0003	4857	10	10	1	1	0.922145	0.983885	0.952015	O	Posttranslational modification, protein turnover, chaperones							PF01957.21	NfeD-like C-terminal, partner-binding	COG1585	Membrane protein implicated in regulation of membrane protease activity (YbbJ) (PDB:2EXD)	K07340	inner membrane protein	MSSSYVPMVSSALLWLIAGAILCFSEAIFPVAFVAFIMGISAIVVAAIALVIPYFPLQVILWLSLSTVSIVGSRRFVPKQKSLSSRVGDAQEGETLTEIAPGKTGRVIYEGNSWQAICADPTMLISPHQKVYIVNRKGNTLVVLPEFLPDSLDE--
25651	GC_00001776	core_genes	WH0005	6394	10	10	1	1	0.922145	0.983885	0.952015	O	Posttranslational modification, protein turnover, chaperones							PF01957.21	NfeD-like C-terminal, partner-binding	COG1585	Membrane protein implicated in regulation of membrane protease activity (YbbJ) (PDB:2EXD)	K07340	inner membrane protein	MSSSYVPMVSSALLWLIAGAILCFSEAIFPVAFVAFIMGISAIVVAAIALVIPYFPLQVILWLSLSTVSIVGSRRFVPKQKSLSSRVGDAQEGETLTEIAPGKTGRVIYEGNSWQAICADPTMLISPHQKVYIVNRKGNTLVVLPEFLPDSLDE--
25652	GC_00001776	core_genes	WH0401	4720	10	10	1	1	0.922145	0.983885	0.952015	O	Posttranslational modification, protein turnover, chaperones							PF01957.21	NfeD-like C-terminal, partner-binding	COG1585	Membrane protein implicated in regulation of membrane protease activity (YbbJ) (PDB:2EXD)	K07340	inner membrane protein	MSSSYVPMVSSALLWLIAGAILCFSEAIFPVAFVAFIMGISAIVVAAIALVIPYFPLQVILWLSLSTVSIVGSRRFVPKQKSLSSRVGDAQEGETLTEIAPGKTGRVIYEGNSWQAICADPTMLISPHQKVYIVNRKGNTLVVLPEFLPDSLDE--
25653	GC_00001776	core_genes	WH0402	6647	10	10	1	1	0.922145	0.983885	0.952015	O	Posttranslational modification, protein turnover, chaperones							PF01957.21	NfeD-like C-terminal, partner-binding	COG1585	Membrane protein implicated in regulation of membrane protease activity (YbbJ) (PDB:2EXD)	K07340	inner membrane protein	MSSSYVPMVSSALLWLIAGAILCFSEAIFPVAFVAFIMGISAIVVAAIALVIPYFPLQVILWLSLSTVSIVGSRRFVPKQKSLSSRVGDAQEGETLTEIAPGKTGRVIYEGNSWQAICADPTMLISPHQKVYIVNRKGNTLVVLPEFLPDSLDE--
25654	GC_00001776	core_genes	WH8501	3787	10	10	1	1	0.922145	0.983885	0.952015	O	Posttranslational modification, protein turnover, chaperones							PF01957.21	NfeD-like C-terminal, partner-binding	COG1585	Membrane protein implicated in regulation of membrane protease activity (YbbJ) (PDB:2EXD)	K07340	inner membrane protein	MSSSYVPMVSSALLWLIAGAILCFSEAIFPVAFVAFIMGISAIVVAAIALVIPYFPLQVILWLSLSTVSIVGSRRFVPKQKSLSSRVGDAQEGETLTEIAPGKTGRVIYEGNSWQAICADPTMLISPHQKVYIVNRKGNTLVVLPEFLPDSLDE--
25655	GC_00001776	core_genes	WH8502	5027	10	10	1	1	0.922145	0.983885	0.952015	O	Posttranslational modification, protein turnover, chaperones							PF01957.21	NfeD-like C-terminal, partner-binding	COG1585	Membrane protein implicated in regulation of membrane protease activity (YbbJ) (PDB:2EXD)	K07340	inner membrane protein	MSSSYVPMVSSALLWLIAGAILCFSEAIFPVAFVAFIMGISAIVVAAIALVIPYFPLQVILWLSLSTVSIVGSRRFVPKQKSLSSRVGDAQEGETLTEIAPGKTGRVIYEGNSWQAICADPTMLISPHQKVYIVNRKGNTLVVLPEFLPDSLDELR
25656	GC_00001776	core_genes	ALANI8	697	10	10	1	1	0.922145	0.983885	0.952015	O	Posttranslational modification, protein turnover, chaperones							PF01957.21	NfeD-like C-terminal, partner-binding	COG1585	Membrane protein implicated in regulation of membrane protease activity (YbbJ) (PDB:2EXD)	K07340	inner membrane protein	MSSSYVFMVSPALLWLIAGALLCLSEAIFPVAFVAFMMGISAIIVAAIALVIPYFPLQVIFWLGLSTLSIVGSRSFIPKKKSLNSIVGDAQEGETLTEISPGKTGRVLYEGNSWQAVCADHTMLILPRQKVYIVNRKGNTLIVLPEFLLGSSDL--
25657	GC_00001776	core_genes	ATCC 51142	3493	10	10	1	1	0.922145	0.983885	0.952015	O	Posttranslational modification, protein turnover, chaperones							PF01957.21	NfeD-like C-terminal, partner-binding	COG1585	Membrane protein implicated in regulation of membrane protease activity (YbbJ) (PDB:2EXD)	K07340	inner membrane protein	MSFSYVPMVSPALLWLIAGAILCFFEAIFPVAFVAFMMGISAILVAAIALVISSFPVQVILWLALSTISIVVSRRFVPKKNPLNSLVGDAQEGETLTEITPGKIGRVLYEGNSWQAICADDTISISPHQKVYIVTRKGNTLVVLPEFLPSSIE---
25658	GC_00001777	core_genes	BG0011	1787	10	10	1	1	0.958423	0.823841	0.886051															--------------------------MEIAQKTGLGKVDSLTFVKSFLVWSFTLVVCLLVVGFPLVVLMATFGALASVVLQSVLPVSAVLLVVGSLVGVNLLVVFLGAALLTAKGIHPQEVHWLRWLHGDATPSHTSIYAACPLTCHLAR--------
25659	GC_00001777	core_genes	CCY0110	596	10	10	1	1	0.958423	0.823841	0.886051															--------------------------MEIAQKTGLGKVDSLTFVKSFLLWSFTLIVCLLVVGFPLVVLMATFGALASVVLQSVLPVSAVLLVVGSLVGINLLVIFLGAALLTAKGIHPQEVDWLRWLHGDATPSHTSIYAACPLTCNLAK--------
25660	GC_00001777	core_genes	WH0003	2559	10	10	1	1	0.958423	0.823841	0.886051															MKLFILIETALSNKVDKITGLLWRKIMEFAQKTRLERLESLTLVKSFLVWSFTLIVCLLVVGFPLVVLMATFGALASIVLQSVLPVSAVLLVVGSLIGVNLLTVFLGAALLTIKGIHPQDVHWLRWLHGEATPSHTSVYAACPLTCNLAQ--------
25661	GC_00001777	core_genes	WH0005	5567	10	10	1	1	0.958423	0.823841	0.886051															--------------------------MEFAQKTRLERLESLTLVKSFLVWSFTLIVCLLVVGFPLVVLMATFGALASIVLQSVLPVSAVLLVVGSLIGVNLLTVFLGAALLTIKGIHPQDVHWLRWLHGEATPSHTSVYAACPLTCNLAQ--------
25662	GC_00001777	core_genes	WH0401	385	10	10	1	1	0.958423	0.823841	0.886051															--------------------------MEFAQKTRLERLESLTLVKSFLVWSFTLIVCLLVVGFPLVVLMATFGALASIVLQSVLPVSAVLLVVGSLIGVNLLTVFLGAALLTIKGIHPQDVHWLRWLHGEATPSHTSVYAACPLTCNLAQ--------
25663	GC_00001777	core_genes	WH0402	4462	10	10	1	1	0.958423	0.823841	0.886051															--------------------------MEFAQKTRLERLESLTLVKSFLVWSFTLIVCLLVVGFPLVVLMATFGALASIVLQSVLPVSAVLLVVGSLIGVNLLTVFLGAALLTIKGIHPQDVHWLRWLHGEATPSHTSVYAACPLTCNLAQ--------
25664	GC_00001777	core_genes	WH8501	4437	10	10	1	1	0.958423	0.823841	0.886051															--------------------------MEFAQKTRLERLESLTLVKSFLVWSFTLIVCLLVVGFPLVVLMATFGALASIVLQSVLPVSAVLLVVGSLIGVNLLTVFLGAALLTIKGIHPQDVHWLRWLHGEATPSHTSVYAACPLTCNLAQ--------
25665	GC_00001777	core_genes	WH8502	3269	10	10	1	1	0.958423	0.823841	0.886051															--------------------------MEFAQKTRLERLESLTLVKSFLVWSFTLIVCLLVVGFPLVVLMATFGALASIVLQSVLPVSAVLLVVGSLIGVNLLTVFLGAALLTIKGIHPQDVHWLRWLHGEATPSHTSVYAACPLTCNLAQ--------
25666	GC_00001777	core_genes	ALANI8	3628	10	10	1	1	0.958423	0.823841	0.886051															--------------------------MEFAQKTRLEKLDSLTLIKSFLVWSFTLIVCLLVVGFPLVVLMATFGALASIVLQSVLPVSAVLLVVGSLIGVNLLAVFLGAALLTIKGIHPQDVHWLRWLHGEATPSHTSIYAACPLTCNLAS--------
25667	GC_00001777	core_genes	ATCC 51142	425	10	10	1	1	0.958423	0.823841	0.886051															#NAME?
25668	GC_00001778	core_genes	BG0011	3002	10	10	1	1	0.907944	0.997598	0.950662	S	Function unknown							PF08592.14	Anthrone oxygenase	COG5500	Uncharacterized membrane protein			MLTDLILPISLSIATLFCSLVAGFLFAFMLVVMPGIRRLNDKEFIRSFQVIDGIIQNNQPIFVLVWVGSVVFLIVSAILSIGQLNGLVPLLIISALLYIFGVQLPTFMINVPLNNKLKTWDVINMNETTLKSARLNFETRWNRWNEIRTFFACVTSTLLIILLLKI
25669	GC_00001778	core_genes	CCY0110	5464	10	10	1	1	0.907944	0.997598	0.950662	S	Function unknown							PF08592.14	Anthrone oxygenase	COG5500	Uncharacterized membrane protein			MLTEVILPIFLSIATLLCSLVAGFLFAFGLVVMPGIQRLNDKEFIRSFQVIDGIIQNNQPIFVLVWIGSVVFLITSAMLGIGQLNEFVPLLIICALVYIFGVQLPTFMINVPLNNKLQTWDVINMNETTLKVVRFDFESRWNRWNIIRTIFACFTSTLLIILLLKI
25670	GC_00001778	core_genes	WH0003	1088	10	10	1	1	0.907944	0.997598	0.950662	S	Function unknown							PF08592.14	Anthrone oxygenase	COG5500	Uncharacterized membrane protein			MSTEIILPISLSIATLFCSLVAGFLFAFVLVVMPGIQRLNDREFIRAFQVIDSIIQNNQPIFVLVWVGSVIFLITSAILGIGQLNQFFPLLIVGTFIYIFGVQLPTFTINVPLNNKLQTWDVMDMDESTLKTARLNFEPRWNKWNVIRTLFACLTSTLLIILLLEI
25671	GC_00001778	core_genes	WH0005	4617	10	10	1	1	0.907944	0.997598	0.950662	S	Function unknown							PF08592.14	Anthrone oxygenase	COG5500	Uncharacterized membrane protein			MSTEIILPISLSIATLFCSLVAGFLFAFVLVVMPGIQRLNDREFIRAFQVIDSIIQNNQPIFVLVWVGSVIFLITSAILGIGQLNQFFPLLIVGTFIYIFGVQLPTFTINVPLNNKLQTWDVMDMDESTLKTARLNFEPRWNKWNVIRTLFACLTSTLLIILLLEI
25672	GC_00001778	core_genes	WH0401	1556	10	10	1	1	0.907944	0.997598	0.950662	S	Function unknown							PF08592.14	Anthrone oxygenase	COG5500	Uncharacterized membrane protein			MSTEIILPISLSIATLFCSLVAGFLFAFVLVVMPGIQRLNDREFIRAFQVIDSIIQNNQPIFVLVWVGSVIFLITSAILGIGQLNQFFPLLIVGTFIYIFGVQLPTFTINVPLNNKLQTWDVMDMDESTLKTARLNFEPRWNKWNVIRTLFACLTSTLLIILLLEI
25673	GC_00001778	core_genes	WH0402	190	10	10	1	1	0.907944	0.997598	0.950662	S	Function unknown							PF08592.14	Anthrone oxygenase	COG5500	Uncharacterized membrane protein			MSTEIILPISLSIATLFCSLVAGFLFAFVLVVMPGIQRLNDREFIRAFQVIDSIIQNNQPIFVLVWVGSVIFLITSAILGIGQLNQFFPLLIVGTFIYIFGVQLPTFTINVPLNNKLQTWDVMDMDESTLKTARLNFEPRWNKWNVIRTLFACLTSTLLIILLLEI
25674	GC_00001778	core_genes	WH8501	1016	10	10	1	1	0.907944	0.997598	0.950662	S	Function unknown							PF08592.14	Anthrone oxygenase	COG5500	Uncharacterized membrane protein			#NAME?
25675	GC_00001778	core_genes	WH8502	4084	10	10	1	1	0.907944	0.997598	0.950662	S	Function unknown							PF08592.14	Anthrone oxygenase	COG5500	Uncharacterized membrane protein			MSTEIILPISLSIATLFCSLVAGFLFAFVLVVMPGIQRLNDREFIRAFQVIDSIIQNNQPIFVLVWVGSVIFLITSAILGIGQLNQFFPLLIVGTFIYIFGVQLPTFTINVPLNNKLQTWDVMDMDESTLKTARLNFEPRWNKWNVIRTLFACLTSTLLIILLLEI
25676	GC_00001778	core_genes	ALANI8	4332	10	10	1	1	0.907944	0.997598	0.950662	S	Function unknown							PF08592.14	Anthrone oxygenase	COG5500	Uncharacterized membrane protein			MSTEIILPISLSIATFLCSLVAGFLFAFVLVVMPGIRRLNDREFIGTFQVIDGIIQNNQPIFVLVWVGSMIFLITSVMLGIGQLNQFLPLLIISGLVYIFGVQLPTFTINVPLNNKLQTWDVMDMNETTLKAARFDFEPRWNRWNAIRTFFACLTSTLLIILLLEM
25677	GC_00001778	core_genes	ATCC 51142	1720	10	10	1	1	0.907944	0.997598	0.950662	S	Function unknown							PF08592.14	Anthrone oxygenase	COG5500	Uncharacterized membrane protein			MLTDLILPIALSMATLFCSLVAGFLFAFVLVVMPGIQRLNDREFIRAFQVIDGIIQNNQPIFVLVWVGSVVFLIASAVLGIGQLNEFVPLLIICALVYIFGVQLPTFMINVPLNNKLQTWNVINMNETTLKTARLNFEIPWNRWNTIRTFFACLTSTLLIILLLEI
25678	GC_00001779	core_genes	BG0011	5649	10	10	1	1	0.880903	0.911246	0.895818															MMFNPLKAKNIAVMLTLLGVTLGLAPVTVAQSIDQVDKKPYQSNEKNPNG-DMGDFMNPLNLMHRANLERSRSGGEFAEDTRNNLNEAAKSFKEAQRQMLEAQEAANQ------NQEP-
25679	GC_00001779	core_genes	CCY0110	715	10	10	1	1	0.880903	0.911246	0.895818															MMFNPFKTKKIAVILTLLGTTLGLAPVTVAQSIDQVDK-PYQSNERDPNGSELGDFMNPLGLMHRANLERSRSGGEFAEDTRNNLSEAAKSFKEAQRQMLEAQEAANQ------NQEPQ
25680	GC_00001779	core_genes	WH0003	502	10	10	1	1	0.880903	0.911246	0.895818															------MTKKLVVLLTLLSTSLGLTPLTVAQSIDQVDKDPYQSNEKDPNG-DIGNFMNPLDLMHRANLERSRNGGEFAEDTRDSLSEAAKSFREAQRQLLEAQDSDNS--FEAVNSSP-
25681	GC_00001779	core_genes	WH0005	6081	10	10	1	1	0.880903	0.911246	0.895818															------MTKKLVVLLTLLSTSLGLTPLTVAQSIDQVDKDPYQSNEKDPNG-DIGNFMNPLDLMHRANLERSRNGGEFAEDTRDSLSEAAKSFREAQRQLLEAQDSDNS--FEAVNSSP-
25682	GC_00001779	core_genes	WH0401	4373	10	10	1	1	0.880903	0.911246	0.895818															------MTKKLVVLLTLLSTSLGLTPLTVAQSIDQVDKDPYQSNEKDPNG-DIGNFMNPLDLMHRANLERSRNGGEFAEDTRDSLSEAAKSFREAQRQLLEAQDSDNS--FEAVNSSP-
25683	GC_00001779	core_genes	WH0402	952	10	10	1	1	0.880903	0.911246	0.895818															------MTKKLVVLLTLLSTSLGLTPLTVAQSIDQVDKDPYQSNEKDPNG-DIGNFMNPLDLMHRANLERSRNGGEFAEDTRDSLSEAAKSFREAQRQLLEAQDSDNS--FEAVNSSP-
25684	GC_00001779	core_genes	WH8501	3072	10	10	1	1	0.880903	0.911246	0.895818															MMLNKFMTKKLVVLLTLLSTSLGLTPLTVAQSIDQVDKDPYQSNEKDPNG-DIGNFMNPLDLMHRANLERSRNGGEFAEDTRDSLSEAAKSFREAQRQLLEAQDSDNS--FEAVNSSP-
25685	GC_00001779	core_genes	WH8502	2594	10	10	1	1	0.880903	0.911246	0.895818															------MTKKLVVLLTLLSTSLGLTPLTVAQSIDQVDKDPYQSNEKDPNG-DIGNFMNPLDLMHRANLERSRNGGEFAEDTRDSLSEAAKSFREAQRQLLEAQDSDNS--FEAVNSSP-
25686	GC_00001779	core_genes	ALANI8	681	10	10	1	1	0.880903	0.911246	0.895818															-MLNQSITKKLVVFLALLGTTVGLAPLTVAQSIDRVDKDTYQSNERDPNG-DLGNFMNPLDLMHRANLERSRNGSEFADDTRTNLSEAADSFREAQRQLLEAQGVGNSADFNNQNQQP-
25687	GC_00001779	core_genes	ATCC 51142	2677	10	10	1	1	0.880903	0.911246	0.895818															MMFNPFKAKNIAVMLTLLGVTLGLAPVTVAQSIDQVDKKPYQSNEKNPNG-DMGDFMNPLNLMHRANLERSRSGGEFAEDTRNNLSEAAKSFKEAQRQMLEAQEAANQ------NQEP-
25688	GC_00001780	core_genes	BG0011	4526	10	10	1	1	0.902171	0.995063	0.946343	R	General function prediction only							PF05673.16	Protein of unknown function (DUF815)	COG2607	Predicted ATPase, AAA+ superfamily (Atu1564)	K06923	uncharacterized protein	MNKDLNYYHLIHQEIASLLLYQSIFDDEIGQAFLEVLNLIDIRNQQLIDINCLKAYSQWFKNLASQGISWQDYLIGRILVDDNPFSQQVQSDQLEDLPKPLIEAVEHDLSILNTLYNLPLEAISQWVKEAANLPFSPFIGEFENKDHTFLHQQDNWETCLQELADHYRQYGTGIFAQYKALKWHNNQLVGISEADPITLTEIVGYESQKETLIKNTEILLSGYNALNVLLYGSRGSGKSSLVKGLLNEYHSQGLRLVEINKSQLSSLPMIVDQLRNIPQKFIIFVDDLSFEEDNDAFKSLKVVLEGNVTAKAKNVVVYATSNRRHLIREYFDDRPRPKDADEVHHWDTVQEKLSFSDRFGLTLTFEPANQETYLNIVHHLASQIKLEIDQDELEFKAKQWATQHNGRSGRTAKQFIDFLEGELGLIELPQV
25689	GC_00001780	core_genes	CCY0110	1840	10	10	1	1	0.902171	0.995063	0.946343	R	General function prediction only							PF05673.16	Protein of unknown function (DUF815)	COG2607	Predicted ATPase, AAA+ superfamily (Atu1564)	K06923	uncharacterized protein	MNQDLNYYHLIHQEIASLLLYQSIFDDEIGQAFLSVLNLIYVRNQQSIDINCLKAYSLLFKNLASQGMSWQDYLIRRILVDDNPFSQQVQYYDLEDLPKPLIEATEHDVRILNTLYNLSLEAISQWVKEAANVPFSPFIGEFENKDNTFLHQEDNWANCLQQLANHYRQHGTGIFAQYKALKWHNKQLIGISEADPITLTEIVGYESQKETLMKNTEILLAGYNALNILLYGSRGSGKSSLVKGLLNEYYSQGLRLVEVNKSQLSSLPMIVDQLRHIPQKFIIFVDDLSFEEDNDAFKSLKVVLEGNVTAKAKNVLVYATSNRRHLIREYFDDRPRPKDADEVHHWDTVQEKLSFSDRFGLTLTFEPANQNTYLNIVHHLASQINLKIDKDELEFRAKQWATQHNGRSGRTARQFIDFLEGELGLNH----
25690	GC_00001780	core_genes	WH0003	2539	10	10	1	1	0.902171	0.995063	0.946343	R	General function prediction only							PF05673.16	Protein of unknown function (DUF815)	COG2607	Predicted ATPase, AAA+ superfamily (Atu1564)	K06923	uncharacterized protein	MDQDLNYYHLIHQKIASLLLYQSVLEDEVGQAFLEILDLIYFRNQKPIDINCLQVYGLWVKSLASRCVSWQDYIIRKILIDDNPFSQEVQHNSLENLPQPLIEAAEHDLSILNTLYNLPLEAISQWVKEAANVSFSPFIAQFENKEQTFLHQTDNWENCLPELAAHYRQQGTGIFAQYKALKWQDNQLIGISEPDAITLKEIVGYESQKETLIKNTKILLSGYSALNILLYGSRGSGKSSLVKSLLNEYSCQGLRLIEVNKSQLSNLPMIVDRLRKIAQKFIIFVDDLSFEEDNDAFKALKVVLEGNVTAKAKNVVVYATSNRRHLIREYFDDRPRPKDADEIHHWDTVQEKLSFSDRFGLTLTFQPANQDTYLQIVHHLASQIKLKIDKNELEFRAKQWATKHNGRSGRTARQFINFLQGELAIEGGRS-
25691	GC_00001780	core_genes	WH0005	3756	10	10	1	1	0.902171	0.995063	0.946343	R	General function prediction only							PF05673.16	Protein of unknown function (DUF815)	COG2607	Predicted ATPase, AAA+ superfamily (Atu1564)	K06923	uncharacterized protein	MDQDLNYYHLIHQKIASLLLYQSVLEDEVGQAFLEILDLIYFRNQKPIDINCLQVYGLWVKSLASRCVSWQDYIIRKILIDDNPFSQEVQHNSLENLPQPLIEAAEHDLSILNTLYNLPLEAISQWVKEAANVSFSPFIAQFENKEQTFLHQTDNWENCLPELAAHYRQQGTGIFAQYKALKWQDNQLIGISEPDAITLKEIVGYESQKETLIKNTKILLSGYSALNILLYGSRGSGKSSLVKSLLNEYSCQGLRLIEVNKSQLSNLPMIVDRLRKIAQKFIIFVDDLSFEEDNDAFKALKVVLEGNVTAKAKNVVVYATSNRRHLIREYFDDRPRPKDADEIHHWDTVQEKLSFSDRFGLTLTFQPANQDTYLQIVHHLASQIKLKIDKNELEFRAKQWATKHNGRSGRTARQFINFLQGELAIEGGRS-
25692	GC_00001780	core_genes	WH0401	773	10	10	1	1	0.902171	0.995063	0.946343	R	General function prediction only							PF05673.16	Protein of unknown function (DUF815)	COG2607	Predicted ATPase, AAA+ superfamily (Atu1564)	K06923	uncharacterized protein	MDQDLNYYHLIHQKIASLLLYQSVLEDEVGQAFLEILDLIYFRNQKPIDINCLQVYGLWVKSLASRCVSWQDYIIRKILIDDNPFSQEVQHNSLENLPQPLIEAAEHDLSILNTLYNLPLEAISQWVKEAANVSFSPFIAQFENKEQTFLHQTDNWENCLPELAAHYRQQGTGIFAQYKALKWQDNQLIGISEPDAITLKEIVGYESQKETLIKNTKILLSGYSALNILLYGSRGSGKSSLVKSLLNEYSCQGLRLIEVNKSQLSNLPMIVDRLRKIAQKFIIFVDDLSFEEDNDAFKALKVVLEGNVTAKAKNVVVYATSNRRHLIREYFDDRPRPKDADEIHHWDTVQEKLSFSDRFGLTLTFQPANQDTYLQIVHHLASQIKLKIDKNELEFRAKQWATKHNGRSGRTARQFINFLQGELAIEGGRS-
25693	GC_00001780	core_genes	WH0402	6797	10	10	1	1	0.902171	0.995063	0.946343	R	General function prediction only							PF05673.16	Protein of unknown function (DUF815)	COG2607	Predicted ATPase, AAA+ superfamily (Atu1564)	K06923	uncharacterized protein	MDQDLNYYHLIHQKIASLLLYQSVLEDEVGQAFLEILDLIYFRNQKPIDINCLQVYGLWVKSLASRCVSWQDYIIRKILIDDNPFSQEVQHNSLENLPQPLIEAAEHDLSILNTLYNLPLEAISQWVKEAANVSFSPFIAQFENKEQTFLHQTDNWENCLPELAAHYRQQGTGIFAQYKALKWQDNQLIGISEPDAITLKEIVGYESQKETLIKNTKILLSGYSALNILLYGSRGSGKSSLVKSLLNEYSCQGLRLIEVNKSQLSNLPMIVDRLRKIAQKFIIFVDDLSFEEDNDAFKALKVVLEGNVTAKAKNVVVYATSNRRHLIREYFDDRPRPKDADEIHHWDTVQEKLSFSDRFGLTLTFQPANQDTYLQIVHHLASQIKLKIDKNELEFRAKQWATKHNGRSGRTARQFINFLQGELAIEGGRS-
25694	GC_00001780	core_genes	WH8501	1305	10	10	1	1	0.902171	0.995063	0.946343	R	General function prediction only							PF05673.16	Protein of unknown function (DUF815)	COG2607	Predicted ATPase, AAA+ superfamily (Atu1564)	K06923	uncharacterized protein	MDQDLNYYHLIHQKIASLLLYQSVLEDEVGQAFLEILDLIYFRNQKPIDINCLQVYGLWVKSLASRCVSWQDYIIRKILIDDNPFSQEVQHNSLENLPQPLIEAAEHDLSILNTLYNLPLEAISQWVKEAANVSFSPFIAQFENKEQTFLHQTDNWENCLPELAAHYRQQGTGIFAQYKALKWQDNQLIGISEPDAITLKEIVGYESQKETLIKNTKILLSGYSALNILLYGSRGSGKSSLVKSLLNEYSCQGLRLIEVNKSQLSNLPMIVDRLRKIAQKFIIFVDDLSFEEDNDAFKALKVVLEGNVTAKAKNVVVYATSNRRHLIREYFDDRPRPKDADEIHHWDTVQEKLSFSDRFGLTLTFQPANQDTYLQIVHHLASQIKLKIDKNELEFRAKQWATKHNGRSGRTARQFINFLQGELAIEGGRS-
25695	GC_00001780	core_genes	WH8502	125	10	10	1	1	0.902171	0.995063	0.946343	R	General function prediction only							PF05673.16	Protein of unknown function (DUF815)	COG2607	Predicted ATPase, AAA+ superfamily (Atu1564)	K06923	uncharacterized protein	MDQDLNYYHLIHQKIASLLLYQSVLEDEVGQAFLEILDLIYFRNQEPIDINCLQVYGIWVKSLASRCVSWQDYIIRKILIDDNPFSQEVQHNSLENLPQPLIEAAEHDLSILNTLYNLPLEAISQWVKEAANVSFSPFIAQFENKEQTFLHQTDNWENCLPELAAHYRQQGTGIFAQYKALKWQDNQLIGISEPDAITLKEIVGYESQKETLIKNTKILLSGYSALNILLYGSRGSGKSSLVKSLLNEYSCQGLRLIEVNKSQLSNLPMIVDRLRKIAQKFIIFVDDLSFEEDNDAFKALKVVLEGNVTAKAKNVVVYATSNRRHLIREYFDDRPRPKDADEIHHWDTVQEKLSFSDRFGLTLTFQPANQDTYLQIVHHLASQIKLKIDKNELEFRAKQWATKHNGRSGRTARQFINFLQGELAIEGGRS-
25696	GC_00001780	core_genes	ALANI8	3981	10	10	1	1	0.902171	0.995063	0.946343	R	General function prediction only							PF05673.16	Protein of unknown function (DUF815)	COG2607	Predicted ATPase, AAA+ superfamily (Atu1564)	K06923	uncharacterized protein	MNQDLNYYYLIHQEISSLLLYQSIFDDEVGKFFLEVLDLISLRNKQSIDINCVQAYSRWFRSLASQGMSWQDYLVTRILIDDNPFSQQVQHSPLKHLPQPLIEATQHDLRILNNLYNLPLEAISQWVKEAANLSFIPFVGQFENKDQTFLHQADSWENCLQELAEHYGHYGTGIFAQYKALKWQNTELVGISEPDGITLAEIVGYEHQKETLIKNTEILLSGYSALNILLYGSRGSGKSSLVKGLLNEYYSQGLRLIEVNKSQLSNLPVIVDELRNVAQKFIVFVDDLSFEEDNDNFKALKVVLEGNVTAKAQNVVVYATSNRRHLIREYFEDRPRPKDADEIHHWDTVQEKLSFSDRFGLTLTFQPANQDTYLEIVHHLASQIDLKIDKGELEFKAKQWATKHNGRSGRTARQFIDFFQGELAIRNYTI-
25697	GC_00001780	core_genes	ATCC 51142	3425	10	10	1	1	0.902171	0.995063	0.946343	R	General function prediction only							PF05673.16	Protein of unknown function (DUF815)	COG2607	Predicted ATPase, AAA+ superfamily (Atu1564)	K06923	uncharacterized protein	MNQDLNYYHLIHQEIASLVLYQSIFDDEVGQAFLEVFDLISVRNKELIDIKCLKAYGHWLRNLAFQGISWQDYLIKKILMDDNPFSQQVQQVSLEDLPKPLIEATEHDLSILKSLYKLPLEAISQWVKEAANLPFSPFVGQCENKNNTFLHQQDNWENCLDPLAQHYRQHGTGIFAQYKALKWYNNQLIGITEADPITLTEIVGYESQKETLIKNTEILLSGYNALNVLLYGSRGSGKSSLVKGLLNEYYSQGLRLVEVNKSQLSDLPMIVDQLRYIPQKFIIFVDDLSFEEDNDAFKSLKVVLEGNVTAKAKNVVVYATSNRRHLIREYFDDRPRPKDADEIHHWDTVQEKLSFSDRFGLTLTFEPANQDTYLNIVHHLASQIELKMDKNELGFRAKQWATQHNGRSGRTARQFIDFLEGELKLNK----
25698	GC_00001781	core_genes	BG0011	3230	10	10	1	1	0.910128	0.99044	0.948587	J	Translation, ribosomal structure and biogenesis	COG1600	tRNA modification					PF08331.13	Epoxyqueuosine reductase QueG, DUF1730	COG1600	Epoxyqueuosine reductase QueG (queuosine biosynthesis) (QueG) (PDB:5D08) (PUBMED:2150253)	K18979	epoxyqueuosine reductase [EC:1.17.99.6]	MQELTEKIKQKALEIGFHKVGIARIDTNYQDHAVARLQAWLALGYQADMAWMHNPKRFDIRQCMPDVQSVISVALNYYTPHQHSEDKKQGKISRYGWGRDYHKVMQKKLKALSQWLENEENGVKIRYYVDTGPIQDKVWAQRSGIGWIAKNSNVITREYGSWVFLGEILTNLNLIPDRPHTEHCGTCTRCIEACPTDAIAHPFVVDANRCIAYHTIENRDEQLPKAIADHLQGWVAGCDICQEVCPWNQRFSQETDLSDFQPYSGNIAPDLEKLADLTEEKWQQQFPASALRRIKPTMWQRNARANLEE---
25699	GC_00001781	core_genes	CCY0110	4560	10	10	1	1	0.910128	0.99044	0.948587	J	Translation, ribosomal structure and biogenesis	COG1600	tRNA modification					PF08331.13	Epoxyqueuosine reductase QueG, DUF1730	COG1600	Epoxyqueuosine reductase QueG (queuosine biosynthesis) (QueG) (PDB:5D08) (PUBMED:2150253)	K18979	epoxyqueuosine reductase [EC:1.17.99.6]	MQELTKKIKQKALEIGFHKVGIARVNTDYQDHAVDHLQAWLNLGYQAEMAWMNNPKRFDIRQCMPDVQSVISVALNYYTPHQQSEDKKHGKISRYGWGRDYHKVMQKKLKALSQWLENEDNTIKTRYYVDTGPIQDKVWAQRAGIGWIAKNSNIITREYGSWVFLGEILTNLNLISDTPHTEHCGTCTRCIEACPTNAIARPFVVDANRCIAYHTIENRAEQLPKTIADNLQGWVAGCDICQEVCPWNQRFSQETDIPDFQPYSGNIAPKLEKLADLTHEKWQQQFPASALRRIKPTMWQRNARANLEE---
25700	GC_00001781	core_genes	WH0003	4331	10	10	1	1	0.910128	0.99044	0.948587	J	Translation, ribosomal structure and biogenesis	COG1600	tRNA modification					PF08331.13	Epoxyqueuosine reductase QueG, DUF1730	COG1600	Epoxyqueuosine reductase QueG (queuosine biosynthesis) (QueG) (PDB:5D08) (PUBMED:2150253)	K18979	epoxyqueuosine reductase [EC:1.17.99.6]	MQELTQQIKEKALEIGFHKVGIAKVDTDYQDNAVEHLQTWLGLGYQAEMAWMNNPKRFDIRQCMPEVQSVISVALNYYTPHQHSQDKQQGKISRYGWGRDYHRVMEKKLKALSLWLANQDNNIKTRYYVDTGPIQDKVWAMRSGIGWIAKNSNVITREYGSWVFLGEIITNLHLIADTPHTEHCGTCTRCLEACPTGAIASPFVVDANLCIAYHTIENRAEHLPKDIVKNLQGWIAGCDICQEVCPWNQRFSQVSDVPDFQPYSGNIAPNLEELVNIDQEKWQEKFPASALRRIKPRMWQRNARANLET---
25701	GC_00001781	core_genes	WH0005	5491	10	10	1	1	0.910128	0.99044	0.948587	J	Translation, ribosomal structure and biogenesis	COG1600	tRNA modification					PF08331.13	Epoxyqueuosine reductase QueG, DUF1730	COG1600	Epoxyqueuosine reductase QueG (queuosine biosynthesis) (QueG) (PDB:5D08) (PUBMED:2150253)	K18979	epoxyqueuosine reductase [EC:1.17.99.6]	MQELTQQIKEKALEIGFHKVGIAKVDTDYQDNAVEHLQTWLGLGYQAEMAWMNNPKRFDIRQCMPEVQSVISVALNYYTPHQHSQDKQQGKISRYGWGRDYHRVMEKKLKALSLWLANQDNNIKTRYYVDTGPIQDKVWAMRSGIGWIAKNSNVITREYGSWVFLGEIITNLHLIADTPHTEHCGTCTRCLEACPTGAIASPFVVDANLCIAYHTIENRAEHLPKDIVKNLQGWIAGCDICQEVCPWNQRFSQVSDVPDFQPYSGNIAPNLEELVNIDQEKWQEKFPASALRRIKPRMWQRNARANLET---
25702	GC_00001781	core_genes	WH0401	2412	10	10	1	1	0.910128	0.99044	0.948587	J	Translation, ribosomal structure and biogenesis	COG1600	tRNA modification					PF08331.13	Epoxyqueuosine reductase QueG, DUF1730	COG1600	Epoxyqueuosine reductase QueG (queuosine biosynthesis) (QueG) (PDB:5D08) (PUBMED:2150253)	K18979	epoxyqueuosine reductase [EC:1.17.99.6]	MQELTQQIKEKALEIGFHKVGIAKVDTDYQDNAVEHLQTWLGLGYQAEMAWMNNPKRFDIRQCMPEVQSVISVALNYYTPHQHSQDKQQGKISRYGWGRDYHRVMEKKLKALSLWLANQDNNIKTRYYVDTGPIQDKVWAMRSGIGWIAKNSNVITREYGSWVFLGEIITNLHLIADTPHTEHCGTCTRCLEACPTGAIASPFVVDANLCIAYHTIENRAEHLPKDIVKNLQGWIAGCDICQEVCPWNQRFSQVSDVPDFQPYSGNIAPNLEELVNIDQEKWQEKFPASALRRIKPRMWQRNARANLET---
25703	GC_00001781	core_genes	WH0402	6512	10	10	1	1	0.910128	0.99044	0.948587	J	Translation, ribosomal structure and biogenesis	COG1600	tRNA modification					PF08331.13	Epoxyqueuosine reductase QueG, DUF1730	COG1600	Epoxyqueuosine reductase QueG (queuosine biosynthesis) (QueG) (PDB:5D08) (PUBMED:2150253)	K18979	epoxyqueuosine reductase [EC:1.17.99.6]	MQELTQQIKEKALEIGFHKVGIAKVDTDYQDNAVEHLQTWLGLGYQAEMAWMNNPKRFDIRQCMPEVQSVISVALNYYTPHQHSQDKQQGKISRYGWGRDYHRVMEKKLKALSLWLANQDNNIKTRYYVDTGPIQDKVWAMRSGIGWIAKNSNVITREYGSWVFLGEIITNLHLIADTPHTEHCGTCTRCLEACPTGAIASPFVVDANLCIAYHTIENRAEHLPKDIVKNLQGWIAGCDICQEVCPWNQRFSQVSDVPDFQPYSGNIAPNLEELVNIDQEKWQEKFPASALRRIKPRMWQRNARANLET---
25704	GC_00001781	core_genes	WH8501	2529	10	10	1	1	0.910128	0.99044	0.948587	J	Translation, ribosomal structure and biogenesis	COG1600	tRNA modification					PF08331.13	Epoxyqueuosine reductase QueG, DUF1730	COG1600	Epoxyqueuosine reductase QueG (queuosine biosynthesis) (QueG) (PDB:5D08) (PUBMED:2150253)	K18979	epoxyqueuosine reductase [EC:1.17.99.6]	MQELTQQIKEKALEIGFHKVGIAKVDTDYQDNAVEHLQTWLGLGYQAEMAWMNNPKRFDIRQCMPEVQSVISVALNYYTPHQHSQDKQQGKISRYGWGRDYHRVMEKKLKALSLWLANQDNNIKTRYYVDTGPIQDKVWAMRSGIGWIAKNSNVITREYGSWVFLGEIITNLHLIADTPHTEHCGTCTRCLEACPTGAIASPFVVDANLCIAYHTIENRAEHLPKDIVKNLQGWIAGCDICQEVCPWNQRFSQVSDVPDFQPYSGNIAPNLEELVNIDQEKWQEKFPASALRRIKPRMWQRNARANLET---
25705	GC_00001781	core_genes	WH8502	973	10	10	1	1	0.910128	0.99044	0.948587	J	Translation, ribosomal structure and biogenesis	COG1600	tRNA modification					PF08331.13	Epoxyqueuosine reductase QueG, DUF1730	COG1600	Epoxyqueuosine reductase QueG (queuosine biosynthesis) (QueG) (PDB:5D08) (PUBMED:2150253)	K18979	epoxyqueuosine reductase [EC:1.17.99.6]	MQELTQQIKEKALEIGFHKVGIAKVDTDYQDNAVEHLQTWLGLGYQAEMAWMNNPKRFDIRQCMPEVQSVISVALNYYTPHQHSQDKQQGKISRYGWGRDYHRVMEKKLKALSLWLANQDNNIKTRYYVDTGPIQDKVWAMRSGIGWIAKNSNVITREYGSWVFLGEIITNLHLIADTPHTEHCGTCTRCLEACPTGAIASPFVVDANLCIAYHTIENRAEHLPKDIVKNLQGWIAGCDICQEVCPWNQRFYQVSDVPDFQPYSGNIAPNLEELVNIDQEKWQEKFPASALRRIKPRMWQRNARANLET---
25706	GC_00001781	core_genes	ALANI8	3486	10	10	1	1	0.910128	0.99044	0.948587	J	Translation, ribosomal structure and biogenesis	COG1600	tRNA modification					PF08331.13	Epoxyqueuosine reductase QueG, DUF1730	COG1600	Epoxyqueuosine reductase QueG (queuosine biosynthesis) (QueG) (PDB:5D08) (PUBMED:2150253)	K18979	epoxyqueuosine reductase [EC:1.17.99.6]	MQELTQKIKQKALEIGFHKVGVATVDTDYEDKAVEHLQTWLELGYQADMAWMNNQKRCDIRLCLPEAQSVISLALNYYTPHQHSKDKKHGKISRYGWGRDYHRVMEKKLKALSQWLNNQDHTIKTRYYVDTGPVQDKVWAMRSGIGWIAKNGNVITREYGSWVFLGEILTNLPLIPDKPHKEHCGTCTRCISACPTQAIASPFVVNANLCLAYQTIENRDEHLPKNIVNKLQGWIAGCDICQDVCPWNQRFSQVTDIDDFQPYSGNIAPNLEELANIDQRQWQQKFPASALRRIKPTMWRRNARANLETQGN
25707	GC_00001781	core_genes	ATCC 51142	732	10	10	1	1	0.910128	0.99044	0.948587	J	Translation, ribosomal structure and biogenesis	COG1600	tRNA modification					PF08331.13	Epoxyqueuosine reductase QueG, DUF1730	COG1600	Epoxyqueuosine reductase QueG (queuosine biosynthesis) (QueG) (PDB:5D08) (PUBMED:2150253)	K18979	epoxyqueuosine reductase [EC:1.17.99.6]	MQELTEKIKQKAIEIGFHKVGIAKVDTEYQDNAVNRLQAWLRLGYQADMAWMNNPKRFDIRQCMPEVQSVISVALNYYTPHQQSEDKKHGKISRYGWGRDYHKVMQKKLKALSQWLDDQDDNMKTRYYVDTGPVQDKVWAQRAGIGWIAKNSNVITREYGSWVFLGEILTNLNLIPDPPHTEHCGTCTRCIEACPTNAIARPFVVDANRCIAYHTIENRAEKLPEAIADNLQEWVAGCDICQEVCPWNQRFAQETDIPDFQPYSGNIAPDLEQLADMTEEQWQQQFPASALRRIKPTMWQRNARANLEE---
25708	GC_00001782	core_genes	BG0011	4047	10	10	1	1	0.916729	0.96985	0.942541	J	Translation, ribosomal structure and biogenesis							PF02580.19	D-Tyr-tRNA(Tyr) deacylase	COG1490	D-aminoacyl-tRNA deacylase (Dtd) (PDB:1J7G) (PUBMED:10918062;16902403;24302572)	K07560	D-aminoacyl-tRNA deacylase [EC:3.1.1.96]	MRVIIQKVTQSQVTVDGKVIGKIEKGLNLLVGIAANDTINEINWMVRKCLELRLFADEENEEKWTKSVQDIQGEVLVISQFTLYGDCRKGRRPSFSNSAPPKEAEKLYNLFVDELKKTGLKVETGIFGAMMEVSINNDGPVTFLLEKEATN---
25709	GC_00001782	core_genes	CCY0110	2976	10	10	1	1	0.916729	0.96985	0.942541	J	Translation, ribosomal structure and biogenesis							PF02580.19	D-Tyr-tRNA(Tyr) deacylase	COG1490	D-aminoacyl-tRNA deacylase (Dtd) (PDB:1J7G) (PUBMED:10918062;16902403;24302572)	K07560	D-aminoacyl-tRNA deacylase [EC:3.1.1.96]	MRVIIQRVTQSQVTVDGKVIGKIGKGLNLLVGIAANDTIAEINWMVRKCLELRLFPDESNQGKWTQSIQDIQGELLVISQFTLYGDCRKGRRPSFSNSAPPNEAEKLYNLFVDELNKSGLKVETGIFGAMMEVNINNDGPVTLLLEKEATN---
25710	GC_00001782	core_genes	WH0003	3169	10	10	1	1	0.916729	0.96985	0.942541	J	Translation, ribosomal structure and biogenesis							PF02580.19	D-Tyr-tRNA(Tyr) deacylase	COG1490	D-aminoacyl-tRNA deacylase (Dtd) (PDB:1J7G) (PUBMED:10918062;16902403;24302572)	K07560	D-aminoacyl-tRNA deacylase [EC:3.1.1.96]	MRVIIQRVRSSQVRVNGEIVGKIEKGLNLLVGIATNDSINEINWMVRKCLELRLFSDENSESKWTKSVQDIGGELLVISQFTLYGDCRQGRRPSFSNSAPPAEAEKLYNLFVEQLKKSGLKVETGIFGAMMEVSINNDGPVTLLLEKEA-----
25711	GC_00001782	core_genes	WH0005	2307	10	10	1	1	0.916729	0.96985	0.942541	J	Translation, ribosomal structure and biogenesis							PF02580.19	D-Tyr-tRNA(Tyr) deacylase	COG1490	D-aminoacyl-tRNA deacylase (Dtd) (PDB:1J7G) (PUBMED:10918062;16902403;24302572)	K07560	D-aminoacyl-tRNA deacylase [EC:3.1.1.96]	MRVIIQRVRSSQVRVNGEIVGKIEKGLNLLVGIATNDSINEINWMVRKCLELRLFSDENSESKWTKSVQDIGGELLVISQFTLYGDCRQGRRPSFSNSAPPAEAEKLYNLFVEQLKKSGLKVETGIFGAMMEVSINNDGPVTLLLEKEA-----
25712	GC_00001782	core_genes	WH0401	4236	10	10	1	1	0.916729	0.96985	0.942541	J	Translation, ribosomal structure and biogenesis							PF02580.19	D-Tyr-tRNA(Tyr) deacylase	COG1490	D-aminoacyl-tRNA deacylase (Dtd) (PDB:1J7G) (PUBMED:10918062;16902403;24302572)	K07560	D-aminoacyl-tRNA deacylase [EC:3.1.1.96]	MRVIIQRVRSSQVRVNGEIVGKIEKGLNLLVGIATNDSINEINWMVRKCLELRLFSDENSESKWTKSVQDIGGELLVISKFTLYGDCRQGRRPSFSNSAPPAEAEKLYNLFVEQLKKSGLKVETGIFGAMMEVSINNDGPVTLLLEKEA-----
25713	GC_00001782	core_genes	WH0402	2212	10	10	1	1	0.916729	0.96985	0.942541	J	Translation, ribosomal structure and biogenesis							PF02580.19	D-Tyr-tRNA(Tyr) deacylase	COG1490	D-aminoacyl-tRNA deacylase (Dtd) (PDB:1J7G) (PUBMED:10918062;16902403;24302572)	K07560	D-aminoacyl-tRNA deacylase [EC:3.1.1.96]	MRVIIQRVRSSQVRVNGEIVGKIEKGLNLLVGIATNDSINEINWMVRKCLELRLFSDENSESKWTKSVQDIGGELLVISQFTLYGDCRQGRRPSFSNSAPPAEAEKLYNLFVEQLKKSGLKVETGIFGAMMEVSINNDGPVTLLLEKEA-----
25714	GC_00001782	core_genes	WH8501	2540	10	10	1	1	0.916729	0.96985	0.942541	J	Translation, ribosomal structure and biogenesis							PF02580.19	D-Tyr-tRNA(Tyr) deacylase	COG1490	D-aminoacyl-tRNA deacylase (Dtd) (PDB:1J7G) (PUBMED:10918062;16902403;24302572)	K07560	D-aminoacyl-tRNA deacylase [EC:3.1.1.96]	MRVIIQRVRSSQVRVNGEIVGKIEKGLNLLVGIATNDSINEINWMVRKCLELRLFSDENSESKWTKSVQDIGGELLVISQFTLYGDCRQGRRPSFSNSAPPAEAEKLYNLFVEQLKKSGLKVETGIFGAMMEVSINNDGPVTLLLEKEA-----
25715	GC_00001782	core_genes	WH8502	1898	10	10	1	1	0.916729	0.96985	0.942541	J	Translation, ribosomal structure and biogenesis							PF02580.19	D-Tyr-tRNA(Tyr) deacylase	COG1490	D-aminoacyl-tRNA deacylase (Dtd) (PDB:1J7G) (PUBMED:10918062;16902403;24302572)	K07560	D-aminoacyl-tRNA deacylase [EC:3.1.1.96]	MRVIIQRVRSSQVRVNGEIVGKIEKGLNLLVGIATNDSINEINWMVRKCLELRLFSDENSESKWTKSVQDIGGELLVISQFTLYGDCRQGRRPSFSNSAPPAEAEKLYNLFVEQLKKSGLKVETGIFGAMMEVSINNDGPVTLLLEKEA-----
25716	GC_00001782	core_genes	ALANI8	530	10	10	1	1	0.916729	0.96985	0.942541	J	Translation, ribosomal structure and biogenesis							PF02580.19	D-Tyr-tRNA(Tyr) deacylase	COG1490	D-aminoacyl-tRNA deacylase (Dtd) (PDB:1J7G) (PUBMED:10918062;16902403;24302572)	K07560	D-aminoacyl-tRNA deacylase [EC:3.1.1.96]	MRVIIQRVSESQVKVNGKVVGKIGKGLNLLVGIAANDTINEINWMVRKCLELRLFSNEDKEGKWERSVQDISGDLLVISQFTLYGDCRKGRRPSFSNSAPPGEAEKLYDLFVDELKKSGLKIETGIFGAKMDVSINNDGPVTLLLEKEAIELAG
25717	GC_00001782	core_genes	ATCC 51142	3107	10	10	1	1	0.916729	0.96985	0.942541	J	Translation, ribosomal structure and biogenesis							PF02580.19	D-Tyr-tRNA(Tyr) deacylase	COG1490	D-aminoacyl-tRNA deacylase (Dtd) (PDB:1J7G) (PUBMED:10918062;16902403;24302572)	K07560	D-aminoacyl-tRNA deacylase [EC:3.1.1.96]	MRIIIQRVTESQVTVNGEVIGKIGKGLNLLVGIAVNDTLNEINWMVRKCLELRLFAEEDNEEKWTKSVQDIQGELLVISQFTLYGDCRKGRRPSFSNSAAPDEAEKLYNLFVDELKKSGLKVETGIFGAMMDVSINNDGPVTLLLQKEAIN---
25718	GC_00001783	core_genes	BG0011	1969	10	10	1	1	0.931934	0.952461	0.942085	H	Coenzyme transport and metabolism	COG0669	Pantothenate/CoA biosynthesis	M00120	Pathway modules; Metabolism of cofactors and vitamins; Cofactor and vitamin metabolism	M00120	Coenzyme A biosynthesis, pantothenate => CoA	PF01467.29	Cytidylyltransferase-like	COG0669	Phosphopantetheine adenylyltransferase (CoaD) (PDB:3F3M)	K00954	pantetheine-phosphate adenylyltransferase [EC:2.7.7.3]	MIALYPGSFDPITLGHLDIIERGVLLFEKVIVTVMYNPNKQPLFSVEKRVEQIIECTQHLPRVEVDSYRGLTVDYAKLRKAQVLLRGLRVLSDFEKELQMAHTNKTLSKEVQTVFLATNNEYSFLSSSTVKEIAQFGGSIAHMVPENVLRDLQEYYQKKNERHKL--
25719	GC_00001783	core_genes	CCY0110	3642	10	10	1	1	0.931934	0.952461	0.942085	H	Coenzyme transport and metabolism	COG0669	Pantothenate/CoA biosynthesis	M00120	Pathway modules; Metabolism of cofactors and vitamins; Cofactor and vitamin metabolism	M00120	Coenzyme A biosynthesis, pantothenate => CoA	PF01467.29	Cytidylyltransferase-like	COG0669	Phosphopantetheine adenylyltransferase (CoaD) (PDB:3F3M)	K00954	pantetheine-phosphate adenylyltransferase [EC:2.7.7.3]	MIAIYPGSFDPITLGHLDIIERGVLLFEKVIVTVMYNPNKRPLFPVEKRVEQIIECTQHLSGVEVDSYRGLTVDYAKLRNAQVLLRGLRVLSDFEKELQMAHTNKTLSEDVQTIFLATNKEYSFLSSSTVKEIAQFGGSIAHMVPENVVQDLREYYKNKK-------
25720	GC_00001783	core_genes	WH0003	5531	10	10	1	1	0.931934	0.952461	0.942085	H	Coenzyme transport and metabolism	COG0669	Pantothenate/CoA biosynthesis	M00120	Pathway modules; Metabolism of cofactors and vitamins; Cofactor and vitamin metabolism	M00120	Coenzyme A biosynthesis, pantothenate => CoA	PF01467.29	Cytidylyltransferase-like	COG0669	Phosphopantetheine adenylyltransferase (CoaD) (PDB:3F3M)	K00954	pantetheine-phosphate adenylyltransferase [EC:2.7.7.3]	MIAIYPGSFDPITLGHLDIIERGVILFEKVIVTIMYNPSKKPLFSVEKRIEQITECTQHLPTVEVDSYTGLTVDYAKLRNAQVLLRGLRVLSDFEKELQMAHTNKTLAQEVQTVFLATSKEYSFLSSSTVKEIAQFGGSISHLVPENVYQDLLRYYNIN--------
25721	GC_00001783	core_genes	WH0005	1334	10	10	1	1	0.931934	0.952461	0.942085	H	Coenzyme transport and metabolism	COG0669	Pantothenate/CoA biosynthesis	M00120	Pathway modules; Metabolism of cofactors and vitamins; Cofactor and vitamin metabolism	M00120	Coenzyme A biosynthesis, pantothenate => CoA	PF01467.29	Cytidylyltransferase-like	COG0669	Phosphopantetheine adenylyltransferase (CoaD) (PDB:3F3M)	K00954	pantetheine-phosphate adenylyltransferase [EC:2.7.7.3]	MIAIYPGSFDPITLGHLDIIERGVILFEKVIVTIMYNPSKKPLFSVEKRIEQITECTQHLPTVEVDSYTGLTVDYAKLRNAQVLLRGLRVLSDFEKELQMAHTNKTLAQEVQTVFLATSKEYSFLSSSTVKEIAQFGGSISHLVPENVYQDLLRYYNIN--------
25722	GC_00001783	core_genes	WH0401	3809	10	10	1	1	0.931934	0.952461	0.942085	H	Coenzyme transport and metabolism	COG0669	Pantothenate/CoA biosynthesis	M00120	Pathway modules; Metabolism of cofactors and vitamins; Cofactor and vitamin metabolism	M00120	Coenzyme A biosynthesis, pantothenate => CoA	PF01467.29	Cytidylyltransferase-like	COG0669	Phosphopantetheine adenylyltransferase (CoaD) (PDB:3F3M)	K00954	pantetheine-phosphate adenylyltransferase [EC:2.7.7.3]	MIAIYPGSFDPITLGHLDIIERGVILFEKVIVTIMYNPSKKPLFSVEKRIEQITECTQHLPTVEVDSYTGLTVDYAKLRNAQVLLRGLRVLSDFEKELQMAHTNKTLAQEVQTVFLATSKEYSFLSSSTVKEIAQFGGSISHLVPENVYQDLLRYYNIN--------
25723	GC_00001783	core_genes	WH0402	3186	10	10	1	1	0.931934	0.952461	0.942085	H	Coenzyme transport and metabolism	COG0669	Pantothenate/CoA biosynthesis	M00120	Pathway modules; Metabolism of cofactors and vitamins; Cofactor and vitamin metabolism	M00120	Coenzyme A biosynthesis, pantothenate => CoA	PF01467.29	Cytidylyltransferase-like	COG0669	Phosphopantetheine adenylyltransferase (CoaD) (PDB:3F3M)	K00954	pantetheine-phosphate adenylyltransferase [EC:2.7.7.3]	MIAIYPGSFDPITLGHLDIIERGVILFEKVIVTIMYNPSKKPLFSVEKRIEQITECTQHLPTVEVDSYTGLTVDYAKLRNAQVLLRGLRVLSDFEKELQMAHTNKTLAQEVQTVFLATSKEYSFLSSSTVKEIAQFGGSISHLVPENVYQDLLRYYNIN--------
25724	GC_00001783	core_genes	WH8501	3921	10	10	1	1	0.931934	0.952461	0.942085	H	Coenzyme transport and metabolism	COG0669	Pantothenate/CoA biosynthesis	M00120	Pathway modules; Metabolism of cofactors and vitamins; Cofactor and vitamin metabolism	M00120	Coenzyme A biosynthesis, pantothenate => CoA	PF01467.29	Cytidylyltransferase-like	COG0669	Phosphopantetheine adenylyltransferase (CoaD) (PDB:3F3M)	K00954	pantetheine-phosphate adenylyltransferase [EC:2.7.7.3]	MIAIYPGSFDPITLGHLDIIERGVILFEKVIVTIMYNPSKKPLFSVEKRIEQITECTQHLPTVEVDSYTGLTVDYAKLRNAQVLLRGLRVLSDFEKELQMAHTNKTLAQEVQTVFLATSKEYSFLSSSTVKEIAQFGGSISHLVPENVYQDLLHYYNIN--------
25725	GC_00001783	core_genes	WH8502	2697	10	10	1	1	0.931934	0.952461	0.942085	H	Coenzyme transport and metabolism	COG0669	Pantothenate/CoA biosynthesis	M00120	Pathway modules; Metabolism of cofactors and vitamins; Cofactor and vitamin metabolism	M00120	Coenzyme A biosynthesis, pantothenate => CoA	PF01467.29	Cytidylyltransferase-like	COG0669	Phosphopantetheine adenylyltransferase (CoaD) (PDB:3F3M)	K00954	pantetheine-phosphate adenylyltransferase [EC:2.7.7.3]	MIAIYPGSFDPITLGHLDIIERGVILFEKVIVTIMYNPSKKPLFSVEKRIEQITECTQHLPTVEVDSYTGLTVDYAKLRNAQVLLRGLRVLSDFEKELQMAHTNKTLAQEVQTVFLATSKEYSFLSSSTVKEIAQFGGSISHLVPENVYQDLLRYYNIN--------
25726	GC_00001783	core_genes	ALANI8	2918	10	10	1	1	0.931934	0.952461	0.942085	H	Coenzyme transport and metabolism	COG0669	Pantothenate/CoA biosynthesis	M00120	Pathway modules; Metabolism of cofactors and vitamins; Cofactor and vitamin metabolism	M00120	Coenzyme A biosynthesis, pantothenate => CoA	PF01467.29	Cytidylyltransferase-like	COG0669	Phosphopantetheine adenylyltransferase (CoaD) (PDB:3F3M)	K00954	pantetheine-phosphate adenylyltransferase [EC:2.7.7.3]	MIAIYPGSFDPITLGHLDIIERGVLLFEKVIVTVMYNPSKKPLFPVEKRVEQIKECTQHLSKVEVDSYTGLTVDYAKLHNAQVLLRGLRVLSDFEKELQMAHTNKTLAKEVQTVFLATSKEYSFLSSSTVKEIARFGGSISHLVPENVAQDLRDHHSRNMTKVIHSS
25727	GC_00001783	core_genes	ATCC 51142	854	10	10	1	1	0.931934	0.952461	0.942085	H	Coenzyme transport and metabolism	COG0669	Pantothenate/CoA biosynthesis	M00120	Pathway modules; Metabolism of cofactors and vitamins; Cofactor and vitamin metabolism	M00120	Coenzyme A biosynthesis, pantothenate => CoA	PF01467.29	Cytidylyltransferase-like	COG0669	Phosphopantetheine adenylyltransferase (CoaD) (PDB:3F3M)	K00954	pantetheine-phosphate adenylyltransferase [EC:2.7.7.3]	MIAIYPGSFDPITLGHLDIIERGVVLFEKVIVTVMYNPNKRPLFPVEKRIEQITKCTQHLPGVEVDSYKGLTVDYAKLRKAQVLLRGLRVLSDFEKELQMAHTNKTLAEDVQTIFLATNKEYSFLSSSTVKEIAQFGGSVSHMVPENVLRDLREYYR----------
25728	GC_00001784	core_genes	BG0011	1497	10	10	1	1	0.964954	1	0.982165									PF10989.11	Protein of unknown function (DUF2808)					MNKVKTLATSLSKRFMATLALSGCLLAGVQTLSLANGNSGLVIFSGVENRSDILDYKLDFNGRPKFYGERMRLRISKKKLTQGVSKFFISYLKDPEFDGKFNTNSVEVRVDGESLPLREVYWDKESRVVEIDLEEPLEAGNSAEIVFSNVKNPSSGTYYFIGDVLTSGQIPLRVYVGTWIVSYSRT
25729	GC_00001784	core_genes	CCY0110	5180	10	10	1	1	0.964954	1	0.982165									PF10989.11	Protein of unknown function (DUF2808)					MNKFKSLATGLSKRFMATLALSGCLLAGVQTLSLANGNSGLVIFSGVEERSDILDYKLDFNGRPKFLGERMRLRISKKKLTQGVSKFFVSYLKDPEFDGKFNTNSVEVRVDGESLPLREVYWDKESRVVEIDLEEPLEAGNSAEIVFSNVKNPSSGTYYFIGDVLTSGQIPLRVYVGTWIVSFSRT
25730	GC_00001784	core_genes	WH0003	83	10	10	1	1	0.964954	1	0.982165									PF10989.11	Protein of unknown function (DUF2808)					MNKIKTLATGLSKRFMATLALSGCLISGVQTLSLANGNPGLVIFSGVEERSDILNYKLDFNGRPRFYGERMRLRISKKKLTQGVSKFFISYLKDPEFDGKFNTNSVEVRVDGESLPLREVYWDKESRVVEIDLEKPLEAGNSAEIVFSNVKNPSAGTYYLIGDVLTSGQIPLRVYIGTWIVSFSRT
25731	GC_00001784	core_genes	WH0005	314	10	10	1	1	0.964954	1	0.982165									PF10989.11	Protein of unknown function (DUF2808)					MNKIKTLATGLSKRFMATLALSGCLISGVQTLSLANGNPGLVIFSGVEERSDILNYKLDFNGRPRFYGERMRLRISKKKLTQGVSKFFISYLKDPEFDGKFNTNSVEVRVDGESLPLREVYWDKESRVVEIDLEKPLEAGNSAEIVFSNVKNPSAGTYYLIGDVLTSGQIPLRVYIGTWIVSFSRT
25732	GC_00001784	core_genes	WH0401	3769	10	10	1	1	0.964954	1	0.982165									PF10989.11	Protein of unknown function (DUF2808)					MNKIKTLATGLSKRFMATLALSGCLISGVQTLSLANGNSGLVIFSGVEERSDILNYKLDFNGRPRFYGERMRLRISKKKLTQGVSKFFISYLKDPEFDGKFNTNSVEVRVDGKSLPLREVYWDKESRVVEIDLEKPLEAGNSAEIVFSNVKNPSAGTYYLIGDVLTSGQIPLRVYIGTWIVSFSRT
25733	GC_00001784	core_genes	WH0402	5831	10	10	1	1	0.964954	1	0.982165									PF10989.11	Protein of unknown function (DUF2808)					MNKIKTLATGLSKRFMATLALSGCLISGVQTLSLANGNPGLVIFSGVEERSDILNYKLDFNGRPRFYGERMRLRISKKKLTQGVSKFFISYLKDPEFDGKFNTNSVEVRVDGESLPLREVYWDKESRVVEIDLEKPLEAGNSAEIVFSNVKNPSAGTYYLIGDVLTSGQIPLRVYIGTWIVSFSRT
25734	GC_00001784	core_genes	WH8501	950	10	10	1	1	0.964954	1	0.982165									PF10989.11	Protein of unknown function (DUF2808)					MNKIKTLATGLSKRFMATLALSGCLISGVQTLSLANGNPGLVIFSGVEERSDILNYKLDFNGRPRFYGERMRLRISKKKLTQGVSKFFISYLKDPEFDGKFNTNSVEVRVDGESLPLREVYWDKESRVVEIDLEKPLEAGNSAEIVFSNVKNPSAGTYYLIGDVLTSGQIPLRVYIGTWIVSFSRT
25735	GC_00001784	core_genes	WH8502	568	10	10	1	1	0.964954	1	0.982165									PF10989.11	Protein of unknown function (DUF2808)					MNKIKTLATGLSKRFMATLALSGCLISGVQTLSLANGNPGLVIFSGVEERSDILNYKLDFNGRPRFYGERMRLRISKKKLTQGVSKFFISYLKDPEFDGKFNTNSVEVRVDGESLPLREVYWDKESRVVEIDLEKPLEAGNSAEIVFSNVKNPSAGTYYLIGDVLTSGQIPLRVYIGTWIVSFSRT
25736	GC_00001784	core_genes	ALANI8	3177	10	10	1	1	0.964954	1	0.982165									PF10989.11	Protein of unknown function (DUF2808)					MNKVKTLAAKLSKRFMATLALSGCLITGVQTLSVANGNPGLVIFSGVENRSDILDYKLDFNGRPRFYGERMRLRISKKKLTQGVSKFFVSYLQDPEFDGKFNTSSVEVRVDGESLPLREVYWDKESRVIEIDLEEPLEAGNGAEIVFSNVKNPSSGTYYFIGDVLTSGQIPLRVYVGTWIVSFSRT
25737	GC_00001784	core_genes	ATCC 51142	1021	10	10	1	1	0.964954	1	0.982165									PF10989.11	Protein of unknown function (DUF2808)					MNKVKTLATGLSKRFMATLALSGCLLAGVQTLSLANGNSGLVIFSGVEERSDILDYKLDFNGRPKFYGERMRLRISKKKLTQGVSKFFISYLKDPEFDGKFNTNSVEVRVDGESLPLREVYWDKESRVVEIDLKEPLEAGNSAEIVFSNVKNPSSGTYYFIGDVLTSGQIPLRVYVGTWIVSFSRT
25738	GC_00001785	core_genes	BG0011	486	10	10	1	1	0.97338	0.993164	0.983172															MDKETIQEQVKLIESKRGFLVELLEKPDLGILRVDVKQALEELDELIEEFELTFPANS
25739	GC_00001785	core_genes	CCY0110	2307	10	10	1	1	0.97338	0.993164	0.983172															MDKETIQEQVKLIESKRGFLVELLKKPDLGILRVDVKQALEELDELIEEFELTFPT--
25740	GC_00001785	core_genes	WH0003	5866	10	10	1	1	0.97338	0.993164	0.983172															MDKETIQEQVKLIEGKRGFLVELLEKPDLGILRVDVKQALEELDELIEEFELTFPNNS
25741	GC_00001785	core_genes	WH0005	4088	10	10	1	1	0.97338	0.993164	0.983172															MDKETIQEQVKLIEGKRGFLVELLEKPDLGILRVDVKQALEELDELIEEFELTFPNNS
25742	GC_00001785	core_genes	WH0401	3889	10	10	1	1	0.97338	0.993164	0.983172															MDKETIQEQVKLIEGKRGFLVELLEKPDLGILRVDVKQALEELDELIEEFELTFPNNS
25743	GC_00001785	core_genes	WH0402	3727	10	10	1	1	0.97338	0.993164	0.983172															MDKETIQEQVKLIEGKREFLVELLEKPDLGILRVDVKQALEELDELIEEFELTFPNNS
25744	GC_00001785	core_genes	WH8501	3225	10	10	1	1	0.97338	0.993164	0.983172															MDKETIQEQVKLIEGKRGFLVELLEKPDLGILRVDVKQALEELDELIEEFELTFPNNS
25745	GC_00001785	core_genes	WH8502	393	10	10	1	1	0.97338	0.993164	0.983172															MDKETIQEQVKLIEGKRGFLVELLEKPDLGILRVDVKQALEELDELIEEFELTFPNNS
25746	GC_00001785	core_genes	ALANI8	3170	10	10	1	1	0.97338	0.993164	0.983172															MDKETIQEQVKLIEGKRGFLVELLEKPDLGILRVDVKQALEELDELLEDFELTFPDNS
25747	GC_00001785	core_genes	ATCC 51142	3617	10	10	1	1	0.97338	0.993164	0.983172															MDKETIQEQVKLIESKRGFLVELLEKPDLGILRVDVKQALEELDELIEEFELTFPNNS
25748	GC_00001786	core_genes	BG0011	1169	10	10	1	1	0.9706	1	0.985081	E	Amino acid transport and metabolism	COG0139	Histidine biosynthesis	M00026	Pathway modules; Amino acid metabolism; Histidine metabolism	M00026	Histidine biosynthesis, PRPP => histidine	PF01502.21	Phosphoribosyl-AMP cyclohydrolase	COG0139	Phosphoribosyl-AMP cyclohydrolase (HisI1) (PDB:1ZPS)	K01496	phosphoribosyl-AMP cyclohydrolase [EC:3.5.4.19]	MNPLFTARTSVEQVEEGLFLAPKFDGNGLIPVVTTNVKTGEVLMHAYMNEEALVKTIETGEAHYYSRSRQQLWHKGQSSGLVQKVAQLTIDDDQDCLWMQVIVAGSGASCHVGYRSCFYRCIPTGKSAVSSEQPLQLTFTETEKTFDPKAVYGDAPNPTQL
25749	GC_00001786	core_genes	CCY0110	5017	10	10	1	1	0.9706	1	0.985081	E	Amino acid transport and metabolism	COG0139	Histidine biosynthesis	M00026	Pathway modules; Amino acid metabolism; Histidine metabolism	M00026	Histidine biosynthesis, PRPP => histidine	PF01502.21	Phosphoribosyl-AMP cyclohydrolase	COG0139	Phosphoribosyl-AMP cyclohydrolase (HisI1) (PDB:1ZPS)	K01496	phosphoribosyl-AMP cyclohydrolase [EC:3.5.4.19]	MNPLFTARTSVEQVEEGLFLAPKFDCNGLIPVVTTDFNTGEVLMHAYMNEEALVKTIETGEAHYYSRSRQQLWHKGQSSGLVQKVAQLTIDDDQDCLWMQVIIAGSGASCHVGYRSCFYRRIPTGKSAVSSQQPLQLTFTETEKTFDPKAVYGDTPNPTQL
25750	GC_00001786	core_genes	WH0003	3874	10	10	1	1	0.9706	1	0.985081	E	Amino acid transport and metabolism	COG0139	Histidine biosynthesis	M00026	Pathway modules; Amino acid metabolism; Histidine metabolism	M00026	Histidine biosynthesis, PRPP => histidine	PF01502.21	Phosphoribosyl-AMP cyclohydrolase	COG0139	Phosphoribosyl-AMP cyclohydrolase (HisI1) (PDB:1ZPS)	K01496	phosphoribosyl-AMP cyclohydrolase [EC:3.5.4.19]	MNPLFSARTSVEQVEEGLFLAPKFDGNGLIPVVTTDVNTGEVLMHAYMNEEALVKTIETGEAHYYSRSRQQLWHKGKSSGLVQKVAQLTIDDDQDCLWMQVRVAGSGASCHVGYRSCFYRSIPTGKSAIDSQQPLQLTFTETEKTFDPKAVYGDAPNPTQL
25751	GC_00001786	core_genes	WH0005	5525	10	10	1	1	0.9706	1	0.985081	E	Amino acid transport and metabolism	COG0139	Histidine biosynthesis	M00026	Pathway modules; Amino acid metabolism; Histidine metabolism	M00026	Histidine biosynthesis, PRPP => histidine	PF01502.21	Phosphoribosyl-AMP cyclohydrolase	COG0139	Phosphoribosyl-AMP cyclohydrolase (HisI1) (PDB:1ZPS)	K01496	phosphoribosyl-AMP cyclohydrolase [EC:3.5.4.19]	MNPLFSARTSVEQVEEGLFLAPKFDGNGLIPVVTTDVNTGEVLMHAYMNEEALVKTIETGEAHYYSRSRQQLWHKGKSSGLVQKVAQLTIDDDQDCLWMQVRVAGSGASCHVGYRSCFYRSIPTGKSAIDSQQPLQLTFTETEKTFDPKAVYGDAPNPTQL
25752	GC_00001786	core_genes	WH0401	2569	10	10	1	1	0.9706	1	0.985081	E	Amino acid transport and metabolism	COG0139	Histidine biosynthesis	M00026	Pathway modules; Amino acid metabolism; Histidine metabolism	M00026	Histidine biosynthesis, PRPP => histidine	PF01502.21	Phosphoribosyl-AMP cyclohydrolase	COG0139	Phosphoribosyl-AMP cyclohydrolase (HisI1) (PDB:1ZPS)	K01496	phosphoribosyl-AMP cyclohydrolase [EC:3.5.4.19]	MNPLFSARTSVEQVEEGLFLAPKFDGNGLIPVVTTDVNTGEVLMHAYMNEEALVKTIETGEAHYYSRSRQQLWHKGKSSGLVQKVAQLTIDDDQDCLWMQVRVAGSGASCHVGYRSCFYRSIPTGKSAIDSQKPLQLTFTETEKTFDPKAVYGDAPNPTQL
25753	GC_00001786	core_genes	WH0402	4055	10	10	1	1	0.9706	1	0.985081	E	Amino acid transport and metabolism	COG0139	Histidine biosynthesis	M00026	Pathway modules; Amino acid metabolism; Histidine metabolism	M00026	Histidine biosynthesis, PRPP => histidine	PF01502.21	Phosphoribosyl-AMP cyclohydrolase	COG0139	Phosphoribosyl-AMP cyclohydrolase (HisI1) (PDB:1ZPS)	K01496	phosphoribosyl-AMP cyclohydrolase [EC:3.5.4.19]	MNPLFSARTSVEQVEEGLFLAPKFDGNGLIPVVTTDVNTGEVLMHAYMNEEALVKTIETGEAHYYSRSRQQLWHKGKSSGLVQKVAQLTIDDDQDCLWMQVRVAGSGASCHVGYRSCFYRSIPTGKSAIDSQQPLQLTFTETEKTFDPKAVYGDAPNPTQL
25754	GC_00001786	core_genes	WH8501	5412	10	10	1	1	0.9706	1	0.985081	E	Amino acid transport and metabolism	COG0139	Histidine biosynthesis	M00026	Pathway modules; Amino acid metabolism; Histidine metabolism	M00026	Histidine biosynthesis, PRPP => histidine	PF01502.21	Phosphoribosyl-AMP cyclohydrolase	COG0139	Phosphoribosyl-AMP cyclohydrolase (HisI1) (PDB:1ZPS)	K01496	phosphoribosyl-AMP cyclohydrolase [EC:3.5.4.19]	MNPLFSARTSVEQVEEGLFLAPKFDGNGLIPVVTTDVNTGEVLMHAYMNEEALVKTIETGEAHYYSRSRQQLWHKGKSSGLVQKVAQLTIDDDQDCLWMQVRVAGSGASCHVGYRSCFYRSIPTGKSAIDSQQPLQLTFTETEKTFDPKAVYGDAPNPTQL
25755	GC_00001786	core_genes	WH8502	4970	10	10	1	1	0.9706	1	0.985081	E	Amino acid transport and metabolism	COG0139	Histidine biosynthesis	M00026	Pathway modules; Amino acid metabolism; Histidine metabolism	M00026	Histidine biosynthesis, PRPP => histidine	PF01502.21	Phosphoribosyl-AMP cyclohydrolase	COG0139	Phosphoribosyl-AMP cyclohydrolase (HisI1) (PDB:1ZPS)	K01496	phosphoribosyl-AMP cyclohydrolase [EC:3.5.4.19]	MNPLFSARTSVEQVEEGLFLAPKFDGNGLIPVVTTDVNTGEVLMHAYMNEEALVKTIETGEAHYYSRSRQQLWHKGKSSGLVQKVAQLTIDDDQDCLWMQVRVAGSGASCHVGYRSCFYRSIPTGKSAIDSQQPLQLTFTETEKTFDPKAVYGDAPNPTQL
25756	GC_00001786	core_genes	ALANI8	3730	10	10	1	1	0.9706	1	0.985081	E	Amino acid transport and metabolism	COG0139	Histidine biosynthesis	M00026	Pathway modules; Amino acid metabolism; Histidine metabolism	M00026	Histidine biosynthesis, PRPP => histidine	PF01502.21	Phosphoribosyl-AMP cyclohydrolase	COG0139	Phosphoribosyl-AMP cyclohydrolase (HisI1) (PDB:1ZPS)	K01496	phosphoribosyl-AMP cyclohydrolase [EC:3.5.4.19]	MNPLFTARTSVEQVEEGLFLAPKFDSNGLIPVVTTDVNTGEVLMHAYMNEEALVKTIETGEAHYYSRSRQQLWHKGQSSGLVQKVAQLTIDDDQDCLWMQVIVAGSGASCHVGYRSCFYRRIPTGESAVSSQQPLQLTFTESEKTFDPKAVYGDAPNPTQL
25757	GC_00001786	core_genes	ATCC 51142	4684	10	10	1	1	0.9706	1	0.985081	E	Amino acid transport and metabolism	COG0139	Histidine biosynthesis	M00026	Pathway modules; Amino acid metabolism; Histidine metabolism	M00026	Histidine biosynthesis, PRPP => histidine	PF01502.21	Phosphoribosyl-AMP cyclohydrolase	COG0139	Phosphoribosyl-AMP cyclohydrolase (HisI1) (PDB:1ZPS)	K01496	phosphoribosyl-AMP cyclohydrolase [EC:3.5.4.19]	MNPLFTARTSVEQVEEGLFLAPKFDGNGLIPVVTTDVNTGEVLMHAYMNEEALVKTIETGEAHYYSRSRQQLWHKGQSSGLVQKVAQLTIDDDQDCLWMQVIVAGSGASCHVGYRSCFYRRIPTGKNAIDSQQPLQLTFTETEKTFDPKAVYGDTPNPTQL
25758	GC_00001787	core_genes	BG0011	4171	10	10	1	1	0.925277	0.912607	0.918899									PF10693.12	Protein of unknown function (DUF2499)					MNALSIPTWMVHVSSVIEWTVAILLVWTYAEVTQKLYWRWLSWGMLPALISAMCACTWHFFDNAPSLNWLVTLQASLTVIGNSTLCLAGWRIFRSSS-A--------S----
25759	GC_00001787	core_genes	CCY0110	4269	10	10	1	1	0.925277	0.912607	0.918899									PF10693.12	Protein of unknown function (DUF2499)					MNALSIPTWMVHVSSVIEWTVAILLVWTYAEVSEKLYWRWLSWGMLPALVSAMCACTWHFFDNAPSLDWLVTLQASLTVVGNCTLCLAGWRIFRSSS-ASSSVVESKQETE-
25760	GC_00001787	core_genes	WH0003	2696	10	10	1	1	0.925277	0.912607	0.918899									PF10693.12	Protein of unknown function (DUF2499)					MNVLSIPTWMVHVSSVVEWTVAILFVWTYAQVSAKLYWRSLSWGMLPGLVSAMCACTWHFFDNPASLDWLVTLQASLTVIGNCTLCLAGWWIFRSSA-C--------QKTDH
25761	GC_00001787	core_genes	WH0005	4030	10	10	1	1	0.925277	0.912607	0.918899									PF10693.12	Protein of unknown function (DUF2499)					MNVLSIPTWMVHVSSVVEWTVAILFVWTYAQVSAKLYWRSLSWGMLPGLVSAMCACTWHFFDNPASLDWLVTLQASLTVIGNCTLCLAGWWIFRSSA-C--------QKTDH
25762	GC_00001787	core_genes	WH0401	427	10	10	1	1	0.925277	0.912607	0.918899									PF10693.12	Protein of unknown function (DUF2499)					MNVLSIPTWMVHVSSVVEWTVAILFVWTYAQVSAKLYWRSLSWGMLPGLVSAMCACTWHFFDNPASLDWLVTLQASLTVIGNCTLCLAGLWIFRSSA-C--------QKTDH
25763	GC_00001787	core_genes	WH0402	665	10	10	1	1	0.925277	0.912607	0.918899									PF10693.12	Protein of unknown function (DUF2499)					MNVLSIPTWMVHVSSVVEWTVAILFVWTYAQVSAKLYWRSLSWGMLPGLVSAMCACTWHFFDNPASLDWLVTLQASLTVIGNCTLCLAGWWIFRSSA-C--------QKTDH
25764	GC_00001787	core_genes	WH8501	5762	10	10	1	1	0.925277	0.912607	0.918899									PF10693.12	Protein of unknown function (DUF2499)					MNVLSIPTWMVHVSSVVEWTVAILFVWTYAQVSAKLYWRSLSWGMLPGLVSAMCACTWHFFDNPASLDWLVTLQASLTVIGNCTLCLAGWWIFRSSA-C--------QKTDH
25765	GC_00001787	core_genes	WH8502	656	10	10	1	1	0.925277	0.912607	0.918899									PF10693.12	Protein of unknown function (DUF2499)					MNVLSIPTWMVHVSSVVEWTVAILFVWTYAQVSAKLYWRSLSWGMLPGLVSAMCACTWHFFDNPASLDWLVTLQASLTVIGNCTLCLAGWWIFRSSA-C--------QKTDH
25766	GC_00001787	core_genes	ALANI8	1014	10	10	1	1	0.925277	0.912607	0.918899									PF10693.12	Protein of unknown function (DUF2499)					MNVLSIPTWMVHVSSVIEWTVAILLVWTYAQVSDKLYWRSLSWGMLPALISAMCACTWHFFDNAPSLDWLVTLQASLTVIGNCTLCLASWWIFRSSSDV--------KETDN
25767	GC_00001787	core_genes	ATCC 51142	3635	10	10	1	1	0.925277	0.912607	0.918899									PF10693.12	Protein of unknown function (DUF2499)					MNALSIPTWMVHVSSVIEWTVAILFVWTYAEVSQKLYWRSLSWGMLPALVSAMCACTWHLFDNAPSLDWLVTLQASLTVVGNCTLCFAGWWIFRSSS-A--------SS---
25768	GC_00001788	core_genes	BG0011	1476	10	10	1	1	0.916085	1	0.956205	Q	Secondary metabolites biosynthesis, transport and catabolism							PF05099.16	Tellurite resistance protein TerB	COG3670	Carotenoid cleavage dioxygenase or a related enzyme (PDB:2BIW)			MNTQTQKKQLLKILIGAAWIDGIIQVEERDYLKRMAQTQGLSDDVDLKSLLSELKPVQPTQCYQWLEEYLGDNPTTKDYQELLEALSALVYSDGDIQMQEAQLLTKLQLLDPAQDSPKSAFDKVIKAIQKVYKKAIDQKL
25769	GC_00001788	core_genes	CCY0110	271	10	10	1	1	0.916085	1	0.956205	Q	Secondary metabolites biosynthesis, transport and catabolism							PF05099.16	Tellurite resistance protein TerB	COG3670	Carotenoid cleavage dioxygenase or a related enzyme (PDB:2BIW)			MNTQTQKKQLLKILIGAAWIDGIIQVEERDYLKRMAQTHGLSEDVDLKSLLSELKPVQPNQCYQWLEEYLGDNPTIHDYQELLETLSALIYSDGDVQMQEAQLLTKLQLLDPAQESPKSAFDKILKAIQKVYKKAINQKL
25770	GC_00001788	core_genes	WH0003	3719	10	10	1	1	0.916085	1	0.956205	Q	Secondary metabolites biosynthesis, transport and catabolism							PF05099.16	Tellurite resistance protein TerB	COG3670	Carotenoid cleavage dioxygenase or a related enzyme (PDB:2BIW)			MNEQNKNKQLLKILIGAAWIDGIIQAEERDYLKQMAQRHGLSEDDDLKDLLSELKPVQPHQCYQWLEEYLGDNPSRNDYQKLLETLSALVYSDGDIQMQEAQLLTKLQLLDPAQDSPQSAFDKILKTIQKVYKKAVDQKI
25771	GC_00001788	core_genes	WH0005	4947	10	10	1	1	0.916085	1	0.956205	Q	Secondary metabolites biosynthesis, transport and catabolism							PF05099.16	Tellurite resistance protein TerB	COG3670	Carotenoid cleavage dioxygenase or a related enzyme (PDB:2BIW)			MNEQNKNKQLLKILIGAAWIDGIIQAEERDYLKQMAQRHGLSEDDDLKDLLSELKPVQPHQCYQWLEEYLGDNPSRNDYQKLLETLSALVYSDGDIQMQEAQLLTKLQLLDPAQDSPQSAFDKILKTIQKVYKKAVDQKI
25772	GC_00001788	core_genes	WH0401	1083	10	10	1	1	0.916085	1	0.956205	Q	Secondary metabolites biosynthesis, transport and catabolism							PF05099.16	Tellurite resistance protein TerB	COG3670	Carotenoid cleavage dioxygenase or a related enzyme (PDB:2BIW)			MNEQNKNKQLLKILIGAAWIDGIIQAEERDYLKQMAQRHGLSEDDDLKDLLSELKPVQPHQCYQWLEEYLGDNPSRNDYQKLLETLSALVYSDGDIQMQEAQLLTKLQLLDPAQDSPQSAFDKILKTIQKVYKKAVDQKI
25773	GC_00001788	core_genes	WH0402	1181	10	10	1	1	0.916085	1	0.956205	Q	Secondary metabolites biosynthesis, transport and catabolism							PF05099.16	Tellurite resistance protein TerB	COG3670	Carotenoid cleavage dioxygenase or a related enzyme (PDB:2BIW)			MNEQNKNKQLLKILIGAAWIDGIIQAEERDYLKQMAQRHGLSEDDDLKDLLSELKPVQPHQCYQWLEEYLGDNPSRNDYQKLLETLSALVYSDGDIQMQEAQLLTKLQLLDPAQDSPQSAFDKILKTIQKVYKKAVDQKI
25774	GC_00001788	core_genes	WH8501	3505	10	10	1	1	0.916085	1	0.956205	Q	Secondary metabolites biosynthesis, transport and catabolism							PF05099.16	Tellurite resistance protein TerB	COG3670	Carotenoid cleavage dioxygenase or a related enzyme (PDB:2BIW)			MNEQNKNKQLLKILIGAAWIDGIIQAEERDYLKQMAQRHGLSEDDDLKDLLSELKPVQPHQCYQWLEEYLGDNPSRNDYQKLLETLSALVYSDGDIQMQEAQLLTKLQLLDPAQDSPQSAFDKILKTIQKVYKKAVDQKI
25775	GC_00001788	core_genes	WH8502	3771	10	10	1	1	0.916085	1	0.956205	Q	Secondary metabolites biosynthesis, transport and catabolism							PF05099.16	Tellurite resistance protein TerB	COG3670	Carotenoid cleavage dioxygenase or a related enzyme (PDB:2BIW)			MNEQNKNKQLLKILIGAAWIDGIIQTEERDYLKQMAQRHGLSEDDDLKDLLSELKPVQPHQCYQWLEEYLGDNPSRNDYQKLLETLSALVYSDGDIQMQEAQLLTKLQLLDPAQDSPQSAFDKILKTIQKVYKKAVDQKI
25776	GC_00001788	core_genes	ALANI8	4808	10	10	1	1	0.916085	1	0.956205	Q	Secondary metabolites biosynthesis, transport and catabolism									COG3670	Carotenoid cleavage dioxygenase or a related enzyme (PDB:2BIW)			MNEQNKNKQLLKILISAAWIDGIIQTEEREYLKQVAEHHGLSEDQDLKYLLSELKPVQPHLCYQWLEEYLGANPSIKDYQELLETLSALIYSDGDVQMQEAQLLTKLQLLDPGQDSPRSTFNKIIKTIQKVYKKAIYQKN
25777	GC_00001788	core_genes	ATCC 51142	529	10	10	1	1	0.916085	1	0.956205	Q	Secondary metabolites biosynthesis, transport and catabolism									COG3670	Carotenoid cleavage dioxygenase or a related enzyme (PDB:2BIW)			MDTQTQKKQLLKILIGAAWIDGIIQVEERDYLKRMAQSHGLSEDVDLKSLLSELKPVQPNQCYQWLEEYLGDNPTIHDYQELLETLSALIYSDGDVQMQEAQLLTKLQLLDPAQESPKSAFDKILKAIQKVYKKAINQKL
25778	GC_00001789	core_genes	BG0011	312	10	10	1	1	0.95739	1	0.978231	C	Energy production and conversion							PF00174.22	Oxidoreductase molybdopterin binding domain	COG2041	Molybdopterin-dependent catalytic subunit of periplasmic DMSO/TMAO and protein-methionine-sulfoxide reductases (MsrP) (PDB:1OGP) (PUBMED:26641313;32750406)	K07147	methionine sulfoxide reductase catalytic subunit [EC:1.8.-.-]	MSLIRIRPSWAISENKITPETVYFNRRRLLKGMISASIAGSLIPLSGCQKSASQTALEATLQQPKIPGVKTSPEFSQVDRPITKAILAGQYNNFYEFGGTKKIWLNAQNLPTENWKVEVTGLVNNPKTYDIDDLKKKFPLEERVYRFRCVEAWSMVLPWVGFPMKKLIEAVDPKSEAKYVRFTSFYDKDITTGPAFHLGYLPWPYKEGLRIEEMANDLAFFAVGIYGHDLPKQHGAPIRMVIPWKYGFKGAKSIVKIEFLNEQPATYWNTIDPNEYDFEANVNPAKPHPRWSQATEKFISTGPGLSWDIKETLPYNGYGEYVASLYA
25779	GC_00001789	core_genes	CCY0110	1404	10	10	1	1	0.95739	1	0.978231	C	Energy production and conversion							PF00174.22	Oxidoreductase molybdopterin binding domain	COG2041	Molybdopterin-dependent catalytic subunit of periplasmic DMSO/TMAO and protein-methionine-sulfoxide reductases (MsrP) (PDB:1OGP) (PUBMED:26641313;32750406)	K07147	methionine sulfoxide reductase catalytic subunit [EC:1.8.-.-]	MSLIRIPPAWSISENKITPETVYFNRRRFLKGVIGASIAGSLVPLSGCQKSASQTALEATLQQPKIPGVKTSPKFNQVDRPMTKQILAGQYNNFYEFGGTKKIWLNAQNLPTENWKVEVTGLVNNPKTYDIDDLKKKFPLEERIYRFRCVEAWSMVLPWVGFPMKKLIEAVNPKSEAKYVRFTSFYDKDITTGPSFHLGYLPWPYKEGLRIEEMANDLAFFAVGIYGHDLPKQHGAPLRMVIPWKYGFKGAKSIVKIEFLQEQPATYWNTIDPNEYGFEANVNPNKPHPRWSQATEKFISTGPGLSWEIKETLPYNGYGEYVASLYS
25780	GC_00001789	core_genes	WH0003	6138	10	10	1	1	0.95739	1	0.978231	C	Energy production and conversion							PF00174.22	Oxidoreductase molybdopterin binding domain	COG2041	Molybdopterin-dependent catalytic subunit of periplasmic DMSO/TMAO and protein-methionine-sulfoxide reductases (MsrP) (PDB:1OGP) (PUBMED:26641313;32750406)	K07147	methionine sulfoxide reductase catalytic subunit [EC:1.8.-.-]	MSLTRIPPSWDISENKITPENVYFNRRRLLKGIIGASIAGSLIPLSGCQKSASQTALEATLQGTKIPGVKTSPKFSQVDRPMTKEILAGQYNNFYEFGGTKKIWLNAQNLPTENWKVEVTGLVKNPKTYDIDDLKKTFPLEERIYRFRCVEAWSMVLPWVGFPMKALMAAVEPKSEAKYVRFTSFYDKEITTGPSFHLGALPWPYKEGLRIEEMANELAFFAVGIYGEDLPKQHGAPIRMVIPWKYGFKGAKSIVKIEFLKEQPATYWNTIDPNEYDFEANVNPSKPHPRWSQATEKFISTGPGLSWDIKETLPYNGYGEYVADLYT
25781	GC_00001789	core_genes	WH0005	5817	10	10	1	1	0.95739	1	0.978231	C	Energy production and conversion							PF00174.22	Oxidoreductase molybdopterin binding domain	COG2041	Molybdopterin-dependent catalytic subunit of periplasmic DMSO/TMAO and protein-methionine-sulfoxide reductases (MsrP) (PDB:1OGP) (PUBMED:26641313;32750406)	K07147	methionine sulfoxide reductase catalytic subunit [EC:1.8.-.-]	MSLTRIPPSWDISENKITPENVYFNRRRLLKGIIGASIAGSLIPLSGCQKSASQTALEATLQGTKIPGVKTSPKFSQVDRPMTKEILAGQYNNFYEFGGTKKIWLNAQNLPTENWKVEVTGLVKNPKTYDIDDLKKTFPLEERIYRFRCVEAWSMVLPWVGFPMKALMAAVEPKSEAKYVRFTSFYDKEITTGPSFHLGALPWPYKEGLRIEEMANELAFFAVGIYGEDLPKQHGAPIRMVIPWKYGFKGAKSIVKIEFLKEQPATYWNTIDPNEYDFEANVNPSKPHPRWSQATEKFISTGPGLSWDIKETLPYNGYGEYVADLYT
25782	GC_00001789	core_genes	WH0401	440	10	10	1	1	0.95739	1	0.978231	C	Energy production and conversion							PF00174.22	Oxidoreductase molybdopterin binding domain	COG2041	Molybdopterin-dependent catalytic subunit of periplasmic DMSO/TMAO and protein-methionine-sulfoxide reductases (MsrP) (PDB:1OGP) (PUBMED:26641313;32750406)	K07147	methionine sulfoxide reductase catalytic subunit [EC:1.8.-.-]	MSLTRIPPSWDISENKITPENVYFNRRRLLKGIIGASIAGSLIPLSGCQKSASQTALEATLQGTKIPGVKTSPKFSQVDRPMTKEILAGQYNNFYEFGGTKKIWLNAQNLPTENWKVEVTGLVKNPKTYDIDDLKKTFPLEERIYRFRCVEAWSMVLPWVGFPMKALMAAVEPKSEAKYVRFTSFYDKEITTGPSFHLGALPWPYKEGLRIEEMANELAFFAVGIYGEDLPKQHGAPIRMVIPWKYGFKGAKSIVKIEFLKEQPATYWNTIDPNEYDFEANVNPSKPHPRWSQATEKFISTGPGLSWDIKETLPYNGYGEYVADLYT
25783	GC_00001789	core_genes	WH0402	3113	10	10	1	1	0.95739	1	0.978231	C	Energy production and conversion							PF00174.22	Oxidoreductase molybdopterin binding domain	COG2041	Molybdopterin-dependent catalytic subunit of periplasmic DMSO/TMAO and protein-methionine-sulfoxide reductases (MsrP) (PDB:1OGP) (PUBMED:26641313;32750406)	K07147	methionine sulfoxide reductase catalytic subunit [EC:1.8.-.-]	MSLTRIPPSWDISENKITPENVYFNRRRLLKGIIGASIAGSLIPLSGCQKSASQTALEATLQGTKIPGVKTSPKFSQVDRPMTKEILAGQYNNFYEFGGTKKIWLNAQNLPTENWKVEVTGLVKNPKTYDIDDLKKTFPLEERIYRFRCVEAWSMVLPWVGFPMKALMAAVEPKSEAKYVRFTSFYDKEITTGPSFHLGALPWPYKEGLRIEEMANELAFFAVGIYGEDLPKQHGAPIRMVIPWKYGFKGAKSIVKIEFLKEQPATYWNTIDPNEYDFEANVNPSKPHPRWSQATEKFISTGPGLSWDIKETLPYNGYGEYVADLYT
25784	GC_00001789	core_genes	WH8501	4580	10	10	1	1	0.95739	1	0.978231	C	Energy production and conversion							PF00174.22	Oxidoreductase molybdopterin binding domain	COG2041	Molybdopterin-dependent catalytic subunit of periplasmic DMSO/TMAO and protein-methionine-sulfoxide reductases (MsrP) (PDB:1OGP) (PUBMED:26641313;32750406)	K07147	methionine sulfoxide reductase catalytic subunit [EC:1.8.-.-]	MSLTRIPPSWDISENKITPENVYFNRRRLLKGIIGASIAGSLIPLSGCQKSASQTALEATLQGTKIPGVKTSPKFSQVDRPMTKEILAGQYNNFYEFGGTKKIWLNAQNLPTENWKVEVTGLVKNPKTYDIDDLKKTFPLEERIYRFRCVEAWSMVLPWVGFPMKALMAAVEPKSEAKYVRLTSFYDKEITTGPSFHLGALPWPYKEGLRIEEMANELAFFAVGIYGEDLPKQHGAPIRMVIPWKYGFKGAKSIVKIEFLKEQPATYWNTIDPNEYDFEANVNPSKPHPRWSQATEKFISTGPGLSWDIKETLPYNGYGEYVADLYT
25785	GC_00001789	core_genes	WH8502	2280	10	10	1	1	0.95739	1	0.978231	C	Energy production and conversion							PF00174.22	Oxidoreductase molybdopterin binding domain	COG2041	Molybdopterin-dependent catalytic subunit of periplasmic DMSO/TMAO and protein-methionine-sulfoxide reductases (MsrP) (PDB:1OGP) (PUBMED:26641313;32750406)	K07147	methionine sulfoxide reductase catalytic subunit [EC:1.8.-.-]	MSLTRIPPSWDISENKITPENVYFNRRRLLKGIIGASIAGSLIPLSGCQKSASQTALEATLQGTKIPGVKTSPKFSQVDRPMTKEILAGQYNNFYEFGGTKKIWLNAQNLPTENWKVEVTGLVKNPKTYDIDDLKKTFPLEERIYRFRCVEAWSMVLPWVGFPMKALMAAVEPKSEAKYVRFTSFYDKEITTGPSFHLGALPWPYKEGLRIEEMANELAFFAVGIYGEDLPKQHGAPIRMVIPWKYGFKGAKSIVKIEFLKEQPATYWNTIDPNEYDFEANVNPSKPHPRWSQATEKFISTGPGLSWDIKETLPYNGYGEYVADLYT
25786	GC_00001789	core_genes	ALANI8	4196	10	10	1	1	0.95739	1	0.978231	C	Energy production and conversion							PF00174.22	Oxidoreductase molybdopterin binding domain	COG2041	Molybdopterin-dependent catalytic subunit of periplasmic DMSO/TMAO and protein-methionine-sulfoxide reductases (MsrP) (PDB:1OGP) (PUBMED:26641313;32750406)	K07147	methionine sulfoxide reductase catalytic subunit [EC:1.8.-.-]	MPLIRIPPAWDISENKITPDNVYFNRRRLLKGIVASSIASSLIPLSGCQKSASQTALEATLQKPKIPGIKTSPEFSKVDRPMTKEILAGQYNNFYEFGGTKKIWLNAQNLPTENWKVEVTGLVKNPQTYDIDDIKKTFNLEERIYRFRCVEAWSMVLPWVGFPMKALMAAVEPTSEAKYVRFTSFYDKEITTGPSFHLGGLPWPYKEGLRIEEMANELAFFAVGIYGEDLPKQHGAPIRMVIPWKYGFKGAKSIVKIEFLKEQPATYWNTIDPNEYDFEANVNPSKPHPRWSQATEKFISTGPGLSWEIKETLPYNGYGEYVANLYA
25787	GC_00001789	core_genes	ATCC 51142	3291	10	10	1	1	0.95739	1	0.978231	C	Energy production and conversion							PF00174.22	Oxidoreductase molybdopterin binding domain	COG2041	Molybdopterin-dependent catalytic subunit of periplasmic DMSO/TMAO and protein-methionine-sulfoxide reductases (MsrP) (PDB:1OGP) (PUBMED:26641313;32750406)	K07147	methionine sulfoxide reductase catalytic subunit [EC:1.8.-.-]	MSLIPIPPSWTISENKITPETIYFNRRRLLKGMIGASIASSLIPLSGCQKSASQTALEATLQKPKIPGVKTSPEFSQVDRPMTKEILAGQYNNFYEFGGNKKIWLNAQNLPTENWKVEVTGLVNNPKTYDIDDLKKKFPLEERIYRFRCVEAWSMVLPWVGFPMKALMAAVEPKSDAKYVRFTSFYDKDITTGPSFHLGYLPWPYQEGLRIEEMANELAFFAVGIYGHDLPKQHGAPLRMVIPWKYGFKGAKSIVKIEFLKEQPATYWNTIDPNEYDFEANVNPNKPHPRWSQATEKFISTGPGLSWEIKETLPYNGYGEYVASLYS
25788	GC_00001790	core_genes	BG0011	2531	10	10	1	1	0.932816	0.963163	0.947747									PF08853.14	Domain of unknown function (DUF1823)					-MKDLPPLNTDTINAILNEEIDDETVMQMVWYYLGYRYDENSQTWNNSEVEASWKEDYPEPPNFIENRPPTVKLTRSIPKENKQLLKEKLGFKGYKIGTFDPRDTRRATMANWLLSYLVMHSS--
25789	GC_00001790	core_genes	CCY0110	4307	10	10	1	1	0.932816	0.963163	0.947747									PF08853.14	Domain of unknown function (DUF1823)					MMKDLPPLNTDTINAILNEEIDDETVMQMVWYYLGYRYDESSKSWDNSGVEASWREEYPEPPNFIENRPPTVKLTRSIPKENKQLLKEKLGFKGYKLGTFDPRDTRRATMANWLLSYLVMHSYS-
25790	GC_00001790	core_genes	WH0003	2526	10	10	1	1	0.932816	0.963163	0.947747									PF08853.14	Domain of unknown function (DUF1823)					-MKELPPLNTDTINAILNEEIDDETVNQMVWYYLGYRYDESNKNWNNSEVEESWKEAYPQPPNFIENRPPTVKLTRSIPKENKQLLKEKLGFKGYKIGTFEPRDTRRATMANWLLNYLVMH----
25791	GC_00001790	core_genes	WH0005	1632	10	10	1	1	0.932816	0.963163	0.947747									PF08853.14	Domain of unknown function (DUF1823)					-MKELPPLNTDTINAILNEEIDDETVNQMVWYYLGYRYDESNKNWNNSEVEESWKEAYPQPPNFIENRPPTVKLTRSIPKENKQLLKEKLGFKGYKIGTFEPRDTRRATMANWLLNYLVMH----
25792	GC_00001790	core_genes	WH0401	4524	10	10	1	1	0.932816	0.963163	0.947747									PF08853.14	Domain of unknown function (DUF1823)					-MKELPPLNTDTINAILNEEIDDETVNQMVWYYLGYRYDESNKNWNNSEVEESWKEAYPQPPNFIENRPPTVKLTRSIPKENKQLLKEKLGFKGYKIGTFEPRDTRRATMANWLLNYLVMH----
25793	GC_00001790	core_genes	WH0402	6784	10	10	1	1	0.932816	0.963163	0.947747									PF08853.14	Domain of unknown function (DUF1823)					-MKELPPLNTDTINAILNEEIDDETVNQMVWYYLGYRYDESNKNWNNSEVEESWKEAYPQPPNFIENRPPTVKLTRSIPKENKQLLKEKLGFKGYKIGTFEPRDTRRATMANWLLNYLVMH----
25794	GC_00001790	core_genes	WH8501	5	10	10	1	1	0.932816	0.963163	0.947747									PF08853.14	Domain of unknown function (DUF1823)					-MKELPPLNTDTINAILNEEIDDETVNQMVWYYLGYRYDESNKNWNNSEVEESWKEAYPQPPNFIENRPPTVKLTRSIPKENKQLLKEKLGFKGYKIGTFEPRDTRRATMANWLLNYLVMH----
25795	GC_00001790	core_genes	WH8502	4729	10	10	1	1	0.932816	0.963163	0.947747									PF08853.14	Domain of unknown function (DUF1823)					-MKELPPLNTDTINAILNEEIDDETVNQMVWYYLGYRYDESNKNWNNSEVEESWKEAYPQPPNFIKNRPPTVKLTRSIPKENKQLLKEKLGFKGYKIGTFEPRDTRRATMANWLLNYLVMH----
25796	GC_00001790	core_genes	ALANI8	1814	10	10	1	1	0.932816	0.963163	0.947747									PF08853.14	Domain of unknown function (DUF1823)					#NAME?
25797	GC_00001790	core_genes	ATCC 51142	1995	10	10	1	1	0.932816	0.963163	0.947747									PF08853.14	Domain of unknown function (DUF1823)					-MKDLPPLNTDTINAILNEEIDDETVMQMVWYYLGYRYDENSKTWDSSEVEASWKEVYPEPPNFIENRPPTVKLTRSIPKENKQLLKEKLGFKGYKLGTFDPRDTRRATMANWLLSYLMIHSS--
25798	GC_00001791	core_genes	BG0011	1692	10	10	1	1	0.908331	0.86923	0.88835															-------------MNYDEQLEILINEAPQQGVPIPVMEKAVAPTLKFFASQLQHEKYYVLHGKNRSWLVTTLSNRKNPKEEKRVIYAFATKKDAETFQG---------------------------------------------------------------------------
25799	GC_00001791	core_genes	CCY0110	772	10	10	1	1	0.908331	0.86923	0.88835															MCLRLKLIILEIAMYLDEQLEILIHEAPQQGVPISVMEKAVVPTLKLFASQLQHEQYYVLHGKNHSWLSTILSNRKNPKEEKRVIYAFATKKDAETFQGIINPEISIISIPVTHLLFQLFSVESIDSMIFQEVPGNKESQAEISRAKLQNIIQQQLRALKSKPRKNNNIPPNLA
25800	GC_00001791	core_genes	WH0003	6164	10	10	1	1	0.908331	0.86923	0.88835															#NAME?
25801	GC_00001791	core_genes	WH0005	5109	10	10	1	1	0.908331	0.86923	0.88835															#NAME?
25802	GC_00001791	core_genes	WH0401	177	10	10	1	1	0.908331	0.86923	0.88835															#NAME?
25803	GC_00001791	core_genes	WH0402	6163	10	10	1	1	0.908331	0.86923	0.88835															#NAME?
25804	GC_00001791	core_genes	WH8501	573	10	10	1	1	0.908331	0.86923	0.88835															#NAME?
25805	GC_00001791	core_genes	WH8502	1829	10	10	1	1	0.908331	0.86923	0.88835															#NAME?
25806	GC_00001791	core_genes	ALANI8	2899	10	10	1	1	0.908331	0.86923	0.88835															#NAME?
25807	GC_00001791	core_genes	ATCC 51142	3824	10	10	1	1	0.908331	0.86923	0.88835															#NAME?
25808	GC_00001792	core_genes	BG0011	4580	10	10	1	1	0.944787	1	0.97161	E	Amino acid transport and metabolism	COG0460	Methionine biosynthesis	M00018|M00017	Pathway modules; Amino acid metabolism; Serine and threonine metabolism|Pathway modules; Amino acid metabolism; Cysteine and methionine metabolism	M00018|M00017	Threonine biosynthesis, aspartate => homoserine => threonine|Methionine biosynthesis, apartate => homoserine => methionine	PF00742.22	Homoserine dehydrogenase	COG0460	Homoserine dehydrogenase (ThrA) (PDB:5AVO) (PUBMED:29124164)	K00003	homoserine dehydrogenase [EC:1.1.1.3]	MTVKIGLLGLGTVGTGTAKILLDPTGRNPLLQEIDISKVGVRSLDKPRQVQLAPGVITTDLEAVVNDPENAIVVELLGGIEPARSLILQAIAQKKHVVTANKAVIARHGDEIYAAANEAGVYVLLEAAVGGGIPIIKPLKQSLGANRISSIIGIINGTTNYILTKMTTAGANFTEVLIEAQKLGYAEADPTADVDGLDAADKIAILASLGFGGRVKREDVYCEGIRQVSAADIAYADQLGFVIKLLAIAKGADGEISEQLQLRVHPTLVPKDHPLANINGVSNAVLVEGSPLGQVMFFGPGAGAGPTASAVVSDIMNIVAILKSSGLTTTLDPLLSCVHQHFCQVTPIEAIDTRFYARFLTKDLPGVIGHLGTTFGNHQVSLESVVQIGFQDKLAEIVVVTHQVCEGNFRTALDEIRTLEAIDSIPSIVRVL
25809	GC_00001792	core_genes	CCY0110	2672	10	10	1	1	0.944787	1	0.97161	E	Amino acid transport and metabolism	COG0460	Methionine biosynthesis	M00018|M00017	Pathway modules; Amino acid metabolism; Serine and threonine metabolism|Pathway modules; Amino acid metabolism; Cysteine and methionine metabolism	M00018|M00017	Threonine biosynthesis, aspartate => homoserine => threonine|Methionine biosynthesis, apartate => homoserine => methionine	PF00742.22	Homoserine dehydrogenase	COG0460	Homoserine dehydrogenase (ThrA) (PDB:5AVO) (PUBMED:29124164)	K00003	homoserine dehydrogenase [EC:1.1.1.3]	MTVKIGLLGLGTVGTGTAHILLDPTGRNPLLQEISIGKVGVRSLDKSRQVQLAPGVITTDLEAVVNDPEIAIIVELLGGIEPARSLILQAIAQKKHVVTANKAVIARHGDEIYAAANDAGVYVLLEAAVGGGIPIIKPLKQSLGANRISSIIGIVNGTTNYILTKMTTAGANFTEVLIEAQKLGYAEADPTADVDGLDAADKIAILASLGFGGRVKREDVYCEGIRQVSAADITYADQLGFVIKLLAIAKGADGEISEQLQLRVHPTLVPKDHPLANINGVSNAVLVEGSPLGQVMFFGPGAGAGPTASAVVSDIMNIVAILKSSGLTETLDPLLSCVHQHFCQITPIEAINTRFYARFLTKDLPGVIGHLGTTFGNHEVSLESVVQIGFQEKLAEIVVVTHQVCEGNFRTALDEIRTLEAIDSIPSILRVL
25810	GC_00001792	core_genes	WH0003	1954	10	10	1	1	0.944787	1	0.97161	E	Amino acid transport and metabolism	COG0460	Methionine biosynthesis	M00018|M00017	Pathway modules; Amino acid metabolism; Serine and threonine metabolism|Pathway modules; Amino acid metabolism; Cysteine and methionine metabolism	M00018|M00017	Threonine biosynthesis, aspartate => homoserine => threonine|Methionine biosynthesis, apartate => homoserine => methionine	PF00742.22	Homoserine dehydrogenase	COG0460	Homoserine dehydrogenase (ThrA) (PDB:5AVO) (PUBMED:29124164)	K00003	homoserine dehydrogenase [EC:1.1.1.3]	MAVKIGLLGLGTVGTGTAQILLDPTGRNPLLEEITISKVGVRSPDKPRQVELSEGVITTDLESIVNDPEIAIVVELLGGLEPARSLILQAIANKKHVVTANKAVIARYGDEIYEAANEAGVYVLLEAAVGGGIPIIKPLKQSLGANRIVSIIGIINGTTNYILTKMTSDGADFGEVLAEAQQLGYAEADPTADVDGLDAADKIAILASLGFAGRVKREDIYCEGIREISATDITYAEQLGFVIKLLAIAQGTEGENSQQLELRVHPTLVPKNHPLASINGVYNAVLVEGKPLGQVMFFGPGAGAGPTASAVVSDIMNIVAILKSSGTNNNLDPLLSCVHQHFCQITPIEAINTRFYARFLTKDLPGVIGYLGTTFGDHQVSLESVVQIGFQGELAEIVVVTHYVREGNFNTALDEIRNLEAIDSIPSIVRVL
25811	GC_00001792	core_genes	WH0005	892	10	10	1	1	0.944787	1	0.97161	E	Amino acid transport and metabolism	COG0460	Methionine biosynthesis	M00018|M00017	Pathway modules; Amino acid metabolism; Serine and threonine metabolism|Pathway modules; Amino acid metabolism; Cysteine and methionine metabolism	M00018|M00017	Threonine biosynthesis, aspartate => homoserine => threonine|Methionine biosynthesis, apartate => homoserine => methionine	PF00742.22	Homoserine dehydrogenase	COG0460	Homoserine dehydrogenase (ThrA) (PDB:5AVO) (PUBMED:29124164)	K00003	homoserine dehydrogenase [EC:1.1.1.3]	MAVKIGLLGLGTVGTGTAQILLDPTGRNPLLEEITISKVGVRSPDKPRQVELSEGVITTDLESIVNDPEIAIVVELLGGLEPARSLILQAIANKKHVVTANKAVIARYGDEIYEAANEAGVYVLLEAAVGGGIPIIKPLKQSLGANRIVSIIGIINGTTNYILTKMTSDGADFGEVLAEAQQLGYAEADPTADVDGLDAADKIAILASLGFAGRVKREDIYCEGIREISATDITYAEQLGFVIKLLAIAQGTEGENSQQLELRVHPTLVPKNHPLASINGVYNAVLVEGKPLGQVMFFGPGAGAGPTASAVVSDIMNIVAILKSSGTNNNLDPLLSCVHQHFCQITPIEAINTRFYARFLTKDLPGVIGYLGTTFGDHQVSLESVVQIGFQGELAEIVVVTHYVREGNFNTALDEIRNLEAIDSIPSIVRVL
25812	GC_00001792	core_genes	WH0401	351	10	10	1	1	0.944787	1	0.97161	E	Amino acid transport and metabolism	COG0460	Methionine biosynthesis	M00018|M00017	Pathway modules; Amino acid metabolism; Serine and threonine metabolism|Pathway modules; Amino acid metabolism; Cysteine and methionine metabolism	M00018|M00017	Threonine biosynthesis, aspartate => homoserine => threonine|Methionine biosynthesis, apartate => homoserine => methionine	PF00742.22	Homoserine dehydrogenase	COG0460	Homoserine dehydrogenase (ThrA) (PDB:5AVO) (PUBMED:29124164)	K00003	homoserine dehydrogenase [EC:1.1.1.3]	MAVKIGLLGLGTVGTGTAQILLDPTGRNPLLEEITISKVGVRSPHKPRQVELSEGVITTDLESIVNDPEIAIVVELLGGLEPARSLILQAIANKKHVVTANKAVIARYGDEIYEAANEAGVYVLLEAAVGGGIPIIKPLKQSLGANRIVSIIGIINGTTNYILTKMTSDGADFGEVLAEAQQLGYAEADPTADVDGLDAADKIAILASLGFAGRVKREDIYCEGIREISATDITYAEQLGFVIKLLAIAQGTEGENSQQLELRVHPTLVPKNHPLASINGVYNAVLVEGKPLGQVMFFGPGAGAGPTASAVVSDIMNIVAILKSSGTNNNLDPLLSCVHQHFCQITPIEAINTRFYARFLTKDLPGVIGYLGTTFGDHQVSLESVVQIGFQGELAEIVVVTHYVREGNFNTALDEIRNLEAIDSIPSIVRVL
25813	GC_00001792	core_genes	WH0402	4769	10	10	1	1	0.944787	1	0.97161	E	Amino acid transport and metabolism	COG0460	Methionine biosynthesis	M00018|M00017	Pathway modules; Amino acid metabolism; Serine and threonine metabolism|Pathway modules; Amino acid metabolism; Cysteine and methionine metabolism	M00018|M00017	Threonine biosynthesis, aspartate => homoserine => threonine|Methionine biosynthesis, apartate => homoserine => methionine	PF00742.22	Homoserine dehydrogenase	COG0460	Homoserine dehydrogenase (ThrA) (PDB:5AVO) (PUBMED:29124164)	K00003	homoserine dehydrogenase [EC:1.1.1.3]	MAVKIGLLGLGTVGTGTAQILLDPTGRNPLLEEITISKVGVRSPDKPRQVELSEGVITTDLESIVNDPEIAIVVELLGGLEPARSLILQAIANKKHVVTANKAVIARYGDEIYEAANEAGVYVLLEAAVGGGIPIIKPLKQSLGANRIVSIIGIINGTTNYILTKMTSDGADFGEVLAEAQQLGYAEADPTADVDGLDAADKIAILASLGFAGRVKREDIYCEGIREISATDITYAEQLGFVIKLLAIAQGTEGENSQQLELRVHPTLVPKNHPLASINGVYNAVLVEGKPLGQVMFFGPGAGAGPTASAVVSDIMNIVAILKSSGTNNNLDPLLSCVHQHFCQITPIEAINTRFYARFLTKDLPGVIGYLGTTFGDHQVSLESVVQIGFQGELAEIVVVTHYVREGNFNTALDEIRNLEAIDSIPSIVRVL
25814	GC_00001792	core_genes	WH8501	2172	10	10	1	1	0.944787	1	0.97161	E	Amino acid transport and metabolism	COG0460	Methionine biosynthesis	M00018|M00017	Pathway modules; Amino acid metabolism; Serine and threonine metabolism|Pathway modules; Amino acid metabolism; Cysteine and methionine metabolism	M00018|M00017	Threonine biosynthesis, aspartate => homoserine => threonine|Methionine biosynthesis, apartate => homoserine => methionine	PF00742.22	Homoserine dehydrogenase	COG0460	Homoserine dehydrogenase (ThrA) (PDB:5AVO) (PUBMED:29124164)	K00003	homoserine dehydrogenase [EC:1.1.1.3]	MAVKIGLLGLGTVGTGTAQILLDPTGRNPLLEEITISKVGVRSPDKPRQVELSEGVITTDLESIVNDPEIAIVVELLGGLEPARSLILQAIANKKHVVTANKAVIARYGDEIYEAANEAGVYVLLEAAVGGGIPIIKPLKQSLGANRIVSIIGIINGTTNYILTKMTSDGADFGEVLAEAQQLGYAEADPTADVDGLDAADKIAILASLGFAGRVKREDIYCEGIREISATDITYAEQLGFVIKLLAIAQGTEGENSQQLELRVHPTLVPKNHPLASINGVYNAVLVEGKPLGQVMFFGPGAGAGPTASAVVSDIMNIVAILKSSGTNNNLDPLLSCVHQHFCQITPIEAINTRFYARFLTKDLPGVIGYLGTTFGDHQVSLESVVQIGFQGELAEIVVVTHYVREGNFNTALDEIRNLEAIDSIPSIVRVL
25815	GC_00001792	core_genes	WH8502	1589	10	10	1	1	0.944787	1	0.97161	E	Amino acid transport and metabolism	COG0460	Methionine biosynthesis	M00018|M00017	Pathway modules; Amino acid metabolism; Serine and threonine metabolism|Pathway modules; Amino acid metabolism; Cysteine and methionine metabolism	M00018|M00017	Threonine biosynthesis, aspartate => homoserine => threonine|Methionine biosynthesis, apartate => homoserine => methionine	PF00742.22	Homoserine dehydrogenase	COG0460	Homoserine dehydrogenase (ThrA) (PDB:5AVO) (PUBMED:29124164)	K00003	homoserine dehydrogenase [EC:1.1.1.3]	MAVKIGLLGLGTVGTGTAQILLDPTGRNPLLEEITISKVGVRSPDKPRQVELSEGVITTDLESIVNDPEIAIVVELLGGLEPARSLILQAIANKKHVVTANKAVIARYGDEIYEAANEAGVYVLLEAAVGGGIPIIKPLKQSLGANRIVSIIGIINGTTNYILTKMTSDGADFGEVLAEAQQLGYAEADPTADVDGLDAADKIAILASLGFAGRVKREDIYCEGIREISATDITYAEQLGFVIKLLAIAQGTEGENSQQLELRVHPTLVPKNHPLASINGVYNAVLVEGKPLGQVMFFGPGAGAGPTASAVVSDIMNIVAILKSSGTNNNLDPLLSCVHQHFCQITPIEAINTRFYARFLTKDLPGVIGYLGTTFGDHQVSLESVVQIGFQGELAEIVVVTHYVREGNFNTALDEIRNLEAIDSIPSIVRVL
25816	GC_00001792	core_genes	ALANI8	4233	10	10	1	1	0.944787	1	0.97161	E	Amino acid transport and metabolism	COG0460	Methionine biosynthesis	M00018|M00017	Pathway modules; Amino acid metabolism; Serine and threonine metabolism|Pathway modules; Amino acid metabolism; Cysteine and methionine metabolism	M00018|M00017	Threonine biosynthesis, aspartate => homoserine => threonine|Methionine biosynthesis, apartate => homoserine => methionine	PF00742.22	Homoserine dehydrogenase	COG0460	Homoserine dehydrogenase (ThrA) (PDB:5AVO) (PUBMED:29124164)	K00003	homoserine dehydrogenase [EC:1.1.1.3]	MAVKIGLLGLGTVGTGSAQILLDSIGRNPLLEEITITKVGVRSLDKPRQVKLGAGVITTDLESIVNDPEIAIVVELLGGLEPARSLILQAIANKKHVVTANKAVIARYGDEIYEAANKAGVYVLLEAAVGGGIPIIKPLKQSLGANRIASIIGIVNGTTNYILTKMTSDGVDFGEVLAEAQKLGYAEADPTADVDGLDAADKIAILASLGFAGRVKREDIYCEGIRGVSATDITYADQLGFVIKLLAIAQGTEGENSQQLQLRVHPTLVPKNHPLANINGVDNAVLVEGKPLGQVMFFGPGAGAGPTASAVVSDIMNIVAILKSSGMNAPLDPLLSCVHQHFCQITPIEAIDTRFYARFLTKDLPGVIGHLGTTFGQHQVSLESVVQTGFKGELAEIVVVTHYVCEGNFRTALDEIRNLEAIDSIPSIVRVL
25817	GC_00001792	core_genes	ATCC 51142	2288	10	10	1	1	0.944787	1	0.97161	E	Amino acid transport and metabolism	COG0460	Methionine biosynthesis	M00018|M00017	Pathway modules; Amino acid metabolism; Serine and threonine metabolism|Pathway modules; Amino acid metabolism; Cysteine and methionine metabolism	M00018|M00017	Threonine biosynthesis, aspartate => homoserine => threonine|Methionine biosynthesis, apartate => homoserine => methionine	PF00742.22	Homoserine dehydrogenase	COG0460	Homoserine dehydrogenase (ThrA) (PDB:5AVO) (PUBMED:29124164)	K00003	homoserine dehydrogenase [EC:1.1.1.3]	MTVKIGLLGLGTVGTGTAQILLDPTGRNPLLQDINISKVGVRSLDKPRQVQLAPGVITTDLETVVNDPEIAIVVELLGGIEPARSLILQAIAQKKHVVTANKAVIARHGDEIYSAANEAGVYVLLEAAVGGGIPIIKPLKQSLGANRISSIIGIVNGTTNYILTKMTSAGADFAEVLTEAQQLGYAEADPTADVDGLDAADKIAILASLGFGGRVKREDVYCEGIRQVSAADITYADQLGFVIKLLAIAKGAEGEISEQLQLRVHPTLVPKDHPLANINGVSNAVLVEGSPLGQVMFFGPGAGAGPTASAVVSDIMNIVAILKSSGLTTTLDPLLSCVHQHFCQITPIEAINTRFYARFLTKDLPGVIGHLGTTFGNHQVSLESVVQIGFQGELAEIVVVTHYVCEGNFRTALDEIRTLEAIDSIPSILRVL
25818	GC_00001793	core_genes	BG0011	2372	10	10	1	1	0.946567	0.997609	0.971418									PF03270.16	Protein of unknown function, DUF269					MTTTTTNSETNTLLVEQSPFLQSLVQQIRAYDHYGVYRTWTDELVIAPYVIPKKKRREISLEGDIDPTTKLRILCYFRAIAALIEKETGLLCQVVVDLNHEGFGWALVWGGKLMVVSRSLRDAHRFGFDTLEKLNDQGTKLANAGIELVKKFPEVSRL
25819	GC_00001793	core_genes	CCY0110	5658	10	10	1	1	0.946567	0.997609	0.971418									PF03270.16	Protein of unknown function, DUF269					#NAME?
25820	GC_00001793	core_genes	WH0003	1750	10	10	1	1	0.946567	0.997609	0.971418									PF03270.16	Protein of unknown function, DUF269					MATTTTNSEQPTLLVADSPFLKALVQQLRSYDSFGVYRTWTDELVIAPYVIPKKKRREISLEGEIDPTTQLRIICYFRAIAALIEQETGLLCQVVVDLNHEGFGWALVWGGKLMVVSRSLRDAHRFGFDTLEKLNDQGTKLVNSAIELVQRFPEVSKL
25821	GC_00001793	core_genes	WH0005	2236	10	10	1	1	0.946567	0.997609	0.971418									PF03270.16	Protein of unknown function, DUF269					MATTTTNSEQPTLLVADSPFLKALVQQLRSYDSFGVYRTWTDELVIAPYVIPKKKRREISLEGEIDPTTQLRIICYFRAIAALIEQETGLLCQVVVDLNHEGFGWALVWGGKLMVVSRSLRDAHRFGFDTLEKLNDQGTKLVNSAIELVQRFPEVSKL
25822	GC_00001793	core_genes	WH0401	5142	10	10	1	1	0.946567	0.997609	0.971418									PF03270.16	Protein of unknown function, DUF269					MATTTTNSEQATLLVADSPFLKALVQQLRSYDSFGVYRTWTDELVIAPYVIPKKKRREISLEGEIDPTTQLRIICYFRAIAALIEQETGLLCQVVVDLNHEGFGWALVWGGKLMVVSRSLRDAHRFGFDTLEKLNDQGTKLVNSAIELVQRFPEVSKL
25823	GC_00001793	core_genes	WH0402	4088	10	10	1	1	0.946567	0.997609	0.971418									PF03270.16	Protein of unknown function, DUF269					MATTTTNSEQPTLLVADSPFLKALVQQLRSYDSFGVYRTWTDELVIAPYVIPKKKRREISLEGEIDPTTQLRIICYFRAIAALIEQETGLLCQVVVDLNHEGFGWALVWGGKLMVVSRSLRDAHRFGFDTLEKLNDQGTKLVNSAIELVQRFPEVSKL
25824	GC_00001793	core_genes	WH8501	5044	10	10	1	1	0.946567	0.997609	0.971418									PF03270.16	Protein of unknown function, DUF269					MATTTTNSEQPTLLVADSPFLKALVQQLRSYDSFGVYRTWTDELVIAPYVIPKKKRREISLEGEIDPTTQLRIICYFRAIAALIEQETGLLCQVVVDLNHEGFGWALVWGGKLMVVSRSLRDAHRFGFDTLEKLNDQGTKLVNSAIELVQRFPEVSKL
25825	GC_00001793	core_genes	WH8502	3005	10	10	1	1	0.946567	0.997609	0.971418									PF03270.16	Protein of unknown function, DUF269					MATTTTNSEQPTLLVADSPFLKALVQQLRSYDSFGVYRTWTDELVIAPYVIPKKKRREISLEGEIDPTTQLRIICYFRAIAALIEQETGLLCQVVVDLNHEGFGWALVWGGKLMVVSRSLRDAHRFGFDTLEKLNDQGTKLVNSAIELVQRFPEVSKL
25826	GC_00001793	core_genes	ALANI8	1994	10	10	1	1	0.946567	0.997609	0.971418									PF03270.16	Protein of unknown function, DUF269					MATTTTNSETPTILVADSPFLQALVQQLRSYDSFGVYRTWTDELVIAPYVIPKKKRREISLEGDIDPTTQLRIICYFRAIAALIEQETGLLCQVVVDLNHEGFGWALVWGGKLMVVSRSLRDAHRFGFDTLEKLNEQGTKLVNSGIELVQRFPEVSKL
25827	GC_00001793	core_genes	ATCC 51142	553	10	10	1	1	0.946567	0.997609	0.971418									PF03270.16	Protein of unknown function, DUF269					#NAME?
25828	GC_00001794	core_genes	BG0011	3148	10	10	1	1	0.931394	1	0.964479															MLQFIKNHAIAIIIGCVFSVFTSFWSQPALALTNIDLFDISYKDCPPELAEGNVTSGGSSLPADCYIITGKAKNTSGKMVYDADVFGRILDANNEPALQNRSRVGSIAEVPPGVSDFEVRITVPANQPTPLKLKKFKASGFTTKVTPIF
25829	GC_00001794	core_genes	CCY0110	5411	10	10	1	1	0.931394	1	0.964479															MLQFIKTYAIATIIGCVFSLLTSLWSQPALALTNIDLFNISYKDCPPELAEGNVTSGGSSLPADCYIITGKAKNTSGKTVYDADVFGRILDANNEPALQNRSRVGSIAEVPPGVSDFEVRITVPANQPTPLKLKKFKASGFTTKVTPIF
25830	GC_00001794	core_genes	WH0003	3805	10	10	1	1	0.931394	1	0.964479															MFQSIKTYAIAIIMGCILSLFSSLWSPAALAVTNIKLLDLSYKDCPPELAEGNVTSGGSSLAAACYLITGKAKNTSGKTVYDADVFGRILDANNEPTLQNRNRVGSIAEVPPGVSDFEVRITVPANQPTPLKLKNFKASGFTTKVTPIF
25831	GC_00001794	core_genes	WH0005	2029	10	10	1	1	0.931394	1	0.964479															MFQSIKTYAIAIIMGCILSLFSSLWSPAALAVTNIKLLDLSYKDCPPELAEGNVTSGGSSLAAACYLITGKAKNTSGKTVYDADVFGRILDANNEPTLQNRNRVGSIAEVPPGVSDFEVRITVPANQPTPLKLKNFKASGFTTKVTPIF
25832	GC_00001794	core_genes	WH0401	1626	10	10	1	1	0.931394	1	0.964479															MFQSIKTYAIAIIMGWILSLFSSLWSPAALAVTNIKLLDLSYKDCPPELAEGNVTSGGSSLAAACYLITGKAKNTSGKTVYDADVFGRILDANNEPTLQNRNRVGSIAEVPPGVSDFEVRITVPANQPTPLKLKNFKASGFTTKVTPIF
25833	GC_00001794	core_genes	WH0402	5782	10	10	1	1	0.931394	1	0.964479															MFQSIKTYAIAIIMGCILSLFSSLWSPAALAVTNIKLLDLSYKDCPPELAEGNVTSGGSSLAAACYLITGKAKNTSGKTVYDADVFGRILDANNEPTLQNRNRVGSIAEVPPGVSDFEVRITVPANQPTPLKLKNFKASGFTTKVTPIF
25834	GC_00001794	core_genes	WH8501	5636	10	10	1	1	0.931394	1	0.964479															MFQSIKTYAIAIIMGCILSLFSSLWSPAALAVTNIKLLDLSYKDCPPELAEGNVTSGGSSLAAACYLITGKAKNTSGKTVYDADVFGRILDANNEPTLQNRNRVGSIAEVPPGVSDFEVRITVPANQPTPLKLKNFKASGFTTKVTPIF
25835	GC_00001794	core_genes	WH8502	1725	10	10	1	1	0.931394	1	0.964479															MFQSIKTYAIAIIMGCILSLFSSLWSPAALAVTNIKLLDLSYKDCPPELAEGNVTSGGSSLAAACYLITGKAKNTSGKTVYDADVFGRILDANNEPTLQNRNRVGSIAEVPPGVSDFEVRITVPANQPTPLKLKNFKASGFTTKVTPIF
25836	GC_00001794	core_genes	ALANI8	2388	10	10	1	1	0.931394	1	0.964479															MLQSIKNCAIAIIMGCVFFLLTSLWSPLALALTNIQLLDVSYKDCPPELAEGNVTSGGSSLPADCYIITGKAKNPSGKTVYDADVFGRILDANNEPALQNRSRVGSIAEVPPGTSDFEVRITVPANQPTPLKLKKFKASGFTTKVTPIF
25837	GC_00001794	core_genes	ATCC 51142	71	10	10	1	1	0.931394	1	0.964479															MLQSIRTYAIAIIIGCVFSLLTSFWSQPALALTNIDLFDISYKDCPPELAEGNVTSGGSSLPADCYIITGKAKNTSGKTVYDADVFGRILDANNEPALQNRSRVGSIAEVPPGVSDFEVRITVPANQPTPLKLKKFKASGFTTKVSPIF
25838	GC_00001795	core_genes	BG0011	1886	10	10	1	1	0.946871	0.961503	0.954131	H	Coenzyme transport and metabolism	COG0502	Biotin biosynthesis	M00123|M00573|M00577	Pathway modules; Metabolism of cofactors and vitamins; Cofactor and vitamin metabolism|Pathway modules; Metabolism of cofactors and vitamins; Cofactor and vitamin metabolism|Pathway modules; Metabolism of cofactors and vitamins; Cofactor and vitamin metabolism	M00123|M00573|M00577	Biotin biosynthesis, pimeloyl-ACP/CoA => biotin|Biotin biosynthesis, BioI pathway, long-chain-acyl-ACP => pimeloyl-ACP => biotin|Biotin biosynthesis, BioW pathway, pimelate => pimeloyl-CoA => biotin	PF04055.24	Radical SAM superfamily	COG0502	Biotin synthase or related enzyme (BioB) (PDB:1R30)	K01012	biotin synthase [EC:2.8.1.6]	---------------MVQLSASPLQTPP-PTDTTALKDWLEALSQRIINGDRLNKTEALTLTQIEGQDNILLLCEAADRIRQSCCGNVVDLCSIINVKSGNCSENCQFCSQSVHHQGENSPIYGLKSSEEILAQAKAAEAAGAKRFCLVSQGRGPKYNSPQSGEFEKILETVRQITTETNIKPCCALGEVTLEQAEALKQAGVTRYNHNLEASENYYQSIVSTHSWGDRVETVKNLKKAGIQACTGGIMGMGETW
25839	GC_00001795	core_genes	CCY0110	3071	10	10	1	1	0.946871	0.961503	0.954131	H	Coenzyme transport and metabolism	COG0502	Biotin biosynthesis	M00123|M00573|M00577	Pathway modules; Metabolism of cofactors and vitamins; Cofactor and vitamin metabolism|Pathway modules; Metabolism of cofactors and vitamins; Cofactor and vitamin metabolism|Pathway modules; Metabolism of cofactors and vitamins; Cofactor and vitamin metabolism	M00123|M00573|M00577	Biotin biosynthesis, pimeloyl-ACP/CoA => biotin|Biotin biosynthesis, BioI pathway, long-chain-acyl-ACP => pimeloyl-ACP => biotin|Biotin biosynthesis, BioW pathway, pimelate => pimeloyl-CoA => biotin	PF04055.24	Radical SAM superfamily	COG0502	Biotin synthase or related enzyme (BioB) (PDB:1R30)	K01012	biotin synthase [EC:2.8.1.6]	---------------MVQLSASPPQTPP-PADTTALKHWLDTLSQRIIKGDRLKKTEALTLTQIDGQDNILLLCEAADRIRQACCGNVVDLCSIINVKSGNCSENCQFCSQSVHHQGENSPIYGLKSSEEILAQAKAAEAAGAKRFCLVSQGRGPKYNSPQSGEFEKILETVRQITTETNIKPCCALGEVTLEQAEELKKAGVTRYNHNLEASENYYQSIVSTHSWGDRVETVKNLKKAGIQACTGGIMGMGETW
25840	GC_00001795	core_genes	WH0003	4705	10	10	1	1	0.946871	0.961503	0.954131	H	Coenzyme transport and metabolism	COG0502	Biotin biosynthesis	M00123|M00573|M00577	Pathway modules; Metabolism of cofactors and vitamins; Cofactor and vitamin metabolism|Pathway modules; Metabolism of cofactors and vitamins; Cofactor and vitamin metabolism|Pathway modules; Metabolism of cofactors and vitamins; Cofactor and vitamin metabolism	M00123|M00573|M00577	Biotin biosynthesis, pimeloyl-ACP/CoA => biotin|Biotin biosynthesis, BioI pathway, long-chain-acyl-ACP => pimeloyl-ACP => biotin|Biotin biosynthesis, BioW pathway, pimelate => pimeloyl-CoA => biotin	PF04055.24	Radical SAM superfamily	COG0502	Biotin synthase or related enzyme (BioB) (PDB:1R30)	K01012	biotin synthase [EC:2.8.1.6]	---------------MVQLSPSPPQTQSLPPETTPLKHWLDTLSQRIINGDRLNKTEALNLTKIDGLDNIVLLCEAADRIRQACCGNVVDLCSIVNVKSGNCSENCQFCSQSVHHQGENSPIYGLKPSEEILAQAKAAEAAGAKRFCLVSQGRGPKYNSPKSGEFEKILETVRQITTETNIKPCCALGEVTLEQAQQLKEAGVTRYNHNLEASENYYQSIVSTHEWSDRVETVKNVKKAGIQACAGGIMGMGETW
25841	GC_00001795	core_genes	WH0005	1320	10	10	1	1	0.946871	0.961503	0.954131	H	Coenzyme transport and metabolism	COG0502	Biotin biosynthesis	M00123|M00573|M00577	Pathway modules; Metabolism of cofactors and vitamins; Cofactor and vitamin metabolism|Pathway modules; Metabolism of cofactors and vitamins; Cofactor and vitamin metabolism|Pathway modules; Metabolism of cofactors and vitamins; Cofactor and vitamin metabolism	M00123|M00573|M00577	Biotin biosynthesis, pimeloyl-ACP/CoA => biotin|Biotin biosynthesis, BioI pathway, long-chain-acyl-ACP => pimeloyl-ACP => biotin|Biotin biosynthesis, BioW pathway, pimelate => pimeloyl-CoA => biotin	PF04055.24	Radical SAM superfamily	COG0502	Biotin synthase or related enzyme (BioB) (PDB:1R30)	K01012	biotin synthase [EC:2.8.1.6]	---------------MVQLSPSPPQTQSLPPETTPLKHWLDTLSQRIINGDRLNKTEALNLTKIDGLDNIVLLCEAADRIRQACCGNVVDLCSIVNVKSGNCSENCQFCSQSVHHQGENSPIYGLKPSEEILAQAKAAEAAGAKRFCLVSQGRGPKYNSPKSGEFEKILETVRQITTETNIKPCCALGEVTLEQAQQLKEAGVTRYNHNLEASENYYQSIVSTHEWSDRVETVKNVKKAGIQACAGGIMGMGETW
25842	GC_00001795	core_genes	WH0401	1473	10	10	1	1	0.946871	0.961503	0.954131	H	Coenzyme transport and metabolism	COG0502	Biotin biosynthesis	M00123|M00573|M00577	Pathway modules; Metabolism of cofactors and vitamins; Cofactor and vitamin metabolism|Pathway modules; Metabolism of cofactors and vitamins; Cofactor and vitamin metabolism|Pathway modules; Metabolism of cofactors and vitamins; Cofactor and vitamin metabolism	M00123|M00573|M00577	Biotin biosynthesis, pimeloyl-ACP/CoA => biotin|Biotin biosynthesis, BioI pathway, long-chain-acyl-ACP => pimeloyl-ACP => biotin|Biotin biosynthesis, BioW pathway, pimelate => pimeloyl-CoA => biotin	PF04055.24	Radical SAM superfamily	COG0502	Biotin synthase or related enzyme (BioB) (PDB:1R30)	K01012	biotin synthase [EC:2.8.1.6]	---------------MVQLSPSPPQTQSLPPETTPLKHWLDTLSQRIINGDRLNKTEALKLTKIDGLDNIVLLCEAADRIRQACCGNVVDLCSIVNVKSGNCSENCQFCSQSVHHQGENSPIYGLKPSEEILAQAKAAEAAGAKRFCLVSQGRGPKYNSPKSGEFEKILETVRQITTETNIKPCCALGEVTLEQAQQLKEAGVTRYNHNLEASENYYQSIVSTHEWSDRVETVKNVKKAGIQACAGGIMGMGETW
25843	GC_00001795	core_genes	WH0402	1281	10	10	1	1	0.946871	0.961503	0.954131	H	Coenzyme transport and metabolism	COG0502	Biotin biosynthesis	M00123|M00573|M00577	Pathway modules; Metabolism of cofactors and vitamins; Cofactor and vitamin metabolism|Pathway modules; Metabolism of cofactors and vitamins; Cofactor and vitamin metabolism|Pathway modules; Metabolism of cofactors and vitamins; Cofactor and vitamin metabolism	M00123|M00573|M00577	Biotin biosynthesis, pimeloyl-ACP/CoA => biotin|Biotin biosynthesis, BioI pathway, long-chain-acyl-ACP => pimeloyl-ACP => biotin|Biotin biosynthesis, BioW pathway, pimelate => pimeloyl-CoA => biotin	PF04055.24	Radical SAM superfamily	COG0502	Biotin synthase or related enzyme (BioB) (PDB:1R30)	K01012	biotin synthase [EC:2.8.1.6]	---------------MVQLSPSPPQTQSLPPETTPLKHWLDTLSQRIINGDRLNKTEALNLTKIDGLDNIVLLCEAADRIRQACCGNVVDLCSIVNVKSGNCSENCQFCSQSVHHQGENSPIYGLKPSEEILAQAKAAEAAGAKRFCLVSQGRGPKYNSPKSGEFEKILETVRQITTETNIKPCCALGEVTLEQAQQLKEAGVTRYNHNLEASENYYQSIVSTHEWSDRVETVKNVKKAGIQACAGGIMGMGETW
25844	GC_00001795	core_genes	WH8501	340	10	10	1	1	0.946871	0.961503	0.954131	H	Coenzyme transport and metabolism	COG0502	Biotin biosynthesis	M00123|M00573|M00577	Pathway modules; Metabolism of cofactors and vitamins; Cofactor and vitamin metabolism|Pathway modules; Metabolism of cofactors and vitamins; Cofactor and vitamin metabolism|Pathway modules; Metabolism of cofactors and vitamins; Cofactor and vitamin metabolism	M00123|M00573|M00577	Biotin biosynthesis, pimeloyl-ACP/CoA => biotin|Biotin biosynthesis, BioI pathway, long-chain-acyl-ACP => pimeloyl-ACP => biotin|Biotin biosynthesis, BioW pathway, pimelate => pimeloyl-CoA => biotin	PF04055.24	Radical SAM superfamily	COG0502	Biotin synthase or related enzyme (BioB) (PDB:1R30)	K01012	biotin synthase [EC:2.8.1.6]	---------------MVQLSPSPPQTQSLPPETTPLKHWLDTLSQRIINGDRLNKTEALNLTKIDGLDNIVLLCEAADRIRQACCGNVVDLCSIVNVKSGNCSENCQFCSQSVHHQGENSPIYGLKPSEEILAQAKAAEAAGAKRFCLVSQGRGPKYNSPKSGEFEKILETVRQITTETNIKPCCALGEVTLEQAQQLKEAGVTRYNHNLEASENYYQSIVSTHEWSDRVETVKNVKKAGIQACAGGIMGMGETW
25845	GC_00001795	core_genes	WH8502	640	10	10	1	1	0.946871	0.961503	0.954131	H	Coenzyme transport and metabolism	COG0502	Biotin biosynthesis	M00123|M00573|M00577	Pathway modules; Metabolism of cofactors and vitamins; Cofactor and vitamin metabolism|Pathway modules; Metabolism of cofactors and vitamins; Cofactor and vitamin metabolism|Pathway modules; Metabolism of cofactors and vitamins; Cofactor and vitamin metabolism	M00123|M00573|M00577	Biotin biosynthesis, pimeloyl-ACP/CoA => biotin|Biotin biosynthesis, BioI pathway, long-chain-acyl-ACP => pimeloyl-ACP => biotin|Biotin biosynthesis, BioW pathway, pimelate => pimeloyl-CoA => biotin	PF04055.24	Radical SAM superfamily	COG0502	Biotin synthase or related enzyme (BioB) (PDB:1R30)	K01012	biotin synthase [EC:2.8.1.6]	---------------MVQLSPSPPQTQSLPPETTPLKHWLDTLSQRIINGDRLNKTEALNLTKIDGLDNIVLLCEAADRIRQACCGNVVDLCSIVNVKSGNCSENCQFCSQSVHHQGENSPIYGLKPSEEILAQAKAAEAAGAKRFCLVSQGRGPKYNSPKSGEFEKILETVRQITTETNIKPCCALGEVTLEQAQQLKEAGVTRYNHNLEASENYYQSIVSTHEWSDRVETVKNVKKAGIQACAGGIMGMGETW
25846	GC_00001795	core_genes	ALANI8	1652	10	10	1	1	0.946871	0.961503	0.954131	H	Coenzyme transport and metabolism	COG0502	Biotin biosynthesis	M00123|M00573|M00577	Pathway modules; Metabolism of cofactors and vitamins; Cofactor and vitamin metabolism|Pathway modules; Metabolism of cofactors and vitamins; Cofactor and vitamin metabolism|Pathway modules; Metabolism of cofactors and vitamins; Cofactor and vitamin metabolism	M00123|M00573|M00577	Biotin biosynthesis, pimeloyl-ACP/CoA => biotin|Biotin biosynthesis, BioI pathway, long-chain-acyl-ACP => pimeloyl-ACP => biotin|Biotin biosynthesis, BioW pathway, pimelate => pimeloyl-CoA => biotin	PF04055.24	Radical SAM superfamily	COG0502	Biotin synthase or related enzyme (BioB) (PDB:1R30)	K01012	biotin synthase [EC:2.8.1.6]	MIQFIRPKTASGKTIVVQLSSPPPQVRSLPKETAALKHWLDTLAQRIINGHRLNKSEALTLTKIEDLDDIVLLCEAADGIRQACCGNVVDLCSIVNVKSGNCSENCQFCSQSVHHQGKNSSTYGLKSSDEIIAQAKAAEAAGAKRFCLVSQGRGPKYNSPKSGEFERILETVRQITTETNIKPCCALGEVTLEQAEALKQAGVSRYNHNLESSENYYSSIASTHSWGDRVETVKNLKKAGIQACAGGIMGMGESWEDRVDLAISLRDLEVDSVPLNLLNPREGTPLGHLPKLDVFEALKAIAIFRFILPEQILRYAGGREAVMGKLQSLGLQSGINAMLIGHYLTTLGQPPEEDHAMLESLGLQGGEAPIPGEYQTQTQKQAH
25847	GC_00001795	core_genes	ATCC 51142	4204	10	10	1	1	0.946871	0.961503	0.954131	H	Coenzyme transport and metabolism	COG0502	Biotin biosynthesis	M00123|M00573|M00577	Pathway modules; Metabolism of cofactors and vitamins; Cofactor and vitamin metabolism|Pathway modules; Metabolism of cofactors and vitamins; Cofactor and vitamin metabolism|Pathway modules; Metabolism of cofactors and vitamins; Cofactor and vitamin metabolism	M00123|M00573|M00577	Biotin biosynthesis, pimeloyl-ACP/CoA => biotin|Biotin biosynthesis, BioI pathway, long-chain-acyl-ACP => pimeloyl-ACP => biotin|Biotin biosynthesis, BioW pathway, pimelate => pimeloyl-CoA => biotin	PF04055.24	Radical SAM superfamily	COG0502	Biotin synthase or related enzyme (BioB) (PDB:1R30)	K01012	biotin synthase [EC:2.8.1.6]	MIQFIRPKTASGKTIVVQLSASPPQTPP-PTDTNALKNWLEILSQRIINGDRLTKTEALTLTQIDGQDNILLLCEAADRIRQACCGNVVDLCSIINVKSGNCSENCQFCSQSVHHQGENSPIYGLKSSEEILAQAKAAEVAGAKRFCLVSQGRGPKYNSPQSGEFEKILETVRQITTETNIKPCCALGEVTLEQAEALKEAGVTRYNHNLEASENYYQSIVSTHSWGDRVETVKNLKKAGIQACTGGIMGMGETWEDRVDLAISLRELEVDSVPINLLNPREGTPLGHLPKLDVFDALKAIAIFRFLLPEQILRYAGGREAVMGELQSLGLKSGINAMLIGHYLTTLGQPPENDHAMLESLGLQGGEAPIPGEYKKKTQKKAH
25848	GC_00001796	core_genes	BG0011	4939	10	10	1	1	0.961109	0.913241	0.936564	F	Nucleotide transport and metabolism	COG2065	Pyrimidine salvage					PF00156.30	Phosphoribosyl transferase domain	COG2065	Pyrimidine operon attenuation protein PyrR/uracil phosphoribosyltransferase (PyrR) (PDB:1A3C)	K02825	pyrimidine operon attenuation protein / uracil phosphoribosyltransferase [EC:2.4.2.9]	MRSSLDGWGIKLSTIKKPMTKKILSSEKIRRVITRLASQVIEKSGNLSDIVLLGIHTRGVPLAYMLAQQIELLEDIKVPVGAIDVTFYRDDLDRIKTRTPAKTKVPIDLTGKIVILVDDVIYKGRTIRAALNAVTEYGRPKMIRLLVLVDRGHRELPIHPDFTGKKLPTSSEEQVKVYLQEIDGRDAVELLKQTTD-
25849	GC_00001796	core_genes	CCY0110	5716	10	10	1	1	0.961109	0.913241	0.936564	F	Nucleotide transport and metabolism	COG2065	Pyrimidine salvage					PF00156.30	Phosphoribosyl transferase domain	COG2065	Pyrimidine operon attenuation protein PyrR/uracil phosphoribosyltransferase (PyrR) (PDB:1A3C)	K02825	pyrimidine operon attenuation protein / uracil phosphoribosyltransferase [EC:2.4.2.9]	------------------MTKKILSSEKIRRVITRLASQVIEKSGKLSDIVLLGIHTRGVPLAYMLAQQIELLEDIKVPVGAIDVTFYRDDLDRIKTRTPAKTKVPIDLTGKIVILVDDVIYKGRTIRAALNAVTEYGRPKMIRLLVLVDRGHRELPIHPDFTGKKLPTSSEEQVKVYLQEIDGRDAVELLKNPTD-
25850	GC_00001796	core_genes	WH0003	6159	10	10	1	1	0.961109	0.913241	0.936564	F	Nucleotide transport and metabolism	COG2065	Pyrimidine salvage					PF00156.30	Phosphoribosyl transferase domain	COG2065	Pyrimidine operon attenuation protein PyrR/uracil phosphoribosyltransferase (PyrR) (PDB:1A3C)	K02825	pyrimidine operon attenuation protein / uracil phosphoribosyltransferase [EC:2.4.2.9]	#NAME?
25851	GC_00001796	core_genes	WH0005	5104	10	10	1	1	0.961109	0.913241	0.936564	F	Nucleotide transport and metabolism	COG2065	Pyrimidine salvage					PF00156.30	Phosphoribosyl transferase domain	COG2065	Pyrimidine operon attenuation protein PyrR/uracil phosphoribosyltransferase (PyrR) (PDB:1A3C)	K02825	pyrimidine operon attenuation protein / uracil phosphoribosyltransferase [EC:2.4.2.9]	#NAME?
25852	GC_00001796	core_genes	WH0401	926	10	10	1	1	0.961109	0.913241	0.936564	F	Nucleotide transport and metabolism	COG2065	Pyrimidine salvage					PF00156.30	Phosphoribosyl transferase domain	COG2065	Pyrimidine operon attenuation protein PyrR/uracil phosphoribosyltransferase (PyrR) (PDB:1A3C)	K02825	pyrimidine operon attenuation protein / uracil phosphoribosyltransferase [EC:2.4.2.9]	#NAME?
25853	GC_00001796	core_genes	WH0402	801	10	10	1	1	0.961109	0.913241	0.936564	F	Nucleotide transport and metabolism	COG2065	Pyrimidine salvage					PF00156.30	Phosphoribosyl transferase domain	COG2065	Pyrimidine operon attenuation protein PyrR/uracil phosphoribosyltransferase (PyrR) (PDB:1A3C)	K02825	pyrimidine operon attenuation protein / uracil phosphoribosyltransferase [EC:2.4.2.9]	#NAME?
25854	GC_00001796	core_genes	WH8501	1909	10	10	1	1	0.961109	0.913241	0.936564	F	Nucleotide transport and metabolism	COG2065	Pyrimidine salvage					PF00156.30	Phosphoribosyl transferase domain	COG2065	Pyrimidine operon attenuation protein PyrR/uracil phosphoribosyltransferase (PyrR) (PDB:1A3C)	K02825	pyrimidine operon attenuation protein / uracil phosphoribosyltransferase [EC:2.4.2.9]	#NAME?
25855	GC_00001796	core_genes	WH8502	1366	10	10	1	1	0.961109	0.913241	0.936564	F	Nucleotide transport and metabolism	COG2065	Pyrimidine salvage					PF00156.30	Phosphoribosyl transferase domain	COG2065	Pyrimidine operon attenuation protein PyrR/uracil phosphoribosyltransferase (PyrR) (PDB:1A3C)	K02825	pyrimidine operon attenuation protein / uracil phosphoribosyltransferase [EC:2.4.2.9]	#NAME?
25856	GC_00001796	core_genes	ALANI8	984	10	10	1	1	0.961109	0.913241	0.936564	F	Nucleotide transport and metabolism	COG2065	Pyrimidine salvage					PF00156.30	Phosphoribosyl transferase domain	COG2065	Pyrimidine operon attenuation protein PyrR/uracil phosphoribosyltransferase (PyrR) (PDB:1A3C)	K02825	pyrimidine operon attenuation protein / uracil phosphoribosyltransferase [EC:2.4.2.9]	#NAME?
25857	GC_00001796	core_genes	ATCC 51142	4110	10	10	1	1	0.961109	0.913241	0.936564	F	Nucleotide transport and metabolism	COG2065	Pyrimidine salvage					PF00156.30	Phosphoribosyl transferase domain	COG2065	Pyrimidine operon attenuation protein PyrR/uracil phosphoribosyltransferase (PyrR) (PDB:1A3C)	K02825	pyrimidine operon attenuation protein / uracil phosphoribosyltransferase [EC:2.4.2.9]	------------------MPKKILSSEKIRRVMTRLASQVIEKSGNLSDIVLLGIHTRGVPLADMLAQQIELLEDIKVPVGAIDVTFYRDDLDRIKTRTPAKTKVPIDLTGKTVILVDDVIYKGRTIRAALNAVTEYGRPKMIRLLVLVDRGHRELPIHPDFIGKKLPTSSDEQVKVYLQEIDGRDAVELLKNPTD-
25858	GC_00001797	core_genes	BG0011	4400	10	10	1	1	0.951187	0.990643	0.970514									PF10216.12	CO2 hydration protein (ChpXY)					MVNTTIQPSRHPLADYIHRLENGQALLKDSPQNVIEVVGILKSYGIILDQYSRNLIYISEHQFLILFPFFKYFNGDFSIDKLLRHWNHNRTNFEYAEYCMKAMLWHGGGGLDNYLDTPEFRDNVEKVIQAKFKNNFFMLTLHKIFPEFLPEHMRMMSYYSGLGQFWRVMADIFLDLSDRYDNGEIKSISDVVQHILDGLVKDAAKPITYQVKIKGEVYEVVPKAAGLTFLMDTAVPYVEAIFFRGTPFPGTISYNAQSYQIPSEQAIFTYGALYADPLPVGGAGIPPTLLMQDMSHHLPDYLHDLYRQTFRQEDDLLVQICQTFQKSMFCVTTAAIQGLAPHPLDTTNSEEQKENRAYLEGWMDRFKTSQILIVNE
25859	GC_00001797	core_genes	CCY0110	188	10	10	1	1	0.951187	0.990643	0.970514									PF10216.12	CO2 hydration protein (ChpXY)					MVNTTIQPSRHPLAEYIHRLENGQALLKDSPQNVIEVVGILKSYGVILDQYSRNLIYIADHQFLILFPFFKYFNGEFSIDKLLRHWNHNRTNFEYAEYCMKSMLWHGGGELDTYLDTPEFRNNVEKVIQAKFKNNFLMLTLHKIFPEFLPEHMRMMSYYSGLGQFWRVMADIFLDLSDRYDNGEIKSIPDVVKHILDGLVKDAARPITYQVKIKGEVYEVIPKIAGLTFLMDTAVPYVEAIFFRGTPFPGTISYNAQSYQIPSEQAIFTYGALYADPLPVGGAGIPPTLLMQDMSHHLPDYLHDLYRQTFREEDDLLVQICQTFQKSMFCVTTAAIQGLAPHPLDTINIEEQKENRAYLEGWMDRFKTSQILTVNN
25860	GC_00001797	core_genes	WH0003	5523	10	10	1	1	0.951187	0.990643	0.970514									PF10216.12	CO2 hydration protein (ChpXY)					MVNTKIQPSRHSLAEYIHRLENGQALLKDSPQNVIEVVGILKSYGVILDQYSRNLIYISEHQFFILFPFFKYFNGEFSIDKLLSHWNHNRTNFEYAEYCMKAMMWHGGGELDAYLDTPEFRNNVEKVIQAKFKHNFLMLTLHKIFPEFLPEHMRMMSYYSGLGQFWRVMADIFLDLSDLYDNGEIKSIADVVQHILDGLVKDAAKPITYQVKIKEEVYEVLPKKAELTFLMDTAVPYVEAIFFRGTPFPGTISYNAQSYQIPSEQAIFTYGALYADPLPVGGAGIPPTLLMQDMRHHLPEYLHEVYRHSFRQEDDLLVQICQTFQKSMFCVTTAAIKGLAPYPLDTTNIEEQKENRAYLEGWMDRFKTSQILIVNN
25861	GC_00001797	core_genes	WH0005	1342	10	10	1	1	0.951187	0.990643	0.970514									PF10216.12	CO2 hydration protein (ChpXY)					MVNTKIQPSRHSLAEYIHRLENGQALLKDSPQNVIEVVGILKSYGVILDQYSRNLIYISEHQFFILFPFFKYFNGEFSIDKLLSHWNHNRTNFEYAEYCMKAMMWHGGGELDAYLDTPEFRNNVEKVIQAKFKHNFLMLTLHKIFPEFLPEHMRMMSYYSGLGQFWRVMADIFLDLSDLYDNGEIKSIADVVQHILDGLVKDAAKPITYQVKIKEEVYEVLPKKAELTFLMDTAVPYVEAIFFRGTPFPGTISYNAQSYQIPSEQAIFTYGALYADPLPVGGAGIPPTLLMQDMRHHLPEYLHEVYRHSFRQEDDLLVQICQTFQKSMFCVTTAAIKGLAPYPLDTTNIEEQKENRAYLEGWMDRFKTSQILIVNN
25862	GC_00001797	core_genes	WH0401	14	10	10	1	1	0.951187	0.990643	0.970514									PF10216.12	CO2 hydration protein (ChpXY)					MVNTKIQPSRHSLAEYIHRLENGQALLKDSPQNVIEVVGILKSYGVILDQYSRNLIYISEHQFFILFPFFKYFNGEFSIDKLLSHWNHNRTNFEYAEYCMKAMMWHGGGELDAYLDTPEFRNNVEKVIQAKFKHNFLMLTLHKIFPEFLPEHMRMMSYYSGLGQFWRVMADIFLDLSDLYDNGEIKSIADVVQHILDGLVKDAAKPITYQVKIKEEVYEVLPKKAELTFLMDTAVPYVEAIFFRGTPFPGTISYNAQSYQIPSEQAIFTYGALYADPLPVGGAGIPPTLLMQDMRHHLPEYLHEVYRHSFRQEDDLLVQICQTFQKSMFCVTTAAIKGLAPYPLDTTNIEEQKENRAYLEGWMDRFKTSQILIVNN
25863	GC_00001797	core_genes	WH0402	3194	10	10	1	1	0.951187	0.990643	0.970514									PF10216.12	CO2 hydration protein (ChpXY)					MVNTKIQPSRHSLAEYIHRLENGQALLKDSPQNVIEVVGILKSYGVILDQYSRNLIYISEHQFFILFPFFKYFNGEFSIDKLLSHWNHNRTNFEYAEYCMKAMMWHGGGELDAYLDTPEFRNNVEKVIQAKFKHNFLMLTLHKIFPEFLPEHMRMMSYYSGLGQFWRVMADIFLDLSDLYDNGEIKSIADVVQHILDGLVKDAAKPITYQVKIKEEVYEVLPKKAELTFLMDTAVPYVEAIFFRGTPFPGTISYNAQSYQIPSEQAIFTYGALYADPLPVGGAGIPPTLLMQDMRHHLPEYLHEVYRHSFRQEDDLLVQICQTFQKSMFCVTTAAIKGLAPYPLDTTNIEEQKENRAYLEGWMDRFKTSQILIVNN
25864	GC_00001797	core_genes	WH8501	6494	10	10	1	1	0.951187	0.990643	0.970514									PF10216.12	CO2 hydration protein (ChpXY)					MVNTKIQPSRHSLAEYIHRLENGQALLKDSPQNVIEVVGILKSYGVILDQYSRNLIYISEHQFFILFPFFKYFNGEFSIDKLLSHWNHNRTNFEYAEYCMKAMMWHGGGELDAYLDTPEFRNNVEKVIQAKFKHNFLMLTLHKIFPEFLPEHMRMMSYYSGLGQFWRVMADIFLDLSDLYDNGEIKSIADVVQHILDGLVKDAAKPITYQVKIKEEVYEVLPKKAELTFLMDTAVPYVEAIFFRGTPFPGTISYNAQSYQIPSEQAIFTYGALYADPLPVGGAGIPPTLLMQDMRHHLPEYLHEVYRHSFRQEDDLLVQICQTFQKSMFCVTTAAIKGLAPYPLDTTNIEEQKENRAYLEGWMDRFKTSQILIVNN
25865	GC_00001797	core_genes	WH8502	872	10	10	1	1	0.951187	0.990643	0.970514									PF10216.12	CO2 hydration protein (ChpXY)					MVNTKIQPSRHSLAEYIHRLENGQALLKDSPQNVIEVVGILKSYGVILDQYSRNLIYISEHQFFILFPFFKYFNGEFSIDKLLSHWNHNRTNFEYAEYCMKAMMWHGGGELDAYLDTPEFRNNVEKVIQAKFKHNFLMLTLHKIFPEFLPEHMRMMSYYSGLGQFWRVMADIFLDLSDLYDNGEIKSIADVVQHILDGLVKDAAKPITYQVKIKEEVYEVLPKKAELTFLMDTAVPYVEAIFFRGTPFPGTISYNAQSYQIPSEQAIFTYGALYADPLPVGGAGIPPTLLMQDMRHHLPEYLHEVYRHSFRQEDDLLVQICQTFQKSMFCVTTAAIKGLAPYPLDTTNIEEQK----------------KIGLI--
25866	GC_00001797	core_genes	ALANI8	4059	10	10	1	1	0.951187	0.990643	0.970514									PF10216.12	CO2 hydration protein (ChpXY)					MVKTTIQGSRHPLAEYIDRLENGQDLLKDSPQNVIEVVGILKSYGVILDEYSNNLIYIADHQFLILFPFFKYFNGEFSIEKLLRHWNHNRTNFEYAEYCMKSMMWHGGGGLDAYLDTSEFRDNVEQVIKAQFKHNFFMLTLHKIFPEFLPEQMRMMAYYSGLGQFWRVMADIFLDLSDRYDRGEISSIPDVVQHILDGLVKDANKPITYEVKVREKVYEVLPKAAKLTFLMDTAVPYVEAIFFRGTPFPGTISYNAQSYQIPSEQSIFTYGALYADPLPIGGAGIPPTLLMQDMRHHLPEYLHEVYRESFRQEDDLLVQICQSFQKSMFCVTTAAIKGLAPHPLDTTNTEEKQENRSYLEGWMDRLKTSQILIVNQ
25867	GC_00001797	core_genes	ATCC 51142	2193	10	10	1	1	0.951187	0.990643	0.970514									PF10216.12	CO2 hydration protein (ChpXY)					MVNTTIQPSRHPLAEYIHRLENGQALLKDSPQNVIEVVGILKSYGIILDQYSRNLIYIAEHQFLILFPFFKYFNGEFSIDKLLRHWNHNRTNFEYAEYCMKAMLWHGGGGLDNYLDTPEFRDNVEKVIQAKFKNNFFMLTLHKIFPEFLPEHMRMMSYYSGLGQFWRVMADIFLDLSDRYDNGEIKSIRDVVQHILDGLVKDAARPITYQVKIKGEVYEVLPKTAGLTFLMDTAVPYVEAIFFRGTPFPGTISYNAQSYQIPSEQAIFTYGALYADPLPVGGAGIPPTLLMQDMSHHLPDYLHDLYRQTFREEDDLLVQICQTFQKSMFCVTTAAIQGLAPHPLDTTNSEEQKENRAYLEGWMDRFKTSQILIVNN
25868	GC_00001798	core_genes	BG0011	2587	10	10	1	1	0.932856	0.962941	0.94766	C	Energy production and conversion	COG0355	FoF1-type ATP synthase	M00157	Pathway modules; Energy metabolism; ATP synthesis	M00157	F-type ATPase, prokaryotes and chloroplasts	PF02823.19	ATP synthase, Delta/Epsilon chain, beta-sandwich domain	COG0355	FoF1-type ATP synthase, epsilon subunit (AtpC) (PDB:3OAA) (PUBMED:29149348;30304218)	K02114	F-type H+-transporting ATPase subunit epsilon	MPLTVRVITPDKTVWDGDVQEIILPSTSGQLGILAGHAPLLTALDTGVIRVRPDKDWKSIAVMGGFAEVEQDEIKVLVNSAEAGDNIDKEAAREEYNAAQSRLEEATKGGEPREQMKASNAYKKARARLQAAGGMV
25869	GC_00001798	core_genes	CCY0110	5627	10	10	1	1	0.932856	0.962941	0.94766	C	Energy production and conversion	COG0355	FoF1-type ATP synthase	M00157	Pathway modules; Energy metabolism; ATP synthesis	M00157	F-type ATPase, prokaryotes and chloroplasts	PF02823.19	ATP synthase, Delta/Epsilon chain, beta-sandwich domain	COG0355	FoF1-type ATP synthase, epsilon subunit (AtpC) (PDB:3OAA) (PUBMED:29149348;30304218)	K02114	F-type H+-transporting ATPase subunit epsilon	MPLTVRVITPDKTVWDGDVQEIILPSTSGQLGILSGHAPLLTALDTGVIRVRPDKDWKSIAVMGGFAEVEQDEIKVLVNSAEAGDNIDKDAAKEEYNAAQSRLEEANKGGEPREQMKASNAYKRARARLQAAGGMV
25870	GC_00001798	core_genes	WH0003	1418	10	10	1	1	0.932856	0.962941	0.94766	C	Energy production and conversion	COG0355	FoF1-type ATP synthase	M00157	Pathway modules; Energy metabolism; ATP synthesis	M00157	F-type ATPase, prokaryotes and chloroplasts	PF02823.19	ATP synthase, Delta/Epsilon chain, beta-sandwich domain	COG0355	FoF1-type ATP synthase, epsilon subunit (AtpC) (PDB:3OAA) (PUBMED:29149348;30304218)	K02114	F-type H+-transporting ATPase subunit epsilon	MPLTVRVITPDKTVWDGDVEEIILPSTSGQLGILGGHAPLLTALDTGVIRVRPDKDWKSIAVMGGFAEVEQDEIKVLVNSAEAGDDIDKETAKADYSAAQSRLEEANKTGEASEQMKATSAFKRARARLQAAGGLV
25871	GC_00001798	core_genes	WH0005	2535	10	10	1	1	0.932856	0.962941	0.94766	C	Energy production and conversion	COG0355	FoF1-type ATP synthase	M00157	Pathway modules; Energy metabolism; ATP synthesis	M00157	F-type ATPase, prokaryotes and chloroplasts	PF02823.19	ATP synthase, Delta/Epsilon chain, beta-sandwich domain	COG0355	FoF1-type ATP synthase, epsilon subunit (AtpC) (PDB:3OAA) (PUBMED:29149348;30304218)	K02114	F-type H+-transporting ATPase subunit epsilon	MPLTVRVITPDKTVWDGDVEEIILPSTSGQLGILGGHAPLLTALDTGVIRVRPDKDWKSIAVMGGFAEVEQDEIKVLVNSAEAGDDIDKETAKADYSAAQSRLEEANKTGEASEQMKATSAFKRARARLQAAGGLV
25872	GC_00001798	core_genes	WH0401	4611	10	10	1	1	0.932856	0.962941	0.94766	C	Energy production and conversion	COG0355	FoF1-type ATP synthase	M00157	Pathway modules; Energy metabolism; ATP synthesis	M00157	F-type ATPase, prokaryotes and chloroplasts	PF02823.19	ATP synthase, Delta/Epsilon chain, beta-sandwich domain	COG0355	FoF1-type ATP synthase, epsilon subunit (AtpC) (PDB:3OAA) (PUBMED:29149348;30304218)	K02114	F-type H+-transporting ATPase subunit epsilon	MPLTVRVITPDKTVWDGDVEEIILPSTSGQLGILGGHAPLLTALDTGVIRVRPDKDWKSIAVMGGFAEVEQDEIKVLVNSAEAGDDIDKETAKADYSAAQSRLEEANKTGEASEQMKATSAFKRARARLQAAGGLV
25873	GC_00001798	core_genes	WH0402	106	10	10	1	1	0.932856	0.962941	0.94766	C	Energy production and conversion	COG0355	FoF1-type ATP synthase	M00157	Pathway modules; Energy metabolism; ATP synthesis	M00157	F-type ATPase, prokaryotes and chloroplasts	PF02823.19	ATP synthase, Delta/Epsilon chain, beta-sandwich domain	COG0355	FoF1-type ATP synthase, epsilon subunit (AtpC) (PDB:3OAA) (PUBMED:29149348;30304218)	K02114	F-type H+-transporting ATPase subunit epsilon	MPLTVRVITPDKTVWDGDVEEIILPSTSGQLGILGGHAPLLTALDTGVIRVRPDKDWKSIAVMGGFAEVEQDEIKVLVNSAEAGDDIDKETAKADYSAAQSRLEEANKTGEASEQMKATSAFKRARARLQAAGGLV
25874	GC_00001798	core_genes	WH8501	3295	10	10	1	1	0.932856	0.962941	0.94766	C	Energy production and conversion	COG0355	FoF1-type ATP synthase	M00157	Pathway modules; Energy metabolism; ATP synthesis	M00157	F-type ATPase, prokaryotes and chloroplasts	PF02823.19	ATP synthase, Delta/Epsilon chain, beta-sandwich domain	COG0355	FoF1-type ATP synthase, epsilon subunit (AtpC) (PDB:3OAA) (PUBMED:29149348;30304218)	K02114	F-type H+-transporting ATPase subunit epsilon	MPLTVRVITPDKTVWDGDVEEIILPSTSGQLGILGGHAPLLTALDTGVIRVRPDKDWKSIAVMGGFAEVEQDEIKVLVNSAEAGDDIDKETAKADYSAAQSRLEEANKTGEASEQMKATSAFKRARARLQAAGGLV
25875	GC_00001798	core_genes	WH8502	537	10	10	1	1	0.932856	0.962941	0.94766	C	Energy production and conversion	COG0355	FoF1-type ATP synthase	M00157	Pathway modules; Energy metabolism; ATP synthesis	M00157	F-type ATPase, prokaryotes and chloroplasts	PF02823.19	ATP synthase, Delta/Epsilon chain, beta-sandwich domain	COG0355	FoF1-type ATP synthase, epsilon subunit (AtpC) (PDB:3OAA) (PUBMED:29149348;30304218)	K02114	F-type H+-transporting ATPase subunit epsilon	#NAME?
25876	GC_00001798	core_genes	ALANI8	3945	10	10	1	1	0.932856	0.962941	0.94766	C	Energy production and conversion	COG0355	FoF1-type ATP synthase	M00157	Pathway modules; Energy metabolism; ATP synthesis	M00157	F-type ATPase, prokaryotes and chloroplasts	PF02823.19	ATP synthase, Delta/Epsilon chain, beta-sandwich domain	COG0355	FoF1-type ATP synthase, epsilon subunit (AtpC) (PDB:3OAA) (PUBMED:29149348;30304218)	K02114	F-type H+-transporting ATPase subunit epsilon	MPLTVRVITPDQTVWDGDVEEIILPSTSGQLGILGGHAPLLTALDTGVLRVRPDKDWKSIAVMGGFAEVEQDEIKVLVNAAEAGDTIDKEAAKTEYNTAQTRLETANRGEDRLEQMQATNAFKRARARLQASGGLV
25877	GC_00001798	core_genes	ATCC 51142	2730	10	10	1	1	0.932856	0.962941	0.94766	C	Energy production and conversion	COG0355	FoF1-type ATP synthase	M00157	Pathway modules; Energy metabolism; ATP synthesis	M00157	F-type ATPase, prokaryotes and chloroplasts	PF02823.19	ATP synthase, Delta/Epsilon chain, beta-sandwich domain	COG0355	FoF1-type ATP synthase, epsilon subunit (AtpC) (PDB:3OAA) (PUBMED:29149348;30304218)	K02114	F-type H+-transporting ATPase subunit epsilon	MPLTVRVITPDKTVWDGDVQEAILPSTSGQLGILAGHAPLLTALDTGVIRVRPDKEWKSIAVMGGFAEVELDEIKVLVNSAEAGDAIDKEAAKAEYDAAQSRLEEASKGGEPREQMKAANAYKRARARLQAAGGLV
25878	GC_00001799	core_genes	BG0011	1419	10	10	1	1	0.955772	1	0.977386	G	Carbohydrate transport and metabolism							PF00528.25	Binding-protein-dependent transport system inner membrane component	COG0395	ABC-type glycerol-3-phosphate transport system, permease component (UgpE) (PDB:1VR4)	K17246	putative chitobiose transport system permease protein	MMNQKSLIQRFGLYLLLTVIAVAMLFPLLWLLSTAFKSPTEDVFTTWFPTQPTWENFGVVWQTYPFGKYLANSTLIAVLTVGLNLLFCSLAAYPLARLDFWGRDSIFAAVIATIMIPFQIVMIPLYILTVQLGLRNTYLGVIFPSLASAFGIFLLRQAFQGVPKELEEAARIDGCSELGIWWHIMIPSIRPALVTLAIFVFIGSWSDFLWPLIVLDRPEYYTLPLGVAKLASALDLDWRLIAAGSIISIVPVVLLFVFLQRYIIPTETGSGVKG
25879	GC_00001799	core_genes	CCY0110	1132	10	10	1	1	0.955772	1	0.977386	G	Carbohydrate transport and metabolism							PF00528.25	Binding-protein-dependent transport system inner membrane component	COG0395	ABC-type glycerol-3-phosphate transport system, permease component (UgpE) (PDB:1VR4)	K17246	putative chitobiose transport system permease protein	MMTQKSLIQRFGLYLLLTVIAVAMLFPLLWLLSTAFKSPTEDVFTTWFPTQPTWGNFRVVWQTYPFGRYLGNSTLIAVLTVVLNLLFCSLAAYPLARLDFWGRDSIFAAVIATIMIPFQIVMIPLYILTVQLGLRNTYLGVIFPSLASAFGIFLLRQAFQGVPKELEEAARIDGCSELGIWWHIMIPSIRPALVTLAIFVFIGSWSDFLWPLIVLDRPEYYTLPLGVAKLASALDLDWRLIAAGSIISIVPVVLLFVFLQRYIIPTETGSGVKG
25880	GC_00001799	core_genes	WH0003	3549	10	10	1	1	0.955772	1	0.977386	G	Carbohydrate transport and metabolism							PF00528.25	Binding-protein-dependent transport system inner membrane component	COG0395	ABC-type glycerol-3-phosphate transport system, permease component (UgpE) (PDB:1VR4)	K17246	putative chitobiose transport system permease protein	MIKQTTVKQKFLLYLILSAIAVAMLFPLLWLLSTALKSPTEDIFTHWLPTQPTWNNFRVVWQTYPFGQYLWNSTIIAVLTVCLNLLFCSLAAYPLARLDFRGRDSIFAGVIATIMIPFQIVMIPLYILTVQLGLRNTYLGVIFPSLASAFGIFLLRQAFQGVPKELEEAARIDACSELGIWWHIMLPSIRPALVTLAIFVFIGSWSDFLWPLIVLDRPEYYTLPLGVAKLASALDLDWRMIAAGSIISIIPVIFLFVFLQRYIIPTETGSGVKG
25881	GC_00001799	core_genes	WH0005	3323	10	10	1	1	0.955772	1	0.977386	G	Carbohydrate transport and metabolism							PF00528.25	Binding-protein-dependent transport system inner membrane component	COG0395	ABC-type glycerol-3-phosphate transport system, permease component (UgpE) (PDB:1VR4)	K17246	putative chitobiose transport system permease protein	MIKQTTVKQKFLLYLILSAIAVAMLFPLLWLLSTALKSPTEDIFTHWLPTQPTWNNFRVVWQTYPFGQYLWNSTIIAVLTVCLNLLFCSLAAYPLARLDFRGRDSIFAGVIATIMIPFQIVMIPLYILTVQLGLRNTYLGVIFPSLASAFGIFLLRQAFQGVPKELEEAARIDACSELGIWWHIMLPSIRPALVTLAIFVFIGSWSDFLWPLIVLDRPEYYTLPLGVAKLASALDLDWRMIAAGSIISIIPVIFLFVFLQRYIIPTETGSGVKG
25882	GC_00001799	core_genes	WH0401	3291	10	10	1	1	0.955772	1	0.977386	G	Carbohydrate transport and metabolism							PF00528.25	Binding-protein-dependent transport system inner membrane component	COG0395	ABC-type glycerol-3-phosphate transport system, permease component (UgpE) (PDB:1VR4)	K17246	putative chitobiose transport system permease protein	MIKQTTVKQKFLLYLILSAIAVAMLFPLLWLLSTALKSPTEDIFTHWLPTQPTWNNFRVVWQTYPFGQYLWNSTIIAVLTVCLNLLFCSLAAYPLARLDFRGRDSIFAGVIATIMIPFQIVMIPLYILTVQLGLRNTYLGVIFPSLASAFGIFLLRQAFQGVPKELEEAARIDACSELGIWWHIMLPSIRPALVTLAIFVFIGSWSDFLWPLIVLDRPEYYTLPLGVAKLASALDLDWRMIAAGSIISIIPVIFLFVFLQRYIIPTETGSGVKG
25883	GC_00001799	core_genes	WH0402	3904	10	10	1	1	0.955772	1	0.977386	G	Carbohydrate transport and metabolism							PF00528.25	Binding-protein-dependent transport system inner membrane component	COG0395	ABC-type glycerol-3-phosphate transport system, permease component (UgpE) (PDB:1VR4)	K17246	putative chitobiose transport system permease protein	MIKQTTVKQKFLLYLILSAIAVAMLFPLLWLLSTALKSPTEDIFTHWLPTQPTWNNFRVVWQTYPFGQYLWNSTIIAVLTVCLNLLFCSLAAYPLARLDFRGRDSIFAGVIATIMIPFQIVMIPLYILTVQLGLRNTYLGVIFPSLASAFGIFLLRQAFQGVPKELEEAARIDACSELGIWWHIMLPSIRPALVTLAIFVFIGSWSDFLWPLIVLDRPEYYTLPLGVAKLASALDLDWRMIAAGSIISIIPVIFLFVFLQRYIIPTETGSGVKG
25884	GC_00001799	core_genes	WH8501	1400	10	10	1	1	0.955772	1	0.977386	G	Carbohydrate transport and metabolism							PF00528.25	Binding-protein-dependent transport system inner membrane component	COG0395	ABC-type glycerol-3-phosphate transport system, permease component (UgpE) (PDB:1VR4)	K17246	putative chitobiose transport system permease protein	MIKQTTVKQKFLLYLILSAIAVAMLFPLLWLLSTALKSPTEDIFTHWLPTQPTWNNFRVVWQTYPFGQYLWNSTIIAVLTVCLNLLFCSLAAYPLARLDFRGRDSIFAGVIATIMIPFQIVMIPLYILTVQLGLRNTYLGVIFPSLASAFGIFLLRQAFQGVPKELEEAARIDACSELGIWWHIMLPSIRPALVTLAIFVFIGSWSDFLWPLIVLDRPEYYTLPLGVAKLASALDLDWRMIAAGSIISIIPVIFLFVFLQRYIIPTETGSGVKG
25885	GC_00001799	core_genes	WH8502	1950	10	10	1	1	0.955772	1	0.977386	G	Carbohydrate transport and metabolism							PF00528.25	Binding-protein-dependent transport system inner membrane component	COG0395	ABC-type glycerol-3-phosphate transport system, permease component (UgpE) (PDB:1VR4)	K17246	putative chitobiose transport system permease protein	MIKQTTVKQKFLLYLILSAIAVAMLFPLLWLLSTALKSPTEDIFTHWLPTQPTWNNFRVVWQTYPFGQYLWNSTIIAVLTVCLNLLFCSLAAYPLARLDFRGRDSIFAGVIATIMIPFQIVMIPLYILTVQLGLRNTYLGVIFPSLASAFGIFLLRQAFQGVPKELEEAARIDACSELGIWWYIMLPSIRPALVTLAIFVFIGSWSDFLWPLIVLDRPEYYTLPLGVAKLASALDLDWRMIAAGSIISIIPVIFLFVFLQRYIIPTETGSGVKG
25886	GC_00001799	core_genes	ALANI8	2299	10	10	1	1	0.955772	1	0.977386	G	Carbohydrate transport and metabolism							PF00528.25	Binding-protein-dependent transport system inner membrane component	COG0395	ABC-type glycerol-3-phosphate transport system, permease component (UgpE) (PDB:1VR4)	K17246	putative chitobiose transport system permease protein	MIKQTTLKQNFFLYLLLSAIAVAMLFPLLWLLSTALKSPTEDIFTSWFPTQPTWENFRIVWETYPFGPYLWNSTLIAVLTVGLNLLFSSLAAYPLARLNFLGRDTIFAGVIATIMIPFQIVMIPLYVLTVQLGLRNTYLGVIFPSLASAFGIFLLRQAFQGVPKELEEAARIDGCSELGIWWHIMLPSIRPALVTLAIFVFIGSWSDFLWPLIVLDRPEYYTLPLGVAKLASALDLDWRLIAAGSIIATVPVVLLFVFAQRYIIPTETGSGVKG
25887	GC_00001799	core_genes	ATCC 51142	278	10	10	1	1	0.955772	1	0.977386	G	Carbohydrate transport and metabolism							PF00528.25	Binding-protein-dependent transport system inner membrane component	COG0395	ABC-type glycerol-3-phosphate transport system, permease component (UgpE) (PDB:1VR4)	K17246	putative chitobiose transport system permease protein	MMNQKSLIQRFGLYLLLTVIAVAMLFPLLWLLSTAFKSPNEDIFTTWLPTQPTWENFRIVWQTYPFGRYLGNSTLIAVLTVGLNLLFCSLAAYPLARLNFWGRDSIFAAVIATIMIPFQIVMIPLYILTVQLGLRNTYLGVIFPSLASAFGIFLLRQAFQGVPKELEEAARIDGCSELGIWWHIMIPSIRPALVTLAIFVFIGSWSDFLWPLIVLDRPEYYTLPLGVAKLASALDLDWRLIAAGSIISIVPVILLFVFLQRYIIPTETGSGVKG
25888	GC_00001800	core_genes	BG0011	2410	10	10	1	1	0.953571	0.940945	0.947216	R	General function prediction only							PF00132.27	Bacterial transferase hexapeptide (six repeats)	COG0663	Carbonic anhydrase or acetyltransferase, isoleucine patch superfamily (PaaY) (PDB:6IVE)			#NAME?
25889	GC_00001800	core_genes	CCY0110	1212	10	10	1	1	0.953571	0.940945	0.947216	R	General function prediction only							PF00132.27	Bacterial transferase hexapeptide (six repeats)	COG0663	Carbonic anhydrase or acetyltransferase, isoleucine patch superfamily (PaaY) (PDB:6IVE)	K01726	gamma-carbonic anhydrase [EC:4.2.1.-]	MPDRLFSLPSYWPPPDLSQAAFIAPNAVIVGDVEIAQGASVWYSAVVRGDVEKIKIGAYSNIQDGAILHGDPGEITCLEEYVTIGHRAVIHGAYIEKACLIGIGAVILNGIRVGTGSLIGAGAIVNKDVPPRSLVVGVPARRVRDLSEKEGEKMIEHAKRYQQLALVHADKGTDLGFTNEP
25890	GC_00001800	core_genes	WH0003	1362	10	10	1	1	0.953571	0.940945	0.947216	R	General function prediction only							PF00132.27	Bacterial transferase hexapeptide (six repeats)	COG0663	Carbonic anhydrase or acetyltransferase, isoleucine patch superfamily (PaaY) (PDB:6IVE)	K01726	gamma-carbonic anhydrase [EC:4.2.1.-]	MPDSLCSFPSYWPPPDLSQAAFVAPNAVVVGDVEIAEGVSIWYSAVVRADVEKIKIGAYSNIQDGAILHGDPGEVTCLEEYVTIGHRAVIHGAHIERACLIGIGAVILNGIRVGTGSLIGAGAVVNKDVPPRSLVVGVPARRARDLSETEADKMIEHAKRYQQLALVHANKGNNLGFTNES
25891	GC_00001800	core_genes	WH0005	638	10	10	1	1	0.953571	0.940945	0.947216	R	General function prediction only							PF00132.27	Bacterial transferase hexapeptide (six repeats)	COG0663	Carbonic anhydrase or acetyltransferase, isoleucine patch superfamily (PaaY) (PDB:6IVE)	K01726	gamma-carbonic anhydrase [EC:4.2.1.-]	MPDSLCSFPSYWPPPDLSQAAFVAPNAVVVGDVEIAEGVSIWYSAVVRADVEKIKIGAYSNIQDGAILHGDPGEVTCLEEYVTIGHRAVIHGAHIERACLIGIGAVILNGIRVGTGSLIGAGAVVNKDVPPRSLVVGVPARRARDLSETEADKMIEHAKRYQQLALVHANKGNNLGFTNES
25892	GC_00001800	core_genes	WH0401	701	10	10	1	1	0.953571	0.940945	0.947216	R	General function prediction only							PF00132.27	Bacterial transferase hexapeptide (six repeats)	COG0663	Carbonic anhydrase or acetyltransferase, isoleucine patch superfamily (PaaY) (PDB:6IVE)	K01726	gamma-carbonic anhydrase [EC:4.2.1.-]	MPDSLCSFPSYWPPPDLSQAAFVAPNAVVVGDVEIAEGVSIWYSAVVRADVEKIKIGAYSNIQDGAILHGDPGEVTCLEEYVTIGHRAVIHGAHIERACLIGIGAVILNGIRVGTGSLIGAGAVVNKDVPPRSLVVGVPARRARDLSETEADKMIEHAKRYQQLALVHANKGNNLGFTNES
25893	GC_00001800	core_genes	WH0402	3942	10	10	1	1	0.953571	0.940945	0.947216	R	General function prediction only							PF00132.27	Bacterial transferase hexapeptide (six repeats)	COG0663	Carbonic anhydrase or acetyltransferase, isoleucine patch superfamily (PaaY) (PDB:6IVE)	K01726	gamma-carbonic anhydrase [EC:4.2.1.-]	MPDSLCSFPSYWPPPDLSQAAFVAPNAVVVGDVEIAEGVSIWYSAVVRADVEKIKIGAYSNIQDGAILHGDPGEVTCLEEYVTIGHRAVIHGAHIERACLIGIGAVILNGIRVGTGSLIGAGAVVNKDVPPRSLVVGVPARRARDLSETEADKMIEHAKRYQQLALVHANKGNNLGFTNES
25894	GC_00001800	core_genes	WH8501	865	10	10	1	1	0.953571	0.940945	0.947216	R	General function prediction only							PF00132.27	Bacterial transferase hexapeptide (six repeats)	COG0663	Carbonic anhydrase or acetyltransferase, isoleucine patch superfamily (PaaY) (PDB:6IVE)	K01726	gamma-carbonic anhydrase [EC:4.2.1.-]	MPDSLCSFPSYWPPPDLSQAAFVAPNAVVVGDVEIAEGVSIWYSAVVRADVEKIKIGAYSNIQDGAILHGDPGEVTCLEEYVTIGHRAVIHGAHIERACLIGIGAVILNGIRVGTGSLIGAGAVVNKNVPPRSLVVGVPARRARDLSETEADKMIEHAKRYQQLALVHANKGNNLGFTNES
25895	GC_00001800	core_genes	WH8502	3642	10	10	1	1	0.953571	0.940945	0.947216	R	General function prediction only							PF00132.27	Bacterial transferase hexapeptide (six repeats)	COG0663	Carbonic anhydrase or acetyltransferase, isoleucine patch superfamily (PaaY) (PDB:6IVE)	K01726	gamma-carbonic anhydrase [EC:4.2.1.-]	MPDSLCSFPSYWPPPDLSQAAFVAPNAVVVGDVEIAEGVSIWYSAVVRADVEKIKIGAYSNIQDGAILHGDPGEVTCLEEYVTIGHRAVIHGAHIERACLIGIGAVILNGIRVGTGSLIGAGAVVNKDVPPRSLVVGVPARRARDLSETEADKMIEHAKRYQQLALVHANKGNNLGFTNES
25896	GC_00001800	core_genes	ALANI8	60	10	10	1	1	0.953571	0.940945	0.947216	R	General function prediction only							PF00132.27	Bacterial transferase hexapeptide (six repeats)	COG0663	Carbonic anhydrase or acetyltransferase, isoleucine patch superfamily (PaaY) (PDB:6IVE)	K01726	gamma-carbonic anhydrase [EC:4.2.1.-]	MPDPLFTLPSYWPLPDLSQAAFVAPNAVIVGDVEIAQGASIWYSAVVRGDVEKIRIGAYSNIQDGAVLHGDPGEVTCLEEYVTIGHRAVIHGAHIERACLIGIGAVILNGIRVGTGSLIGAGAIVNKDVPPRSLVVGVPARRVRDLSEEEADKMVEHAKRYQQLALVHSNQGNNLGFTNET
25897	GC_00001800	core_genes	ATCC 51142	1478	10	10	1	1	0.953571	0.940945	0.947216	R	General function prediction only							PF00132.27	Bacterial transferase hexapeptide (six repeats)	COG0663	Carbonic anhydrase or acetyltransferase, isoleucine patch superfamily (PaaY) (PDB:6IVE)	K01726	gamma-carbonic anhydrase [EC:4.2.1.-]	MPDPLFPLPSYWPPPDLSQAAFIAPNAVIVGEVEIAQGASIWYSAVLRGDVEKIKIGAYTNIQDGAILHGDPGEITCLEEYVTIGHRAVIHGAYIERACLIGIGAVILNGIRVGTGSLIGAGAIVNKDVPPRSLVVGVPARRVRDLSEKEGEKIIEHAKRYQQLALVHADKGTDLGFTNEP
25898	GC_00001801	core_genes	BG0011	2056	10	10	1	1	0.951019	0.990476	0.970347															MISIDLALKYTPLPISVQRKEIEDAQTLYDQIVNAMKSGTSQLIELTCEKQTEKKVAVMSDQISAVILSQKDGGAAAGRVPGFFSMVQAEQ
25899	GC_00001801	core_genes	CCY0110	3344	10	10	1	1	0.951019	0.990476	0.970347															MISIDLALKYTPLPISVQRKEVEDAQTLYDQIVNAMKSGTSQLIELTCEKQTEKKVAVMSDQISAVILSQKDGGAAAGRVPGFFSMVESEQ
25900	GC_00001801	core_genes	WH0003	820	10	10	1	1	0.951019	0.990476	0.970347															MISIDLALKYTPLPISVQRKEVEDAQALYEQIVNSMKSGTSELIELTCEKQTEKKVAVMSDQISAVILSQKDGSAAAGRVPGFFALADAE-
25901	GC_00001801	core_genes	WH0005	1818	10	10	1	1	0.951019	0.990476	0.970347															MISIDLALKYTPLPISVQRKEVEDAQALYEQIVNSMKSGTSELIELTCEKQTEKKVAVMSDQISAVILSQKDGSAAAGRVPGFFALADAE-
25902	GC_00001801	core_genes	WH0401	1413	10	10	1	1	0.951019	0.990476	0.970347															MISIDLALKYTPLPISVQRKEVEDAQALYEQIVNSMKSGTSELIELTCEKQTEKKVAVMSDQISAVILSQKDGSAAAGRVPGFFALADAE-
25903	GC_00001801	core_genes	WH0402	1645	10	10	1	1	0.951019	0.990476	0.970347															MISIDLALKYTPLPISVQRKEVEDAQALYEQIVNSMKSGTSELIELTCEKQTEKKVAVMSDQISAVILSQKDGSAAAGRVPGFFALADAE-
25904	GC_00001801	core_genes	WH8501	2763	10	10	1	1	0.951019	0.990476	0.970347															MISIDLALKYTPLPISVQRKEVEDAQALYEQIVNSLKSGTSELIELTCEKQTEKKVAVMSDQISAVILSQKDGSAAAGRVPGFFALADAE-
25905	GC_00001801	core_genes	WH8502	2012	10	10	1	1	0.951019	0.990476	0.970347															MISIDLALKYTPLPISVQRKEVEDAQALYEQIVNSMKSGTSELIELTCEKQTEKKVAVMSDQISAVILSQKDGSAAAGRVPGFFALADAE-
25906	GC_00001801	core_genes	ALANI8	2180	10	10	1	1	0.951019	0.990476	0.970347															MISIDLALKYTPLPISVQRKEVEDAQKLYEQIVNAMKSGTAELIELTCEKQTEKKVAVMSDQISAVILSQKDGGAAAGRVPGFFSMVEAEK
25907	GC_00001801	core_genes	ATCC 51142	2136	10	10	1	1	0.951019	0.990476	0.970347															MISIDLALKYTPLPISVQRKEVEDAQTLYNQIVNAMKSGTSQLIELTCEKQTEKKVAVMSDQISAVILSQKDGGAAAGRVPGFFSMVESEQ
25908	GC_00001802	core_genes	BG0011	5113	10	10	1	1	0.95604	0.965271	0.960633	Q|R	Secondary metabolites biosynthesis, transport and catabolism|General function prediction only							PF03795.17	YCII-related domain	COG2350	YciI superfamily enzyme, includes 5-CHQ dehydrochlorinase, contains active-site pHis (YciI) (PDB:1MWQ) (PUBMED:15779043;23955343)	K09780	uncharacterized protein	MPKYILFGSYCENALEKRTPYRQDHLEGLKQQKETGILVTLGPTKDNTKVFGIYDAENVEKVKELIENDPYWKNGIWTDYEIKEWIQAF
25909	GC_00001802	core_genes	CCY0110	5507	10	10	1	1	0.95604	0.965271	0.960633	Q|R	Secondary metabolites biosynthesis, transport and catabolism|General function prediction only							PF03795.17	YCII-related domain	COG2350	YciI superfamily enzyme, includes 5-CHQ dehydrochlorinase, contains active-site pHis (YciI) (PDB:1MWQ) (PUBMED:15779043;23955343)	K09780	uncharacterized protein	MPKYILFGSYCENALEKRTPYRQDHLDGLKQQKETGILITLGPTKDNTKVFGIYDAENSEKVKELIENDPYWKNGIWTDYEIKEWIQAF
25910	GC_00001802	core_genes	WH0003	2584	10	10	1	1	0.95604	0.965271	0.960633	Q|R	Secondary metabolites biosynthesis, transport and catabolism|General function prediction only							PF03795.17	YCII-related domain	COG2350	YciI superfamily enzyme, includes 5-CHQ dehydrochlorinase, contains active-site pHis (YciI) (PDB:1MWQ) (PUBMED:15779043;23955343)	K09780	uncharacterized protein	MPKYVLFGSYCENALEKRTPYRQDHLEGLKQQQEAGILITIGPTKDNTKVFGIYDAENAEKVKELIENDPYW-----------------
25911	GC_00001802	core_genes	WH0005	4339	10	10	1	1	0.95604	0.965271	0.960633	Q|R	Secondary metabolites biosynthesis, transport and catabolism|General function prediction only							PF03795.17	YCII-related domain	COG2350	YciI superfamily enzyme, includes 5-CHQ dehydrochlorinase, contains active-site pHis (YciI) (PDB:1MWQ) (PUBMED:15779043;23955343)	K09780	uncharacterized protein	MPKYVLFGSYCENALEKRTPYRQDHLEGLKQQQEAGILITIGPTKDNTKVFGIYDAENAEKVKELIENDPYWKNGIWTDYEIKEWIQAF
25912	GC_00001802	core_genes	WH0401	1965	10	10	1	1	0.95604	0.965271	0.960633	Q|R	Secondary metabolites biosynthesis, transport and catabolism|General function prediction only							PF03795.17	YCII-related domain	COG2350	YciI superfamily enzyme, includes 5-CHQ dehydrochlorinase, contains active-site pHis (YciI) (PDB:1MWQ) (PUBMED:15779043;23955343)	K09780	uncharacterized protein	MPKYVLFGSYCENALEKRTPYRQDHLEGLKQQQEAGILITIGPTKDNTKVFGIYDAENAEKVKELIENDPYWKNGIWTDYEIKEWIQAF
25913	GC_00001802	core_genes	WH0402	1736	10	10	1	1	0.95604	0.965271	0.960633	Q|R	Secondary metabolites biosynthesis, transport and catabolism|General function prediction only							PF03795.17	YCII-related domain	COG2350	YciI superfamily enzyme, includes 5-CHQ dehydrochlorinase, contains active-site pHis (YciI) (PDB:1MWQ) (PUBMED:15779043;23955343)	K09780	uncharacterized protein	MPKYVLFGSYCENALEKRTPYRQDHLEGLKQQQEAGILITIGPTKDNTKVFGIYDAENAEKVKELIENDPYWKNGIWTDYEIKEWIQAF
25914	GC_00001802	core_genes	WH8501	3961	10	10	1	1	0.95604	0.965271	0.960633	Q|R	Secondary metabolites biosynthesis, transport and catabolism|General function prediction only							PF03795.17	YCII-related domain	COG2350	YciI superfamily enzyme, includes 5-CHQ dehydrochlorinase, contains active-site pHis (YciI) (PDB:1MWQ) (PUBMED:15779043;23955343)	K09780	uncharacterized protein	MPKYVLFGSYCENALEKRTPYRQDHLEGLKQQQEAGILITIGPTKDNTKVFGIYDAENAEKVKELIENDPYWKNGIWTDYEIKEWIQAF
25915	GC_00001802	core_genes	WH8502	3974	10	10	1	1	0.95604	0.965271	0.960633	Q|R	Secondary metabolites biosynthesis, transport and catabolism|General function prediction only							PF03795.17	YCII-related domain	COG2350	YciI superfamily enzyme, includes 5-CHQ dehydrochlorinase, contains active-site pHis (YciI) (PDB:1MWQ) (PUBMED:15779043;23955343)	K09780	uncharacterized protein	MPKYVLFGSYCENALEKRTPYRQDHLEGLKQQQEAGILITIGPTKDNTKVFGIYDAENAEKVKELIENDPYWKNGIWTDYEIKEWIQAF
25916	GC_00001802	core_genes	ALANI8	1406	10	10	1	1	0.95604	0.965271	0.960633	Q|R	Secondary metabolites biosynthesis, transport and catabolism|General function prediction only							PF03795.17	YCII-related domain	COG2350	YciI superfamily enzyme, includes 5-CHQ dehydrochlorinase, contains active-site pHis (YciI) (PDB:1MWQ) (PUBMED:15779043;23955343)	K09780	uncharacterized protein	MPKYILFGSYCENALEKRTPYRQDHLDGLQKQKEAGILITIGPTKDNTKVFGIYESENSEKVKQLIENDPYWKHGIWTNYEIKEWIQAF
25917	GC_00001802	core_genes	ATCC 51142	1283	10	10	1	1	0.95604	0.965271	0.960633	Q|R	Secondary metabolites biosynthesis, transport and catabolism|General function prediction only							PF03795.17	YCII-related domain	COG2350	YciI superfamily enzyme, includes 5-CHQ dehydrochlorinase, contains active-site pHis (YciI) (PDB:1MWQ) (PUBMED:15779043;23955343)	K09780	uncharacterized protein	MPKYILFGDYCENALEKRTPYRQDHLEGLKQQKETGILVTIGPTKDNTKVFGIYDAENAEQVTELIENDPYWKNGIWTDYEIKEWIQAF
25918	GC_00001803	core_genes	BG0011	5306	10	10	1	1	0.9367	1	0.967316	U	Intracellular trafficking, secretion, and vesicular transport							PF02355.19	Protein export membrane protein	COG0341	Preprotein translocase subunit SecF (SecF) (PDB:2FYH) (PUBMED:28830929)	K03074	preprotein translocase subunit SecF	MQLNIMKWERLWWSISALIIAGGIIAMIISYTTFKAPLRPGLDFIGGTRLQLQLACAVEGTCEQPIDVGEVREILNQQELGNSTIQVLEGNILSIRTKTLDVNERTQLQQELNDEIGNFDPETIQIDTVGPTIGQELFESGILALLVSFFGIIVYLSVRFKFDYAFFAILALLHDVLVTAGVFAVLGLVAGVEVDSLFLVALLTIIGFSVNDTVVIYDRIRENTDRYSEELSINEIVENSVNQTLGRSINTTLTTLLPLVAIFLFGGETLKFFALALILGFIAGSYSSIFIASTSLAWWRNRQGLAKG
25919	GC_00001803	core_genes	CCY0110	2746	10	10	1	1	0.9367	1	0.967316	U	Intracellular trafficking, secretion, and vesicular transport							PF02355.19	Protein export membrane protein	COG0341	Preprotein translocase subunit SecF (SecF) (PDB:2FYH) (PUBMED:28830929)	K03074	preprotein translocase subunit SecF	MQLNIMKWERLWWSISALIIAGGIIAMIISYTTFKAPLRPGLDFIGGTRLQLQLACAVEGTCEQSIDVGEVREILNQQELGNSTIQVLEGNILSIRTKNLDVDERSQLQQELNEKIGDFDSETIQIDTVGPTIGQELFESGVLALLVSFFGIIVYLSVRFKFDYAFFAILALVHDILVTAGVFAVLGLVAGVEVDSLFLVALLTIIGFSVNDTVVIYDRIRENTDRYSEELSINEIVENSVNQTLGRSINTTLTTLLPLIAIFLFGGETLKFFALALILGFIAGSYSSIFIASTSLAWWRNRQGLAKG
25920	GC_00001803	core_genes	WH0003	4072	10	10	1	1	0.9367	1	0.967316	U	Intracellular trafficking, secretion, and vesicular transport							PF02355.19	Protein export membrane protein	COG0341	Preprotein translocase subunit SecF (SecF) (PDB:2FYH) (PUBMED:28830929)	K03074	preprotein translocase subunit SecF	MRLQIIKLERLWWSISALIILGGIIAMIISYTTFKAPLRPGLDFIGGTRLQLQLACGVEDTCEQAIDVGEVRNILTEKELGNSTIQVLEGTILSIRTKNLDVDERTQLQQELNEKIGDFDPETTQIDTVGPTIGKELFESGILALLVSFFGIIVYLSVRFKFDYALFAILALVHDVLITAGFFAVLGLVAGVEVDSLFLVALLTIIGFSVNDTVVIYDRIRENTDKYIEELSINDIVENSVNQSLTRSINTTVTTLLPLIGIFLFGGETLKYFSLALILGFIAGSYSSIFIASTLLAWWRNRQALANS
25921	GC_00001803	core_genes	WH0005	5879	10	10	1	1	0.9367	1	0.967316	U	Intracellular trafficking, secretion, and vesicular transport							PF02355.19	Protein export membrane protein	COG0341	Preprotein translocase subunit SecF (SecF) (PDB:2FYH) (PUBMED:28830929)	K03074	preprotein translocase subunit SecF	MRLQIIKLERLWWSISALIILGGIIAMIISYTTFKAPLRPGLDFIGGTRLQLQLACGVEDTCEQAIDVGEVRNILTEKELGNSTIQVLEGTILSIRTKNLDVDERTQLQQELNEKIGDFDPETTQIDTVGPTIGKELFESGILALLVSFFGIIVYLSVRFKFDYALFAILALVHDVLITAGFFAVLGLVAGVEVDSLFLVALLTIIGFSVNDTVVIYDRIRENTDKYIEELSINDIVENSVNQSLTRSINTTVTTLLPLIGIFLFGGETLKYFSLALILGFIAGSYSSIFIASTLLAWWRNRQALANS
25922	GC_00001803	core_genes	WH0401	1068	10	10	1	1	0.9367	1	0.967316	U	Intracellular trafficking, secretion, and vesicular transport							PF02355.19	Protein export membrane protein	COG0341	Preprotein translocase subunit SecF (SecF) (PDB:2FYH) (PUBMED:28830929)	K03074	preprotein translocase subunit SecF	MRLQIIKLERLWWSISALIILGGIIAMIISYTTFKAPLRPGLDFIGGTRLQLQLACGVEDTCEQAIDVGEVRNILTEKELGNSTIQVLEGTILSIRTKNLDVDERTQLQQELNEKIGDFDPETTQIDTVGPTIGKELFESGILALLVSFFGIIVYLSVRFKFDYALFAILALVHDVLITAGFFAVLGLVAGVEVDSLFLVALLTIIGFSVNDTVVIYDRIRENTDKYIEELSINDIVENSVNQSLTRSINTTVTTLLPLIGIFLFGGETLKYFSLALILGFIAGSYSSIFIASTLLAWWRNRQALANS
25923	GC_00001803	core_genes	WH0402	6316	10	10	1	1	0.9367	1	0.967316	U	Intracellular trafficking, secretion, and vesicular transport							PF02355.19	Protein export membrane protein	COG0341	Preprotein translocase subunit SecF (SecF) (PDB:2FYH) (PUBMED:28830929)	K03074	preprotein translocase subunit SecF	MRLQIIKLERLWWSISALIILGGIIAMIISYTTFKAPLRPGLDFIGGTRLQLQLACGVEDTCEQAIDVGEVRNILTEKELGNSTIQVLEGTILSIRTKNLDVDERTQLQQELNEKIGDFDPETTQIDTVGPTIGKELFESGILALLVSFFGIIVYLSVRFKFDYALFAILALVHDVLITAGFFAVLGLVAGVEVDSLFLVALLTIIGFSVNDTVVIYDRIRENTDKYIEELSINDIVENSVNQSLTRSINTTVTTLLPLIGIFLFGGETLKYFSLALILGFIAGSYSSIFIASTLLAWWRNRQALANS
25924	GC_00001803	core_genes	WH8501	4755	10	10	1	1	0.9367	1	0.967316	U	Intracellular trafficking, secretion, and vesicular transport							PF02355.19	Protein export membrane protein	COG0341	Preprotein translocase subunit SecF (SecF) (PDB:2FYH) (PUBMED:28830929)	K03074	preprotein translocase subunit SecF	MRLQIIKLERLWWSISALIILGGIIAMIISYTTFKAPLRPGLDFIGGTRLQLQLACGVEDTCEQAIDVGEVRNILTEKELGNSTIQVLEGTILSIRTKNLDVDERTQLQQELNEKIGDFDPETTQIDTVGPTIGKELFESGILALLVSFFGIIVYLSVRFKFDYALFAILALVHDVLITAGFFAVLGLVAGVEVDSLFLVALLTIIGFSVNDTVVIYDRIRENTDKYIEELSINDIVENSVNQSLTRSINTTVTTLLPLIGIFLFGGETLKYFSLALILGFIAGSYSSIFIASTLLAWWRNRQALANS
25925	GC_00001803	core_genes	WH8502	828	10	10	1	1	0.9367	1	0.967316	U	Intracellular trafficking, secretion, and vesicular transport							PF02355.19	Protein export membrane protein	COG0341	Preprotein translocase subunit SecF (SecF) (PDB:2FYH) (PUBMED:28830929)	K03074	preprotein translocase subunit SecF	MRLQIIKLERLWWSISALIILGGIIAMIISYTTFKAPLRPGLDFIGGTRLQLQLACGVEDTCEQAIDVGEVRNILTEKELGNSSIQVLEGTILSIRTKNLDVDERTQLQQELNEKIGDFDPETTQIDTVGPTIGKELFESGILALLVSFFGIIVYLSVRFKFDYALFAILALVHDVLITAGFFAVLGLVAGVEVDSLFLVALLTIIGFSVNDTVVIYDRIRENTDKYIEELSINDIVENSVNQSLTRSINTTVTTLLPLIGIFLFGGETLKYFSLALILGFIAGSYSSIFIASTLLAWWRNRQALANS
25926	GC_00001803	core_genes	ALANI8	1063	10	10	1	1	0.9367	1	0.967316	U	Intracellular trafficking, secretion, and vesicular transport							PF02355.19	Protein export membrane protein	COG0341	Preprotein translocase subunit SecF (SecF) (PDB:2FYH) (PUBMED:28830929)	K03074	preprotein translocase subunit SecF	MRLNIIKWERLWWSISSFIVLGGILAMVISYTTFQAPLRPSLDFIGGTRLQLQLSCGVAGTCEEPIDVVEVRDILADQELGNSTIQIVDGNILSIRTKNLDVDQRTQLQQQLNEKIGDFDPETIQIDTVGPTIGRELFQSGILALLVSFFGIIVYLSVRFKFDYAFFAIVALVHDVLVTAGIFSVLGLVAGVEVNSLFLVALLTIIGFSVNDTVVIYDRIRENMERDEEELSVNDVVEDAVNQTLTRSINTTVTTLLPLVGIFLFGGETLKYFSLALILGFLAGSYSSIFIASTLLAWWRNRQPLANG
25927	GC_00001803	core_genes	ATCC 51142	4491	10	10	1	1	0.9367	1	0.967316	U	Intracellular trafficking, secretion, and vesicular transport							PF02355.19	Protein export membrane protein	COG0341	Preprotein translocase subunit SecF (SecF) (PDB:2FYH) (PUBMED:28830929)	K03074	preprotein translocase subunit SecF	MQLNIIKWERLWWSISALVIAGGIIAMIISYTTFKAPLRPGLDFIGGTRLQLQLACAVEGTCEQSINVGEVRDILNQQELGNSTIQVLEGNILSIRTKNLDVDERTQLQQELNDKIGNFDSETIQIDTVGPTIGQELFESGILALLVSFFGIIVYLSIRFKFDYAFFAILALLHDVLVTAGVFAVLGLVAGVEVDSLFLVALLTIIGFSVNDTVVIYDRIRENTDRYSEELSINEIVENSVNQTLGRSINTTLTTLLPLVAIFLFGGETLKFFALALILGFIAGSYSSIFIASTSLAWWRNRQTLAKG
25928	GC_00001804	core_genes	BG0011	139	10	10	1	1	0.953962	1	0.976439	R	General function prediction only							PF14870.9	Photosynthesis system II assembly factor YCF48	COG4447	Uncharacterized conserved protein related to plant photosystem II stability/assembly factor (PDB:2XBG)			MRKLKQFVILIAVSLFCISCSQVPSTLNNPWKTLSLQTDVTFADIAFTDDPDHGWLVGTKAALFETTDGGDTWEERKLDLGDEKVSFTGVSFNGEEGWITGKPAILLHTEDGGENWSRIPLSEKLPGAPDGVVALGPETAEMVTNLGAIYKTDNGGKTWNALVEGAVGVARNISRSPDGRYVAVSARGNFYSTWEPGQSEWTPHNRNSSRRLQAMGYSEEGGLWLLARGGQLQFTSPEDLEDWQDVVYPEPSTSWGLLDLAYRTPEEVWVAGGSANLLVSSDKGETWKKDREVESVPSNFYKIVFVNPEKGFILGQDGILLKYEPTSQAA
25929	GC_00001804	core_genes	CCY0110	146	10	10	1	1	0.953962	1	0.976439	R	General function prediction only							PF14870.9	Photosynthesis system II assembly factor YCF48	COG4447	Uncharacterized conserved protein related to plant photosystem II stability/assembly factor (PDB:2XBG)			MRKLKQFVILIAVSLFCISCSQVPSTLNNPWKTLSLETDVTFADIAFTDDPDHGWLVGTKAALFETNDGGDTWEARKLDLGDEKVSFTGVSFNGDEGWITGKPAILLHTEDGGENWARIPLSEKLPGAPDGVIALGPETAEIVTNLGAIYKTDNGGKTWSALVEGAVGVARNIQRSPDGRYVAVSARGNFYSTWEPGQSEWTPHNRNSSRRLQAVGYSEKGGLWLIARGGQLQFTPPEDLEDWQEVVYPEPSTSWGLLDLAYRTPEEVWVAGGSGNLLVSSDSGETWKKDRAIESVPSNLYKIVFVNREKGFILGQDGILLKYEPTSEAA
25930	GC_00001804	core_genes	WH0003	1773	10	10	1	1	0.953962	1	0.976439	R	General function prediction only							PF14870.9	Photosynthesis system II assembly factor YCF48	COG4447	Uncharacterized conserved protein related to plant photosystem II stability/assembly factor (PDB:2XBG)			MRKLKQFVILIAISLLCISCSRVPSTLDNPWKALSLETDVTFADIAFTDDPDHGWLVGTKAALFETTDGGDSWEERKLEIGDDKASFTGVSFNGEEGWITGKPAILLHTEDGGENWSRIPLSEKLPGAPDGVVALAPETAEMVTNLGAIYKTDNGGKTWNALVEGAVGVARNIERSPDGRYVAVSARGNFYSTWEPGQGEWTPHNRNSSRRLQAMGYSGEGGLWLLARGGQLQFSPPEDLEDWQEVVYPEPSTSWGLLHLAYRTPEELWVAGGSGNLLVSFDNGETWEKDRTIESVPSNLYKIVFVNAEKGFILGQDGVLLKYEPGSETA
25931	GC_00001804	core_genes	WH0005	1891	10	10	1	1	0.953962	1	0.976439	R	General function prediction only							PF14870.9	Photosynthesis system II assembly factor YCF48	COG4447	Uncharacterized conserved protein related to plant photosystem II stability/assembly factor (PDB:2XBG)			MRKLKQFVILIAISLLCISCSRVPSTLDNPWKALSLETDVTFADIAFTDDPDHGWLVGTKAALFETTDGGDSWEERKLEIGDDKASFTGVSFNGEEGWITGKPAILLHTEDGGENWSRIPLSEKLPGAPDGVVALAPETAEMVTNLGAIYKTDNGGKTWNALVEGAVGVARNIERSPDGRYVAVSARGNFYSTWEPGQGEWTPHNRNSSRRLQAMGYSGEGGLWLLARGGQLQFSPPEDLEDWQEVVYPEPSTSWGLLHLAYRTPEELWVAGGSGNLLVSFDNGETWEKDRTIESVPSNLYKIVFVNAEKGFILGQDGVLLKYEPGSETA
25932	GC_00001804	core_genes	WH0401	3523	10	10	1	1	0.953962	1	0.976439	R	General function prediction only							PF14870.9	Photosynthesis system II assembly factor YCF48	COG4447	Uncharacterized conserved protein related to plant photosystem II stability/assembly factor (PDB:2XBG)			MRKLKQFVILIAISLLCISCSRVPSTLDNPWKALSLETDVTFADIAFTDDPDHGWLVGTKAALFETTDGGDSWEERKLEIGDDKASFTGVSFNGEEGWITGKPAILLHTEDGGENWSRIPLSEKLPGAPDGVVALAPETAEMVTNLGAIYKTDNGGKTWNALVEGAVGVARNIERSPDGRYVAVSARGNFYSTWEPGQGEWTPHNRNSSRRLQAMGYSGEGGLWLLARGGQLQFSPPEDLEDWQEVVYPEPSTSWGLLHLAYRTPEELWVAGGSGNLLVSFDNGETWEKDRTIESVPSNLYKIVFVNAEKGFILGQDGVLLKYEPGSETA
25933	GC_00001804	core_genes	WH0402	3669	10	10	1	1	0.953962	1	0.976439	R	General function prediction only							PF14870.9	Photosynthesis system II assembly factor YCF48	COG4447	Uncharacterized conserved protein related to plant photosystem II stability/assembly factor (PDB:2XBG)			MRKLKQFVILIAISLLCISCSRVPSTLDNPWKALSLETDVTFADIAFTDDPDHGWLVGTKAALFETTDGGDSWEERKLEIGDDKASFTGVSFNGEEGWITGKPAILLHTEDGGENWSRIPLSEKLPGAPDGVVALAPETAEMVTNLGAIYKTDNGGKTWNALVEGAVGVARNIERSPDGRYVAVSARGNFYSTWEPGQGEWTPHNRNSSRRLQAMGYSGEGGLWLLARGGQLQFSPPEDLEDWQEVVYPEPSTSWGLLHLAYRTPEELWVAGGSGNLLVSFDNGETWEKDRTIESVPSNLYKIVFVNAEKGFILGQDGVLLKYEPGSETA
25934	GC_00001804	core_genes	WH8501	5166	10	10	1	1	0.953962	1	0.976439	R	General function prediction only							PF14870.9	Photosynthesis system II assembly factor YCF48	COG4447	Uncharacterized conserved protein related to plant photosystem II stability/assembly factor (PDB:2XBG)			MRKLKQFVILIAISLLCISCSRVPSTLDNPWKALSLETDVTFADIAFTDDPDHGWLVGTKAALFETTDGGDSWEERKLEIGDDKASFTGVSFNGEEGWITGKPAILLHTEDGGENWSRIPLSEKLPGAPDGVVALAPETAEMVTNLGAIYRTDNGGKTWNALVEGAVGVARNIERSPDGRYVAVSARGNFYSTWEPGQGEWTPHNRNSSRRLQAMGYSGEGGLWLLARGGQLQFSPPEDLEDWQEVVYPEPSTSWGLLHLAYRTPEELWVAGGSGNLLVSFDNGETWEKDRTIESVPSNLYKIVFVNAEKGFILGQDGVLLKYEPGSETA
25935	GC_00001804	core_genes	WH8502	1353	10	10	1	1	0.953962	1	0.976439	R	General function prediction only							PF14870.9	Photosynthesis system II assembly factor YCF48	COG4447	Uncharacterized conserved protein related to plant photosystem II stability/assembly factor (PDB:2XBG)			MRKLKQFVILIAISLLCISCSRVPSTLDNPWKALSLETDVTFADIAFTDDPDHGWLVGTKAALFETTDGGDSWEERKLEIGDDKASFTGVSFNGEEGWITGKPAILLHTEDGGENWSRIPLSEKLPGAPDGVVALAPETAEMVTNLGAIYKTDNGGKTWNALVEGAVGVARNIERSPDGRYVAVSARGNFYSTWEPGQGEWTPHNRNSSRRLQAMGYSGEGGLWLLARGGQLQFSPPEDLEDWQEVVYPEPSTSWGLLHLAYRTPEELWVAGGSGNLLVSFDNGETWEKDRTIESVPSNLYKIVFVNAEKGFILGQDGVLLKYEPGSETA
25936	GC_00001804	core_genes	ALANI8	930	10	10	1	1	0.953962	1	0.976439	R	General function prediction only							PF14870.9	Photosynthesis system II assembly factor YCF48	COG4447	Uncharacterized conserved protein related to plant photosystem II stability/assembly factor (PDB:2XBG)			MRKLKQIVILVAISLFCISCSRVPSTLDNPWKSLSLETDVTFADIAFTDNPDHGWLVGTKAALFETTDGGDHWEKRELDLGDEKVSFTGVSFNDEEGWITGKPAILLHTEDGGENWSRIPLSEKLPGAPDGVVALAPETAEMVTNLGAIYKTDNGGKTWNALVEGAVGVARNIERAPDGRYVAVSARGNFYSTWEPGQSEWTPHNRNSSRRLQAMGYSGEGGLWLLARGGQLQFTSPEDLEDWQEVVYPEPSTSWGLLDLAYRTPEELWVSGGSGNLLVSSDNGETWKKDRAIESVPSNLYKIVFVNAEKGFILGQEGVLLKYEPTQETA
25937	GC_00001804	core_genes	ATCC 51142	1269	10	10	1	1	0.953962	1	0.976439	R	General function prediction only							PF14870.9	Photosynthesis system II assembly factor YCF48	COG4447	Uncharacterized conserved protein related to plant photosystem II stability/assembly factor (PDB:2XBG)			MRKLKQFVILIAVSLFCISCSQVPSTLDNPWKTLSLETDVTFADIAFTDDADHGWLVGTKAALFETTDGGDTWEERKLDLGDEKVSFTAVSFNGDEGWITGKPAILLHTEDGGKNWSRIPLSEKLPGAPDGVVALGPETAEMVTNLGAIYKTDNGGKTWNALVEGAVGVARNIQRSPDGRYVAVSARGNFYSTWEPGQSEWTPHNRNSSRRLQAMGYSEEGGLWLLARGGQLQFTSPEDLEDWQDVVYPEPSTSWGLLDLAYRTPEEIWVAGGSANLLVSPDNGETWKKDRSVESVPSNFYKIVFVNQEKGFILGQDGILLKYEPTSETA
25938	GC_00001805	core_genes	BG0011	1884	10	10	1	1	0.950549	0.93121	0.94078	M|U	Cell wall/membrane/envelope biogenesis|Intracellular trafficking, secretion, and vesicular transport							PF01252.21	Signal peptidase (SPase) II	COG0597	Lipoprotein signal peptidase (LspA) (PDB:5DIR)	K03101	signal peptidase II [EC:3.4.23.36]	MKKNRWFWIVGIVGFILDQVTKYWVVQTFPDIGDTIPLWPGVFHFTYVINTGAAFSFFEGGAKWLRWLSLGVSLGLMALAWWGEKMKVTEQLGYGFILSGALGNGLDRFLFGYVVDFLDFRLINFPVFNLADVFINIGIVFLLIASFGSQSSSKVS-
25939	GC_00001805	core_genes	CCY0110	3069	10	10	1	1	0.950549	0.93121	0.94078	M|U	Cell wall/membrane/envelope biogenesis|Intracellular trafficking, secretion, and vesicular transport							PF01252.21	Signal peptidase (SPase) II	COG0597	Lipoprotein signal peptidase (LspA) (PDB:5DIR)	K03101	signal peptidase II [EC:3.4.23.36]	MKKNRWFWIVGIVGFILDQVTKYWVVQTFPNIGDTIPLWSGVFHFTYVINTGAAFSFFEGGAKWLRWLSLGVSLGLMALAWWGEKMKVTEQLGYGFILSGALGNGLDRFLFGYVVDFLDFRLINFPVFNLADVFINIGILFLLIASFGSQSSGKVS-
25940	GC_00001805	core_genes	WH0003	4707	10	10	1	1	0.950549	0.93121	0.94078	M|U	Cell wall/membrane/envelope biogenesis|Intracellular trafficking, secretion, and vesicular transport							PF01252.21	Signal peptidase (SPase) II	COG0597	Lipoprotein signal peptidase (LspA) (PDB:5DIR)	K03101	signal peptidase II [EC:3.4.23.36]	---------MGLVGFALDQLTKYWVVQTFPNIGDTIPLWLGVFHFTYVINTGAAFSFFEGGAKWLRWLSLAVSLGLMALAWWGEKMKVTEQLGYGFILAGALGNGLDRFLFGYVVDFFDFRLINFPVFNLADVFINVGILFLLISSFSPQSSH----
25941	GC_00001805	core_genes	WH0005	1318	10	10	1	1	0.950549	0.93121	0.94078	M|U	Cell wall/membrane/envelope biogenesis|Intracellular trafficking, secretion, and vesicular transport							PF01252.21	Signal peptidase (SPase) II	COG0597	Lipoprotein signal peptidase (LspA) (PDB:5DIR)	K03101	signal peptidase II [EC:3.4.23.36]	---------MGLVGFALDQLTKYWVVQTFPNIGDTIPLWLGVFHFTYVINTGAAFSFFEGGAKWLRWLSLAVSLGLMALAWWGEKMKVTEQLGYGFILAGALGNGLDRFLFGYVVDFFDFRLINFPVFNLADVFINVGILFLLISSFSPQSSH----
25942	GC_00001805	core_genes	WH0401	1471	10	10	1	1	0.950549	0.93121	0.94078	M|U	Cell wall/membrane/envelope biogenesis|Intracellular trafficking, secretion, and vesicular transport							PF01252.21	Signal peptidase (SPase) II	COG0597	Lipoprotein signal peptidase (LspA) (PDB:5DIR)	K03101	signal peptidase II [EC:3.4.23.36]	---------MGLVGFALDQLTKYWVVQTFPNIGDTIPLWLGVFHFTYVINTGAAFSFFEGGAKWLRWLSLAVSLGLMALAWWGEKMKVTEQLGYGFILAGALGNGLDRFLFGYVVDFFDFRLINFPVFNLADVFINVGILFLLISSFSPQSSH----
25943	GC_00001805	core_genes	WH0402	1279	10	10	1	1	0.950549	0.93121	0.94078	M|U	Cell wall/membrane/envelope biogenesis|Intracellular trafficking, secretion, and vesicular transport							PF01252.21	Signal peptidase (SPase) II	COG0597	Lipoprotein signal peptidase (LspA) (PDB:5DIR)	K03101	signal peptidase II [EC:3.4.23.36]	---------MGLVGFALDQLTKYWVVQTFPNIGDTIPLWLGVFHFTYVINTGAAFSFFEGGAKWLRWLSLAVSLGLMALAWWGEKMKVTEQLGYGFILAGALGNGLDRFLFGYVVDFFDFRLINFPVFNLADVFINVGILFLLISSFSPQSSH----
25944	GC_00001805	core_genes	WH8501	342	10	10	1	1	0.950549	0.93121	0.94078	M|U	Cell wall/membrane/envelope biogenesis|Intracellular trafficking, secretion, and vesicular transport							PF01252.21	Signal peptidase (SPase) II	COG0597	Lipoprotein signal peptidase (LspA) (PDB:5DIR)	K03101	signal peptidase II [EC:3.4.23.36]	---------MGLVGFALDQLTKYWVVQTFPNIGDTIPLWLGVFHFTYVINTGAAFSFFEGGAKWLRWLSLAVSLGLMALAWWGEKMKVTEQLGYGFILAGALGNGLDRFLFGYVVDFFDFRLINFPVFNLADVFINVGILFLLISSFSPQSSH----
25945	GC_00001805	core_genes	WH8502	638	10	10	1	1	0.950549	0.93121	0.94078	M|U	Cell wall/membrane/envelope biogenesis|Intracellular trafficking, secretion, and vesicular transport							PF01252.21	Signal peptidase (SPase) II	COG0597	Lipoprotein signal peptidase (LspA) (PDB:5DIR)	K03101	signal peptidase II [EC:3.4.23.36]	---------MGLVGFALDQLTKYWVVQTFPNIGDTIPLWLGVFHFTYVINTGAAFSFFEGGAKWLRWLSLAVSLGLMALAWWGEKMKVTEQLGYGFILAGALGNGLDRFLFSYVVDFFDFRLINFPVFNLADVFINVGILFLLISSFSPQSSH----
25946	GC_00001805	core_genes	ALANI8	1654	10	10	1	1	0.950549	0.93121	0.94078	M|U	Cell wall/membrane/envelope biogenesis|Intracellular trafficking, secretion, and vesicular transport							PF01252.21	Signal peptidase (SPase) II	COG0597	Lipoprotein signal peptidase (LspA) (PDB:5DIR)	K03101	signal peptidase II [EC:3.4.23.36]	MKKNRWFWIVGLVGFGLDQLTKYWVVQVFPNIGDTIPLWLGVFHFTYVINTGAAFSFFEGGAKWLRWLSLGVSLALMALAWWGEKMKITEQLGYGFILAGALGNGLDRFLFGYVVDFLDFRLVNFPVFNLADVFINIGILFLLFASFYPQSSNKVSK
25947	GC_00001805	core_genes	ATCC 51142	4206	10	10	1	1	0.950549	0.93121	0.94078	M|U	Cell wall/membrane/envelope biogenesis|Intracellular trafficking, secretion, and vesicular transport							PF01252.21	Signal peptidase (SPase) II	COG0597	Lipoprotein signal peptidase (LspA) (PDB:5DIR)	K03101	signal peptidase II [EC:3.4.23.36]	MKKNRWFWIVGIIGFIIDQVTKYWVVQTFPTIGDTIPLWSGVFHFTYVINTGAAFSFFEGGAKWLRWLSLGVSLGLMALAWWGEKMKVTEQLGYGFILSGALGNGLDRFLFGYVVDFLDFRLINFPVFNLADVFINIGILLLLIASLGSQSSGKVS-
25948	GC_00001806	core_genes	BG0011	2237	10	10	1	1	0.976591	0.964799	0.970659	J	Translation, ribosomal structure and biogenesis	COG0216	Translation factors					PF03462.21	PCRF domain	COG0216	Protein chain release factor RF1 (PrfA) (PDB:1RQ0)	K02835	peptide chain release factor 1	MAESYLLEKLQSVEQTYQELTRRLADPDIATNPDELQRVAKARSSLEETVNTYKTWQETQEELKGAKQIVKEAGGDPEMREMAAMEVSELEEKSQELEERLKILLLPRDPNDDKNIMLEIRAGTGGDEASIWAGDLVRMYSRYAESQKWNVKLVSESLADMGGFKEAILEITGDQVYSKLKFEAGVHRVQRVPVTEAGGRVHTSTATVAIMPEVDEVEIQIDPKDIEMSTARSGGAGGQNVNKVETAVDLFHKPTGIRIFCTEERSQLQNRERAMQILRAKLYEAKLREQQEAVSSMRRSQVGTGSRSEKIRTYNYKDNRVTDHRLGQNFALAGALEGNIDNIIETCISQDQQERLAELANSPETADSIT
25949	GC_00001806	core_genes	CCY0110	2123	10	10	1	1	0.976591	0.964799	0.970659	J	Translation, ribosomal structure and biogenesis	COG0216	Translation factors					PF03462.21	PCRF domain	COG0216	Protein chain release factor RF1 (PrfA) (PDB:1RQ0)	K02835	peptide chain release factor 1	MAESYLLEKLQSVEQTYQELTRRLADPDIATNPDELQRVAKARSSLEETVNTYKTWQETQEELKGAKQIVKEAGGDPEMREMAAMEVSELEEQLQQLEEQLKILLLPRDPNDDKNIMLEIRAGTGGDEASIWAGDLVRMYSRYAESQKWNVKLVSESLADMGGFKEAILEITGDQVYSKLKFEAGVHRVQRVPVTEAGGRVHTSTATVAIMPEVDEVEIQIDPKDIEMTTARSGGAGGQNVNKVETAVDLMHKPTGIRIFCTEERSQLQNRERAMQILRAKLYEAKLREQQEAVSSMRRSQVGTGSRSEKIRTYNYKDNRVTDHRLGQNFALAGALEGNIDNIIETCISQDQQERLAELANSPETAEAI-
25950	GC_00001806	core_genes	WH0003	2179	10	10	1	1	0.976591	0.964799	0.970659	J	Translation, ribosomal structure and biogenesis	COG0216	Translation factors					PF03462.21	PCRF domain	COG0216	Protein chain release factor RF1 (PrfA) (PDB:1RQ0)	K02835	peptide chain release factor 1	MAESYLLEKLQSVEQTYQELTRRLADPDIATNPDELQRVAKLRSSLEETVNTYQTWQETQEELKGAKQILKEAGSDPEMREMASMEVSELEENIEQLEERLKILLLPRDPNDDKNIMLEIRAGTGGDEASIWAGDLVRMYSRYAESQRWNVKLVSESLADMGGFKEAILEITGEQVYSKLKFEAGVHRVQRVPVTEAGGRVHTSTATVAIMPEVDDVEIEIDPKDIEMTTARSGGAGGQNVNKVETAVDLMHKPTGIRIFCTEERSQLQNRERAMQILRAKLYEMKLREQQEAVSSMRRSQVGTGSRSEKIRTYNYKDNRVTDHRLSQNFALVGALEGDIDNIIESCISQDQQERLAELANSPETADSIT
25951	GC_00001806	core_genes	WH0005	4431	10	10	1	1	0.976591	0.964799	0.970659	J	Translation, ribosomal structure and biogenesis	COG0216	Translation factors					PF03462.21	PCRF domain	COG0216	Protein chain release factor RF1 (PrfA) (PDB:1RQ0)	K02835	peptide chain release factor 1	MAESYLLEKLQSVEQTYQELTRRLADPDIATNPDELQRVAKLRSSLEETVNTYQTWQETQEELKGAKQILKEAGSDPEMREMASMEVSELEENIEQLEERLKILLLPRDPNDDKNIMLEIRAGTGGDEASIWAGDLVRMYSRYAESQRWNVKLVSESLADMGGFKEAILEITGEQVYSKLKFEAGVHRVQRVPVTEAGGRVHTSTATVAIMPEVDDVEIEIDPKDIEMTTARSGGAGGQNVNKVETAVDLMHKPTGIRIFCTEERSQLQNRERAMQILRAKLYEMKLREQQEAVSSMRRSQVGTGSRSEKIRTYNYKDNRVTDHRLSQNFALVGALEGDIDNIIESCISQDQQERLAELANSPETADSIT
25952	GC_00001806	core_genes	WH0401	2283	10	10	1	1	0.976591	0.964799	0.970659	J	Translation, ribosomal structure and biogenesis	COG0216	Translation factors					PF03462.21	PCRF domain	COG0216	Protein chain release factor RF1 (PrfA) (PDB:1RQ0)	K02835	peptide chain release factor 1	MAESYLLEKLQSVEQTYQELTRRLADPDIATNPDELQRVAKLRSSLEETVNTYQTWQETQEELKGAKQILKEAGSDPEMREMASMEVSELEENIEQLEERLKILLLPRDPNDDKNIMLEIRAGTGGDEASIWAGDLVRMYSRYAESQRWNVKLVSESLADMGGFKEAILEITGEQVYSKLKFEAGVHRVQRVPVTEAGGRVHTSTATVAIMPEVDDVEIEIDPKDIEMTTARSGGAGGQNVNKVETAVDLMHKPTGIRIFCTEERSQLQNRERAMQILRAKLYEMKLREQQEAVSSMRRSQVGTGSRSEKIRTYNYKDNRVTDHRLSQNFALVGALEGDIDNIIESCISQDQQERLAELANSPETADSIT
25953	GC_00001806	core_genes	WH0402	3789	10	10	1	1	0.976591	0.964799	0.970659	J	Translation, ribosomal structure and biogenesis	COG0216	Translation factors					PF03462.21	PCRF domain	COG0216	Protein chain release factor RF1 (PrfA) (PDB:1RQ0)	K02835	peptide chain release factor 1	MAESYLLEKLQSVEQTYQELTRRLADPDIATNPDELQRVAKLRSSLEETVNTYQTWQETQEELKGAKQILKEAGSDPEMREMASMEVSELEENIEQLEERLKILLLPRDPNDDKNIMLEIRAGTGGDEASIWAGDLVRMYSRYAESQRWNVKLVSESLADMGGFKEAILEITGEQVYSKLKFEAGVHRVQRVPVTEAGGRVHTSTATVAIMPEVDDVEIEIDPKDIEMTTARSGGAGGQNVNKVETAVDLMHKPTGIRIFCTEERSQLQNRERAMQILRAKLYEMKLREQQEAVSSMRRSQVGTGSRSEKIRTYNYKDNRVTDHRLSQNFALVGALEGDIDNIIESCISQDQQERLAELANSPETADSIT
25954	GC_00001806	core_genes	WH8501	2829	10	10	1	1	0.976591	0.964799	0.970659	J	Translation, ribosomal structure and biogenesis	COG0216	Translation factors					PF03462.21	PCRF domain	COG0216	Protein chain release factor RF1 (PrfA) (PDB:1RQ0)	K02835	peptide chain release factor 1	MAESYLLEKLQSVEQTYQELTRRLADPDIATNPDELQRVAKLRSSLEETVNTYQTWQETQEELKGAKQILKEAGSDPEMREMASMEVSELEENIEQLEERLKILLLPRDPNDDKNIMLEIRAGTGGDEASIWAGDLVRMYSRYAESQRWNVKLVSESLADMGGFKEAILEITGEQVYSKLKFEAGVHRVQRVPVTEAGGRVHTSTATVAIMPEVDDVEIEIDPKDIEMTTARSGGAGGQNVNKVETAVDLMHKPTGIRIFCTEERSQLQNRERAMQILRAKLYEMKLREQQEAVSSMRRSQVGTGSRSEKIRTYNYKDNRVTDHRLSQNFALVGALEGDIDNIIESCISQDQQERLAELANSPETADSIT
25955	GC_00001806	core_genes	WH8502	4613	10	10	1	1	0.976591	0.964799	0.970659	J	Translation, ribosomal structure and biogenesis	COG0216	Translation factors					PF03462.21	PCRF domain	COG0216	Protein chain release factor RF1 (PrfA) (PDB:1RQ0)	K02835	peptide chain release factor 1	MAESYLLEKLQSVEQTYQELTRRLADPDIATNPDELQRVAKLRSSLEETVNTYQTWQETQEELKGAKQILKEAGSDPEMREMASMEVSELEENIEQLEERLKILLLPRDPNDDKNIMLEIRAGTGGDEASIWAGDLVRMYSRYAESQRWNVKLVSESLADMGGFKEAILEITGEQVYSKLKFEAGVHRVQRVPVTEAGGRVHTSTATVAIMPEVDDVEIEIDPKDIEMTTARSGGAGGQNVNKVETAVDLMHKPTGIRIFCTEERSQLQNRERAMQILRAKLYEMKLREQQEAVSSMRRS----------------------------------------------------------------------
25956	GC_00001806	core_genes	ALANI8	1110	10	10	1	1	0.976591	0.964799	0.970659	J	Translation, ribosomal structure and biogenesis	COG0216	Translation factors					PF03462.21	PCRF domain	COG0216	Protein chain release factor RF1 (PrfA) (PDB:1RQ0)	K02835	peptide chain release factor 1	MAESYLLEKLQSVEQTYQELTRRLADPDIATNPDELQRVAKARASLEETVNTYENWKQTQEEIKGAKQIVKEASGDPEMREMAAMEVRELEETLEQLEERLKILLLPRDPNDDKNIMLEIRAGTGGDEASIWAGDLVRMYSRYAESQRWSVKLVSESLADMGGFKEAILEITGDQVYSKLKFEAGVHRVQRVPVTEAGGRVHTSTATVAIMPEVDEVEIKIDPKDIEMTTARSGGAGGQNVNKVETAVDLMHKPTGIRIFCTEERSQLQNRERAMQILRAKLYEAKLREQQEAVSSMRRSQVGTGSRSEKIRTYNYKDNRVTDHRLSQNFALVGALEGDIDNIIESCISQDQQERLAELANSPETADSIT
25957	GC_00001806	core_genes	ATCC 51142	3912	10	10	1	1	0.976591	0.964799	0.970659	J	Translation, ribosomal structure and biogenesis	COG0216	Translation factors					PF03462.21	PCRF domain	COG0216	Protein chain release factor RF1 (PrfA) (PDB:1RQ0)	K02835	peptide chain release factor 1	MAESYLLEKLQSVEQTYQELTRRLADPDIATNPDELQRVAKARSSLEETVNTYKTWQETQEELKGAKQIVKEAGGDPEMREMAAMEVSELEEKLEQLEERLKILLLPRDPNDDKNIMLEIRAGTGGDEASIWAGDLVRMYSRYAESQKWNVKLVSESLADMGGFKEAILEITGDQVYSKLKFEAGVHRVQRVPVTEAGGRVHTSTATVAIMPEVDEVEIQIDPKDIEMTTARSGGAGGQNVNKVETAVDLFHKPTGIRIFCTEERSQLQNRERAMQILRAKLYEAKLREQQEAVSSMRRSQVGTGSRSEKIRTYNYKDNRVTDHRLGQNFALAGALEGNIDNIIETCISQDQQERLAELANSPETAEAI-
25958	GC_00001807	core_genes	BG0011	4619	10	10	1	1	0.951369	1	0.975078	M	Cell wall/membrane/envelope biogenesis							PF01790.21	Prolipoprotein diacylglyceryl transferase	COG0682	Prolipoprotein diacylglyceryltransferase (Lgt) (PDB:5AZB)	K13292	phosphatidylglycerol---prolipoprotein diacylglyceryl transferase [EC:2.5.1.145]	MLLGFQFQSPGPILFEAGPLVIRWYGFLIASAVLIGVTLSQWLAKRRHVNPELIGDLAIWLVIAAIPCARLYYVIFQWQEYAQRPEDIIAIWKGGIAIHGAIIGGIIAALIFARINKISVWQLGDLVVPSLALGQAIGRWGNFFNSEAFGAPTNLPWKLYIPINNRPVEYLSAEYFHPTFLYESAWNIMVFILLISLFLWGLKQSNRLPVGTLSLVYLIAYSCGRIWIEGLRTDSLMLGPLRVAQVISLVMISVGILGLVWLYRLKKPLPDVVSPQ
25959	GC_00001807	core_genes	CCY0110	1102	10	10	1	1	0.951369	1	0.975078	M	Cell wall/membrane/envelope biogenesis							PF01790.21	Prolipoprotein diacylglyceryl transferase	COG0682	Prolipoprotein diacylglyceryltransferase (Lgt) (PDB:5AZB)	K13292	phosphatidylglycerol---prolipoprotein diacylglyceryl transferase [EC:2.5.1.145]	MLLGFQFQSPGPILFEAGPLVIRWYGLLIASAVLIGVTLSQWLAKRRHVNPELIGDLAIWLVIAAIPCARLYYVIFQWQEYAQRPEDIIAIWKGGIAIHGAIIGGTLAALIFARLNKISVWQLGDLVVPSLALGQAIGRWGNFFNSEAFGAPTNLPWKLYIPVNNRPVDYLTFEYFHPTFLYESVWNVLVFTLLLYLFFWGLKHPHRFYMGTLSLVYLIAYSCGRIWIEGLRTDSLMLGPLRVAQVISLVMISVGILGLVWLYRLKKPLPDVVSPQ
25960	GC_00001807	core_genes	WH0003	5002	10	10	1	1	0.951369	1	0.975078	M	Cell wall/membrane/envelope biogenesis							PF01790.21	Prolipoprotein diacylglyceryl transferase	COG0682	Prolipoprotein diacylglyceryltransferase (Lgt) (PDB:5AZB)	K13292	phosphatidylglycerol---prolipoprotein diacylglyceryl transferase [EC:2.5.1.145]	MLLGFQFQSPGPILFEAGPFIVRWYGLLIASAVLIGVTLSQWLAKRRKINPDLIGDLAIWLIIGAIPCARLYYVLFQWQEYTQRPEDIIAIWKGGIAIHGAIIGGTLAALIFGRLNKISVWQLADLVVPSLALGQAIGRWGNFFNSEAFGAPTNLPWKLYIPANNRPIAYLTSEYFHPTFLYESAWNVMVFILLLSLFFWGLKYPNRFYVGTLSLVYLIAYSSGRIWIEALRTDSLMLGPLRVAQVISLVMISVGVLGLVWLYRLRKPLPDVVSPQ
25961	GC_00001807	core_genes	WH0005	2274	10	10	1	1	0.951369	1	0.975078	M	Cell wall/membrane/envelope biogenesis							PF01790.21	Prolipoprotein diacylglyceryl transferase	COG0682	Prolipoprotein diacylglyceryltransferase (Lgt) (PDB:5AZB)	K13292	phosphatidylglycerol---prolipoprotein diacylglyceryl transferase [EC:2.5.1.145]	MLLGFQFQSPGPILFEAGPFIVRWYGLLIASAVLIGVTLSQWLAKRRKINPDLIGDLAIWLIIGAIPCARLYYVLFQWQEYTQRPEDIIAIWKGGIAIHGAIIGGTLAALIFGRLNKISVWQLADLVVPSLALGQAIGRWGNFFNSEAFGAPTNLPWKLYIPANNRPIAYLTSEYFHPTFLYESAWNVMVFILLLSLFFWGLKYPNRFYVGTLSLVYLIAYSSGRIWIEALRTDSLMLGPLRVAQVISLVMISVGVLGLVWLYRLRKPLPDVVSPQ
25962	GC_00001807	core_genes	WH0401	347	10	10	1	1	0.951369	1	0.975078	M	Cell wall/membrane/envelope biogenesis							PF01790.21	Prolipoprotein diacylglyceryl transferase	COG0682	Prolipoprotein diacylglyceryltransferase (Lgt) (PDB:5AZB)	K13292	phosphatidylglycerol---prolipoprotein diacylglyceryl transferase [EC:2.5.1.145]	MLLGFQFQSPGPILFEAGPFIVRWYGLLIASAVLIGVTLSQWLAKRRKINPDLIGDLAIWLIIGAIPCARLYYVLFQWQEYTQRPEDIIAIWKGGIAIHGAIIGGTLAALIFGRLNKISVWQLADLVVPSLALGQAIGRWGNFFNSEAFGAPTNLPWKLYIPANNRPIAYLTSEYFHPTFLYESAWNVMVFILLLSLFFWGLKYPNRFYVGTLSLVYLIAYSSGRIWIEALRTDSLMLGPLRVAQVISLVMISVGVLGLVWLYRLRKPLPDVVSPQ
25963	GC_00001807	core_genes	WH0402	1295	10	10	1	1	0.951369	1	0.975078	M	Cell wall/membrane/envelope biogenesis							PF01790.21	Prolipoprotein diacylglyceryl transferase	COG0682	Prolipoprotein diacylglyceryltransferase (Lgt) (PDB:5AZB)	K13292	phosphatidylglycerol---prolipoprotein diacylglyceryl transferase [EC:2.5.1.145]	MLLGFQFQSPGPILFEAGPFIVRWYGLLIASAVLIGVTLSQWLAKRRKINPDLIGDLAIWLIIGAIPCARLYYVLFQWQEYTQRPEDIIAIWKGGIAIHGAIIGGTLAALIFGRLNKISVWQLADLVVPSLALGQAIGRWGNFFNSEAFGAPTNLPWKLYIPANNRPIAYLTSEYFHPTFLYESAWNVMVFILLLSLFFWGLKYPNRFYVGTLSLVYLIAYSSGRIWIEALRTDSLMLGPLRVAQVISLVMISVGVLGLVWLYRLRKPLPDVVSPQ
25964	GC_00001807	core_genes	WH8501	324	10	10	1	1	0.951369	1	0.975078	M	Cell wall/membrane/envelope biogenesis							PF01790.21	Prolipoprotein diacylglyceryl transferase	COG0682	Prolipoprotein diacylglyceryltransferase (Lgt) (PDB:5AZB)	K13292	phosphatidylglycerol---prolipoprotein diacylglyceryl transferase [EC:2.5.1.145]	MLLGFQFQSPGPILFEAGPFIVRWYGLLIASAVLIGVTLSQWLAKRRKINPDLIGDLAIWLIIGAIPCARLYYVLFQWQEYTQRPEDIIAIWKGGIAIHGAIIGGTLAALIFGRLNKISVWQLADLVVPSLALGQAIGRWGNFFNSEAFGAPTNLPWKLYIPANNRPIAYLTSEYFHPTFLYESAWNVMVFILLLSLFFWGLKYPNRFYVGTLSLVYLIAYSSGRIWIEALRTDSLMLGPLRVAQVISLVMISVGVLGLVWLYRLRKPLPDVVSPQ
25965	GC_00001807	core_genes	WH8502	4740	10	10	1	1	0.951369	1	0.975078	M	Cell wall/membrane/envelope biogenesis							PF01790.21	Prolipoprotein diacylglyceryl transferase	COG0682	Prolipoprotein diacylglyceryltransferase (Lgt) (PDB:5AZB)	K13292	phosphatidylglycerol---prolipoprotein diacylglyceryl transferase [EC:2.5.1.145]	MLLGFQFQSPGPILFEGGPFIVRWYGLLIASAVLIGVTLSQWLAKRRKINPDLIGDLAIWLIIGAIPCARLYYVLFQWQEYTQRPEDIIAIWKGGIAIHGAIIGGTLAALIFGRLNKISVWQLADLVVPSLALGQAIGRWGNFFNSEAFGAPTNLPWKLYIPANNRPIAYLTSEYFHPTFLYESAWNVMVFILLLSLFFWGLKYPNRFYVGTLSLVYLIAYSSGRIWIEALRTDSLMLGPLRVAQVISLVMISVGVLGLVWLYRLRKPLPDVVSPQ
25966	GC_00001807	core_genes	ALANI8	2642	10	10	1	1	0.951369	1	0.975078	M	Cell wall/membrane/envelope biogenesis							PF01790.21	Prolipoprotein diacylglyceryl transferase	COG0682	Prolipoprotein diacylglyceryltransferase (Lgt) (PDB:5AZB)	K13292	phosphatidylglycerol---prolipoprotein diacylglyceryl transferase [EC:2.5.1.145]	MLLGFQFQSPGPMLLEAGPLVIRWYGFLIASAVLIGVTLSQWLAKRRRVNPDLVGDLAIWLVIGAIPCARLYYVLFQWQEYSQRPQDIVAIWKGGIAIHGAIIGGILATIVFASLNKVSVWLLADLVVPSLALGQAIGRWGNFFNSEAFGSPTNLPWKLYIPVNNRPIAYLTSEYFHPTFLYESLWNILVFTLLLSLFFWGLKHSNRLYLGTLSLVYLIAYSCGRIWIEGLRTDSLMLGPLRVAQVISLVMISIGILGLVWLYRLKKPLPDVISPQ
25967	GC_00001807	core_genes	ATCC 51142	53	10	10	1	1	0.951369	1	0.975078	M	Cell wall/membrane/envelope biogenesis							PF01790.21	Prolipoprotein diacylglyceryl transferase	COG0682	Prolipoprotein diacylglyceryltransferase (Lgt) (PDB:5AZB)	K13292	phosphatidylglycerol---prolipoprotein diacylglyceryl transferase [EC:2.5.1.145]	MLLGFQFQSPGPILIELGPLVIRWYGFLIASAVLIGVTLSQWLAKRRHVNPDLIGDLAIWLVIGAIPCARLYYVIFQWQEYAQRPEDVIAIWKGGIAIHGAIIGGTIAALIFARLNKISVWQLGDLVVPSLALGQAIGRWGNFFNSEAFGAPTNLPWRLYIPVNNRPVEYLTSEYFHPTFLYESLWNFLVFLLLLWLFFWGLKHSHRFRVGTLSLVYLIAYSCGRIWIEGLRTDSLMLGPLRVAQVISLVMISVGILGLVWLYRLQKPLPDVVSPQ
25968	GC_00001808		BG0011	2671	9	10	2	0	0.873488	0.599556	0.711051	V	Defense mechanisms							PF15919.8	HicB_like antitoxin of bacterial toxin-antitoxin system	COG1598	Antitoxin component HicB of the HicAB toxin-antitoxin system (HicB) (PDB:4P78) (PUBMED:19060138)	K18843	antitoxin HicB	----------------------MRQVILYKDEDNYWIVECPSLKGCVSQGKTKEEALANIKEAIKGYITALEKNNL--------------
25969	GC_00001808		BG0011	405	9	10	2	0	0.873488	0.599556	0.711051	V	Defense mechanisms									COG1598	Antitoxin component HicB of the HicAB toxin-antitoxin system (HicB) (PDB:4P78) (PUBMED:19060138)	K18843	antitoxin HicB	#NAME?
25970	GC_00001808		CCY0110	1527	9	10	2	0	0.873488	0.599556	0.711051	V	Defense mechanisms							PF15919.8	HicB_like antitoxin of bacterial toxin-antitoxin system	COG1598	Antitoxin component HicB of the HicAB toxin-antitoxin system (HicB) (PDB:4P78) (PUBMED:19060138)	K18843	antitoxin HicB	---------------------MKFNVILEQDEDNMWIVECPSIPGCISQGETKEEALNNIKDAIIACLEVRAELGYPLTFYS--------
25971	GC_00001808		WH0003	3435	9	10	2	0	0.873488	0.599556	0.711051	V	Defense mechanisms									COG1598	Antitoxin component HicB of the HicAB toxin-antitoxin system (HicB) (PDB:4P78) (PUBMED:19060138)	K18843	antitoxin HicB	--MPLKIYVTLKVSFKIQLNKMKFNVILEQDEDNMWIVECPSIPGCISQGETKE------------------------------------
25972	GC_00001808		WH0005	5034	9	10	2	0	0.873488	0.599556	0.711051	V	Defense mechanisms									COG1598	Antitoxin component HicB of the HicAB toxin-antitoxin system (HicB) (PDB:4P78) (PUBMED:19060138)	K18843	antitoxin HicB	--MPLKIYVTLKVSFKIQLNKMKFNVILEQDEDNMWIVECPSIPGCISQGETKE------------------------------------
25973	GC_00001808		WH0401	2956	9	10	2	0	0.873488	0.599556	0.711051	V	Defense mechanisms									COG1598	Antitoxin component HicB of the HicAB toxin-antitoxin system (HicB) (PDB:4P78) (PUBMED:19060138)	K18843	antitoxin HicB	------------------LNKMKFNVILEQDEDNMWIVECPSIPGCISQGETKE------------------------------------
25974	GC_00001808		WH0402	4733	9	10	2	0	0.873488	0.599556	0.711051	V	Defense mechanisms									COG1598	Antitoxin component HicB of the HicAB toxin-antitoxin system (HicB) (PDB:4P78) (PUBMED:19060138)	K18843	antitoxin HicB	--MPLKIYVTLKVSFKIQLNKMKFNVILEQDEDNMWIVECPSIPGCISQGETKE------------------------------------
25975	GC_00001808		WH8501	1866	9	10	2	0	0.873488	0.599556	0.711051	V	Defense mechanisms									COG1598	Antitoxin component HicB of the HicAB toxin-antitoxin system (HicB) (PDB:4P78) (PUBMED:19060138)	K18843	antitoxin HicB	--MPLKIYVTLKVSFKIQLNKMKFNVILEQDEDNMWIVECPSIPGCISQGETKE------------------------------------
25976	GC_00001808		WH8502	3852	9	10	2	0	0.873488	0.599556	0.711051	V	Defense mechanisms									COG1598	Antitoxin component HicB of the HicAB toxin-antitoxin system (HicB) (PDB:4P78) (PUBMED:19060138)	K18843	antitoxin HicB	--MPLKIYVTLKVSFKIQLNKMKFNVILEQDEDNMWIVECPSIPGCISQGETKE------------------------------------
25977	GC_00001808		ATCC 51142	4100	9	10	2	0	0.873488	0.599556	0.711051	V	Defense mechanisms									COG1598	Antitoxin component HicB of the HicAB toxin-antitoxin system (HicB) (PDB:4P78) (PUBMED:19060138)			MIMPLRIYVTLKEIFKIQLNKMKFNVIVEQDEDNMWIVECPSIPGCIASLTES-------------------------------------
25978	GC_00001809	core_genes	BG0011	2233	10	10	1	1	0.90416	1	0.949668	P	Inorganic ion transport and metabolism							PF00403.29	Heavy-metal-associated domain	COG2608	Copper chaperone CopZ (CopZ) (PDB:1AFI)			MTITLKVPSIACGGCADTITKAIEVHEPEAKVSVDVDSKMVTVDTDASTETIKEIITASGHTVGD
25979	GC_00001809	core_genes	CCY0110	2127	10	10	1	1	0.90416	1	0.949668	P	Inorganic ion transport and metabolism							PF00403.29	Heavy-metal-associated domain	COG2608	Copper chaperone CopZ (CopZ) (PDB:1AFI)			MTITLKVPSIACGGCADTITKAIEVHEPEAKVSVDVDSKMVTVDTDASTETIKEIITASGHTVGD
25980	GC_00001809	core_genes	WH0003	2310	10	10	1	1	0.90416	1	0.949668	P	Inorganic ion transport and metabolism							PF00403.29	Heavy-metal-associated domain	COG2608	Copper chaperone CopZ (CopZ) (PDB:1AFI)			MTITLKVPSIACGGCGDTITKAITGQKPEAKVSVDVEGKMVTVDSDASTEIIKEIITEAGHTVED
25981	GC_00001809	core_genes	WH0005	4478	10	10	1	1	0.90416	1	0.949668	P	Inorganic ion transport and metabolism							PF00403.29	Heavy-metal-associated domain	COG2608	Copper chaperone CopZ (CopZ) (PDB:1AFI)			MTITLKVPSIACGGCGDTITKAITGQKPEAKVSVDVEGKMVTVDSDASTEIIKEIITEAGHTVED
25982	GC_00001809	core_genes	WH0401	2051	10	10	1	1	0.90416	1	0.949668	P	Inorganic ion transport and metabolism							PF00403.29	Heavy-metal-associated domain	COG2608	Copper chaperone CopZ (CopZ) (PDB:1AFI)			MTITLKVPSIACGGCGDTITKAITGQKPEAKVSVDVEGKMVTVDSDASTEIIKEIITEAGHTVED
25983	GC_00001809	core_genes	WH0402	824	10	10	1	1	0.90416	1	0.949668	P	Inorganic ion transport and metabolism							PF00403.29	Heavy-metal-associated domain	COG2608	Copper chaperone CopZ (CopZ) (PDB:1AFI)			MTITLKVPSIACGGCGDTITKAITGQKPEAKVSVDVEGKMVTVDSDASTEIIKEIITEAGHTVED
25984	GC_00001809	core_genes	WH8501	383	10	10	1	1	0.90416	1	0.949668	P	Inorganic ion transport and metabolism							PF00403.29	Heavy-metal-associated domain	COG2608	Copper chaperone CopZ (CopZ) (PDB:1AFI)			MTITLKVPSIACGGCGDTITKAITGQKPEAKVSVDVEGKVVTVDSDASTEIIKEIITEAGHTVED
25985	GC_00001809	core_genes	WH8502	3459	10	10	1	1	0.90416	1	0.949668	P	Inorganic ion transport and metabolism							PF00403.29	Heavy-metal-associated domain	COG2608	Copper chaperone CopZ (CopZ) (PDB:1AFI)			MTITLKVPSIACGGCGDTITKAITGQKPEAKVSVDVEGKMVTVDSDASTEIIKEIITEAGHTVED
25986	GC_00001809	core_genes	ALANI8	3145	10	10	1	1	0.90416	1	0.949668	P	Inorganic ion transport and metabolism							PF00403.29	Heavy-metal-associated domain	COG2608	Copper chaperone CopZ (CopZ) (PDB:1AFI)			MTITLKVPSIACGGCADAITKAITGEKPEAKVSVDVDAKMVTVDTDESTEIIKGIIIEAGHTIED
25987	GC_00001809	core_genes	ATCC 51142	472	10	10	1	1	0.90416	1	0.949668	P	Inorganic ion transport and metabolism							PF00403.29	Heavy-metal-associated domain	COG2608	Copper chaperone CopZ (CopZ) (PDB:1AFI)	K07213	copper chaperone	MTITLKVPSIACGACANTITKAIEGQKPEAKVSVDVDSKIVTVETDASTETIKEIISEAGHTVED
25988	GC_00001810	core_genes	BG0011	4824	10	10	1	1	0.943009	1	0.970669	C	Energy production and conversion							PF00111.30	2Fe-2S iron-sulfur cluster binding domain	COG0633	Ferredoxin (Fdx) (PDB:1KRH)			MAKKVKLDPINQQVDIQTNDHLLSGLLAKDLNVWKECGGRGMCSTCHVFITEGMESLSPVNRREIRTMEVITTANKCSRLACQARVIGEGVVVEIPSGMYVSEIENIEDLIGSRAKENILHPINGSILVEEGKLVTRTMITQLKDTQIEVSEYMAKIQDA
25989	GC_00001810	core_genes	CCY0110	4007	10	10	1	1	0.943009	1	0.970669	C	Energy production and conversion							PF00111.30	2Fe-2S iron-sulfur cluster binding domain	COG0633	Ferredoxin (Fdx) (PDB:1KRH)			MAKKVKLDPINQQVDIQTNDNLLSGLLAKDLNVWKECGGRGMCSTCHVFITEGMEGLSPVNRREIRTMEVITTANKCSRLACQARVIGEGVVVEIPSGMYVSEIDNIEDLIGSRAKENILHPINGSILVEKDKLVTRSMITQLKDTQVEVSEYMAKIQDA
25990	GC_00001810	core_genes	WH0003	3492	10	10	1	1	0.943009	1	0.970669	C	Energy production and conversion							PF00111.30	2Fe-2S iron-sulfur cluster binding domain	COG0633	Ferredoxin (Fdx) (PDB:1KRH)			MPKTVKLDPINEKVDILTNDNLLSGLLAKDLNVWKECGGRGMCSTCHVFITDGMESLSPVNRREIRTMEVITTAGKCSRLACQARVIGDGVVVEVPSGMYVNEIDNIEDLIGSRAKDNILHPITGALLVEKDKLVTRTMITQLKDTQVEVAEYMAKVQDA
25991	GC_00001810	core_genes	WH0005	4857	10	10	1	1	0.943009	1	0.970669	C	Energy production and conversion							PF00111.30	2Fe-2S iron-sulfur cluster binding domain	COG0633	Ferredoxin (Fdx) (PDB:1KRH)			MPKTVKLDPINEKVDILTNDNLLSGLLAKDLNVWKECGGRGMCSTCHVFITDGMESLSPVNRREIRTMEVITTAGKCSRLACQARVIGDGVVVEVPSGMYVNEIDNIEDLIGSRAKDNILHPITGALLVEKDKLVTRTMITQLKDTQVEVAEYMAKVQDA
25992	GC_00001810	core_genes	WH0401	4979	10	10	1	1	0.943009	1	0.970669	C	Energy production and conversion							PF00111.30	2Fe-2S iron-sulfur cluster binding domain	COG0633	Ferredoxin (Fdx) (PDB:1KRH)			MPKTVKLDPINEKVDILTNDNLLSGLLAKDLNVWKECGGRGMCSTCHVFITDGMESLSPVNRREIRTMEVITTAGKCSRLACQARVIGDGVVVEVPSGMYVNEIDNIEDLIGSRAKDNILHPITGALLVEKDKLVTRTMITQLKDTQVEVAEYMAKVQDA
25993	GC_00001810	core_genes	WH0402	3269	10	10	1	1	0.943009	1	0.970669	C	Energy production and conversion							PF00111.30	2Fe-2S iron-sulfur cluster binding domain	COG0633	Ferredoxin (Fdx) (PDB:1KRH)			MPKTVKLDPINEKVDILTNDNLLSGLLAKDLNVWKECGGRGMCSTCHVFITDGMESLSPVNRREIRTMEVITTAGKCSRLACQARVIGDGVVVEVPSGMYVNEIDNIEDLIGSRAKDNILHPITGALLVEKDKLVTRTMITQLKDTQVEVAEYMAKVQDA
25994	GC_00001810	core_genes	WH8501	5753	10	10	1	1	0.943009	1	0.970669	C	Energy production and conversion							PF00111.30	2Fe-2S iron-sulfur cluster binding domain	COG0633	Ferredoxin (Fdx) (PDB:1KRH)			MPKTVKLDPINEKVDILTNDNLLSGLLAKDLNVWKECGGRGMCSTCHVFITDGMESLSPVNRREIRTMEVITTAGKCSRLACQARVIGDGVVVEVPSGMYVNEIDNIEDLIGSRAKDNILHPITGALLVEKDKLVTRTMITQLKDTQVEVAEYMAKVQDA
25995	GC_00001810	core_genes	WH8502	4372	10	10	1	1	0.943009	1	0.970669	C	Energy production and conversion							PF00111.30	2Fe-2S iron-sulfur cluster binding domain	COG0633	Ferredoxin (Fdx) (PDB:1KRH)			MPKTVKLDPINEKVDILTNDNLLSGLLAKDLNVWKECDGRGMCSTCHVFITDGMESLSPVNRREIRTMEVITTAGKCSRLACQARFIGDGVVVEVPSGMYVNEIDNIEDLIGSRAKDNILHPITGALLVEKDKLVTRTMITQLKDTQVEVAEYMAKVQDA
25996	GC_00001810	core_genes	ALANI8	1075	10	10	1	1	0.943009	1	0.970669	C	Energy production and conversion							PF00111.30	2Fe-2S iron-sulfur cluster binding domain	COG0633	Ferredoxin (Fdx) (PDB:1KRH)			MAKTVKLDPINEQVDILTNDNLLSGLLAKDLKVWKECGGRGMCSTCHVFITEGMESLSPVNRREIRTMEVITTANKCSRLACQARVIGDGIVVEVPSGMYVNEIEDIEDLIGSRAKENILHPITGAILVEKNKLVTRSMITQLKDTQVEVSEYMTKIQAA
25997	GC_00001810	core_genes	ATCC 51142	2047	10	10	1	1	0.943009	1	0.970669	C	Energy production and conversion							PF00111.30	2Fe-2S iron-sulfur cluster binding domain	COG0633	Ferredoxin (Fdx) (PDB:1KRH)			MAKKVKLDPINQEIDIQTNDNLLSGLLAKDLNVWKECGGRGMCSTCHVFITEGMDSLSPVNRREIRTMEVITTANKCSRLACQARVIGEGVVVEIPSGMYVSEIENIEDLIGSRAKENILHPINGSILVEEGKLVTRSMITQLKDTQIEVSEYMAKIQDA
25998	GC_00001811	core_genes	BG0011	5585	10	10	1	1	0.950668	0.992575	0.97117	M	Cell wall/membrane/envelope biogenesis							PF03023.17	Lipid II flippase MurJ	COG0728	Lipid II flippase MurJ/MviN (peptidoglycan biosynthesis) (MurJ) (PDB:5T77) (PUBMED:25013077)	K03980	putative peptidoglycan lipid II flippase	MGSAVSINPKKSRSLVSIAGLVAVATLISKIFGLVREQAIAAAFGVGPVVNAYAYAYVIPGFLLILLGGINGPFHSALISVLAKRDKSEAAPLVETVTTLVSGVLLLVTVVLIVFADTFISLLAPGLEGEVKAIAIQQLQIMAPLALLAGLIGIGFGTLNAADQYLLPSISPLFSSVAIVIGVWTLMWQFGSNLNNPENWYLGGMVLAGGTLAGGFLQWLAQLWAQWQAGMGQLRLRFNWRLPGVMDVMKVMAPATLSSGMLHINVYTDLFFASFIENAAAAMRYANFIVLTPLGIISNMILVPFMPVFSRLTAPENWPELKVRIRQGLLLTALTMLPLTAIFIALADVIIRVIYQRGAFKSADADMVIPVLMAYGIGMFFYLARDVLVRVFYALGDGETPFRISIFNIFLNGFLDFLLYKPFKTPGLVLATIGVNLVSLIIFIAILNRRLGGLPLIEWGKALLGLTGISFIAGVASWGVSWGWQQFYTGNNLILQLLQLLLSVMVAFAIFLILSIQLKLPEVNLLLSRIKGKFKK
25999	GC_00001811	core_genes	CCY0110	1045	10	10	1	1	0.950668	0.992575	0.97117	M	Cell wall/membrane/envelope biogenesis							PF03023.17	Lipid II flippase MurJ	COG0728	Lipid II flippase MurJ/MviN (peptidoglycan biosynthesis) (MurJ) (PDB:5T77) (PUBMED:25013077)	K03980	putative peptidoglycan lipid II flippase	----MSINPKKSRSLVSIAGLVAVATLISKIFGLVREQAIAAAFGVGPVVNAYAYAYVIPGFLLILLGGINGPFHSALISVLAKRDKSEAAPLVETVTTLISGVLLLVTIVLIVFADTFISILAPGLEGEVKAIAIQQLQIMAPLALLAGLIGIGFGTLNAADQYLLPSISPLFSSVAIVIGVWILIWQFGSNLNNPENWYLGGMVLAGGTLAGGVLQWLAQLGAQWQAGMGKLRLRFNWRLPGVMDVMKVMGPA
26000	GC_00001811	core_genes	WH0003	4217	10	10	1	1	0.950668	0.992575	0.97117	M	Cell wall/membrane/envelope biogenesis							PF03023.17	Lipid II flippase MurJ	COG0728	Lipid II flippase MurJ/MviN (peptidoglycan biosynthesis) (MurJ) (PDB:5T77) (PUBMED:25013077)	K03980	putative peptidoglycan lipid II flippase	----MSLNQKKSRSLVSIAGLVAVATLVSKVFGLVREQAIAAAFGVGSVYNAYAYAYVIPGFLLILLGGINGPFHSALISVLEKRDKSEAAPLVETVTTLVSLVLLLVTVVLIVFADTFISMLAPGLGGEVKAIAVQQLQIMAPLALLAGLVGIGFGTLNAADQYLLPSISPLFSSVAIVIGVVTLMWQLGTNLNNPENWYLGAMVLAGGTLVGGVLQWLAQLWAQWQAGMGKLRLRFNWRIPGVMDVMKVMGPA
26001	GC_00001811	core_genes	WH0005	850	10	10	1	1	0.950668	0.992575	0.97117	M	Cell wall/membrane/envelope biogenesis							PF03023.17	Lipid II flippase MurJ	COG0728	Lipid II flippase MurJ/MviN (peptidoglycan biosynthesis) (MurJ) (PDB:5T77) (PUBMED:25013077)	K03980	putative peptidoglycan lipid II flippase	----MSLNQKKSRSLVSIAGLVAVATLVSKVFGLVREQAIAAAFGVGSVYNAYAYAYVIPGFLLILLGGINGPFHSALISVLEKRDKSEAAPLVETVTTLVSLVLLLVTVVLIVFADTFISMLAPGLGGEVKAIAVQQLQIMAPLALLAGLVGIGFGTLNAADQYLLPSISPLFSSVAIVIGVVTLMWQLGTNLNNPENWYLGAMVLAGGTLVGGVLQWLAQLWAQWQAGMGKLRLRFNWRIPGVMDVMKVMGPA
26002	GC_00001811	core_genes	WH0401	4030	10	10	1	1	0.950668	0.992575	0.97117	M	Cell wall/membrane/envelope biogenesis							PF03023.17	Lipid II flippase MurJ	COG0728	Lipid II flippase MurJ/MviN (peptidoglycan biosynthesis) (MurJ) (PDB:5T77) (PUBMED:25013077)	K03980	putative peptidoglycan lipid II flippase	----MSLNQKKSRSLVSIAGLVAVATLVSKVFGLVREQAIAAAFGVGSVYNAYAYAYVIPGFLLILLGGINGPFHSALISVLEKRDKSEAAPLVETVTTLVSLVLLLVTVVLIVFADTFISMLAPGLGGEVKAIAVQQLQIMAPLALLAGLVGIGFGTLNAADQYLLPSISPLFSSVAIVIGVVTLMWQLGTNLNNPENWYLGAMVLAGGTLVGGVLQWLAQLWAQWQAGMGKLRLRFNWRIPGVMDVMKVMGPA
26003	GC_00001811	core_genes	WH0402	3495	10	10	1	1	0.950668	0.992575	0.97117	M	Cell wall/membrane/envelope biogenesis							PF03023.17	Lipid II flippase MurJ	COG0728	Lipid II flippase MurJ/MviN (peptidoglycan biosynthesis) (MurJ) (PDB:5T77) (PUBMED:25013077)	K03980	putative peptidoglycan lipid II flippase	----MSLNQKKSRSLVSIAGLVAVATLVSKVFGLVREQAIAAAFGVGSVYNAYAYAYVIPGFLLILLGGINGPFHSALISVLEKRDKSEAAPLVETVTTLVSLVLLLVTVVLIVFADTFISMLAPGLGGEVKAIAVQQLQIMAPLALLAGLVGIGFGTLNAADQYLLPSISPLFSSVAIVIGVVTLMWQLGTNLNNPENWYLGAMVLAGGTLVGGVLQWLAQLWAQWQAGMGKLRLRFNWRIPGVMDVMKVMGPA
26004	GC_00001811	core_genes	WH8501	3931	10	10	1	1	0.950668	0.992575	0.97117	M	Cell wall/membrane/envelope biogenesis							PF03023.17	Lipid II flippase MurJ	COG0728	Lipid II flippase MurJ/MviN (peptidoglycan biosynthesis) (MurJ) (PDB:5T77) (PUBMED:25013077)	K03980	putative peptidoglycan lipid II flippase	----MSLNQKKSRSLVSIAGLVAVATLVSKVFGLVREQAIAAAFGVGSVYNAYAYAYVIPGFLLILLGGINGPFHSALISVLEKRDKSEAAPLVETVTTLVSLVLLLVTVVLIVFADTFISMLAPGLGGEVKAIAVQQLQIMAPLALLAGLVGIGFGTLNAADQYLLPSISPLFSSVAIVIGVVTLMWQLGTNLNNPENWYLGAMVLAGGTLVGGVLQWLAQLWAQWQAGMGKLRLRFNWRIPGVMDVMKVMGPA
26005	GC_00001811	core_genes	WH8502	71	10	10	1	1	0.950668	0.992575	0.97117	M	Cell wall/membrane/envelope biogenesis							PF03023.17	Lipid II flippase MurJ	COG0728	Lipid II flippase MurJ/MviN (peptidoglycan biosynthesis) (MurJ) (PDB:5T77) (PUBMED:25013077)	K03980	putative peptidoglycan lipid II flippase	----MSLNQKKSRSLVSIAGLVAVATLVSKVFGLVREQAIAAAFGVGSVYNAYAYAYVIPGFLLILLGGINGPFHSALISVLEKRDKSEAAPLVETVTTLVSLVLLLVTVVLIVFADTFISMLAPGLGGEVKAIAVQQLQIMAPLALLAGLVGIGFGTLNAADQYLLPSISPLFSSVAIVIGVVTLMWQLGTNLNNPENWYLGAMVLAGGTLVGGVLQWLAQLWAQWQAGMGKLRLRFNWRIPGVMDVMKVMGPA
26006	GC_00001811	core_genes	ALANI8	2648	10	10	1	1	0.950668	0.992575	0.97117	M	Cell wall/membrane/envelope biogenesis							PF03023.17	Lipid II flippase MurJ	COG0728	Lipid II flippase MurJ/MviN (peptidoglycan biosynthesis) (MurJ) (PDB:5T77) (PUBMED:25013077)	K03980	putative peptidoglycan lipid II flippase	----MSINPKKSRSLVSIAGLVAVATLISKLFGLVREQSIAAAFGVGPVVNAYAYAYVIPGFLLILLGGINGPFHSALISVLAKRNKSEAAPLVETVTTLVSSILLLVTVVLIVFADTFISILAPGLEGEVRAIAVQQLQIMAPLALLAGLLGIGFGTLNAADQYLLPSLSPLFSSVPIIIVVWTLMWQLGTNLNTAENWYLGGMVLAGGTLAGGVLQWLAQLWAQWQAGMGKLRLRFNWRIPGVMDVMKVMAPA
26007	GC_00001811	core_genes	ATCC 51142	1941	10	10	1	1	0.950668	0.992575	0.97117	M	Cell wall/membrane/envelope biogenesis							PF03023.17	Lipid II flippase MurJ	COG0728	Lipid II flippase MurJ/MviN (peptidoglycan biosynthesis) (MurJ) (PDB:5T77) (PUBMED:25013077)	K03980	putative peptidoglycan lipid II flippase	----MSINQKKSRSLVSIAGLVAVATLISKIFGLVREQAIAAAFGVGPVVNAYAYAYVIPGFLLILLGGINGPFHSALISVLAKRDKSEAAPLVETVTTLVSTMLLLVTIVLIVFADTFISVLAPGLEGEVKAIAIQQLQIMAPLALLAGLIGIGFGTLNAADQYLLPSISPLFSSVAIVIGVWILMWQFGSNLNNPEHWYLGGMVLAGGTLAGGFLQWLAQVWAQWQAGMGKLRLRFNWRLPGVMDVMKVMGPA
26008	GC_00001812	core_genes	BG0011	2938	10	10	1	1	0.935943	0.972977	0.954101	H|R	Coenzyme transport and metabolism|General function prediction only	COG0596	Menaquinone biosynthesis	M00568	Pathway modules; Xenobiotics biodegradation; Aromatics degradation	M00568	Catechol ortho-cleavage, catechol => 3-oxoadipate	PF00561.23	alpha/beta hydrolase fold	COG0596	2-succinyl-6-hydroxy-2,4-cyclohexadiene-1-carboxylate synthase MenH and related esterases, alpha/beta hydrolase fold (MenH) (PDB:4MYS)	K01055	3-oxoadipate enol-lactonase [EC:3.1.1.24]	--------MENNLSTTQTKTPEIQHKTGIIEVRGVDHYYEWIRQPGIIEKPVMVFVHGWGGSARYWRSTAEALSDNYDCLLYDLRGFGRSKLPEIPLTLSYDLEEYAEDLKALLDGLGLEKVYMNSHSMGASVGALFSTMYPEKVERSILTCNGIFEYNKLAFDTFHKFGGYVVKFRYNWFLKVPFAPRLFMSRFLHRPIDKLEKVAFLEDFILADYEAALGTIYTSVSKKAVETMPKKFAEISVPTLLVSGEKD
26009	GC_00001812	core_genes	CCY0110	4625	10	10	1	1	0.935943	0.972977	0.954101	H|R	Coenzyme transport and metabolism|General function prediction only	COG0596	Menaquinone biosynthesis					PF00561.23	alpha/beta hydrolase fold	COG0596	2-succinyl-6-hydroxy-2,4-cyclohexadiene-1-carboxylate synthase MenH and related esterases, alpha/beta hydrolase fold (MenH) (PDB:4MYS)			--------MENNLSTTETKTPEIQQETGIIKVRGVDHYYEWIRQPGMIKKPVMVFVHGWGGSARYWRSIAEALSDNYDCLLYDLRGFGRSKLPENQLTLTYELEEYAEDLKALLDGLELDKVYMNSHSMGASVAALFSTMYPEKLERSILTCNGIFEYNKLAFDTFHLFGGYVVKFRYNWFLKVPFAPRLFMSRFLHRPIDKLEKVAFLEDFILADYDAALGTIYTSVSKKAVEIMPKKFAEISVPTLLVSGEKD
26010	GC_00001812	core_genes	WH0003	2978	10	10	1	1	0.935943	0.972977	0.954101	H|R	Coenzyme transport and metabolism|General function prediction only	COG0596	Menaquinone biosynthesis					PF00561.23	alpha/beta hydrolase fold	COG0596	2-succinyl-6-hydroxy-2,4-cyclohexadiene-1-carboxylate synthase MenH and related esterases, alpha/beta hydrolase fold (MenH) (PDB:4MYS)			--------MDNSLSTTPTEIKRIEQVTGTIKVRGVNHYYEWIRQPGTTEKPVMVFVHGWGGSSRYWRSTAEALSDNYDCLLYDLRGFGRSKLPEDNLSLSYELEEYAEDLKVLLDGLKLEKVYMNSHSMGASIGALFSTMYPEKLERSILTCNGIFEYNKLAFAAFHKLGGYVVKFRYNWFLKVPFAPRLFMARFLHRPIDKLEKIAFLEDFLLADYEAASGTIYTSVSKKAVETMPKKFAEISVPTLLVSGEKD
26011	GC_00001812	core_genes	WH0005	1681	10	10	1	1	0.935943	0.972977	0.954101	H|R	Coenzyme transport and metabolism|General function prediction only	COG0596	Menaquinone biosynthesis					PF00561.23	alpha/beta hydrolase fold	COG0596	2-succinyl-6-hydroxy-2,4-cyclohexadiene-1-carboxylate synthase MenH and related esterases, alpha/beta hydrolase fold (MenH) (PDB:4MYS)			--------MDNSLSTTPTEIKRIEQVTGTIKVRGVNHYYEWIRQPGTTEKPVMVFVHGWGGSSRYWRSTAEALSDNYDCLLYDLRGFGRSKLPEDNLSLSYELEEYAEDLKVLLDGLKLEKVYMNSHSMGASIGALFSTMYPEKLERSILTCNGIFEYNKLAFAAFHKLGGYVVKFRYNWFLKVPFAPRLFMARFLHRPIDKLEKIAFLEDFLLADYEAASGTIYTSVSKKAVETMPKKFAEISVPTLLVSGEKD
26012	GC_00001812	core_genes	WH0401	2382	10	10	1	1	0.935943	0.972977	0.954101	H|R	Coenzyme transport and metabolism|General function prediction only	COG0596	Menaquinone biosynthesis					PF00561.23	alpha/beta hydrolase fold	COG0596	2-succinyl-6-hydroxy-2,4-cyclohexadiene-1-carboxylate synthase MenH and related esterases, alpha/beta hydrolase fold (MenH) (PDB:4MYS)			--------MDNSLSTTPTEIKRIEQVTGTITVRGVNHYYEWIRQPGTTEKPVMVFVHGWGGSSRYWRSTAEALSDNYDCLLYDLRGFGRSKLPEDNLSLSYELEEYAEDLKVLLDGLKLEKVYMNSHSMGASIGALFSTMYPEKLERSILTCNGIFEYNKLAFAAFHKLGGYVVKFRYNWFLKVPFAPRLFMARFLHRPIDKLEKIAFLEDFLLADYEAASGTIYTSVSKKAVETMPKKFAEISVPTLLVSGEKD
26013	GC_00001812	core_genes	WH0402	5112	10	10	1	1	0.935943	0.972977	0.954101	H|R	Coenzyme transport and metabolism|General function prediction only	COG0596	Menaquinone biosynthesis					PF00561.23	alpha/beta hydrolase fold	COG0596	2-succinyl-6-hydroxy-2,4-cyclohexadiene-1-carboxylate synthase MenH and related esterases, alpha/beta hydrolase fold (MenH) (PDB:4MYS)			--------MDNSLSTTPTEIKRIEQVTGTIKVRGVNHYYEWIRQPGTTEKPVMVFVHGWGGSSRYWRSTAEALSDNYDCLLYDLRGFGRSKLPEDNLSLSYELEEYAEDLKVLLDGLKLEKVYMNSHSMGASIGALFSTMYPEKLERSILTCNGIFEYNKLAFAAFHKLGGYVVKFRYNWFLKVPFAPRLFMARFLHRPIDKLEKIAFLEDFLLADYEAASGTIYTSVSKKAVETMPKKFAEISVPTLLVSGEKD
26014	GC_00001812	core_genes	WH8501	175	10	10	1	1	0.935943	0.972977	0.954101	H|R	Coenzyme transport and metabolism|General function prediction only	COG0596	Menaquinone biosynthesis					PF00561.23	alpha/beta hydrolase fold	COG0596	2-succinyl-6-hydroxy-2,4-cyclohexadiene-1-carboxylate synthase MenH and related esterases, alpha/beta hydrolase fold (MenH) (PDB:4MYS)			--------MDNSLSTTPTEIKRIEQVTGTIKVRGVNHYYEWIRQPGTTEKPVMVFVHGWGGSSRYWRSTAEALSDNYDCLLYDLRGFGRSKLPEDNLSLSYELEEYAEDLKVLLDGLKLEKVYMNSHSMGASIGALFSTMYPEKLERSILTCNGIFEYNKLAFAAFHKLGGYVVKFRYNWFLKVPFAPRLFMARFLHRPIDKLEKIAFLEDFLLADYEAASGTIYTSVSKKAVETMPKKFAEISVPTLLVSGEKD
26015	GC_00001812	core_genes	WH8502	33	10	10	1	1	0.935943	0.972977	0.954101	H|R	Coenzyme transport and metabolism|General function prediction only	COG0596	Menaquinone biosynthesis					PF00561.23	alpha/beta hydrolase fold	COG0596	2-succinyl-6-hydroxy-2,4-cyclohexadiene-1-carboxylate synthase MenH and related esterases, alpha/beta hydrolase fold (MenH) (PDB:4MYS)			--------MDNSLSTTPTEIKRIEQVTGTIKVRGVNHYYEWIRQPGTTEKPVMVFVHGWGGSSRYWRSTAEALSDNYDCLLYDLRGFGRSKLPEDNLSLSYELEEYAEDLKVLLDGLKLEKVYMNSHSMGASIGALFSTMYPEKLERSILTCNGIFEYNKLAFAAFHKLGGYVVKFRYNWFLKVPFAPRLFMARFLHRPIDKLEKIAFLEDFLLADYEAASGTIYTSVSKKAVETMPKKFAEISVPTLLVSGEKD
26016	GC_00001812	core_genes	ALANI8	4103	10	10	1	1	0.935943	0.972977	0.954101	H|R	Coenzyme transport and metabolism|General function prediction only	COG0596	Menaquinone biosynthesis					PF00561.23	alpha/beta hydrolase fold	COG0596	2-succinyl-6-hydroxy-2,4-cyclohexadiene-1-carboxylate synthase MenH and related esterases, alpha/beta hydrolase fold (MenH) (PDB:4MYS)			MINLSIEVMDNSLSTTPTKIQRIEQVTGMIEVRGVNHYYEWIRQPGTLEKPVMVFVHGWGGSSRYWRSTAEALSDNYDCLLYDLRGFGRSKLPENPLNLSYELEEYAEDLKALLDSLGLKKVYMNSHSMGASVGALFSTMYPEMLERSILTCNGIFEYNKLAFDAFHKVGGYVVKFRYQWFLKVPFAPSLFMVRFLHRPIDNLEKVAFLEDFILADYEAALGTIYTSVSKKAVEVMPKKFAEISVPTLLVSGEKDIIIPAEMGQEAAKLNDKIEYVEIAQTAHFPMLEDKETYLTKVKEFLN-
26017	GC_00001812	core_genes	ATCC 51142	1121	10	10	1	1	0.935943	0.972977	0.954101	H|R	Coenzyme transport and metabolism|General function prediction only	COG0596	Menaquinone biosynthesis	M00568	Pathway modules; Xenobiotics biodegradation; Aromatics degradation	M00568	Catechol ortho-cleavage, catechol => 3-oxoadipate	PF00561.23	alpha/beta hydrolase fold	COG0596	2-succinyl-6-hydroxy-2,4-cyclohexadiene-1-carboxylate synthase MenH and related esterases, alpha/beta hydrolase fold (MenH) (PDB:4MYS)	K01055	3-oxoadipate enol-lactonase [EC:3.1.1.24]	-------MMENNLSTTETKPEEIEQETGIIKVRGVDHYYEWIRQPGIIEKPVMVFVHGWGGSARYWRSTAEALSDNYDCLLYDLRGFGRSKLPENPLNLSYDLEEYAEDLKALLDGLGLDKVYMNSHSMGASVGALFSTMYPEKVERSILTCNGIFEYNKLAFDTFHLFGGYVVKFRYNWFLKVPFAPRLFMSRFLHRPIDKLEKIAFLEDFILADYEAALGTIYTSVSKKAVETMPKKFAEISVPTLLVSGEKD
26018	GC_00001813	core_genes	BG0011	5159	10	10	1	1	0.950945	1	0.974856	M	Cell wall/membrane/envelope biogenesis	COG1044	Lipid A biosynthesis	M00060|M00866	Pathway modules; Glycan metabolism; Lipopolysaccharide metabolism|Pathway modules; Glycan metabolism; Lipopolysaccharide metabolism	M00060|M00866	KDO2-lipid A biosynthesis, Raetz pathway, LpxL-LpxM type|KDO2-lipid A biosynthesis, Raetz pathway, non-LpxL-LpxM type	PF00132.27	Bacterial transferase hexapeptide (six repeats)	COG1044	UDP-3-O-[3-hydroxymyristoyl] glucosamine N-acyltransferase (LpxD) (PDB:6P83)	K02536	UDP-3-O-[3-hydroxymyristoyl] glucosamine N-acyltransferase [EC:2.3.1.191]	MKFQEIVEKLSPLVTEHSLTTNEDHNPEITGVAAVNEAQTQQLSYIEGPKFAAMVSKTAASALILPCDETLQQEATKKGLAWLSTPEPRLTFAHAIKLFYTPFKPSPGIHETAIIDPSVTLGKDVYIGPHVIIQQGVKIGDNACIQGNVVIYPEVIIGDRTLLHANCTIHERAQIGNDCVIHSGAVIGAEGFGFVPTPEGWFKMEQSGYVILEDGVEIGCNSAVDRPAVGTTRIGRNTKLDNLVHIAHNCQIGENCVMASQVGLAGGVTLGKRVILAGQVGVANQAKIGDGAIATAQTGIPNDVAAGEIVSSSPAVSNKLYLKASAIYKKLPEMYQTLKRLQKKLEE
26019	GC_00001813	core_genes	CCY0110	2175	10	10	1	1	0.950945	1	0.974856	M	Cell wall/membrane/envelope biogenesis	COG1044	Lipid A biosynthesis	M00060|M00866	Pathway modules; Glycan metabolism; Lipopolysaccharide metabolism|Pathway modules; Glycan metabolism; Lipopolysaccharide metabolism	M00060|M00866	KDO2-lipid A biosynthesis, Raetz pathway, LpxL-LpxM type|KDO2-lipid A biosynthesis, Raetz pathway, non-LpxL-LpxM type	PF00132.27	Bacterial transferase hexapeptide (six repeats)	COG1044	UDP-3-O-[3-hydroxymyristoyl] glucosamine N-acyltransferase (LpxD) (PDB:6P83)	K02536	UDP-3-O-[3-hydroxymyristoyl] glucosamine N-acyltransferase [EC:2.3.1.191]	MKFQEIVEKLEPLVSEHSLTANENNNPEITGVASVNEAQIQQLSYIEGAKFATMVSQTAASALILPCDEGLQQEATKKGLAWLSTPEPRLTFAHAIRLFYIPFKPSPGIHETAVIDPSVTLGNDVYIGPHVIIQQGVKIGDNACIQGNVVIYPQVVIGDRTLLHANCTIHERAQIGNDCVIHSGAVIGAEGFGFVPTPEGWFKMEQSGYVILEDGVEIGCNSAVDRPAVGTTRIGRNTKLDNLVHIAHNCQIGENCVMASQVGLAGGVTLGKRVILAGQVGVANQAKIGDGAIATAQTGIPNDVAAGEIVSSSPAVPNKLYLKASAIYKKLPEMYQTLKRLQKKLEE
26020	GC_00001813	core_genes	WH0003	329	10	10	1	1	0.950945	1	0.974856	M	Cell wall/membrane/envelope biogenesis	COG1044	Lipid A biosynthesis	M00060|M00866	Pathway modules; Glycan metabolism; Lipopolysaccharide metabolism|Pathway modules; Glycan metabolism; Lipopolysaccharide metabolism	M00060|M00866	KDO2-lipid A biosynthesis, Raetz pathway, LpxL-LpxM type|KDO2-lipid A biosynthesis, Raetz pathway, non-LpxL-LpxM type	PF00132.27	Bacterial transferase hexapeptide (six repeats)	COG1044	UDP-3-O-[3-hydroxymyristoyl] glucosamine N-acyltransferase (LpxD) (PDB:6P83)	K02536	UDP-3-O-[3-hydroxymyristoyl] glucosamine N-acyltransferase [EC:2.3.1.191]	MKFQEIVEKLGFLVTEHSLSTDKDNNPDIIGVAAVSEAQEKQLSYIEGPKFAAMVSKTAASALILPRDQGLQQEATGKGIAWLATPEPRLTFAHAIKLFYQPFQPTPGIHETAVIDPSVTLGKDVYIGPHVIIQQGVKIGDNACIQGNVVIYPEVTIGDRTLLHANCTIHERAQIGKDCVIHSGAVIGAEGFGFVPTREGWFKMEQSGYVILEDGVEIGCNSAIDRPAVGTTRIGRNTKMDNLVHIAHNCQIGENCVMASQVGLAGGVTLGKRVILAGQVGIANQAKIGDGAIATAQTGIPSDVAPGEIVSSSPAVPNKLYLKASAIYKKLPEMYQTLKRLQKKLEE
26021	GC_00001813	core_genes	WH0005	1959	10	10	1	1	0.950945	1	0.974856	M	Cell wall/membrane/envelope biogenesis	COG1044	Lipid A biosynthesis	M00060|M00866	Pathway modules; Glycan metabolism; Lipopolysaccharide metabolism|Pathway modules; Glycan metabolism; Lipopolysaccharide metabolism	M00060|M00866	KDO2-lipid A biosynthesis, Raetz pathway, LpxL-LpxM type|KDO2-lipid A biosynthesis, Raetz pathway, non-LpxL-LpxM type	PF00132.27	Bacterial transferase hexapeptide (six repeats)	COG1044	UDP-3-O-[3-hydroxymyristoyl] glucosamine N-acyltransferase (LpxD) (PDB:6P83)	K02536	UDP-3-O-[3-hydroxymyristoyl] glucosamine N-acyltransferase [EC:2.3.1.191]	MKFQEIVEKLGFLVTEHSLSTDKDNNPDIIGVAAVSEAQEKQLSYIEGPKFAAMVSKTAASALILPRDQGLQQEATGKGIAWLATPEPRLTFAHAIKLFYQPFQPTPGIHETAVIDPSVTLGKDVYIGPHVIIQQGVKIGDNACIQGNVVIYPEVTIGDRTLLHANCTIHERAQIGKDCVIHSGAVIGAEGFGFVPTREGWFKMEQSGYVILEDGVEIGCNSAIDRPAVGTTRIGRNTKMDNLVHIAHNCQIGENCVMASQVGLAGGVTLGKRVILAGQVGIANQAKIGDGAIATAQTGIPSDVAPGEIVSSSPAVPNKLYLKASAIYKKLPEMYQTLKRLQKKLEE
26022	GC_00001813	core_genes	WH0401	936	10	10	1	1	0.950945	1	0.974856	M	Cell wall/membrane/envelope biogenesis	COG1044	Lipid A biosynthesis	M00060|M00866	Pathway modules; Glycan metabolism; Lipopolysaccharide metabolism|Pathway modules; Glycan metabolism; Lipopolysaccharide metabolism	M00060|M00866	KDO2-lipid A biosynthesis, Raetz pathway, LpxL-LpxM type|KDO2-lipid A biosynthesis, Raetz pathway, non-LpxL-LpxM type	PF00132.27	Bacterial transferase hexapeptide (six repeats)	COG1044	UDP-3-O-[3-hydroxymyristoyl] glucosamine N-acyltransferase (LpxD) (PDB:6P83)	K02536	UDP-3-O-[3-hydroxymyristoyl] glucosamine N-acyltransferase [EC:2.3.1.191]	MKFQEIVEKLGFLVTEHSLSTDKDNNPDIIGVAAVSEAQEKQLSYIEGPKFAAMVSKTAASALILPRDQGLQQEATGKGIAWLATPEPRLTFAHAIKLFYQPFQPTPGIHETAVIDPSVTLGKDVYIGPHVIIQQGVKIGDNACIQGNVVIYPEVTIGDRTLLHANCTIHERAQIGKDCVIHSGAVIGAEGFGFVPTREGWFKMEQSGYVILEDGVEIGCNSAIDRPAVGTTRIGRNTKMDNLVHIAHNCQIGENCVMASQVGLAGGVTLGKRVILAGQVGIANQAKIGDGAIATAQTGIPSDVAPGEIVSSSPAVPNKLYLKASAIYKKLPEMYQTLKRLQKKLEE
26023	GC_00001813	core_genes	WH0402	2094	10	10	1	1	0.950945	1	0.974856	M	Cell wall/membrane/envelope biogenesis	COG1044	Lipid A biosynthesis	M00060|M00866	Pathway modules; Glycan metabolism; Lipopolysaccharide metabolism|Pathway modules; Glycan metabolism; Lipopolysaccharide metabolism	M00060|M00866	KDO2-lipid A biosynthesis, Raetz pathway, LpxL-LpxM type|KDO2-lipid A biosynthesis, Raetz pathway, non-LpxL-LpxM type	PF00132.27	Bacterial transferase hexapeptide (six repeats)	COG1044	UDP-3-O-[3-hydroxymyristoyl] glucosamine N-acyltransferase (LpxD) (PDB:6P83)	K02536	UDP-3-O-[3-hydroxymyristoyl] glucosamine N-acyltransferase [EC:2.3.1.191]	MKFQEIVEKLGFLVTEHSLSTDKDNNPDIIGVAAVSEAQEKQLSYIEGPKFAAMVSKTAASALILPRDQGLQQEATGKGIAWLATPEPRLTFAHAIKLFYQPFQPTPGIHETAVIDPSVTLGKDVYIGPHVIIQQGVKIGDNACIQGNVVIYPEVTIGDRTLLHANCTIHERAQIGKDCVIHSGAVIGAEGFGFVPTREGWFKMEQSGYVILEDGVEIGCNSAIDRPAVGTTRIGRNTKMDNLVHIAHNCQIGENCVMASQVGLAGGVTLGKRVILAGQVGIANQAKIGDGAIATAQTGIPSDVAPGEIVSSSPAVPNKLYLKASAIYKKLPEMYQTLKRLQKKLEE
26024	GC_00001813	core_genes	WH8501	1942	10	10	1	1	0.950945	1	0.974856	M	Cell wall/membrane/envelope biogenesis	COG1044	Lipid A biosynthesis	M00060|M00866	Pathway modules; Glycan metabolism; Lipopolysaccharide metabolism|Pathway modules; Glycan metabolism; Lipopolysaccharide metabolism	M00060|M00866	KDO2-lipid A biosynthesis, Raetz pathway, LpxL-LpxM type|KDO2-lipid A biosynthesis, Raetz pathway, non-LpxL-LpxM type	PF00132.27	Bacterial transferase hexapeptide (six repeats)	COG1044	UDP-3-O-[3-hydroxymyristoyl] glucosamine N-acyltransferase (LpxD) (PDB:6P83)	K02536	UDP-3-O-[3-hydroxymyristoyl] glucosamine N-acyltransferase [EC:2.3.1.191]	MKFQEIVEKLGFLVTEHSLSTYKDNNPDIIGVAAVSEAQEKQLSYIEGPKFAAMVSKTAASALILPRDQGLQQEATGKGIAWLATPEPRLTFAHAIKLFYQPFRPTPGIHETAVIDPSVTLGKDVYIGPHVIIQQGVKIGDNACIQGNVVIYPEVTIGDRTLIHANCTIHERAQIGKDCVIHSGAVIGAEGFGFVPTREGWFKMEQSGYVILEDGVEIGCNSAIDRPAVGTTRIGRNTKMDNLVHIAHNCQIGENCVMASQVGLAGGVTLGKRVILAGQVGIANQAKIGDGAIATAQTGIPSDVAPGEIVSSSPAVPNKLYLKASAIYKKLPEMYQTLKRLQKKLEE
26025	GC_00001813	core_genes	WH8502	5119	10	10	1	1	0.950945	1	0.974856	M	Cell wall/membrane/envelope biogenesis	COG1044	Lipid A biosynthesis	M00060|M00866	Pathway modules; Glycan metabolism; Lipopolysaccharide metabolism|Pathway modules; Glycan metabolism; Lipopolysaccharide metabolism	M00060|M00866	KDO2-lipid A biosynthesis, Raetz pathway, LpxL-LpxM type|KDO2-lipid A biosynthesis, Raetz pathway, non-LpxL-LpxM type	PF00132.27	Bacterial transferase hexapeptide (six repeats)	COG1044	UDP-3-O-[3-hydroxymyristoyl] glucosamine N-acyltransferase (LpxD) (PDB:6P83)	K02536	UDP-3-O-[3-hydroxymyristoyl] glucosamine N-acyltransferase [EC:2.3.1.191]	MKFQEIVEKLGFLVTEHSLSTDKDNNPDIIGVAAVSEAQEKQLSYIEGPKFAAMVSKTAASALILPRDQGLQQEATGKGIAWLATPEPRLTFAHAIKLFYQPFQPTPGIHETAVIDPSVTLGKDVYIGPHVIIQQGVKIGDNACIQGNVVIYPEVTIGDRTLLHANCTIHERAQIGKDCVIHSGAVIGAEGFGFVPTREGWFKMEQSGYVILEDGVEIGCNSAIDRPAVGTTRIGRNTKMDNLVHIAHNCQIGENCVMASQVGLAGGVTLGKRVILAGQVGIANQAKIGDGAIATAQTGIPSDVAPGEIVSSSPAVPNKLYLKASAIYKKLPEMYQTLKRLQKKLEE
26026	GC_00001813	core_genes	ALANI8	2132	10	10	1	1	0.950945	1	0.974856	M	Cell wall/membrane/envelope biogenesis	COG1044	Lipid A biosynthesis	M00060|M00866	Pathway modules; Glycan metabolism; Lipopolysaccharide metabolism|Pathway modules; Glycan metabolism; Lipopolysaccharide metabolism	M00060|M00866	KDO2-lipid A biosynthesis, Raetz pathway, LpxL-LpxM type|KDO2-lipid A biosynthesis, Raetz pathway, non-LpxL-LpxM type	PF00132.27	Bacterial transferase hexapeptide (six repeats)	COG1044	UDP-3-O-[3-hydroxymyristoyl] glucosamine N-acyltransferase (LpxD) (PDB:6P83)	K02536	UDP-3-O-[3-hydroxymyristoyl] glucosamine N-acyltransferase [EC:2.3.1.191]	MKFREIIEKLGSLVSENSLTTDKDNNPEILGVAAVGEAQGKQLSYIEGAKFATMVPKTAASALILPRDEKLQQEAGKNGIAWLSTPEPRLTFAHAIRLFYNPFKPSPGIHETAVIDPSVTLGKDVYIGPHVIVQEGVKIGDNVCIQGNVVIYPQVSLGDRTLLHANCTIHERVQIGNDCVIHSGAVIGAEGFGFVPVPEGWFKMEQSGYVILEDGVEIGCNSAVDRPAVGTTRIGRNTKMDNLVHIAHNCQIGENCVMASQVGLAGGVTLGKRVILAGQVGIANQAKIGDGAIATAQTGIPSDVAAGEIVSSSPAVPNKLYLKASAIYKKLPEMYQTLKRLQKKLEE
26027	GC_00001813	core_genes	ATCC 51142	2144	10	10	1	1	0.950945	1	0.974856	M	Cell wall/membrane/envelope biogenesis	COG1044	Lipid A biosynthesis	M00060|M00866	Pathway modules; Glycan metabolism; Lipopolysaccharide metabolism|Pathway modules; Glycan metabolism; Lipopolysaccharide metabolism	M00060|M00866	KDO2-lipid A biosynthesis, Raetz pathway, LpxL-LpxM type|KDO2-lipid A biosynthesis, Raetz pathway, non-LpxL-LpxM type	PF00132.27	Bacterial transferase hexapeptide (six repeats)	COG1044	UDP-3-O-[3-hydroxymyristoyl] glucosamine N-acyltransferase (LpxD) (PDB:6P83)	K02536	UDP-3-O-[3-hydroxymyristoyl] glucosamine N-acyltransferase [EC:2.3.1.191]	MKFQEIVEKLSPLVSEHSLTTDDDNNPEITGVAAVSEAEGQQLSYIEGSKFAAMVSKTAASALILPRDKGLQQEATEKGIAWLSTPEPRLTFAHAIKLFYTPFNPFPAIHETAVIDPSVTLGKDVYIGPHVIIQQGVKIGDNACIQGNVVLYPDVVIGDRTLLHANCTIHERAQIGNDCVIHSGAVIGAEGFGFVPTPEGWFKMEQSGYVILEDGVEIGCNSAVDRPAVGTTRIGRNTKLDNLVHIAHNCQIGENCVMASQVGLAGGVTLGKRVILAGQVGVANQAKIGDGAIATAQTGIPNDVAAGEIVSSSPAVPNKLYLKASAIYKKLPEMYQTLKRLQKKLEE
26028	GC_00001814	core_genes	BG0011	2113	10	10	1	1	0.954695	0.965385	0.960011	T	Signal transduction mechanisms							PF01722.21	BolA-like protein	COG5007	Acid stress protein IbaG/YrbA, BolA-like family (IbaG) (PDB:1NY8) (PUBMED:22534295)	K05527	BolA family transcriptional regulator, general stress-responsive regulator	MVALAQVEDMIKSQLPDAQVVVRDLTGGGDHLEAIVVSAQFEGKTMIKQHQIVYGALQDAMASEAIHALALKTYTPQGWEAAQK
26029	GC_00001814	core_genes	CCY0110	3579	10	10	1	1	0.954695	0.965385	0.960011	T	Signal transduction mechanisms							PF01722.21	BolA-like protein	COG5007	Acid stress protein IbaG/YrbA, BolA-like family (IbaG) (PDB:1NY8) (PUBMED:22534295)	K05527	BolA family transcriptional regulator, general stress-responsive regulator	MVALAQVEDMIKAQLPDAQVVVRDLTGGGDHLEAIVVSAEFEGKTMIKQHQIVYGALQDAMDSEAIHALALKTYTPQAWEAARQ
26030	GC_00001814	core_genes	WH0003	1645	10	10	1	1	0.954695	0.965385	0.960011	T	Signal transduction mechanisms							PF01722.21	BolA-like protein	COG5007	Acid stress protein IbaG/YrbA, BolA-like family (IbaG) (PDB:1NY8) (PUBMED:22534295)	K05527	BolA family transcriptional regulator, general stress-responsive regulator	MVALTQVEDMIKAQLPDAQVVVRDLTGGGDHLEAIVVSAEFEGKTMVKQHQLVYGAVQDAMASNVIHALALKTYTPQAWEAAQ-
26031	GC_00001814	core_genes	WH0005	702	10	10	1	1	0.954695	0.965385	0.960011	T	Signal transduction mechanisms							PF01722.21	BolA-like protein	COG5007	Acid stress protein IbaG/YrbA, BolA-like family (IbaG) (PDB:1NY8) (PUBMED:22534295)	K05527	BolA family transcriptional regulator, general stress-responsive regulator	MVALTQVEDMIKAQLPDAQVVVRDLTGGGDHLEAIVVSAEFEGKTMVKQHQLVYGAVQDAMASNVIHALALKTYTPQAWEAAQ-
26032	GC_00001814	core_genes	WH0401	2719	10	10	1	1	0.954695	0.965385	0.960011	T	Signal transduction mechanisms							PF01722.21	BolA-like protein	COG5007	Acid stress protein IbaG/YrbA, BolA-like family (IbaG) (PDB:1NY8) (PUBMED:22534295)	K05527	BolA family transcriptional regulator, general stress-responsive regulator	MVALTQVEDMIKAQLPDAQVVVRDLTGGGDHLEAIVVSAEFEGKTMVKQHQLVYGAVQDAMASNVIHALALKTYTPQAWEAAQ-
26033	GC_00001814	core_genes	WH0402	5336	10	10	1	1	0.954695	0.965385	0.960011	T	Signal transduction mechanisms							PF01722.21	BolA-like protein	COG5007	Acid stress protein IbaG/YrbA, BolA-like family (IbaG) (PDB:1NY8) (PUBMED:22534295)			MVALTQVEDMIKAQLPDAQVVVRDLTGGGDHLEAIVVSAEFEGKTMVKQHQLVYGAVQDAMASNVIHALALK------------
26034	GC_00001814	core_genes	WH8501	2737	10	10	1	1	0.954695	0.965385	0.960011	T	Signal transduction mechanisms							PF01722.21	BolA-like protein	COG5007	Acid stress protein IbaG/YrbA, BolA-like family (IbaG) (PDB:1NY8) (PUBMED:22534295)	K05527	BolA family transcriptional regulator, general stress-responsive regulator	MVALTQVEDMIKAQLPDAQVVVRDLTGGGDHLEAIVVSAEFEGKTMVKQHQLVYGAVQDAMASNVIHALALKTYTPQAWEAAQ-
26035	GC_00001814	core_genes	WH8502	3055	10	10	1	1	0.954695	0.965385	0.960011	T	Signal transduction mechanisms							PF01722.21	BolA-like protein	COG5007	Acid stress protein IbaG/YrbA, BolA-like family (IbaG) (PDB:1NY8) (PUBMED:22534295)	K05527	BolA family transcriptional regulator, general stress-responsive regulator	MVALTQVEDMIKAQLPDAQVVVRDLTGGGDHLEAIVVSAEFEGKTMVKQHQLVYGAVQDAMASNVIHALALKTYTPQAWEAAQ-
26036	GC_00001814	core_genes	ALANI8	1929	10	10	1	1	0.954695	0.965385	0.960011	T	Signal transduction mechanisms							PF01722.21	BolA-like protein	COG5007	Acid stress protein IbaG/YrbA, BolA-like family (IbaG) (PDB:1NY8) (PUBMED:22534295)	K05527	BolA family transcriptional regulator, general stress-responsive regulator	MVALAKVENMIKTQLPDAQVVVRDLTGGGDHLEAIVVSAEFEGKTMIKQHQLVYGALQDAMASEAIHALALKTYTPQAWEAAQR
26037	GC_00001814	core_genes	ATCC 51142	1762	10	10	1	1	0.954695	0.965385	0.960011	T	Signal transduction mechanisms							PF01722.21	BolA-like protein	COG5007	Acid stress protein IbaG/YrbA, BolA-like family (IbaG) (PDB:1NY8) (PUBMED:22534295)	K05527	BolA family transcriptional regulator, general stress-responsive regulator	MVALAQVEDMIKAQLPDAQVVVRDLTGGGDHLEAIVVSAAFEGKTMIKQHQIVYGALQDAMASEAIHALALKTYTPQGWEAAQK
26038	GC_00001815		BG0011	2572	7	10	2	0	0.817733	0.92869	0.869687															#NAME?
26039	GC_00001815		WH0003	3893	7	10	2	0	0.817733	0.92869	0.869687															#NAME?
26040	GC_00001815		WH0003	715	7	10	2	0	0.817733	0.92869	0.869687															MSKAKNPYIIQSVKDLPNDLSQLPPKLQQKWPNY-QKILALDPYQTLGFPSHNLTGKLKGCRALEIDWNGIPYRLVYRIYEKPSPKRVVILSFAEHDPAYEKAQNRK
26041	GC_00001815		WH0005	4778	7	10	2	0	0.817733	0.92869	0.869687															#NAME?
26042	GC_00001815		WH0005	6491	7	10	2	0	0.817733	0.92869	0.869687															MSKAKNPYIIQSVKDLPNDLSQLPPKLQQKWPNY-QKILALDPYQTLGFPSHNLTGKLKGCRALEIDWNGIPYRLVYRIYEKPSPKRVVILSFAEHDPAYEKAQNRK
26043	GC_00001815		WH0401	2551	7	10	2	0	0.817733	0.92869	0.869687															#NAME?
26044	GC_00001815		WH0402	41	7	10	2	0	0.817733	0.92869	0.869687															#NAME?
26045	GC_00001815		WH0402	4727	7	10	2	0	0.817733	0.92869	0.869687															MSKAKNPYIIQSVKDLPNDLSQLPPKLQQKWPNY-QKILALDPYQTLGFPSHNLTGKLKGCRALEIDWNGIPYRLVYRIYEKPSPKRVVILSFAEHDPAYEKAQNRK
26046	GC_00001815		WH8501	5431	7	10	2	0	0.817733	0.92869	0.869687															#NAME?
26047	GC_00001815		WH8502	5004	7	10	2	0	0.817733	0.92869	0.869687															#NAME?
26048	GC_00001816	core_genes	BG0011	2238	10	10	1	1	0.925741	0.824971	0.872456	J	Translation, ribosomal structure and biogenesis	COG0254	Ribosome 50S subunit					PF01197.21	Ribosomal protein L31	COG0254	Ribosomal protein L31 (RpmE) (PDB:1VS6)	K02909	large subunit ribosomal protein L31	MAKPDIHPTWYPEAKVICNGEVVMTVGSTQPEINVEVWSGNHPFYTGTQKIIDTEGRVDRFQKRYAMIGKKSKKKAPQA---DASEEK-------------------
26049	GC_00001816	core_genes	CCY0110	2122	10	10	1	1	0.925741	0.824971	0.872456	J	Translation, ribosomal structure and biogenesis	COG0254	Ribosome 50S subunit					PF01197.21	Ribosomal protein L31	COG0254	Ribosomal protein L31 (RpmE) (PDB:1VS6)	K02909	large subunit ribosomal protein L31	MAKPDIHPTWYPEAKVICNGEVVMTVGSTQPEINVEVWSGNHPFYTGTQKIIDTEGRVDRFQKRYAMIGKKSKKKAPDA---DASEK--------------------
26050	GC_00001816	core_genes	WH0003	2178	10	10	1	1	0.925741	0.824971	0.872456	J	Translation, ribosomal structure and biogenesis	COG0254	Ribosome 50S subunit					PF01197.21	Ribosomal protein L31	COG0254	Ribosomal protein L31 (RpmE) (PDB:1VS6)	K02909	large subunit ribosomal protein L31	MAKAEIHPTWYPEAKVICNGEVVLTVGSTQPEIHVEVWSGNHPFYTGTQKIIDTEGRVDRFQKRYAMIGKKSKKKAAET---DASEK--------------------
26051	GC_00001816	core_genes	WH0005	4430	10	10	1	1	0.925741	0.824971	0.872456	J	Translation, ribosomal structure and biogenesis	COG0254	Ribosome 50S subunit					PF01197.21	Ribosomal protein L31	COG0254	Ribosomal protein L31 (RpmE) (PDB:1VS6)	K02909	large subunit ribosomal protein L31	MAKAEIHPTWYPEAKVICNGEVVLTVGSTQPEIHVEVWSGNHPFYTGTQKIIDTEGRVDRFQKRYAMIGKKSKKKAAET---DASEK--------------------
26052	GC_00001816	core_genes	WH0401	2282	10	10	1	1	0.925741	0.824971	0.872456	J	Translation, ribosomal structure and biogenesis	COG0254	Ribosome 50S subunit					PF01197.21	Ribosomal protein L31	COG0254	Ribosomal protein L31 (RpmE) (PDB:1VS6)	K02909	large subunit ribosomal protein L31	MAKAEIHPTWYPEAKVICNGEVVLTVGSTQPEIHVEVWSGNHPFYTGTQKIIDTEGRVDRFQKRYAMIGKKSKKKAAET---DASEK--------------------
26053	GC_00001816	core_genes	WH0402	3790	10	10	1	1	0.925741	0.824971	0.872456	J	Translation, ribosomal structure and biogenesis	COG0254	Ribosome 50S subunit					PF01197.21	Ribosomal protein L31	COG0254	Ribosomal protein L31 (RpmE) (PDB:1VS6)	K02909	large subunit ribosomal protein L31	MAKAEIHPTWYPEAKVICNGEVVLTVGSTQPEIHVEVWSGNHPFYTGTQKIIDTEGRVDRFQKRYAMIGKKSKKKQPKQMLPKNSEQSQIYDPAEFLLGCCLLVNIE
26054	GC_00001816	core_genes	WH8501	2828	10	10	1	1	0.925741	0.824971	0.872456	J	Translation, ribosomal structure and biogenesis	COG0254	Ribosome 50S subunit					PF01197.21	Ribosomal protein L31	COG0254	Ribosomal protein L31 (RpmE) (PDB:1VS6)	K02909	large subunit ribosomal protein L31	MAKAEIHPTWYPEAKVICNGEVVLTVGSTQPEIHVEVWSGNHPFYTGTQKIIDTEGRVDRFQKRYAMIGKKSKKKAAET---DASEK--------------------
26055	GC_00001816	core_genes	WH8502	4612	10	10	1	1	0.925741	0.824971	0.872456	J	Translation, ribosomal structure and biogenesis	COG0254	Ribosome 50S subunit					PF01197.21	Ribosomal protein L31	COG0254	Ribosomal protein L31 (RpmE) (PDB:1VS6)	K02909	large subunit ribosomal protein L31	MAKAEIHPTWYPEAKVICNGEVVLTVGSTQPEIHVEVWSGNHPFYTGTQKIIDTEGRVDRFQKRYAMIGKKSKKKAAET---DASEK--------------------
26056	GC_00001816	core_genes	ALANI8	1111	10	10	1	1	0.925741	0.824971	0.872456	J	Translation, ribosomal structure and biogenesis	COG0254	Ribosome 50S subunit					PF01197.21	Ribosomal protein L31	COG0254	Ribosomal protein L31 (RpmE) (PDB:1VS6)	K02909	large subunit ribosomal protein L31	MAKPEIHPTWYPEAKVICNGEVVMTVGSTQPEINVEVWSGNHPFYTGTQKIIDTEGRVDRFQKRYAMIGKKSKKKADET---DGSEK--------------------
26057	GC_00001816	core_genes	ATCC 51142	3911	10	10	1	1	0.925741	0.824971	0.872456	J	Translation, ribosomal structure and biogenesis	COG0254	Ribosome 50S subunit					PF01197.21	Ribosomal protein L31	COG0254	Ribosomal protein L31 (RpmE) (PDB:1VS6)	K02909	large subunit ribosomal protein L31	MAKPDIHPTWYPEAKVICNGEVVMTVGSTQPEINVEVWSGNHPFYTGTQKIIDTEGRVDRFQKRYAMIGKKKPEKSTQG---RCFGKIADKTALLTQQSFCWVVVYF
26058	GC_00001817	core_genes	BG0011	1642	10	10	1	1	0.952191	1	0.97551	G	Carbohydrate transport and metabolism							PF13483.9	Beta-lactamase superfamily domain	COG2220	L-ascorbate lactonase UlaG, metallo-beta-lactamase superfamily (UlaG) (PDB:2WYM)			MKRRQFIRYAGASAAATAGISISSRFQPVSAQPKDSLLIQYLGHTAFLFTGGGMRILANPFRAIGCTAGYRLPKVEADLVIISSQMWDEGAAENLPGNPKVLYEPGVYEINGFRLQGVGIDHDRQGGQRFGTNVAWRWTQGGIRVVHLGGAAAPIDIEQKILLGSPDVACIPVGGGPKAYNSVEGKQAMETLRPKVMIPTHYRTSAADDQSCDIEPLGNFLDLVKEMNVKQLNNNQIRLRFEDLPKEGTLIRVLNYKPALKA
26059	GC_00001817	core_genes	CCY0110	4692	10	10	1	1	0.952191	1	0.97551	G	Carbohydrate transport and metabolism							PF13483.9	Beta-lactamase superfamily domain	COG2220	L-ascorbate lactonase UlaG, metallo-beta-lactamase superfamily (UlaG) (PDB:2WYM)			MKRRQFIRYAGASAVATAGISLSSRFQAASAQSKDSILIQYLGHTAFLFTGGGIRILANPFRAIGCTAGYRLPKVEADLVIISSQMWDEGAAENLPGNPKVLYEPGVYEINGFRLQGVGIDHDRQGGQRFGTNVAWRWTQGGIRVVHLGGAAAPINIEQKILLGSPDVACIPVGGGPKAYNSVEGKQAMETLRPKVMIPTHYRTSAADEQSCDIEPLGNFLDLVKEMNVKQVNNNQIRLRYEDLPKEGTLIRVLNYKPALKA
26060	GC_00001817	core_genes	WH0003	4027	10	10	1	1	0.952191	1	0.97551	G	Carbohydrate transport and metabolism							PF13483.9	Beta-lactamase superfamily domain	COG2220	L-ascorbate lactonase UlaG, metallo-beta-lactamase superfamily (UlaG) (PDB:2WYM)			MKRRQFMRYAGASAMAATGLSVSSRFQTVSAQSKDSLSIQYLGHTAFLFTGGGIRILANPFRAIGCTAGYRLPRVEADLVIISSQMWDEGAAENLPGNPKVLYEPGVYEINGFRLQGVGIAHDRQGGKRFGTNVAWRWTQGGIRVVHLGGAAAPIDIEQKILLGSPDVALIPVGGGPKAYNANEGKQAMETLRPKVMIPTHYRTSAADEETCDIDPLAGFLNLVEDMNIKQVNNNQLRLRFEDLPKEGTLIRVLNYKPALKA
26061	GC_00001817	core_genes	WH0005	673	10	10	1	1	0.952191	1	0.97551	G	Carbohydrate transport and metabolism							PF13483.9	Beta-lactamase superfamily domain	COG2220	L-ascorbate lactonase UlaG, metallo-beta-lactamase superfamily (UlaG) (PDB:2WYM)			MKRRQFMRYAGASAMAATGLSVSSRFQTVSAQSKDSLSIQYLGHTAFLFTGGGIRILANPFRAIGCTAGYRLPRVEADLVIISSQMWDEGAAENLPGNPKVLYEPGVYEINGFRLQGVGIAHDRQGGKRFGTNVAWRWTQGGIRVVHLGGAAAPIDIEQKILLGSPDVALIPVGGGPKAYNANEGKQAMETLRPKVMIPTHYRTSAADEETCDIDPLAGFLNLVEDMNIKQVNNNQLRLRFEDLPKEGTLIRVLNYKPALKA
26062	GC_00001817	core_genes	WH0401	1270	10	10	1	1	0.952191	1	0.97551	G	Carbohydrate transport and metabolism							PF13483.9	Beta-lactamase superfamily domain	COG2220	L-ascorbate lactonase UlaG, metallo-beta-lactamase superfamily (UlaG) (PDB:2WYM)			MKRRQFMRYAGASAMAATGLSVSSRFQTVSAQSKDSLSIQYLGHTAFLFTGGGIRILANPFRAIGCTAGYRLPRVEADLVIISSQMWDEGAAENLPGNPKVLYEPGVYEINGFRLQGVGIAHDRQGGKRFGTNVAWRWTQGGIRVVHLGGAAAPIDIEQKILLGSPDVALIPVGGGPKAYNANEGKQAMETLRPKVMIPTHYRTSAADEETCDIDPLAGFLNLVEDMNIKQVNNNQLRLRFEDLPKEGTLIRVLNYKPALKA
26063	GC_00001817	core_genes	WH0402	6138	10	10	1	1	0.952191	1	0.97551	G	Carbohydrate transport and metabolism							PF13483.9	Beta-lactamase superfamily domain	COG2220	L-ascorbate lactonase UlaG, metallo-beta-lactamase superfamily (UlaG) (PDB:2WYM)			MKRRQFMRYAGASAMAATGLSVSSRFQAVSAQSKDSLSIQYLGHTAFLFTGGGIRILANPFRAIGCTAGYRLPRVEADLVIISSQMWDEGAAENLPGNPKVLYEPGVYEINGFRLQGVGIAHDRQGGKRFGTNVAWRWTQGGIRVVHLGGAAAPIDIEQKILLGSPDVALIPVGGGPKAYNANEGKQAMETLRPKVMIPTHYRTSAADEETCDIDPLAGFLNLVEDMNIKQVNNNQLRLRFEDLPKEGTLIRVLNYKPALKA
26064	GC_00001817	core_genes	WH8501	2431	10	10	1	1	0.952191	1	0.97551	G	Carbohydrate transport and metabolism							PF13483.9	Beta-lactamase superfamily domain	COG2220	L-ascorbate lactonase UlaG, metallo-beta-lactamase superfamily (UlaG) (PDB:2WYM)			MKRRQFMRYAGASAMAATGLSVSSRFQTVSAQSKDSLSIQYLGHTAFLFTGGGIRILANPFRAIGCTAGYRLPRVEADLVIISSQMWDEGAAENLPGNPKVLYEPGVYEINGFRLQGVGIAHDRQGGKRFGTNVAWRWTQGGIRVVHLGGAAAPIDIEQKILLGSPDVALIPVGGGPKAYNANEGKQAMETLRPKVMIPTHYRTSAADEETCDIDPLAGFLNLVEDMNIKQVNNNQLRLRFEDLPKEGTLIRVLNYKPALKA
26065	GC_00001817	core_genes	WH8502	4124	10	10	1	1	0.952191	1	0.97551	G	Carbohydrate transport and metabolism							PF13483.9	Beta-lactamase superfamily domain	COG2220	L-ascorbate lactonase UlaG, metallo-beta-lactamase superfamily (UlaG) (PDB:2WYM)			MKRRQFMRYAGASAMAATGLSVSSRFQTVSAQSKDSLSIQYLGHTAFLFTGGGIRILANPFRAIGCTAGYRLPRVEADLVIISSQMWDEGAAENLPGNPKVLYEPGVYEINGFRLQGVGIAHDRQGGKRFGTNVAWRWTQGGIRVVHLGGAAAPIDIEQKILLGSPDVALIPVGGGPKAYNANEGKQAMETLRPKVMIPTHYRTSAADEETCDIDPLAGFLNLVEDMNIKQVNNNQLRLRFEDLPKEGTLIRVLNYKPALKA
26066	GC_00001817	core_genes	ALANI8	4050	10	10	1	1	0.952191	1	0.97551	G	Carbohydrate transport and metabolism							PF13483.9	Beta-lactamase superfamily domain	COG2220	L-ascorbate lactonase UlaG, metallo-beta-lactamase superfamily (UlaG) (PDB:2WYM)			MKRRQFIRYAGASAVAASGISLSSRFQPVSAQNKDSLMIQYLGHTSFLFTGGGMRVLANPFRSIGCTAGYRLPQVEADLVIISSQMWDEGAAENLPGNPKVLYEPGVYEINGFRLQGVGIAHDRQGGQRFGTNVAWRWTQGGIRVVHLGGAAAPINIEQKILLGSPDVACIPVGGGPKAYNSVEGKQAMETLRPKVMIPTHYRTSAADEETCDIEPLNDFLDLVKDMNIKQVNQDKLRLTFEDLPKEGTLIRVLNYKPALQA
26067	GC_00001817	core_genes	ATCC 51142	2798	10	10	1	1	0.952191	1	0.97551	G	Carbohydrate transport and metabolism							PF13483.9	Beta-lactamase superfamily domain	COG2220	L-ascorbate lactonase UlaG, metallo-beta-lactamase superfamily (UlaG) (PDB:2WYM)			MKRRQFIRYAGASAAATAGISIGSRFQAVSAQSKDSLLIQYLGHTAFLFTGGGMRVLANPFRAIGCTAGYRLPKVEADLVIISSQMWDEGAAENLPGNPKVLYEPGVYEINGFRLQGVGIDHDRQGGQRFGTNVAWRWTQGGIRVVHLGGAAAPINIEQKILLGSPDVACIPVGGGPKAYNSVEGKQAMETLRPKVMIPTHYRTSAADEQTCDIEPLGNFLDLVKEMNVKQVNNDKLRLRFEDLPQDGTLIRVLNYKPALKA
26068	GC_00001818	core_genes	BG0011	4735	10	10	1	1	0.951174	0.948456	0.949813	R	General function prediction only							PF01594.19	AI-2E family transporter	COG0628	Predicted PurR-regulated permease PerM (PerM)			MIPKQKIALSLSNLFLISGAAFLLLLLWQLKGLIIILMIAIVIASTLSPLVGSVERLGLPRWFSVIFVYLLLVLLLTGIGLLLGPTIVAQLQRLLEKLPGYIEILGQQIQIFMTEKGFTEPEILEFLNRQFNLQSIVSWTFRSSQQLLIGVSGLTRGIVGGVLNVFLAVLLSGYMLSGSQKLINGIVSLFPTPWDKKLKDQVIPVSQRMGGYIQGRLLVSFILGLAVSLGLKFLGIGEFALGLGTIAGMTNLIPFFGPVLGSIPALIVAVAQGGWLFLWV-----------------------------------------------------------------------------
26069	GC_00001818	core_genes	CCY0110	1919	10	10	1	1	0.951174	0.948456	0.949813	R	General function prediction only							PF01594.19	AI-2E family transporter	COG0628	Predicted PurR-regulated permease PerM (PerM)			MIPKRKIALSLSNLFLIGGAAFLLLLLWQLKGLIIILMIAIVIASTLSPLVGSVEKMGLPRWFSVIFVYLLLVLLLTGIGLLLGPTIVAQLQRLLEKLPGYIEILGQQIQLFMTEKGFTEPEILEFLNRQFNLQSLVSWTFRSSQQLLIGVSGLTRGIVGGVLNVFLAILLSGYMLSGSQQLINGIVSLFPIPWDEKLKDQVVPVSQRMGGYIQGRLLVSFILGLTVSLGLKFLGIGEFALGLGTIAGMTNLIPFFGPVLGSIPALIVAVAQGGWLFLWVLLLFVIIQNLETYVLDPLLVGSSVNVPPLYQLLAVLSGVQLLGIIGALILPPWVAGAGVLLENLYLTPKLEAEKENS
26070	GC_00001818	core_genes	WH0003	977	10	10	1	1	0.951174	0.948456	0.949813	R	General function prediction only							PF01594.19	AI-2E family transporter	COG0628	Predicted PurR-regulated permease PerM (PerM)			MIPRQKISLSLSNLLIIGSAAFLLLLLWQLKGLIIILMIAIVIASTLSPLVKSVENIGVPRWFSVISVYLMLILVLTGIGLLLGPTIVAQLQLLLEKLPLYIETLNKQIQLFMTEKGFTEPDILDFINQQFNLQSVISWTFKSSQKLLIGVSDITRGIVGGVLNVFLAILLSGYMLSGSQKLINGIVSLFPVRWNDQLKAQVIPVSQRMGGYIQGRLLVSFILGLAVSLGLKFLGIGEFALGLGTIAGITNLIPFFGPVLGSIPALIVAVAQGGWLFLWVLLLFLIIQNLETYVLDPLLVGSSVNVPPLYQLLAVLSGVQLLGILGALILPPWVAGAGVLLQNLYLIPKLEAEKENS
26071	GC_00001818	core_genes	WH0005	2598	10	10	1	1	0.951174	0.948456	0.949813	R	General function prediction only							PF01594.19	AI-2E family transporter	COG0628	Predicted PurR-regulated permease PerM (PerM)			MIPRQKISLSLSNLLIIGSAAFLLLLLWQLKGLIIILMIAIVIASTLSPLVKSVENIGVPRWFSVISVYLMLILVLTGIGLLLGPTIVAQLQLLLEKLPLYIETLNKQIQLFMTEKGFTEPDILDFINQQFNLQSVISWTFKSSQKLLIGVSDITRGIVGGVLNVFLAILLSGYMLSGSQKLINGIVSLFPVRWNDQLKAQVIPVSQRMGGYIQGRLLVSFILGLAVSLGLKFLGIGEFALGLGTIAGITNLIPFFGPVLGSIPALIVAVAQGGWLFLWVLLLFLIIQNLETYVLDPLLVGSSVNVPPLYQLLAVLSGVQLLGILGALILPPWVAGAGVLLQNLYLIPKLEAEKENS
26072	GC_00001818	core_genes	WH0401	4331	10	10	1	1	0.951174	0.948456	0.949813	R	General function prediction only							PF01594.19	AI-2E family transporter	COG0628	Predicted PurR-regulated permease PerM (PerM)			MIPRQKISLSLSNLLIIGSAAFLLLLLWQLKGLIIILMIAIVIASTLSPLVKSVENIGVPRWFSVISVYLMLILVLTGIGLLLGPTIVAQLQLLLEKLPLYIETLNKQIQLFMTEKGFTEPDILDFINQQFNLQSVISWTFKSSQKLLIGVSDITRGIVGGVLNVFLAILLSGYMLSGSQKLINGIVSLFPVRWNDQLKAQVIPVSQRMGGYIQGRLLVSFILGLAVSLGLKFLGIGEFALGLGTIAGITNLIPFFGPVLGSIPALIVAVAQGGWLFLWVLLLFLIIQNLETYVLDPLLVGSSVNVPPLYQLLAVLSGVQLLGILGALILPPWVAGAGVLLQNLYLIPKLEAEKENS
26073	GC_00001818	core_genes	WH0402	1882	10	10	1	1	0.951174	0.948456	0.949813	R	General function prediction only							PF01594.19	AI-2E family transporter	COG0628	Predicted PurR-regulated permease PerM (PerM)			------------------------LLLWQLKGLIIILMIAIVIASTLSPLVKSVENIGVPRWFSVISVYLMLILVLTGIGLLLGPTIVAQLQLLLEKLPLYIETLNKQIQLFMTEKGFTEPDILDFINQQFNLQSVISWTFKSSQKLLIGVSDITRGIVGGVLNVFLAILLSGYMLSGSQKLINGIVSLFPVRWNDQLKAQVIPVSQRMGGYIQGRLLVSFILGLAVSLGLKFLGIGEFALGLGTIAGITNLIPF
26074	GC_00001818	core_genes	WH8501	5802	10	10	1	1	0.951174	0.948456	0.949813	R	General function prediction only							PF01594.19	AI-2E family transporter	COG0628	Predicted PurR-regulated permease PerM (PerM)			MIPRQKISLSLSNLLIIGSAAFLLLLLWQLKGLIIILMIAIVIASTLSPLVKSVENIGVPRWFSVISVYLMLILVLTGIGLLLGPTIVAQLQLLLEKLPLYIETLNKQIQLFMTEKGFTEPDILDFINQQFNLQSVISWTFKSSQKLLIGVSDITRGIVGGVLNVFLAILLSGYMLSGSQKLINGIVSLFPVRWNDQLKAQVIPVSQRMGGYIQGRLLVSFILGLAVSLGLKFLGIGEFALGLGTIAGITNLIPFFGPVLGSIPALIVAVAQGGWLFLWVLLLFLIIQNLETYVLDPLLVGSSVNVPPLYQLLAVLSGVQLLGILGALILPPWVAGAGVLLQNLYLIPKLEAEKENS
26075	GC_00001818	core_genes	WH8502	4760	10	10	1	1	0.951174	0.948456	0.949813	R	General function prediction only							PF01594.19	AI-2E family transporter	COG0628	Predicted PurR-regulated permease PerM (PerM)			MIPRQKISLSLSNLLIIGSAAFLLLLLWQLKGLIIILMIAIVIASTLSPLVKSVENIGVPRWFSVISVYLMLILVLTGIGLLLGPTIVAQLQLLLEKLPLYIETLNKQIQLFMTEKGFTEPDILDFINQQFNLQSVISWTFKSSQKLLIGVSDITRGIVGGVLNVFLAILLSGYMLSGSQKLINGIVSLFPVRWNDQLKAQVIPVSQRMGGYIQGRLLVSFILGLAVSLGLKFLGIGEFALGLGTIAGITNLIPFFGPVLGSIPALIVAVAQGGWLFLWVLLLFLIIQNLETYVLDPLLVGSSVNVPPLYQLLAVLSGVQLLGILGALILPPWVAGAGVLLQNLYLIPKLEAEKENS
26076	GC_00001818	core_genes	ALANI8	2257	10	10	1	1	0.951174	0.948456	0.949813	R	General function prediction only							PF01594.19	AI-2E family transporter	COG0628	Predicted PurR-regulated permease PerM (PerM)			MIPKQKIALSLSNLFLIGGAAFLLLLLWQLKGLIIILMIAVVISSTLSPLVKSVEDSGIPRWFSVIFVYLMLLLLLTGIGLLLGPTIITQLQRLLEKFPVYIETLSKQIQLFMTDKSFTEPEIINFINQQFNLQSIISWTFKSSQQLLIGVSGLTRGIVGGVLNVFLAILLSGYMLSGSQKLINGIVSLFPTPWNYKLKDQVIPVSQRMGGYIQGRLLVSFILGLAVSLGLKFLGIGEFALGLGTIAGITNLIPFFGPVLGSIPALIVAVAQGGWLFLWVLLLFLIIQNLETYVLDPLLVGSSVNVPPLYQLLAVLSGVQLLGILGALILPPWVAGAGVLLKNLYLIPKLEAEKENS
26077	GC_00001818	core_genes	ATCC 51142	194	10	10	1	1	0.951174	0.948456	0.949813	R	General function prediction only							PF01594.19	AI-2E family transporter	COG0628	Predicted PurR-regulated permease PerM (PerM)			MIPKRKIALSLSNLFLIGGAAFLLLLLWQLKGLIIILMIAIVIASTLSPLVGSVERMGLPRWFSVIFVYLLLVLLLTGIGLLLGPTIIAQLQRLLEKLPGYIEILGKQIQFFMTEKGFTEPEILEFLNRQFNLQSIVSWTFRSSQQLLIGVSGLTRGIVGGVLNVFLAILLSGYMLSGSQKLIDGIVSLFPTPWDQKLKDQVIPVSQRMGGYIQGRLLVSFILGLAVSLGLKFLGIGEFALGLGTIAGMTNLIPFFGPVLGSIPALIVAVAQGGWLFLWVLLLFVIIQNLETYVLDPLLVGSSVNVPPLYQLLAVLSGVQLLGIIGALILPPWVAGAGVLLQNLYLTPKLEAEKENS
26078	GC_00001819	core_genes	BG0011	3048	10	10	1	1	0.875334	0.965229	0.918086									PF00805.25	Pentapeptide repeats (8 copies)			K21919	BTB/POZ domain-containing protein KCTD9	--------MVMANQEHLALLEKEKNWVSWRENNPQISPDLQEIDLRGKNLKQAHLCGVNLSKANLENVNLSQGNLEKADLTQANLTAANLSYAYLERANLIGANLRQANLIQAHLSQANLIGTSLRNSQIQAANFSRAQLNRTNLSEAYGRNTNFCEADLSQASLYEAELQGAYFYRANLFQAQMIQGHLYHSYLSYANLQEIKGDRLDLRWSNLSKANLQGSSLQGANLSYANLSYANLEGVNLQGANLRGANL
26079	GC_00001819	core_genes	CCY0110	1391	10	10	1	1	0.875334	0.965229	0.918086									PF00805.25	Pentapeptide repeats (8 copies)			K21919	BTB/POZ domain-containing protein KCTD9	----------MANQEHLALLKKEKNWISWRKNNPQISPDLQEIDLTGKNLKQAHLCGVNLSQANLENVNLSQANLGKADLNQANLTSANLSYAHLEQANLIGANLQQANLIQAYLSEANLIGTSLRNSQIQEANFSRARLNRTNLSEAYGRNTNFCEADLSRSTLYEAELQGAYFYRTNLSQAQIIQGHLYQSYLCQANLQEIKGDRLDLRWSYLCQANLQGASLQGANLSYANLSYANLQGANLQGAKLRGANL
26080	GC_00001819	core_genes	WH0003	5405	10	10	1	1	0.875334	0.965229	0.918086									PF00805.25	Pentapeptide repeats (8 copies)			K21919	BTB/POZ domain-containing protein KCTD9	----------MANQEHLALLEKEKIWTMWRRNNPQISPDLQEIDLRAKNLEKVNLYGVNLSKANLEKVNLSRANLEKAELNQANLNAANLSYANLKQTNLMGANLRKTNLRQAQLCQANLIGTSLRNSQIQKADFSQAQLNRTNLSEACGEETNFCEANLSQASLYEAELQGAYFYRANLSQAQLIQGHLYDSYFVHANLQEIKGDRLDLRWCNLAQANLQGASLQGANLSYANLSYANLEGVNLEGANLRGANL
26081	GC_00001819	core_genes	WH0005	2378	10	10	1	1	0.875334	0.965229	0.918086									PF00805.25	Pentapeptide repeats (8 copies)			K21919	BTB/POZ domain-containing protein KCTD9	----------MANQEHLALLEKEKIWTMWRRNNPQISPDLQEIDLRAKNLEKVNLYGVNLSKANLEKVNLSRANLEKAELNQANLNAANLSYANLKQTNLMGANLRKTNLRQAQLCQANLIGTSLRNSQIQKADFSQAQLNRTNLSEACGEETNFCEANLSQASLYEAELQGAYFYRANLSQAQLIQGHLYDSYFVHANLQEIKGDRLDLRWCNLAQANLQGASLQGANLSYANLSYANLEGVNLEGANLRGANL
26082	GC_00001819	core_genes	WH0401	4826	10	10	1	1	0.875334	0.965229	0.918086									PF00805.25	Pentapeptide repeats (8 copies)			K21919	BTB/POZ domain-containing protein KCTD9	----------MANQEHLALLEKEKIWTMWRRNNPQISPDLQEIDLRAKNLEKVNLYGVNLSKANLEKVNLSRANLEKAELNQANLNAANLSYANLKQTNLMGANLRKTNLRQAQLCQANLIGTSLRNSQIQKADFSQAQLNRTNLSEACGEETNFCEANLSQASLYEAELQGAYFYRANLSQAQLIQGHLYDSYFVHANLQEIKGDRLDLRWCNLAQANLQGASLQGANLSYANLSYANLEGVNLEGANLRGANL
26083	GC_00001819	core_genes	WH0402	5138	10	10	1	1	0.875334	0.965229	0.918086									PF00805.25	Pentapeptide repeats (8 copies)			K21919	BTB/POZ domain-containing protein KCTD9	----------MANQEHLALLEKEKIWTMWRRNNPQISPDLQEIDLRAKNLEKVNLYGVNLSKANLEKVNLSRANLEKAELNQANLNAANLSYANLKQTNLMGANLRKTNLRQAQLCQANLIGTSLRNSQIQKADFSQAQLNRTNLSEACGEETNFCEANLSQASLYEAELQGAYFYRANLSQAQLIQGHLYDSYFVHANLQEIKGDRLDLRWCNLAQANLQGASLQGANLSYANLSYANLEGVNLEGANLRGANL
26084	GC_00001819	core_genes	WH8501	3207	10	10	1	1	0.875334	0.965229	0.918086									PF00805.25	Pentapeptide repeats (8 copies)			K21919	BTB/POZ domain-containing protein KCTD9	----------MANQEHLALLEKEKIWTMWRRNNPQISPDLQEIDLRAKNLEKVNLYGVNLSKANLEKVNLSRANLEKAELNQANLNAANLSYANLKQTNLMGTNLRKTNLRQAQLCQANLIGTSLRNSQIQKADFSQAQLNRTNLSEACGEETNFCEANLSQASLYEAELQGAYFYRANLSQAQLIQGHLYDSYFVHANLQEIKGDRLDLRWCNLAQANLQGASLQGANLSYANLSYANLEGVNLEGANLRGANL
26085	GC_00001819	core_genes	WH8502	4206	10	10	1	1	0.875334	0.965229	0.918086									PF00805.25	Pentapeptide repeats (8 copies)			K21919	BTB/POZ domain-containing protein KCTD9	----------MANQEHLALLEKEKIWTMWRRNNPQISPDLQEIDLRAKNLEKVNLYGVNLSKANLEKVNLSRANLEKAELNQANLNAANLSYANLKQTNLMGANLRKTNLRQAQLCQANLIGTSLRNSQIQKADFSQAQLNRTNLSEACGEETNFCEANLSQASLYEAELQGAYFYRANLSQAQLIQGHLYDSYFVHANLQEIKGDRLDLRWCNLAQANLQGASLQGANLSYANLSYANLEGVNLEGANLRGANL
26086	GC_00001819	core_genes	ALANI8	3242	10	10	1	1	0.875334	0.965229	0.918086									PF00805.25	Pentapeptide repeats (8 copies)			K21919	BTB/POZ domain-containing protein KCTD9	MGKVENIGIIMANQTHLALLHKEKNWISWRINNPQICPDLQNIDLTEKNLKKANLCGVNLSKSNLKQVNLSQANLEKAQLIQATLIGSNLSCANLNQANLIGANLLQTNLKKARLWEANLIGTCLRNSQIQKADFSGAQLNRTNLSEACGQETNFCETNLSQASLYEAELQGAYFYRANLYKAQLIQAHLHSSYLCHANLREIKGDRLDLRWANLSQAKLQGASLQGADLSYANLSYANLEGANLQGANLHGADLTGTNLEQTDLCGVDLSKIIQT
26087	GC_00001819	core_genes	ATCC 51142	4128	10	10	1	1	0.875334	0.965229	0.918086									PF00805.25	Pentapeptide repeats (8 copies)			K21919	BTB/POZ domain-containing protein KCTD9	--------MIMANQEHLALLEKEKNWISWRKNNPQISPDLQEIDLTGKNLKQAHLCEVNLSQANLENVNLSQANLEKADLTQANLRAANLSYAYLERANLIGANLRQANLIQAHLSEANLIGTSLRNSQIQAANFSRSQLNRTNLSEAYGRNTNFCEADLSQASLYEVELQGAYFYRANLFQAQMIQGHLYHSYLYDANLQEIKGDRLDLRWSNLSKANLQGASLQGANLSYANLSYGNLEGANLQGANLRGANL
26088	GC_00001820	core_genes	BG0011	2140	10	10	1	1	0.985864	0.958069	0.971768	T	Signal transduction mechanisms							PF00027.32	Cyclic nucleotide-binding domain	COG0664	cAMP-binding domain of CRP or a regulatory subunit of cAMP-dependent protein kinases (Crp) (PDB:1FT9)	K21561	CRP/FNR family transcriptional regulator, global nitrogen regulator	MELSVPQDKPLAAVFRRIGGGAYPPVVEAFDRGKTIFFPGDPAERVYFLLKGAVKLSRVYEAGEEITVALLRENSVFGVLSLITGQRSDRFYHAVAFTPVELLSSPIEQVEQALKNNPDLSILMLQGLSSRILQTEMMIETLAHRDMGSRLVSFLLILCRDFGVPTPEGIRIDLKLSHQAIAEAIGSTRVTVTRLLGDLRQEEMISIHKKKI----------TVHNPVALSQQFA
26089	GC_00001820	core_genes	CCY0110	3543	10	10	1	1	0.985864	0.958069	0.971768	T	Signal transduction mechanisms							PF00027.32	Cyclic nucleotide-binding domain	COG0664	cAMP-binding domain of CRP or a regulatory subunit of cAMP-dependent protein kinases (Crp) (PDB:1FT9)	K21561	CRP/FNR family transcriptional regulator, global nitrogen regulator	MELSVPQDKPLAAVFRRIGGGAYPPVVEAFDRGKTIFFPGDPAERVYFLLKGAVKLSRVYEAGEEITVALLRENSVFGVLSLITGQRSDRFYHAVAFTPVELLSSPIEQVEQALKNNPDLSILMLQGLSSRILQTEMMIETLAHRDMGSRLVSFLLILCRDFGVPTPEGIRIDLKLSHQAIAEAIGSTRVTVTRLLGDLRQEEMISIHKKKI----------TVHNPVALSQQFA
26090	GC_00001820	core_genes	WH0003	393	10	10	1	1	0.985864	0.958069	0.971768	T	Signal transduction mechanisms							PF00027.32	Cyclic nucleotide-binding domain	COG0664	cAMP-binding domain of CRP or a regulatory subunit of cAMP-dependent protein kinases (Crp) (PDB:1FT9)	K21561	CRP/FNR family transcriptional regulator, global nitrogen regulator	MELSVPQDKPLAAVFQRIGGGAYPPVVEAFDRGKTIFFPGDPAERVYFLLKGAVKLSRVYEAGEEITVALLRENSVFGVLSLITGQRSDRFYHAVAFTPVELLSSPIEQVEQALKSHPDLSLLMLQGLSSRILQTEMMIETLAHRDMGSRLVSFLLILCRDFGVPTPEGIRIDLKLSHQAIAEAIGSTRVTVTRLLGDLRQEEMISIHKKKI----------TVHNPVALSQQFA
26091	GC_00001820	core_genes	WH0005	2138	10	10	1	1	0.985864	0.958069	0.971768	T	Signal transduction mechanisms							PF00027.32	Cyclic nucleotide-binding domain	COG0664	cAMP-binding domain of CRP or a regulatory subunit of cAMP-dependent protein kinases (Crp) (PDB:1FT9)	K21561	CRP/FNR family transcriptional regulator, global nitrogen regulator	MELSVPQDKPLAAVFQRIGGGAYPPVVEAFDRGKTIFFPGDPAERVYFLLKGAVKLSRVYEAGEEITVALLRENSVFGVLSLITGQRSDRFYHAVAFTPVELLSSPIEQVEQALKSHPDLSLLMLQGLSSRILQTEMMIETLAHRDMGSRLVSFLLILCRDFGVPTPEGIRIDLKLSHQAIAEAIGSTRVTVTRLLGDLRQEEMISIHKKKI----------TVHNPVALSQQFA
26092	GC_00001820	core_genes	WH0401	4899	10	10	1	1	0.985864	0.958069	0.971768	T	Signal transduction mechanisms							PF00027.32	Cyclic nucleotide-binding domain	COG0664	cAMP-binding domain of CRP or a regulatory subunit of cAMP-dependent protein kinases (Crp) (PDB:1FT9)	K21561	CRP/FNR family transcriptional regulator, global nitrogen regulator	MELSVPQDKPLAAVFQRIGGGAYPPVVEAFDRGKTIFFPGDPAERVYFLLKGAVKLSRVYEAGEEITVALLRENSVFGVLSLITGQRSDRFYHAVAFTPVELLSSPIEQVEQALKSHPDLSLLMLQGLSSRILQTEMMIETLAHRDMGSRLVSFLLILCRDFGVPTPEGIRIDLKLSHQAIAEAIGSTRVTVTRLLGDLRQEEMISIHKKKI----------TVHNPVALSQQFA
26093	GC_00001820	core_genes	WH0402	5275	10	10	1	1	0.985864	0.958069	0.971768	T	Signal transduction mechanisms							PF00027.32	Cyclic nucleotide-binding domain	COG0664	cAMP-binding domain of CRP or a regulatory subunit of cAMP-dependent protein kinases (Crp) (PDB:1FT9)	K21561	CRP/FNR family transcriptional regulator, global nitrogen regulator	MELSVPQDKPLAAVFQRIGGGAYPPVVEAFDRGKTIFFPGDPAERVYFLLKGAVKLSRVYEAGEEITVALLRENSVFGVLSLITGQRSDRFYHAVAFTPVELLSSPIEQVEQALKSHPDLSLLMLQGLSSRILQTEMMIETLAHRDMGSRLVSFLLILCRDFGVPTPEGIRIDLKLSHQAIAEAIGSTRVTVTRLLGDLRQEEMISIHKKKI----------TVHNPVALSQQFA
26094	GC_00001820	core_genes	WH8501	4306	10	10	1	1	0.985864	0.958069	0.971768	T	Signal transduction mechanisms							PF00027.32	Cyclic nucleotide-binding domain	COG0664	cAMP-binding domain of CRP or a regulatory subunit of cAMP-dependent protein kinases (Crp) (PDB:1FT9)	K21561	CRP/FNR family transcriptional regulator, global nitrogen regulator	MELSVPQDKPLAAVFQRIGGGAYPPVVEAFDRGKTIFFPGDPAERVYFLLKGAVKLSRVYEAGEEITVALLRENSVFGVLSLITGQRSDRFYHAVAFTPVELLSSPIEQVEQALKSHPDLSLLMLQGLSSRILQTEMMIETLAHRDMGSRLVSFLLILCRDFGVPTPEGIRIDLKLSHQAIAEAIGSTRVTVTRLLGDLRQEEMISIHKKKI----------TVHNPVALSQQFA
26095	GC_00001820	core_genes	WH8502	1137	10	10	1	1	0.985864	0.958069	0.971768	T	Signal transduction mechanisms							PF00027.32	Cyclic nucleotide-binding domain	COG0664	cAMP-binding domain of CRP or a regulatory subunit of cAMP-dependent protein kinases (Crp) (PDB:1FT9)	K21561	CRP/FNR family transcriptional regulator, global nitrogen regulator	MELSVPQDKPLAAVFQRIGGGAYPPVVEAFDRGKTIFFPGDPAERVYFLLKGAVKLSRVYEAGEEITVALLRENSVFGVLSLITGQRSDRFYHAVAFTPVELLSSPIEQVEQALKSHPDLSLLMLQGLSSRILQTEMMIETLAHRDMGSRLVSFLLILCRDFGVPTPEGIRIDLKLSHQAIAEAIGSTRVTVTRLLGDLRQEEMISIHKKKLPFITRLPSLSNLPNPVVNSRSE-
26096	GC_00001820	core_genes	ALANI8	724	10	10	1	1	0.985864	0.958069	0.971768	T	Signal transduction mechanisms							PF00027.32	Cyclic nucleotide-binding domain	COG0664	cAMP-binding domain of CRP or a regulatory subunit of cAMP-dependent protein kinases (Crp) (PDB:1FT9)	K21561	CRP/FNR family transcriptional regulator, global nitrogen regulator	MELSVPQDKPLAAVFRRIGGGAYPPVVEAFDRGKTIFFPGDPAERVYFLLKGAVKLSRVYEAGEEITVALLRENSVFGVLSLITGQRSDRFYHAVAFTPVELLSSPIEQVEQALKNNPDLSILMLQGLSSRILQTEMMIETLAHRDMGSRLVSFLLILCRDFGVPTPEGIRIDLKLSHQAIAEAIGSTRVTVTRLLGDLRQEEMISIHKKKI----------TVHNPVALSQQFA
26097	GC_00001820	core_genes	ATCC 51142	452	10	10	1	1	0.985864	0.958069	0.971768	T	Signal transduction mechanisms							PF00027.32	Cyclic nucleotide-binding domain	COG0664	cAMP-binding domain of CRP or a regulatory subunit of cAMP-dependent protein kinases (Crp) (PDB:1FT9)	K21561	CRP/FNR family transcriptional regulator, global nitrogen regulator	MELSVPQDKPLAAVFRRIGGGAYPPVVEAFDRGKTIFFPGDPAERVYFLLKGAVKLSRVYEAGEEITVALLRENSVFGVLSLITGQRSDRFYHAVAFTPVELLSSPIEQVEQALKNNPDLSILMLQGLSSRILQTEMMIETLAHRDMGSRLVSFLLILCRDFGVPTPEGIRIDLKLSHQAIAEAIGSTRVTVTRLLGDLRQEEMISIHKKKI----------TVHNPVALSQQFA
26098	GC_00001821	core_genes	BG0011	4501	10	10	1	1	0.942541	0.999222	0.970054	C	Energy production and conversion							PF07082.14	Protein of unknown function (DUF1350)	COG5771	Uncharacterized cyanobacterial/chloroplast protein Pro0776, algal eyespot protein with methylated Arg, DUF1350 (PF07082) domain (Pro0776) (PUBMED:26697039)			MEWQEISGSSVLVPRYPVAIIHFLGGAFVGTAPNVTYRWLLEELAKEGYAIIATPFVNTFDHLAIARSVLNRFENILDRLHTNRSLGQGYLPIYGIGHSMGCKLHLLIGSLFSVERAGNILISFNNYPVKKAIPFLEQIDVEKYLSLEFTPSPDETKIIIAKDYKIRRNLLVKFTNDNIDETLVLSPLLDEKYPNLIALQNLSGNHLTPLSQEIKWQMGEVFTPFDAVGQWVKQTLSRDLYQLKYEILRWLDPAKIV
26099	GC_00001821	core_genes	CCY0110	4808	10	10	1	1	0.942541	0.999222	0.970054	C	Energy production and conversion							PF07082.14	Protein of unknown function (DUF1350)	COG5771	Uncharacterized cyanobacterial/chloroplast protein Pro0776, algal eyespot protein with methylated Arg, DUF1350 (PF07082) domain (Pro0776) (PUBMED:26697039)			MEWQEISGSSVLVPRYPIAIIHFLGGAFVGTAPNVTYRWLLEELAKEGYAIIATPFVNTFDHLAIARSVLNRFENILDRLQTNTSLGQGYLPIYGIGHSMGCKLHLLIGSLFSVERAGNILISFNNYPVKKAIPFLEQIDVEKYLSLEFTPSPDETKIIIAKDYQIRRNLLVKFTNDNIDETLVLSPILDDKYPNLIALQNLSGNHLTPLSQEIKWQMGEIFTPFDAVGQWVKQTLSRDLYRLKYEILRWLNPGKLI
26100	GC_00001821	core_genes	WH0003	4349	10	10	1	1	0.942541	0.999222	0.970054	C	Energy production and conversion							PF07082.14	Protein of unknown function (DUF1350)	COG5771	Uncharacterized cyanobacterial/chloroplast protein Pro0776, algal eyespot protein with methylated Arg, DUF1350 (PF07082) domain (Pro0776) (PUBMED:26697039)			MEWLEISGSSVLVPRYPIAIIHFLGGAFVGTAPNFTYRWLLEELAKEGYAIIATPFVNTFDHLAIARNVLNRFEGILDRLQTNNSLGQGYLPIYGIGHSMGCKLHLLIGSLFSVERAGNVLISFNNYPVKKAIPFLEQLDIENYLNLEFTPSPDETKLIIEKDYLVRRNLLVKFTDDNIDETKILEPILDDKYPNLIALQTLSGNHLTPLSQDIKWEAGEIFTPLDAVGQWVKQAFSRDLYRLKNEILRWLNPGRIV
26101	GC_00001821	core_genes	WH0005	5609	10	10	1	1	0.942541	0.999222	0.970054	C	Energy production and conversion							PF07082.14	Protein of unknown function (DUF1350)	COG5771	Uncharacterized cyanobacterial/chloroplast protein Pro0776, algal eyespot protein with methylated Arg, DUF1350 (PF07082) domain (Pro0776) (PUBMED:26697039)			MEWLEISGSSVLVPRYPIAIIHFLGGAFVGTAPNFTYRWLLEELAKEGYAIIATPFVNTFDHLAIARNVLNRFEGILDRLQTNNSLGQGYLPIYGIGHSMGCKLHLLIGSLFSVERAGNVLISFNNYPVKKAIPFLEQLDIENYLNLEFTPSPDETKLIIEKDYLVRRNLLVKFTDDNIDETKILEPILDDKYPNLIALQTLSGNHLTPLSQDIKWEAGEIFTPLDAVGQWVKQAFSRDLYRLKNEILRWLNPGRIV
26102	GC_00001821	core_genes	WH0401	4022	10	10	1	1	0.942541	0.999222	0.970054	C	Energy production and conversion							PF07082.14	Protein of unknown function (DUF1350)	COG5771	Uncharacterized cyanobacterial/chloroplast protein Pro0776, algal eyespot protein with methylated Arg, DUF1350 (PF07082) domain (Pro0776) (PUBMED:26697039)			MEWLEISGSSVLVPRYPIAIIHFLGGAFVGTAPNFTYRWLLEELAKEGYAIIATPFVNTFDHLAIARNVLNRFEGILDRLQTNNSLGQGYLPIYGIGHSMGCKLHLLIGSLFSVERAGNVLISFNNYPVKKAIPFLEQLDIENYLNLEFTPSPDETKLIIEKDYLVRRNLLVKFTDDNIDETKILEPILDDKYPNLIALQTLSGNHLTPLSQDIKWEAGEIFTPLDAVGQWVKQAFSRDLYRLKNEILRWLNPGRIV
26103	GC_00001821	core_genes	WH0402	1309	10	10	1	1	0.942541	0.999222	0.970054	C	Energy production and conversion							PF07082.14	Protein of unknown function (DUF1350)	COG5771	Uncharacterized cyanobacterial/chloroplast protein Pro0776, algal eyespot protein with methylated Arg, DUF1350 (PF07082) domain (Pro0776) (PUBMED:26697039)			MEWLEISGSSVLVPRYPIAIIHFLGGAFVGTAPNFTYRWLLEELAKEGYAIIATPFVNTFDHLAIARNVLNRFEGILDRLQTNNSLGQGYLPIYGIGHSMGCKLHLLIGSLFSVERAGNVLISFNNYPVKKAIPFLEQLDIENYLNLEFTPSPDETKLIIEKDYLVRRNLLVKFTDDNIDETKILEPILDDKYPNLIALQTLSGNHLTPLSQDIKWEAGEIFTPLDAVGQWVKQAFSRDLYRLKNEILRWLNPGRIV
26104	GC_00001821	core_genes	WH8501	2119	10	10	1	1	0.942541	0.999222	0.970054	C	Energy production and conversion							PF07082.14	Protein of unknown function (DUF1350)	COG5771	Uncharacterized cyanobacterial/chloroplast protein Pro0776, algal eyespot protein with methylated Arg, DUF1350 (PF07082) domain (Pro0776) (PUBMED:26697039)			MEWLEISGSSVLVPRYPIAIIHFLGGAFVGTAPNFTYRWLLEELAKEGYAIIATPFVNTFDHLAIARNVLNRFEGILDRLQTNNSLGQGYLPIYGIGHSMGCKLHLLIGSLFSVERAGNVLISFNNYPVKKAIPFLEQLDIENYLNLEFTPSTDETKLIIEKDYLVRRNLLVKFTDDNIDETKILEPILDDKYPNLIALQTLSGNHLTPLSQDIKWEAGEIFTPLDAVGQWVKQAFSRDLYRLKNEILRWLNPGRIV
26105	GC_00001821	core_genes	WH8502	3939	10	10	1	1	0.942541	0.999222	0.970054	C	Energy production and conversion							PF07082.14	Protein of unknown function (DUF1350)	COG5771	Uncharacterized cyanobacterial/chloroplast protein Pro0776, algal eyespot protein with methylated Arg, DUF1350 (PF07082) domain (Pro0776) (PUBMED:26697039)			MEWLEISGSSVLVPRYPIAIIHFLGGAFVGTAPNFTYRWLLEELAKEGYAIIATPFVNTFDHLAIARNVLNRFEGILDRLQTNNSLGQGYLPIYGIGHSMGCKLHLLIGSLFSVERAGNVLISFNNYPVKKAIPFLEQLDIENYLNLEFTPSPDETKLIIEKDYLVRRNLLVKFTDDNIDETKILEPILDDKYPNLIALQTLSGNHLTPLSQDIKWEAGEIFTPLDAVGQWVKQAFSRDLYRLKNEILRWLNPGRIV
26106	GC_00001821	core_genes	ALANI8	25	10	10	1	1	0.942541	0.999222	0.970054	C	Energy production and conversion							PF07082.14	Protein of unknown function (DUF1350)	COG5771	Uncharacterized cyanobacterial/chloroplast protein Pro0776, algal eyespot protein with methylated Arg, DUF1350 (PF07082) domain (Pro0776) (PUBMED:26697039)			MEWQEISGSSVLVPRYPIAVIHFLGGAFVGTAPNFTYRCLLEELAKEGYAIIATPFINTFDHLGIARNVLNRFEGILERLQTNTALGQGYLPIYGIGHSMGCKLHLLIGSLFSVERAGNILISFNNYPVKKAIPFLEQLEIEQYLNLEFTPSPDDTKLIIKQDYQIRRNLLIKFTQDNIDETTVLKPILDEKYPTLVALQTLSGNHLTPLSQEIKWETGEVFTPLDAVGQWVKQTLSRDLYRLKDEILRWLNPGRM-
26107	GC_00001821	core_genes	ATCC 51142	2018	10	10	1	1	0.942541	0.999222	0.970054	C	Energy production and conversion							PF07082.14	Protein of unknown function (DUF1350)	COG5771	Uncharacterized cyanobacterial/chloroplast protein Pro0776, algal eyespot protein with methylated Arg, DUF1350 (PF07082) domain (Pro0776) (PUBMED:26697039)			MEWQEISGSSVLVPRYPIAIIHFLGGAFVGTAPNVTYRWLLEELAKEGYAIIATPFVNTFDHLAIARSVLNRFESILERLQANTSLGQGYLPIYGIGHSMGCKLHLLIGSLFSVERAGNILISFNNYPVKKAIPFLEQIDVEKYLSLEFTPSPDETKIIIEKDYQIRRNLLIKFTQDNIDETTVLSPILEVKYPTLIALQTLSGNHLTPLSQEIKWQMGEVFTPLDAVGQWVKQALSRDLYLLKNEILRWLNPGKIV
26108	GC_00001822	core_genes	BG0011	2355	10	10	1	1	0.954818	0.919481	0.936816	O	Posttranslational modification, protein turnover, chaperones							PF04319.16	NifZ domain	COG0760	Peptidyl-prolyl isomerase, parvulin family (SurA) (PDB:2ZR5)	K02597	nitrogen fixation protein NifZ	#NAME?
26109	GC_00001822	core_genes	CCY0110	5641	10	10	1	1	0.954818	0.919481	0.936816	O	Posttranslational modification, protein turnover, chaperones							PF04319.16	NifZ domain	COG0760	Peptidyl-prolyl isomerase, parvulin family (SurA) (PDB:2ZR5)	K02597	nitrogen fixation protein NifZ	#NAME?
26110	GC_00001822	core_genes	WH0003	1734	10	10	1	1	0.954818	0.919481	0.936816	O	Posttranslational modification, protein turnover, chaperones							PF04319.16	NifZ domain	COG0760	Peptidyl-prolyl isomerase, parvulin family (SurA) (PDB:2ZR5)	K02597	nitrogen fixation protein NifZ	#NAME?
26111	GC_00001822	core_genes	WH0005	185	10	10	1	1	0.954818	0.919481	0.936816	O	Posttranslational modification, protein turnover, chaperones							PF04319.16	NifZ domain	COG0760	Peptidyl-prolyl isomerase, parvulin family (SurA) (PDB:2ZR5)	K02597	nitrogen fixation protein NifZ	#NAME?
26112	GC_00001822	core_genes	WH0401	5158	10	10	1	1	0.954818	0.919481	0.936816	O	Posttranslational modification, protein turnover, chaperones							PF04319.16	NifZ domain	COG0760	Peptidyl-prolyl isomerase, parvulin family (SurA) (PDB:2ZR5)	K02597	nitrogen fixation protein NifZ	#NAME?
26113	GC_00001822	core_genes	WH0402	4072	10	10	1	1	0.954818	0.919481	0.936816	O	Posttranslational modification, protein turnover, chaperones							PF04319.16	NifZ domain	COG0760	Peptidyl-prolyl isomerase, parvulin family (SurA) (PDB:2ZR5)	K02597	nitrogen fixation protein NifZ	#NAME?
26114	GC_00001822	core_genes	WH8501	5029	10	10	1	1	0.954818	0.919481	0.936816	O	Posttranslational modification, protein turnover, chaperones							PF04319.16	NifZ domain	COG0760	Peptidyl-prolyl isomerase, parvulin family (SurA) (PDB:2ZR5)	K02597	nitrogen fixation protein NifZ	#NAME?
26115	GC_00001822	core_genes	WH8502	2085	10	10	1	1	0.954818	0.919481	0.936816	O	Posttranslational modification, protein turnover, chaperones							PF04319.16	NifZ domain	COG0760	Peptidyl-prolyl isomerase, parvulin family (SurA) (PDB:2ZR5)	K02597	nitrogen fixation protein NifZ	#NAME?
26116	GC_00001822	core_genes	ALANI8	2009	10	10	1	1	0.954818	0.919481	0.936816	O	Posttranslational modification, protein turnover, chaperones							PF04319.16	NifZ domain	COG0760	Peptidyl-prolyl isomerase, parvulin family (SurA) (PDB:2ZR5)	K02597	nitrogen fixation protein NifZ	MLYPIGVCLMGLYNSGEIELNDPPVFEMEQKVRLRKMIRNDGTFPGKEIGETLAKKGDVGYVVGIGTYLQSYYIYAVHFLENGYVVGCRRKELVSMDEPFVDDTDDEEIVET----SLQESQV
26117	GC_00001822	core_genes	ATCC 51142	536	10	10	1	1	0.954818	0.919481	0.936816	O	Posttranslational modification, protein turnover, chaperones							PF04319.16	NifZ domain	COG0760	Peptidyl-prolyl isomerase, parvulin family (SurA) (PDB:2ZR5)	K02597	nitrogen fixation protein NifZ	#NAME?
26118	GC_00001823	core_genes	BG0011	3070	10	10	1	1	0.939215	0.995597	0.966585	L	Replication, recombination and repair							PF00730.28	HhH-GPD superfamily base excision DNA repair protein	COG0177	Endonuclease III (Nth) (PDB:4UOB)	K10773	endonuclease III [EC:4.2.99.18]	MKTSNQQKKALEILKILKQLYPDATCSLTYDSPVQLLVATILSAQCTDERVNKVTPELFTRFPDAQSLANADREVLETLIRSTGFYRNKAKNIQGACQKIMQDFDGKVPQTMEELLLLSGVARKTANVVLAHAFGINAGVTVDTHVKRLSQRLGLTKATDPVKIEKDLMALLPQKDWENFSIRIIYHGRQICKARTPNCQDCQLANLCSFIS
26119	GC_00001823	core_genes	CCY0110	181	10	10	1	1	0.939215	0.995597	0.966585	L	Replication, recombination and repair							PF00730.28	HhH-GPD superfamily base excision DNA repair protein	COG0177	Endonuclease III (Nth) (PDB:4UOB)	K10773	endonuclease III [EC:4.2.99.18]	MKKSNQEKKALEILKILKQLYPDATCSLTYDSPVQLLIATILSAQCTDERVNKVTPELFARFPDAESLANADREVLETLIRSTGFYRNKAKNIQGACQKIIEDFNGKVPRTMEELLLLPGVARKTANVVLAHAFGINAGVTVDTHVKRLSQRLGLTKATDPVKIEKDLMGLLPQEDWENFSIRIIYHGRQICKARTPNCQECKLAYLCSFKD
26120	GC_00001823	core_genes	WH0003	1315	10	10	1	1	0.939215	0.995597	0.966585	L	Replication, recombination and repair							PF00730.28	HhH-GPD superfamily base excision DNA repair protein	COG0177	Endonuclease III (Nth) (PDB:4UOB)	K10773	endonuclease III [EC:4.2.99.18]	MKTSKKQK-ALKILTILKELYPDATCSLTYDSPVQLLVATILSAQCTDERVNKVTPELFARFPDAIALANADRETLETLIRSTGFYRNKAKNIQGACQKIVKDFNGKVPQTMEELLLLSGVARKTANVVLAHAFGINAGVTVDTHVKRLSQRLGLTKATDPVKIEKDLMPLLPQKDWENFSIRIIYHGRQICKARKPNCQDCQLAFLCPSSL
26121	GC_00001823	core_genes	WH0005	3412	10	10	1	1	0.939215	0.995597	0.966585	L	Replication, recombination and repair							PF00730.28	HhH-GPD superfamily base excision DNA repair protein	COG0177	Endonuclease III (Nth) (PDB:4UOB)	K10773	endonuclease III [EC:4.2.99.18]	MKTSKKQK-ALKILTILKELYPDATCSLTYDSPVQLLVATILSAQCTDERVNKVTPELFARFPDAIALANADRETLETLIRSTGFYRNKAKNIQGACQKIVKDFNGKVPQTMEELLLLSGVARKTANVVLAHAFGINAGVTVDTHVKRLSQRLGLTKATDPVKIEKDLMPLLPQKDWENFSIRIIYHGRQICKARKPNCQDCQLAFLCPSSL
26122	GC_00001823	core_genes	WH0401	3870	10	10	1	1	0.939215	0.995597	0.966585	L	Replication, recombination and repair							PF00730.28	HhH-GPD superfamily base excision DNA repair protein	COG0177	Endonuclease III (Nth) (PDB:4UOB)	K10773	endonuclease III [EC:4.2.99.18]	MKTSKKQK-ALKILTILKELYPDATCSLTYDSPVQLLVATILSAQCTDERVNKVTPELFARFPDAIALANADRETLETLIRSTGFYRNKAKNIQGACQKIVKDFNGKVPQTMEELLLLSGVARKTANVVLAHAFGINAGVTVDTHVKRLSQRLGLTKATDPVKIEKDLMPLLPQKDWENFSIRIIYHGRQICKARKPNCQDCQLAFLCPSSL
26123	GC_00001823	core_genes	WH0402	6013	10	10	1	1	0.939215	0.995597	0.966585	L	Replication, recombination and repair							PF00730.28	HhH-GPD superfamily base excision DNA repair protein	COG0177	Endonuclease III (Nth) (PDB:4UOB)	K10773	endonuclease III [EC:4.2.99.18]	MKTSKKQK-ALKILTILKELYPDATCSLTYDSPVQLLVATILSAQCTDERVNKVTPELFARFPDAIALANADRETLETLIRSTGFYRNKAKNIQGACQKIVKDFNGKVPQTMEELLLLSGVARKTANVVLAHAFGINAGVTVDTHVKRLSQRLGLTKATDPVKIEKDLMPLLPQKDWENFSIRIIYHGRQICKARKPNCQDCQLAFLCPSSL
26124	GC_00001823	core_genes	WH8501	4998	10	10	1	1	0.939215	0.995597	0.966585	L	Replication, recombination and repair							PF00730.28	HhH-GPD superfamily base excision DNA repair protein	COG0177	Endonuclease III (Nth) (PDB:4UOB)	K10773	endonuclease III [EC:4.2.99.18]	MKTSKKQK-ALKILTILKELYPDATCSLTYDSPVQLLVATILSAQCTDERVNKVTPELFARFPDAIALANADRETLETLIRSTGFYRNKAKNIQGACQKIVKDFNGKVPQTMEELLLLSGVARKTANVVLAHAFGINAGVTVDTHVKRLSQRLGLTKATDPVKIEKDLMPLLPQKDWENFSIRIIYHGRQICKARKPNCQDCQLAFLCPSSL
26125	GC_00001823	core_genes	WH8502	2766	10	10	1	1	0.939215	0.995597	0.966585	L	Replication, recombination and repair							PF00730.28	HhH-GPD superfamily base excision DNA repair protein	COG0177	Endonuclease III (Nth) (PDB:4UOB)	K10773	endonuclease III [EC:4.2.99.18]	MKTSKKQK-ALKILTILKELYPDATCSLTYDSPVQLLVATILSAQCTDERVNKVTPELFARFPDAIALANADRETLETLIRSTGFYRNKAKNIQGACQKIVKDFNSKVPQTMEELLLLSGVARKTANVVLAHAFGINAGVTVDTHVKRLSQRLGLTKATDPVKIEKDLMPLLPQKDWENFSIRIIYHGRQICKARKPNCQDCQLAFLCPSSL
26126	GC_00001823	core_genes	ALANI8	38	10	10	1	1	0.939215	0.995597	0.966585	L	Replication, recombination and repair							PF00730.28	HhH-GPD superfamily base excision DNA repair protein	COG0177	Endonuclease III (Nth) (PDB:4UOB)	K10773	endonuclease III [EC:4.2.99.18]	MKISKKQK-ALEILKILKTLYPDATCSLTYDSPVQLLVATILSAQCTDERVNKVTPELFASFPDAIALANADRETLETLIRSTGFYRNKAKNIQGACQKIVEDFNGEVPRTMPELLLLPGVARKTANVVLAHAFGINAGVTVDTHVKRLSQRLGLTKATDPVKIEKDLMPLLPQKDWENFSIRIIYHGRQICKARKPNCQECQLAFLCPSCA
26127	GC_00001823	core_genes	ATCC 51142	1232	10	10	1	1	0.939215	0.995597	0.966585	L	Replication, recombination and repair							PF00730.28	HhH-GPD superfamily base excision DNA repair protein	COG0177	Endonuclease III (Nth) (PDB:4UOB)	K10773	endonuclease III [EC:4.2.99.18]	MKTPNQLKKALEILKILKQLYPDATCSLTYDSPVQLLVATILSAQCTDERVNKVTPELFTQFPDAKGLANADREVLETWIRSTGFYRNKAKNIQGACQKIVADFNGQVPQTMEELLLLPGVARKTANVVLAHAFGINAGVTVDTHVKRLSQRLGLTKATDPVKIEKDLMALLPQKDWENFSIRIIYHGRQICKARTPNCQDCKLAHLCSFIG
26128	GC_00001824	core_genes	BG0011	1463	10	10	1	1	0.980405	0.912784	0.945387	J	Translation, ribosomal structure and biogenesis	COG0539	Ribosome 30S subunit					PF00575.26	S1 RNA binding domain	COG0539	Ribosomal protein S1 (RpsA) (PDB:4NNH)	K02945	small subunit ribosomal protein S1	MSDPLKLETVHQQEAPPTIGDSDIGKQKYMVTQKTTTKDIGFTHEDFAALLDKYDYHFSPGDIVPGTVFSMEPRGALIDIGAKTAAYIPIQEMSINRVDDPEEVLQSNETREFFILTDENEDGQLTLSIRRIEYMRAWERVRQLQAEDATVRSDVFATNRGGALVRIEGLRGFIPGSHISTREAKEDLVGEVLPLKFLEVDEERNRLVLSHRRALVERKMNGLEVGQVVIGSVRGIKPYGAFIDIGGVSGLLHISEISHDHIDTPHSVFGVNDELKVMIIDLDAERGRISLSTKQLEPEAGDMLKNRDLVFEKAEEMAEKYRQKLLAEAEGREMPTEENVEEVPTASESEEPQQEELATS---------ATANEE
26129	GC_00001824	core_genes	CCY0110	2029	10	10	1	1	0.980405	0.912784	0.945387	J	Translation, ribosomal structure and biogenesis	COG0539	Ribosome 30S subunit					PF00575.26	S1 RNA binding domain	COG0539	Ribosomal protein S1 (RpsA) (PDB:4NNH)	K02945	small subunit ribosomal protein S1	MSDPLKLETVHQQEAPPTIGDSDIGKQKYMVTQKTTTKDIGFTHEDFAALLDKYDYHFSPGDIVPGTVFSMEPRGALIDIGAKTAAYIPIQEMSINRVDDPDEVLQSNETREFFILTDENEDGQLTLSIRRIEYMRAWERVRQLQAEDATVRSNVFATNRGGALVRIEGLRGFIPGSHISTREAKEDLVGEELPLKFLEVDEERNRLVLSHRRALVERKMNGLEVGQVVIGSVRGIKPYGAFIDIGGVSGLLHISEISHDHIDTPHSVFGVNDELKVMIIDLDAERGRISLSTKQLEPEAGDMLKNRDLVFEKAEEMAEKYRQKLLAEAQGEEMPTEENVEEVPSASESEEP-QEELAAS---------ASATEE
26130	GC_00001824	core_genes	WH0003	2994	10	10	1	1	0.980405	0.912784	0.945387	J	Translation, ribosomal structure and biogenesis	COG0539	Ribosome 30S subunit					PF00575.26	S1 RNA binding domain	COG0539	Ribosomal protein S1 (RpsA) (PDB:4NNH)	K02945	small subunit ribosomal protein S1	----------------PTIEDSDIGKQKYMVTQNTTTKDIGFTHEDFAALLDKYDYHFSPGDIVPGTVFSMEPRGALIDIGAKTAAYIPIQEMSINRVDDPDEVLQANETREFFILTDENEDGQLTLSIRRIEYMRAWERVRQLQAEDATVRSDVFATNRGGALVRIEGLRGFIPGSHISTREAKEDLVGEQLPLKFLEVDEERNRLVLSHRRALVERKMNGLEVGQVVIGSVRGIKPYGAFIDIGGVSGLLHIS
26131	GC_00001824	core_genes	WH0005	1201	10	10	1	1	0.980405	0.912784	0.945387	J	Translation, ribosomal structure and biogenesis	COG0539	Ribosome 30S subunit					PF00575.26	S1 RNA binding domain	COG0539	Ribosomal protein S1 (RpsA) (PDB:4NNH)	K02945	small subunit ribosomal protein S1	-----------------------------MVTQNTTTKDIGFTHEDFAALLDKYDYHFSPGDIVPGTVFSMEPRGALIDIGAKTAAYIPIQEMSINRVDDPDEVLQANETREFFILTDENEDGQLTLSIRRIEYMRAWERVRQLQAEDATVRSDVFATNRGGALVRIEGLRGFIPGSHISTREAKEDLVGEQLPLKFLEVDEERNRLVLSHRRALVERKMNGLEVGQVVIGSVRGIKPYGAFIDIGGVSGLLHIS
26132	GC_00001824	core_genes	WH0401	977	10	10	1	1	0.980405	0.912784	0.945387	J	Translation, ribosomal structure and biogenesis	COG0539	Ribosome 30S subunit					PF00575.26	S1 RNA binding domain	COG0539	Ribosomal protein S1 (RpsA) (PDB:4NNH)	K02945	small subunit ribosomal protein S1	-----------------------------MVTQNTTTKDIGFTHEDFAALLDKYDYHFSPGDIVPGTVFSMEPRGALIDIGAKTAAYIPIQEMSINRVDDPDEVLQANETREFFILTDENEDGQLTLSIRRIEYMRAWERVRQLQAEDATVRSDVFATNRGGALVRIEGLRGFIPGSHISTREAKEDLVGEQLPLKFLEVDEERNRLVLSHRRALVERKMNGLEVGQVVIGSVRGIKPYGAFIDIGGVSGLLHIS
26133	GC_00001824	core_genes	WH0402	53	10	10	1	1	0.980405	0.912784	0.945387	J	Translation, ribosomal structure and biogenesis	COG0539	Ribosome 30S subunit					PF00575.26	S1 RNA binding domain	COG0539	Ribosomal protein S1 (RpsA) (PDB:4NNH)	K02945	small subunit ribosomal protein S1	-----------------------------MVTQNTTTKDIGFTHEDFAALLDKYDYHFSPGDIVPGTVFSMEPRGALIDIGAKTAAYIPIQEMSINRVDDPDEVLQANETREFFILTDENEDGQLTLSIRRIEYMRAWERVRQLQAEDATVRSDVFATNRGGALVRIEGLRGFIPGSHISTREAKEDLVGEQLPLKFLEVDEERNRLVLSHRRALVERKMNGLEVGQVVIGSVRGIKPYGAFIDIGGVSGLLHIS
26134	GC_00001824	core_genes	WH8501	3899	10	10	1	1	0.980405	0.912784	0.945387	J	Translation, ribosomal structure and biogenesis	COG0539	Ribosome 30S subunit					PF00575.26	S1 RNA binding domain	COG0539	Ribosomal protein S1 (RpsA) (PDB:4NNH)	K02945	small subunit ribosomal protein S1	-----------------------------MVTQNTTTKDIGFTHEDFAALLDKYDYHFSPGDIVPGTVFSMEPRGALIDIGAKTAAYIPIQEMSINRVDDPDEVLQANETREFFILTDENEDGQLTLSIRRIEYMRAWERVRQLQAEDATVRSDVFATNRGGALVRIEGLRGFIPGSHISTREAKEDLVGEQLPLKFLEVDEERNRLVLSHRRALVERKMNGLEVGQVVIGSVRGIKPYGAFIDIGGVSGLLHIS
26135	GC_00001824	core_genes	WH8502	534	10	10	1	1	0.980405	0.912784	0.945387	J	Translation, ribosomal structure and biogenesis	COG0539	Ribosome 30S subunit					PF00575.26	S1 RNA binding domain	COG0539	Ribosomal protein S1 (RpsA) (PDB:4NNH)	K02945	small subunit ribosomal protein S1	-----------------------------MVTQNTTTKDIGFTHEDFAALLDKYDYHFSPGDIVPGTVFSMEPRGALIDIGAKTAAYIPIQEMSINRVDDPDEVLQANETREFFILTDENEDGQLTLSIRRIEYMRAWERVRQLQAEDATVRSDVFATNRGGALVRIEGLRGFIPGSHISTREAKEDLVGEQLPLKFLEVDEERNRLVLSHRRALVERKMNGLEVGQVVIGSVRGIKPYGAFIDIGGVSGLLHIS
26136	GC_00001824	core_genes	ALANI8	4803	10	10	1	1	0.980405	0.912784	0.945387	J	Translation, ribosomal structure and biogenesis	COG0539	Ribosome 30S subunit					PF00575.26	S1 RNA binding domain	COG0539	Ribosomal protein S1 (RpsA) (PDB:4NNH)	K02945	small subunit ribosomal protein S1	-----------------------------MVTQKTTTKDIGFTHDDFAALLDKYDYHFSPGDIVPGTVFSMEPRGALIDIGAKTAAYIPIQEMSINRVDDPEEVLQSNETREFFILTDENEDGQLTLSIRRIEYMRAWERVRQLQAEDATVRSNVFATNRGGALVRIEGLRGFIPGSHISTREAKEDLVGEELPLKFLEVDEERNRLVLSHRRALVERKMNGLEVGQVVIGSVRGIKPYGAFIDIGGVSGLLHIS
26137	GC_00001824	core_genes	ATCC 51142	212	10	10	1	1	0.980405	0.912784	0.945387	J	Translation, ribosomal structure and biogenesis	COG0539	Ribosome 30S subunit					PF00575.26	S1 RNA binding domain	COG0539	Ribosomal protein S1 (RpsA) (PDB:4NNH)	K02945	small subunit ribosomal protein S1	-----------------------------MVTQKTTTKDIGFTHEDFAALLDKYDYHFSPGDIVPGTVFSMEPRGALIDIGAKTAAYIPIQEMSINRVDDPDEVLQSNETREFFILTDENEDGQLTLSIRRIEYMRAWERVRQLQAEDATVRSNVFATNRGGALVRIEGLRGFIPGSHISTREAKEDLVGEELPLKFLEVDEERNRLVLSHRRALVERKMNGLEVGQVVIGSVRGIKPYGAFIDIGGVSGLLHIS
26138	GC_00001825	core_genes	BG0011	2323	10	10	1	1	0.929229	0.923501	0.926356	C	Energy production and conversion									COG5777	Uncharacterized cyanobacterial/plant membrane protein Pro0498, contains N-terminal TPR repeats (Pro0498)			MDSKLEQVKLKYQQGQALLDRGQYRTSVKTLEEAKSLVNPSSKLGGEVQLSLVTAYQGIDKMDDAIALCEELTRHPNLGIRQQSQRILYILKAPQLKRPEAWMTKIP-VTTSEDNPTPRYVQAKPATKPIKKTSLDLEDISQMDTKDNGFIGLALGLFIIIIGGLIWLS--
26139	GC_00001825	core_genes	CCY0110	4151	10	10	1	1	0.929229	0.923501	0.926356	C	Energy production and conversion									COG5777	Uncharacterized cyanobacterial/plant membrane protein Pro0498, contains N-terminal TPR repeats (Pro0498)			MDSKLEQVKLKYQQGQVLLDRGQYRSSVQTLEDAKSLVNLSSKLGGEVQLSLVTAYQGVDKLDDAIALCEELTRHPNLAIRQQSQRILYILKAPQLKRPEAWMTKIP-ATNSEDNPTPRYVQAKPATKPMKTSSLDLEDITQMDTKDNGFIGLALGLFIIIIGGLIWLS--
26140	GC_00001825	core_genes	WH0003	551	10	10	1	1	0.929229	0.923501	0.926356	C	Energy production and conversion									COG5777	Uncharacterized cyanobacterial/plant membrane protein Pro0498, contains N-terminal TPR repeats (Pro0498)			MDSKLEQFQLKYQEGQALLDRGQYRSSVKTLEEAKSLVNPSSKLGGEVQLSLVTAYQGINKLEDAIALCQELTAHPNLAIRQQSQRILYILKAPQLKRPEEWM--------------------------------------------------------------------
26141	GC_00001825	core_genes	WH0005	3005	10	10	1	1	0.929229	0.923501	0.926356	C	Energy production and conversion									COG5777	Uncharacterized cyanobacterial/plant membrane protein Pro0498, contains N-terminal TPR repeats (Pro0498)			MDSKLEQFQLKYQEGQALLDRGQYRSSVKTLEEAKSLVNPSSKLGGEVQLSLVTAYQGINKLEDAIALCQELTAHPNLAIRQQSQRILYILKAPQLKRPEEWMTKIPTTTNTEDNPTPRYIQAKPVTKPLEKPSLNLEDTTQMDTKDNGFIGLALGLFVVIIGGLIWLS--
26142	GC_00001825	core_genes	WH0401	3325	10	10	1	1	0.929229	0.923501	0.926356	C	Energy production and conversion									COG5777	Uncharacterized cyanobacterial/plant membrane protein Pro0498, contains N-terminal TPR repeats (Pro0498)			MDSKLEQFQLKYQEGQALLDRGQYRSSVKTLEEAKSLVNPSSKLGGEVQLSLVTAYQGINKLEDAIALCQELTAHPNLAIRQQSQRILYILKAPQLKRPEEWMTKIPTTTNTEDNPTPRYIQAKPVTKPLEKPSLNLEDTTQMDTKDNGFIGLALGLFVVIIGGLIWLS--
26143	GC_00001825	core_genes	WH0402	1908	10	10	1	1	0.929229	0.923501	0.926356	C	Energy production and conversion									COG5777	Uncharacterized cyanobacterial/plant membrane protein Pro0498, contains N-terminal TPR repeats (Pro0498)			MDSKLEQFQLKYQEGQALLDRGQYRSSVKTLEEAKSLVNPSSKLGGEVQLSLVTAYQGINKLEDAIALCQELTAHPNLAIRQQSQRILYILKAPQLKRPEEWMTKIPTTTNTEDNPTPRYIQAKPVTKPLEKPSLNLEDTTQMDTKDNGFIGLALGLFVVIIGGLIWLS--
26144	GC_00001825	core_genes	WH8501	5094	10	10	1	1	0.929229	0.923501	0.926356	C	Energy production and conversion									COG5777	Uncharacterized cyanobacterial/plant membrane protein Pro0498, contains N-terminal TPR repeats (Pro0498)			MDSKLEQFQLKYQEGQALLDRGQYRSSVKTLEEAKSLVNPSSKLGGEVQLSLVTAYQGINKLEDAIALCQELTAHPNLAIRQQSQRILYILKAPQLKRPEEWMTKIPTTTNTEDNPTPRYIQAKPVTKPLEKPSLNLEDTTQMDTKDNGFIGLALGLFVVIIGGLIWLS--
26145	GC_00001825	core_genes	WH8502	902	10	10	1	1	0.929229	0.923501	0.926356	C	Energy production and conversion									COG5777	Uncharacterized cyanobacterial/plant membrane protein Pro0498, contains N-terminal TPR repeats (Pro0498)			MDSKLEQFQLKYQEGQALLDRGQYRSSVKTLEEAKSLVNPSSKLGGEVQLSLVTAYQGINKLEDAIALCQELTAHPNLAIRQQSQRILYILKAPQLKRPEEWMTKIPTTTNTEDNPTPRYIQAKPVTKPLEKPSLNLEDTTQMDTKDNGFIGLALGLFVVIIGGLIWLS--
26146	GC_00001825	core_genes	ALANI8	2472	10	10	1	1	0.929229	0.923501	0.926356	C	Energy production and conversion									COG5777	Uncharacterized cyanobacterial/plant membrane protein Pro0498, contains N-terminal TPR repeats (Pro0498)			MDSKLEQFTLKYQQGQALLDKGQYRSSVKILEEAKSLISLSSRLGGDVQLSLVTAYQGINKLDDAIAICEELTRHPNLEIRQQSQRILYILKAPQLKRPEEWMTKIP-TTNTDDNSTPRYIQAKPVTKSFQKPSLNLEDVSKIDTKDNGFIGLALVLFIFIIGGLIWLGKG
26147	GC_00001825	core_genes	ATCC 51142	3996	10	10	1	1	0.929229	0.923501	0.926356	C	Energy production and conversion									COG5777	Uncharacterized cyanobacterial/plant membrane protein Pro0498, contains N-terminal TPR repeats (Pro0498)			MDSKLEQVKLKYQQGQALLDRGQYRSSVKTLEEAKSLVNPSSKLGGEVQLSLVTAYQGVDKLDDAIALCEELTRHPNLAIRQQSQRILYILKAPQLKRPEAWMTKIP-TTNSEDNPTPRYVQAKPATQPIKKSSLDLEDITQIDTKDNGFIGVALGLFIVIIGVLIWLS--
26148	GC_00001826	core_genes	BG0011	5424	10	10	1	1	0.918707	0.826723	0.870291															#NAME?
26149	GC_00001826	core_genes	CCY0110	2372	10	10	1	1	0.918707	0.826723	0.870291															#NAME?
26150	GC_00001826	core_genes	WH0003	6160	10	10	1	1	0.918707	0.826723	0.870291															#NAME?
26151	GC_00001826	core_genes	WH0005	5105	10	10	1	1	0.918707	0.826723	0.870291															#NAME?
26152	GC_00001826	core_genes	WH0401	925	10	10	1	1	0.918707	0.826723	0.870291															#NAME?
26153	GC_00001826	core_genes	WH0402	802	10	10	1	1	0.918707	0.826723	0.870291															#NAME?
26154	GC_00001826	core_genes	WH8501	1910	10	10	1	1	0.918707	0.826723	0.870291															#NAME?
26155	GC_00001826	core_genes	WH8502	1365	10	10	1	1	0.918707	0.826723	0.870291															MESRTAIRRSPNNHHTQPVCLHAKNCPSLKAMKEREDIDKLLNEKSDEDQETNFVRDFLSYLALSAFCIILGLLIGVLGYHWTAQLTWLDATVEASMILSGMGPVNPLLTNGAKLFASLYALFSGLVFVLAMGVVLSPLIYSLMKQLRLNRCQKD
26156	GC_00001826	core_genes	ALANI8	983	10	10	1	1	0.918707	0.826723	0.870291															MKSPTAIRQSPEN-QIKPVCLYAKHCPSLQAMKEKEDTDRLLSEKSHQ--ETSFVQDFLSYLALSALCIVLGLLIGVVGYHCTAHLSWLDATVEASMILSGMGPVNPLLTNSAKLFASLYALFSGLVFVLAMGVVLSPLIYSLTKQLRLNRCYKD
26157	GC_00001826	core_genes	ATCC 51142	2813	10	10	1	1	0.918707	0.826723	0.870291															MKSPTAIRRSPEN-QIKPVCLYAKQCPSLKAMKERGSIEHIFDDKPSR--EKDFVRDFLSYLTMSALCIVLGLFIGILGYHWTAGLDWIDATVEASMILSGMGPVSPLLTNGAKLFASLYALFSGLVFVLAMGVVLSPLIYSLMKQLRLNKCQKD
26158	GC_00001827	core_genes	BG0011	3244	10	10	1	1	0.934151	0.980323	0.95668	V	Defense mechanisms							PF00005.30	ABC transporter	COG1131	ABC-type multidrug transport system, ATPase component (CcmA) (PDB:5DO7)	K01990	ABC-2 type transport system ATP-binding protein	MIEVEHLSKIYGSTAAIEDVDFSVEKGEILGFLGPNGAGKTTTMRILSGYIPATAGTAKIAGYDVHEQSLKVRKNIGYLPETPPLYPDMTVEGFLKFVARIKGVPSGDRHSRVNWSIERCQLEDKRKVLIRKLSKGYKQRVGIAQAIVHDPPVIILDEPTVGLDPKQIIEVRNLIKSLAGEHTILLSTHILPEVSMTCDRVTIINGGKVVATDTPDHLMSHLIAKGGYEIEIEGDIFSLEPMLKDIPGITQLEIKSNSETKRHLLLLTTDSHQEIGKDIAALIINQGLGLHEMKRTRATLEDVFLNLITEESSME-----LQEEQSL----ETTDIEENS
26159	GC_00001827	core_genes	CCY0110	5599	10	10	1	1	0.934151	0.980323	0.95668	V	Defense mechanisms							PF00005.30	ABC transporter	COG1131	ABC-type multidrug transport system, ATPase component (CcmA) (PDB:5DO7)	K01990	ABC-2 type transport system ATP-binding protein	MIEVEHLSKIYGSTAAIEDVDFSVEKGEILGFLGPNGAGKTTTMRILSGYIPATTGTAKIAGYDVHEQSIEVRRNIGYLPETPPLYPDMTVEGFLKFVARIKGVASSDRNSRVNWSIERCQLEDKRKVLIRKLSKGYKQRVGIAQAIVHDPPVIILDEPTVGLDPKQIIEVRNLIKSLAGEHTILLSTHILPEVSMTCDRVTIINGGKVVATDTPDNLMSHLTAKGGYEIEIEGDIFSLEPMLKDIPGISQLEIKSNSQTKRHLLSLTTDSNQEIGKDIAALIINQGLDLYEMKRTRATLEDVFLNVITEESSIE-----TQEEQSL----ETTDTESPL
26160	GC_00001827	core_genes	WH0003	284	10	10	1	1	0.934151	0.980323	0.95668	V	Defense mechanisms							PF00005.30	ABC transporter	COG1131	ABC-type multidrug transport system, ATPase component (CcmA) (PDB:5DO7)	K01990	ABC-2 type transport system ATP-binding protein	MIEVEHLSKIYGSTAAVEDVDFSVEKGEILGFLGPNGAGKTTTMRILSGFIPATAGTAKIAGYDVHEQSLEVRRNIGYLPETPPLYPDMTVEGFLQFVARIKGVARKNRQSRVDWSLERCQLEDKRKVLIRKLSKGYKQRVGIAQAIVHDPPVIILDEPTVGLDPKQIIEVRNLIKSLAGEHTLLLSTHILPEVSMTCDRVTIINGGKVVATDTPNNLMSHLTAKGGYEIEIVGDIFSLEPMLNDLPGISQLEIISNSETKHHTLLLTTDSHQEIGKDIAALIINQGLDLYEMKRTRATLEDVFLNVITEEAATEGKAPILGEKSSLEFDGETGGQGDGE
26161	GC_00001827	core_genes	WH0005	841	10	10	1	1	0.934151	0.980323	0.95668	V	Defense mechanisms							PF00005.30	ABC transporter	COG1131	ABC-type multidrug transport system, ATPase component (CcmA) (PDB:5DO7)	K01990	ABC-2 type transport system ATP-binding protein	MIEVEHLSKIYGSTAAVEDVDFSVEKGEILGFLGPNGAGKTTTMRILSGFIPATAGTAKIAGYDVHEQSLEVRRNIGYLPETPPLYPDMTVEGFLQFVARIKGVARKNRQSRVDWSLERCQLEDKRKVLIRKLSKGYKQRVGIAQAIVHDPPVIILDEPTVGLDPKQIIEVRNLIKSLAGEHTLLLSTHILPEVSMTCDRVTIINGGKVVATDTPNNLMSHLTAKGGYEIEIVGDIFSLEPMLNDLPGISQLEIISNSETKHHTLLLTTDSHQEIGKDIAALIINQGLDLYEMKRTRATLEDVFLNVITEEAATEGKAPILGEKSSLEFDGETGGQGDGE
26162	GC_00001827	core_genes	WH0401	1042	10	10	1	1	0.934151	0.980323	0.95668	V	Defense mechanisms							PF00005.30	ABC transporter	COG1131	ABC-type multidrug transport system, ATPase component (CcmA) (PDB:5DO7)	K01990	ABC-2 type transport system ATP-binding protein	MIEVEHLSKIYGSTAAVEDVDFSVEKGEILGFLGPNGAGKTTTMRILSGFIPATAGTAKIAGYDVHEQSLEVRRNIGYLPETPPLYPDMTVEGFLQFVARIKGVARKNRQSRVDWSLERCQLEDKRKVLIRKLSKGYKQRVGIAQAIVHDPPVIILDEPTVGLDPKQIIEVRNLIKSLAGEHTLLLSTHILPEVSMTCDRVTIINGGKVVATDTPNNLMSHLTAKGGYEIEIVGDIFSLEPMLNDLPGISQLEIISNSETKHHTLLLTTDSHQEIGKDIAALIINQGLDLYEMKRTRATLEDVFLNVITEEAATEGKAPILGEKSSLEFDGETGGQGDGE
26163	GC_00001827	core_genes	WH0402	5940	10	10	1	1	0.934151	0.980323	0.95668	V	Defense mechanisms							PF00005.30	ABC transporter	COG1131	ABC-type multidrug transport system, ATPase component (CcmA) (PDB:5DO7)	K01990	ABC-2 type transport system ATP-binding protein	MIEVEHLSKIYGSTAAVEDVDFSVEKGEILGFLGPNGAGKTTTMRILSGFIPATAGTAKIAGYDVHEQSLEVRRNIGYLPETPPLYPDMTVEGFLQFVARIKGVARKNRQSRVDWSLERCQLEDKRKVLIRKLSKGYKQRVGIAQAIVHDPPVIILDEPTVGLDPKQIIEVRNLIKSLAGEHTLLLSTHILPEVSMTCDRVTIINGGKVVATDTPNNLMSHLTAKGGYEIEIVGDIFSLEPMLNDLPGISQLEIISNSETKHHTLLLTTDSHQEIGKDIAALIINQGLDLYEMKRTRATLEDVFLNVITEEAATEGKAPILGEKSSLEFDGETGGQGDGE
26164	GC_00001827	core_genes	WH8501	926	10	10	1	1	0.934151	0.980323	0.95668	V	Defense mechanisms							PF00005.30	ABC transporter	COG1131	ABC-type multidrug transport system, ATPase component (CcmA) (PDB:5DO7)	K01990	ABC-2 type transport system ATP-binding protein	MIEVEHLSKIYGSTAAVEDVDFSVEKGEILGFLGPNGAGKTTTMRILSGFIPATAGTAKIAGYDVHEQSLEVRRNIGYLPETPPLYPDMTVEGFLQFVARIKGVARKNRQSRVDWSLERCQLEDKRKVLIRKLSKGYKQRVGIAQAIVHDPPVIILDEPTVGLDPKQIIEVRNLIKSLAGEHTLLLSTHILPEVSMTCDRVTIINGGKVVATDTPNNLMSHLTAKGGYEIEIVGDIFSLEPMLNDLPGISQLEIISNSETKHHTLLLTTDSHQEIGKDIAALIINQGLDLYEMKRTRATLEDVFLNVITEEAATEGKAPILGEKSSLEFDGETGGQGDGE
26165	GC_00001827	core_genes	WH8502	4948	10	10	1	1	0.934151	0.980323	0.95668	V	Defense mechanisms							PF00005.30	ABC transporter	COG1131	ABC-type multidrug transport system, ATPase component (CcmA) (PDB:5DO7)	K01990	ABC-2 type transport system ATP-binding protein	MIEVEHLSKIYGSTAAVEDVDFSVEKGEILGFLGPNGAGKTTTMRILSGFIPATAGTAKIAGYDVNEQSLEVRRNIGYLPETPPLYPDMTVEGFLQFVARIKGVARKNRQSRVDWSLERCQLEDKRKVLIRKLSKGYKQRVGIAQAIVHDPPVIILDEPTVGLDPKQIIEVRNLIKSLAGEHTLLLSTHILPEVSMTCDRVTIINGGKVVATDTPNNLMSHLTAKGGYEIEIVGDIFSLEPMLNDLPGISQLEIISNSETKHHTLLLTTDSHQEIGKDIAALIINQGLDLYEMKRTRATLEDVFLNVITEEAPTEGKAPILGEKSSLEFDGETGGQGDGE
26166	GC_00001827	core_genes	ALANI8	1232	10	10	1	1	0.934151	0.980323	0.95668	V	Defense mechanisms							PF00005.30	ABC transporter	COG1131	ABC-type multidrug transport system, ATPase component (CcmA) (PDB:5DO7)	K01990	ABC-2 type transport system ATP-binding protein	MIEVQHLSKIYGSTHAIEDVDFYVEKGEILGFLGPNGAGKTTTMRILSGFIPASAGTAKIAGYDVHQQSLEVRRNIGYLPETPPLYLDMTVEGFLKFVARIKGLKGSDRQSRVNWSMERCQLQDKRKVLIRKLSKGYKQRVGIAQAIVHDPPVIILDEPTVGLDPKQIIEVRNLIKSLAGEHTLILSTHILPEVSMTCDRVAIINGGKVVATDTPENLMSHLTAKGGYEIEVEGDVFALEKMLNNIPGISQVEIKDNSQNQRHTLLLTTDSHQEIGKDIAALIINQGLDLYEMKRTRATLEDVFLNVITEESATE-----IQE--------EAKDSEQTL
26167	GC_00001827	core_genes	ATCC 51142	3526	10	10	1	1	0.934151	0.980323	0.95668	V	Defense mechanisms							PF00005.30	ABC transporter	COG1131	ABC-type multidrug transport system, ATPase component (CcmA) (PDB:5DO7)	K01990	ABC-2 type transport system ATP-binding protein	MIEVEHLSKIYGSTAAIEDVDFSVEKGEILGFLGPNGAGKTTTMRILSGYIPATTGTAKIAGYDVHENSLAVRRNIGYLPETPPLYPDMTVEGFLKFVARIKGVPSGDRHSRVNWSMERCQLEDKRKVLIRKLSKGYKQRVGIAQAIVHDPPVIILDEPTVGLDPKQIIEVRNLIKSLAGEHTILLSTHILPEVSMTCDRVTIINSGKVVATDTPDHLMSHLTAKGGYEIEIEGDIFSLEPLLRNLPGITQLEIKSNSQTKRHVLLLTTDSNQEIGKDIAALIVNQGLGLHEMKRTRATLEDVFLNLITEESSLD-----SQEEKSL----ETVDTEQTL
26168	GC_00001828	core_genes	BG0011	1873	10	10	1	1	0.869081	0.932091	0.899484															#NAME?
26169	GC_00001828	core_genes	CCY0110	3060	10	10	1	1	0.869081	0.932091	0.899484															#NAME?
26170	GC_00001828	core_genes	WH0003	3240	10	10	1	1	0.869081	0.932091	0.899484															#NAME?
26171	GC_00001828	core_genes	WH0005	6242	10	10	1	1	0.869081	0.932091	0.899484															#NAME?
26172	GC_00001828	core_genes	WH0401	3202	10	10	1	1	0.869081	0.932091	0.899484															#NAME?
26173	GC_00001828	core_genes	WH0402	5805	10	10	1	1	0.869081	0.932091	0.899484															#NAME?
26174	GC_00001828	core_genes	WH8501	5155	10	10	1	1	0.869081	0.932091	0.899484															#NAME?
26175	GC_00001828	core_genes	WH8502	3623	10	10	1	1	0.869081	0.932091	0.899484															#NAME?
26176	GC_00001828	core_genes	ALANI8	1715	10	10	1	1	0.869081	0.932091	0.899484															MIQLASMKSLFKTTAIIPIFAFTLFVNSAKSVPVKPSVEVAQQTPSIGREMRSFFESGRLTSEDRLLFQNPPDGVIPLRNQSNSWQFIVFKQGGVSFWMPPGILTQDELPLSTTLGDISFRSLTSHREGQEYVAAYAENLTSEQVENIDILLEAIQNEIPPDEDFKLTEKRAIFLDNNVGQELTFSNQNEVITIRLYLVENRLYALGVRYPKSLTDTRSSRSFLNGLELLNN
26177	GC_00001828	core_genes	ATCC 51142	3749	10	10	1	1	0.869081	0.932091	0.899484															#NAME?
26178	GC_00001829	core_genes	BG0011	2086	10	10	1	1	0.930193	1	0.963834															MLKLTYTHNGFYIDYLQESLETWVTTRVILALRSGTSLCVEPSSASFLISLDLPYVNQLLEDVNEFTGEIVEVNRCDEEAMEVVLEGTWLGSDIASEEGIFICRLSDRLESLLYQIWQESPVKIN
26179	GC_00001829	core_genes	CCY0110	2477	10	10	1	1	0.930193	1	0.963834															MLKLTYTHNGFYIDHLEVSLEAWVTTRVLLALRSGTSLCVEPSSASFLISLDLPYVNQLLEDVNEFTGEIVELNRCDEEAMEVVLEGTWLGSDVASEEGLFVCRLSDRLESLLYQIWQESPVKIN
26180	GC_00001829	core_genes	WH0003	5501	10	10	1	1	0.930193	1	0.963834															MLKLTYTHDGFLIDHLEESLEAWVTTRVILALRAGTSLCVEPSSASFLISLDLPYVDQLLKNVDQFAEEILEVNRCDDEAMEVVLEGTWLGADVASEEGLFVCRLSDRLESLLYQIWQESPVKIN
26181	GC_00001829	core_genes	WH0005	4984	10	10	1	1	0.930193	1	0.963834															MLKLTYTHDGFLIDHLEESLEAWVTTRVILALRAGTSLCVEPSSASFLISLDLPYVDQLLKNVDQFAEEILEVNRCDDEAMEVVLEGTWLGADVASEEGLFVCRLSDRLESLLYQIWQESPVKIN
26182	GC_00001829	core_genes	WH0401	2991	10	10	1	1	0.930193	1	0.963834															MLKLTYTHDGFLIDHLEESLEAWVTTRVILALRAGTSLCVEPSSASFLISLDLPYVDQLLKNVDQFAEEILEVNRCDDEAMEVVLEGTWLGADVASEEGLFVCRLSDRLESLLYQIWQESPVKIN
26183	GC_00001829	core_genes	WH0402	2226	10	10	1	1	0.930193	1	0.963834															MLKLTYTHDGFLIDHLEESLEAWVTTRVILALRAGTSLCVEPSSASFLISLDLPYVDQLLKNVDQFAEEILEVNRCDDEAMEVVLEGTWLGADVASEEGLFVCRLSDRLESLLYQIWQESPVKIN
26184	GC_00001829	core_genes	WH8501	3596	10	10	1	1	0.930193	1	0.963834															MLKLTYTHDGFLIDHLEESLEAWVTTRVILALRAGTSLCVEPSSASFLISLDLPYVDQLLKNVDQFAEEILEVNRCDDEAMEVVLEGTWLGADVASEEGLFVCRLSDRLESLLYQIWQESPVKIN
26185	GC_00001829	core_genes	WH8502	3334	10	10	1	1	0.930193	1	0.963834															MLKLTYTHDGFLIDHLEESLEAWVTTRVILALRAGTSLCVEPSSASFLISLDLPYVDQLLKDVDQFAEEILEVNRCDDEAMEVVLEGTWLGADVASEEGLFVCRLSDRLESLLYQIWQESPVKIN
26186	GC_00001829	core_genes	ALANI8	4755	10	10	1	1	0.930193	1	0.963834															MLKLTYTHDGFVIDHLQESLETWVTTRMILALRSSTSLCVEPSSASFLISLDLPYVNQLLENVDLFTEEILEINHYDDRSIEVVLEGTWLGEDVASEEGLFVCRLSDRLESLLYQIWQESPVKIN
26187	GC_00001829	core_genes	ATCC 51142	3036	10	10	1	1	0.930193	1	0.963834															MLKLTYTHNGFYIDYLQESLEAWVTTRVILALRSGTSLCVEPSSASFLISLDLPYVNQLLEDVNEFTGEIVEVNRCDEEAMEVVLEGTWLGSDIASEEGIFVCRLSDRLESLLYQIWQESPVKIN
26188	GC_00001830	core_genes	BG0011	4878	10	10	1	1	0.85822	0.958265	0.905487	P	Inorganic ion transport and metabolism							PF13190.9	PDGLE domain	COG0310	ABC-type Co2+ transport system, permease component (CbiM) (PDB:4M58) (PUBMED:25313401)	K02009	cobalt/nickel transport protein	MTNQHSNTKGNRSFILAGIGIALIVAVFVSPFASSDPDGLERVAQDLEFEDRAIEDAPANKLPFYTVFEEYALRGVPEGVATPLAGLVGTVVTFGVAWGAGKLFIRPSAQTNIEQGEE
26189	GC_00001830	core_genes	CCY0110	4139	10	10	1	1	0.85822	0.958265	0.905487	P	Inorganic ion transport and metabolism							PF13190.9	PDGLE domain	COG0310	ABC-type Co2+ transport system, permease component (CbiM) (PDB:4M58) (PUBMED:25313401)			MTNNFSN-QRNRLFIFTGLGIALIIAVFVSPFASSDPDGLERVAQDLEFEDRAIEDAPANKLPFYTVFEEYALRGVPEAVATPLAGLAGTVVTFGLAWGAGKLFIRPSGETNNEHGEE
26190	GC_00001830	core_genes	WH0003	3908	10	10	1	1	0.85822	0.958265	0.905487									PF13190.9	PDGLE domain					MTNKPSDTQNNRSFILVGMGVALAVGVLISPFASSNPDGLDRVSQDLEFEDKAIEDAPAQNLPFHAVFEEYGLRGVPGPLSTPLAGLAGTVITFGIAWGTGKLLVTPPVD-----GES
26191	GC_00001830	core_genes	WH0005	1429	10	10	1	1	0.85822	0.958265	0.905487									PF13190.9	PDGLE domain					MTNKPSDTQNNRSFILVGMGVALAVGVLISPFASSNPDGLDRVSQDLEFEDKAIEDAPAQNLPFHAVFEEYGLRGVPGPLSTPLAGLAGTVITFGIAWGTGKLLVTPPVD-----GES
26192	GC_00001830	core_genes	WH0401	25	10	10	1	1	0.85822	0.958265	0.905487									PF13190.9	PDGLE domain					MTNKPSDTQNNRSFILVGMGVALAVGVLISPFASSNPDGLDRVSQDLEFEDKAIEDAPAQNLPFHAVFEEYGLRGVPGPLSTPLAGLAGTVITFGIAWGTGKLLVTPPVD-----GKS
26193	GC_00001830	core_genes	WH0402	5698	10	10	1	1	0.85822	0.958265	0.905487									PF13190.9	PDGLE domain					MTNKPSDTQNNRSFILVGMGVALAVGVLISPFASSNPDGLDRVSQDLEFEDKAIEDAPAQNLPFHAVFEEYGLRGVPGPLSTPLAGLAGTVITFGIAWGTGKLLVTPPVD-----GES
26194	GC_00001830	core_genes	WH8501	6233	10	10	1	1	0.85822	0.958265	0.905487									PF13190.9	PDGLE domain					MTNKPSDTQNNRSFILVGMGVALAVGVLISPFASSNPDGLDRVSQDLEFEDKAIEDAPAQNLPFHAVFEEYGLRGVPGPLSTPLAGLAGTVITFGIAWGTGKLLVTPPVD-----GES
26195	GC_00001830	core_genes	WH8502	817	10	10	1	1	0.85822	0.958265	0.905487									PF13190.9	PDGLE domain					MTNKPSDTQNNRSFILVGMGVALAVGVLISPFASSNPDGLDRVSQDLEFEDKAIEDAPAQNLPFHAVFEEYGLRGVPGPLSTPLAGLAGTVITFGIAWGTGKLLVTPPVD-----GES
26196	GC_00001830	core_genes	ALANI8	3593	10	10	1	1	0.85822	0.958265	0.905487									PF13190.9	PDGLE domain					MTNQISNKQRNRSFVLTWLGIALIVAIFVSPFASSNPDGLDRVSQDLQFEDKAVEDAPAQKLPFYAVFEEYALRGVPEILATPLAGLAGTMVTFGLAWGTGKLLARPSTD-----GEG
26197	GC_00001830	core_genes	ATCC 51142	3562	10	10	1	1	0.85822	0.958265	0.905487	P	Inorganic ion transport and metabolism							PF13190.9	PDGLE domain	COG0310	ABC-type Co2+ transport system, permease component (CbiM) (PDB:4M58) (PUBMED:25313401)			MTNNFSN-QRNRLFILTGLGIALIIAVFVSPFASSDPDGLERVAQDLEFEDKAIEDAPANKLPFYTVFEEYALRGVPESVATPLAGLAGTVVAFGVAWGAGKLFIRPSSPTNNEQGEE
26198	GC_00001831	core_genes	BG0011	466	10	10	1	1	0.954728	0.994965	0.974431	L	Replication, recombination and repair							PF00712.22	DNA polymerase III beta subunit, N-terminal domain	COG0592	DNA polymerase III sliding clamp (beta) subunit, PCNA homolog (DnaN) (PDB:1JQJ)	K02338	DNA polymerase III subunit beta [EC:2.7.7.7]	MKFVCSQSDLNSNLSLVSRAVPSRPTHPILANVLMVADSQKNRVSLTAFDLSLGIETSFSADVSEDGQITLPAKLLNDIVSRLPEGEITLMR--EEAEDNDSHIVALKCASGQFQVRAMDAEEFPPLPTVEEGESLQLPIVMLTEGLKGALFAASSDETKQILTGVHLTGTPDSLEFAATDGHRLSVVETTLPPQTDED-NEDDVSSEMPNLEGFAVTIPARALRELERMIGNRNESDAIALQVDEAQVVFQLGHQRLTVRKLDGAYPNYQMLIPKEFTRTISLERKRLLSSLERVAVLADQKNNLVKCTFNHEEGQVSLSVETQDLGSAKESMPAEVTGESGEIAFNVKYLMDGLKALPTKDIKMQLNEGNQPVIFNPLGGLQMTYLVMPVQIVK
26199	GC_00001831	core_genes	CCY0110	2144	10	10	1	1	0.954728	0.994965	0.974431	L	Replication, recombination and repair							PF00712.22	DNA polymerase III beta subunit, N-terminal domain	COG0592	DNA polymerase III sliding clamp (beta) subunit, PCNA homolog (DnaN) (PDB:1JQJ)	K02338	DNA polymerase III subunit beta [EC:2.7.7.7]	MKFVCSQSDLNSNLSLVSRAVPSRPTHPILANVLMVADSQKNRVSLTAFDLSLGIETSFSADVSEDGQITLPAKLLNDIVSRLPEGEITLMS--EETENNDSHIVALKCASGQFQVRAMDAEEFPPLPTVEEGESLQLPIVMLTEGLKGALFAASSDETKQILTGVHLTGTPDSLEFAATDGHRLSVVETTLPPQTDED-NEDETSSEMPNLEGFAVTIPARALRELERMIGNRNESDAIALQVDEAQVVFQLGHQRLTVRKLDGAYPNYQMLIPKEFTRTISLERKRLLSSLERVAVLADQKNNLVKCTFNHEEGQVSLSVETQDLGSAKESMPAEVTGESGEIAFNVKYLMDGLKALPTKEIKMQLNEGNQPVIFNPLGGLQMTYLVMPVQIVK
26200	GC_00001831	core_genes	WH0003	5892	10	10	1	1	0.954728	0.994965	0.974431	L	Replication, recombination and repair							PF00712.22	DNA polymerase III beta subunit, N-terminal domain	COG0592	DNA polymerase III sliding clamp (beta) subunit, PCNA homolog (DnaN) (PDB:1JQJ)	K02338	DNA polymerase III subunit beta [EC:2.7.7.7]	MKFLCSQSDLNSNLSLVSRAVASRPTHPILANVLVVADSQKNRVSLTAFDLSLGLETSFSADVSEDGKITLRAKLLNEIVSRLPEGEITLMAEEEEDDDDDSQIVVLKSASGQFQVRAMNAEEFPPLPTVEEGELVQLPIVMLTEGLKGALFAASSDETKQILTGVHLTGTPDSLEFAATDGHRLSVVETTLSPETDDEGNEQGESPEMPNLEGFAVTIPARALRELERMLGSRSESDTIALQVDEAQVVFQLGYQRLTVRKLDGAYPNYQMLIPQQFSRSICLERKRLLSSLERVAVLADQKNNLVKCTFSNEDGQVSLSVDTQDLGSAKESMPAEVTGNSGEIAFNVKYLMDGLKALATKDIKIQLNEGNQPVILNPLGGLQMTYLVMPVQIVK
26201	GC_00001831	core_genes	WH0005	388	10	10	1	1	0.954728	0.994965	0.974431	L	Replication, recombination and repair							PF00712.22	DNA polymerase III beta subunit, N-terminal domain	COG0592	DNA polymerase III sliding clamp (beta) subunit, PCNA homolog (DnaN) (PDB:1JQJ)	K02338	DNA polymerase III subunit beta [EC:2.7.7.7]	MKFLCSQSDLNSNLSLVSRAVASRPTHPILANVLVVADSQKNRVSLTAFDLSLGLETSFSADVSEDGKITLRAKLLNEIVSRLPEGEITLMAEEEEDDDDDSQIVVLKSASGQFQVRAMNAEEFPPLPTVEEGELVQLPIVMLTEGLKGALFAASSDETKQILTGVHLTGTPDSLEFAATDGHRLSVVETTLSPETDDEGNEQGESPEMPNLEGFAVTIPARALRELERMLGSRSESDTIALQVDEAQVVFQLGYQRLTVRKLDGAYPNYQMLIPQQFSRSICLERKRLLSSLERVAVLADQKNNLVKCTFSNEDGQVSLSVDTQDLGSAKESMPAEVTGNSGEIAFNVKYLMDGLKALATKDIKIQLNEGNQPVILNPLGGLQMTYLVMPVQIVK
26202	GC_00001831	core_genes	WH0401	1427	10	10	1	1	0.954728	0.994965	0.974431	L	Replication, recombination and repair							PF00712.22	DNA polymerase III beta subunit, N-terminal domain	COG0592	DNA polymerase III sliding clamp (beta) subunit, PCNA homolog (DnaN) (PDB:1JQJ)	K02338	DNA polymerase III subunit beta [EC:2.7.7.7]	MKFLCSQSDLNSNLSLVSRAVASRPTHPILANVLVVADSQKNRVSLTAFDLSLGLETSFSADVSEDGKITLRAKLLNEIVSRLPEGEITLMAEEEEDDDDDSQIVVLKSASGQFQVRAMNAEEFPPLPTVEEGELVQLPIVMLTDGLKGALFAASSDETKQILTGVHLTGTPDSLEFAATDGHRLSVVETTLSPETDDEGNEQGESPEMPNLEGFAVTIPARALRELERMLGSRSESDTIALQVDEAQVVFQLGYQRLTVRKLDGAYPNYQMLIPQQFSRSICLERKRLLSSLERVAVLADQKNNLVKCTFSNEDGQVSLSVDTQDLGSAKESMPAEVTGNSGEIAFNVKYLMDGLKALATKDIKIQLNEGNQPVILNPLGGLQMTYLVMPVQIVK
26203	GC_00001831	core_genes	WH0402	870	10	10	1	1	0.954728	0.994965	0.974431	L	Replication, recombination and repair							PF00712.22	DNA polymerase III beta subunit, N-terminal domain	COG0592	DNA polymerase III sliding clamp (beta) subunit, PCNA homolog (DnaN) (PDB:1JQJ)	K02338	DNA polymerase III subunit beta [EC:2.7.7.7]	MKFLCSQSDLNSNLSLVSRAVASRPTHPILANVLVVADSQKNRVSLTAFDLSLGLETSFSADVSEDGKITLRAKLLNEIVSRLPEGEITLMAEEEEDDDDDSQIVVLKSASGQFQVRAMNAEEFPPLPTVEEGELVQLPIVMLTEGLKGALFAASSDETKQILTGVHLTGTPDSLEFAATDGHRLSVVETTLSPETDDEGNEQGESPEMPNLEGFAVTIPARALRELERMLGSRSESDTIALQVDEAQVVFQLGYQRLTVRKLDGAYPNYQMLIPQQFSRSICLERKRLLSSLERVAVLADQKNNLVKCTFSNEDGQVSLSVDTQDLGSAKESMPAEVTGNSGEIAFNVKYLMDGLKALATKDIKIQLNEGNQPVILNPLGGLQMTYLVMPVQIVK
26204	GC_00001831	core_genes	WH8501	6256	10	10	1	1	0.954728	0.994965	0.974431	L	Replication, recombination and repair							PF00712.22	DNA polymerase III beta subunit, N-terminal domain	COG0592	DNA polymerase III sliding clamp (beta) subunit, PCNA homolog (DnaN) (PDB:1JQJ)	K02338	DNA polymerase III subunit beta [EC:2.7.7.7]	MKFLCSQSDLNSNLSLVSRAVASRPTHPILANVLVVADSQKNRVSLTAFDLSLGLETSFSADVSEDGKITLRAKLLNEIVSRLPEGEITLMAEEEEDDDDDSQIVVLKSASGQFQVRAMNAEEFPPLPTVEEGELVQLPIVMLTEGLKGALFAASSDETKQILTGVHLTGTPDSLEFAATDGHRLSVVETTLSPETDDEGNEQGESPEMPNLEGFAVTIPARALRELERMLGSRSESDTIALQVDEAQVVFQLGYQRLTVRKLDGAYPNYQMLIPQQFSRSICLERKRLLSSLERVAVLADQKNNLVKCTFSNEDGQVSLSVDTQDLGSAKESMPAEVTGNSGEIAFNVKYLMDGLKALATKDIKIQLNEGNQPVILNPLGGLQMTYLVMPVQIVK
26205	GC_00001831	core_genes	WH8502	4002	10	10	1	1	0.954728	0.994965	0.974431	L	Replication, recombination and repair							PF00712.22	DNA polymerase III beta subunit, N-terminal domain	COG0592	DNA polymerase III sliding clamp (beta) subunit, PCNA homolog (DnaN) (PDB:1JQJ)	K02338	DNA polymerase III subunit beta [EC:2.7.7.7]	MKFLCSQSDLNSNLSLVSRAVASRPTHPILANVLVVADSQKNRVSLTAFDLSLGLETSFSADVSEDGKITLRAKLLNEIVSRLPEGEITLMAEEEEDDDDDSQIVVLKSASGQFQVRAMNAEEFPPLPTVEEGELVQLPIVMLTEGLKGALFAASSDETKQILTGVHLTGTPDSLEFAATDGHRLSVVETTLSPETDDEGNEQGESPEMPNLEGFAVTIPARALRELERMLGSRSESDTIALQVDEAQVVFQLGYQRLTVRKLDGAYPNYQMLIPQQFSRSICLERKRLLSSLERVAVLADQKNNLVKCTFSNEDGQVSLSVDTQDLGSAKESMPAEVTGNSGEIAFNVKYLMDGLKALATKDIKIQLNEGNQPVILNPLGGLQMTYLVMPVQIVK
26206	GC_00001831	core_genes	ALANI8	1678	10	10	1	1	0.954728	0.994965	0.974431	L	Replication, recombination and repair							PF00712.22	DNA polymerase III beta subunit, N-terminal domain	COG0592	DNA polymerase III sliding clamp (beta) subunit, PCNA homolog (DnaN) (PDB:1JQJ)	K02338	DNA polymerase III subunit beta [EC:2.7.7.7]	MKFLCSQSDLNSNLSLVSRAVPSRPTHPILANVLVIADSQKNRVSLTAFDLSLGIETSFSADVSEDGQITLPAKLLNDIVSRLPEGEITLMV--EEDEDNDSQIVALKSASGQFQVRAMDAEEFPPLPTVEEGESIQLPIVMLTEGLKGALFAASSDETKQILTGVHLTGTPDSLEFAATDGHRLSVVETTLSPQTDEE-NEEEKSPEMPNLEGFSMTIPARALRELERIIGNRGESDTIALQVDEGQVVFQLGHQRLTVRKLDGAYPNYQMLIPKQFSRSVSLERKRLLSSLERVAVLADQKNNLVKCTFSHEDGQVSLSVETQDLGSAKESMPAEVTGESGEIAFNVKYLMDGLKALPTTDIKMQLNEGNQPVIFNPLGGLQMTYLVMPVQIVK
26207	GC_00001831	core_genes	ATCC 51142	1815	10	10	1	1	0.954728	0.994965	0.974431	L	Replication, recombination and repair							PF00712.22	DNA polymerase III beta subunit, N-terminal domain	COG0592	DNA polymerase III sliding clamp (beta) subunit, PCNA homolog (DnaN) (PDB:1JQJ)	K02338	DNA polymerase III subunit beta [EC:2.7.7.7]	MKFVCSQSDLNSNLSLVSRAVPSRPTHPILANVLVIADSQKNRVSLTAFDLSLGIETSFSADVSEDGKITLPAKLLNDIVSRLPEGEITLMA--EEAEDNDSQIVALKCASGQFQVRAMDAEEFPPLPTVEEGESIQLPIIMLTEGLKGALFAASSDETKQILTGVHLTGTPDSLEFAATDGHRLSVVETTLPPQTDED-NEDETSSEMPNLEGFAVTIPARALRELERMIGNRSESDAIALQVDEAQVVFQLGHQRLTVRKLDGAYPNYQMLIPKEFTRTISLERKRLLSSLERVAVLADQKNNLVKCTFNHEEGQVSLSVETQDLGSAKESMPAEVTGESGEIAFNVKYLMDGLKALPTKEIKMQLNEGNQPVIFNPLGGLQMTYLVMPVQIVK
26208	GC_00001832	core_genes	BG0011	4748	10	10	1	1	0.982294	1	0.991068	J	Translation, ribosomal structure and biogenesis	COG0228	Ribosome 30S subunit					PF00886.22	Ribosomal protein S16	COG0228	Ribosomal protein S16 (RpsP) (PDB:4V4H)	K02959	small subunit ribosomal protein S16	MIKLRLKKYGKKREVSYRIVAINSASRRDGRPLEELGFYNPRTDETRLNVPAIVTRLKQGAQPTETVRSILKKAQVFEQVNG
26209	GC_00001832	core_genes	CCY0110	3662	10	10	1	1	0.982294	1	0.991068	J	Translation, ribosomal structure and biogenesis	COG0228	Ribosome 30S subunit					PF00886.22	Ribosomal protein S16	COG0228	Ribosomal protein S16 (RpsP) (PDB:4V4H)	K02959	small subunit ribosomal protein S16	MIKLRLKKYGKKREVSYRIVAINSASRRNGRPLEELGFYNPRTDETRLNVPAIVTRLKQGAQPTETVRSILRKAQVFEQVNG
26210	GC_00001832	core_genes	WH0003	296	10	10	1	1	0.982294	1	0.991068	J	Translation, ribosomal structure and biogenesis	COG0228	Ribosome 30S subunit					PF00886.22	Ribosomal protein S16	COG0228	Ribosomal protein S16 (RpsP) (PDB:4V4H)	K02959	small subunit ribosomal protein S16	MIKLRLKKYGKKREVSYRIVAINSASRRDGRPLEELGFYNPRTDETRLNVPAIVTRLKQGAQPSDTVRSILEKAKVFEQVNG
26211	GC_00001832	core_genes	WH0005	2467	10	10	1	1	0.982294	1	0.991068	J	Translation, ribosomal structure and biogenesis	COG0228	Ribosome 30S subunit					PF00886.22	Ribosomal protein S16	COG0228	Ribosomal protein S16 (RpsP) (PDB:4V4H)	K02959	small subunit ribosomal protein S16	MIKLRLKKYGKKREVSYRIVAINSASRRDGRPLEELGFYNPRTDETRLNVPAIVTRLKQGAQPSDTVRSILEKAKVFEQVNG
26212	GC_00001832	core_genes	WH0401	592	10	10	1	1	0.982294	1	0.991068	J	Translation, ribosomal structure and biogenesis	COG0228	Ribosome 30S subunit					PF00886.22	Ribosomal protein S16	COG0228	Ribosomal protein S16 (RpsP) (PDB:4V4H)	K02959	small subunit ribosomal protein S16	MIKLRLKKYGKKREVSYRIVAINSASRRDGRPLEELGFYNPRTDETRLNVPAIVTRLKQGAQPSDTVRSILEKAKVFEQVNG
26213	GC_00001832	core_genes	WH0402	2503	10	10	1	1	0.982294	1	0.991068	J	Translation, ribosomal structure and biogenesis	COG0228	Ribosome 30S subunit					PF00886.22	Ribosomal protein S16	COG0228	Ribosomal protein S16 (RpsP) (PDB:4V4H)	K02959	small subunit ribosomal protein S16	MIKLRLKKYGKKREVSYRIVAINSASRRDGRPLEELGFYNPRTDETRLNVPAIVTRLKQGAQPSDTVRSILEKAKVFEQVNG
26214	GC_00001832	core_genes	WH8501	2590	10	10	1	1	0.982294	1	0.991068	J	Translation, ribosomal structure and biogenesis	COG0228	Ribosome 30S subunit					PF00886.22	Ribosomal protein S16	COG0228	Ribosomal protein S16 (RpsP) (PDB:4V4H)	K02959	small subunit ribosomal protein S16	MVKLRLKKYGKKREVSYRIVAINSASRRDGRPLEELGFYNPRTDETRLNVPAIVTRLKQGAQPSDTVRSILEKAKVFEQVNG
26215	GC_00001832	core_genes	WH8502	1625	10	10	1	1	0.982294	1	0.991068	J	Translation, ribosomal structure and biogenesis	COG0228	Ribosome 30S subunit					PF00886.22	Ribosomal protein S16	COG0228	Ribosomal protein S16 (RpsP) (PDB:4V4H)	K02959	small subunit ribosomal protein S16	MIKLRLKKYGKKREVSYRIVAINSASRRDGRPLEELGFYNPRTDETRLNVPAIVTRLKQGAQPSDTVRSILEKAKVFEQVNG
26216	GC_00001832	core_genes	ALANI8	2822	10	10	1	1	0.982294	1	0.991068	J	Translation, ribosomal structure and biogenesis	COG0228	Ribosome 30S subunit					PF00886.22	Ribosomal protein S16	COG0228	Ribosomal protein S16 (RpsP) (PDB:4V4H)	K02959	small subunit ribosomal protein S16	MIKLRLKKYGKKREVSYRIVAINSASRRDGRPLEELGFYNPRTDETRLNVPAIVTRLKQGAQPSDTVRSILAKAKVFEQVNG
26217	GC_00001832	core_genes	ATCC 51142	3282	10	10	1	1	0.982294	1	0.991068	J	Translation, ribosomal structure and biogenesis	COG0228	Ribosome 30S subunit					PF00886.22	Ribosomal protein S16	COG0228	Ribosomal protein S16 (RpsP) (PDB:4V4H)	K02959	small subunit ribosomal protein S16	MIKLRLKKYGKKREVSYRIVAINSASRRDGRPLEELGFYNPRTDETRLNVPAIVTRLKQGAQPTETVRSILEKAKVFEQVNG
26218	GC_00001833	core_genes	BG0011	1192	10	10	1	1	0.985448	0.973563	0.979469	C	Energy production and conversion	COG0649	NADH dehydrogenase	M00145	Pathway modules; Energy metabolism; ATP synthesis	M00145	NAD(P)H:quinone oxidoreductase, chloroplasts and cyanobacteria	PF00346.22	Respiratory-chain NADH dehydrogenase, 49 Kd subunit	COG0649	NADH:ubiquinone oxidoreductase 49 kD subunit (chain D) (NuoD) (PDB:2FUG)	K05579	NAD(P)H-quinone oxidoreductase subunit H [EC:7.1.1.2]	MSKIETRTEPMVLNMGPHHPSMHGVLRLIVTLDGEDVVDCEPVIGYLHRGMEKIAENRTNIMYVPYVSRWDYAAGMFNEAITVNAPEQLADIEVPKRAQYIRVIMLELNRIANHLLWLGPFLADVGAQTPFFYIFREREMIYDLWEAASGMRLINNNYFRVGGVAVDLPYGWIDKCEDFCDAFDPKVDEYEKLITNNPIFRRRVEGVGTITRDEAINWGLSGPMLRGSGVKWDLRKVDHYECYDDFDWEVQWETAGDCFARYLVRIREMRESVKIIRQALKGIPGGPFENLEAKRMMEGKKSQWNDFEYQYIAKKVAPTFKIPEGEHYVRMESGKGELGIFIVGNNDVFPWRWKIRAPDFNNLQILPHLLKGVKVADIMAILGSIDIIMGSVDR
26219	GC_00001833	core_genes	CCY0110	1462	10	10	1	1	0.985448	0.973563	0.979469	C	Energy production and conversion	COG0649	NADH dehydrogenase	M00145	Pathway modules; Energy metabolism; ATP synthesis	M00145	NAD(P)H:quinone oxidoreductase, chloroplasts and cyanobacteria	PF00346.22	Respiratory-chain NADH dehydrogenase, 49 Kd subunit	COG0649	NADH:ubiquinone oxidoreductase 49 kD subunit (chain D) (NuoD) (PDB:2FUG)	K05579	NAD(P)H-quinone oxidoreductase subunit H [EC:7.1.1.2]	MSKIETRTEPMVLNMGPHHPSMHGVLRLIVTLDGEDVVDCEPVIGYLHRGMEKIAENRTNIMYVPYVSRWDYAAGMFNEAITVNAPEQLADIEVPKRAQYIRVIMLELNRIANHLLWLGPFLADVGAQTPFFYIFREREMIYDLWEAASGMRLINNNYFRVGGVAVDLPYGWIDKCEDFCDAFDPKVDEYEKLITNNPIFRRRVEGVGTITREEAINWGLSGPMLRGSGVKWDLRKVDHYECYDDFDWEVQWETAGDCFARYLVRIREMRESVKIIRQALKGIPGGPFENLEAKRMMEGKKSEWNDFEYQYIAKKVAPTFKIPEGEHYVRMESGKGELGIFIVGNNDVFPWRWKIRAPDFNNLQILPHLLKGVKVADIMAILGSIDIIMGSVDR
26220	GC_00001833	core_genes	WH0003	1886	10	10	1	1	0.985448	0.973563	0.979469	C	Energy production and conversion	COG0649	NADH dehydrogenase	M00145	Pathway modules; Energy metabolism; ATP synthesis	M00145	NAD(P)H:quinone oxidoreductase, chloroplasts and cyanobacteria	PF00346.22	Respiratory-chain NADH dehydrogenase, 49 Kd subunit	COG0649	NADH:ubiquinone oxidoreductase 49 kD subunit (chain D) (NuoD) (PDB:2FUG)	K05579	NAD(P)H-quinone oxidoreductase subunit H [EC:7.1.1.2]	MSKIETRTEPMVLNMGPHHPSMHGVLRLIVTLDGEDVVDCEPVIGYLHRGMEKIAENRTNVMYVPYVSRWDYAAGMFNEAITVNAPEQLADVKVPKRAQYIRVIMLELNRIANHLLWLGPFLADVGAQTPFFYIFREREMIYDLWEAASGMRLINNNYFRIGGVAVDLPYGWIDKCEDFCDHFDPKVDEYEKLITNNPIFRRRVEGIGTITREEAINWGLSGPMLRGSGVQWDLRKVDHYECYDDFDWEVQWETAGDCFARYLIRIREMRESVKIVRQALKAIPGGPYENLEAKRMMEGKKSEWNSFDYQHIAKKVAPTFKIPEGEHYVRMESGKGELGIFIVGSNDPFPWRWKIRAPDFNNLQILPHLLKGVKVADIMAILGSIDVIMGSVDR
26221	GC_00001833	core_genes	WH0005	3263	10	10	1	1	0.985448	0.973563	0.979469	C	Energy production and conversion	COG0649	NADH dehydrogenase	M00145	Pathway modules; Energy metabolism; ATP synthesis	M00145	NAD(P)H:quinone oxidoreductase, chloroplasts and cyanobacteria	PF00346.22	Respiratory-chain NADH dehydrogenase, 49 Kd subunit	COG0649	NADH:ubiquinone oxidoreductase 49 kD subunit (chain D) (NuoD) (PDB:2FUG)	K05579	NAD(P)H-quinone oxidoreductase subunit H [EC:7.1.1.2]	MSKIETRTEPMVLNMGPHHPSMHGVLRLIVTLDGEDVVDCEPVIGYLHRGMEKIAENRTNVMYVPYVSRWDYAAGMFNEAITVNAPEQLADVKVPKRAQYIRVIMLELNRIANHLLWLGPFLADVGAQTPFFYIFREREMIYDLWEAASGMRLINNNYFRIGGVAVDLPYGWIDKCEDFCDHFDPKVDEYEKLITNNPIFRRRVEGIGTITREEAINWGLSGPMLRGSGVQWDLRKVDHYECYDDFDWEVQWETAGDCFARYLIRIREMRESVKIVRQALKAIPGGPYENLEAKRMMEGKKSEWNSFDYQHIAKKVAPTFKIPEGEHYVRMESGKGELGIFIVGSNDPFPWRWKIRAPDFNNLQILPHLLKGVKVADIMAILGSIDVIMGSVDR
26222	GC_00001833	core_genes	WH0401	2894	10	10	1	1	0.985448	0.973563	0.979469	C	Energy production and conversion	COG0649	NADH dehydrogenase	M00145	Pathway modules; Energy metabolism; ATP synthesis	M00145	NAD(P)H:quinone oxidoreductase, chloroplasts and cyanobacteria	PF00346.22	Respiratory-chain NADH dehydrogenase, 49 Kd subunit	COG0649	NADH:ubiquinone oxidoreductase 49 kD subunit (chain D) (NuoD) (PDB:2FUG)	K05579	NAD(P)H-quinone oxidoreductase subunit H [EC:7.1.1.2]	MSKIETRTEPMVLNMGPHHPSMHGVLRLIVTLDGEDVVDCEPVIGYLHRGMEKIAENRTNVMYVPYVSRWDYAAGMFNEAITVNAPEQLADVKVPKRAQYIRVIMLELNRIANHLLWLGPFLADVGAQTPFFYIFREREMIYDLWEAASGMRLINNNYFRIGGVAVDLPYGWIDKCEDFCDHFDPKVDEYEKLITNNPIFRRRVEGIGTITREEAINWGLSGPMLRGSGVQWDLRKVDHYECYDDFDWEVQWETAGDCFARYLIRIREMRESVKIVRQALKAIPGGPYENLEAKRMMEGKKSEWNSFDYQHIAKKVAPTFKIPEGEHYVRMESGKGEL--------------------------------------------------------
26223	GC_00001833	core_genes	WH0402	6689	10	10	1	1	0.985448	0.973563	0.979469	C	Energy production and conversion	COG0649	NADH dehydrogenase	M00145	Pathway modules; Energy metabolism; ATP synthesis	M00145	NAD(P)H:quinone oxidoreductase, chloroplasts and cyanobacteria	PF00346.22	Respiratory-chain NADH dehydrogenase, 49 Kd subunit	COG0649	NADH:ubiquinone oxidoreductase 49 kD subunit (chain D) (NuoD) (PDB:2FUG)	K05579	NAD(P)H-quinone oxidoreductase subunit H [EC:7.1.1.2]	MSKIETRTEPMVLNMGPHHPSMHGVLRLIVTLDGEDVVDCEPVIGYLHRGMEKIAENRTNVMYVPYVSRWDYAAGMFNEAITVNAPEQLADVKVPKRAQYIRVIMLELNRIANHLLWLGPFLADVGAQTPFFYIFREREMIYDLWEAASGMRLINNNYFRIGGVAVDLPYGWIDKCEDFCDHFDPKVDEYEKLITNNPIFRRRVEGIGTITREEAINWGLSGPMLRGSGVQWDLRKVDHYECYDDFDWEVQWETAGDCFARYLIRIREMRESVKIVRQALKAIPGGPYENLEAKRMMEGKKSEWNSFDYQHIAKKVAPTFKIPEGEHYVRMESGKGELGIFIVGSNDPFPWRWKIRAPDFNNLQILPHLLKGVKVADIMAILGSIDVIMGSVDR
26224	GC_00001833	core_genes	WH8501	401	10	10	1	1	0.985448	0.973563	0.979469	C	Energy production and conversion	COG0649	NADH dehydrogenase	M00145	Pathway modules; Energy metabolism; ATP synthesis	M00145	NAD(P)H:quinone oxidoreductase, chloroplasts and cyanobacteria	PF00346.22	Respiratory-chain NADH dehydrogenase, 49 Kd subunit	COG0649	NADH:ubiquinone oxidoreductase 49 kD subunit (chain D) (NuoD) (PDB:2FUG)	K05579	NAD(P)H-quinone oxidoreductase subunit H [EC:7.1.1.2]	MSKIETRTEPMVLNMGPHHPSMHGVLRLIVTLDGEDVVDCEPVIGYLHRGMEKIAENRTNVMYVPYVSRWDYAAGMFNEAITVNAPEQLADVKVPKRAQYIRVIMLELNRIANHLLWLGPFLADVGAQTPFFYIFREREMIYDLWEAASGMRLINNNYFRIGGVAVDLPYGWIDKCEDFCDHFDPKVDEYEKLITNNPIFRRRVEGIGTITREEAINWGLSGPMLRGSGVQWDLRKVDHYECYDDFDWEVQWETAGDCFARYLIRIREMRESVKIVRQALKAIPGGPYENLEAKRMMEGKKSEWNSFDYQHIAKKVAPTFKIPEGEHYVRMESGKGELGIFIVGSNDPFPWRWKIRAPDFNNLQILPHLLKGVKVADIMAILGSIDVIMGSVDR
26225	GC_00001833	core_genes	WH8502	1331	10	10	1	1	0.985448	0.973563	0.979469	C	Energy production and conversion	COG0649	NADH dehydrogenase	M00145	Pathway modules; Energy metabolism; ATP synthesis	M00145	NAD(P)H:quinone oxidoreductase, chloroplasts and cyanobacteria	PF00346.22	Respiratory-chain NADH dehydrogenase, 49 Kd subunit	COG0649	NADH:ubiquinone oxidoreductase 49 kD subunit (chain D) (NuoD) (PDB:2FUG)	K05579	NAD(P)H-quinone oxidoreductase subunit H [EC:7.1.1.2]	MSKIETRTEPMVLNMGPHHPSMHGVLRLIVTLDGEDVVDCEPVIGYLHRGMEKIAENRTNVMYVPYVSRWDYAAGMFNEAITVNAPEQLADVKVPKRAQYIRVIMLELNRIANHLLWLGPFLADVGAQTPFFYIFREREMIYDLWEAASGMRLINNNYFRIGGVAVDLPYGWIDKCEDFCDHFDPKVDEYEKLITNNPIFRRRVEGIGTITREEAINWGLSGPMLRGSGVQWDLRKVDHYECYDDFDWEVQWETAGDCFARYLIRIREMRESVKIVRQALKAIPGGPYENLEAKRMMEGKKSEWNSFDYQHIAKKVAPTFKIPEGEHYVRMESGKGELGIFIVGSNDPFPWRWKIRAPDFNNLQILPHLLKGVKVADIMAILGSIDVIMGSVDR
26226	GC_00001833	core_genes	ALANI8	1184	10	10	1	1	0.985448	0.973563	0.979469	C	Energy production and conversion	COG0649	NADH dehydrogenase	M00145	Pathway modules; Energy metabolism; ATP synthesis	M00145	NAD(P)H:quinone oxidoreductase, chloroplasts and cyanobacteria	PF00346.22	Respiratory-chain NADH dehydrogenase, 49 Kd subunit	COG0649	NADH:ubiquinone oxidoreductase 49 kD subunit (chain D) (NuoD) (PDB:2FUG)	K05579	NAD(P)H-quinone oxidoreductase subunit H [EC:7.1.1.2]	MSKIETRTEPMVLNMGPHHPSMHGVLRLIVTLDGEDVVDCEPVIGYLHRGMEKIAENRSNVMYVPYVSRWDYAAGMFNEAITVNAPEQLADIEVPKRAQYIRVIMLELNRIANHLLWLGPFLADVGAQTPFFYIFREREMIYDLWEAASGMRLINNNYFRVGGVAVDLPYGWIDKCEDFCDAFDPKVDEYEKLITNNPIFRRRVEGIGTITREQAINWGLSGPMLRGSGVQWDLRKVDHYECYDDFDWEVQWETAGDCFARYLIRIREMRESVKIIRQALKTIPGGPYENLEAKRMMEGRKSEWNDFQYQHLAKKVAPTFKIPEGEHYVRMESGKGELGIFIVGKNDPFPWRWKIRAPDFNNLQILPHLLKGVKVADIMAILGSIDVIMGSVDR
26227	GC_00001833	core_genes	ATCC 51142	4561	10	10	1	1	0.985448	0.973563	0.979469	C	Energy production and conversion	COG0649	NADH dehydrogenase	M00145	Pathway modules; Energy metabolism; ATP synthesis	M00145	NAD(P)H:quinone oxidoreductase, chloroplasts and cyanobacteria	PF00346.22	Respiratory-chain NADH dehydrogenase, 49 Kd subunit	COG0649	NADH:ubiquinone oxidoreductase 49 kD subunit (chain D) (NuoD) (PDB:2FUG)	K05579	NAD(P)H-quinone oxidoreductase subunit H [EC:7.1.1.2]	MSKIETRTEPMVLNMGPHHPSMHGVLRLIVTLDGEDVVDCEPVIGYLHRGMEKIAENRTNIMYVPYVSRWDYAAGMFNEAITVNAPEQLADIEVPKRAQYIRVIMLELNRIANHLLWLGPFLADVGAQTPFFYIFREREMIYDLWEAASGMRLINNNYFRVGGVAVDLPYGWIDKCEDFCDAFDPKVDEYEKLITNNPIFRRRVEGVGTITRDEAINWGLSGPMLRGSGVQWDLRKVDHYECYDDFDWEVQWETAGDCFARYLVRIREMRESVKIIRQALKGIPGGPYENLEAKRMMEGKKSEWNDFEYQYIAKKVAPTFKIPEGEHYVRMESGKGELGIFIVGNNDVFPWRWKIRAPDFNNLQILPHLLKGVKVADIMAILGSIDIIMGSVDR
26228	GC_00001834	core_genes	BG0011	3491	10	10	1	1	0.918252	1	0.957384	R	General function prediction only							PF13640.9	2OG-Fe(II) oxygenase superfamily	COG3128	Predicted 2-oxoglutarate- and Fe(II)-dependent dioxygenase YbiX (PiuC) (PDB:3DKQ)	K07336	PKHD-type hydroxylase [EC:1.14.11.-]	MILTIDNILTAEELKQLTDTLSQGNFVDGQTTAGWHAKLVKQNRQLDSTSPDIKPLEALVINALQRNLLFKLAINPKHIHSLRFSRYEANMHYGSHTDNAVMGGKQFFRSDVSFTLFLSSPESYEGGELIIEKPEGDLSYKLNAGSIIFYPSTFLHRVETVKTGTRLVVVGWIQSLIRDTAKREILFDIDTVRRSIFAKEGKSVEFDLLAKTHANLLRQWVE
26229	GC_00001834	core_genes	CCY0110	3895	10	10	1	1	0.918252	1	0.957384	R	General function prediction only							PF13640.9	2OG-Fe(II) oxygenase superfamily	COG3128	Predicted 2-oxoglutarate- and Fe(II)-dependent dioxygenase YbiX (PiuC) (PDB:3DKQ)	K07336	PKHD-type hydroxylase [EC:1.14.11.-]	MILTIDNILTAEELTQLTDTLSQGNFVDGQTTAGWHAKLVKQNRQLDSTSPDIKPLEELVVNALQRNLLFKLAINPKHIHSLRFSRYEPNMHYGSHTDNAVMGGKQFFRSDVSFTLFLSSPESYEGGELIIEQPEGDLSYKLNAGSIMLYPSTFLHRVETVKTGTRLVVVGWVHSLIRDTAKREILFDIDTVRRSIFAKEGKSVEFDLLAKTHANLLRQWVE
26230	GC_00001834	core_genes	WH0003	5010	10	10	1	1	0.918252	1	0.957384	R	General function prediction only							PF13640.9	2OG-Fe(II) oxygenase superfamily	COG3128	Predicted 2-oxoglutarate- and Fe(II)-dependent dioxygenase YbiX (PiuC) (PDB:3DKQ)	K07336	PKHD-type hydroxylase [EC:1.14.11.-]	MILTVDNIITAEELTQLTETLSKGKFIDGQTTAGWHAKLVKHNSQLDTTSPETKTLQNLVIKALERNLLFKLAIQPKHIHSLRFSRYQQDMNYGSHTDNALMGGKQFFRSDVSFTLFLSSPESYEGGELVIEKPEAKLYYKLNPGSIIFYPSTFLHQVAEVKTGTRFVVVGWIQSLIRDTSKREILFDIDTVRRSIFAKEGKSTEFDLLAKTHANLLRQWAE
26231	GC_00001834	core_genes	WH0005	6368	10	10	1	1	0.918252	1	0.957384	R	General function prediction only							PF13640.9	2OG-Fe(II) oxygenase superfamily	COG3128	Predicted 2-oxoglutarate- and Fe(II)-dependent dioxygenase YbiX (PiuC) (PDB:3DKQ)	K07336	PKHD-type hydroxylase [EC:1.14.11.-]	MILTVDNIITAEELTQLTETLSKGKFIDGQTTAGWHAKLVKHNSQLDTTSPETKTLQNLVIKALERNLLFKLAIQPKHIHSLRFSRYQQDMNYGSHTDNALMGGKQFFRSDVSFTLFLSSPESYEGGELVIEKPEAKLYYKLNPGSIIFYPSTFLHQVAEVKTGTRFVVVGWIQSLIRDTSKREILFDIDTVRRSIFAKEGKSTEFDLLAKTHANLLRQWAE
26232	GC_00001834	core_genes	WH0401	3633	10	10	1	1	0.918252	1	0.957384	R	General function prediction only							PF13640.9	2OG-Fe(II) oxygenase superfamily	COG3128	Predicted 2-oxoglutarate- and Fe(II)-dependent dioxygenase YbiX (PiuC) (PDB:3DKQ)	K07336	PKHD-type hydroxylase [EC:1.14.11.-]	MILTVDNIITAEELTQLTETLSKGKFIDGQTTAGWHAKLVKHNSQLDTTSPETKTLQNLVIKALERNLLFKLAIQPKHIHSLRFSRYQQDMNYGSHTDNALMGGKQFFRSDVSFTLFLSSPESYEGGELVIEKPEAKLYYKLNPGSIIFYPSTFLHQVAEVKAGTRFVVVGWIQSLIRDTSKREILFDIDTVRRSIFAKEGKSTEFDLLAKTHANLLRQWAE
26233	GC_00001834	core_genes	WH0402	5146	10	10	1	1	0.918252	1	0.957384	R	General function prediction only							PF13640.9	2OG-Fe(II) oxygenase superfamily	COG3128	Predicted 2-oxoglutarate- and Fe(II)-dependent dioxygenase YbiX (PiuC) (PDB:3DKQ)	K07336	PKHD-type hydroxylase [EC:1.14.11.-]	MILTVDNIITAEELTQLTETLSKGKFIDGQTTAGWHAKLVKHNSQLDTTSPETKTLQNLVIKALERNLLFKLAIQPKHIHSLRFSRYQQDMNYGSHTDNALMGGKQFFRSDVSFTLFLSSPESYEGGELVIEKPEAKLYYKLNPGSIIFYPSTFLHQVAEVKTGTRFVVVGWIQSLIRDTSKREILFDIDTVRRSIFAKEGKSTEFDLLAKTHANLLRQWAE
26234	GC_00001834	core_genes	WH8501	1531	10	10	1	1	0.918252	1	0.957384	R	General function prediction only							PF13640.9	2OG-Fe(II) oxygenase superfamily	COG3128	Predicted 2-oxoglutarate- and Fe(II)-dependent dioxygenase YbiX (PiuC) (PDB:3DKQ)	K07336	PKHD-type hydroxylase [EC:1.14.11.-]	MILTVDNIITAEELTQLTETLSKGKFIDGQTTAGWHAKLVKHNSQLDTTSPETKTLQNLVIKALERNLLFKLAIQPKHIHSLRFSRYQQDMNYGSHTDNALMGGKQFFRSDVSFTLFLSSPESYEGGELVIEKPEAKLYYKLNPGSIIFYPSTFLHQVAEVKTGTRFVVVGWIQSLIRDTSKREILFDIDTVRRSIFAKEGKSTEFDLLAKTHANLLRQWAE
26235	GC_00001834	core_genes	WH8502	795	10	10	1	1	0.918252	1	0.957384	R	General function prediction only							PF13640.9	2OG-Fe(II) oxygenase superfamily	COG3128	Predicted 2-oxoglutarate- and Fe(II)-dependent dioxygenase YbiX (PiuC) (PDB:3DKQ)	K07336	PKHD-type hydroxylase [EC:1.14.11.-]	MILTVDNIITAEELTQLTETLSKGKFIDGQTTAGWHAKLVKHNSQLDTTSPETKTLQNLVIKALERNLLFKLAIQPKHIHSLRFSRYQQDMNYGSHTDNALMGGKQFFRSDVSFTLFLSSPESYEGGELVIEKPEAKLYYKLNPGSIIFYPSTFLHQVAEVKTGTRFVVVGWIQSLIRDTSKREILFDIDTVRRSIFAKEGKSTEFDLLAKTHANLLRQWAE
26236	GC_00001834	core_genes	ALANI8	852	10	10	1	1	0.918252	1	0.957384	R	General function prediction only							PF13640.9	2OG-Fe(II) oxygenase superfamily	COG3128	Predicted 2-oxoglutarate- and Fe(II)-dependent dioxygenase YbiX (PiuC) (PDB:3DKQ)	K07336	PKHD-type hydroxylase [EC:1.14.11.-]	MILTIDNVITPEELTQLTETLSKGKFVDGQTTAGWHAKLVKHNSQLETTFPEIKTLQDLVINALQRNLLFKLAIHPKHIHSLRFSRYEQQMNYGSHTDNALMGGKQFFRSDVSFTLFLSAPESYEGGELVIEKPEGKLCYKLNAGSIILYPSTFLHRVETVKTGTRLVVVGWIQSLIRDTSKREILFDIDTVRRSLFAKNGKSVEFDLLAKTHANLLRQWAE
26237	GC_00001834	core_genes	ATCC 51142	3553	10	10	1	1	0.918252	1	0.957384	R	General function prediction only							PF13640.9	2OG-Fe(II) oxygenase superfamily	COG3128	Predicted 2-oxoglutarate- and Fe(II)-dependent dioxygenase YbiX (PiuC) (PDB:3DKQ)	K07336	PKHD-type hydroxylase [EC:1.14.11.-]	MILTIDNILTSEELTELTDILSQGNFVDGQTTAGWHAKLVKQNSQLDKTAPEVKSLEALVINALQRNLLFKLAIHPKHIHSLRFSRYEPKMHYGSHTDNALMGGQQFFRSDVSFTLFLSSPESYEGGELIIEKPEGDLSYKLNPGSIVLYPSTFLHRVETVKTGTRLVVVGWVHSLIRDTAQREILFDIDTVRRSIFAKDGKSVEFDLLAKTHANLLRQWAD
26238	GC_00001835	core_genes	BG0011	1691	10	10	1	1	0.932526	0.933346	0.932936	P	Inorganic ion transport and metabolism							PF12706.10	Beta-lactamase superfamily domain	COG1235	Phosphoribosyl 1,2-cyclic phosphate phosphodiesterase (PhnP) (PDB:6B9V)	K00784	ribonuclease Z [EC:3.1.26.11]	MGCLFSHKVDDKEGMSSNGDRFEIKFWGVRGSIPCPGTQTVRYGGNTSCVEMRVGQERLIFDGGTGLRILGESLLSEMPVTGHLFFTHSHWDHIQGFPFFAPAFIPGNKFHIYGLPAPNGATIKQRLHDQMLHPNFPVPLQIMQANLEFYDLEAREIININDVTIETGKLNHPGEALGYRVTYQDLTGVYITDTEHFPNHLDHNVLHLARNAEVLIIDTTYTDEEYYDPKSSKVGWGHSTWQEAVKIAQVANVKKLVLFHHDPSHHDDFLDNIKRQVQQVFSNAILAKEGLTIDLTQFASH-----
26239	GC_00001835	core_genes	CCY0110	3681	10	10	1	1	0.932526	0.933346	0.932936	P	Inorganic ion transport and metabolism							PF12706.10	Beta-lactamase superfamily domain	COG1235	Phosphoribosyl 1,2-cyclic phosphate phosphodiesterase (PhnP) (PDB:6B9V)	K00784	ribonuclease Z [EC:3.1.26.11]	--------------MFSNGDRFEIKFWGVRGSIPCPGTETVRYGGNTSCVEMRVGKERLIFDGGTGLRILGESLLSEMPVTGHLFFTHSHWDHIQGFPFFAPAFIPGNKFHIYGLPAPNGATIKQRLHDQMLHPNFPVPLQIMQAHLEFYDIEAREIININDVTVETGKLNHPGEALGYRVTYKNLTAVYITDTEHFPDSLDNNVLHLARDAEVLIIDTTYTDQEYYDPKLSKVGWGHSTWQEAVKIAKSAKVKK
26240	GC_00001835	core_genes	WH0003	2986	10	10	1	1	0.932526	0.933346	0.932936	P	Inorganic ion transport and metabolism							PF12706.10	Beta-lactamase superfamily domain	COG1235	Phosphoribosyl 1,2-cyclic phosphate phosphodiesterase (PhnP) (PDB:6B9V)	K00784	ribonuclease Z [EC:3.1.26.11]	--------------MSSNGDRFEIKFWGVRGSIPCPGTQTVRYGGNTTCVEMRVGRERLIFDGGTGLRILGDSLLPEMPVTGHLFFTHSHWDHIQGFPFFAPAFIPGNKFHIYGLPAPNGATIKQRLHDQMLHPNFPVPLQIMQANLEFYDIEAKELVQINDVTVETGRLNHPGEALGYRVTYQGLAAVFVTDTEHFPDSLDNNVLHLARDAEVLIIDTTYTDEEYHDPKSSKVGWGHSTWQEAVKIAKVANVKK
26241	GC_00001835	core_genes	WH0005	1193	10	10	1	1	0.932526	0.933346	0.932936	P	Inorganic ion transport and metabolism							PF12706.10	Beta-lactamase superfamily domain	COG1235	Phosphoribosyl 1,2-cyclic phosphate phosphodiesterase (PhnP) (PDB:6B9V)	K00784	ribonuclease Z [EC:3.1.26.11]	--------------MSSNGDRFEIKFWGVRGSIPCPGTQTVRYGGNTTCVEMRVGRERLIFDGGTGLRILGDSLLPEMPVTGHLFFTHSHWDHIQGFPFFAPAFIPGNKFHIYGLPAPNGATIKQRLHDQMLHPNFPVPLQIMQANLEFYDIEAKELVQINDVTVETGRLNHPGEALGYRVTYQGLAAVFVTDTEHFPDSLDNNVLHLARDAEVLIIDTTYTDEEYHDPKSSKVGWGHSTWQEAVKIAKVANVKK
26242	GC_00001835	core_genes	WH0401	969	10	10	1	1	0.932526	0.933346	0.932936	P	Inorganic ion transport and metabolism							PF12706.10	Beta-lactamase superfamily domain	COG1235	Phosphoribosyl 1,2-cyclic phosphate phosphodiesterase (PhnP) (PDB:6B9V)	K00784	ribonuclease Z [EC:3.1.26.11]	--------------MSSNGDRFEIKFWGVRGSIPCPGTQTVRYGGNTTCVEMRVGRERLIFDGGTGLRILGDSLLPEMPVTGHLFFTHSHWDHIQGFPFFAPAFIPGNKFHIYGLPAPNGATIKQRLHDQMLHPNFPVPLQIMQANLEFYDIEAKELVQINDVTVETGRLNHPGEALGYRVTYQGLAAVFVTDTEHFPDSLDNNVLHLARDAEVLIIDTTYTDEEYHDPKSSKVGWGHSTWQEAVKIAKVANVKK
26243	GC_00001835	core_genes	WH0402	62	10	10	1	1	0.932526	0.933346	0.932936	P	Inorganic ion transport and metabolism							PF12706.10	Beta-lactamase superfamily domain	COG1235	Phosphoribosyl 1,2-cyclic phosphate phosphodiesterase (PhnP) (PDB:6B9V)	K00784	ribonuclease Z [EC:3.1.26.11]	--------------MSSNGDRFEIKFWGVRGSIPCPGTQTVRYGGNTTCVEMRVGRERLIFDGGTGLRILGDSLLPEMPVTGHLFFTHSHWDHIQGFPFFAPAFIPGNKFHIYGLPAPNGATIKQRLHDQMLHPNFPVPLQIMQANLEFYDIEAKELVQINDVTVETGRLNHPGEALGYRVTYQGLAAVFVTDTEHFPDSLDNNVLHLARDAEVLIIDTTYTDEEYHDPKSSKVGWGHSTWQEAVKIAKVANVKK
26244	GC_00001835	core_genes	WH8501	5576	10	10	1	1	0.932526	0.933346	0.932936	P	Inorganic ion transport and metabolism							PF12706.10	Beta-lactamase superfamily domain	COG1235	Phosphoribosyl 1,2-cyclic phosphate phosphodiesterase (PhnP) (PDB:6B9V)	K00784	ribonuclease Z [EC:3.1.26.11]	--------------MSSNGDRFEIKFWGVRGSIPCPGTQTVRYGGNTTCVEMRVGRERLIFDGGTGLRILGDSLLPEMPVTGHLFFTHSHWDHIQGFPFFAPAFIPGNKFHIYGLPAPNGATIKQRLHDQMLHPNFPVPLQIMQANLEFYDIEAKELVQINDVTVETGRLNHPGEALGYRVTYQGLAAVFVTDTEHFPDSLDNNVLHLARDAEVLIIDTTYTDEEYHDPKSSKVGWGHSTWQEAVKIAKVANVKK
26245	GC_00001835	core_genes	WH8502	526	10	10	1	1	0.932526	0.933346	0.932936	P	Inorganic ion transport and metabolism							PF12706.10	Beta-lactamase superfamily domain	COG1235	Phosphoribosyl 1,2-cyclic phosphate phosphodiesterase (PhnP) (PDB:6B9V)	K00784	ribonuclease Z [EC:3.1.26.11]	--------------MSSNGDRFEIKFWGVRGSIPCPGTQTVRYGGNTTCVEMRVGRERLIFDGGTGLRILGDSLLPEMPVTGHLFFTHSHWDHIQGFPFFAPAFIPGNKFHIYGLPAPNGATIKQRLHDQMLHPNFPVPLQIMQANLEFYDIEAKELVQINDVTVETGRLNHPGEALGYRVTYQGLAAVFVTDTEHFPDSLDNNVLHLARDAEVLIIDTTYTDEEYHDPKSSKVGWGHSTWQEAVKIAKVANVKK
26246	GC_00001835	core_genes	ALANI8	3419	10	10	1	1	0.932526	0.933346	0.932936	P	Inorganic ion transport and metabolism							PF12706.10	Beta-lactamase superfamily domain	COG1235	Phosphoribosyl 1,2-cyclic phosphate phosphodiesterase (PhnP) (PDB:6B9V)	K00784	ribonuclease Z [EC:3.1.26.11]	--------------MSSNGDRFEIKFWGVRGSIPCPGTETVRYGGNTSCVEMRVGQEILIFDGGTGLRILGESLLSEIPVKGHLFFTHSHWDHIQGFPFFSPAFIPGNKFNIYGLPAPNGATIKQRLHAQMLHPNFPVPLQIMQANLKFYDIEARETIRINDVTVETGKLNHPGEALGYRVTYQDLAAVFVTDTEHFPNSLDNNVLHLARNAEVLIIDATYTDEEYYDPKSSKVGWGHSTWQEAVKVAKAANVKK
26247	GC_00001835	core_genes	ATCC 51142	1953	10	10	1	1	0.932526	0.933346	0.932936	P	Inorganic ion transport and metabolism							PF12706.10	Beta-lactamase superfamily domain	COG1235	Phosphoribosyl 1,2-cyclic phosphate phosphodiesterase (PhnP) (PDB:6B9V)	K00784	ribonuclease Z [EC:3.1.26.11]	--------------MSTNDDRFEIKFWGVRGSIPCPGTQTVRYGGNTSCVEMRVGKERLIFDGGTGLRILGESLLSEMPVTGHLFFTHSHWDHIQGFPFFAPAFIPGNQFHIYGLPAPNGATIKQRLHDQMLHPNFPVPLQIMQANLDFYDIEAREIIKINDITIETGKLNHPGEALGYRVTYQGLTAVYITDTEHFPDRLDNNVLHLANHAQVLIIDTTYTNEEYYDPKLSKVGWGHSTWQEGVKIAEAAKVKK
26248	GC_00001836	core_genes	BG0011	1808	10	10	1	1	0.971882	0.961945	0.966888	K	Transcription							PF02082.23	Iron-dependent Transcriptional regulator	COG1959	DNA-binding transcriptional regulator, IscR family (IscR) (PDB:1XD7)			#NAME?
26249	GC_00001836	core_genes	CCY0110	577	10	10	1	1	0.971882	0.961945	0.966888	K	Transcription							PF02082.23	Iron-dependent Transcriptional regulator	COG1959	DNA-binding transcriptional regulator, IscR family (IscR) (PDB:1XD7)			#NAME?
26250	GC_00001836	core_genes	WH0003	2636	10	10	1	1	0.971882	0.961945	0.966888	K	Transcription							PF02082.23	Iron-dependent Transcriptional regulator	COG1959	DNA-binding transcriptional regulator, IscR family (IscR) (PDB:1XD7)			#NAME?
26251	GC_00001836	core_genes	WH0005	1289	10	10	1	1	0.971882	0.961945	0.966888	K	Transcription							PF02082.23	Iron-dependent Transcriptional regulator	COG1959	DNA-binding transcriptional regulator, IscR family (IscR) (PDB:1XD7)			#NAME?
26252	GC_00001836	core_genes	WH0401	2843	10	10	1	1	0.971882	0.961945	0.966888	K	Transcription							PF02082.23	Iron-dependent Transcriptional regulator	COG1959	DNA-binding transcriptional regulator, IscR family (IscR) (PDB:1XD7)			#NAME?
26253	GC_00001836	core_genes	WH0402	2874	10	10	1	1	0.971882	0.961945	0.966888	K	Transcription							PF02082.23	Iron-dependent Transcriptional regulator	COG1959	DNA-binding transcriptional regulator, IscR family (IscR) (PDB:1XD7)			#NAME?
26254	GC_00001836	core_genes	WH8501	759	10	10	1	1	0.971882	0.961945	0.966888	K	Transcription							PF02082.23	Iron-dependent Transcriptional regulator	COG1959	DNA-binding transcriptional regulator, IscR family (IscR) (PDB:1XD7)			MRRIKQMKLTTRSHYSVKALLDLSLQPNYGPTSVKAIAKRQELPAPYLEKLLIEMRRNGLVNSLRGSRGGYQLARQPSEISLGQILDAVGETIEPLPHYNPDLDQVEDWVTFSLWKRLHQKLKEALYKITLADLYYDARSWKASLGEAVSFIV
26255	GC_00001836	core_genes	WH8502	4919	10	10	1	1	0.971882	0.961945	0.966888	K	Transcription							PF02082.23	Iron-dependent Transcriptional regulator	COG1959	DNA-binding transcriptional regulator, IscR family (IscR) (PDB:1XD7)			#NAME?
26256	GC_00001836	core_genes	ALANI8	4777	10	10	1	1	0.971882	0.961945	0.966888	K	Transcription							PF02082.23	Iron-dependent Transcriptional regulator	COG1959	DNA-binding transcriptional regulator, IscR family (IscR) (PDB:1XD7)			#NAME?
26257	GC_00001836	core_genes	ATCC 51142	443	10	10	1	1	0.971882	0.961945	0.966888	K	Transcription							PF02082.23	Iron-dependent Transcriptional regulator	COG1959	DNA-binding transcriptional regulator, IscR family (IscR) (PDB:1XD7)			#NAME?
26258	GC_00001837	core_genes	BG0011	3074	10	10	1	1	0.923853	0.927288	0.925567									PF00805.25	Pentapeptide repeats (8 copies)					#NAME?
26259	GC_00001837	core_genes	CCY0110	2700	10	10	1	1	0.923853	0.927288	0.925567									PF00805.25	Pentapeptide repeats (8 copies)					#NAME?
26260	GC_00001837	core_genes	WH0003	3860	10	10	1	1	0.923853	0.927288	0.925567									PF00805.25	Pentapeptide repeats (8 copies)					#NAME?
26261	GC_00001837	core_genes	WH0005	5075	10	10	1	1	0.923853	0.927288	0.925567									PF00805.25	Pentapeptide repeats (8 copies)					#NAME?
26262	GC_00001837	core_genes	WH0401	4963	10	10	1	1	0.923853	0.927288	0.925567									PF00805.25	Pentapeptide repeats (8 copies)					#NAME?
26263	GC_00001837	core_genes	WH0402	4735	10	10	1	1	0.923853	0.927288	0.925567									PF00805.25	Pentapeptide repeats (8 copies)					#NAME?
26264	GC_00001837	core_genes	WH8501	1864	10	10	1	1	0.923853	0.927288	0.925567									PF00805.25	Pentapeptide repeats (8 copies)					#NAME?
26265	GC_00001837	core_genes	WH8502	5132	10	10	1	1	0.923853	0.927288	0.925567									PF00805.25	Pentapeptide repeats (8 copies)					#NAME?
26266	GC_00001837	core_genes	ALANI8	477	10	10	1	1	0.923853	0.927288	0.925567									PF00805.25	Pentapeptide repeats (8 copies)					#NAME?
26267	GC_00001837	core_genes	ATCC 51142	1236	10	10	1	1	0.923853	0.927288	0.925567									PF00805.25	Pentapeptide repeats (8 copies)					MVISRHDLGFIWMKYLLRLTIVVFSLLWLITPTAYAASSSAVTGSSASYEDVKLIGEDFSGKSLTYAQFTNADLTDSNFSEADLRGAVFNGSALIGADLHGADLTNGLAYLTSFKGADLTNAVLTEAIMMRTKFDDAKITGADFSLAVLDVYEVDKLCDRADGVNPKTGVSTRESLGCQ
26268	GC_00001838	core_genes	BG0011	2742	10	10	1	1	0.946412	0.949979	0.948192	C	Energy production and conversion			M00162	Pathway modules; Energy metabolism; ATP synthesis	M00162	Cytochrome b6f complex	PF00355.29	Rieske [2Fe-2S] domain	COG0723	Rieske Fe-S protein (QcrA/PetC) (PDB:5CXM) (PUBMED:27663073)	K02636	cytochrome b6-f complex iron-sulfur subunit [EC:7.1.1.6]	MTQVSGSSDVPDMGRRQFMNLLTFGTITGVAAGALYPVVKYFIPPSSGGAGGGITAKDALGNDITASSFLAEHNAGDRVLAQGLKGDPTYLVVEGENAIANYGINAVCTHLGCVVPWNASED-KFICP--CHGSQYNAQGKVVRGPAPLSLALAHVNVSEGDKVVFSEWTETDFRTEQDPWWA
26269	GC_00001838	core_genes	CCY0110	3371	10	10	1	1	0.946412	0.949979	0.948192	C	Energy production and conversion			M00162	Pathway modules; Energy metabolism; ATP synthesis	M00162	Cytochrome b6f complex	PF00355.29	Rieske [2Fe-2S] domain	COG0723	Rieske Fe-S protein (QcrA/PetC) (PDB:5CXM) (PUBMED:27663073)	K02636	cytochrome b6-f complex iron-sulfur subunit [EC:7.1.1.6]	MTQVSGSSDVPDMGRRQFMNLLTFGTITGVAAGALYPVVKYFIPPSSGGAGGGITAKDALGNDIMASNFLANHNAGDRVLAQGLKGDPTYLVVEGENAIADYGINAVCTHLGCVVPWNASED-KFICP--CHGSQYNAQGKVVRGPAPLSLALAHVNVTEGDKVLFSEWTETDFRTEQDPWWA
26270	GC_00001838	core_genes	WH0003	795	10	10	1	1	0.946412	0.949979	0.948192	C	Energy production and conversion			M00162	Pathway modules; Energy metabolism; ATP synthesis	M00162	Cytochrome b6f complex	PF00355.29	Rieske [2Fe-2S] domain	COG0723	Rieske Fe-S protein (QcrA/PetC) (PDB:5CXM) (PUBMED:27663073)	K02636	cytochrome b6-f complex iron-sulfur subunit [EC:7.1.1.6]	MTQVSGSSDVPDMGRRQFMNLLTFGTITGVAAGALYPVVKYFIPPSSGGAGGGVNAKDALGNDVIASNFLAEHNVGDRVLAQGLKGDPTYLVVEGENAIADYGINAVCTHLGCVVPWNASED-KFICP--CHGSQYNAQGKVVRGPAPLSLALAHVNVNEGDKVIFSDWKETDFRTDEKPWWA
26271	GC_00001838	core_genes	WH0005	3022	10	10	1	1	0.946412	0.949979	0.948192	C	Energy production and conversion			M00162	Pathway modules; Energy metabolism; ATP synthesis	M00162	Cytochrome b6f complex	PF00355.29	Rieske [2Fe-2S] domain	COG0723	Rieske Fe-S protein (QcrA/PetC) (PDB:5CXM) (PUBMED:27663073)	K02636	cytochrome b6-f complex iron-sulfur subunit [EC:7.1.1.6]	MTQVSGSSDVPDMGRRQFMNLLTFGTITGVAAGALYPVVKYFIPPSSGGAGGGVNAKDALGNDVIASNFLAEHNVGDRVLAQGLKGDPTYLVVEGENAIADYGINAVCTHLGCVVPWNASED-KFICP--CHGSQYNAQGKVVRGPAPLSLALAHVNVNEGDKVIFSDWKETDFRTDEKPWWA
26272	GC_00001838	core_genes	WH0401	4231	10	10	1	1	0.946412	0.949979	0.948192	C	Energy production and conversion			M00162	Pathway modules; Energy metabolism; ATP synthesis	M00162	Cytochrome b6f complex	PF00355.29	Rieske [2Fe-2S] domain	COG0723	Rieske Fe-S protein (QcrA/PetC) (PDB:5CXM) (PUBMED:27663073)	K02636	cytochrome b6-f complex iron-sulfur subunit [EC:7.1.1.6]	MTQVSGSSDVPDMGRRQFMNLLTFGTITGVAAGALYPVVKYFIPPSSGGAGGGVNAKDALGNDVIASNFLAEHNVGDRVLAQGLKGDPTYLVVEGENAIADYGINAVCTHLGCVVPWNASED-KFICP--CHGSQYNAQGKVVRGPAPLSLALAHVNVNEGDKVIFSDWKETDFRTDEKPWWA
26273	GC_00001838	core_genes	WH0402	2206	10	10	1	1	0.946412	0.949979	0.948192	C	Energy production and conversion			M00162	Pathway modules; Energy metabolism; ATP synthesis	M00162	Cytochrome b6f complex	PF00355.29	Rieske [2Fe-2S] domain	COG0723	Rieske Fe-S protein (QcrA/PetC) (PDB:5CXM) (PUBMED:27663073)	K02636	cytochrome b6-f complex iron-sulfur subunit [EC:7.1.1.6]	MTQVSGSSDVPDMGRRQFMNLLTFGTITGVAAGALYPVVKYFIPPSSGGAGGGVNAKDALGNDVIASNFLAEHNVGDRVLAQGLKGDPTYLVVEGENAIADYGINAVCTHLGCVVPWNASED-KFICP--CHGSQYNAQGKVVRGPAPLSLALAHVNVNEGDKVIFSDWKETDFRTDEKPWWA
26274	GC_00001838	core_genes	WH8501	4047	10	10	1	1	0.946412	0.949979	0.948192	C	Energy production and conversion			M00162	Pathway modules; Energy metabolism; ATP synthesis	M00162	Cytochrome b6f complex			COG0723	Rieske Fe-S protein (QcrA/PetC) (PDB:5CXM) (PUBMED:27663073)	K02636	cytochrome b6-f complex iron-sulfur subunit [EC:7.1.1.6]	MTQVSGSSDVPDMGRRQFMNLLTFGTITGVAAGALYPVVKYFIPPSSGGAGGGVNAKDALGNDVIASNFLAEHNVGDRVLAQGLQGDPTYLVVEGENAIADYGINAVCTHLGCVVPWKCQRKISLFVPVMVLNTMLRVKSYVVC---SLSIS-------------------------------
26275	GC_00001838	core_genes	WH8502	1891	10	10	1	1	0.946412	0.949979	0.948192	C	Energy production and conversion			M00162	Pathway modules; Energy metabolism; ATP synthesis	M00162	Cytochrome b6f complex	PF00355.29	Rieske [2Fe-2S] domain	COG0723	Rieske Fe-S protein (QcrA/PetC) (PDB:5CXM) (PUBMED:27663073)	K02636	cytochrome b6-f complex iron-sulfur subunit [EC:7.1.1.6]	MTQVSGSSDVPDMGRRQFMNLLTFGTITGVAAGALYPVVKYFIPPSSGGAGGGVNAKDALGNDVIASNFLAEHNVGDRVLAQGLKGDPTYLVVEGENAIADYGINAVCTHLGCVVPWNASED-KFICP--CHGSQYNAQGKVVRGPAPLSLALAHVNVNEGDKVIFSDWKETDFRTDEKPWWA
26276	GC_00001838	core_genes	ALANI8	371	10	10	1	1	0.946412	0.949979	0.948192	C	Energy production and conversion			M00162	Pathway modules; Energy metabolism; ATP synthesis	M00162	Cytochrome b6f complex	PF00355.29	Rieske [2Fe-2S] domain	COG0723	Rieske Fe-S protein (QcrA/PetC) (PDB:5CXM) (PUBMED:27663073)	K02636	cytochrome b6-f complex iron-sulfur subunit [EC:7.1.1.6]	MTQVSGSSDVPDMGRRQFMNLLTFGTITGVAAGALYPVVKYFIPPSSGGAGGGVTAKDALGNDIVASNFIADHNVGDRVLAQGLKGDPTYLVVEGDSAIADYGINAVCTHLGCVVPWNASED-KFICP--CHGSQYNAEGKVVRGPAPLSLALAHVNVNEGDKVVFSEWKETDFRTDENPWWA
26277	GC_00001838	core_genes	ATCC 51142	2869	10	10	1	1	0.946412	0.949979	0.948192	C	Energy production and conversion			M00162	Pathway modules; Energy metabolism; ATP synthesis	M00162	Cytochrome b6f complex	PF00355.29	Rieske [2Fe-2S] domain	COG0723	Rieske Fe-S protein (QcrA/PetC) (PDB:5CXM) (PUBMED:27663073)	K02636	cytochrome b6-f complex iron-sulfur subunit [EC:7.1.1.6]	MTQVSGSSDVPDMGRRQFMNLLTFGTITGVAAGALYPVVKYFIPPSSGGAGGGITAKDALGNDIMASNFLATHNGGDRVLAQGLKGDPTYLVVEGENAIADYGINAVCTHLGCVVPWNASED-KFICP--CHGSQYNAQGKVVRGPAPLSLALAHVNVSEDDKVVFSEWTETDFRTEQDPWWA
26278	GC_00001839	core_genes	BG0011	1722	10	10	1	1	0.87792	0.873822	0.875866															#NAME?
26279	GC_00001839	core_genes	CCY0110	3285	10	10	1	1	0.87792	0.873822	0.875866															#NAME?
26280	GC_00001839	core_genes	WH0003	5487	10	10	1	1	0.87792	0.873822	0.875866															MLSIPFLIKCDYVSSIKSKKTYRVSRMKIVFVYNANSGLMNTVLDIGHKIISPDTYECNLCAITYGVLTENKEWKAFRESSKDELEFLHKDEFEEKYQQVRDYPIVLVSNTNNELSELLDKDELNKMQTAKQLIQKLQATIK
26281	GC_00001839	core_genes	WH0005	3631	10	10	1	1	0.87792	0.873822	0.875866															MLSIPFLIKCDYVSSIKSKKTYRVSRMKIVFVYNANSGLMNTVLDIGHKIISPDTYECNLCAITYGVLTENKEWKAFRESSKDELEFLHKDEFEEKYQQVRDYPIVLVSNTNNELSELLDKDELNKMQTAKQLIQKLQATIK
26282	GC_00001839	core_genes	WH0401	1185	10	10	1	1	0.87792	0.873822	0.875866															MLSIPFLIKCDYVSSIKSKKTYRVSRMKIVFVYNANSGLMNTVLDIGHKIISPDTYECNLCAITYGVLTENKEWKAFRESSKDELEFLHKDEFEEKYQQVRDYPIVLVSNTNNELSELLDKDELNKMQTAKQLIQKLQATIK
26283	GC_00001839	core_genes	WH0402	4410	10	10	1	1	0.87792	0.873822	0.875866															#NAME?
26284	GC_00001839	core_genes	WH8501	6005	10	10	1	1	0.87792	0.873822	0.875866															MLSIPFLIKCDYVSSIKSKKTYRVSRMKIVFVYNANSGLMNTVLDIGHKIISPDTYECNLCAITYGVLTENKEWKAFRESSKDELEFLHKDEFEEKYQQVRDYPIVLVSNTNNELSELLDKDELNKMQTAKQLIQKLQATIK
26285	GC_00001839	core_genes	WH8502	4332	10	10	1	1	0.87792	0.873822	0.875866															MLSIPFLIKCDYVSSIKSKKTYRVSRMKIVFVYNANSGLMNTVLDIGHKIISPDTYECNLCAITYGVLTENKEWKAFRESSKDELEFLHKDEFEEKYQQVRDYPIVLVSNTNNELSELLDKDELNKMQTAKQLIQKLQATIK
26286	GC_00001839	core_genes	ALANI8	2117	10	10	1	1	0.87792	0.873822	0.875866															#NAME?
26287	GC_00001839	core_genes	ATCC 51142	292	10	10	1	1	0.87792	0.873822	0.875866															#NAME?
26288	GC_00001840	core_genes	BG0011	2441	10	10	1	1	0.925568	0.977788	0.950962	G	Carbohydrate transport and metabolism	COG0176	Pentose phosphate pathway					PF00923.22	Transaldolase/Fructose-6-phosphate aldolase	COG0176	Transaldolase/fructose-6-phosphate aldolase (TalA) (PDB:1F05)			MIYIDSAIIKDVETAIKYGWVKGITTNPTILAKSDLSPEETLQKLAHLSPGELYYQLTATEAETMIAEAQKAYELIGEKTVLKIPATTTGFQVTATLSPKIPCAVTAIYSSAQAAIAKEAGAKYAIAYVNRATRLLGDGLALVKDMAKVLEGSDTEILAASLKSPEEAAAALKAGAHHLTIPLDILTAMTTHELSEKTVIEFNERGIGIKVK
26289	GC_00001840	core_genes	CCY0110	4435	10	10	1	1	0.925568	0.977788	0.950962	G	Carbohydrate transport and metabolism	COG0176	Pentose phosphate pathway					PF00923.22	Transaldolase/Fructose-6-phosphate aldolase	COG0176	Transaldolase/fructose-6-phosphate aldolase (TalA) (PDB:1F05)			MIYIDSAIIEDVKAAITYGWVKGITTNPTILAKSDFSPEETLQELAYLSPGELYYQLTATEVETMIAEAQKAYELIGEKTVLKIPATTIGFQVTATLSPNIPCAVTAIYSTAQAAIAKEAGAKYAIAYVNRATRLLGDGLALVEEMAKVLEESDTEILAASLKSPEEAAAALKAGAHHLTIPLDILTAMTTHELSENTVIEFNEKGKGITLK
26290	GC_00001840	core_genes	WH0003	4817	10	10	1	1	0.925568	0.977788	0.950962	G	Carbohydrate transport and metabolism	COG0176	Pentose phosphate pathway					PF00923.22	Transaldolase/Fructose-6-phosphate aldolase	COG0176	Transaldolase/fructose-6-phosphate aldolase (TalA) (PDB:1F05)			MIYLDSAIISDAKIARQYGWVKGITTNPTLLGKSDLSPGETLQQLANLSPGELYYQLTATEAEKMIAEGKKAHQLIGEKTVLKIPATTIGFQVTATLSPQIPCAVTAIYSGAQAAIAKEAGAKYAIAYVNRATRLLGDGLALVKQMAKVLEGSKTEILAASLKSPQEAADALQAGAHHLTIPLDILKAMTTHEFSEKTVVEFNEKGQGI---
26291	GC_00001840	core_genes	WH0005	228	10	10	1	1	0.925568	0.977788	0.950962	G	Carbohydrate transport and metabolism	COG0176	Pentose phosphate pathway					PF00923.22	Transaldolase/Fructose-6-phosphate aldolase	COG0176	Transaldolase/fructose-6-phosphate aldolase (TalA) (PDB:1F05)			MIYLDSAIISDAKIARQYGWVKGITTNPTLLGKSDLSPGETLQQLANLSPGELYYQLTATEAEKMIAEGKKAHQLIGEKTVLKIPATTIGFQVTATLSPQIPCAVTAIYSGAQAAIAKEAGAKYAIAYVNRATRLLGDGLALVKQMAKVLEGSKTEILAASLKSPQEAADALQAGAHHLTIPLDILKAMTTHEFSEKTVVEFNEKGQGI---
26292	GC_00001840	core_genes	WH0401	6	10	10	1	1	0.925568	0.977788	0.950962	G	Carbohydrate transport and metabolism	COG0176	Pentose phosphate pathway					PF00923.22	Transaldolase/Fructose-6-phosphate aldolase	COG0176	Transaldolase/fructose-6-phosphate aldolase (TalA) (PDB:1F05)			MIYLDSAIISDAKIARQYGWVKGITTNPTLLGKSDLSPGETLQQLANLSPGELYYQLTATEAEKMIAEGKKAHQLIGEKTVLKIPATTIGFQVTATLSPQIPCAVTAIYSGAQAAIAKEAGAKYAIAYVNRATRLLGDGLALVKQMAKVLEGSKTEILAASLKSPQEAADALQAGAHHLTIPLDILKAMTTHEFSEKTV-------------
26293	GC_00001840	core_genes	WH0402	2407	10	10	1	1	0.925568	0.977788	0.950962	G	Carbohydrate transport and metabolism	COG0176	Pentose phosphate pathway					PF00923.22	Transaldolase/Fructose-6-phosphate aldolase	COG0176	Transaldolase/fructose-6-phosphate aldolase (TalA) (PDB:1F05)			MIYLDSAIISDAKIARQYGWVKGITTNPTLLGKSDLSPGETLQQLANLSPGELYYQLTATEAEKMIAEGKKAHQLIGEKTVLKIPATTIGFQVTATLSPQIPCAVTAIYSGAQAAIAKEAGAKYAIAYVNRATRLLGDGLALVKQMAKVLEGSKTEILAASLKSPQEAADALQAGAHHLTIPLDILKAMTTHEFSEKTVVEFNEKGQGI---
26294	GC_00001840	core_genes	WH8501	6357	10	10	1	1	0.925568	0.977788	0.950962	G	Carbohydrate transport and metabolism	COG0176	Pentose phosphate pathway					PF00923.22	Transaldolase/Fructose-6-phosphate aldolase	COG0176	Transaldolase/fructose-6-phosphate aldolase (TalA) (PDB:1F05)			MIYLDSAIISDAKIARQYGWVKGITTNPTLLGKSDLSPGETLQQLANLSPGELYYQLTATEAEKMIAEGKKAHQLIGEKTVLKIPATTIGFQVTATLSPQIPCAVTAIYSGAQAAIAKEAGAKYAIAYVNRATRLLGDGLALVKQMAKVLEGSKTEILAASLKSPQEAADALQAGAHHLTIPLDILKAMTTHEFSEKTVVEFNEKGQGI---
26295	GC_00001840	core_genes	WH8502	3990	10	10	1	1	0.925568	0.977788	0.950962	G	Carbohydrate transport and metabolism	COG0176	Pentose phosphate pathway					PF00923.22	Transaldolase/Fructose-6-phosphate aldolase	COG0176	Transaldolase/fructose-6-phosphate aldolase (TalA) (PDB:1F05)			MIYLDSAIISDAKIARQYGWVKGITTNPTLLGKSDLSPGETLQQLANLSPGELYYQLTATEAEKMIAEGKKAHQLIGEKTVLKIPATTIGFQVTATLSPQIPCAVTAIYSGAQAAIAKEAGAKYAIAYVNRATRLLGDGLALVKQMAKVLEGSKTEILAASLKSPQEAADALQAGAHHLTIPLDILKAMTTHEFSEKTVVEFNEKGQGI---
26296	GC_00001840	core_genes	ALANI8	3807	10	10	1	1	0.925568	0.977788	0.950962	G	Carbohydrate transport and metabolism	COG0176	Pentose phosphate pathway					PF00923.22	Transaldolase/Fructose-6-phosphate aldolase	COG0176	Transaldolase/fructose-6-phosphate aldolase (TalA) (PDB:1F05)			MIYLDSAIISEAKIATQYGWVKGITTNPILLAKSDLYPEKTLQELANLSPGELYYQLTATKAEDMIAEGKKAYQLIGEKTVLKIPATTIGFQVTATLSPQISCAVTAIYSSAQAAIAKEAGAKYAIAYVNRATRLLGDGLALVKEMAKVLEGSETEILAASLKSPQEAADSLQAGAHHLTVPLDILTAMTTHELSKKTVIEFNEKGQGI---
26297	GC_00001840	core_genes	ATCC 51142	4066	10	10	1	1	0.925568	0.977788	0.950962	G	Carbohydrate transport and metabolism	COG0176	Pentose phosphate pathway					PF00923.22	Transaldolase/Fructose-6-phosphate aldolase	COG0176	Transaldolase/fructose-6-phosphate aldolase (TalA) (PDB:1F05)			MIYLDSAIIKDVETAIKYGWVKGITTNPTILAKSNLSPEETLRKLANLSPGELYYQLTATEAETMIAEAQKAYELIGEKTVLKIPATTIGFQVTASLSPKIPCAVTAIYSSAQAAIAKEAGAKYAIAYVNRATRLLGDGLALVNNMAKVLEGSDTEILAASLKSPEEAAAALKAGAHHLTIPLDILTAMTTHELSEKTVIEFNEKGQGIEVK
26298	GC_00001841	core_genes	BG0011	4089	10	10	1	1	0.891458	0.912645	0.901927	Q|T	Secondary metabolites biosynthesis, transport and catabolism|Signal transduction mechanisms									COG3937	Polyhydroxyalkanoate synthesis regulator phasin (PhaF)			#NAME?
26299	GC_00001841	core_genes	CCY0110	3414	10	10	1	1	0.891458	0.912645	0.901927	Q|T	Secondary metabolites biosynthesis, transport and catabolism|Signal transduction mechanisms									COG3937	Polyhydroxyalkanoate synthesis regulator phasin (PhaF)			#NAME?
26300	GC_00001841	core_genes	WH0003	3986	10	10	1	1	0.891458	0.912645	0.901927	Q|T	Secondary metabolites biosynthesis, transport and catabolism|Signal transduction mechanisms									COG3937	Polyhydroxyalkanoate synthesis regulator phasin (PhaF)			#NAME?
26301	GC_00001841	core_genes	WH0005	2823	10	10	1	1	0.891458	0.912645	0.901927	Q|T	Secondary metabolites biosynthesis, transport and catabolism|Signal transduction mechanisms									COG3937	Polyhydroxyalkanoate synthesis regulator phasin (PhaF)			#NAME?
26302	GC_00001841	core_genes	WH0401	3163	10	10	1	1	0.891458	0.912645	0.901927	Q|T	Secondary metabolites biosynthesis, transport and catabolism|Signal transduction mechanisms									COG3937	Polyhydroxyalkanoate synthesis regulator phasin (PhaF)			#NAME?
26303	GC_00001841	core_genes	WH0402	2632	10	10	1	1	0.891458	0.912645	0.901927	Q|T	Secondary metabolites biosynthesis, transport and catabolism|Signal transduction mechanisms									COG3937	Polyhydroxyalkanoate synthesis regulator phasin (PhaF)			GVIIEKKIKLEDNMADLGNLVQKAFYLGVGIASYAAEKGGTTIQELKSQAQKVADEMVSRGEITAEEAKKYVDDMIQQAQQANPTETEKNEQKEPRLIEIVSEEDEEKTETSKQENLDNLKQQVESLQEELDRLKRQ
26304	GC_00001841	core_genes	WH8501	1234	10	10	1	1	0.891458	0.912645	0.901927	Q|T	Secondary metabolites biosynthesis, transport and catabolism|Signal transduction mechanisms									COG3937	Polyhydroxyalkanoate synthesis regulator phasin (PhaF)			#NAME?
26305	GC_00001841	core_genes	WH8502	3142	10	10	1	1	0.891458	0.912645	0.901927	Q|T	Secondary metabolites biosynthesis, transport and catabolism|Signal transduction mechanisms									COG3937	Polyhydroxyalkanoate synthesis regulator phasin (PhaF)			#NAME?
26306	GC_00001841	core_genes	ALANI8	1367	10	10	1	1	0.891458	0.912645	0.901927	Q|T	Secondary metabolites biosynthesis, transport and catabolism|Signal transduction mechanisms									COG3937	Polyhydroxyalkanoate synthesis regulator phasin (PhaF)			#NAME?
26307	GC_00001841	core_genes	ATCC 51142	2906	10	10	1	1	0.891458	0.912645	0.901927	Q|T	Secondary metabolites biosynthesis, transport and catabolism|Signal transduction mechanisms									COG3937	Polyhydroxyalkanoate synthesis regulator phasin (PhaF)			#NAME?
26308	GC_00001842	core_genes	BG0011	4880	10	10	1	1	0.866505	0.946534	0.904753	H	Coenzyme transport and metabolism	COG0095	Lipoate biosynthesis	M00883	Pathway modules; Metabolism of cofactors and vitamins; Cofactor and vitamin metabolism	M00883	Lipoic acid biosynthesis, animals and bacteria, octanoyl-ACP => dihydrolipoyl-H => dihydrolipoyl-E2	PF03099.22	Biotin/lipoate A/B protein ligase family	COG0095	Lipoate-protein ligase A (LplA) (PDB:4TVW)	K23734	lipoyl(octanoyl) transferase [EC:2.3.1.181]	-MDKKQWRFIPPMEASGTIQMAIDSWFFQQYEKGLSLPILRFYTWSKPTISLGYLQKKYPKSWNHLTWKNAPFDLVIRPTGGRAVLHQGDLTYMVIMSLDHRKTLDIYQHICNFLIQGWETLGITLNYGTAKRGYIHNSSCFNTATIADLITADGSKLIGSAQKRGKKSILQHGSMVLSTDKALFEMIFNQVAPWHLTLTEQLFQDYSIDHIIEVLTQAAKKHFDIELITQPLLEKEWQEILRVKN-------
26309	GC_00001842	core_genes	CCY0110	4137	10	10	1	1	0.866505	0.946534	0.904753	H	Coenzyme transport and metabolism	COG0095	Lipoate biosynthesis	M00883	Pathway modules; Metabolism of cofactors and vitamins; Cofactor and vitamin metabolism	M00883	Lipoic acid biosynthesis, animals and bacteria, octanoyl-ACP => dihydrolipoyl-H => dihydrolipoyl-E2	PF03099.22	Biotin/lipoate A/B protein ligase family	COG0095	Lipoate-protein ligase A (LplA) (PDB:4TVW)	K23734	lipoyl(octanoyl) transferase [EC:2.3.1.181]	#NAME?
26310	GC_00001842	core_genes	WH0003	3910	10	10	1	1	0.866505	0.946534	0.904753	H	Coenzyme transport and metabolism	COG0095	Lipoate biosynthesis	M00883	Pathway modules; Metabolism of cofactors and vitamins; Cofactor and vitamin metabolism	M00883	Lipoic acid biosynthesis, animals and bacteria, octanoyl-ACP => dihydrolipoyl-H => dihydrolipoyl-E2	PF03099.22	Biotin/lipoate A/B protein ligase family	COG0095	Lipoate-protein ligase A (LplA) (PDB:4TVW)	K23734	lipoyl(octanoyl) transferase [EC:2.3.1.181]	MKTETKWRFIPPMEASGKLQMSIDRWLFEKHEQGISQPILRFYTWSKPTISLGYLQKKYPSHWDNLIWKKEPLDLVIRPTGGRAVLHQGDLTYMIVMPLDHRKTLAIYQDICTFLIQGWQTLGIALEYGTAKRGYINNSSCFNTATVADLITADGSKLIGSAQRRGKGSILQHGSLVLSTDKQLFETVFNQVAPWNLSLKERLSKNHSQENIIEVLTEAAKQHFKIELITEPLSEEEWQEIQK----------
26311	GC_00001842	core_genes	WH0005	2880	10	10	1	1	0.866505	0.946534	0.904753	H	Coenzyme transport and metabolism	COG0095	Lipoate biosynthesis	M00883	Pathway modules; Metabolism of cofactors and vitamins; Cofactor and vitamin metabolism	M00883	Lipoic acid biosynthesis, animals and bacteria, octanoyl-ACP => dihydrolipoyl-H => dihydrolipoyl-E2	PF03099.22	Biotin/lipoate A/B protein ligase family	COG0095	Lipoate-protein ligase A (LplA) (PDB:4TVW)	K23734	lipoyl(octanoyl) transferase [EC:2.3.1.181]	MKTETKWRFIPPMEASGKLQMSIDRWLFEKHEQGISQPILRFYTWSKPTISLGYLQKKYPSHWDNLIWKKEPLDLVIRPTGGRAVLHQGDLTYMIVMPLDHRKTLAIYQDICTFLIQGWQTLGIALEYGTAKRGYINNSSCFNTATVADLITADGSKLIGSAQRRGKGSILQHGSLVLSTDKQLFETVFNQVAPWNLSLKERLSKNHSQENIIEVLTEAAKQHFKIELITEPLSEEEWQEIQK----------
26312	GC_00001842	core_genes	WH0401	3653	10	10	1	1	0.866505	0.946534	0.904753	H	Coenzyme transport and metabolism	COG0095	Lipoate biosynthesis	M00883	Pathway modules; Metabolism of cofactors and vitamins; Cofactor and vitamin metabolism	M00883	Lipoic acid biosynthesis, animals and bacteria, octanoyl-ACP => dihydrolipoyl-H => dihydrolipoyl-E2	PF03099.22	Biotin/lipoate A/B protein ligase family	COG0095	Lipoate-protein ligase A (LplA) (PDB:4TVW)	K23734	lipoyl(octanoyl) transferase [EC:2.3.1.181]	-KTETKWRVIPPMEASGKLQMSIDRWLFEKHEQGISQPILRFYTWSKPTISLGYLQKKYPSHWDNLIWKKEPLDLVIRPTGGRAVLHQGDLTYMIVMPLDHRKTLAIYQDICTFLIQGWQTLGIALEYGTAKRGYINNSSCFNTATVADLITADGSKLIGSAQRRGKGSILQHGSLVLSTDKQLFETVFNQVAPWNLSLKERLSKNHSQENIIEVLTEAAKQHFKIELITEPLSEEEWQEIQK----------
26313	GC_00001842	core_genes	WH0402	5700	10	10	1	1	0.866505	0.946534	0.904753	H	Coenzyme transport and metabolism	COG0095	Lipoate biosynthesis	M00883	Pathway modules; Metabolism of cofactors and vitamins; Cofactor and vitamin metabolism	M00883	Lipoic acid biosynthesis, animals and bacteria, octanoyl-ACP => dihydrolipoyl-H => dihydrolipoyl-E2	PF03099.22	Biotin/lipoate A/B protein ligase family	COG0095	Lipoate-protein ligase A (LplA) (PDB:4TVW)	K23734	lipoyl(octanoyl) transferase [EC:2.3.1.181]	MKTETKWRFIPPMEASGKLQMSIDRWLFEKHEQGISQPILRFYTWSKPTISLGYLQKKYPSHWDNLIWKKEPLDLVIRPTGGRAVLHQGDLTYMIVMPLDHRKTLAIYQDICTFLIQGWQTLGIALEYGTAKRGYINNSSCFNTATVADLITADGSKLIGSAQRRGKGSILQHGSLVLSTDKQLFETVFNQVAPWNLSLKERLSKNHSQENIIEVLTEAAKQHFKIELITEPLSEEEWQEIQK----------
26314	GC_00001842	core_genes	WH8501	6235	10	10	1	1	0.866505	0.946534	0.904753	H	Coenzyme transport and metabolism	COG0095	Lipoate biosynthesis	M00883	Pathway modules; Metabolism of cofactors and vitamins; Cofactor and vitamin metabolism	M00883	Lipoic acid biosynthesis, animals and bacteria, octanoyl-ACP => dihydrolipoyl-H => dihydrolipoyl-E2	PF03099.22	Biotin/lipoate A/B protein ligase family	COG0095	Lipoate-protein ligase A (LplA) (PDB:4TVW)	K23734	lipoyl(octanoyl) transferase [EC:2.3.1.181]	MKTETKWRFIPPMEASGKLQMSIDRWLFEKHEQGISQPILRFYTWSKPTISLGYLQKKYPSHWDNLIWKKEPLDLVIRPTGGRAVLHQGDLTYMIVMPLDHRKTLAIYQDICTFLIQGWQTLGIALEYGTAKRGYINNSSCFNTATVADLITADGSKLIGSAQRRGKGSILQHGSLVLSTDKQLFETVFNQVAPWNLSLKERLSKNHSQENIIEVLTEAAKQHFKIELITEPLSEEEWQEIQK----------
26315	GC_00001842	core_genes	WH8502	815	10	10	1	1	0.866505	0.946534	0.904753	H	Coenzyme transport and metabolism	COG0095	Lipoate biosynthesis	M00883	Pathway modules; Metabolism of cofactors and vitamins; Cofactor and vitamin metabolism	M00883	Lipoic acid biosynthesis, animals and bacteria, octanoyl-ACP => dihydrolipoyl-H => dihydrolipoyl-E2	PF03099.22	Biotin/lipoate A/B protein ligase family	COG0095	Lipoate-protein ligase A (LplA) (PDB:4TVW)	K23734	lipoyl(octanoyl) transferase [EC:2.3.1.181]	MKTETKWRFIPPMEASGKLQMSIDRWLFEKHEQGISQPILRFYTWSKPTISLGYLQKKYPSHWDNLIWKKEPLDLVIRPTGGRAVLHQGDLTYMIVMPLDHRKTLAIYQDICTFLIQGWQTLGIALEYGTAKRGYINNSSCFNTATVADLITADGSKLIGSAQRRGKGSILQHGSLVLSTDKQLFETVFNQVAPWNLSLKERLSKNHSQENIIEVLTEAAKQHFKIELITEPLSEEEWQEIQK----------
26316	GC_00001842	core_genes	ALANI8	3591	10	10	1	1	0.866505	0.946534	0.904753	H	Coenzyme transport and metabolism	COG0095	Lipoate biosynthesis	M00883	Pathway modules; Metabolism of cofactors and vitamins; Cofactor and vitamin metabolism	M00883	Lipoic acid biosynthesis, animals and bacteria, octanoyl-ACP => dihydrolipoyl-H => dihydrolipoyl-E2	PF03099.22	Biotin/lipoate A/B protein ligase family	COG0095	Lipoate-protein ligase A (LplA) (PDB:4TVW)	K23734	lipoyl(octanoyl) transferase [EC:2.3.1.181]	METLKKWRLIPLMEGEGKLQMAIDRWLFEQQEKGLISPVLRFYTWSKPTISLGYLQKKYPPYWDNLIWRKEPLDLVVRPTGGRAVLHQGDLTYMIVMPLDHRKTLAIYRDICTFLIQGLKTLGISLQYGTAKRGYIRNSSCFNTATVADLVTSDGSKVIGSAQRRGKRSILQHGSLVLSTDKELFETVFNQVAPWNLTLKEQLSNEYCRQDIVDILTQAAEEHFKIEFTTQTLSDQEWKAILNYPI-------
26317	GC_00001842	core_genes	ATCC 51142	3564	10	10	1	1	0.866505	0.946534	0.904753	H	Coenzyme transport and metabolism	COG0095	Lipoate biosynthesis	M00883	Pathway modules; Metabolism of cofactors and vitamins; Cofactor and vitamin metabolism	M00883	Lipoic acid biosynthesis, animals and bacteria, octanoyl-ACP => dihydrolipoyl-H => dihydrolipoyl-E2	PF03099.22	Biotin/lipoate A/B protein ligase family	COG0095	Lipoate-protein ligase A (LplA) (PDB:4TVW)	K23734	lipoyl(octanoyl) transferase [EC:2.3.1.181]	--------------------MAIDNWLFQQHEKGLSLPTLRFYTWSKPTISLGYLQKNYPDPWNHLTWKKEALDIVIRPTGGRAVLHQGDLTYMVIMSLDNRKTLAIYQDICNFLIEGWKKLGIPLRYGTAKRGYIHNASCFNTATIADLITTDGSKLIGSAQKRGKKSVLQHGSMVLFTDKALFEMIFNQVAPWNLTLTEQLSKDYSIDNTIEVLTQAAQEKFNIEFKTQPLSEEEWQEILSINS-------
26318	GC_00001843	core_genes	BG0011	1566	10	10	1	1	0.958521	1	0.978821	E|H	Amino acid transport and metabolism|Coenzyme transport and metabolism	COG0147	Aromatic amino acid biosynthesis	M00023	Pathway modules; Amino acid metabolism; Aromatic amino acid metabolism	M00023	Tryptophan biosynthesis, chorismate => tryptophan	PF00425.21	chorismate binding enzyme	COG0147	Anthranilate/para-aminobenzoate synthases component I (TrpE) (PDB:1I1Q)	K01657	anthranilate synthase component I [EC:4.1.3.27]	MMFPDFEQFSVLAQQGNFVPVYQEWVADLETPVSSWYKVCGDRPYSFLLESVEGGENLARYSFLGCDPVWILSARGNITTQTYRNGKVKTFEGNPFDILTDCLASIKPVTLPQLPSGIGGLFGFWGYELINWIEPRVPIYPITDEDLPDGVWMQVDHLIIFDQVKRKIWAIAYADLRDETISLEQAYQEACDRVTKLVVKLQLPLPVQGKTLELKPNSEDSQPLNYTSNTERAQFCENVRQAKEYIRAGDIFQVVLSQRLQAHYEDDPFNLYRSLRLINPSPYMAYYNFGDWQIIGSSPEVMVKAERTEEGSLTATLRPIAGTRKRGKTPTEDQALAEDLLQDPKEIAEHVMLVDLGRNDLGRACCEGSVTVNELMVIERYSHVMHIVSNVIGKLAAHKTPWDLFTACFPAGTVSGAPKIRAMEIINELEPERRGPYSGVYGYYDFEGQLNTAIAIRTMVVRPLGSGQHLVCVQAGAGLVADSDPETEYEETMNKAKGLLEAIRSLS
26319	GC_00001843	core_genes	CCY0110	1219	10	10	1	1	0.958521	1	0.978821	E|H	Amino acid transport and metabolism|Coenzyme transport and metabolism	COG0147	Aromatic amino acid biosynthesis	M00023	Pathway modules; Amino acid metabolism; Aromatic amino acid metabolism	M00023	Tryptophan biosynthesis, chorismate => tryptophan	PF00425.21	chorismate binding enzyme	COG0147	Anthranilate/para-aminobenzoate synthases component I (TrpE) (PDB:1I1Q)	K01657	anthranilate synthase component I [EC:4.1.3.27]	MMFPDFEQFSALAQKGNFIPVYQEWVADLETPVSSWYKVCGDRPYSFLLESVEGGENLGRYSFLGCDPMWILSARGNITTQTYRDGSVKTFEGNPFDILTDCLASIKPVTLPQLPSGIGGLFGFWGYELINWIEPRVPIYPITDDDLPDGVWMQVDHLIIFDQVKRKIWAIAYADLRDETISLEQAYQQACDRVTKLVLKLQLPLPIQGKTLELKTNSEETQPLKYTSNTERTQFCENVRQAKEYIRAGDIFQVVLSQRLQAHYEDDPFNLYRSLRLINPSPYMAYYNFGDWQIIGSSPEVMVKAERTEDESLTATLRPIAGTRKRGKTPTEDQALAEDLLQDPKEIAEHVMLVDLGRNDLGRACCEGSVTVNELMVIERYSHVMHIVSNVIGKLADHKTPWDLFKACFPAGTVSGAPKIRAMEIINELEPERRGPYSGVYGYYDFEGQLNTAIAIRTMVVRPLGSGQHLVCVQAGAGLVADSDPETEYEETMNKAKGLLEAIRCLS
26320	GC_00001843	core_genes	WH0003	1357	10	10	1	1	0.958521	1	0.978821	E|H	Amino acid transport and metabolism|Coenzyme transport and metabolism	COG0147	Aromatic amino acid biosynthesis	M00023	Pathway modules; Amino acid metabolism; Aromatic amino acid metabolism	M00023	Tryptophan biosynthesis, chorismate => tryptophan	PF00425.21	chorismate binding enzyme	COG0147	Anthranilate/para-aminobenzoate synthases component I (TrpE) (PDB:1I1Q)	K01657	anthranilate synthase component I [EC:4.1.3.27]	MIFPDFEQFSVLAQQGNFVPVYQEWVADLETPVSSWYKVCGDRPYSFLLESVEGGENLGRYSFLGCDPMWVLSTRGNITTQTYREGEVKTFTGNPFDILMECLASIKPVTLPELPSGIGGLFGFWGYELINWIEPRVPIYPITDDDLPDGIWMQVDHLLIFDQIKRKIWAIAYADLRDETISLEEAYQKACDRITKLVLKLQLPLPIQGKTLELNLNSEETQPLSYTSNTEPSQFHKNVGQAKEYIRAGDIFQVVLSQRLQAHYDDDPFNLYRSLRLINPSPYMAYYNFGDWQIIGSSPEVMVKAEQTEDDSLTAILRPIAGTRKRGKTAREDQALAEDLLQDPKEIAEHVMLVDLGRNDLGRACCQGSVTVNELMVIERYSHVMHIVSNVIGKLAPNKTPWDLFKACFPAGTVSGAPKIRAMEIINELEPERRGPYSGVYGYYDFEGQLNTAIAIRTMVVRPLENGQHLVCVQAGAGLVADSDPEKEYEETINKARGLLEAIRSLS
26321	GC_00001843	core_genes	WH0005	634	10	10	1	1	0.958521	1	0.978821	E|H	Amino acid transport and metabolism|Coenzyme transport and metabolism	COG0147	Aromatic amino acid biosynthesis	M00023	Pathway modules; Amino acid metabolism; Aromatic amino acid metabolism	M00023	Tryptophan biosynthesis, chorismate => tryptophan	PF00425.21	chorismate binding enzyme	COG0147	Anthranilate/para-aminobenzoate synthases component I (TrpE) (PDB:1I1Q)	K01657	anthranilate synthase component I [EC:4.1.3.27]	MIFPDFEQFSVLAQQGNFVPVYQEWVADLETPVSSWYKVCGDRPYSFLLESVEGGENLGRYSFLGCDPMWVLSTRGNITTQTYREGEVKTFTGNPFDILMECLASIKPVTLPELPSGIGGLFGFWGYELINWIEPRVPIYPITDDDLPDGIWMQVDHLLIFDQIKRKIWAIAYADLRDETISLEEAYQKACDRITKLVLKLQLPLPIQGKTLELNLNSEETQPLSYTSNTEPSQFHKNVGQAKEYIRAGDIFQVVLSQRLQAHYDDDPFNLYRSLRLINPSPYMAYYNFGDWQIIGSSPEVMVKAEQTEDDSLTAILRPIAGTRKRGKTAREDQALAEDLLQDPKEIAEHVMLVDLGRNDLGRACCQGSVTVNELMVIERYSHVMHIVSNVIGKLAPNKTPWDLFKACFPAGTVSGAPKIRAMEIINELEPERRGPYSGVYGYYDFEGQLNTAIAIRTMVVRPLENGQHLVCVQAGAGLVADSDPEKEYEETINKARGLLEAIRSLS
26322	GC_00001843	core_genes	WH0401	705	10	10	1	1	0.958521	1	0.978821	E|H	Amino acid transport and metabolism|Coenzyme transport and metabolism	COG0147	Aromatic amino acid biosynthesis	M00023	Pathway modules; Amino acid metabolism; Aromatic amino acid metabolism	M00023	Tryptophan biosynthesis, chorismate => tryptophan	PF00425.21	chorismate binding enzyme	COG0147	Anthranilate/para-aminobenzoate synthases component I (TrpE) (PDB:1I1Q)	K01657	anthranilate synthase component I [EC:4.1.3.27]	MIFPDFEQFSVLAQQGNFVPVYQEWVADLETPVSSWYKVCGDRPYSFLLESVEGGENLGRYSFLGCDPMWVLSTRGNITTQTYREGEVKTFTGNPFDILMECLASIKPVTLPELPSGIGGLFGFWGYELINWIEPRVPIYPITDDDLPDGIWMQVDHLLIFDQIKRKIWAIAYADLRDETISLEEAYQKACDRITKLVLKLQLPLPIQGKTLELNLNSEETQPLSYTSNTEPSQFHKNVGQAKEYIRAGDIFQVVLSQRLQAHYDDDPFNLYRSLRLINPSPYMAYYNFGDWQIIGSSPEVMVKAEQTEDDSLTAILRPIAGTRKRGKTAREDQALAEDLLQDPKEIAEHVMLVDLGRNDLGRACCQGSVTVNELMVIERYSHVMHIVSNVIGKLAPNKTPWDLFKACFPAGTVSGAPKIRAMEIINELEPERRGPYSGVYGYYDFEGQLNTAIAIRTMVVRPLENGQHLVCVQAGAGLVADSDPEKEYEETINKARGLLEAIRSLS
26323	GC_00001843	core_genes	WH0402	3938	10	10	1	1	0.958521	1	0.978821	E|H	Amino acid transport and metabolism|Coenzyme transport and metabolism	COG0147	Aromatic amino acid biosynthesis	M00023	Pathway modules; Amino acid metabolism; Aromatic amino acid metabolism	M00023	Tryptophan biosynthesis, chorismate => tryptophan	PF00425.21	chorismate binding enzyme	COG0147	Anthranilate/para-aminobenzoate synthases component I (TrpE) (PDB:1I1Q)	K01657	anthranilate synthase component I [EC:4.1.3.27]	MIFPDFEQFSVLAQQGNFVPVYQEWVADLETPVSSWYKVCGDRPYSFLLESVEGGENLGRYSFLGCDPMWVLSTRGNITTQTYREGEVKTFTGNPFDILMECLASIKPVTLPELPSGIGGLFGFWGYELINWIEPRVPIYPITDDDLPDGIWMQVDHLLIFDQIKRKIWAIAYADLRDETISLEEAYQKACDRITKLVLKLQLPLPIQGKTLELNLNSEETQPLSYTSNTEPSQFHKNVGQAKEYIRAGDIFQVVLSQRLQAHYDDDPFNLYRSLRLINPSPYMAYYNFGDWQIIGSSPEVMVKAEQTEDDSLTAILRPIAGTRKRGKTAREDQALAEDLLQDPKEIAEHVMLVDLGRNDLGRACCQGSVTVNELMVIERYSHVMHIVSNVIGKLAPNKTPWDLFKACFPAGTVSGAPKIRAMEIINELEPERRGPYSGVYGYYDFEGQLNTAIAIRTMVVRPLENGQHLVCVQAGAGLVADSDPEKEYEETINKARGLLEAIRSLS
26324	GC_00001843	core_genes	WH8501	861	10	10	1	1	0.958521	1	0.978821	E|H	Amino acid transport and metabolism|Coenzyme transport and metabolism	COG0147	Aromatic amino acid biosynthesis	M00023	Pathway modules; Amino acid metabolism; Aromatic amino acid metabolism	M00023	Tryptophan biosynthesis, chorismate => tryptophan	PF00425.21	chorismate binding enzyme	COG0147	Anthranilate/para-aminobenzoate synthases component I (TrpE) (PDB:1I1Q)	K01657	anthranilate synthase component I [EC:4.1.3.27]	MIFPDFEQFSVLAQQGNFVPVYQEWVADLETPVSSWYKVCGDRPYSFLLESVEGGENLGRYSFLGCDPMWVLSTRGNITTQTYREGEVKTFTGNPFDILMECLASIKPVTLPELPSGIGGLFGFWGYELINWIEPIVPIYPITDDDLPDGIWMQVDHLLIFDQIKRKIWAIAYADLRDETISLEEAYQKACDRITKLVLKLQLPLPIQGKTLELNLNSEETQPLSYTSNTEPSQFHKNVGQAKEYIRAGDIFQVVLSQRLQAHYDDDPFNLYRSLRLINPSPYMAYYNFGDWQIIGSSPEVMVKAEQTEDDSLTAILRPIAGTRKRGKTAREDQALAEDLLQDPKEIAEHVMLVDLGRNDLGRACCQGSVTVNELMVIERYSHVMHIVSNVIGKLAPNKTPWDLFKACFPAGTVSGAPKIRAMEIINELEPERRGPYSGVYGYYDFEGQLNTAIAIRTMVVRPLENGQHLVCVQAGAGLVADSDPEKEYEETINKARGLLEAIRSLS
26325	GC_00001843	core_genes	WH8502	3646	10	10	1	1	0.958521	1	0.978821	E|H	Amino acid transport and metabolism|Coenzyme transport and metabolism	COG0147	Aromatic amino acid biosynthesis	M00023	Pathway modules; Amino acid metabolism; Aromatic amino acid metabolism	M00023	Tryptophan biosynthesis, chorismate => tryptophan	PF00425.21	chorismate binding enzyme	COG0147	Anthranilate/para-aminobenzoate synthases component I (TrpE) (PDB:1I1Q)	K01657	anthranilate synthase component I [EC:4.1.3.27]	MIFPDFEQFSVLAQQGNFVPVYQEWVADLETPVSSWYKVCGDRPYSFLLESVEGGENLGRYSFLGCDPMWVLSTRGNITTQTYREGEVKTFTGNPFDILMECLASIKPVTLPELPSGIGGLFGFWGYELINWIEPRVPIYPITDDDLPDGIWMQVDHLLIFDQIKRKIWAIAYADLRDETISLEEAYQKACDRITKLVLKLQLPLPIQGKTLELNLNSEETQPLSYTSNTEPSQFHKNVGQAKEYIRAGDIFQVVLSQRLQAHYDDDPFNLYRSLRLINPSPYMAYYNFGDWQIIGSSPEVMVKAEQTEDDSLTAILRPIAGTRKRGKTAREDQALAEDLLQDPKEIAEHVMLVDLGRNDLGRACCQGSVTVNELMVIERYSHVMHIVSNVIGKLAPNKTPWDLFKACFPAGTVSGAPKIRAMEIINELEPERRGPYSGVYGYYDFEGQLNTAIAIRTMVVRPLENGQHLVCVQAGAGLVADSDPEKEYEETINKARGLLEAIRSLS
26326	GC_00001843	core_genes	ALANI8	56	10	10	1	1	0.958521	1	0.978821	E|H	Amino acid transport and metabolism|Coenzyme transport and metabolism	COG0147	Aromatic amino acid biosynthesis	M00023	Pathway modules; Amino acid metabolism; Aromatic amino acid metabolism	M00023	Tryptophan biosynthesis, chorismate => tryptophan	PF00425.21	chorismate binding enzyme	COG0147	Anthranilate/para-aminobenzoate synthases component I (TrpE) (PDB:1I1Q)	K01657	anthranilate synthase component I [EC:4.1.3.27]	MIFPDFEQFSVLAQQGNFVPIYQEWVADLETPVSSWYKVCGDRPYSFLLESVEGGENLGRYSFLGCDPMWVLCARGNTTTQTYRNGEVKTFEGNPFDILTDCLASIKPVTLPQLPSGIGGLFGFWGYELINWIEPRVPVYPITEDDLPDGVWMQVDHLIVFDQIKRKIWAIAYADLRDNTVSLEEVYQEACDRISKLVLKLQLPLPIQGKTLELSLDPEKSQPLTYTSNTERSKFCENVRQAQEYIRAGDIFQVVISQRLQANYDDDPFNLYRSLRLINPSPYMAYYNFGDWQIIGSSPEVMVKAERREDQSLNAILRPIAGTRKRGQTLKEDRALAEDLLQDPKEIAEHVMLVDLGRNDLGRACCEGSVTVNELMVIERYSHVMHIVSNVVGKLSPNKTPWDLFKACFPAGTVSGAPKIRAMEIINELEPERRGPYSGVYGYYDFEGQLNTAIAIRTMVVRPLSNGQHVVLVQAGAGLVADSDPEKEYEETLNKARGLLEAIRSLG
26327	GC_00001843	core_genes	ATCC 51142	1301	10	10	1	1	0.958521	1	0.978821	E|H	Amino acid transport and metabolism|Coenzyme transport and metabolism	COG0147	Aromatic amino acid biosynthesis	M00023	Pathway modules; Amino acid metabolism; Aromatic amino acid metabolism	M00023	Tryptophan biosynthesis, chorismate => tryptophan	PF00425.21	chorismate binding enzyme	COG0147	Anthranilate/para-aminobenzoate synthases component I (TrpE) (PDB:1I1Q)	K01657	anthranilate synthase component I [EC:4.1.3.27]	MMFPDFEQFSVLAQQGNFVPVYQEWVADLETPVSSWYKVCGDRPYSFLLESVEGGENLGRYSFLGCDPVWILSARGNITTQTYRDGRVKTFEGNPFDILTDCLASIKPVTLPQLPSGIGGLFGFWGYELINWIEPRVPIYPITDDDLPDGVWMQVDHLIIFDQVKRKIWAIAYADLRDKNISLEQAYQQACDRVTKLVLKLQLPLPIQGKTLELNPNSEETQPLNYTSNTERAQFCENVRQAKEYIRAGDIFQVVLSQRLQAHYEDDPFNLYRSLRLINPSPYMAYYNFGDWQIIGSSPEVMVKAERQEDESLTAILRPIAGTRKRGQTPTEDQALAEDLLQDPKEIAEHVMLVDLGRNDLGRACCEGSVTVNELMVIERYSHVMHIVSNVIGKLADNKTPWDLFKACFPAGTVSGAPKIRAMEIINELEPERRGPYSGVYGYYDFEGQLNTAIAIRTMVVRPLGSGQHLVCVQAGAGLVADSDPETEYEETMNKARGLLEAIRSLS
26328	GC_00001844	core_genes	BG0011	775	10	10	1	1	0.918686	1	0.95762	R	General function prediction only									COG3919	Predicted ATP-dependent carboligase, ATP-grasp superfamily			MTAFFKTIGTLGLLLIAFPINITIVFLSLIIGWVTSPFSQRQVNKTPKKVLLTGGKMTKALQLARCFHQAGHEVYLVETHKYWLSGHRFSNAVKGFYTVDAPEKDPAGYYQGLLNIVQKENIDIFIPVSSPVASYYDSVAGSLLTPYCEIMHFEPNTTKMLDDKFELCQQAEVLGLSAPQAFLITDPQEILEFDFEKNQGRKYLLKSIKYDSVSRLDMTKLPFVGMEDYVKSLPITKDNPWTMQEFITGREYCTHSTVRKGKIRLHCCSESSHFQVNYQHIDKPEIYTWVEIFVKELNLSGQISFDFIQSEDGTIYPIECNPRTHSAITMFYNHPGVANAYLNDGETGDKPITPLAESKPTYWLYHEVWRLTGIRSLSDFQAWIKNITTGTDAIFQFNDPLPFLMVPHWQISLLLLQNLVQLKDWVKIDFNIGKLVEIGGD
26329	GC_00001844	core_genes	CCY0110	5133	10	10	1	1	0.918686	1	0.95762	R	General function prediction only							PF02655.17	ATP-grasp domain	COG3919	Predicted ATP-dependent carboligase, ATP-grasp superfamily			MTAFLKTIGTLGLLLVAFPINLTIVFLSLIISWITSPFSQRQVNETPKKVLLTGGKMTKALQLARCFHEAGHEVYLVETHKYWLSGHRFSNAVKGFYTVDAPEKDPASYYQGLLNIVQKENIDIFIPVSSPVASYYDSVAGTLLTPYCEIMHFEPNMTRMLDDKFELCKQAQVLGLSAPQAFLITDTQEILNFDFEKNQGKKYLLKSIKYDSVSRLDMTKLPFEGMEDYVKSLPITKDNPWTMQEFITGKEYCTHSTVRKGKIRLHCCSESSHFQVNYEHIDKPEIYTWVETFVKELNLTGQISFDFIQSEDGTIYPIECNPRTHSAITMFYNHPGVANAYLNDAKNNEKSITPLADSKPTYWLYHEIWRLTGIRSLSDFQAWIKNITTGTDAIFQLNDPLPFLMNPHWQITLLLLQNLVQFKNWVKIDFNIGKLVEIGGD
26330	GC_00001844	core_genes	WH0003	3407	10	10	1	1	0.918686	1	0.95762	R	General function prediction only									COG3919	Predicted ATP-dependent carboligase, ATP-grasp superfamily			MMALLKTIATLGLLLIAFPINLTIVFLSLIIRWIMTPFASRKVAKNPKKVLLTGAKMTKCLQLARCFYNAGHEVILVETDKYWLSGSRFSRAVKAFYTVPAPEKDQAGYCQGLLNIVQKENIDIFIPVSSPVASYYDSVAGDLLAEHCEIMHFKPNITKMLDDKFELCQQAQLLGLSAPQAFLITDPQQILDFDFKNNQGRKYLLKSIQYDSVSRLDMTKLPFEGMEDYIKNLPISKDKPWAMQEFITGKEYCTHSTVRKGKIRLHCCSESSPFQVNYEHIEKPEIYSWVETFVKELNLSGQISFDFIQSEDGTVYPIECNPRTHSAITMFYNHIGVADAYINDGKEGKKPITPLTNSKPTYWLYHEVWRLTGIRSFRDFQAWIKKITTGTDAIFQLNDPLPFLMNPHWQISILLMQNLRRFKNWVKIDFNIGKLVEIGGD
26331	GC_00001844	core_genes	WH0005	4422	10	10	1	1	0.918686	1	0.95762	R	General function prediction only									COG3919	Predicted ATP-dependent carboligase, ATP-grasp superfamily			MMALLKTIATLGLLLIAFPINLTIVFLSLIIRWIMTPFASRKVAKNPKKVLLTGAKMTKCLQLARCFYNAGHEVILVETDKYWLSGSRFSRAVKAFYTVPAPEKDQAGYCQGLLNIVQKENIDIFIPVSSPVASYYDSVAGDLLAEHCEIMHFKPNITKMLDDKFELCQQAQLLGLSAPQAFLITDPQQILDFDFKNNQGRKYLLKSIQYDSVSRLDMTKLPFEGMEDYIKNLPISKDKPWAMQEFITGKEYCTHSTVRKGKIRLHCCSESSPFQVNYEHIEKPEIYSWVETFVKELNLSGQISFDFIQSEDGTVYPIECNPRTHSAITMFYNHIGVADAYINDGKEGKKPITPLTNSKPTYWLYHEVWRLTGIRSFRDFQAWIKKITTGTDAIFQLNDPLPFLMNPHWQISILLMQNLRRFKNWVKIDFNIGKLVEIGGD
26332	GC_00001844	core_genes	WH0401	784	10	10	1	1	0.918686	1	0.95762	R	General function prediction only									COG3919	Predicted ATP-dependent carboligase, ATP-grasp superfamily			MMALLKTIATLGLLLIAFPINLTIVFLSLIIRWIMTPFASRKVAKNPKKVLLTGAKMTKCLQLARCFYNAGHEVILVETDKYWLSGSRFSRAVKAFYTVPAPEKDQAGYCQGLLNIVQKENIDIFIPVSSPVASYYDSVAGDLLAEHCEIMHFKPNITKMLDDKFELCQQAQLLGLSAPQAFLITDPQQILDFDFKNNQGRKYLLKSIQYDSVSRLDMTKLPFEGMEDYIKNLPISKDKPWAMQEFITGKEYCTHSTVRKGKIRLHCCSESSPFQVNYEHIEKPEIYSWVETFVKELNLSGQISFDFIQSEDGTVYPIECNPRTHSAITMFYNHIGVADAYINDGKEGKKPITPLTNSKPTYWLYHEVWRLTGIRSFRDFQAWIKKITTGTDAIFQLNDPLPFLMNPHWQISILLMQNLRRFKNWVKIDFNIGKLVEIGGD
26333	GC_00001844	core_genes	WH0402	6451	10	10	1	1	0.918686	1	0.95762	R	General function prediction only									COG3919	Predicted ATP-dependent carboligase, ATP-grasp superfamily			MMALLKTIATLGLLLIAFPINLTIVFLSLIIRWIMTPFASRKVAKNPKKVLLTGAKMTKCLQLARCFYNAGHEVILVETDKYWLSGSRFSRAVKAFYTVPAPEKDQAGYCQGLLNIVQKENIDIFIPVSSPVASYYDSVAGDLLAEHCEIMHFKPNITKMLDDKFELCQQAQLLGLSAPQAFLITDPQQILDFDFKNNQGRKYLLKSIQYDSVSRLDMTKLPFEGMEDYIKNLPISKDKPWAMQEFITGKEYCTHSTVRKGKIRLHCCSESSPFQVNYEHIEKPEIYSWVETFVKELNLSGQISFDFIQSEDGTVYPIECNPRTHSAITMFYNHIGVADAYINDGKEGKKPITPLTNSKPTYWLYHEVWRLTGIRSFRDFQAWIKKITTGTDAIFQLNDPLPFLMNPHWQISILLMQNLRRFKNWVKIDFNIGKLVEIGGD
26334	GC_00001844	core_genes	WH8501	1581	10	10	1	1	0.918686	1	0.95762	R	General function prediction only									COG3919	Predicted ATP-dependent carboligase, ATP-grasp superfamily			MMALLKTIATLGLLLIAFPINLTIVFLSLIIRWIMTPFASRKVAKNPKKVLLTGAKMTKCLQLARCFYNAGHEVILVETDKYWLSGSRFSRAVKAFYTVPAPEKDQAGYCQGLLNIVQKENIDIFIPVSSPVASYYDSVAGDLLAEHCEIMHFKPNITKMLDDKFELCQQAQLLGLSAPQAFLITDPQQILDFDFKNNQGRKYLLKSIQYDSVSRLDMTKLPFEGMEDYIKNLPISKDKPWAMQEFITGKEYCTHSTVRKGKIRLHCCSESSPFQVNYEHIEKPEIYSWVETFVKELNLSGQISFDFIQSEDGTVYPIECNPRTHSAITMFYNHIGVADAYINDGKEGKKPITPLTNSKPTYWLYHEVWRLTGIRSFRDFQAWIKKITTGTDAIFQLNDPLPFLMNPHWQISILLMQNLRRFKNWVKIDFNIGKLVEIGGD
26335	GC_00001844	core_genes	WH8502	1428	10	10	1	1	0.918686	1	0.95762	R	General function prediction only									COG3919	Predicted ATP-dependent carboligase, ATP-grasp superfamily			MMALLKTIATLGLLLIAFPINLTIVFLSLIIRWIMTPFASRKVAKNPKKVLLTGAKMTKCLQLARCFYNAGHEVILVETDKYWLSGSRFSRAVKAFYTVPAPEKDQAGYCQGLLNIVQKENIDIFIPVSSPVASYYDSVAGDLLAEHCEIMHFKPNITKMLDDKFELCQQAQLLGLSAPQAFLITDPQQILDFDFKNNQGRKYLLKSIQYDSVSRLDMTKLPFEGMEDYIKNLPISKDKPWAMQEFITGKEYCTHSTVRKGKIRLHCCSESSPFQVNYEHIEKPEIYSWVETFVKELKLSGQISFDFIQSEDGTVYPIECNPRTHSAITMFYNHIGVADAYINDGKEGKKPITPLTNSKPTYWLYHEVWRLTGIRSFRDFQAWIKKITTGTDAIFQLNDPLPFLMNPHWQISILLMQNLRRFKNWVKIDFNIGKLVETGGD
26336	GC_00001844	core_genes	ALANI8	2604	10	10	1	1	0.918686	1	0.95762	R	General function prediction only									COG3919	Predicted ATP-dependent carboligase, ATP-grasp superfamily			MMALLKTIATLGLLLIVFPINLSIVLVSLIVSSIMELFGGKKVNQNPKKVLLTGGKMTKSLQLARSFYNAGHEVILVETDKYWLSGHRFSKAVKGFYTVPAPEKDQAGYYQGLLNIVQKENIDVFIPVSSPVASYYDSVAGNLLASYCEIMHFEPNITKMLDDKFELCQQAHILGLSAPQAFLITDPQEILDFDFNSNRGKKYLLKSIKYDSVSRLDMTKLPFEGMEDYVKNLPIGKDNPWTMQEFITGKEYCTHSTVRKGKIRLHCCSESSPFQVNYKHIEKPEISTWVETFVKELNLSGQISFDFIQSQDGTVYPIECNPRTHSAITMFYNHPGVADAYLKDAENNEQPITPLINSKPTYWLYHEAWRLTGIRSIADFQAWIKKITVGTDAIFQLNDPLPFLMNPHWQISLLLVQNLYKFKNWVKIDFNIGKLVELGGD
26337	GC_00001844	core_genes	ATCC 51142	3027	10	10	1	1	0.918686	1	0.95762	R	General function prediction only									COG3919	Predicted ATP-dependent carboligase, ATP-grasp superfamily			MNALFKTIGTLGLLLVAFPINLTIVLLSLIIGWFTSLFSQKKVAKNPKKVLVTGGKMTKALQLARCFYQAGHEVHLVETHKYWLSGHRFSNAVKGFYTVDAPEKDPAGYYQGLLNIVQKENIDIFIPVSSPVASYYDSVAGTLLTSYCEIMHFEPDTTKMLDDKFELCKQAQVLGLSAPQAFLITDPQEILEFDFEKNQGKKYLLKSIKYDSVSRLDMTKVPFEGMEKYVKSLPITKDNPWTMQEFIIGKEYCTHSTVRKGKIRLDCCSESSHFQVNYEHIDKPEIYTWVETFVKELNLTGQISFDFIQSEDGTVYPIECNPRTHSAITMFYNHPEVANAYLNDGYEAEKPITPLVDSKPTYWLYHEVWRLTGIRSLSDFQAWIKKITTGTDAIFQFNDPLPFLMVPHWQISLLLLQNLFKFKNWVKIDFNIGKLVEIGGD
26338	GC_00001845	core_genes	BG0011	3831	10	10	1	1	0.912993	0.976348	0.943609	R	General function prediction only							PF03692.18	Putative zinc- or iron-chelating domain	COG0727	Uncharacterized protein YkgJ, contains CxxCxxCC motif (YkgJ)	K06940	uncharacterized protein	MKTKREIWQCVEGCGACCNLDPSDRPDLEDYLTPEELEHYLSLVGEDGWCIHFDHETRKCLIYEQRPRFCRVQPDTFEAMYDIDSSDFNEFAIDCCRQQIEGVYGAKSPEMKHYNRGITQYNSPK
26339	GC_00001845	core_genes	CCY0110	831	10	10	1	1	0.912993	0.976348	0.943609	R	General function prediction only							PF03692.18	Putative zinc- or iron-chelating domain	COG0727	Uncharacterized protein YkgJ, contains CxxCxxCC motif (YkgJ)	K06940	uncharacterized protein	MKTTLGRWKCVEGCGACCQLDPGDRPDLEDYLTPEELEHYLSLIGKDGWCIHFDHETRKCSIYEQRPRFCRVQSDIFQQMYDIDPSEFNEFAIECCHQQIEGVYGKQSVEMEHYNRGIRENN---
26340	GC_00001845	core_genes	WH0003	2686	10	10	1	1	0.912993	0.976348	0.943609	R	General function prediction only							PF03692.18	Putative zinc- or iron-chelating domain	COG0727	Uncharacterized protein YkgJ, contains CxxCxxCC motif (YkgJ)	K06940	uncharacterized protein	MKTKIETWKCVEGCGACCNLDPSDRPDLEDYLTPEELDHYLSLVGEEGWCINFEQETRKCLIYEQRPRFCRVQPDSFQEMYDIDPSEFNDFAIECCRQQIEGVYGGKSTEMKHYNREITQIN---
26341	GC_00001845	core_genes	WH0005	4334	10	10	1	1	0.912993	0.976348	0.943609	R	General function prediction only							PF03692.18	Putative zinc- or iron-chelating domain	COG0727	Uncharacterized protein YkgJ, contains CxxCxxCC motif (YkgJ)	K06940	uncharacterized protein	MKTKIETWKCVEGCGACCNLDPSDRPDLEDYLTPEELDHYLSLVGEEGWCINFEQETRKCLIYEQRPRFCRVQPDSFQEMYDIDPSEFNDFAIECCRQQIEGVYGGKSTEMKHYNREITQIN---
26342	GC_00001845	core_genes	WH0401	1971	10	10	1	1	0.912993	0.976348	0.943609	R	General function prediction only							PF03692.18	Putative zinc- or iron-chelating domain	COG0727	Uncharacterized protein YkgJ, contains CxxCxxCC motif (YkgJ)	K06940	uncharacterized protein	MKTKIETWKCVEGCGACCNLDPSDRPDLEDYLTPEELDHYLSLVGEEGWCINFEQETRKCLIYEQRPRFCRVQPDSFQEMYDIDPSEFNDFAIECCRQQIEGVYGGKSTEMKHYNREITQIN---
26343	GC_00001845	core_genes	WH0402	1741	10	10	1	1	0.912993	0.976348	0.943609	R	General function prediction only							PF03692.18	Putative zinc- or iron-chelating domain	COG0727	Uncharacterized protein YkgJ, contains CxxCxxCC motif (YkgJ)	K06940	uncharacterized protein	MKTKIETWKCVEGCGACCNLDPSDRPDLEDYLTPEELDHYLSLVGEEGWCINFEQETRKCLIYEQRPRFCRVQPDSFQEMYDIDPSEFNDFAIECCRQQIEGVYGGKSTEMKHYNREITQIN---
26344	GC_00001845	core_genes	WH8501	3967	10	10	1	1	0.912993	0.976348	0.943609	R	General function prediction only							PF03692.18	Putative zinc- or iron-chelating domain	COG0727	Uncharacterized protein YkgJ, contains CxxCxxCC motif (YkgJ)	K06940	uncharacterized protein	MKTKIETWKCVEGCGACCNLDPSDRPDLEDYLTPEELDHYLSLVGEKGWCINFEQETRKCLIYEQRPRFCRVQPDSFQEMYDIDPSEFNDFAIECCRQQIEGVYGGKSTEMKHYNREITQIN---
26345	GC_00001845	core_genes	WH8502	3980	10	10	1	1	0.912993	0.976348	0.943609	R	General function prediction only							PF03692.18	Putative zinc- or iron-chelating domain	COG0727	Uncharacterized protein YkgJ, contains CxxCxxCC motif (YkgJ)	K06940	uncharacterized protein	MKTKIETWKCVEGCGACCNLDPSDRPDLEDYLTPEELDHYLSLVGEEGWCINFEQETRKCLIYEQRPRFCRVQPDSFQEMYDIDPSEFNDFAIECCRQQIEGVYGGKSTEMKHYNREITQIN---
26346	GC_00001845	core_genes	ALANI8	1408	10	10	1	1	0.912993	0.976348	0.943609	R	General function prediction only							PF03692.18	Putative zinc- or iron-chelating domain	COG0727	Uncharacterized protein YkgJ, contains CxxCxxCC motif (YkgJ)	K06940	uncharacterized protein	MKTKIEKWKCIEGCGACCNLDPGDRPDLEDYLTPEELDHYLSLVGEDGWCLNFDHESRKCIVYEQRPRFCRVQPDSFQEMYDIDPSEFNDFAIECCRQQIEGVYGAKSTEMKHYNREISQTI---
26347	GC_00001845	core_genes	ATCC 51142	1290	10	10	1	1	0.912993	0.976348	0.943609	R	General function prediction only							PF03692.18	Putative zinc- or iron-chelating domain	COG0727	Uncharacterized protein YkgJ, contains CxxCxxCC motif (YkgJ)	K06940	uncharacterized protein	MKIKQETWQCVQGCGACCQLDPGDRPDLEDYLTPEELDHYLSLVGENGWCINFDHETRKCLIYEQRPRFCRVQPDTFEAMYEIDPSEFNEFAIDCCRQQIEGVYGNQSTEMQHYNREITQNN---
26348	GC_00001846	core_genes	BG0011	5551	10	10	1	1	0.881008	0.973869	0.925114	H	Coenzyme transport and metabolism	COG0321	Lipoate biosynthesis	M00881	Pathway modules; Metabolism of cofactors and vitamins; Cofactor and vitamin metabolism	M00881	Lipoic acid biosynthesis, plants and bacteria, octanoyl-ACP => dihydrolipoyl-E2/H			COG0321	Lipoate-protein ligase B (LipB) (PDB:2QHT) (PUBMED:19798051)	K03801	lipoyl(octanoyl) transferase [EC:2.3.1.181]	--MSTSPLVQPRRCILQNLGMIPYQRAWEMQRSLVNQRLDNPSLDDTLLLLEHPPVYTLGTGADTQFMKFDPQHSLIPVYRIERGGEVTYHCPGQLVGYPILNLRYYQQDLHWYLRQLETVIIEVLNSYQLPGKRIPGLTGVWVDNYKVAAIGIKVKRWVTMHGFSINVCPDLQGFNHIIPCGIKDKPVGSLQQFLPGITLEEIQIKVIEMFAKVFDVEYN----
26349	GC_00001846	core_genes	CCY0110	649	10	10	1	1	0.881008	0.973869	0.925114	H	Coenzyme transport and metabolism	COG0321	Lipoate biosynthesis	M00881	Pathway modules; Metabolism of cofactors and vitamins; Cofactor and vitamin metabolism	M00881	Lipoic acid biosynthesis, plants and bacteria, octanoyl-ACP => dihydrolipoyl-E2/H			COG0321	Lipoate-protein ligase B (LipB) (PDB:2QHT) (PUBMED:19798051)	K03801	lipoyl(octanoyl) transferase [EC:2.3.1.181]	--MSSSPLLQHRQCILQNLGIIPYHTAWEMQRSLVNQRLENPNLEDTLLLLEHPPVYTLGTGSHIKFIKFDPEHSSIPVYRTERGGEVTHHCPGQLVGYPILNLRYHQQDLHWYLRQLEAVIIEVLNDYKLPGKRIPGLTGVWVNNYKVAAIGIKVKRWVTMHGFSINICPDLKGFDKIIPCGIEDKPVGTLQQFLPEITLEEIRQKVTEKFAQVFQLIYV----
26350	GC_00001846	core_genes	WH0003	1115	10	10	1	1	0.881008	0.973869	0.925114	H	Coenzyme transport and metabolism	COG0321	Lipoate biosynthesis	M00881	Pathway modules; Metabolism of cofactors and vitamins; Cofactor and vitamin metabolism	M00881	Lipoic acid biosynthesis, plants and bacteria, octanoyl-ACP => dihydrolipoyl-E2/H			COG0321	Lipoate-protein ligase B (LipB) (PDB:2QHT) (PUBMED:19798051)	K03801	lipoyl(octanoyl) transferase [EC:2.3.1.181]	--MYTATSFKPRRCILQKLGTTPYEAAWEIQRSLVKQRLDDPSLEDTLLLLEHPPVYTLGTGSSTKFIKFDPKQSEIPVYRTERGGEVTYHCPGQLVGYPILNLRYYQQDLHWYLRQLEEVIIQVLKHYQLTGERIPGLTGVWVNNCKVAAIGIKVKRWVTMHGFSINVCPELQGFQNIIPCGIEDKPVGSLQQFTPGISLEEIEAKVIEIFSKVFEIELI----
26351	GC_00001846	core_genes	WH0005	2589	10	10	1	1	0.881008	0.973869	0.925114	H	Coenzyme transport and metabolism	COG0321	Lipoate biosynthesis	M00881	Pathway modules; Metabolism of cofactors and vitamins; Cofactor and vitamin metabolism	M00881	Lipoic acid biosynthesis, plants and bacteria, octanoyl-ACP => dihydrolipoyl-E2/H			COG0321	Lipoate-protein ligase B (LipB) (PDB:2QHT) (PUBMED:19798051)	K03801	lipoyl(octanoyl) transferase [EC:2.3.1.181]	--MYTATSFKPRRCILQKLGTTPYEAAWEIQRSLVKQRLDDPSLEDTLLLLEHPPVYTLGTGSSTKFIKFDPKQSEIPVYRTERGGEVTYHCPGQLVGYPILNLRYYQQDLHWYLRQLEEVIIQVLKHYQLTGERIPGLTGVWVNNCKVAAIGIKVKRWVTMHGFSINVCPELQGFQNIIPCGIEDKPVGSLQQFTPGISLEEIEAKVIEIFSKVFEIELI----
26352	GC_00001846	core_genes	WH0401	4683	10	10	1	1	0.881008	0.973869	0.925114	H	Coenzyme transport and metabolism	COG0321	Lipoate biosynthesis	M00881	Pathway modules; Metabolism of cofactors and vitamins; Cofactor and vitamin metabolism	M00881	Lipoic acid biosynthesis, plants and bacteria, octanoyl-ACP => dihydrolipoyl-E2/H			COG0321	Lipoate-protein ligase B (LipB) (PDB:2QHT) (PUBMED:19798051)	K03801	lipoyl(octanoyl) transferase [EC:2.3.1.181]	--MYTATSFKPRRCILQKLGTTPYEAAWEIQRSLVKQRLDDPSLEDTLLLLEHPPVYTLGTGSSTKFIKFDPKQSEIPVYRTERGGEVTYHCPGQLVGYPILNLRYYQQDLHWYLRQLEEVIIQVLKHYQLTGERIPGLTGVWVNNCKVAAIGIKVKRWVTMHGFSINVCPELQGFQNIIPCGIEDKPVGSLQQFTPGISLEEIEAKVIEIFSKVFEIELI----
26353	GC_00001846	core_genes	WH0402	5606	10	10	1	1	0.881008	0.973869	0.925114	H	Coenzyme transport and metabolism	COG0321	Lipoate biosynthesis	M00881	Pathway modules; Metabolism of cofactors and vitamins; Cofactor and vitamin metabolism	M00881	Lipoic acid biosynthesis, plants and bacteria, octanoyl-ACP => dihydrolipoyl-E2/H			COG0321	Lipoate-protein ligase B (LipB) (PDB:2QHT) (PUBMED:19798051)	K03801	lipoyl(octanoyl) transferase [EC:2.3.1.181]	--MYTATSFKPRRCILQKLGITPYEAAWEIQRSLVKQRLDDPSLEDTLLLLEHPPVYTLGTGSSTKFIKFDPKQSEIPVYRTERGGEVTYHCPGQLVGYPILNLRYYQQDLHWYLRQLEEVIIQVLKHYQLTGERIPGLTGVWVNNCKVAAIGIKVKRWVTMHGFSINVCPELQGFQNIIPCGIEDKPVGSLQQFTPGISLEEIEAKVIEIFSKVFEIELI----
26354	GC_00001846	core_genes	WH8501	2186	10	10	1	1	0.881008	0.973869	0.925114	H	Coenzyme transport and metabolism	COG0321	Lipoate biosynthesis	M00881	Pathway modules; Metabolism of cofactors and vitamins; Cofactor and vitamin metabolism	M00881	Lipoic acid biosynthesis, plants and bacteria, octanoyl-ACP => dihydrolipoyl-E2/H			COG0321	Lipoate-protein ligase B (LipB) (PDB:2QHT) (PUBMED:19798051)	K03801	lipoyl(octanoyl) transferase [EC:2.3.1.181]	--MYTATSFKPRRCILQKLGTTPYEAAWEIQRSLVKQRLDDPSLEDTLLLLEHPPVYTLGTGSSTKFIKFDPKQSEIPVYRTERGGEVTYHCPGQLVGYPILNLRYYQQDLHWYLRQLEEVIIQVLKHYQLTGERIPGLTGVWVNNCKVAAIGIKVKRWVTMHGFSINVCPELQGFQNIIPCGIEDKPVGSLQQFTPGISLEEIEAKVIEIFSKVFEIELI----
26355	GC_00001846	core_genes	WH8502	5218	10	10	1	1	0.881008	0.973869	0.925114	H	Coenzyme transport and metabolism	COG0321	Lipoate biosynthesis	M00881	Pathway modules; Metabolism of cofactors and vitamins; Cofactor and vitamin metabolism	M00881	Lipoic acid biosynthesis, plants and bacteria, octanoyl-ACP => dihydrolipoyl-E2/H			COG0321	Lipoate-protein ligase B (LipB) (PDB:2QHT) (PUBMED:19798051)	K03801	lipoyl(octanoyl) transferase [EC:2.3.1.181]	--MYTATSFKPRRCILQKLGTTPYEAAWEIQRSLVKQRLDDPSLEDTLLLLEHPPVYTLGTGSSTKFIKFDPKQSEIPVYRTERGGEVTYHCPGQLVGYPILNLRYYQQDLHWYLRQLEEVIIQVLKHYQLTGERIPGLTGVWVNNCKVAAIGIKVKRWVTMHGFSINVCPELQGFQNIIPCGIEDKPVGSLQQFTPGISLEEIEAKVIEIFSKVFEIELI----
26356	GC_00001846	core_genes	ALANI8	1341	10	10	1	1	0.881008	0.973869	0.925114	H	Coenzyme transport and metabolism	COG0321	Lipoate biosynthesis	M00881	Pathway modules; Metabolism of cofactors and vitamins; Cofactor and vitamin metabolism	M00881	Lipoic acid biosynthesis, plants and bacteria, octanoyl-ACP => dihydrolipoyl-E2/H			COG0321	Lipoate-protein ligase B (LipB) (PDB:2QHT) (PUBMED:19798051)	K03801	lipoyl(octanoyl) transferase [EC:2.3.1.181]	--MSTSTSLQPRRCKLKNLGMISYEAAWEMQRSLVKQRIENPLLEDTLILLEHPPVYTLGTGSNTQFIKFDPKQSVVPVYRTERGGEVTYHCPGQLVGYPILNLRYYQRDLHWYLRQIEEVIIEVLNYYQLPGERIPGLTGVWVNNCKVAAIGIKVKRWITMHGFSINVCPDLQGFQHIIPCGIKDKSVGSLQQFIPEISLEEIQTRVIDSFAKHFCVEYV----
26357	GC_00001846	core_genes	ATCC 51142	154	10	10	1	1	0.881008	0.973869	0.925114	H	Coenzyme transport and metabolism	COG0321	Lipoate biosynthesis	M00881	Pathway modules; Metabolism of cofactors and vitamins; Cofactor and vitamin metabolism	M00881	Lipoic acid biosynthesis, plants and bacteria, octanoyl-ACP => dihydrolipoyl-E2/H			COG0321	Lipoate-protein ligase B (LipB) (PDB:2QHT) (PUBMED:19798051)	K03801	lipoyl(octanoyl) transferase [EC:2.3.1.181]	MVMSTLSLLEPRRCILQNLGIIPYEVAWERQRSLVNQRLQDPSLDDTLLLLEHPPVYTLGTGANTKFIKFDPQQSPILVHRVERGGEVTYHCPGQLVGYPILNLRYYQQDLHWYLRQLEEVIIQILNDYHLPGKRIPGLTGVWVNNYKVAAIGIKVKRWMTMHGFSINVCPDLEGFKQIIPCGIDTKPVGSLQQFLPEITVEEIQQKVAQKFSQVFQVQYISMID
26358	GC_00001847	core_genes	BG0011	1247	10	10	1	1	0.970576	0.976362	0.973461	E	Amino acid transport and metabolism	COG0031	Cysteine biosynthesis	M00021	Pathway modules; Amino acid metabolism; Cysteine and methionine metabolism	M00021	Cysteine biosynthesis, serine => cysteine	PF00291.28	Pyridoxal-phosphate dependent enzyme	COG0031	Cysteine synthase (CysK) (PDB:1FCJ)	K01738	cysteine synthase [EC:2.5.1.47]	--------MDIKEGFVGTVGNTPLIRLKSFSEETGCNILGKAEFLNPGGSVKDRAALYIIKDAEEKGLLKPGGTVVEGTAGNTGIGLAHICNAKGYKCLIIIPETQSQEKIDLLRTLGAEVRTVPAVPYKDPNNYVKVSGRVAEELDNAIWANQFDNLANRQAHYETTGPEIWQQTDGKVDAWVSATGTGGTYAGGALFFKEKNPDIKCIVADPMGSGLYSYVKTGEINPEGSSITEGIGNSRITANMEGVPIDD
26359	GC_00001847	core_genes	CCY0110	1888	10	10	1	1	0.970576	0.976362	0.973461	E	Amino acid transport and metabolism	COG0031	Cysteine biosynthesis	M00021	Pathway modules; Amino acid metabolism; Cysteine and methionine metabolism	M00021	Cysteine biosynthesis, serine => cysteine	PF00291.28	Pyridoxal-phosphate dependent enzyme	COG0031	Cysteine synthase (CysK) (PDB:1FCJ)	K01738	cysteine synthase [EC:2.5.1.47]	--------MDIKEGFVGTVGNTPLIRLKSFSEETGCNILGKAEFLNPGGSVKDRAALYIIKDAEEKGLLKPGGTVVEGTAGNTGIGLAHICNAKGYKCLIIIPETQSQEKIDLLRTLGAEVRTVPAVPYKDPNNYVKVSGRVAEELDNAIWANQFDNLANRQAHYETTGPEIWQQTDGKVDAWVSATGTGGTYAGGALFFKEKNPDIKCIVADPMGSGLYSYVKTGEINPEGSSITEGIGNSRITANMEGVPIDD
26360	GC_00001847	core_genes	WH0003	3310	10	10	1	1	0.970576	0.976362	0.973461	E	Amino acid transport and metabolism	COG0031	Cysteine biosynthesis	M00021	Pathway modules; Amino acid metabolism; Cysteine and methionine metabolism	M00021	Cysteine biosynthesis, serine => cysteine	PF00291.28	Pyridoxal-phosphate dependent enzyme	COG0031	Cysteine synthase (CysK) (PDB:1FCJ)	K01738	cysteine synthase [EC:2.5.1.47]	MSIESLYIMDIKEGFVGTVGNTPLIRLKSFSEETGCNILGKAEFLNPGGSVKDRAALYIIKNAEEKGLLKPGGTVVEGTAGNTGIGLAHICNAKGYKCLIIIPETQSQEKIDLLRTLGAEVRTVPAVPYKDPNNYVKVSGRLAEELDNAIWANQFDNLANRQAHYETTGPEIWQQTNGKVDGWVSATGTGGTYAGGALFFKEKNPNIKCIVADPMGSGLYSYVKTGEIKPEGSSITEGIGNSRITANMQDVPIDDAIQIDDHEALRIVYQLLSQDGLFMGGSVGINVGAAVALAKEMGPGHNIVTILCDGGARYQSRLYNQEWLASKGLSLG
26361	GC_00001847	core_genes	WH0005	192	10	10	1	1	0.970576	0.976362	0.973461	E	Amino acid transport and metabolism	COG0031	Cysteine biosynthesis	M00021	Pathway modules; Amino acid metabolism; Cysteine and methionine metabolism	M00021	Cysteine biosynthesis, serine => cysteine	PF00291.28	Pyridoxal-phosphate dependent enzyme	COG0031	Cysteine synthase (CysK) (PDB:1FCJ)	K01738	cysteine synthase [EC:2.5.1.47]	--------MDIKEGFVGTVGNTPLIRLKSFSEETGCNILGKAEFLNPGGSVKDRAALYIIKNAEEKGLLKPGGTVVEGTAGNTGIGLAHICNAKGYKCLIIIPETQSQEKIDLLRTLGAEVRTVPAVPYKDPNNYVKVSGRLAEELDNAIWANQFDNLANRQAHYETTGPEIWQQTNGKVDGWVSATGTGGTYAGGALFFKEKNPNIKCIVADPMGSGLYSYVKTGEIKPEGSSITEGIGNSRITANMQDVPIDD
26362	GC_00001847	core_genes	WH0401	4924	10	10	1	1	0.970576	0.976362	0.973461	E	Amino acid transport and metabolism	COG0031	Cysteine biosynthesis	M00021	Pathway modules; Amino acid metabolism; Cysteine and methionine metabolism	M00021	Cysteine biosynthesis, serine => cysteine	PF00291.28	Pyridoxal-phosphate dependent enzyme	COG0031	Cysteine synthase (CysK) (PDB:1FCJ)	K01738	cysteine synthase [EC:2.5.1.47]	--------MDIKEGFVGTVGNTPLIRLKSFSEETGCNILGKAEFLNPGGSVKDRAALYIIKNAEEKGLLKPGGTVVEGTAGNTGIGLAHICNAKGYKCLIIIPETQSQEKIDLLRTLGAEVRTVPAVPYKDPNNYVKVSGRLAEELDNAIWANQFDNLANRQAHYETTGPEIWQQTNGKVDGWVSATGTGGTYAGGALFFKEKNPNIKCIVADPMGSGLYSYVKTGEIKPEGSSITEGIGNSRITANMQDVPIDD
26363	GC_00001847	core_genes	WH0402	3523	10	10	1	1	0.970576	0.976362	0.973461	E	Amino acid transport and metabolism	COG0031	Cysteine biosynthesis	M00021	Pathway modules; Amino acid metabolism; Cysteine and methionine metabolism	M00021	Cysteine biosynthesis, serine => cysteine	PF00291.28	Pyridoxal-phosphate dependent enzyme	COG0031	Cysteine synthase (CysK) (PDB:1FCJ)	K01738	cysteine synthase [EC:2.5.1.47]	--------MDIKEGFVGTVGNTPLIRLKSFSEETGCNILGKAEFLNPGGSVKDRAALYIIKNAEEKGLLKPGGTVVEGTAGNTGIGLAHICNAKGYKCLIIIPETQSQEKIDLLRTLGAEVRTVPAVPYKDPNNYVKVSGRLAEELDNAIWANQFDNLANRQAHYETTGPEIWQQTNGKVDGWVSATGTGGTYAGGALFFKEKNPNIKCIVADPMGSGLYSYVKTGEIKPEGSSITEGIGNSRITANMQDVPIDD
26364	GC_00001847	core_genes	WH8501	2995	10	10	1	1	0.970576	0.976362	0.973461	E	Amino acid transport and metabolism	COG0031	Cysteine biosynthesis	M00021	Pathway modules; Amino acid metabolism; Cysteine and methionine metabolism	M00021	Cysteine biosynthesis, serine => cysteine	PF00291.28	Pyridoxal-phosphate dependent enzyme	COG0031	Cysteine synthase (CysK) (PDB:1FCJ)	K01738	cysteine synthase [EC:2.5.1.47]	--------MDIKEGFVGTVGNTPLIRLKSFSEETGCNILGKAEFLNPGGSVKDRAALYIIKNAEEKGLLKPGGTVVEGTAGNTGIGLAHICNAKGYKCLIIIPETQSQEKIDLLRTLGAEVRTVPAVPYKDPNNYVKVSGRLAEELDNAIWANQFDNLANRQAHYETTGPEIWQQTNGKVDGWVSATGTGGTYAGGALFFKEKNPNIKCIVADPMGSGLYSYVKTGEIKPEGSSITEGIGNSRITANMQDVPIDD
26365	GC_00001847	core_genes	WH8502	1044	10	10	1	1	0.970576	0.976362	0.973461	E	Amino acid transport and metabolism	COG0031	Cysteine biosynthesis	M00021	Pathway modules; Amino acid metabolism; Cysteine and methionine metabolism	M00021	Cysteine biosynthesis, serine => cysteine	PF00291.28	Pyridoxal-phosphate dependent enzyme	COG0031	Cysteine synthase (CysK) (PDB:1FCJ)	K01738	cysteine synthase [EC:2.5.1.47]	--------MDIKEGFVGTVGNTPLIRLKSFSEETGCNILGKAEFLNPGGSVKDRAALYIIKNAEEKGLLKPGGTVVEGTAGNTGIGLAHICNAKGYKCLIIIPETQSQEKIDLLRTLGAEVRTVPAVPYKDPNNYVKVSGRLAEELDNAIWANQFDNLANRQAHYETTGPEIWQQTNGKVDGWVSATGTGGTYAGGALFFKEKNPNIKCIVADPMGSGLYSYVKTGEIKPEGSSITEGIGNSRITANMQDVPIDD
26366	GC_00001847	core_genes	ALANI8	2866	10	10	1	1	0.970576	0.976362	0.973461	E	Amino acid transport and metabolism	COG0031	Cysteine biosynthesis	M00021	Pathway modules; Amino acid metabolism; Cysteine and methionine metabolism	M00021	Cysteine biosynthesis, serine => cysteine	PF00291.28	Pyridoxal-phosphate dependent enzyme	COG0031	Cysteine synthase (CysK) (PDB:1FCJ)	K01738	cysteine synthase [EC:2.5.1.47]	--------MDIKDDFVGTVGNTPLIRLKSFSEETGCNILGKAEFLNPGGSVKDRAALYIIKDAEEKGLLKPGGTVVEGTAGNTGIGLAHICNAKGYKCLIIIPETQSQEKIDLLRTLGAEVRTVPAVPYKNPNNYVKVSGRLAEELDNAIWANQFDNLANRQAHYETTGPEIWQQTDGKVDAWVAATGTGGTYAGGALFFKEKNPDIKCIVADPMGSGLYSYVKTGEIKPEGNSITEGIGNSRITANMEGVPIDD
26367	GC_00001847	core_genes	ATCC 51142	204	10	10	1	1	0.970576	0.976362	0.973461	E	Amino acid transport and metabolism	COG0031	Cysteine biosynthesis	M00021	Pathway modules; Amino acid metabolism; Cysteine and methionine metabolism	M00021	Cysteine biosynthesis, serine => cysteine	PF00291.28	Pyridoxal-phosphate dependent enzyme	COG0031	Cysteine synthase (CysK) (PDB:1FCJ)	K01738	cysteine synthase [EC:2.5.1.47]	--------MDIKEGFVGTVGNTPLIRLKSFSEETGCNILGKAEFLNPGGSVKDRAALYIIKDAEEKGLLKPGGTVVEGTAGNTGIGLAHICNAKGYKCLIIIPETQSQEKIDLLRTLGAEVRTVPAVPYKDPNNYVKVSGRVAEELDNAIWANQFDNLANRQAHYETTGPEIWQQTDGKVDAWVSATGTGGTYAGGALFFKEKNPNIKCIVADPMGSGLYSYVKTGEINPKGSSITEGIGNSRITANMEGVPIDD
26368	GC_00001848	core_genes	BG0011	2551	10	10	1	1	0.934434	0.944954	0.939665	S	Function unknown							PF10063.12	Uncharacterized integral membrane protein (DUF2301)	COG5413	Uncharacterized integral membrane protein			MKTTSEPLEVYQGQFGQYTITPEDLREVKIYRAGLILSALSFAVGSGLILVRGGTSLTLTLLTPLFTLFCLGLGISLITIHIYLIPLHRFLQVCWGIGTLSAIILSIYCQEPLGLWVYQTPLSLLGIGFVFVALTGIYFKEAFCFNRLETKLLTPLVPILLLGHLFGVLSVDIEQALLGIWAGLFIIFALRKAIQPLTPDIGDKSVFTYLKQQRSASVS
26369	GC_00001848	core_genes	CCY0110	5528	10	10	1	1	0.934434	0.944954	0.939665	S	Function unknown							PF10063.12	Uncharacterized integral membrane protein (DUF2301)	COG5413	Uncharacterized integral membrane protein			MKTTSEPLEIYQGQFGQYTITPEDLREVKIYRAGLILSALSFALGSGLILVRGGTSLTLTLLTPLFTLFCLGLGISLITIHIYLIPLHRFLQVCWGIGIITAIILSISCQEPLGLCVYKTPLTLLGIGFVFVALTGIYFKEAFCFNRLETKLLTPLVPILLLGHLFGILSMEVEQALLGIWTGLFIIFALRKAIQPLIPDIGDKSVFTYLKQQQSASVS
26370	GC_00001848	core_genes	WH0003	1012	10	10	1	1	0.934434	0.944954	0.939665	S	Function unknown							PF10063.12	Uncharacterized integral membrane protein (DUF2301)	COG5413	Uncharacterized integral membrane protein			MKTASESLEVYQGQFGQYTITPEDLKGVKIYRAGLLLSAFSFALGSGFVLGQGATTLTLTLLTPLFTSFCLGLGISLITIHIYLLPLHRFLQLCWGIGTLSAIILSVSFQDPLALYIYQNPLTLLGIGFIFVALTGIYFKEAFCFNRLETKLLTPLVPMVLLGHLFGVLSVGIEQALLGIWAGLFIIFALRKSVQPLIPDIGDKSVFTYLKQQRSASVS
26371	GC_00001848	core_genes	WH0005	648	10	10	1	1	0.934434	0.944954	0.939665	S	Function unknown							PF10063.12	Uncharacterized integral membrane protein (DUF2301)	COG5413	Uncharacterized integral membrane protein			MKTASESLEVYQGQFGQYTITPEDLKGVKIYRAGLLLSAFSFALGSGFVLGQGATTLTLTLLTPLFTSFCLGLGISLITIHIYLLPLHRFLQLCWGIGTLSAIILSVSFQDPLALYIYQNPLTLLGIGFIFVALTGIYFKEAFCFNRLETKLLTPLVPMVLLGHLFGVLSVGIEQALLGIWAGLFIIFALRKSVQPLIPDIGDKSVFTYLKQQRSASVS
26372	GC_00001848	core_genes	WH0401	3864	10	10	1	1	0.934434	0.944954	0.939665	S	Function unknown							PF10063.12	Uncharacterized integral membrane protein (DUF2301)	COG5413	Uncharacterized integral membrane protein			MKTASESLEVYQGQFGQYTITPEDLKGVKIYRAGLLLSAFSFALGSGFVLGQGATTLTLTLLTPLFTSFCLGLGISLITIHIYLLPLHRFLQLCWGIGTLSAIILSVSFQDPLALYIYQNPLTLLGIGFIFVALTGIYFKEAFCFNRLETKLLTPLVPMVLLGHLFGVLSVGIEQALLGIWAGLFIIFALRKSVQPLIPDIGDKSVFTYLKQQRSASVS
26373	GC_00001848	core_genes	WH0402	2340	10	10	1	1	0.934434	0.944954	0.939665	S	Function unknown							PF10063.12	Uncharacterized integral membrane protein (DUF2301)	COG5413	Uncharacterized integral membrane protein			MKTASESLEVYQGQFGQYTITPEDLKGVKIYRAGLLLSAFSFALGSGFVLGQGATTLTLTLLTPLFTSFCLGLGISLITIHIYLLPLHRFLQLCWGIGTLSAIILSVSFQDPLALYIYQNPLTLLGIGFIFVALTGIYFKEAFCFNRLETKLLTPLVPMVLLGHLFGVLSVGIEQALLGIWAGLFIIFALRKSVQPLIPDIGDKSVFTYLKQQRSASVS
26374	GC_00001848	core_genes	WH8501	5140	10	10	1	1	0.934434	0.944954	0.939665	S	Function unknown							PF10063.12	Uncharacterized integral membrane protein (DUF2301)	COG5413	Uncharacterized integral membrane protein			#NAME?
26375	GC_00001848	core_genes	WH8502	2759	10	10	1	1	0.934434	0.944954	0.939665	S	Function unknown							PF10063.12	Uncharacterized integral membrane protein (DUF2301)	COG5413	Uncharacterized integral membrane protein			MKTASESLEVYQGQFGQYTITPEDLKGVKIYRAGLLLSAFSFALGSGFVLGQGATTLTLTLLTPLFTSFCLGLGISLITIHIYLLPLHRFLQLCWGIGTLSAIILSVSFQDPLALYIYQNPLTLLGIGFIFVALTGIYFKEAFCFNRLETKLLTPLVPMVLLGHLFGVLSVGIEQALLGIWAGLFIIFALRKSVQPLIPDIGDKSVFTYLKQQRSASVS
26376	GC_00001848	core_genes	ALANI8	34	10	10	1	1	0.934434	0.944954	0.939665	S	Function unknown							PF10063.12	Uncharacterized integral membrane protein (DUF2301)	COG5413	Uncharacterized integral membrane protein			MTTTSDTVEVYQGQFGQYTITPEDLRGVKIYRAGLVLSAFSFAVGTGFVLGQGSNFVSITLLTPLFTLFCLGLGISLITIHIYLIPLHRFLQVCWGIGTITAIIFSISCQEPLALCIYQNPLTLLGIGFMFVALTGIYFKEAFCFNRLETKLLTPLVPVLLLGHLCGVLSVEIEQALLGIWAGLFVIFAMRKSIQPLIPDIGDKSVFTYLKQQRSPSVS
26377	GC_00001848	core_genes	ATCC 51142	1626	10	10	1	1	0.934434	0.944954	0.939665	S	Function unknown							PF10063.12	Uncharacterized integral membrane protein (DUF2301)	COG5413	Uncharacterized integral membrane protein			MKTTYEPLEVYQGQFGQYTITPEDLREVKIYRAGLILSALSFAVGSGLILVRGATSLTLTLLTPLLTLFCLGLGISLITIHIYLIPLHRFLQVCWGIGTLTAIVLSISCQEPFALCVYQTPLTLLGIGFIFVALTGIYFKEAFCFNRLETKLLTPLVPILLLGHLFGVLSVEIEQALLGIWAGLFIIFALRKAIQPLTPDIGDKSVFTYLKQQRSASVS
26378	GC_00001849	core_genes	BG0011	3834	10	10	1	1	0.972279	0.922474	0.946722															MEDWKKPMNDNATSTQRNADKVEISINLDAEVLEQLQHLTNDPSRIIETAIKQWLNGERNRDDDLTRTFRRNPPLPPRGEWND
26379	GC_00001849	core_genes	CCY0110	3756	10	10	1	1	0.972279	0.922474	0.946722															MEDWKKLMNDNATSTQRNADKVEISINLDAEVLEQLQHLTNDPSRIIETAIKQWLNGERNRDDDLTRTFRRNPPLPPRGEWND
26380	GC_00001849	core_genes	WH0003	4691	10	10	1	1	0.972279	0.922474	0.946722															#NAME?
26381	GC_00001849	core_genes	WH0005	4263	10	10	1	1	0.972279	0.922474	0.946722															#NAME?
26382	GC_00001849	core_genes	WH0401	4267	10	10	1	1	0.972279	0.922474	0.946722															#NAME?
26383	GC_00001849	core_genes	WH0402	2743	10	10	1	1	0.972279	0.922474	0.946722															#NAME?
26384	GC_00001849	core_genes	WH8501	467	10	10	1	1	0.972279	0.922474	0.946722															#NAME?
26385	GC_00001849	core_genes	WH8502	608	10	10	1	1	0.972279	0.922474	0.946722															#NAME?
26386	GC_00001849	core_genes	ALANI8	3567	10	10	1	1	0.972279	0.922474	0.946722									PF07362.15	Post-segregation antitoxin CcdA					#NAME?
26387	GC_00001849	core_genes	ATCC 51142	4241	10	10	1	1	0.972279	0.922474	0.946722									PF07362.15	Post-segregation antitoxin CcdA					#NAME?
26388	GC_00001850	core_genes	BG0011	186	10	10	1	1	0.897134	0.91941	0.908136	J	Translation, ribosomal structure and biogenesis							PF00825.21	Ribonuclease P	COG0594	RNase P protein component (RnpA) (PDB:1A6F)	K03536	ribonuclease P protein component [EC:3.1.26.5]	#NAME?
26389	GC_00001850	core_genes	CCY0110	4860	10	10	1	1	0.897134	0.91941	0.908136	J	Translation, ribosomal structure and biogenesis							PF00825.21	Ribonuclease P	COG0594	RNase P protein component (RnpA) (PDB:1A6F)	K03536	ribonuclease P protein component [EC:3.1.26.5]	MGLPKQNRLRHPQAFKTVYNRGKRYQSSHLVMRVFCKNDQQEAKLPTQFGISISQKVSKKAVVRNRLKRQIKAVIRLFLPRIKQRCQVVIVVKRNTTECKYEHFLRELEELLIKAEIIYGYKREHLL
26390	GC_00001850	core_genes	WH0003	603	10	10	1	1	0.897134	0.91941	0.908136	J	Translation, ribosomal structure and biogenesis							PF00825.21	Ribonuclease P	COG0594	RNase P protein component (RnpA) (PDB:1A6F)	K03536	ribonuclease P protein component [EC:3.1.26.5]	#NAME?
26391	GC_00001850	core_genes	WH0005	3856	10	10	1	1	0.897134	0.91941	0.908136	J	Translation, ribosomal structure and biogenesis							PF00825.21	Ribonuclease P	COG0594	RNase P protein component (RnpA) (PDB:1A6F)	K03536	ribonuclease P protein component [EC:3.1.26.5]	MGLPKSNRLRHPKAFQTVYNRGKRYQSHHLVMKVLSKADQQPTTPPTQFGISVSRKVSKKAVTRNRLKRQIKGVIRVFLPMIKPGYQVVIVVKRNATECKYEHFLRELEELLIKAEIIHGYKREHIL
26392	GC_00001850	core_genes	WH0401	4114	10	10	1	1	0.897134	0.91941	0.908136	J	Translation, ribosomal structure and biogenesis							PF00825.21	Ribonuclease P	COG0594	RNase P protein component (RnpA) (PDB:1A6F)	K03536	ribonuclease P protein component [EC:3.1.26.5]	MGLPKSNRLRHPKAFQTVYNRGKRYQSHHLVMKVLSKADQQPTTPPTQFGISVSRKVSKKAVTRNRLKRQIKGVIRVFLPMIKPGYQVVIVVKRNATECKYEHFLRELEELLIKAEIIHGYKREHIL
26393	GC_00001850	core_genes	WH0402	6250	10	10	1	1	0.897134	0.91941	0.908136	J	Translation, ribosomal structure and biogenesis							PF00825.21	Ribonuclease P	COG0594	RNase P protein component (RnpA) (PDB:1A6F)	K03536	ribonuclease P protein component [EC:3.1.26.5]	MGLPKSNRLRHPKAFQTVYNRGKRYQSHHLVMKVLSKADQQPTTPPTQFGISVSRKVSKKAVTRNRLKRQIKGVIRVFLPMIKPGYQVVIVVKRNATECKYEHFLRELEELLIKAEIIHGYKREHIL
26394	GC_00001850	core_genes	WH8501	6691	10	10	1	1	0.897134	0.91941	0.908136	J	Translation, ribosomal structure and biogenesis							PF00825.21	Ribonuclease P	COG0594	RNase P protein component (RnpA) (PDB:1A6F)	K03536	ribonuclease P protein component [EC:3.1.26.5]	MGLPKSNRLRHPKAFQTVYNRGKRYQSHHLVMKVLSKADQQPTTPPTQFGISVSRKVSKKAVTRNRLKRQIKGVIRVFLPMIKPGYQVVIVVKRNATECKYEHFLRELEELLIKAEIIHGYKREHIL
26395	GC_00001850	core_genes	WH8502	3531	10	10	1	1	0.897134	0.91941	0.908136	J	Translation, ribosomal structure and biogenesis							PF00825.21	Ribonuclease P	COG0594	RNase P protein component (RnpA) (PDB:1A6F)	K03536	ribonuclease P protein component [EC:3.1.26.5]	MGLPKSNRLRHPKAFQTVYNRGKRYQSHHLVMKVLSKADQQPTTPPTQFGISVSRKVSKKAVTRNRLKRQIKGVIRVFLPMIKPGYQVVIVVKRNATECKYEHFLRELEELLIKAEIIHGYKREHIL
26396	GC_00001850	core_genes	ALANI8	1246	10	10	1	1	0.897134	0.91941	0.908136	J	Translation, ribosomal structure and biogenesis							PF00825.21	Ribonuclease P	COG0594	RNase P protein component (RnpA) (PDB:1A6F)	K03536	ribonuclease P protein component [EC:3.1.26.5]	MGLPKQNRLRNPKAFQSVYNRGKRYKSPHLVMLVWWQGNSQTVAQPVQFGISVSQKVSKKAVTRNRLKRQIKAVIRLFLPRMIPGCQVVIVVKRNAAECKYEHFLRELEQLLIKAEIIHGYKREHIL
26397	GC_00001850	core_genes	ATCC 51142	1325	10	10	1	1	0.897134	0.91941	0.908136	J	Translation, ribosomal structure and biogenesis							PF00825.21	Ribonuclease P	COG0594	RNase P protein component (RnpA) (PDB:1A6F)	K03536	ribonuclease P protein component [EC:3.1.26.5]	MGLPKQHRLRHPKIFQTVYNRGKRYQSPHLVMRVFWQADQQDCTPPTQFGISVSQKVSKKAVIRNRLKRQIKAVIRLFLPKIKPGYQVVIVVKRNTTECKYEHFLRELEELLINAEIIYGYKRKHIL
26398	GC_00001851	core_genes	BG0011	5244	10	10	1	1	0.893716	0.894707	0.894211	H|R	Coenzyme transport and metabolism|General function prediction only	COG0596	Menaquinone biosynthesis							COG0596	2-succinyl-6-hydroxy-2,4-cyclohexadiene-1-carboxylate synthase MenH and related esterases, alpha/beta hydrolase fold (MenH) (PDB:4MYS)			MSSLPTALWLSVSPALQRFNRPLISQLSQHHKVALWEYQQTPDEPIGLDVPFILLHDYLKQLEQPVHLIGHGTSGWLGMMYAQHYPERVKSLTLLSVGANLSVNWQSHYYAMFKTLPC--------DRQTILTQMVNSLFGRQCPFKSQLLTYILEQDLLTSPSPNSLVKQVSVTPQLISVPLFVAGSRDDLVISDYQLNAWKPWLKSGDILWQCSEGRYFFHCLNSELVGEKITDFWQSLKQGTGNREQAI----GKV
26399	GC_00001851	core_genes	CCY0110	3086	10	10	1	1	0.893716	0.894707	0.894211	H|R	Coenzyme transport and metabolism|General function prediction only	COG0596	Menaquinone biosynthesis							COG0596	2-succinyl-6-hydroxy-2,4-cyclohexadiene-1-carboxylate synthase MenH and related esterases, alpha/beta hydrolase fold (MenH) (PDB:4MYS)			MSSRPTALWLSVSPALQRFNRPLISQLSQHHGVALWEYQQTPDEPIGLDVAFVLLHDYLKQLEQPLHLIGHGTSGWLGMMYAQHYPERVKSLTLLSVGANLSVDWQSHYYAMFKTLPC--------DRHTILTQMVNSLFGHQCPFKSQLLTYVLEQDLLSSPSPHTLVEQVSIIPQLISVPLFIAGSQDDMVISNYQLNAWKPWLKSGDILWQCAEGRHFFHCTNFELVGEKITNFWQSLAKEIGNNKQVVVTQKGSV
26400	GC_00001851	core_genes	WH0003	2355	10	10	1	1	0.893716	0.894707	0.894211	H|R	Coenzyme transport and metabolism|General function prediction only	COG0596	Menaquinone biosynthesis					PF00561.23	alpha/beta hydrolase fold	COG0596	2-succinyl-6-hydroxy-2,4-cyclohexadiene-1-carboxylate synthase MenH and related esterases, alpha/beta hydrolase fold (MenH) (PDB:4MYS)			MSSVPNALWLSVSPILQRFNRPLISQLSQDHAVALWEYNQTPDEPITLDVAFVLLHDYLKQLKQPVHLIGHSTSAWLGMIYAQRHPERVKSLTLLSVGANLAVDWQTHYYAMFKTLPC--------DRHTILSQMVSTLFGRQCPFKNELLIYLLEQDLLSSPSPNTLVEQVSVTPQLVSVPLFVGGSQDDMVISPYQLNAWKPWLKSGDILWECSQGRHFFHYMNSELVGEKIRNFWQNVDQSKVDPKMFQ----SVS
26401	GC_00001851	core_genes	WH0005	6176	10	10	1	1	0.893716	0.894707	0.894211	H|R	Coenzyme transport and metabolism|General function prediction only	COG0596	Menaquinone biosynthesis					PF00561.23	alpha/beta hydrolase fold	COG0596	2-succinyl-6-hydroxy-2,4-cyclohexadiene-1-carboxylate synthase MenH and related esterases, alpha/beta hydrolase fold (MenH) (PDB:4MYS)			MSSVPNALWLSVSPILQRFNRPLISQLSQDHAVALWEYNQTPDEPITLDVAFVLLHDYLKQLKQPVHLIGHSTSAWLGMIYAQRHPERVKSLTLLSVGANLAVDWQTHYYAMFKTLPC--------DRHTILSQMVSTLFGRQCPFKNELLIYLLEQDLLSSPSPNTLVEQVSVTPQLVSVPLFVGGSQDDMVISPYQLNAWKPWLKSGDILWECSQGRHFFHYMNSELVGEKIRNFWQNVDQSKVDPKMFQ----SVS
26402	GC_00001851	core_genes	WH0401	4814	10	10	1	1	0.893716	0.894707	0.894211	H|R	Coenzyme transport and metabolism|General function prediction only	COG0596	Menaquinone biosynthesis							COG0596	2-succinyl-6-hydroxy-2,4-cyclohexadiene-1-carboxylate synthase MenH and related esterases, alpha/beta hydrolase fold (MenH) (PDB:4MYS)			MSSVPNALWLSVSPILQRFNRPLISQLSQDHAVALWEYNQTPDEPITLDVAFVLLHDYLKQLKQPVHLIGHSTSAWLGMIYAQRHPERVKSLTLLSVGANLAVDWQTHYYAMFKTLPC--------DRHTILSQMVSR--------------FLVVNVLLK-------------------------------------------------------------------------TNY----------------------
26403	GC_00001851	core_genes	WH0402	5486	10	10	1	1	0.893716	0.894707	0.894211	H|R	Coenzyme transport and metabolism|General function prediction only	COG0596	Menaquinone biosynthesis					PF00561.23	alpha/beta hydrolase fold	COG0596	2-succinyl-6-hydroxy-2,4-cyclohexadiene-1-carboxylate synthase MenH and related esterases, alpha/beta hydrolase fold (MenH) (PDB:4MYS)			MSSVPNALWLSVSPILQRFNRPLISQLSQDHAVALWEYNQTPDEPITLDVAFVLLHDYLKQLKQPVHLIGHSTSAWLGMIYAQRHPERVKSLTLLSVGANLAVDWQTHYYAMFKTLPC--------DRHTILSQMVSTLFGRQCPFKNELLIYLLEQDLLSSPSPNTLVEQVSVTPQLVSVPLFVGGSQDDMVISPYQLNAWKPWLKSGDILWECSQGRHFFHYMNSELVGEKIRNFWQNVDQSKVDPKMFQ----SVS
26404	GC_00001851	core_genes	WH8501	4203	10	10	1	1	0.893716	0.894707	0.894211	H|R	Coenzyme transport and metabolism|General function prediction only	COG0596	Menaquinone biosynthesis					PF00561.23	alpha/beta hydrolase fold	COG0596	2-succinyl-6-hydroxy-2,4-cyclohexadiene-1-carboxylate synthase MenH and related esterases, alpha/beta hydrolase fold (MenH) (PDB:4MYS)			MSSVPNALWLSVSPILQRFNRPLISQLSQDHAVALWEYNQTPDEPITLDVAFVLLHDYLKQLKQPVHLIGHSTSAWLGMIYAQRHPERVKSLTLLSVGANLAVDWQTHYYAMFKTLPC--------DRHTILSQMVSTLFGRQCPFKNELLIYLLEQDLLSSPSPNTLVEQVSVTPQLVSVPLFVGGSQDDMVISPYQLNAWKPWLKSGDILWECSQGRHFFHYMNSELVGEKIRNFWQNVDQSKVDPKMFQ----SVS
26405	GC_00001851	core_genes	WH8502	1447	10	10	1	1	0.893716	0.894707	0.894211	H|R	Coenzyme transport and metabolism|General function prediction only	COG0596	Menaquinone biosynthesis					PF00561.23	alpha/beta hydrolase fold	COG0596	2-succinyl-6-hydroxy-2,4-cyclohexadiene-1-carboxylate synthase MenH and related esterases, alpha/beta hydrolase fold (MenH) (PDB:4MYS)			MSSVPNALWLSVSPILQRFNRPLISQLSQDHAVALWEYNQTPDEPITLDVAFVLLHDYLKQLKQPVHLIGHSTSAWLGMIYAQRHPERVKSLTLLSVGANLAVDWQTHYYAMFKTLPC--------DRHTILSQMVSTLFGRQCPFKNELLIYLLEQDLLSSPSPNTLVEQVSVTPQLVSVPLFVGGSQDDMVISPYQLNAWKPWLKSGDILWECSQGRHFFHYMNSELVGEKIRNFWQNVDQSKVDPKMFQ----SVS
26406	GC_00001851	core_genes	ALANI8	3320	10	10	1	1	0.893716	0.894707	0.894211	H|R	Coenzyme transport and metabolism|General function prediction only	COG0596	Menaquinone biosynthesis					PF00561.23	alpha/beta hydrolase fold	COG0596	2-succinyl-6-hydroxy-2,4-cyclohexadiene-1-carboxylate synthase MenH and related esterases, alpha/beta hydrolase fold (MenH) (PDB:4MYS)			MSSVPTALWLSVSPILQRFNRPLISQLSQNHAIALWEYNQTPDEPITLEVACVLLHDYLKQLNQPVHLIGHSTSAWLGMIYAQRHPERVKSLTLLSVGANLAVDWQSHYYAMFKTLPC--------DRHTILTQMVYTLFGRQCPFKSELLIYLLEQDLLSSPSPNTLVEQVGVTPQLMSVPLFVGGSRDDMVVSPYQLNAWKPWLKSGDVLWECSQGRHFFHYMNSKLVSEKVINFWQSLEEKILDPKMFQ----SVS
26407	GC_00001851	core_genes	ATCC 51142	1736	10	10	1	1	0.893716	0.894707	0.894211	H|R	Coenzyme transport and metabolism|General function prediction only	COG0596	Menaquinone biosynthesis							COG0596	2-succinyl-6-hydroxy-2,4-cyclohexadiene-1-carboxylate synthase MenH and related esterases, alpha/beta hydrolase fold (MenH) (PDB:4MYS)			MSSIPTALWLSVSPALQQFNRPLISQLSQRHAIALWEYNQTPDEPVTLDVPFVLLHDYLKQVDQPVHLLGHGISGWLGMIYAQHYPERVKSLTLLSVGANLSVDWQSHYYAMLKTLPCAPRSGSLRDRYTILTQMVNSLFGHQCPVKTELLTYILEQDLLSSPSPNTLVEQVSVTPQLTSVPLFIAGSRDDMVISHYQFNAWKPWLKSGDLLWECSQGRHFFHYMDSELVSDKITHFWQTSERVINDSKPVMRNSKINR
26408	GC_00001852	core_genes	BG0011	5131	10	10	1	1	0.941493	0.956884	0.949126	E	Amino acid transport and metabolism	COG0345	Proline biosynthesis	M00015	Pathway modules; Amino acid metabolism; Arginine and proline metabolism	M00015	Proline biosynthesis, glutamate => proline	PF14748.9	Pyrroline-5-carboxylate reductase dimerisation	COG0345	Pyrroline-5-carboxylate reductase (ProC) (PDB:3GT0) (PUBMED:22125496;26507882)	K00286	pyrroline-5-carboxylate reductase [EC:1.5.1.2]	------------MAEAILTRLLASQLYSGNTVLISEPQPSRRDVLAQTYGVGVTDNNQDTLQATEALLLAVKPQILDKVTPQLRLDSVDHYPLILSILAGTPLNRLENAFANFPVIRVMPNTPATVGEAMTAIAAGTHVKPSHLTLATSIFEAVGEVVEVPESLMDGVTGLSGSGPAFVALMIEALSDGGVASGLPRAIATKLAIQTVLGTATLMKETGLHPGQLKDNVTSPGGTTIAGVAKLEEKGFRSAVIEA
26409	GC_00001852	core_genes	CCY0110	4549	10	10	1	1	0.941493	0.956884	0.949126	E	Amino acid transport and metabolism	COG0345	Proline biosynthesis	M00015	Pathway modules; Amino acid metabolism; Arginine and proline metabolism	M00015	Proline biosynthesis, glutamate => proline	PF14748.9	Pyrroline-5-carboxylate reductase dimerisation	COG0345	Pyrroline-5-carboxylate reductase (ProC) (PDB:3GT0) (PUBMED:22125496;26507882)	K00286	pyrroline-5-carboxylate reductase [EC:1.5.1.2]	------------MAEAILTRLLASQLYNANTLLVSEPQSSRRIFLAQTYGVGVTDHNQDILQATEALLLAVKPQILDKVTSQLSLDSVDNYPLILSILAGIPLNRLENAFPNFPVIRVMPNTPATVGTGMTAIAAGTQVKPSHVTLATSIFEAVGEVVEVPESLMDGVTGLSGSGPAFVALMIEALSDGGVASGLPRAIATKLAVQTVLGTATLMKETGLHPGQLKDNVTSPGGTTIAGVAKLEEKGFRSAVIEA
26410	GC_00001852	core_genes	WH0003	6149	10	10	1	1	0.941493	0.956884	0.949126	E	Amino acid transport and metabolism	COG0345	Proline biosynthesis	M00015	Pathway modules; Amino acid metabolism; Arginine and proline metabolism	M00015	Proline biosynthesis, glutamate => proline	PF14748.9	Pyrroline-5-carboxylate reductase dimerisation	COG0345	Pyrroline-5-carboxylate reductase (ProC) (PDB:3GT0) (PUBMED:22125496;26507882)	K00286	pyrroline-5-carboxylate reductase [EC:1.5.1.2]	------------MAEAILTRLLESQLYQANTLLVSEPQTSRREFLAQTYGVNVTDSNQETLQATEALLLAIKPQILDKVISQLTLDGVENYPLVLSILAGTPLSRLETAFENFPVIRVMPNTPATVGVGMTAIAAGTRVKPSHLTLATSLFEAVGEVVEVPESLMDGVTGLSGSGPAFVALMIEALSDGGVASGLPRAIANKLAIQTVLGTATLVKDTGLHPGQLKDQVTSPGGTTIAGVAKLEEKGFRSAVIEA
26411	GC_00001852	core_genes	WH0005	5955	10	10	1	1	0.941493	0.956884	0.949126	E	Amino acid transport and metabolism	COG0345	Proline biosynthesis	M00015	Pathway modules; Amino acid metabolism; Arginine and proline metabolism	M00015	Proline biosynthesis, glutamate => proline	PF14748.9	Pyrroline-5-carboxylate reductase dimerisation	COG0345	Pyrroline-5-carboxylate reductase (ProC) (PDB:3GT0) (PUBMED:22125496;26507882)	K00286	pyrroline-5-carboxylate reductase [EC:1.5.1.2]	------------MAEAILTRLLESQLYQANTLLVSEPQTSRREFLAQTYGVNVTDSNQETLQATEALLLAIKPQILDKVISQLTLDGVENYPLVLSILAGTPLSRLETAFENFPVIRVMPNTPATVGVGMTAIAAGTRVKPSHLTLATSLFEAVGEVVEVPESLMDGVTGLSGSGPAFVALMIEALSDGGVASGLPRAIANKLAIQTVLGTATLVKDTGLHPGQLKDQVTSPGGTTIAGVAKLEEKGFRSAVIEA
26412	GC_00001852	core_genes	WH0401	4326	10	10	1	1	0.941493	0.956884	0.949126	E	Amino acid transport and metabolism	COG0345	Proline biosynthesis	M00015	Pathway modules; Amino acid metabolism; Arginine and proline metabolism	M00015	Proline biosynthesis, glutamate => proline	PF14748.9	Pyrroline-5-carboxylate reductase dimerisation	COG0345	Pyrroline-5-carboxylate reductase (ProC) (PDB:3GT0) (PUBMED:22125496;26507882)	K00286	pyrroline-5-carboxylate reductase [EC:1.5.1.2]	------------MAEAILTRLLESQLYQANTLLVSEPQTSRREFLAQTYGVNVTDSNQETLQATEALLLAIKPQILDKVISQLTLDGVENYPLVLSILAGTPLSRLETAFENFPVIRVMPNTPATVGVGMTAIAAGTRVKPSHLTLATSLFEAVGEVVEVPESLMDGVTGLSGSGPAFVALMIEALSDGGVASGLPRAIANKLAIQTVLGTATLVKDTGLHPGQLKDQVTSPGGTTIAGVAKLEEKGFRSAVIEA
26413	GC_00001852	core_genes	WH0402	5163	10	10	1	1	0.941493	0.956884	0.949126	E	Amino acid transport and metabolism	COG0345	Proline biosynthesis	M00015	Pathway modules; Amino acid metabolism; Arginine and proline metabolism	M00015	Proline biosynthesis, glutamate => proline	PF14748.9	Pyrroline-5-carboxylate reductase dimerisation	COG0345	Pyrroline-5-carboxylate reductase (ProC) (PDB:3GT0) (PUBMED:22125496;26507882)	K00286	pyrroline-5-carboxylate reductase [EC:1.5.1.2]	------------MAEAILTRLLESQLYQANTLLVSEPQTSRREFLAQTYGVNVTDSNQETLQATEALLLAIKPQILDKVISQLTLDGVENYPLVLSILAGTPLSRLETAFENFPVIRVMPNTPATVGVGMTAIAAGTRVKPSHLTLATSLFEAVGEVVEVPESLMDGVTGLSGSGPAFVALMIEALSDGGVASGLPRAIANKLAIQTVLGTATLVKDTGLHPGQLKDQVTSPGGTTIAGVAKLEEKGFRSAVIEA
26414	GC_00001852	core_genes	WH8501	6622	10	10	1	1	0.941493	0.956884	0.949126	E	Amino acid transport and metabolism	COG0345	Proline biosynthesis	M00015	Pathway modules; Amino acid metabolism; Arginine and proline metabolism	M00015	Proline biosynthesis, glutamate => proline	PF14748.9	Pyrroline-5-carboxylate reductase dimerisation	COG0345	Pyrroline-5-carboxylate reductase (ProC) (PDB:3GT0) (PUBMED:22125496;26507882)	K00286	pyrroline-5-carboxylate reductase [EC:1.5.1.2]	------------MAEAILTRLLESQLYQANTLLVSEPQTSRREFLAQTYGVNVTDSNQETLQATEALLLAIKPQILDKVISQLTLDGVENYPLVLSILAGTPLSRLETAFENFPVIRVMPNTPATVGVGMTAIAAGTRVKPSHLTLATSLFEAVGEVVEVPESLMDGVTGLSGSGPAFVALMIEALSDGGVASGLPRAIANKLAIQTVLGTATLVKDTGLHPGQLKDQVTSPGGTTIAGVAKLEEKGFRSAVIEA
26415	GC_00001852	core_genes	WH8502	2886	10	10	1	1	0.941493	0.956884	0.949126	E	Amino acid transport and metabolism	COG0345	Proline biosynthesis	M00015	Pathway modules; Amino acid metabolism; Arginine and proline metabolism	M00015	Proline biosynthesis, glutamate => proline	PF14748.9	Pyrroline-5-carboxylate reductase dimerisation	COG0345	Pyrroline-5-carboxylate reductase (ProC) (PDB:3GT0) (PUBMED:22125496;26507882)	K00286	pyrroline-5-carboxylate reductase [EC:1.5.1.2]	MSIRLGIIGGGVMAEAILTRLLESQLYQANTLLVSEPQTSRREFLAQTYGVNVTDSNQETLQATEALLLAIKPQILDKVISQLTLDGVENYPLVLSILAGTPLSRLETAFENFPVIRVMPNTPATVGVGMTAIAAGTRVKPSHLTLATSLFEAVGEVVEVPESLMDGVTGLSGSGPAFVALMIEALSDGGVASGLPRAIANKLAIQTVLGTATLVKDTGLHPGQLKDQVTSPGGTTIAGVAKLEEKGFRSAVIEAVKAAYRRSQDLGK
26416	GC_00001852	core_genes	ALANI8	4004	10	10	1	1	0.941493	0.956884	0.949126	E	Amino acid transport and metabolism	COG0345	Proline biosynthesis	M00015	Pathway modules; Amino acid metabolism; Arginine and proline metabolism	M00015	Proline biosynthesis, glutamate => proline	PF14748.9	Pyrroline-5-carboxylate reductase dimerisation	COG0345	Pyrroline-5-carboxylate reductase (ProC) (PDB:3GT0) (PUBMED:22125496;26507882)	K00286	pyrroline-5-carboxylate reductase [EC:1.5.1.2]	------------MAEAILTRLLQSQLYPPDSLLVSEPQGDRRDFLAQTYQVKVTSNNQETLEAAEALLLAVKPQILDKVISQLTLDEIGNYPLILSILAGTPLSRLELTFPNFPVIRVMPNTPATVGAAMTAIAAGTQVKPSHLTLATSIFGAVGEVVEVSESLMDGVTGLSGSGPAFVALMIEALSDGGVASGLPRAIATKLAIQTVLGTATLIKETELHPGQLKDNVTSPGGTTIAGVAKLEEKGFRSAVIEA
26417	GC_00001852	core_genes	ATCC 51142	2542	10	10	1	1	0.941493	0.956884	0.949126	E	Amino acid transport and metabolism	COG0345	Proline biosynthesis	M00015	Pathway modules; Amino acid metabolism; Arginine and proline metabolism	M00015	Proline biosynthesis, glutamate => proline	PF14748.9	Pyrroline-5-carboxylate reductase dimerisation	COG0345	Pyrroline-5-carboxylate reductase (ProC) (PDB:3GT0) (PUBMED:22125496;26507882)	K00286	pyrroline-5-carboxylate reductase [EC:1.5.1.2]	------------MAEAILTRLLASQLYPANSLLVSEPQSSRRDFLAETYGINVTDNNQTTLQATEALLLAVKPQILDKVTSQLTLDAVGNYPLILSILAGTPLNRLETAFPNFPVIRVMPNTPATVGEGMTAIAPGTQVKPSHLALATSIFEAVGEVVEVTESLMDGVTGLSGSGPAFVALMIEALSDGGVASGLPRAIATKLAIQTVLGTATLMKETGLHPGQLKDNVTSPGGTTIAGVAKLEEKGFRSAVIEA
26418	GC_00001853	core_genes	BG0011	4983	10	10	1	1	0.824256	0.9138	0.866721															MQVSLRSKPIFDLLSSLSLSRLRYSMIKVIPLLLRKQPRKILLWSSGSMGTTLMLAWNPKLVGATLIGIGLMRFVYWVQTTNWQSRWLYWYQFFNSSQGKLAIAVVTGGLGTISSYMALYIWSNAENQWLATGLILQGLGTFLTLGLLGWQMFDLPRKKQRNQYQEWLSHLSDVNDLKRLMAVENLSNLLQKQTLTPTQTQQLFNYFHLMLNQEKNTMIRQAILKGCQLSGQIE--
26419	GC_00001853	core_genes	CCY0110	3246	10	10	1	1	0.824256	0.9138	0.866721															MQVSLRSKPIFDLLSSLSSSGLRYSRIKVIPLLLRKQPRKILLWSSGSMGTTLMLAWNPKLVGATLIGIGLMRFVYWVQTTNWPNRWLYWYKFFNGSQGKLAIAVVTGGFGTISSYMALYIWSNAENQWLATALILQGFGTFLTLGLLAWQMFDLPRTKQEHQYQEWVSQLSDVNDLKRLMAVENLSNLLQQQKLTPTQNQQLSNYFHLMLNQEKNIMIRQAILKGCQFSTQM---
26420	GC_00001853	core_genes	WH0003	5735	10	10	1	1	0.824256	0.9138	0.866721															MQVSLRSQPLFEQLSNLSWSQLRYG---IRYVLNHKKRRKLLLCLSGSMGTTLMLAWDPKLVAATLTGMGLMGVVYWVQTDKCQSYWLYCYDFSQTFQGKLAIAVISGGFGAIGSYIALDIWSNAQNRWLATGLILQGLGTFVTLGLLSWQLFNIPRKKQENQYQEWVSQLTDVNVLKRLIAVENLFNLIEKKQLTPIQAKQIRGYFRLMLNQETEVIVSQVVLQCCQLLNNPRHF
26421	GC_00001853	core_genes	WH0005	734	10	10	1	1	0.824256	0.9138	0.866721															MQVSLRSQPLFEQLSNLSWSQLRYG---IRYVLNHKKRRKLLLCLSGSMGTTLMLAWDPKLVAATLTGMGLMGVVYWVQTDKCQSYWLYCYDFSQTFQGKLAIAVISGGFGAIGSYIALDIWSNAQNRWLATGLILQGLGTFVTLGLLSWQLFNIPRKKQENQYQEWVSQLTDVNVLKRLIAVENLFNLIEKKQLTPIQAKQIRGYFRLMLNQETEVIVSQVVLQCCQLLNNPRHF
26422	GC_00001853	core_genes	WH0401	4904	10	10	1	1	0.824256	0.9138	0.866721															MQVSLRSQPLFEQLSNLSWSQLRYG---IRYVLNHKKRRKLLLCLSGSMGTTLMLAWDPKLVAATLTGMGLMGVVYWVQTDKCQSYWLYCYDFSQTFQGKLAIAVISGGFGAIGSYIALDIWSNAQNRWLATGLILQGLGTFVTLGLLSWQLFNIPRKKQENQYQEWVSQLTDVNVLKRLIAVENLFNLIEKKQLTPIQAKQIRGYFRLMLNQETEVIVSQVVLQCCQLLNNPRHF
26423	GC_00001853	core_genes	WH0402	2461	10	10	1	1	0.824256	0.9138	0.866721															--------------------------------------------------------------------MGLMGVVYWVQTDKCQSYWLYCYDFSQTFQGKLAIAVISGGFGAIGSYIALDIWSNAQNRWLATGLILQGLGTFVTLGLLSWQLFNIPRKKQENQYQEWVSQLTDVNVLKRLIAVENLFNLIEKNS------------------------------------------
26424	GC_00001853	core_genes	WH8501	942	10	10	1	1	0.824256	0.9138	0.866721															MQVSLRSQPLFEQLSNLSWSQLRYG---IRYVLNHKKRRKLLLCLSGSMGTTLMLAWDPKLVAATLTGMGLMGVVYWVQTDKCQSYWLYCYDFSQTFQGKLAIAVISGGFGAIGSYIALDIWSNAQNRWLATGLILQGLGTFVTLGLLSWQLFNIPRKKQENQYQEWVSQLTDVNVLKRLIAVENLFNLIEKKQLTPIQAKQIRGYFRLMLNQETEVIVSQVVLQCCQLLNNPRHF
26425	GC_00001853	core_genes	WH8502	987	10	10	1	1	0.824256	0.9138	0.866721															MQVSLRSQPLFEQLSNLSWSQLRYG---IRYVLNHKKRRKLLLCLSGSMGTTLMLAWDPKLVAATLTGMGLMGVVYWVQTDKCQSYWLYCYDFSQTFQGKLAIAVISGGFGAIGSYIALDIWSNAQNRWLATGLILQGLGTFVTLGLLSWQLFNIPRKKQENQYQEWVSQLTDVNVLKRLIAVENLFNLIEKKQLTPIQAKQIRGYFRLMLNQETEVIVSQVVLQCCQLLNNPRHF
26426	GC_00001853	core_genes	ALANI8	3687	10	10	1	1	0.824256	0.9138	0.866721															MQVSWRSQPIFDQLSNFSWTQLRYA---VKYVLRHKKRRKLLQCCLGSIGITLMLGWDTKLIGATLIGIGVMGGIYWFQTARWQSRWLDFYEFSQTFQGKLAIAVISGGLGAISSYIAFDIWSNAQSRWLATALILQGLGTFLTLGLLGWQLLDKPRKKRENQYHEWVSQLTDSNKLKRLIAVENLANLLQQKKLNQIQIQQLANYFPLMLKQETEIMVSQVVLQCCKLLNNDQRF
26427	GC_00001853	core_genes	ATCC 51142	4283	10	10	1	1	0.824256	0.9138	0.866721															MQVSLRSKPIVDLLSTLSLSGLKYGAIKVISLLLRKQPRTMLLWSLGSMGTTLMLAWNPKLVGATLTGLGLMGLVYWVQTTNWQNRWLYWYQFFNSSQGKLAIAVITGGFGAISSYIALYIWSNAENQWLATGLIFQGLGTFLTLGLLGWQIFDLPRKKQENQYQEWVSQLSDANELKRLIAIDNLLNLLEKRQLTVTQIQKLSGYFRLMLNQETEMTIREAMLQFFQRLEQD---
26428	GC_00001854	core_genes	BG0011	2474	10	10	1	1	0.911323	0.993357	0.950573	R	General function prediction only							PF07085.15	DRTGG domain	COG0857	BioD-like N-terminal domain of phosphotransacetylase (PtaN) (PDB:2IOJ)	K06873	uncharacterized protein	MAQSTKYLIVASIEAYTGKSGTILGLAHQFQDKGFSIAYSKPIGTCFQDQ----QEADVEFVADALGLKEAQIASPLMFLQRTTVEKRLKQEDTTDYGQSLKDSLANIEANIVILEGAGTLWEGSLFGLSIVDMANTLDASVLLVARYHSLLVVDSLVTVKLALGDRLAGMVINDIPSEELETAQTLIKPYLESHGVPVLGLLPASRLLRSVSVREIAHQLKAQVLCRGDRLDLMVESLTIGAMNVNSALEYFRQGQNKAVVTGGDRTDLQLAALETSTSCLILTGHMNPQPLIISRAEDLEVPILAVDLDTLSTVEIVDQAFGKVRLQEKIKVSCIQELMVKNFDVDRLVQQLSL---
26429	GC_00001854	core_genes	CCY0110	383	10	10	1	1	0.911323	0.993357	0.950573	R	General function prediction only							PF07085.15	DRTGG domain	COG0857	BioD-like N-terminal domain of phosphotransacetylase (PtaN) (PDB:2IOJ)	K06873	uncharacterized protein	MAQSTKCLIIASIEAYTGKSGTILGLAHQFQDKGFSIAYSKPIGTCFQDQDPKAKEADVEFIADALGLKEAQVASPLIPLQRATLEKRLKQEDTTDYKQLLKDSLANIEANIVIVEGAGTLWEGSLFGLSIVDMAQTLNASVLLVARYHSPLVVDNLLNVKLALGDSLVGMIINDIPSEELETAQTLIKPYLESHGMPVLGLLPTSRLLRSVSVREIAHQLKAQVLCRGDRLDLMVESLTIGAMNVNSALEYFRQGQNKAVVTGGDRTDLQLAALETSTSCLILTGHMNPQPLIISRAEDLEVPILSVDLDTLTTVEIVDQAFGKVRLQEKIKVSCIQELMVKNFDVDRLVQQLNL---
26430	GC_00001854	core_genes	WH0003	3464	10	10	1	1	0.911323	0.993357	0.950573	R	General function prediction only							PF07085.15	DRTGG domain	COG0857	BioD-like N-terminal domain of phosphotransacetylase (PtaN) (PDB:2IOJ)	K06873	uncharacterized protein	MAKSTKYLIVASLEPYTGKSGTILGLAREFQNKGFSIAYSKPIGTCFKEQAPKPKEADVQFVAEALGLKEAQIRWPLVDLQLPTLEKRLKQEDDSDYGTLLQESLANIETDLVILEGAGTLSQGSLFGLSILDMATTLDASVLLVARYHSPLVVDSLEGVKLALGDRLVGMVINNIPTQELETTQTLVKPYLESRGIPVLGLLPASRLLQSVSVREISRQLNAKVLCRNDRLDLMVESLTIGAMNVNSALGYFRQGQNKAVVTGGDRTDLQLAALETSTSCLILTGHMDPQPLIISRAEDVEVPILSVDLDTLSTVEIVDQAFGKVRLQEKIKVGCIQELIAKNLDFERFIVQLGLIPV
26431	GC_00001854	core_genes	WH0005	1885	10	10	1	1	0.911323	0.993357	0.950573	R	General function prediction only							PF07085.15	DRTGG domain	COG0857	BioD-like N-terminal domain of phosphotransacetylase (PtaN) (PDB:2IOJ)	K06873	uncharacterized protein	MAKSTKYLIVASLEPYTGKSGTILGLAREFQNKGFSIAYSKPIGTCFKEQAPKPKEADVQFVAEALGLKEAQIRWPLVDLQLPTLEKRLKQEDDSDYGTLLQESLANIETDLVILEGAGTLSQGSLFGLSILDMATTLDASVLLVARYHSPLVVDSLEGVKLALGDRLVGMVINNIPTQELETTQTLVKPYLESRGIPVLGLLPASRLLQSVSVREISRQLNAKVLCRNDRLDLMVESLTIGAMNVNSALGYFRQGQNKAVVTGGDRTDLQLAALETSTSCLILTGHMDPQPLIISRAEDVEVPILSVDLDTLSTVEIVDQAFGKVRLQEKIKVGCIQELIAKNLDFERFIVQLGLIPV
26432	GC_00001854	core_genes	WH0401	3904	10	10	1	1	0.911323	0.993357	0.950573	R	General function prediction only							PF07085.15	DRTGG domain	COG0857	BioD-like N-terminal domain of phosphotransacetylase (PtaN) (PDB:2IOJ)	K06873	uncharacterized protein	MAKSTKYLIVASLEPYTGKSGTILGLAREFQNKGFSIAYSKPIGTCFKEQAPKPKEADVQFVAEALGLKEAQIRWPLVDLQLPTLEKRLKQEDDSDYGTLLQESLANIETDLVILEGAGTLSQGSLFGLSILDMATTLDASVLLVARYHSPLVVDSLEGVKLALGDRLVGMVINNIPTQELETTQTLVKPYLESRGIPVLGLLPASRLLQSVSVREISRQLNAKVLCRNDRLDLMVESLTIGAMNVNSALGYFRQGQNKAVVTGGDRTDLQLAALETSTSCLILTGHMDPQPLIISRAEDVEVPILSVDLDTLSTVEIVDQAFGKVRLQEKIKVGCIQELIAKNLDFERFIVQLGLIPV
26433	GC_00001854	core_genes	WH0402	5586	10	10	1	1	0.911323	0.993357	0.950573	R	General function prediction only							PF07085.15	DRTGG domain	COG0857	BioD-like N-terminal domain of phosphotransacetylase (PtaN) (PDB:2IOJ)	K06873	uncharacterized protein	MAKSTKYLIVASLEPYTGKSGTILGLAREFQNKGFSIAYSKPIGTCFKEQAPKPKEADVQFVAEALGLKEAQIRWPLVDLQLPTLEKRLKQEDDSDYGTLLQESLANIETDLVILEGAGTLSQGSLFGLSILDMATTLDASVLLVARYHSPLVVDSLEGVKLALGDRLVGMVINNIPTQELETTQTLVKPYLESRGIPVLGLLPASRLLQSVSVREISRQLNAKVLCRNDRLDLMVESLTIGAMNVNSALGYFRQGQNKAVVTGGDRTDLQLAALETSTSCLILTGHMDPQPLIISRAEDVEVPILSVDLDTLSTVEIVDQAFGKVRLQEKIKVGCIQELIAKNLDFERFIVQLGLIPV
26434	GC_00001854	core_genes	WH8501	1272	10	10	1	1	0.911323	0.993357	0.950573	R	General function prediction only							PF07085.15	DRTGG domain	COG0857	BioD-like N-terminal domain of phosphotransacetylase (PtaN) (PDB:2IOJ)	K06873	uncharacterized protein	MAKSTKYLIVASLEPYTGKSGTILGLAREFQNKGFSIAYSKPIGTCFKEQAPKPKEADVQFVAEALGLKEAQIRWPLVDLQLPTLEKRLKQEDDSDYGTLLQESLANIETDLVILEGAGTLSQGSLFGLSILDMATTLDASVLLVARYHSPLVVDSLEGVKLALGDRLVGMVINNIPTQELETTQTLVKPYLESRGIPVLGLLPASRLLQSVSVREISRQLNAKVLCRNDRLDLMVESLTIGAMNVNSALGYFRQGQNKAVVTGGDRTDLQLAALETSTSCLILTGHMDPQPLIISRAEDVEVPILSVDLDTLSTVEIVDQAFGKVRLQEKIKVGCIQELIAKNLDFERFIVQLGLIPV
26435	GC_00001854	core_genes	WH8502	167	10	10	1	1	0.911323	0.993357	0.950573	R	General function prediction only							PF07085.15	DRTGG domain	COG0857	BioD-like N-terminal domain of phosphotransacetylase (PtaN) (PDB:2IOJ)	K06873	uncharacterized protein	MAKSTKYLIVASLEPYTGKSGTILGLAREFQNKGFSIAYSKPIGTCFKEQAPKPKEADVQFVAEALGLKEAQIRWPLVDLQLPTLEKRLKQEDDSDYGTLLQESLANIETDLVILEGAGTLSQGSLFGLSILDMATTLDASVLLVARYHSPLVVDSLEGVKLALGDRLVGMVINNIPTQELGTTQTLVKPYLESRGIPVLGLLPASRLLQSVSVREISRQLNAKVLCRNDRLDLMVESLTIGAMNVNSALGYFRQGQNKAVVTGGDRTDLQLAALETSTSCLILTGHMDPQPLIISRAEDVEVPILSVDLDTLSTVEIVDQAFGKVRLQEKIKVGCIQELIAKNLDFERFIVQLGLIPV
26436	GC_00001854	core_genes	ALANI8	3776	10	10	1	1	0.911323	0.993357	0.950573	R	General function prediction only							PF07085.15	DRTGG domain	COG0857	BioD-like N-terminal domain of phosphotransacetylase (PtaN) (PDB:2IOJ)	K06873	uncharacterized protein	MAQSTKHLIIASIEPYTGKSGTILGLAREFQNRGLSIAYSKPIGTCLKNQNPNYKEADVEFVAENLGLKEAQIAQPLADLQASTVEKRLKKEDEKDYGTLLQKSLESIEADVIFLEGAGTLWEGGLFGLSILDMATTLNASVLLVARYGSPLVVDGLESVKLALGERLAGVIVNNIPTNELDKAQTVIKPYLESRGVPVLALLPTSRLLQSVSVREIARQLNAEVLCRGDRLDLMVESLTIGAMNVNSALGYFRQGQNKAVVTGGDRTDLQLAALETSTSCLILTGHMNPQPLIISRAEDLEVPILSVALDTLSTVEIVDEAFGKVRLQEKIKVGCIQELIAKNFELDRFMAELGIITG
26437	GC_00001854	core_genes	ATCC 51142	800	10	10	1	1	0.911323	0.993357	0.950573	R	General function prediction only							PF07085.15	DRTGG domain	COG0857	BioD-like N-terminal domain of phosphotransacetylase (PtaN) (PDB:2IOJ)	K06873	uncharacterized protein	MAQSTKYLIVASIEAYTGKSGTILGLAHQFQDKGFSIAYSKPIGTCFQDQDPKTKEADVEFIADALGLKEAQIEWPLIPLQRTTLEKRLRQEDTTDYGQSLKDSLANIEANVVILEGAGTLWEGSLFGLSVVDMAKTLDASVLLVARYHSPLVVDSLVAVKLALGDRLVGMIINDIPSEELETAQTLIKPYLESHGVSVLGLLPASRLLRSVSVREIARQLKAQVLCRGDRLDLMVESLTIGAMNVNSALEYFRQGQNKAVVTGGDRTDLQLAALETSTSCLILTGHMNPQPLIITRAEDLEVPILSVDLDTLSTVEIVDQAFGKVRLQEKIKVSCIQELMVKNFDIDRLVQQLSL---
26438	GC_00001855	core_genes	BG0011	2243	10	10	1	1	0.984906	0.995584	0.990216	K	Transcription	COG0202	RNA polymerase					PF03118.18	Bacterial RNA polymerase, alpha chain C terminal domain	COG0202	DNA-directed RNA polymerase, alpha subunit/40 kD subunit (RpoA) (PDB:4KN7)	K03040	DNA-directed RNA polymerase subunit alpha [EC:2.7.7.6]	MAQFQIECIESKTQKNQSQYSKFVLEPLERGQGTTIGNALRRVLLANLEGTAVTAIRIGGVNHEFATIPGVREDVLEIMLNMKEIVLKSYTDQPQIGRLVATGAAHVTAGQFDLPSEVEVINPTQPIATLTEGAKLEMEFRIEKGVGYVPVERSNDEPTALDFLQIDAVFMPVTKVNYSVESIRGEEGEAKDRLMLEIWTNGSFNPKEALSRAADILVDLFNPLKDLNQLETAVPEYPDEENPQSQIPIEELQLSVRAYNCLKRAQINTVADLLDYSQEDLLEIKNFGQKSAEEVIEALQKRLGITLPQEKAKA
26439	GC_00001855	core_genes	CCY0110	2117	10	10	1	1	0.984906	0.995584	0.990216	K	Transcription	COG0202	RNA polymerase					PF03118.18	Bacterial RNA polymerase, alpha chain C terminal domain	COG0202	DNA-directed RNA polymerase, alpha subunit/40 kD subunit (RpoA) (PDB:4KN7)	K03040	DNA-directed RNA polymerase subunit alpha [EC:2.7.7.6]	MAQFQIECIESKTQKNQSQYSKFVLEPLERGQGTTVGNALRRVLLANLEGTAVTAIRIGGVNHEFATIPGVREDVLEIMLNMKEIVLKSYTEQPQIGRLVATGAAHVTAGQFDLPSEVEVINPTQPIATLTEGAKLEMEFRIEKGVGYVPVERSSDEPTALDFLQIDAVFMPVTKVNYSVESIRGEEGEAKDRLMLEIWTNGSFNPKEALSRAADILVDLFNPLKDLNQLETAVPEYPDEENPQSQIPIEELQLSVRAYNCLKRAQINTVADLLDYSQEDLLEIKNFGQKSAEEVIEALQKRLGITLPQEKAKA
26440	GC_00001855	core_genes	WH0003	2173	10	10	1	1	0.984906	0.995584	0.990216	K	Transcription	COG0202	RNA polymerase					PF03118.18	Bacterial RNA polymerase, alpha chain C terminal domain	COG0202	DNA-directed RNA polymerase, alpha subunit/40 kD subunit (RpoA) (PDB:4KN7)	K03040	DNA-directed RNA polymerase subunit alpha [EC:2.7.7.6]	MTQFQIECIESKTQKNQSQYSKFVLEPLERGQGTTVGNSLRRVLLANLEGAAVTAIRIGGVNHEFATIPGVREDVLEIMLNMKEIVLKSYTEQPQIGRLVATGAAHVTAGQFELPSEVEVVNPTQPIATLTEGAKLEMEFRIEKGVGYVPVERSSEEPAALDFLQIDAVFMPVTKVNYSVESIRGEEGEAKDRLMLEIWTNGSFNPKEALSKAADILVDLFNPLKDLNQLETAVQEYPDEENPQSQIPIEELQLSVRAYNCLKRAQINTVADLLDYSQEDLLEIKNFGQKSAEEVIEALQKRLGITLPQEKAKA
26441	GC_00001855	core_genes	WH0005	5451	10	10	1	1	0.984906	0.995584	0.990216	K	Transcription	COG0202	RNA polymerase					PF03118.18	Bacterial RNA polymerase, alpha chain C terminal domain	COG0202	DNA-directed RNA polymerase, alpha subunit/40 kD subunit (RpoA) (PDB:4KN7)	K03040	DNA-directed RNA polymerase subunit alpha [EC:2.7.7.6]	-------CIESKTQKNQSQYSKFVLEPLERGQGTTVGNSLRRVLLANLEGAAVTAIRIGGVNHEFATIPGVREDVLEIMLNMKEIVLKSYTEQPQIGRLVATGAAHVTAGQFELPSEVEVVNPTQPIATLTEGAKLEMEFRIEKGVGYVPVERSSEEPAALDFLQIDAVFMPVTKVNYSVESIRGEEGEAKDRLMLEIWTNGSFNPKEALSKAADILVDLFNPLKDLNQLETAVQEYPDEENPQSQIPIEELQLS
26442	GC_00001855	core_genes	WH0401	2277	10	10	1	1	0.984906	0.995584	0.990216	K	Transcription	COG0202	RNA polymerase					PF03118.18	Bacterial RNA polymerase, alpha chain C terminal domain	COG0202	DNA-directed RNA polymerase, alpha subunit/40 kD subunit (RpoA) (PDB:4KN7)	K03040	DNA-directed RNA polymerase subunit alpha [EC:2.7.7.6]	MTQFQIECIESKTQKNQSQYSKFVLEPLERGQGTTVGNSLRRVLLANLEGAAVTAIRIGGVNHEFATIPGVREDVLEIMLNMKEIVLKSYTEQPQIGRLVATGAAHVTAGQFELPSEVEVVNPTQPIATLTEGAKLEMEFRIEKGVGYVPVERSSEEPAALDFLQIDAVFMPVTKVNYSVESIRGEEGEAKDRLMLEIWTNGSFNPKEALSKAADILVDLFNPLKDLNQLETAVQEYPDEENPQSQIPIEELQLSVRAYNCLKRAQINTVADLLDYSQEDLLEIKNFGQKSAEEVIEALQKRLGITLPQEKAKA
26443	GC_00001855	core_genes	WH0402	3796	10	10	1	1	0.984906	0.995584	0.990216	K	Transcription	COG0202	RNA polymerase					PF03118.18	Bacterial RNA polymerase, alpha chain C terminal domain	COG0202	DNA-directed RNA polymerase, alpha subunit/40 kD subunit (RpoA) (PDB:4KN7)	K03040	DNA-directed RNA polymerase subunit alpha [EC:2.7.7.6]	MTQFQIECIESKTQKNQSQYSKFVLEPLERGQGTTVGNSLRRVLLANLEGAAVTAIRIGGVNHEFATIPGVREDVLEIMLNMKEIVLKSYTEQPQIGRLVATGAAHVTAGQFELPSEVEVVNPTQPIATLTEGAKLEMEFRIEKGVGYVPVERSSEEPAALDFLQIDAVFMPVTKVNYSVESIRGEEGEAKDRLMLEIWTNGSFNPKEALSKAADILVDLFNPLKDLNQLETAVQEYPDEENPQSQIPIEELQLSVRAYNCLKRAQINTVADLLDYSQEDLLEIKNFGQKSAEEVIEALQKRLGITLPQEKAKA
26444	GC_00001855	core_genes	WH8501	2823	10	10	1	1	0.984906	0.995584	0.990216	K	Transcription	COG0202	RNA polymerase					PF03118.18	Bacterial RNA polymerase, alpha chain C terminal domain	COG0202	DNA-directed RNA polymerase, alpha subunit/40 kD subunit (RpoA) (PDB:4KN7)	K03040	DNA-directed RNA polymerase subunit alpha [EC:2.7.7.6]	MTQFQIECIESKTQKNQSQYSKFVLEPLERGQGTTVGNSLRRVLLANLEGAAVTAIRIGGVNHEFATIPGVREDVLEIMLNMKEIVLKSYTEQPQIGRLVATGAAHVTAGQFELPSEVEVVNPTQPIATLTEGAKLEMEFRIEKGVGYVPVERSSEEPAALDFLQIDAVFMPVTKVNYSVESIRGEEGEAKDRLMLEIWTNGSFNPKEALSKAADILVDLFNPLKDLNQLETAVQEYPDEENPQSQIPIEELQLSVRAYNCLKRAQINTVADLLDYSQEDLLEIKNFGQKSAEEVIEALQKRLGITLPQEKAKA
26445	GC_00001855	core_genes	WH8502	2680	10	10	1	1	0.984906	0.995584	0.990216	K	Transcription	COG0202	RNA polymerase					PF03118.18	Bacterial RNA polymerase, alpha chain C terminal domain	COG0202	DNA-directed RNA polymerase, alpha subunit/40 kD subunit (RpoA) (PDB:4KN7)	K03040	DNA-directed RNA polymerase subunit alpha [EC:2.7.7.6]	MTQFQIECIESKTQKNQSQYSKFVLEPLERGQGTTVGNSLRRVLLANLEGAAVTAIRIGGVNHEFATIPGVREDVLEIMLNMKEIVLKSYTEQPQIGRLVATGAAHVTAGQFELPSEVEVVNPTQPIATLTEGAKLEMEFRIEKGVGYVPVERSSEEPAALDFLQIDAVFMPVTKVNYSVESIRGEEGEAKDRLMLEIWTNGSFNPKEALSKAADILVDLFNPLKDLNQLETAVQEYPDEENPQSQIPIEELQLSVRAYNCLKRAQINTVADLLDYSQEDLLEIKNFGQKSAEEVIEALQKRLGITLPQEKAKA
26446	GC_00001855	core_genes	ALANI8	1116	10	10	1	1	0.984906	0.995584	0.990216	K	Transcription	COG0202	RNA polymerase					PF03118.18	Bacterial RNA polymerase, alpha chain C terminal domain	COG0202	DNA-directed RNA polymerase, alpha subunit/40 kD subunit (RpoA) (PDB:4KN7)	K03040	DNA-directed RNA polymerase subunit alpha [EC:2.7.7.6]	MAQFQIECIESKTQKNQSQYSKFVLEPLERGQGTTVGNALRRVLLANLEGAAVTAIRIGGVNHEFATIPGVREDVLEIMLNMKEIVIKSYTEQPQIGRLVATGAAHVTAGQFDLPSEVEVVNPTQPIATLTEGAKLEMEFRIEKGIGYVPVERSNDEPTTLDFLQIDAVFMPVTKVNYSVESIRGEDGEAMDRLMLEIWTNGSFNPKEALSKAADILVDLFNPLKDLNQLETTVPEYPDEENPQSQIPIEELQLSVRAYNCLKRAQINTVADLLDYSQEDLLEIKNFGQKSAEEVIEALQDRLGITLPQEKAKA
26447	GC_00001855	core_genes	ATCC 51142	3906	10	10	1	1	0.984906	0.995584	0.990216	K	Transcription	COG0202	RNA polymerase					PF03118.18	Bacterial RNA polymerase, alpha chain C terminal domain	COG0202	DNA-directed RNA polymerase, alpha subunit/40 kD subunit (RpoA) (PDB:4KN7)	K03040	DNA-directed RNA polymerase subunit alpha [EC:2.7.7.6]	MAQFQIECIESKTQKNQSQYSKFVLEPLERGQGTTVGNALRRVLLANLEGTAVTAIRIGGVNHEFATIPGVREDVLEIMLNMKEIVLKSYTDQPQIGRLVATGAAHVTAGQFDLPSEVEVINPTQPIATLTEGAKLEMEFRIEKGVGYVPVERSSDEPTALDFLQIDAVFMPVTKVNYSVESIRGEEGEAKDRLMLEIWTNGSFNPKEALSRAADILVDLFNPLKDLNQLETAVPEYPDEENPQSQIPIEELQLSVRAYNCLKRAQINTVADLLDYSQEDLLEIKNFGQKSAEEVIEALQKRLGITLPQEKAKA
26448	GC_00001856	core_genes	BG0011	4499	10	10	1	1	0.95444	0.991393	0.972565	M	Cell wall/membrane/envelope biogenesis			M00909	Pathway modules; Carbohydrate metabolism; Other carbohydrate metabolism	M00909	UDP-N-acetyl-D-glucosamine biosynthesis, prokaryotes, glucose => UDP-GlcNAc	PF00132.27	Bacterial transferase hexapeptide (six repeats)	COG1207	Bifunctional protein GlmU, N-acetylglucosamine-1-phosphate-uridyltransferase/glucosamine-1-phosphate-acetyltransferase (GlmU) (PDB:3FWW)	K04042	bifunctional UDP-N-acetylglucosamine pyrophosphorylase / glucosamine-1-phosphate N-acetyltransferase [EC:2.7.7.23 2.3.1.157]	MDRNMVAVAILAAGKGTRMKSDLPKVLHTLGGRSLVQRVLDSCDLINPSRKLIIIGYEGEQVKQSFENPSSLEFVEQKEQLGTGHAIQQLLPHLQGFEGDLLVLNGDAPLLRSETLEKLLHIHQKNNNAATLLTANLPNPKGYGRVFCDGNNYVSQIVEDRDCNAAQRKNHRVNGGIYCFNWPQLAQVLPKLSTNNDQQEYYLTEVVDYLNPVMAVDVEDYYEINGINDRYQLSEANDILQDRIKKRWMSAGVTMIDADSITIDDTVNLAPDVILEPQTHLRGKTTVGAKSRIGPGSLIENSTIGEEVTVLYSVVSDSEVADNCRVGPYTHLRGEAKIEASCRIGNFVEIKKTQVGNKSNVAHLSYLGDAQLGQQVNVGAGTITANYDGYQKHQTIIGDRTKTGANSVFVAPVTLGEEVTVAAGSVVTNDVPDHALVIARQRQRIIEDWKAKMAQKQK----
26449	GC_00001856	core_genes	CCY0110	4810	10	10	1	1	0.95444	0.991393	0.972565	M	Cell wall/membrane/envelope biogenesis			M00909	Pathway modules; Carbohydrate metabolism; Other carbohydrate metabolism	M00909	UDP-N-acetyl-D-glucosamine biosynthesis, prokaryotes, glucose => UDP-GlcNAc	PF00132.27	Bacterial transferase hexapeptide (six repeats)	COG1207	Bifunctional protein GlmU, N-acetylglucosamine-1-phosphate-uridyltransferase/glucosamine-1-phosphate-acetyltransferase (GlmU) (PDB:3FWW)	K04042	bifunctional UDP-N-acetylglucosamine pyrophosphorylase / glucosamine-1-phosphate N-acetyltransferase [EC:2.7.7.23 2.3.1.157]	MDRNMVAVAILAAGKGTRMKSDLPKVLHTLGGRSLVQRVLDSCDLIAPSRKLIIIGYEGEQVKQSFENPSSLEFVEQKEQLGTGHAIQQLLPHLQGFDGDLLVLNGDAPLLRPETLEKLLQIHQTNNNAATLLTANLPNPKGYGRVFCDGNNHVSQIVEDRDCNAAQKKNHRVNGGIYCFNWPKLAQVLPKLSTNNDQQEYYLTEVVDYLNPVMAVDVEDYYEINGINDRYQLSEANDILQDRIKKRWMNAGVTMIDPDSITIDDTVILEPDVILEPQTHLRGKTLIGAKSRIGPGSLIENSTIGEQVTVLYSVITDSEVADNCRVGPYTHLRGEAKIEASCRIGNFVEIKKTQVGNKSNVAHLSYLGDAQLGQQVNVGAGTITANYDGYQKHQTIIGDRTKTGANSVFVAPVTLGEEVTVAAGSVVTNDVPDHALVIARQRQRIIEDWKAKIAQKQK----
26450	GC_00001856	core_genes	WH0003	4347	10	10	1	1	0.95444	0.991393	0.972565	M	Cell wall/membrane/envelope biogenesis			M00909	Pathway modules; Carbohydrate metabolism; Other carbohydrate metabolism	M00909	UDP-N-acetyl-D-glucosamine biosynthesis, prokaryotes, glucose => UDP-GlcNAc	PF00132.27	Bacterial transferase hexapeptide (six repeats)	COG1207	Bifunctional protein GlmU, N-acetylglucosamine-1-phosphate-uridyltransferase/glucosamine-1-phosphate-acetyltransferase (GlmU) (PDB:3FWW)	K04042	bifunctional UDP-N-acetylglucosamine pyrophosphorylase / glucosamine-1-phosphate N-acetyltransferase [EC:2.7.7.23 2.3.1.157]	MDRNMVAVAILAAGKGTRMKSDLPKVLHTLGGRSLVQRVIDSCHLIAPSRKLIIIGYEGEQVKQSFEHSSSLEFVEQREQLGTGHAIQQLLPHLQGFEGDLLVLNGDAPLLRPETLENLLQIHQKNNNAATLLTANLPNPKGYGRVFCDGNNQVSQIVEDRDCNAAQKQNNRVNGGIYCFNWSKLAEALPKLSTNNDQKEYYLTEVVDYLNPVMAVDVEDYYEINGINDRYQLSIANDILQDRIKKHWMSVGVTMIDADSITIDDTVTLAPDVILEPQTHLRGNTSIGAKSRIGPGSLVENSTIGEQVTALYSVIADSEVADNCRVGPYTHLRGEAKIEASCRIGNFVEIKKTQVGDKSNVAHLTYLGDATLGQEVNVGAGTITANYDGYRKHQTIIGDRTKTGANSVFVAPVTLGEEVTVAAGSVVTNDVPDHALVIARQRQRIIEDWKAKMAQKKS----
26451	GC_00001856	core_genes	WH0005	5611	10	10	1	1	0.95444	0.991393	0.972565	M	Cell wall/membrane/envelope biogenesis			M00909	Pathway modules; Carbohydrate metabolism; Other carbohydrate metabolism	M00909	UDP-N-acetyl-D-glucosamine biosynthesis, prokaryotes, glucose => UDP-GlcNAc	PF00132.27	Bacterial transferase hexapeptide (six repeats)	COG1207	Bifunctional protein GlmU, N-acetylglucosamine-1-phosphate-uridyltransferase/glucosamine-1-phosphate-acetyltransferase (GlmU) (PDB:3FWW)	K04042	bifunctional UDP-N-acetylglucosamine pyrophosphorylase / glucosamine-1-phosphate N-acetyltransferase [EC:2.7.7.23 2.3.1.157]	MDRNMVAVAILAAGKGTRMKSDLPKVLHTLGGRSLVQRVIDSCHLIAPSRKLIIIGYEGEQVKQSFEHSSSLEFVEQREQLGTGHAIQQLLPHLQGFEGDLLVLNGDAPLLRPETLENLLQIHQKNNNAATLLTANLPNPKGYGRVFCDGNNQVSQIVEDRDCNAAQKQNNRVNGGIYCFNWSKLAEALPKLSTNNDQKEYYLTEVVDYLNPVMAVDVEDYYEINGINDRYQLSIANDILQDRIKKHWMSVGVTMIDADSITIDDTVTLAPDVILEPQTHLRGNTSIGAKSRIGPGSLVENSTIGEQVTALYSVIADSEVADNCRVGPYTHLRGEAKIEASCRIGNFVEIKKTQVGDKSNVAHLTYLGDATLGQEVNVGAGTITANYDGYRKHQTIIGDRTKTGANSVFVAPVTLGEEVTVAAGSVVTNDVPDHALVIARQRQRIIEDWKAKMAQKKS----
26452	GC_00001856	core_genes	WH0401	4024	10	10	1	1	0.95444	0.991393	0.972565	M	Cell wall/membrane/envelope biogenesis			M00909	Pathway modules; Carbohydrate metabolism; Other carbohydrate metabolism	M00909	UDP-N-acetyl-D-glucosamine biosynthesis, prokaryotes, glucose => UDP-GlcNAc	PF00132.27	Bacterial transferase hexapeptide (six repeats)	COG1207	Bifunctional protein GlmU, N-acetylglucosamine-1-phosphate-uridyltransferase/glucosamine-1-phosphate-acetyltransferase (GlmU) (PDB:3FWW)	K04042	bifunctional UDP-N-acetylglucosamine pyrophosphorylase / glucosamine-1-phosphate N-acetyltransferase [EC:2.7.7.23 2.3.1.157]	MDRNMVAVAILAAGKGTRMKSDLPKVLHTLGGRSLVQRVIDSCHLIAPSRKLIIIGYEGEQVKQSFEHSSSLEFVEQREQLGTGHAIQQLLPHLQGFEGDLLVLNGDAPLLRPETLENLLQIHQKNNNAATLLTANLPNPKGYGRVFCDGNNQVSQIVEDRDCNAAQKQNNRVNGGIYCFNWSKLAEALPKLSTNNDQKEYYLTEVVDYLNPVMAVDVEDYYEINGINDRYQLSIANDILQDRIKKHWMSVGVTMIDADSITIDDTVTLAPDVILEPQTHLRGNTSIGAKSRIGPGSLVENSTIGEQVTALYSVIADSEVADNCRVGPYTHLRGEAKIEASCRIGNFVEIKKTQVGDKSNVAHLTYLGDATLGQEVNVGAGTITANYDGYRKHQTIIGDRTKTGANSVFVAPVTLGEEVTVAAGSVVTNDVPDHALVIARQRQRIIEDWKAKMAQKKS----
26453	GC_00001856	core_genes	WH0402	1307	10	10	1	1	0.95444	0.991393	0.972565	M	Cell wall/membrane/envelope biogenesis			M00909	Pathway modules; Carbohydrate metabolism; Other carbohydrate metabolism	M00909	UDP-N-acetyl-D-glucosamine biosynthesis, prokaryotes, glucose => UDP-GlcNAc	PF00132.27	Bacterial transferase hexapeptide (six repeats)	COG1207	Bifunctional protein GlmU, N-acetylglucosamine-1-phosphate-uridyltransferase/glucosamine-1-phosphate-acetyltransferase (GlmU) (PDB:3FWW)	K04042	bifunctional UDP-N-acetylglucosamine pyrophosphorylase / glucosamine-1-phosphate N-acetyltransferase [EC:2.7.7.23 2.3.1.157]	MDRNMVAVAILAAGKGTRMKSDLPKVLHTLGGRSLVQRVIDSCHLIAPSRKLIIIGYEGEQVKQSFEHSSSLEFVEQREQLGTGHAIQQLLPHLQGFEGDLLVLNGDAPLLRPETLENLLQIHQKNNNAATLLTANLPNPKGYGRVFCDGNNQVSQIVEDRDCNAAQKQNNRVNGGIYCFNWSKLAEALPKLSTNNDQKEYYLTEVVDYLNPVMAVDVEDYYEINGINDRYQLSIANDILQDRIKKHWMSVGVTMIDADSITIDDTVTLAPDVILEPQTHLRGNTSIGAKSRIGPGSLVENSTIGEQVTALYSVIADSEVADNCRVGPYTHLRGEAKIEASCRIGNFVEIKKTQVGDKSNVAHLTYLGDATLGQEVNVGAGTITANYDGYRKHQTIIGDRTKTGANSVFVAPVTLGEEVTVAAGSVVTNDVPDHALVIARQRQRIIEDWKAKMAQKKS----
26454	GC_00001856	core_genes	WH8501	2117	10	10	1	1	0.95444	0.991393	0.972565	M	Cell wall/membrane/envelope biogenesis			M00909	Pathway modules; Carbohydrate metabolism; Other carbohydrate metabolism	M00909	UDP-N-acetyl-D-glucosamine biosynthesis, prokaryotes, glucose => UDP-GlcNAc	PF00132.27	Bacterial transferase hexapeptide (six repeats)	COG1207	Bifunctional protein GlmU, N-acetylglucosamine-1-phosphate-uridyltransferase/glucosamine-1-phosphate-acetyltransferase (GlmU) (PDB:3FWW)	K04042	bifunctional UDP-N-acetylglucosamine pyrophosphorylase / glucosamine-1-phosphate N-acetyltransferase [EC:2.7.7.23 2.3.1.157]	MDRNMVAVAILAAGKGTRMKSDLPKVLHTLGGRSLVQRVIDSCHLIAPSRKLIIIGYEGEQVKQSFEHSSSLEFVEQREQLGTGHAIQQLLPHLQGFEGDLLVLNGDAPLLRPETLENLLQIHQKNNNAATLLTANLPNPKGYGRVFCDGNNQVSQIVEDRDCNAAQKQNNRVNGGIYCFNWSKLAEALPKLSTNNDQKEYYLTEVVDYLNPVMAVDVEDYYEINGINDRYQLSIANDILQDRIKKHWMSVGVTMIDADSITIDDTVTLAPDVILEPQTHLRGNTSIGAKSRIGPGSLVENSTIGEQVTALYSVIADSEVADNCRVGPYTHLRGEAKIEASCRIGNFVEIKKTQVGDKSNVAHLTYLGDATLGQEVNVGAGTITANYDGYRKHQTIIGDRTKTGANSVFVAPVTLGEEVTVAAGSVVTNDVPDHALVIARQRQRIIEDWKAKMAQKKS----
26455	GC_00001856	core_genes	WH8502	3941	10	10	1	1	0.95444	0.991393	0.972565	M	Cell wall/membrane/envelope biogenesis			M00909	Pathway modules; Carbohydrate metabolism; Other carbohydrate metabolism	M00909	UDP-N-acetyl-D-glucosamine biosynthesis, prokaryotes, glucose => UDP-GlcNAc	PF00132.27	Bacterial transferase hexapeptide (six repeats)	COG1207	Bifunctional protein GlmU, N-acetylglucosamine-1-phosphate-uridyltransferase/glucosamine-1-phosphate-acetyltransferase (GlmU) (PDB:3FWW)	K04042	bifunctional UDP-N-acetylglucosamine pyrophosphorylase / glucosamine-1-phosphate N-acetyltransferase [EC:2.7.7.23 2.3.1.157]	MDRNMVAVAILAAGKGTRMKSDLPKVLHTLGGRSLVQRVIDSCHLIAPSRKLIIIGYEGEQVKQSFEHSSSLEFVEQREQLGTGHAIQQLLPHLQGFEGDLLVLNGDAPLLRPETLENLLQIHQKNNNAATLLTANLPNPKGYGRVFCDGNNQVSQIVEDRDCNAAQKQNNRVNGGIYCFNWSKLAEALPKLSTNNDQKEYYLTEVVDYLNPVMAVDVEDYYEINGINDRYQLSIANDILQDRIKKHWMSVGVTMIDADSITIDDTVTLAPDVILEPQTHLRGNTSIGAKSRIGPGSLVENSTIGEQVTALYSVIADSEIADNCRVGPYTHLRGEAKIEASCRIGNFVEIKKTQVGDKSNVAHLTYLGDATLGQEVNVGAGTITANYDGYRKHQTIIGDRTKTGANSVFVAPVTLGEEVTVAAGSVVTNDVPDHALVIARQRQRIIEDWKAKMAQKKS----
26456	GC_00001856	core_genes	ALANI8	2967	10	10	1	1	0.95444	0.991393	0.972565	M	Cell wall/membrane/envelope biogenesis			M00909	Pathway modules; Carbohydrate metabolism; Other carbohydrate metabolism	M00909	UDP-N-acetyl-D-glucosamine biosynthesis, prokaryotes, glucose => UDP-GlcNAc	PF00132.27	Bacterial transferase hexapeptide (six repeats)	COG1207	Bifunctional protein GlmU, N-acetylglucosamine-1-phosphate-uridyltransferase/glucosamine-1-phosphate-acetyltransferase (GlmU) (PDB:3FWW)	K04042	bifunctional UDP-N-acetylglucosamine pyrophosphorylase / glucosamine-1-phosphate N-acetyltransferase [EC:2.7.7.23 2.3.1.157]	MDIDMVAVAILAAGKGTRMKSDLPKVLHTLGGRSLVQRVLDSCHLVTPSRKLIIIGYEGEQVKQSFEDISSLEFVEQKEQLGTGHAIQQLLPHLQGFEGDLFVLNGDAPLLRPETLDNLLQVHQKNNNAATLLTANLPNPKGYGRVFCDGNNQVNQIVEDRDCNAAQKQNHRVNGGIYCFNWSKLAEVLPKLSTNNDQKEYYLTEVMDYLNPVMAVDVEDYYEINGINNRQQLSEANDILQDRIKKAWMAAGVTMIDPSSITIDDTVTLAPDVILEPQTHLRGNTFIGAKSHIGPGSLIENSTIGEQVKVLYSVITDSEVASNCQVGPYTHLRGEAKIADSCRIGNFVEVKKTQIGNKSNVAHLSYLGDAVLGERVNVGAGTITANYDGYKKHPTIIGDRTKTGANSVFVAPVTLGEGVTVAAGSVVTHDVPSDALVIARQRQRIIEDWKAKIMKKQSQYKD
26457	GC_00001856	core_genes	ATCC 51142	2016	10	10	1	1	0.95444	0.991393	0.972565	M	Cell wall/membrane/envelope biogenesis			M00909	Pathway modules; Carbohydrate metabolism; Other carbohydrate metabolism	M00909	UDP-N-acetyl-D-glucosamine biosynthesis, prokaryotes, glucose => UDP-GlcNAc	PF00132.27	Bacterial transferase hexapeptide (six repeats)	COG1207	Bifunctional protein GlmU, N-acetylglucosamine-1-phosphate-uridyltransferase/glucosamine-1-phosphate-acetyltransferase (GlmU) (PDB:3FWW)	K04042	bifunctional UDP-N-acetylglucosamine pyrophosphorylase / glucosamine-1-phosphate N-acetyltransferase [EC:2.7.7.23 2.3.1.157]	MDRNMVAVAILAAGKGTRMKSNLPKVLHTLGGRSLVQRVLDSCHLIAPSRKLIIIGYEGEQVKQSFEDTSSLEFVEQKEQLGTGHAIQQLLPHLQGFNGDLFVLNGDAPLLRPETLEKLLHIHQKNHNAATLLTANLPNPKGYGRVFCDGNNYVSQIVEDRDCNAAQKKNHRVNGGIYCFNWPKLAQVLPKLSTNNDQQEYYLTEVVDYLNPVMAVDVEDYYEINGINDRYQLSEANDILQDRIKKHWMNAGVTMIDPDSITIDDTVTLAPDVILEPQTHLRGKTCIGSKSRIGPGSLIENSSVGEQVTVLYSVITDSEVADNCRVGPYTHLRGEAKIEQSCRIGNFVEIKKTQVGTKSNVAHLSYLGDATLGKQVNVGAGTITANYDGYQKHQTIIGDRTKTGANSVFVAPVTLGEEVTVAAGSVVTNDVPDHALVIARQRQRIIEDWKAKMAQKQS----
26458	GC_00001857	core_genes	BG0011	4850	10	10	1	1	0.921645	0.92026	0.920952	S	Function unknown							PF13519.9	von Willebrand factor type A domain	COG2425	Uncharacterized conserved protein, contains a von Willebrand factor type A (vWA) domain (ViaA)			MSGDSRIENRDYTLMIDKSSSMATSDGPEGKTRWQIAQESTLALAKKCEEIDPDGITVYLFSGRFRRYDNVTSDKVTKVYEENEPMGQTDLAAVLEDGLNNYFERKAAGTTQANGETFIVITDGEPTDRKAVISLIMDASQKVDREDELGISFIQVGTDKSATRFYKALDDDLQSAGAKFDIVDTVTVDDMKGMSLTDVLLNALID
26459	GC_00001857	core_genes	CCY0110	4082	10	10	1	1	0.921645	0.92026	0.920952	S	Function unknown							PF00092.31	von Willebrand factor type A domain	COG2425	Uncharacterized conserved protein, contains a von Willebrand factor type A (vWA) domain (ViaA)			MSGDSRIENRDYTLMIDKSSSMATSDGPDGKTRWQIAQESTLALAKKCEEIDPDGITVYVFSGRFRRYDNVTSDKVTKVYEENEPMGQTDLAGVLQDGLNNYFERKAGGKTQANGETFIIITDGEPTDRKAVISLIMDASQNVDREDELGISFIQVGTDKNATRFYKALDDDLQSAGAKFDIVDTVTVDDMKGMSLTDVLLNALID
26460	GC_00001857	core_genes	WH0003	3471	10	10	1	1	0.921645	0.92026	0.920952	S	Function unknown							PF13519.9	von Willebrand factor type A domain	COG2425	Uncharacterized conserved protein, contains a von Willebrand factor type A (vWA) domain (ViaA)			MSGNSSIENRDYTLMIDKSSSMATSDDPDGKTRWQIAQESTLALAQKCEEIDPDGITVYVFSGAFKRYDNVTSGKVTKVYEENQPMGQTDLATVLQDAFDDYFKRKEAGTAKVNGETFLIITDGEPTDRKAVINLIMDAAQKVDREDELGISFIQVGTDKEATRFFKALDDDLEGVGAKFDIVDTVTVDDMNGMPLTDVLLNALID
26461	GC_00001857	core_genes	WH0005	3237	10	10	1	1	0.921645	0.92026	0.920952	S	Function unknown							PF13519.9	von Willebrand factor type A domain	COG2425	Uncharacterized conserved protein, contains a von Willebrand factor type A (vWA) domain (ViaA)			MSGNSSIENRDYTLMIDKSSSMATSDDPDGKTRWQIAQESTLALAQKCEEIDPDGITVYVFSGAFKRYDNVTSGKVTKVYEENQPMGQTDLATVLQDAFDDYFKRKEAGTAKVNGETFLIITDGEPTDRKAVINLIMDAAQKVDREDELGISFIQVGTDKEATRFFKALDDDLEGVGAKFDIVDTVTVDDMNGMPLTDVLLNALID
26462	GC_00001857	core_genes	WH0401	302	10	10	1	1	0.921645	0.92026	0.920952	S	Function unknown							PF13519.9	von Willebrand factor type A domain	COG2425	Uncharacterized conserved protein, contains a von Willebrand factor type A (vWA) domain (ViaA)			MSGNSSIENRDYTLMIDKSSSMATSDDPDGKTRWQIAQESTLALAQKCEEIDPDGITVYVFSGAFKRYDNVTSGKVTKVYEENQPMGQTDLATVLQDAFDDYFKRKEAGTAKVNGETFLIITDGEPTDRKAVINLIMDAAQKVDREDELGISFIQVGTDKEATRFFKALDDDLEGVGAKFDIVDTVTVDDMNGMPLTDVLLNALID
26463	GC_00001857	core_genes	WH0402	4621	10	10	1	1	0.921645	0.92026	0.920952	S	Function unknown									COG2425	Uncharacterized conserved protein, contains a von Willebrand factor type A (vWA) domain (ViaA)			MSGNSSIENRDYTLMIDKSSSMATSDDPDGKTRWQIAQESTLALAQKCEEIDPDGITVYVFSGAFKRYDNVTSGKVTKVYEENQPMGQTDLAT-----------------------------------------------------------------------------------------------------------------
26464	GC_00001857	core_genes	WH8501	1279	10	10	1	1	0.921645	0.92026	0.920952	S	Function unknown							PF13519.9	von Willebrand factor type A domain	COG2425	Uncharacterized conserved protein, contains a von Willebrand factor type A (vWA) domain (ViaA)			MSGNSSIENRDYTLMIDKSSSMATSDDPDGKTRWQIAQESTLALAQKCEEIDPDGITVYVFSGAFKRYDNVTSGKVTKVYEENQPMGQTDLATVLQDAFDDYFKRKEAGTAKVNGETFLIITDGEPTDRKAVINLIMDAAQKVDREDELGISFIQVGTDKEATRFFKALDDDLEGVGAKFDIVDTVTVDDMNGMPLTDVLLNALID
26465	GC_00001857	core_genes	WH8502	159	10	10	1	1	0.921645	0.92026	0.920952	S	Function unknown							PF13519.9	von Willebrand factor type A domain	COG2425	Uncharacterized conserved protein, contains a von Willebrand factor type A (vWA) domain (ViaA)			MSGNSSIENRDYTLMIDKSSSMATSDDPDGKTRWQIAQESTLALAQKCEEIDPDGITVYVFSGAFKRYDNVTSGKVTKVYEENQPMGQTDLATVLQDAFDDYFKRKEAGTAKVNGETFLIITDGEPTDRKAVINLIMDAAQKVDREDELGISFIQVGTDKEATRFFKALDDDLEGVGAKFDIVDTVTVDDMNGMPLTDVLLNALID
26466	GC_00001857	core_genes	ALANI8	304	10	10	1	1	0.921645	0.92026	0.920952	S	Function unknown							PF13519.9	von Willebrand factor type A domain	COG2425	Uncharacterized conserved protein, contains a von Willebrand factor type A (vWA) domain (ViaA)			MSGDSRIENRDYTLMIDKSSSMATSDSPDGKTRWQIAQESTLALAKKCEEIDPDGITVYIFSGRFRRYDNVTSDKVTKVYEENEPMGQTDLASVLEDGLNNYFERKAAGTTQANGETFLIITDGEPTDRKAVISLIIDASKKIDREDELGISLIQVGNDKKVTTFLKALDDDLQEAGAKFDIVDTVTVDNMKDMSLTDVLLNAIID
26467	GC_00001857	core_genes	ATCC 51142	3166	10	10	1	1	0.921645	0.92026	0.920952	S	Function unknown							PF13519.9	von Willebrand factor type A domain	COG2425	Uncharacterized conserved protein, contains a von Willebrand factor type A (vWA) domain (ViaA)			MSGDSRIENRDYTLMIDKSSSMATSDGPDGKTRWQIAQESTLALAKKCEEIDPDGITVYVFSGRFRRYDNVTSDKVTKVYEENEPMGQTDLATVLQDGLNNYFERKAAGTTQANGETFIIITDGEPTDRKAVISLIMDASQKVDREDELGISFIQVGTDKNATRFYKALDDDLQSAGAKFDIVDTVTVDDMKGMSLTDVLLNALID
26468	GC_00001858	core_genes	BG0011	4762	10	10	1	1	0.951899	0.953541	0.952719	I	Lipid transport and metabolism	COG0777	Fatty acid biosynthesis	M00376|M00082|M00613	Pathway modules; Energy metabolism; Carbon fixation|Pathway modules; Lipid metabolism; Fatty acid metabolism|Signature modules; Module set; Metabolic capacity	M00376|M00082|M00613	3-Hydroxypropionate bi-cycle|Fatty acid biosynthesis, initiation|Anoxygenic photosynthesis in green nonsulfur bacteria	PF01039.25	Carboxyl transferase domain	COG0777	Acetyl-CoA carboxylase beta subunit (AccD) (PDB:2F9I)	K01963	acetyl-CoA carboxylase carboxyl transferase subunit beta [EC:6.4.1.2 2.1.3.15]	MSIFDWFAKQEKSEPPIQQQQKEREIADGLWTKCEACTALTYTKDLQANQLVCTECGHHFRVESAERIAQLIDKNTWKPLNDHLTPTDPLNFCDRKPYSDRIKDTQDKTGLVDAVQTGTGLIDGLPLALGVMDFRFMGGSMGSVVGEKLCRLIEHATQERFPVVIVCASGGARMQEGMLSLMQMAKISGALERHRNAKLLYIPVLTHPTTGGVTASFAMLGDLIIAEPNATIGFAGRRVIEQTLREKLPDGFQTSEYLLKHGFVDAIVSRTQLKKTLAQLISIHQPFFPVLPPLNVREK-HHHHSEEMVLKMDGKEE----
26469	GC_00001858	core_genes	CCY0110	4804	10	10	1	1	0.951899	0.953541	0.952719	I	Lipid transport and metabolism	COG0777	Fatty acid biosynthesis	M00376|M00082|M00613	Pathway modules; Energy metabolism; Carbon fixation|Pathway modules; Lipid metabolism; Fatty acid metabolism|Signature modules; Module set; Metabolic capacity	M00376|M00082|M00613	3-Hydroxypropionate bi-cycle|Fatty acid biosynthesis, initiation|Anoxygenic photosynthesis in green nonsulfur bacteria	PF01039.25	Carboxyl transferase domain	COG0777	Acetyl-CoA carboxylase beta subunit (AccD) (PDB:2F9I)	K01963	acetyl-CoA carboxylase carboxyl transferase subunit beta [EC:6.4.1.2 2.1.3.15]	MSIFDWFAKQEKSEPPIQQQQKEREIADGLWTKCEACTALTYTKDLQANQLVCTECGHHFRVESSERIAQLMDKNTWKPLNDHLTPTDPLKFCDRKPYSDRIKDTQDKTGLVDAVQTGTGLIDGLPLALGVMDFRFMGGSMGSVVGEKLCRLIEHATQERFPVVIVCASGGARMQEGMLSLMQMAKISGALEHHRKAKLLYIPVLTHPTTGGVTASFAMLGDLIIAEPKATIGFAGRRVIEQTLREKLPDGFQTSEYLLKHGFVDAIVSRTQLKKTLAQLISIHQPFFPVLPPLNVREK--HHHQEEVMLKMDGKEE----
26470	GC_00001858	core_genes	WH0003	4351	10	10	1	1	0.951899	0.953541	0.952719	I	Lipid transport and metabolism	COG0777	Fatty acid biosynthesis	M00376|M00082|M00613	Pathway modules; Energy metabolism; Carbon fixation|Pathway modules; Lipid metabolism; Fatty acid metabolism|Signature modules; Module set; Metabolic capacity	M00376|M00082|M00613	3-Hydroxypropionate bi-cycle|Fatty acid biosynthesis, initiation|Anoxygenic photosynthesis in green nonsulfur bacteria	PF01039.25	Carboxyl transferase domain	COG0777	Acetyl-CoA carboxylase beta subunit (AccD) (PDB:2F9I)	K01963	acetyl-CoA carboxylase carboxyl transferase subunit beta [EC:6.4.1.2 2.1.3.15]	MSIFDWFAKQEKSEPTIQQQQQEREIADGLWTKCEACGALTYTKDLQVNQLVCTECGHHFRVESSERIAQLIDRNTWKPINENLTPTDPLKFCDRKPYSDRIQDTQEKTGLVDAVQTGTGLIDGLPLALGVMDFRFMGGSMGSVVGEKLCRLIEHATSERFPVVIICASGGARMQEGMLSLMQMAKISGALERHRNDKLLYIPVLSHPTTGGVTASFAMLGDIILAEPNATIGFAGRRVIEQTLREKLPDGFQKSEYLLKHGFVDAIVSRTQLKRTLAQLISIHQPFFPVLPPLDVNHK--HHHVEEVALKIDGKQLSIDN
26471	GC_00001858	core_genes	WH0005	5606	10	10	1	1	0.951899	0.953541	0.952719	I	Lipid transport and metabolism	COG0777	Fatty acid biosynthesis	M00376|M00082|M00613	Pathway modules; Energy metabolism; Carbon fixation|Pathway modules; Lipid metabolism; Fatty acid metabolism|Signature modules; Module set; Metabolic capacity	M00376|M00082|M00613	3-Hydroxypropionate bi-cycle|Fatty acid biosynthesis, initiation|Anoxygenic photosynthesis in green nonsulfur bacteria	PF01039.25	Carboxyl transferase domain	COG0777	Acetyl-CoA carboxylase beta subunit (AccD) (PDB:2F9I)	K01963	acetyl-CoA carboxylase carboxyl transferase subunit beta [EC:6.4.1.2 2.1.3.15]	MSIFDWFAKQEKSEPTIQQQQQEREIADGLWTKCEACGALTYTKDLQVNQLVCTECGHHFRVESSERIAQLIDRNTWKPINENLTPTDPLKFCDRKPYSDRIQDTQEKTGLVDAVQTGTGLIDGLPLALGVMDFRFMGGSMGSVVGEKLCRLIEHATSERFPVVIICASGGARMQEGMLSLMQMAKISGALERHRNDKLLYIPVLSHPTTGGVTASFAMLGDIILAEPNATIGFAGRRVIEQTLRENS-------------------------------------GWFPKV---------------GIFIKT---------
26472	GC_00001858	core_genes	WH0401	4020	10	10	1	1	0.951899	0.953541	0.952719	I	Lipid transport and metabolism	COG0777	Fatty acid biosynthesis	M00376|M00082|M00613	Pathway modules; Energy metabolism; Carbon fixation|Pathway modules; Lipid metabolism; Fatty acid metabolism|Signature modules; Module set; Metabolic capacity	M00376|M00082|M00613	3-Hydroxypropionate bi-cycle|Fatty acid biosynthesis, initiation|Anoxygenic photosynthesis in green nonsulfur bacteria	PF01039.25	Carboxyl transferase domain	COG0777	Acetyl-CoA carboxylase beta subunit (AccD) (PDB:2F9I)	K01963	acetyl-CoA carboxylase carboxyl transferase subunit beta [EC:6.4.1.2 2.1.3.15]	MSIFDWFAKQEKSEPTIQQQQQEREIADGLWTKCEACGALTYTKDLQVNQLVCTECGHHFRVESSERIAQLIDRNTWKPINENLTPTDPLKFCDRKPYSDRIQDTQEKTGLVDAVQTGTGLIDGLPLALGVMDFRFMGGSMGSVVGEKLCRLIEHATSERFPVVIICASGGARMQEGMLSLMQMAKISGALERHRNDKLLYIPVLSHPTTGGVTASFAMLGDIILAEPNATIGFAGRRVIEQTLREKLPDGFQKSEYLLKHGFVDAIVSRTQLKRTLAQLISIHQPFFPVLPPLDVNHK--HHHVEEVALKIDGKQLSIDN
26473	GC_00001858	core_genes	WH0402	1311	10	10	1	1	0.951899	0.953541	0.952719	I	Lipid transport and metabolism	COG0777	Fatty acid biosynthesis	M00376|M00082|M00613	Pathway modules; Energy metabolism; Carbon fixation|Pathway modules; Lipid metabolism; Fatty acid metabolism|Signature modules; Module set; Metabolic capacity	M00376|M00082|M00613	3-Hydroxypropionate bi-cycle|Fatty acid biosynthesis, initiation|Anoxygenic photosynthesis in green nonsulfur bacteria	PF01039.25	Carboxyl transferase domain	COG0777	Acetyl-CoA carboxylase beta subunit (AccD) (PDB:2F9I)	K01963	acetyl-CoA carboxylase carboxyl transferase subunit beta [EC:6.4.1.2 2.1.3.15]	MSIFDWFAKQEKSEPTIQQQQQEREIADGLWTKCEACGALTYTKDLQVNQLVCTECGHHFRVESSERIAQLIDRNTWKPINENLTPTDPLKFCDRKPYSDRIQDTQEKTGLVDAVQTGTGLIDGLPLALGVMDFRFMGGSMGSVVGEKLCRLIEHATSERFPVVIICASGGARMQEGMLSLMQMAKISGALERHRNDKLLYIPVLSHPTTGGVTASFAMLGDIILAEPNATIGFAGRRVIEQTLREKLPDGFQKSEYLLKHGFVDAIVSRTQLKRTLAQLISIHQPFFPVLPPLDVNHK--HHHVEEVALKIDGKQLSIDN
26474	GC_00001858	core_genes	WH8501	2121	10	10	1	1	0.951899	0.953541	0.952719	I	Lipid transport and metabolism	COG0777	Fatty acid biosynthesis	M00376|M00082|M00613	Pathway modules; Energy metabolism; Carbon fixation|Pathway modules; Lipid metabolism; Fatty acid metabolism|Signature modules; Module set; Metabolic capacity	M00376|M00082|M00613	3-Hydroxypropionate bi-cycle|Fatty acid biosynthesis, initiation|Anoxygenic photosynthesis in green nonsulfur bacteria	PF01039.25	Carboxyl transferase domain	COG0777	Acetyl-CoA carboxylase beta subunit (AccD) (PDB:2F9I)	K01963	acetyl-CoA carboxylase carboxyl transferase subunit beta [EC:6.4.1.2 2.1.3.15]	MSIFDWFAKQEKSEPTIQQQQQEREIADGLWTKCEACGALTYTKDLQVNQLVCTECGHHFRVESSERIAQLIDRNTWKPINENLTPTDPLKFCDRKPYSDRIQDTQEKTGLVDAVQTGTGLIDGLPLALGVMDFRFMGGSMGSVVGEKLCRLIEHATSERFPVVIICASGGARMQEGMLSLMQMAKISGALERHRNDKLLYIPVLSHPTTGGVTASFAMLGDIILAEPNATIGFAGRRVIEQTLREKLPDGFQKSEYLLKHGFVDAIVSRTQLKRTLAQLISIHQPFFPVLPPLDVNHK--HHHVEEVALKIDGKQLSIDN
26475	GC_00001858	core_genes	WH8502	3937	10	10	1	1	0.951899	0.953541	0.952719	I	Lipid transport and metabolism	COG0777	Fatty acid biosynthesis	M00376|M00082|M00613	Pathway modules; Energy metabolism; Carbon fixation|Pathway modules; Lipid metabolism; Fatty acid metabolism|Signature modules; Module set; Metabolic capacity	M00376|M00082|M00613	3-Hydroxypropionate bi-cycle|Fatty acid biosynthesis, initiation|Anoxygenic photosynthesis in green nonsulfur bacteria	PF01039.25	Carboxyl transferase domain	COG0777	Acetyl-CoA carboxylase beta subunit (AccD) (PDB:2F9I)	K01963	acetyl-CoA carboxylase carboxyl transferase subunit beta [EC:6.4.1.2 2.1.3.15]	MSIFDWFAKQEKSEPTIQQQQQEREIADGLWTKCEACGALTYTKDLQVNQLVCTECGHHFRVESSERIAQLIDRNTWKPINENLTPTDPLKFCDRKPYSDRIQDTQEKTGLVDAVQTGTGLIDGLPLALGVMDFRFMGGSMGSVVGEKLCRLIEHATSERFPVVIICASGGARMQEGMLSLMQMAKISGALERHRNDKLLYIPVLSHPTTGGVTASFAMLGDIILAEPNATIGFAGRRVIEQTLREKLPDGFQKSEYLLKHGFVDAIVSRTQLKRTLAQLISIHQPFFPVLPPLDVNHK--HHHVEEVALKIDGKQLSIDN
26476	GC_00001858	core_genes	ALANI8	22	10	10	1	1	0.951899	0.953541	0.952719	I	Lipid transport and metabolism	COG0777	Fatty acid biosynthesis	M00376|M00082|M00613	Pathway modules; Energy metabolism; Carbon fixation|Pathway modules; Lipid metabolism; Fatty acid metabolism|Signature modules; Module set; Metabolic capacity	M00376|M00082|M00613	3-Hydroxypropionate bi-cycle|Fatty acid biosynthesis, initiation|Anoxygenic photosynthesis in green nonsulfur bacteria	PF01039.25	Carboxyl transferase domain	COG0777	Acetyl-CoA carboxylase beta subunit (AccD) (PDB:2F9I)	K01963	acetyl-CoA carboxylase carboxyl transferase subunit beta [EC:6.4.1.2 2.1.3.15]	MSIFDWFAKQEKSEPAIQQQQKEREIADGLWTKCPACTTVTYTKDIQANQLVCTECGHHFRVEGPERIAQLIDKNTWKPLNEHLNPTDPLKFCDRKPYSDRIKDTQEKTGLVDAVETGTGLIDGLPLALGVMDFRFMGGSMGSVVGEKLCRLIEHATKERFPVVIICASGGARMQEGMLSLMQMAKISGALEHHRNAKLLYIPVLTHPTTGGVTASFAMLGDMILAEPKATIGFAGRRVIEQTLREKLPEGFQTSEYLLNNGFVDAIVPRTQLKRTLAQLISIHQPFFPVLPPLDVREQ--HHYREEAILKLDGRQK----
26477	GC_00001858	core_genes	ATCC 51142	2022	10	10	1	1	0.951899	0.953541	0.952719	I	Lipid transport and metabolism	COG0777	Fatty acid biosynthesis	M00376|M00082|M00613	Pathway modules; Energy metabolism; Carbon fixation|Pathway modules; Lipid metabolism; Fatty acid metabolism|Signature modules; Module set; Metabolic capacity	M00376|M00082|M00613	3-Hydroxypropionate bi-cycle|Fatty acid biosynthesis, initiation|Anoxygenic photosynthesis in green nonsulfur bacteria	PF01039.25	Carboxyl transferase domain	COG0777	Acetyl-CoA carboxylase beta subunit (AccD) (PDB:2F9I)	K01963	acetyl-CoA carboxylase carboxyl transferase subunit beta [EC:6.4.1.2 2.1.3.15]	MSIFDWFAKQEKSEPPIQQQQKEREIADGLWTKCVACTALTYTKDLQANQLVCTECGHHFRVESSERIAQLMDKNTWKPLNDHLTPTDPLKFCDRKPYSDRIKDTQEKTGLVDAVQTGTGLIDGLPLALGVMDFRFMGGSMGSVVGEKLCRLIEYATQERLPVVIVCASGGARMQEGMLSLMQMAKISGALERHRNAKLLYIPVLTHPTTGGVTASFAMLGDLIIAEPNATIGFAGRRVIEQTLREKLPDGFQTSEYLLKHGFVDAIVSRTQLKKTLAQLISIHQPFFPVLPPLNVREKHHHHHSEEVVLKMDGKEE----
26478	GC_00001859	core_genes	BG0011	1415	10	10	1	1	0.938389	1	0.968215															MLIPILIFDVALVAWSLHLMQEAIEQQEFSLMLAGTLVALAAAAMLVVYFLMGHCLTYLTNIS
26479	GC_00001859	core_genes	CCY0110	1135	10	10	1	1	0.938389	1	0.968215															MLIPILIFDVALVAWSLHLMQEAIEHQEFSLMLAGTLVALSAAAMLVVYFLMGHCLTYLTNVS
26480	GC_00001859	core_genes	WH0003	804	10	10	1	1	0.938389	1	0.968215															MLAPILILDVALVAWSLHLMQEAVNHQEFSLMLAGTLVALAAAAMLVVYFLMGNCLAYLTNLS
26481	GC_00001859	core_genes	WH0005	101	10	10	1	1	0.938389	1	0.968215															MLAPILILDVALVAWSLHLMQEAVNHQEFSLMLAGTLVALAAAAMLVVYFLMGNCLAYLTNLS
26482	GC_00001859	core_genes	WH0401	2471	10	10	1	1	0.938389	1	0.968215															MLAPILILDVALVAWSLHLMQEAVNHQEFSLMLAGTLVALAAAAMLVVYFLMGNCLAYLTNLS
26483	GC_00001859	core_genes	WH0402	5723	10	10	1	1	0.938389	1	0.968215															MLAPILILDVALVAWSLHLMQEAVNHQEFSLMLAGTLVALAAAAMLVVYFLMGNCLAYLTNLS
26484	GC_00001859	core_genes	WH8501	5536	10	10	1	1	0.938389	1	0.968215															MLAPILILDVALVAWSLHLMQEAVNHQEFSLMLAGILVALAAAAMLVVYFLMGNCLAYLTNLS
26485	GC_00001859	core_genes	WH8502	1401	10	10	1	1	0.938389	1	0.968215															MLAPILILDVALVAWSLHLMQEAVNHQEFSLMLAGTLVALAAAAMLVVYFLMGNCLAYLTNLS
26486	GC_00001859	core_genes	ALANI8	2951	10	10	1	1	0.938389	1	0.968215															MLIPILIFDVALVAWSLHLMQEAINHQEFSLMLAGTLVALAAAAMLVVYFLIGPCLTYLTNLS
26487	GC_00001859	core_genes	ATCC 51142	275	10	10	1	1	0.938389	1	0.968215															MLIPILIFDVALVAWSLHLMQEAIEQQEFSLMLAGTLVALAAAAMLVVYFLMGHCLTYLTTVA
26488	GC_00001860	core_genes	BG0011	125	10	10	1	1	0.948059	0.967416	0.95764	O	Posttranslational modification, protein turnover, chaperones							PF00578.24	AhpC/TSA family	COG1225	Peroxiredoxin (Bcp) (PDB:5IPH)	K03564	thioredoxin-dependent peroxiredoxin [EC:1.11.1.24]	MLRRQLLAILLAIALIVCGTQTPALALGGPQPPLNVPAPNFTLPTNTGDGDISLSDYRGQWVVLYFYPQDFTPGCTLEARRFQQDLPKYKAKNTQILGVSVDNVDSHREFCDAEGLKFPLLADTTGEVSKTYGSFLTGMSLRHTYLIDPDGILKERFLGVRPAIHSQEILAYLDEVNS--
26489	GC_00001860	core_genes	CCY0110	335	10	10	1	1	0.948059	0.967416	0.95764	O	Posttranslational modification, protein turnover, chaperones							PF00578.24	AhpC/TSA family	COG1225	Peroxiredoxin (Bcp) (PDB:5IPH)	K03564	thioredoxin-dependent peroxiredoxin [EC:1.11.1.24]	MLRRQIFSILLAIALIFFGTQTPALALGGPQPPLNEPAPNFTLPTNTGDGEISLSDYQGQWVVLYFYPQDFTPGCTLEARRFQQDLPKYEAKNAQILGVSVDNVDSHREFCDAEGLKFPLLADTTGKVSKTYGSYLTGMSLRHTYLIDPDGILREKFLGVRPAIHSKEVLAYLDEVNSDH
26490	GC_00001860	core_genes	WH0003	1893	10	10	1	1	0.948059	0.967416	0.95764	O	Posttranslational modification, protein turnover, chaperones							PF00578.24	AhpC/TSA family	COG1225	Peroxiredoxin (Bcp) (PDB:5IPH)	K03564	thioredoxin-dependent peroxiredoxin [EC:1.11.1.24]	MLRRQILAIFLAIAVILFGTQTPALALGGPQPPLNEPAPNFTLPTNTGDGEISLSDYRGQWVVLYFYPKDFTPGCTLEARRFQQDLPKYEAINTQILGVSVDDVDSHREFCDAEGLKFPLLADTTGEVSKTYGSLLTGISLRHTYLINPDGILKERFLGVRPAIHSQEILAYLDEVKS--
26491	GC_00001860	core_genes	WH0005	4631	10	10	1	1	0.948059	0.967416	0.95764	O	Posttranslational modification, protein turnover, chaperones							PF00578.24	AhpC/TSA family	COG1225	Peroxiredoxin (Bcp) (PDB:5IPH)	K03564	thioredoxin-dependent peroxiredoxin [EC:1.11.1.24]	MLRRQILAIFLAIAVILFGTQTPALALGGPQPPLNEPAPNFTLPTNTGDGEISLSDYRGQWVVLYFYPKDFTPGCTLEARRFQQDLPKYEAINTQILGVSVDDVDSHREFCDAEGLKFPLLADTTGEVSKTYGSLLTGISLRHTYLINPDGILKERFLGVRPAIHSQEILAYLDEVKS--
26492	GC_00001860	core_genes	WH0401	3057	10	10	1	1	0.948059	0.967416	0.95764	O	Posttranslational modification, protein turnover, chaperones							PF00578.24	AhpC/TSA family	COG1225	Peroxiredoxin (Bcp) (PDB:5IPH)	K03564	thioredoxin-dependent peroxiredoxin [EC:1.11.1.24]	MLRRQILAIFLAIAVILFGTQTPALALGGPQPPLNEPAPNFTLPTNTGDGEISLSDYRGQWVVLYFYPKDFTPGCTLEARRFQQDLPKYEAINTQILGVSVDDVDSHREFCDAEGLKFPLLADTTGEVSKTYGSLLTGISLRHTYLINPDGILKERFLGVRPAIHSQEILAYLDEVKS--
26493	GC_00001860	core_genes	WH0402	5997	10	10	1	1	0.948059	0.967416	0.95764	O	Posttranslational modification, protein turnover, chaperones							PF00578.24	AhpC/TSA family	COG1225	Peroxiredoxin (Bcp) (PDB:5IPH)	K03564	thioredoxin-dependent peroxiredoxin [EC:1.11.1.24]	MLRRQILAIFLAIAVILFGTQTPALALGGPQPPLNEPAPNFTLPTNTGDGEISLSDYRGQWVVLYFYPKDFTPGCTLEARRFQQDLPKYEAINTQILGVSVDDVDSHREFCDAEGLKFPLLADTTGEVSKTYGSLLTGISLRHTYLINPDGILKERF-----------------------
26494	GC_00001860	core_genes	WH8501	1565	10	10	1	1	0.948059	0.967416	0.95764	O	Posttranslational modification, protein turnover, chaperones							PF00578.24	AhpC/TSA family	COG1225	Peroxiredoxin (Bcp) (PDB:5IPH)	K03564	thioredoxin-dependent peroxiredoxin [EC:1.11.1.24]	MLRRQILAIFLAIAVILFGTQTPALALGGPQPPLNEPAPNFTLPTNTGDGEISLSDYRGQWVVLYFYPKDFTPGCTLEARRFQQDLPKYEAINTQILGVSVDDVDSHREFCDAEGLKFPLLADTTGEVSKTYGSLLTGISLRHTYLINPDGILKERFLGVRPAIHSQEILAYLDEVKS--
26495	GC_00001860	core_genes	WH8502	4975	10	10	1	1	0.948059	0.967416	0.95764	O	Posttranslational modification, protein turnover, chaperones							PF00578.24	AhpC/TSA family	COG1225	Peroxiredoxin (Bcp) (PDB:5IPH)	K03564	thioredoxin-dependent peroxiredoxin [EC:1.11.1.24]	MLRRQILAIFLAIAVILFGTQTPALALGGPQPPLNEPAPNFTLPTNTGDGEISLSDYRGQWVVLYFYPKDFTPGCTLEARRFQQDLPKYEAINTQILGVSVDDVDSHREFCDAEGLKFPLLADTTGEVSKTYGSLLTGISLRHTYLINPDGILKERFLGVRPAIHSQEILAYLDEVKS--
26496	GC_00001860	core_genes	ALANI8	3060	10	10	1	1	0.948059	0.967416	0.95764	O	Posttranslational modification, protein turnover, chaperones							PF00578.24	AhpC/TSA family	COG1225	Peroxiredoxin (Bcp) (PDB:5IPH)	K03564	thioredoxin-dependent peroxiredoxin [EC:1.11.1.24]	MVRRRISSVLLAMVVIFLGTQTPVLALGGPQLPLNESAPNFTLPTNTGDGEISLSDYRGQWVVLYFYPKDFTPGCTLEARRFQQDLPKYEAKNTQILGVSVDDVDSHREFCDAEGLKFPLLADTTGKVSKIYGSFLTGMSLRHTYLIDPDGILKERFLGVRPAIHSQEILAYLEQVRS--
26497	GC_00001860	core_genes	ATCC 51142	1258	10	10	1	1	0.948059	0.967416	0.95764	O	Posttranslational modification, protein turnover, chaperones							PF00578.24	AhpC/TSA family	COG1225	Peroxiredoxin (Bcp) (PDB:5IPH)	K03564	thioredoxin-dependent peroxiredoxin [EC:1.11.1.24]	MLRRQILAILLAIAVIFSGTQTPALALGGPQPPLNESAPNFTLPTNTGDGEISLSDYRGQWVVLYFYPQDFTPGCTLEARRFQQDLPKYEAKNTQILGVSVDDVNSHREFCDAEGLKFPLLADTTGEVSKTYGSFLTGMSLRHTYLIDPDGILREKFLGVRPAIHSQEVLAYLDEVNSNH
26498	GC_00001861	core_genes	BG0011	3634	10	10	1	1	0.962826	1	0.981061	F	Nucleotide transport and metabolism	COG0035	Pyrimidine salvage					PF14681.9	Uracil phosphoribosyltransferase	COG0035	Uracil phosphoribosyltransferase (Upp) (PDB:2EHJ)	K00761	uracil phosphoribosyltransferase [EC:2.4.2.9]	MPPQLRVYVPDHPLIKHWLGVARDVNTPGVLFKTAMSELGRWLTYEATRYWFPTLETTVNSPLAPCQATLINPQVPIAVIPILRAGLSLLDGAQTVLPVASIYHLGLVRDEETLENSCYLNKLPEKFAPDTQIIILEPMLATGGSIMRAMAEIAQREADISLVRIISVVAAPPALQQLNTHYPNLNVYTAIIDEGINEQGYIVPGLGDAGDRAFGT
26499	GC_00001861	core_genes	CCY0110	2502	10	10	1	1	0.962826	1	0.981061	F	Nucleotide transport and metabolism	COG0035	Pyrimidine salvage					PF14681.9	Uracil phosphoribosyltransferase	COG0035	Uracil phosphoribosyltransferase (Upp) (PDB:2EHJ)	K00761	uracil phosphoribosyltransferase [EC:2.4.2.9]	MPPQLRVYVPDHPLIKHWLGVARDVNTPGVLFKTAMSELGRWLTYEATRYWFPTLETTVNSPLAVCNATLINPQVPIAVIPILRAGLSLLDGAQTVLPVASIYHLGLVRDEETLENSCYLNKLPEKFAPNTQIIILEPMLATGGSIMRAMEEIAQREADISLVRIISVVAAPPALQQLNTHYPSLNVYTAIIDEGINEQGYIVPGLGDAGDRAFGT
26500	GC_00001861	core_genes	WH0003	2211	10	10	1	1	0.962826	1	0.981061	F	Nucleotide transport and metabolism	COG0035	Pyrimidine salvage					PF14681.9	Uracil phosphoribosyltransferase	COG0035	Uracil phosphoribosyltransferase (Upp) (PDB:2EHJ)	K00761	uracil phosphoribosyltransferase [EC:2.4.2.9]	MPPQLRVYVPDHPLIKHWLGVARDVNTPGVLFKTAMSELGRWLTYEATRYWFPTVETTVNSPLAPCNATLINPEVPIAVIPILRAGLSLLDGAQTLLPVASIYHLGLARDEETLENSCYLNKLPQKFAPKTQIIVLEPMLATGGSIMTAMKEISQREADISLVRIISVVAAPPALQQLNTHYPDLNIYTAIIDEGINDKGYIVPGLGDAGDRSFGT
26501	GC_00001861	core_genes	WH0005	5649	10	10	1	1	0.962826	1	0.981061	F	Nucleotide transport and metabolism	COG0035	Pyrimidine salvage					PF14681.9	Uracil phosphoribosyltransferase	COG0035	Uracil phosphoribosyltransferase (Upp) (PDB:2EHJ)	K00761	uracil phosphoribosyltransferase [EC:2.4.2.9]	MPPQLRVYVPDHPLIKHWLGVARDVNTPGVLFKTAMSELGRWLTYEATRYWFPTVETTVNSPLAPCNATLINPEVPIAVIPILRAGLSLLDGAQTLLPVASIYHLGLARDEETLENSCYLNKLPQKFAPKTQIIVLEPMLATGGSIMTAMKEISQREADISLVRIISVVAAPPALQQLNTHYPDLNIYTAIIDEGINDKGYIVPGLGDAGDRSFGT
26502	GC_00001861	core_genes	WH0401	2978	10	10	1	1	0.962826	1	0.981061	F	Nucleotide transport and metabolism	COG0035	Pyrimidine salvage					PF14681.9	Uracil phosphoribosyltransferase	COG0035	Uracil phosphoribosyltransferase (Upp) (PDB:2EHJ)	K00761	uracil phosphoribosyltransferase [EC:2.4.2.9]	MPPQLRVYVPDHPLIKHWLGVARDVNTPGVLFKTAMSELGRWLTYEATRYWFPTVETTVNSPLAPCNATLINPEVPIAVIPILRAGLSLLDGAQTLLPVASIYHLGLAREEETLENSCYLNKLPQKFAPKTQIIVLEPMLATGGSIMTAMKEISQREADISLVRIISVVAAPPALQQLNTHYPDLNIYTAIIDEGINDKGYIVPGLGDAGDRSFGT
26503	GC_00001861	core_genes	WH0402	4599	10	10	1	1	0.962826	1	0.981061	F	Nucleotide transport and metabolism	COG0035	Pyrimidine salvage					PF14681.9	Uracil phosphoribosyltransferase	COG0035	Uracil phosphoribosyltransferase (Upp) (PDB:2EHJ)	K00761	uracil phosphoribosyltransferase [EC:2.4.2.9]	MPPQLRVYVPDHPLIKHWLGVARDVNTPGVLFKTAMSELGRWLTYEATRYWFPTVETTVNSPLAPCNATLINPEVPIAVIPILRAGLSLLDGAQTLLPVASIYHLGLARDEETLENSCYLNKLPQKFAPKTQIIVLEPMLATGGSIMTAMKEISQREADISLVRIISVVAAPPALQQLNTHYPDLNIYTAIIDEGINDKGYIVPGLGDAGDRSFGT
26504	GC_00001861	core_genes	WH8501	2854	10	10	1	1	0.962826	1	0.981061	F	Nucleotide transport and metabolism	COG0035	Pyrimidine salvage					PF14681.9	Uracil phosphoribosyltransferase	COG0035	Uracil phosphoribosyltransferase (Upp) (PDB:2EHJ)	K00761	uracil phosphoribosyltransferase [EC:2.4.2.9]	MPPQLRVYVPDHPLIKHWLGVARDVNTPGVLFKTAMSELGRWLTYEATRYWFPTVETTVNSPLAPCNATLINPEVPIAVIPILRAGLSLLDGAQTLLPVASIYHLGLARDEETLENSCYLNKLPQKFAPKTQIIVLEPMLATGGSIMTAMKEISQREADISLVRIISVVAAPPALQQLNTHYPDLNIYTAIIDEGINDKGYIVPGLGDAGDRSFGT
26505	GC_00001861	core_genes	WH8502	2333	10	10	1	1	0.962826	1	0.981061	F	Nucleotide transport and metabolism	COG0035	Pyrimidine salvage					PF14681.9	Uracil phosphoribosyltransferase	COG0035	Uracil phosphoribosyltransferase (Upp) (PDB:2EHJ)	K00761	uracil phosphoribosyltransferase [EC:2.4.2.9]	MPPQLRVYVPDHPLIKHWLGVARDVNTPGVLFKTAMSELGRWLTYEATRYWFPTVETTVNSPLAPCNATLINPEVPIAVIPILRAGLSLLDGAQTLLPVASIYHLGLARDEETLENSCYLNKLPQKFAPKTQIIVLEPMLATGGSIMTAMKEISQREADISLVRIISVVAAPPALQQLNTHYPDLNIYTAIIDEGINDKGYIVPGLGDAGDRSFGT
26506	GC_00001861	core_genes	ALANI8	823	10	10	1	1	0.962826	1	0.981061	F	Nucleotide transport and metabolism	COG0035	Pyrimidine salvage					PF14681.9	Uracil phosphoribosyltransferase	COG0035	Uracil phosphoribosyltransferase (Upp) (PDB:2EHJ)	K00761	uracil phosphoribosyltransferase [EC:2.4.2.9]	MPPQLRVYVPDHPLIKHWLGVARDVNTPSVLFKTAMNELGRWLTYEATRYWFPTLETTVNTPLTPCNATLINPQVPMAIIPVLRAGLSLLDGAQTLLPVASTYHLGLVRDEKTLENSCYLNKLPQKFAPNTHIIVLEPMLATGGSIMTTMKEIAQREADISLIRIISVVAAPPALQQLNTHYPSLNVYTAIIDQGINEQGYIVPGLGDAGDRAFGT
26507	GC_00001861	core_genes	ATCC 51142	2557	10	10	1	1	0.962826	1	0.981061	F	Nucleotide transport and metabolism	COG0035	Pyrimidine salvage					PF14681.9	Uracil phosphoribosyltransferase	COG0035	Uracil phosphoribosyltransferase (Upp) (PDB:2EHJ)	K00761	uracil phosphoribosyltransferase [EC:2.4.2.9]	MPPQLRVYVPDHPLIKHWLGVARDVNTPGVLFKTAMSELGRWLTYEATRYWFPTLETTVNSPLAPCNATLINPEIPIAVIPILRAGLSLLDGAQTLLPVASIYHLGLVRDEETLENTCYLNKLPEKFAPNTQIIILEPMLATGGSIMTAMQEIAQREADISLVRIISVVAAPPALQQLNTHYPNLNVYTAIIDEGINEQGYIVPGLGDAGDRAFGT
26508	GC_00001862	core_genes	BG0011	4024	10	10	1	1	0.949455	0.990734	0.969655	Q	Secondary metabolites biosynthesis, transport and catabolism							PF00903.28	Glyoxalase/Bleomycin resistance protein/Dioxygenase superfamily	COG0346	Catechol 2,3-dioxygenase or related enzyme, vicinal oxygen chelate (VOC) family (GloA) (PDB:3R4Q) (PUBMED:11830595)			MHHASIRTANIHQAIAFYELLGFTVKERFTTGYTLACWMEGLGGRIELIQIPEPKPAPDAFGDEHYVGYYHLSFDLSDRISDLTTWLTTLQTQLTELSQQDPTQFCPLTILLEPEQQMIGDTVYEVAFIADRDGLPLEFLRVMK--
26509	GC_00001862	core_genes	CCY0110	1214	10	10	1	1	0.949455	0.990734	0.969655	Q	Secondary metabolites biosynthesis, transport and catabolism							PF00903.28	Glyoxalase/Bleomycin resistance protein/Dioxygenase superfamily	COG0346	Catechol 2,3-dioxygenase or related enzyme, vicinal oxygen chelate (VOC) family (GloA) (PDB:3R4Q) (PUBMED:11830595)			MHHASIRTANIHQAIAFYELLGFTVKERFTTGYTLACWMEGLGGRIELIQIPEPKPAPDAFGDEHYVGYYHLSFDLSDRISDLTTWLTALQIQLTELSQQDPTQFCPLTILLEPEQQMIGDTVYEVAFIADRDGLPLEFIRVMK--
26510	GC_00001862	core_genes	WH0003	1360	10	10	1	1	0.949455	0.990734	0.969655	Q	Secondary metabolites biosynthesis, transport and catabolism							PF00903.28	Glyoxalase/Bleomycin resistance protein/Dioxygenase superfamily	COG0346	Catechol 2,3-dioxygenase or related enzyme, vicinal oxygen chelate (VOC) family (GloA) (PDB:3R4Q) (PUBMED:11830595)			MHHASIRTANIHQAIAFYELLGFTVKERFTTGYTLACWMEGLGGRIELIQIPEPKPAPDAFGDEHYVGYYHLSFDLSDRISDLALWLTALKTKLSELSQKDPSQFSPLTILLEPQQQMIGHTVYEVAFIADCDGLPLEFLRILKQ-
26511	GC_00001862	core_genes	WH0005	636	10	10	1	1	0.949455	0.990734	0.969655	Q	Secondary metabolites biosynthesis, transport and catabolism							PF00903.28	Glyoxalase/Bleomycin resistance protein/Dioxygenase superfamily	COG0346	Catechol 2,3-dioxygenase or related enzyme, vicinal oxygen chelate (VOC) family (GloA) (PDB:3R4Q) (PUBMED:11830595)			MHHASIRTANIHQAIAFYELLGFTVKERFTTGYTLACWMEGLGGRIELIQIPEPKPAPDAFGDEHYVGYYHLSFDLSDRISDLALWLTALKTKLSELSQKDPSQFSPLTILLEPQQQMIGHTVYEVAFIADCDGLPLEFLRILKQ-
26512	GC_00001862	core_genes	WH0401	703	10	10	1	1	0.949455	0.990734	0.969655	Q	Secondary metabolites biosynthesis, transport and catabolism							PF00903.28	Glyoxalase/Bleomycin resistance protein/Dioxygenase superfamily	COG0346	Catechol 2,3-dioxygenase or related enzyme, vicinal oxygen chelate (VOC) family (GloA) (PDB:3R4Q) (PUBMED:11830595)			MHHASIRTANIHQAIAFYELLGFTVKERFTTGYTLACWMEGLGGRIELIQIPEPKPAPDAFGDEHYVGYYHLSFDLSDRISDLALWLTALKTKLSELSQKDPSQFSPLTILLEPQQQMIGHTVYEVAFIADCDGLPLEFLRILKQ-
26513	GC_00001862	core_genes	WH0402	3940	10	10	1	1	0.949455	0.990734	0.969655	Q	Secondary metabolites biosynthesis, transport and catabolism							PF00903.28	Glyoxalase/Bleomycin resistance protein/Dioxygenase superfamily	COG0346	Catechol 2,3-dioxygenase or related enzyme, vicinal oxygen chelate (VOC) family (GloA) (PDB:3R4Q) (PUBMED:11830595)			MHHASIRTANIHQAIAFYELLGFTVKERFTTGYTLACWMEGLGGRIELIQIPEPKPAPDAFGDEHYVGYYHLSFDLSDRISDLALWLTALKTKLSELSQKDPSQFSPLTILLEPQQQMIGHTVYEVAFIADCDGLPLEFLRILKQ-
26514	GC_00001862	core_genes	WH8501	863	10	10	1	1	0.949455	0.990734	0.969655	Q	Secondary metabolites biosynthesis, transport and catabolism							PF00903.28	Glyoxalase/Bleomycin resistance protein/Dioxygenase superfamily	COG0346	Catechol 2,3-dioxygenase or related enzyme, vicinal oxygen chelate (VOC) family (GloA) (PDB:3R4Q) (PUBMED:11830595)			MHHASIRTANIHQAIAFYELLGFTVKERFTTGYTLACWMEGLGGRIELIQIPEPKPAPDAFGDEHYVGYYHLSFDLSDRISDLALWLTALKTKLSELSQKDPSQFSPLTILLEPQQQMIGHTVYEVAFIADCDGLPLEFLRILKQ-
26515	GC_00001862	core_genes	WH8502	3644	10	10	1	1	0.949455	0.990734	0.969655	Q	Secondary metabolites biosynthesis, transport and catabolism									COG0346	Catechol 2,3-dioxygenase or related enzyme, vicinal oxygen chelate (VOC) family (GloA) (PDB:3R4Q) (PUBMED:11830595)			MHHASIRTANIHQAIAFYELLDFTVKERFTTGYTLACWMEGLGGRIELIQIPEPKPAPDAFGDEHYVGYYHLSFDLSDRISDLALWLTALKTKLSELSQKDPSQFSPLTILLEPQQQMIGHTVYEVAFIADCDGLPLEFLRILKQ-
26516	GC_00001862	core_genes	ALANI8	58	10	10	1	1	0.949455	0.990734	0.969655	Q	Secondary metabolites biosynthesis, transport and catabolism							PF00903.28	Glyoxalase/Bleomycin resistance protein/Dioxygenase superfamily	COG0346	Catechol 2,3-dioxygenase or related enzyme, vicinal oxygen chelate (VOC) family (GloA) (PDB:3R4Q) (PUBMED:11830595)			MHHASIRTANIHQAIAFYELLGFTVKERFTTGYTLACWMEGLGGRIELIQIPEPKPAPDAFGDEHYVGYYHLSFDLSEHISDLTIWLTALQTKLTELSQEDPTQFCPLTILLEPQQQMIGQTVYEVAFIADQDGLPLEFIRVMKKP
26517	GC_00001862	core_genes	ATCC 51142	1476	10	10	1	1	0.949455	0.990734	0.969655	Q	Secondary metabolites biosynthesis, transport and catabolism									COG0346	Catechol 2,3-dioxygenase or related enzyme, vicinal oxygen chelate (VOC) family (GloA) (PDB:3R4Q) (PUBMED:11830595)			MHHASIRTANIHHAIAFYELLGFTVKERFTTGYTLACWMEGLGGRIELIQIPEPKPAPDAFGDEHYVGYYHLSFDLSDRISDLTTWLGALQTKFTECSQQDPTQFCPLTILLEPEQQMIGQTVYEVAFIADRDGLPLEFIRVLKPM
26518	GC_00001863	core_genes	BG0011	5333	10	10	1	1	0.911493	0.980075	0.944541	T	Signal transduction mechanisms							PF05419.15	GUN4-like	COG5750	Chlorophyll biosynthesis regulator GUN4/Ycf53 domain (Ycf53) (PDB:1Z3X) (PUBMED:21972240)			MTESIPPENQPDLSAILSEVQFLKDKVLYLEEKLKLVSDIDRYSQLQEFLKAGNFKEADQETSRVILDAVNRSREDLTPNDMKQLPCNILQVIDRLWRDYSSDRFGFSIQLRLYLDVGGSIDTLRAQNVNILQKYGDRVGWRKNGQWEGNNYPNWDFSLSAPKGAFPAIWWKSPYGFKMATFCFMRLIECELMQ----
26519	GC_00001863	core_genes	CCY0110	2901	10	10	1	1	0.911493	0.980075	0.944541	T	Signal transduction mechanisms							PF05419.15	GUN4-like	COG5750	Chlorophyll biosynthesis regulator GUN4/Ycf53 domain (Ycf53) (PDB:1Z3X) (PUBMED:21972240)			MTESVTPESNPDLSVILSEVQLLKEKVLYLEEKLKLVSDIHRYSQLQEFLKAGKFKEADQETSRVILDAVNRSREDLTPNDMKQLPCNILQVIDRLWRDYSSDRFGFSVQLRLYLEVGGSLDTLRSQNVNILEKYGDRVGWRKNGQWQGNNYHNWDFSLSAPQGAFPAIWWKSPYGFKMATFCFMRLIECELVQ----
26520	GC_00001863	core_genes	WH0003	6065	10	10	1	1	0.911493	0.980075	0.944541	T	Signal transduction mechanisms							PF05419.15	GUN4-like	COG5750	Chlorophyll biosynthesis regulator GUN4/Ycf53 domain (Ycf53) (PDB:1Z3X) (PUBMED:21972240)			MSESLTQENTPDLAEILSELHSLRNKVTNLEEKLKLVSDINRYSQLQEFLKAGNFKEADQETSRVILDAVNRSRDDLTPNDMKQLPCTILQVIDKLWRDYSSDRFGFSIQLRLYTEVGGSLDTLRAQNMGILEKYGDRVGWRKNGKWQGDNYPNWDFSLSAPEGSFPAIWWKSPYGFKMATFCFMRLIECDLTK----
26521	GC_00001863	core_genes	WH0005	1878	10	10	1	1	0.911493	0.980075	0.944541	T	Signal transduction mechanisms							PF05419.15	GUN4-like	COG5750	Chlorophyll biosynthesis regulator GUN4/Ycf53 domain (Ycf53) (PDB:1Z3X) (PUBMED:21972240)			MSESLTQENTPDLAEILSELHSLRNKVTNLEEKLKLVSDINRYSQLQEFLKAGNFKEADQETSRVILDAVNRSRDDLTPNDMKQLPCTILQVIDKLWRDYSSDRFGFSIQLRLYTEVGGSLDTLRAQNMGILEKYGDRVGWRKNGKWQGDNYPNWDFSLSAPEGSFPAIWWKSPYGFKMATFCFMRLIECDLTK----
26522	GC_00001863	core_genes	WH0401	2489	10	10	1	1	0.911493	0.980075	0.944541	T	Signal transduction mechanisms							PF05419.15	GUN4-like	COG5750	Chlorophyll biosynthesis regulator GUN4/Ycf53 domain (Ycf53) (PDB:1Z3X) (PUBMED:21972240)			MSESLTQENTPDLAEILSELHSLRNKVTNLEEKLKLVSDINRYSQLQEFLKAGNFKEADQETSRVILDAVNRSRDDLTPNDMKQLPCTILQVIDKLWRDYSSDRFGFSIQLRLYTEVGGSSDTLRAQNMGILEKYGDRVGWRKNGKWQGDNYPNWDFSLSAPEGSFPAIWWKSPYGFKMATFCFMRLIECDLTK----
26523	GC_00001863	core_genes	WH0402	1821	10	10	1	1	0.911493	0.980075	0.944541	T	Signal transduction mechanisms							PF05419.15	GUN4-like	COG5750	Chlorophyll biosynthesis regulator GUN4/Ycf53 domain (Ycf53) (PDB:1Z3X) (PUBMED:21972240)			MSESLTQENTPDLAEILSELHSLRNKVTNLEEKLKLVSDINRYSQLQEFLKAGNFKEADQETSRVILDAVNRSRDDLTPNDMKQLPCTILQVIDKLWRDYSSDRFGFSIQLRLYTEVGGSLDTLRAQNMGILEKYGDRVGWRKNGKWQGDNYPNWDFSLSAPEGSFPAIWWKSPYGFKMATFCFMRLIECDLTK----
26524	GC_00001863	core_genes	WH8501	3395	10	10	1	1	0.911493	0.980075	0.944541	T	Signal transduction mechanisms							PF05419.15	GUN4-like	COG5750	Chlorophyll biosynthesis regulator GUN4/Ycf53 domain (Ycf53) (PDB:1Z3X) (PUBMED:21972240)			MSESLTQENTPDLAEILSELHSLRNKVTNLEEKLKLVSDINRYSQLQEFLKAGNFKEADQETSRVILDAVNRSRDDLTPNDMKQLPCTILQVIDKLWRDYSSDRFGFSIQLRLYTEVGGSLDTLRAQNMGILEKYGDRVGWRKNGKWQGDNYPNWDFSLSAPEGSFPAIWWKSPYGFKMATFCFMRLIECDLTK----
26525	GC_00001863	core_genes	WH8502	5106	10	10	1	1	0.911493	0.980075	0.944541	T	Signal transduction mechanisms							PF05419.15	GUN4-like	COG5750	Chlorophyll biosynthesis regulator GUN4/Ycf53 domain (Ycf53) (PDB:1Z3X) (PUBMED:21972240)			MSESLTQENTPDLAEILSELHSLRNKVTNLEEKLKLVSDINRYSQLQEFLKAGNFKEADQETSRVILDAVNRSRDDLTPNDMKQLPCTILQVIDKLWRDYSSDRFGFSIQLRLYTEVGGSLDTLRAQNMGILEKYGDRVGWRKNGKWQGDNYPNWDFSLSAPEGSFPAIWWKSPYGFKMATFCFMRLIECDLTK----
26526	GC_00001863	core_genes	ALANI8	3233	10	10	1	1	0.911493	0.980075	0.944541	T	Signal transduction mechanisms							PF05419.15	GUN4-like	COG5750	Chlorophyll biosynthesis regulator GUN4/Ycf53 domain (Ycf53) (PDB:1Z3X) (PUBMED:21972240)			MSESLTQENTPDLAEILSEVKFLKSKVADLEEKLKLVPDITRYSQLQEFLKEEKFKEADQETSRVILDAVNRSRDDLTPSDMKQLPCSILQVIDTLWRDYSGNRFGFSIQLRLYEEVGGSIETLRSQNMDILQKYGDRVGWRQNGQWRGSDYGNFDFTLSAPEGCFPAIWWKSPYGFKMATFCFMRLIECNLTDPQVS
26527	GC_00001863	core_genes	ATCC 51142	4149	10	10	1	1	0.911493	0.980075	0.944541	T	Signal transduction mechanisms							PF05419.15	GUN4-like	COG5750	Chlorophyll biosynthesis regulator GUN4/Ycf53 domain (Ycf53) (PDB:1Z3X) (PUBMED:21972240)			MTESVTPENNSDLSAILSEVQFLKEKVLYLEEKLKLVSDIDRYSQLQEFLKAGKFKEADQETSRVILDAVNRSREDLTPNDMKQLPCNILQVIDRLWRDYSSDRFGFSIQLRLYMEVGGSIDTLRSQNVNILQKYGDRVGWRKNGQWEGNNYPNWDFSLSAPKGSFPAIWWKSPYGFKMATFCFMRLIECELVQ----
26528	GC_00001864	core_genes	BG0011	1966	10	10	1	1	0.969781	0.991113	0.980331	K	Transcription	COG0568	RNA polymerase					PF04539.19	Sigma-70 region 3	COG0568	DNA-directed RNA polymerase, sigma subunit (sigma70/sigma32) (RpoD) (PDB:1SIG)	K03086	RNA polymerase primary sigma factor	MTQANDLLTLTESQMEVAFFADEDLDTSANDIAEADSKKTRKITASRRRDPGKKKPYTEDSIRVYLQEIGRIRLLRAEEEIELARKIADLLQLERIREALWEELEQE--PTDEQWGKRIFQWENIEQMLRAQSGKDKDPKWSEVTAMLQKADIISDLEKTWKLESKVYLSKFKRRLYLGRKAKDKMVHSNLRLVVSIAKKYMNRGLSFQDLIQEGSLGLIRAAEKFDHEKGYKFSTYATWWIRQAITRAIADQSRTIRLPVHLYETISRIKKTTKLLSQEMRRKPTEEEIATRMEMTIEKLRFIAKSAQLPISLETPIGKEEDSRLGDFIEADGETPEDEVSKNLLREDLENVLDTLSPRERDVLRLRYGLDDGRMKTLEEIGQIFNVTRERIRQIEAKALRKLRHPNRNSILKEYIR
26529	GC_00001864	core_genes	CCY0110	3646	10	10	1	1	0.969781	0.991113	0.980331	K	Transcription	COG0568	RNA polymerase					PF04539.19	Sigma-70 region 3	COG0568	DNA-directed RNA polymerase, sigma subunit (sigma70/sigma32) (RpoD) (PDB:1SIG)	K03086	RNA polymerase primary sigma factor	MTQANDLLTLTESQMEVAFFIDEDPDTSTNDIAEADGKKTRKITASRRRDPGKKKPYTEDSIRVYLQEIGRIRLLRAEEEIELARKIADLLQLERIREALWEELDQE--PTDEQWGKRIFQWENIEQMLRAQSSKEKEPKWSEVTDMLQKAEIISDLEKTWKLESKAYLPKFKRRLYLGRKAKDKMVHSNLRLVVSIAKKYMNRGLSFQDLIQEGSLGLIRAAEKFDHEKGYKFSTYATWWIRQAITRAIADQSRTIRLPVHLYETISRIKKTTKLLSQEMRRKPTEEEIATRMEMTIEKLRFIAKSAQLPISLETPIGKEEDSRLGDFIEADGETPEDEVSKNLLREDLENVLDTLSPRERDVLRLRYGLDDGRMKTLEEIGQIFNVTRERIRQIEAKALRKLRHPNRNSILKEYIR
26530	GC_00001864	core_genes	WH0003	434	10	10	1	1	0.969781	0.991113	0.980331	K	Transcription	COG0568	RNA polymerase					PF04539.19	Sigma-70 region 3	COG0568	DNA-directed RNA polymerase, sigma subunit (sigma70/sigma32) (RpoD) (PDB:1SIG)	K03086	RNA polymerase primary sigma factor	MTQANDLLTLTESQIEVSFFIDEDLETPSNDIVEPETKKTRKISASRRRDPSKKKPYTEDSIRVYLQEIGRIRLLRAEEEIELARKIADLLQLERIREALWEELDQE--PNDDQWGHRIFQWENIEQRLCSQ--KNKEPKWSDIVAELNKAEIISDLEKTWKQQSKAYLPKFKRRLYLGRRAKDKMVHSNLRLVVSIAKKYMNRGLSFQDLIQEGSLGLIRAAEKFDHEKGYKFSTYATWWIRQAITRAIADQSRTIRLPVHLYETISRIKKTTKLLSQEMRRKPTEEEIATRMEMTIEKLRFIAKSAQLPISLETPIGKEEDSRLGDFIEADGETPEDEVSKNLLREDLENVLDTLSPRERDVLRLRYGLDDGRMKTLEEIGQIFNVTRERIRQIEAKALRKLRHPNRNSILKEYIR
26531	GC_00001864	core_genes	WH0005	1809	10	10	1	1	0.969781	0.991113	0.980331	K	Transcription	COG0568	RNA polymerase					PF04539.19	Sigma-70 region 3	COG0568	DNA-directed RNA polymerase, sigma subunit (sigma70/sigma32) (RpoD) (PDB:1SIG)	K03086	RNA polymerase primary sigma factor	MTQANDLLTLTESQIEVSFFIDEDLETPSNDIVEPETKKTRKISASRRRDPSKKKPYTEDSIRVYLQEIGRIRLLRAEEEIELARKIADLLQLERIREALWEELDQE--PNDDQWGHRIFQWENIEQRLCSQ--KNKEPKWSDIVAELNKAEIISDLEKTWKQQSKAYLPKFKRRLYLGRRAKDKMVHSNLRLVVSIAKKYMNRGLSFQDLIQEGSLGLIRAAEKFDHEKGYKFSTYATWWIRQAITRAIADQSRTIRLPVHLYETISRIKKTTKLLSQEMRRKPTEEEIATRMEMTIEKLRFIAKSAQLPISLETPIGKEEDSRLGDFIEADGETPEDEVSKNLLREDLENVLDTLSPRERDVLRLRYGLDDGRMKTLEEIGQIFNVTRERIRQIEAKALRKLRHPNRNSILKEYIR
26532	GC_00001864	core_genes	WH0401	455	10	10	1	1	0.969781	0.991113	0.980331	K	Transcription	COG0568	RNA polymerase					PF04539.19	Sigma-70 region 3	COG0568	DNA-directed RNA polymerase, sigma subunit (sigma70/sigma32) (RpoD) (PDB:1SIG)	K03086	RNA polymerase primary sigma factor	MTQANDLLTLTESQIEVSFFIDEDLETPSNDIVEPETKKTRKISASRRRDLSKKKPYTEDSIRVYLQEIGRIRLLRAEEEIELARKIADLLQLERIREALWEELDQE--PNDDQWGHRIFQWENIEQRLCSQ--KNKEPKWSDIVAELNKAEIISDLEKTWKQQSKAYLPKFKRRLYLGRRAKDKMVHSNLRLVVSIAKKYMNRGLSFQDLIQEGSLGLIRAAEKFDHEKGYKFSTYATWWIRQAITRAIADQSRTIRLPVHLYETISRIKKTTKLLSQEMRRKPTEEEIATRMEMTIEKLRFIAKSAQLPISLETPIGKEEDSRLGDFIEADGETPEDEVSKNLLREDLENVLDTLSPRERDVLRLRYGLDDGRMKTLEEIGQIFNVTRERIRQIEAKALRKLRHPNRNSILKEYIR
26533	GC_00001864	core_genes	WH0402	967	10	10	1	1	0.969781	0.991113	0.980331	K	Transcription	COG0568	RNA polymerase					PF04539.19	Sigma-70 region 3	COG0568	DNA-directed RNA polymerase, sigma subunit (sigma70/sigma32) (RpoD) (PDB:1SIG)	K03086	RNA polymerase primary sigma factor	MTQANDLLTLTESQIEVSFFIDEDLETPSNDIVEPETKKTRKISASRRRDPSKKKPYTEDSIRVYLQEIGRIRLLRAEEEIELARKIADLLQLERIREALWEELDQE--PNDDQWGHRIFQWENIEQRLCSQ--KNKEPKWSDIVAELNKAEIISDLEKTWKQQSKAYLPKFKRRLYLGRRAKDKMVHSNLRLVVSIAKKYMNRGLSFQDLIQEGSLGLIRAAEKFDHEKGYKFSTYATWWIRQAITRAIADQSRTIRLPVHLYETISRIKKTTKLLSQEMRRKPTEEEIATRMEMTIEKLRFIAKSAQLPISLETPIGKEEDSRLGDFIEADGETPEDEVSKNLLREDLENVLDTLSPRERDVLRLRYGLDDGRMKTLEEIGQIFNVTRERIRQIEAKALRKLRHPNRNSILKEYIR
26534	GC_00001864	core_genes	WH8501	1513	10	10	1	1	0.969781	0.991113	0.980331	K	Transcription	COG0568	RNA polymerase					PF04539.19	Sigma-70 region 3	COG0568	DNA-directed RNA polymerase, sigma subunit (sigma70/sigma32) (RpoD) (PDB:1SIG)	K03086	RNA polymerase primary sigma factor	MTQANDLLTLTESQIEVSFFIDEDLETPSNDIVEPETKKTRKISASRRRDPSKKKPYTEDSIRVYLQEIGRIRLLRAEEEIELARKIADLLQLERIREALWEELDQE--PNDDQWGHRIFQWENIEQRLCSQ--KNKEPKWSDIVAELNKAEIISDLEKTWKQQSKAYLPKFKRRLYLGRRAKDKMVHSNLRLVVSIAKKYMNRGLSFQDLIQEGSLGLIRAAEKFDHEKGYKFSTYATWWIRQAITRAIADQSRTIRLPVHLYETISRIKKTTKLLSQEMRRKPTEEEIATRMEMTIEKLRFIAKSAQLPISLETPIGKEEDSRLGDFIEADGETPEDEVSKNLLREDLENVLDTLSPRERDVLRLRYGLDDGRMKTLEEIGQIFNVTRERIRQIEAKALRKLRHPNRNSILKEYIR
26535	GC_00001864	core_genes	WH8502	302	10	10	1	1	0.969781	0.991113	0.980331	K	Transcription	COG0568	RNA polymerase					PF04539.19	Sigma-70 region 3	COG0568	DNA-directed RNA polymerase, sigma subunit (sigma70/sigma32) (RpoD) (PDB:1SIG)	K03086	RNA polymerase primary sigma factor	MTQANDLLTLTESQIEVSFFIDEDLETPSNDIVEPETKKTRKISASRRRDPSKKKPYTEDSIRVYLQEIGRIRLLRAEEEIELARKIADLLQLERIREALWEELDQE--PNDDQWGHRIFQWENIEQRLCSQ--KNKEPKWSDIVAELNKAEIISDLEKTWKQQSKAYLPKFKRRLYLGRRAKDKMVHSNLRLVVSIAKKYMNRGLSFQDLIQEGSLGLIRAAEKFDHEKGYKFSTYATWWIRQAITRAIADQSRTIRLPVHLYETISRIKKTTKLLSQEMRRKPTEEEIATRMEMTIEKLRFIAKSAQLPISLETPIGKEEDSRLGDFIEADGETPEDEVSKNLLREDLENVLDTLSPRERDVLRLRYGLDDGRMKTLEEIGQIFNVTRERIRQIEAKALRKLRHPNRNSILKEYIR
26536	GC_00001864	core_genes	ALANI8	396	10	10	1	1	0.969781	0.991113	0.980331	K	Transcription	COG0568	RNA polymerase					PF04539.19	Sigma-70 region 3	COG0568	DNA-directed RNA polymerase, sigma subunit (sigma70/sigma32) (RpoD) (PDB:1SIG)	K03086	RNA polymerase primary sigma factor	MTQANDLLTLTESQIEVPFFIDEDIDVPSNDIVEVETKKNRKISASRRKDPGKKKPYTEDSIRVYLQEIGRIRLLRAEEEIELARKIADLLQLERIREALWEELDQEQEPSDDQWGKRIFQWENIEQMLRAQSAKDKEPRWSEVTAMLQKADIVSDLEKSWKEQSKSYLGKFRRRLYLGRKAKDKMVHSNLRLVVSIAKKYMNRGLSFQDLIQEGSLGLIRAAEKFDHEKGYKFSTYATWWIRQAITRAIADQSRTIRLPVHLYETISRIKKTTKLLSQEMRRKPTEEEIATRMEMTIEKLRFIAKSAQLPISLETPIGKEEDSRLGDFIEADGETPEDEVSKNLLREDLENVLDTLSPRERDVLRLRYGLDDGRMKTLEEIGQIFNVTRERIRQIEAKALRKLRHPNRNSILKEYIR
26537	GC_00001864	core_genes	ATCC 51142	851	10	10	1	1	0.969781	0.991113	0.980331	K	Transcription	COG0568	RNA polymerase					PF04539.19	Sigma-70 region 3	COG0568	DNA-directed RNA polymerase, sigma subunit (sigma70/sigma32) (RpoD) (PDB:1SIG)	K03086	RNA polymerase primary sigma factor	MTQANDLLTLTESQMEVAFFVDEDIESSGNDIAETETKKTRKISASRRRDPSKKKPYTEDSIRVYLQEIGRIRLLRAEEEIELARKIADLLQLERIREALWEELDQE--PTDEQWGKRIFQWENIEQMLRAQSAKDKDPKWSEVTTMLQQADIISDLEKTWKLESKAYLPKFKRRLYLGRKAKDKMVHSNLRLVVSIAKKYMNRGLSFQDLIQEGSLGLIRAAEKFDHEKGYKFSTYATWWIRQAITRAIADQSRTIRLPVHLYETISRIKKTTKLLSQEMRRKPTEEEIATRMEMTIEKLRFIAKSAQLPISLETPIGKEEDSRLGDFIEADGETPEDEVSKNLLREDLENVLDTLSPRERDVLRLRYGLDDGRMKTLEEIGQIFNVTRERIRQIEAKALRKLRHPNRNSILKEYIR
26538	GC_00001865	core_genes	BG0011	2677	10	10	1	1	0.940159	0.988156	0.96356	I	Lipid transport and metabolism	COG0332	Fatty acid biosynthesis	M00082	Pathway modules; Lipid metabolism; Fatty acid metabolism	M00082	Fatty acid biosynthesis, initiation	PF08541.13	3-Oxoacyl-[acyl-carrier-protein (ACP)] synthase III C terminal	COG0332	3-oxoacyl-[acyl-carrier-protein] synthase III (FabH) (PDB:1UB7)	K00648	3-oxoacyl-[acyl-carrier-protein] synthase III [EC:2.3.1.180]	MKAIGVSIIGCGSAAPKQVMTNEDLSLLVDTSDEWIRTRTGIRKRHLVTTDSSLSDLSAQAAKEAIAMAALDPGEIDLIILATSTADDLFGSAAKIQHMLEANQAVAFDLTAACSGFVFGLITAAQFIRTGVYKNVLVIGADILSRWVDWSDRSTCVLFGDGAGAVVCQGTTDDDNLLGFAMYSDGKQHDALNLAYHGNDTALKEGITINQGTYQPITMKGRDVYRFAVEKVPEVIEKALFNAQLTTDDIDWLILHQANQRIIDAVAKRLKIPPQKVIANLDEYGNTSAASIPLALDEAVRQGKIKPGEIVASSGFGAGLTWGATIFRWGISPQS
26539	GC_00001865	core_genes	CCY0110	1407	10	10	1	1	0.940159	0.988156	0.96356	I	Lipid transport and metabolism	COG0332	Fatty acid biosynthesis	M00082	Pathway modules; Lipid metabolism; Fatty acid metabolism	M00082	Fatty acid biosynthesis, initiation	PF08541.13	3-Oxoacyl-[acyl-carrier-protein (ACP)] synthase III C terminal	COG0332	3-oxoacyl-[acyl-carrier-protein] synthase III (FabH) (PDB:1UB7)	K00648	3-oxoacyl-[acyl-carrier-protein] synthase III [EC:2.3.1.180]	MKPIGVSIIGCGSAAPKQVVTNDDLSLLVETSDEWIRTRTGIRKRHLATANSSLSDLSAQAAKRAIAMAGLIPGDIDLIILATSTADDLFGSAAKVQHILEANNAVAFDLTAACSGFVFGLITAAQYIRTGVYQNVLVIGADILSRWVDWSDRTTCVLFGDGAGAVVCQGILDTDHLLGFAMYSDGKQHDALNLGYQGTDKELTQGLTVNQGIYEPITMKGRDVYRFAVEKVPEVIEKALFNAQLTTDDIDCLILHQANQRIIDAVAKRLKIPSHKVIANLDEYGNTSAGSIPLALDEAVRQGKIKSGDVVATSGFGAGLTWGAAIFRWGI----
26540	GC_00001865	core_genes	WH0003	590	10	10	1	1	0.940159	0.988156	0.96356	I	Lipid transport and metabolism	COG0332	Fatty acid biosynthesis	M00082	Pathway modules; Lipid metabolism; Fatty acid metabolism	M00082	Fatty acid biosynthesis, initiation	PF08541.13	3-Oxoacyl-[acyl-carrier-protein (ACP)] synthase III C terminal	COG0332	3-oxoacyl-[acyl-carrier-protein] synthase III (FabH) (PDB:1UB7)	K00648	3-oxoacyl-[acyl-carrier-protein] synthase III [EC:2.3.1.180]	MKAIGVSIIGCGSAAPEQVMTNDDLSLLVETSDEWIRTRTGISKRHLASTDLSLSELSAQAGTQAIAMAQLTPGDIDLIILATSTADDLFGSAAKVQAILQANRAVAFDLTAACSGFVFALITASQFLRTGVYKNVLVIGADILSRWVDWSDRTTCVLFGDGAGAVVCQGITEEDNLLGFAMYSDGKQHDALNLGYHGTDKGLKEGIKVNQGTYQPITMKGRDVYRFAVEKVPEVIEKALFNAQLTTDDIDWLILHQANQRIIDSVAKRLKIPGEKVIANLDEYGNTSAASIPLALDEAVRQGKIKPGDIVASSGFGAGLTWGAAVFRWGS----
26541	GC_00001865	core_genes	WH0005	4191	10	10	1	1	0.940159	0.988156	0.96356	I	Lipid transport and metabolism	COG0332	Fatty acid biosynthesis	M00082	Pathway modules; Lipid metabolism; Fatty acid metabolism	M00082	Fatty acid biosynthesis, initiation	PF08541.13	3-Oxoacyl-[acyl-carrier-protein (ACP)] synthase III C terminal	COG0332	3-oxoacyl-[acyl-carrier-protein] synthase III (FabH) (PDB:1UB7)	K00648	3-oxoacyl-[acyl-carrier-protein] synthase III [EC:2.3.1.180]	MKAIGVSIIGCGSAAPEQVMTNDDLSLLVETSDEWIRTRTGISKRHLASTDLSLSELSAQAGTQAIAMAQLTPGDIDLIILATSTADDLFGSAAKVQAILQANRAVAFDLTAACSGFVFALITASQFLRTGVYKNVLVIGADILSRWVDWSDRTTCVLFGDGAGAVVCQGITEEDNLLGFAMYSDGKQHDALNLGYHGTDKGLKEGIKVNQGTYQPITMKGRDVYRFAVEKVPEVIEKALFNAQLTTDDIDWLILHQANQRIIDSVAKRLKIPGEKVIANLDEYGNTSAASIPLALDEAVRQGKIKPGDIVASSGFGAGLTWGAAVFRWGS----
26542	GC_00001865	core_genes	WH0401	2867	10	10	1	1	0.940159	0.988156	0.96356	I	Lipid transport and metabolism	COG0332	Fatty acid biosynthesis	M00082	Pathway modules; Lipid metabolism; Fatty acid metabolism	M00082	Fatty acid biosynthesis, initiation	PF08541.13	3-Oxoacyl-[acyl-carrier-protein (ACP)] synthase III C terminal	COG0332	3-oxoacyl-[acyl-carrier-protein] synthase III (FabH) (PDB:1UB7)	K00648	3-oxoacyl-[acyl-carrier-protein] synthase III [EC:2.3.1.180]	MKAIGVSIIGCGSAVPEQVMTNDDLSLLVETSDEWIRTRTGISKRHLASTDLSLSELSAQAGTQAIAMAQLTPGDIDLIILATSTADDLFGSAAKVQAILQANRAVAFDLTAACSGFVFALITASQFLRTGVYKNVLVIGADILSRWVDWSDRTTCVLFGDGAGAVVCQGITEEDNLLGFAMYSDGKQHDALNLGYHGTDKGLKEGIKVNQGTYQPITMKGRDVYRFAVEKVPEVIEKALFNAQLTTDDIDWLILHQANQRIIDSVAKRLKIPGEKVIANLDEYGNTSAASIPLALDEAVRQGKIKPGDIVASSGFGAGLTWGAAVFRWGS----
26543	GC_00001865	core_genes	WH0402	5340	10	10	1	1	0.940159	0.988156	0.96356	I	Lipid transport and metabolism	COG0332	Fatty acid biosynthesis	M00082	Pathway modules; Lipid metabolism; Fatty acid metabolism	M00082	Fatty acid biosynthesis, initiation	PF08541.13	3-Oxoacyl-[acyl-carrier-protein (ACP)] synthase III C terminal	COG0332	3-oxoacyl-[acyl-carrier-protein] synthase III (FabH) (PDB:1UB7)	K00648	3-oxoacyl-[acyl-carrier-protein] synthase III [EC:2.3.1.180]	MKAIGVSIIGCGSAAPEQVMTNDDLSLLVETSDEWIRTRTGISKRHLASTDLSLSELSAQAGTQAIAMAQLTPGDIDLIILATSTADDLFGSAAKVQAILQANRAVAFDLTAACSGFVFALITASQFLRTGVYKNVLVIGADILSRWVDWSDRTTCVLFGDGAGAVVCQGITEEDNLLGFAMYSDGKQHDALNLGYHGTDKGLKEGIKVNQGTYQPITMKGRDVYRFAVEKVPEVIEKALFNAQLTTDDIDWLILHQANQRIIDSVAKRLKIPGEKVIANLDEYGNTSAASIPLALDEAVRQGKIKPGDIVASSGFGAGLTWGAAVFRWGS----
26544	GC_00001865	core_genes	WH8501	6176	10	10	1	1	0.940159	0.988156	0.96356	I	Lipid transport and metabolism	COG0332	Fatty acid biosynthesis	M00082	Pathway modules; Lipid metabolism; Fatty acid metabolism	M00082	Fatty acid biosynthesis, initiation	PF08541.13	3-Oxoacyl-[acyl-carrier-protein (ACP)] synthase III C terminal	COG0332	3-oxoacyl-[acyl-carrier-protein] synthase III (FabH) (PDB:1UB7)	K00648	3-oxoacyl-[acyl-carrier-protein] synthase III [EC:2.3.1.180]	MKAIGVSIIGCGSAAPEQVMTNDDLSLLVETSDEWIRTRTGISKRHLASTDLSLSELSAQAGTQAIAMAQLTPGDIDLIILATSTADDLFGSAAKVQAILQANRAVAFDLTAACSGFVFALITASQFLRTGVYKNVLVIGADILSRWVDWSDRTTCVLFGDGAGAVVCQGITEEDNLLGFAMYSDGKQHDALNLGYHGTDKGLKEGIKVNQGTYQPITMKGRDVYRFAVEKVPEVIEKALFNAQLTTDDIDWLILHQANQRIIDSVAKRLKIPGEKVIANLDEYGNTSAASIPLALDEAVRQGKIKPGDIVASSGFGAGLTWGAAVFRWGS----
26545	GC_00001865	core_genes	WH8502	3487	10	10	1	1	0.940159	0.988156	0.96356	I	Lipid transport and metabolism	COG0332	Fatty acid biosynthesis	M00082	Pathway modules; Lipid metabolism; Fatty acid metabolism	M00082	Fatty acid biosynthesis, initiation	PF08541.13	3-Oxoacyl-[acyl-carrier-protein (ACP)] synthase III C terminal	COG0332	3-oxoacyl-[acyl-carrier-protein] synthase III (FabH) (PDB:1UB7)	K00648	3-oxoacyl-[acyl-carrier-protein] synthase III [EC:2.3.1.180]	MKAIGVSIIGCGSAAPEQVMTNDDLSLLVETSDEWIRTRTGISKRHLASTDLSLSELSAQAGTQAIAMAQLTPGDIDLIILATSTADDLFGSAAKVQAILQANRAVAFDLTAACSGFVFALITASQFLRTGVYKNVLVIGADILSRWVDWSDRTTCVLFGDGAGAVVCQGITEEDNLLGFAMYSDGKQHDALNLGYHGTDKGLKEGIKVNQGTYQPITMKGRDVYRFAVEKVPEVIEKALFNAQLTTDDIDWLILHQANQRIIDSVAKRLKIPGEKVIANLDEYGNTSAASIPLALDEAVRQGKIKPGDIVASSGFGAGLTWGAAVFRWGS----
26546	GC_00001865	core_genes	ALANI8	4733	10	10	1	1	0.940159	0.988156	0.96356	I	Lipid transport and metabolism	COG0332	Fatty acid biosynthesis	M00082	Pathway modules; Lipid metabolism; Fatty acid metabolism	M00082	Fatty acid biosynthesis, initiation	PF08541.13	3-Oxoacyl-[acyl-carrier-protein (ACP)] synthase III C terminal	COG0332	3-oxoacyl-[acyl-carrier-protein] synthase III (FabH) (PDB:1UB7)	K00648	3-oxoacyl-[acyl-carrier-protein] synthase III [EC:2.3.1.180]	MKAIGVSIIGCGSSAPEQVMTNDDLSLLVETSDEWIRTRTGIRKRHLATTDLSLSELSAQAATQAIAMANLTANDVDLIILATSTADDLFGSAAKVQAILQANRAVAFDLTAACSGFVFGLITASQFIRTGVYKNVLVIGADILSRWVDWSDRSSCVLFGDGAGAVLCQGSTDEDRLLGSAMYSNGEQHEALNIGYDGTGKKLKDGITVNQGTYKPITMKGRDVYRFAVEKVPEVIEKALFNAQLTTDDVDWLILHQANQRIIDSVAKRLKIPPQKVIANLDEYGNTSAASIPLALDEAVRQGKIKPGEIIASSGFGAGLTWGAVIFRWGI----
26547	GC_00001865	core_genes	ATCC 51142	1537	10	10	1	1	0.940159	0.988156	0.96356	I	Lipid transport and metabolism	COG0332	Fatty acid biosynthesis	M00082	Pathway modules; Lipid metabolism; Fatty acid metabolism	M00082	Fatty acid biosynthesis, initiation	PF08541.13	3-Oxoacyl-[acyl-carrier-protein (ACP)] synthase III C terminal	COG0332	3-oxoacyl-[acyl-carrier-protein] synthase III (FabH) (PDB:1UB7)	K00648	3-oxoacyl-[acyl-carrier-protein] synthase III [EC:2.3.1.180]	MKAIGVSIIGCGSAAPKQVMTNDDLSRLVETSDEWIRTRTGIRKRHLATTNSSLSDLSAQAATEAIAMAGLVPGDIDLIILATSTADDLFGSAAKIQHILEANNAVAFDLTAACSGFVFGLITAAQYIRTGVYQNVLVIGADILSRWVDWSDRTTCVLFGDGAGAVVCQGITDHDNLLGFAMYSDGKQHDALNLGYHGNDKELKEGIAINQGTYQPITMKGRDVYRFAVEKVPEVIEKALFNAHLTTDDIDWLILHQANQRIIDAVAKRLKIPSQKVIANLDEYGNTSAASIPLALDEAVGQGKIKSGDIVATSGFGAGLTWGAAIFRWGI----
26548	GC_00001866	core_genes	BG0011	3243	10	10	1	1	0.967561	0.996183	0.981663	O	Posttranslational modification, protein turnover, chaperones							PF12679.10	ABC-2 family transporter protein	COG1277	ABC-type transport system involved in multi-copper enzyme maturation, permease component (NosY)	K01992	ABC-2 type transport system permease protein	-MILTNLIAIFRKEFQSYFTSPFAYIIAAVFWLIGGFFFSAILEEILQTLSFLEQSGQLSTPVDVPGQFIDSFFGVIISLLLVLLPALSMGLYSEERKRGTLELLATSPVTNWVVAIGKLLGVLAFFIVLMIPFWIYEIIIFSNASPPVNLNIILLSHGSLILVATAILSLGMFISSLTDSGILAYILTFILVLFLWIMDAIAANLQEPFKSILSYLSLFDRYTDLVKGVLDVSSLVLFASYILLGIFLTAQSIE
26549	GC_00001866	core_genes	CCY0110	5598	10	10	1	1	0.967561	0.996183	0.981663	O	Posttranslational modification, protein turnover, chaperones							PF12679.10	ABC-2 family transporter protein	COG1277	ABC-type transport system involved in multi-copper enzyme maturation, permease component (NosY)	K01992	ABC-2 type transport system permease protein	-MILTNLAAIFRKEFQSYFTSPFAYIIAAVFWLIGGFFFSAILEQILQTLSFLEQRGQLSTPVDVPGQFIDNFFGVIISLLLVLLPALSMGLYSEERKRGTLELLATSPITNWVVAVGKLLGVLAFFIVLMIPFWIYEIIIFSNASPPVNLNIILLSHGSLILIATAILSLGMFISSLTDSGILAYILTFILILFLWIMDAITANLQDPFKTILSYLSLFDRYTDLVKGVLDISSLVLFASYILLGIFLTAQSIE
26550	GC_00001866	core_genes	WH0003	285	10	10	1	1	0.967561	0.996183	0.981663	O	Posttranslational modification, protein turnover, chaperones							PF12679.10	ABC-2 family transporter protein	COG1277	ABC-type transport system involved in multi-copper enzyme maturation, permease component (NosY)	K01992	ABC-2 type transport system permease protein	-MILTNLYAIFRKEFQSYFASPFAYIIAAVFWLIGGFFFSAILEEILQTLSFFEQSGQLSVPVDVAGQFIDSFFAVIISLLLVLLPALSMGLYSEERKRGTLELLATSPVTNWVVAVGKLLGVLAFFIVLMMPFWIYEIIIFSNASPPINLNIILLSHGALILVATAILSLGMFISSLTDSGILAYILTFILILFLWIMDAIAANLQEPFKSILSYLSLFDRYTDLVSGVLDISSIVLFTSYILLGIFLTAQSIE
26551	GC_00001866	core_genes	WH0005	842	10	10	1	1	0.967561	0.996183	0.981663	O	Posttranslational modification, protein turnover, chaperones							PF12679.10	ABC-2 family transporter protein	COG1277	ABC-type transport system involved in multi-copper enzyme maturation, permease component (NosY)	K01992	ABC-2 type transport system permease protein	-MILTNLYAIFRKEFQSYFASPFAYIIAAVFWLIGGFFFSAILEEILQTLSFFEQSGQLSVPVDVAGQFIDSFFAVIISLLLVLLPALSMGLYSEERKRGTLELLATSPVTNWVVAVGKLLGVLAFFIVLMMPFWIYEIIIFSNASPPINLNIILLSHGALILVATAILSLGMFISSLTDSGILAYILTFILILFLWIMDAIAANLQEPFKSILSYLSLFDRYTDLVSGVLDISSIVLFTSYILLGIFLTAQSIE
26552	GC_00001866	core_genes	WH0401	1041	10	10	1	1	0.967561	0.996183	0.981663	O	Posttranslational modification, protein turnover, chaperones							PF12679.10	ABC-2 family transporter protein	COG1277	ABC-type transport system involved in multi-copper enzyme maturation, permease component (NosY)	K01992	ABC-2 type transport system permease protein	-MILTNLYAIFRKEFQSYFASPFAYIIAAVFWLIGGFFFSAILEEILQTLSFFEQSGQLSVPVDVAGQFIDSFFAVIISLLLVLLPALSMGLYSEERKRGTLELLATSPVTNWVVAVGKLLGVLAFFIVLMMPFWIYEIIIFSNASPPINLNIILLSHGALILVATAILSLGMFISSLTDSGILAYILTFILILFLWIMDAIAANLQEPFKSILSYLSLFDRYTDLVSGVLDISSIVLFTSYILLGIFLTAQSIE
26553	GC_00001866	core_genes	WH0402	5941	10	10	1	1	0.967561	0.996183	0.981663	O	Posttranslational modification, protein turnover, chaperones							PF12679.10	ABC-2 family transporter protein	COG1277	ABC-type transport system involved in multi-copper enzyme maturation, permease component (NosY)	K01992	ABC-2 type transport system permease protein	-MILTNLYAIFRKEFQSYFASPFAYIIAAVFWLIGGFFFSAILEEILQTLSFFEQSGQLSVPVDVAGQFIDSFFAVIISLLLVLLPALSMGLYSEERKRGTLELLATSPVTNWVVAVGKLLGVLAFFIVLMMPFWIYEIIIFSNASPPINLNIILLSHGALILVATAILSLGMFISSLTDSGILAYILTFILILFLWIMDAIAANLQEPFKSILSYLSLFDRYTDLVSGVLDISSIVLFTSYILLGIFLTAQSIE
26554	GC_00001866	core_genes	WH8501	927	10	10	1	1	0.967561	0.996183	0.981663	O	Posttranslational modification, protein turnover, chaperones							PF12679.10	ABC-2 family transporter protein	COG1277	ABC-type transport system involved in multi-copper enzyme maturation, permease component (NosY)	K01992	ABC-2 type transport system permease protein	-MILTNLYAIFRKEFQSYFASPFAYIIAAVFWLIGGFFFSAILEEILQTLSFFEQSGQLSVPVDVAGQFIDSFFAVIISLLLVLLPALSMGLYSEERKRGTLELLATSPVTNWVVAVGKLLGVLAFFIVLMMPFWIYEIIIFSNASPPINLNIILLSHGALILVATAILSLGMFISSLTDSGILAYILTFILILFLWIMDAIAANLQEPFKSILSYLSLFDRYTDLVSGVLDISSIVLFTSYILLGIFLTAQSIE
26555	GC_00001866	core_genes	WH8502	4949	10	10	1	1	0.967561	0.996183	0.981663	O	Posttranslational modification, protein turnover, chaperones							PF12679.10	ABC-2 family transporter protein	COG1277	ABC-type transport system involved in multi-copper enzyme maturation, permease component (NosY)	K01992	ABC-2 type transport system permease protein	-MILTNLYAIFRKEFQSYFASPFAYIIAAVFWLIGGFFFSAILEEILQTLSFFEQSGQLSVPVDVAGQFIDSFFAVIISLLLVLLPALSMGLYSEERKRGTLELLATSPVTNWVVAVGKLLGVLAFFIVLMMPFWIYEIIIFSNASPPINLNIILLSHGALILVATAILSLGMFISSLTDSVILAYILTFILILFLWIMDAIAANIQEPFKSILSYLSLFDRYTDLVSGVLDISSIVLFTSYILLGIFLTAQSIE
26556	GC_00001866	core_genes	ALANI8	1233	10	10	1	1	0.967561	0.996183	0.981663	O	Posttranslational modification, protein turnover, chaperones							PF12679.10	ABC-2 family transporter protein	COG1277	ABC-type transport system involved in multi-copper enzyme maturation, permease component (NosY)	K01992	ABC-2 type transport system permease protein	MMILTNLTAIFRKEFQSYFSSPFAYIIAAVFWLIGGFFFSAILEEMLQTLSFLEQSGQVSIPVDLQGQFIESFFGVIISLLLVVLPALSMGLYSEERKRGTLELLATSPVTNWVVAVGKLLGVLAFFIVLMIPFWIYEIIIFSNASPPININIILLSHGALILVATAILSLGMFISSLTDSGILAYILTFVSILFLWIMDAIASNLQEPFKSILSYLSLFDRYTDLVRGVLDISSLVLFTSYIFLGIFLTAQSIEAFRFQRS
26557	GC_00001866	core_genes	ATCC 51142	3527	10	10	1	1	0.967561	0.996183	0.981663	O	Posttranslational modification, protein turnover, chaperones							PF12679.10	ABC-2 family transporter protein	COG1277	ABC-type transport system involved in multi-copper enzyme maturation, permease component (NosY)	K01992	ABC-2 type transport system permease protein	-MILTNLIAIFRKEFQSYFTSPFAYIIAAVFWLIGGFFFSAILEEILQTLSFLEQSGQLSTPVDVPGQFIDSFFGVIISLLLVLLPALSMGLYSEERKRGTLELLATSPVTNWVVAVGKLLGVLAFFVVLMIPFWIYEIILFSNASPPINLNIILLSHGSLILIATAILSLGMFISSLTDSGILAYILTFILILFLWIMDAIAANLQEPFKTILSYLSLFDRYTDLVKGVLDVSSLVLFASYILLGIFLTAQSIE
26558	GC_00001867	core_genes	BG0011	1934	10	10	1	1	0.902147	0.983213	0.940937	U	Intracellular trafficking, secretion, and vesicular transport							PF01618.19	MotA/TolQ/ExbB proton channel family	COG0811	Biopolymer transport protein ExbB/TolQ (TolQ) (PDB:5SV0)	K03561	biopolymer transport protein ExbB	#NAME?
26559	GC_00001867	core_genes	CCY0110	4644	10	10	1	1	0.902147	0.983213	0.940937	U	Intracellular trafficking, secretion, and vesicular transport							PF01618.19	MotA/TolQ/ExbB proton channel family	COG0811	Biopolymer transport protein ExbB/TolQ (TolQ) (PDB:5SV0)	K03561	biopolymer transport protein ExbB	#NAME?
26560	GC_00001867	core_genes	WH0003	1904	10	10	1	1	0.902147	0.983213	0.940937	U	Intracellular trafficking, secretion, and vesicular transport							PF01618.19	MotA/TolQ/ExbB proton channel family	COG0811	Biopolymer transport protein ExbB/TolQ (TolQ) (PDB:5SV0)	K03561	biopolymer transport protein ExbB	#NAME?
26561	GC_00001867	core_genes	WH0005	3040	10	10	1	1	0.902147	0.983213	0.940937	U	Intracellular trafficking, secretion, and vesicular transport							PF01618.19	MotA/TolQ/ExbB proton channel family	COG0811	Biopolymer transport protein ExbB/TolQ (TolQ) (PDB:5SV0)	K03561	biopolymer transport protein ExbB	#NAME?
26562	GC_00001867	core_genes	WH0401	3996	10	10	1	1	0.902147	0.983213	0.940937	U	Intracellular trafficking, secretion, and vesicular transport							PF01618.19	MotA/TolQ/ExbB proton channel family	COG0811	Biopolymer transport protein ExbB/TolQ (TolQ) (PDB:5SV0)	K03561	biopolymer transport protein ExbB	#NAME?
26563	GC_00001867	core_genes	WH0402	3692	10	10	1	1	0.902147	0.983213	0.940937	U	Intracellular trafficking, secretion, and vesicular transport							PF01618.19	MotA/TolQ/ExbB proton channel family	COG0811	Biopolymer transport protein ExbB/TolQ (TolQ) (PDB:5SV0)	K03561	biopolymer transport protein ExbB	#NAME?
26564	GC_00001867	core_genes	WH8501	2560	10	10	1	1	0.902147	0.983213	0.940937	U	Intracellular trafficking, secretion, and vesicular transport							PF01618.19	MotA/TolQ/ExbB proton channel family	COG0811	Biopolymer transport protein ExbB/TolQ (TolQ) (PDB:5SV0)	K03561	biopolymer transport protein ExbB	#NAME?
26565	GC_00001867	core_genes	WH8502	4151	10	10	1	1	0.902147	0.983213	0.940937	U	Intracellular trafficking, secretion, and vesicular transport							PF01618.19	MotA/TolQ/ExbB proton channel family	COG0811	Biopolymer transport protein ExbB/TolQ (TolQ) (PDB:5SV0)	K03561	biopolymer transport protein ExbB	#NAME?
26566	GC_00001867	core_genes	ALANI8	3452	10	10	1	1	0.902147	0.983213	0.940937	U	Intracellular trafficking, secretion, and vesicular transport							PF01618.19	MotA/TolQ/ExbB proton channel family	COG0811	Biopolymer transport protein ExbB/TolQ (TolQ) (PDB:5SV0)	K03561	biopolymer transport protein ExbB	MPVSMTNFLVAGGIVAWPLLAFSMLGVALIIERFLFWFQIKSREKRVVTSVLKYYQGNEPMEAIAKLKKNADLPLCRIFLEALILYDATPTEFRLALETATQGELPLLRRFNTVFQTIIAVSPLLGLLGTILGLMRSFASLNIGSVSGTNAGAVTGGISEALTSTVMGLVVAITTLLFSNSFRSLYLKELALIQEYAGQLELLYRRYNEKGDQPYAITR
26567	GC_00001867	core_genes	ATCC 51142	2965	10	10	1	1	0.902147	0.983213	0.940937	U	Intracellular trafficking, secretion, and vesicular transport							PF01618.19	MotA/TolQ/ExbB proton channel family	COG0811	Biopolymer transport protein ExbB/TolQ (TolQ) (PDB:5SV0)	K03561	biopolymer transport protein ExbB	#NAME?
26568	GC_00001868	core_genes	BG0011	5426	10	10	1	1	0.948213	1	0.973418	O	Posttranslational modification, protein turnover, chaperones							PF01155.22	Hydrogenase/urease nickel incorporation, metallochaperone, hypA	COG0375	Hydrogenase maturation factor HypA/HybF, metallochaperone involved in Ni insertion (HybF) (PDB:3A43) (PUBMED:16817932)	K04651	hydrogenase nickel incorporation protein HypA/HybF	MHELGITQNIVAIVSEQARGASVKRVTLEIGKLSAIMPDAIRFCFDLCCQDTLLEGATLEIIETEGRGKCRHCGQEMELTQPFGQCDRCDSFDLDIIKGQELQIKEMEVEELCV
26569	GC_00001868	core_genes	CCY0110	2370	10	10	1	1	0.948213	1	0.973418	O	Posttranslational modification, protein turnover, chaperones							PF01155.22	Hydrogenase/urease nickel incorporation, metallochaperone, hypA	COG0375	Hydrogenase maturation factor HypA/HybF, metallochaperone involved in Ni insertion (HybF) (PDB:3A43) (PUBMED:16817932)	K04651	hydrogenase nickel incorporation protein HypA/HybF	MHELGITQNIVAIVSEQARGAPVKRVTLEIGKLSAIMPEAIRFCFDICCQDTILEGSTLEIIETEGKGKCRHCGQEINLSQPFGQCDRCDSFELDIIQGQELQIKEMEVEELCV
26570	GC_00001868	core_genes	WH0003	4674	10	10	1	1	0.948213	1	0.973418	O	Posttranslational modification, protein turnover, chaperones							PF01155.22	Hydrogenase/urease nickel incorporation, metallochaperone, hypA	COG0375	Hydrogenase maturation factor HypA/HybF, metallochaperone involved in Ni insertion (HybF) (PDB:3A43) (PUBMED:16817932)	K04651	hydrogenase nickel incorporation protein HypA/HybF	MHELGITQNIVAIVCEQAKGASVTRVTLEIGKLSAIMPDAIRFCFDICCQDTILEGATLEIIETEGRGKCRRCGHEINLSQPFGQCDRCHSFELDIIQGQELQIKEMEVEELCA
26571	GC_00001868	core_genes	WH0005	4709	10	10	1	1	0.948213	1	0.973418	O	Posttranslational modification, protein turnover, chaperones							PF01155.22	Hydrogenase/urease nickel incorporation, metallochaperone, hypA	COG0375	Hydrogenase maturation factor HypA/HybF, metallochaperone involved in Ni insertion (HybF) (PDB:3A43) (PUBMED:16817932)	K04651	hydrogenase nickel incorporation protein HypA/HybF	MHELGITQNIVAIVCEQAKGASVTRVTLEIGKLSAIMPDAIRFCFDICCQDTILEGATLEIIETEGRGKCRRCGHEINLSQPFGQCDRCHSFELDIIQGQELQIKEMEVEELCA
26572	GC_00001868	core_genes	WH0401	4306	10	10	1	1	0.948213	1	0.973418	O	Posttranslational modification, protein turnover, chaperones							PF01155.22	Hydrogenase/urease nickel incorporation, metallochaperone, hypA	COG0375	Hydrogenase maturation factor HypA/HybF, metallochaperone involved in Ni insertion (HybF) (PDB:3A43) (PUBMED:16817932)	K04651	hydrogenase nickel incorporation protein HypA/HybF	MHELGITQNIVAIVCEQAKGASVTRVTLEIGKLSAIMPDAIRFCFDICCQDTILEGATLEIIETEGRGKCRRCGHEINLSQPFGQCDRCHSFELDIIQGQELQIKEMEVEELCA
26573	GC_00001868	core_genes	WH0402	5977	10	10	1	1	0.948213	1	0.973418	O	Posttranslational modification, protein turnover, chaperones							PF01155.22	Hydrogenase/urease nickel incorporation, metallochaperone, hypA	COG0375	Hydrogenase maturation factor HypA/HybF, metallochaperone involved in Ni insertion (HybF) (PDB:3A43) (PUBMED:16817932)	K04651	hydrogenase nickel incorporation protein HypA/HybF	MHELGITQNIVAIVCEQAKGASVTRVTLEIGKLSAIMPDAIRFCFDICCQDTILEGATLEIIETEGRGKCRRCGHEINLSQPFGQCDRCHSFELDIIQGQELQIKEMEVEELCA
26574	GC_00001868	core_genes	WH8501	6220	10	10	1	1	0.948213	1	0.973418	O	Posttranslational modification, protein turnover, chaperones							PF01155.22	Hydrogenase/urease nickel incorporation, metallochaperone, hypA	COG0375	Hydrogenase maturation factor HypA/HybF, metallochaperone involved in Ni insertion (HybF) (PDB:3A43) (PUBMED:16817932)	K04651	hydrogenase nickel incorporation protein HypA/HybF	MHELGITQNIVAIVCEQAKGASVTRVTLEIGKLSAIMPDAIRFCFDICCQDTILEGATLQIIETEGRGKCRRCGHEINLSQPFGQCDRCHSFELDIIQGQELQIKEMEVEELCA
26575	GC_00001868	core_genes	WH8502	3813	10	10	1	1	0.948213	1	0.973418	O	Posttranslational modification, protein turnover, chaperones							PF01155.22	Hydrogenase/urease nickel incorporation, metallochaperone, hypA	COG0375	Hydrogenase maturation factor HypA/HybF, metallochaperone involved in Ni insertion (HybF) (PDB:3A43) (PUBMED:16817932)	K04651	hydrogenase nickel incorporation protein HypA/HybF	MHELGITQNIVAIVCEQAKGASVTRVTLEIGKLSAIMPDAIRFCFDICCQDTILEGATLEIIETEGRGKCRRCGHEINLSQPFGQCDRCHSFELDIIQGQELQIKEMEVEELCA
26576	GC_00001868	core_genes	ALANI8	981	10	10	1	1	0.948213	1	0.973418	O	Posttranslational modification, protein turnover, chaperones							PF01155.22	Hydrogenase/urease nickel incorporation, metallochaperone, hypA	COG0375	Hydrogenase maturation factor HypA/HybF, metallochaperone involved in Ni insertion (HybF) (PDB:3A43) (PUBMED:16817932)	K04651	hydrogenase nickel incorporation protein HypA/HybF	MHELGITQNIVAIVCEEAKGAHVKRVTLEIGKLSAIMPEAIRFCFDICCENTVLQGATLEIIETEGKGQCRHCGHKINLSQPFGKCDRCDSFELDIIQGQELQIKEMEVEELCV
26577	GC_00001868	core_genes	ATCC 51142	2815	10	10	1	1	0.948213	1	0.973418	O	Posttranslational modification, protein turnover, chaperones							PF01155.22	Hydrogenase/urease nickel incorporation, metallochaperone, hypA	COG0375	Hydrogenase maturation factor HypA/HybF, metallochaperone involved in Ni insertion (HybF) (PDB:3A43) (PUBMED:16817932)	K04651	hydrogenase nickel incorporation protein HypA/HybF	MHELGITQNIVAIVLEQARGASVKRVTLEIGKLSAIMPEAIRFCFDICCQDTLLEGVTLEIIETEGKGKCRHCGHEIRLSQPFGQCDRCDSFELDIIQGQELQIKEMEVEELCV
26578	GC_00001869	core_genes	BG0011	2743	10	10	1	1	0.943079	0.984579	0.963382	C	Energy production and conversion			M00162	Pathway modules; Energy metabolism; ATP synthesis	M00162	Cytochrome b6f complex	PF16639.8	Apocytochrome F, N-terminal	COG5678	Cytochrome b6f complex cytochrome f subunit, PetA (PetA)	K02634	apocytochrome f	MRISDFSAIWSKGKHILLRSLLIALVTVTVFIGN----VQSANAYPFWAQETAPETPREATGRIVCANCHLAEKAAEVEIPQSVLPDTVFKAVVKIPYDLDSQQVLGDGSKGGLNVGAVLMLPEGFKIAPDERIPEDIKEEMGSVYFQSYSEGQENVVLVGPLPGEQYQEIIFPVLSPDPSKDKNVNFGKYQVHLGANRGRGQIYPTGQPSNNNVFKASNAGTISKISDQEGGGYVVTIATAEGDIDETIPAGPQLMVSEGMEVEAGQALTNNPNVGGFGQKDTEVVLQSPGRIKGLVVFLAGIMLAQILLVIKKKQVERVQAAEMNF
26579	GC_00001869	core_genes	CCY0110	3370	10	10	1	1	0.943079	0.984579	0.963382	C	Energy production and conversion			M00162	Pathway modules; Energy metabolism; ATP synthesis	M00162	Cytochrome b6f complex	PF16639.8	Apocytochrome F, N-terminal	COG5678	Cytochrome b6f complex cytochrome f subunit, PetA (PetA)	K02634	apocytochrome f	MRISDFSAIWFKGKQILLRSLLIVLVILTFFIGN----VPNANAYPFWAQETAPETPREATGRIVCANCHLAEKAAEVEIPQSVLPDTVFKAVVKIPYDLDSQQVLGDGSKGGLNVGAVLMLPDGFKIAPDERIPEEIKEEMGSVYFQSYSEGQENVVLVGPLPGEQYQEIIFPVLSPDPSKDKNVNFGKYQVHLGANRGRGQIYPTGQPSNNNVFKASNAGTISKISDQEGGGYVVTIATAEGDIDETIPAGPQLMVSEGMEVEAGQALTNNPNVGGFGQKDTEVVLQSPGRITGLMVFLAGIMLAQILLVIKKKQVERVQAAEMNF
26580	GC_00001869	core_genes	WH0003	794	10	10	1	1	0.943079	0.984579	0.963382	C	Energy production and conversion			M00162	Pathway modules; Energy metabolism; ATP synthesis	M00162	Cytochrome b6f complex	PF16639.8	Apocytochrome F, N-terminal	COG5678	Cytochrome b6f complex cytochrome f subunit, PetA (PetA)	K02634	apocytochrome f	MKISDFSAILSQGKRMLLRFFLIALATISLSIGNGFTLAETAAAYPFWAQETAPETPREATGRIVCANCHLAEKAAEVEIPQSVLPDTVFKAVVKIPYDLDSQQVLGDGSKGGLNVGAVLMLPDGFKIAPADRIPEDIKEEVGSLYFQSYREGQDNVILVGPLPGEQYQEIVFPVLSPNPAEDRNINFGKYQVYLGANRGRGQIYPTGQPSNNNVYKASIAGTISNISDQEDGSYVVTIASAEGDVDEAIPAGPQLIVSEGTEVEAGQALTNNPNVGGFGQKDTEVVLQNPARIQGLMVFLAGIMLAQILLVIKKKQVERVQAAEMNF
26581	GC_00001869	core_genes	WH0005	3021	10	10	1	1	0.943079	0.984579	0.963382	C	Energy production and conversion			M00162	Pathway modules; Energy metabolism; ATP synthesis	M00162	Cytochrome b6f complex	PF16639.8	Apocytochrome F, N-terminal	COG5678	Cytochrome b6f complex cytochrome f subunit, PetA (PetA)	K02634	apocytochrome f	MKISDFSAILSQGKRMLLRFFLIALATISLSIGNGFTLAETAAAYPFWAQETAPETPREATGRIVCANCHLAEKAAEVEIPQSVLPDTVFKAVVKIPYDLDSQQVLGDGSKGGLNVGAVLMLPDGFKIAPADRIPEDIKEEVGSLYFQSYREGQDNVILVGPLPGEQYQEIVFPVLSPNPAEDRNINFGKYQVYLGANRGRGQIYPTGQPSNNNVYKASIAGTISNISDQEDGSYVVTIASAEGDVDEAIPAGPQLIVSEGTEVEAGQALTNNPNVGGFGQKDTEVVLQNPARIQGLMVFLAGIMLAQILLVIKKKQVERVQAAEMNF
26582	GC_00001869	core_genes	WH0401	4230	10	10	1	1	0.943079	0.984579	0.963382	C	Energy production and conversion			M00162	Pathway modules; Energy metabolism; ATP synthesis	M00162	Cytochrome b6f complex	PF16639.8	Apocytochrome F, N-terminal	COG5678	Cytochrome b6f complex cytochrome f subunit, PetA (PetA)	K02634	apocytochrome f	MKISDFSAILSQGKRMLLRFFLIALATISLSIGNGFTLAETAAAYPFWAQETAPETPREATGRIVCANCHLAEKAAEVEIPQSVLPDTVFKAVVKIPYDLDSQQVLGDGSKGGLNVGAVLMLPDGFKIAPADRIPEDIKEEVGSLYFQSYREGQDNVILVGPLPGEQYQEIVFPVLSPNPAEDRNINFGKYQVYLGANRGRGQIYPTGQPSNNNVYKASIAGTISNISDQEDGSYVVTIASAEGDVDEAIPAGPQLIVSEGTEVEAGQALTNNPNVGGFGQKDTEVVLQNPARIQGLMVFLAGIMLAQILLVIKKKQVERVQAAEMNF
26583	GC_00001869	core_genes	WH0402	2205	10	10	1	1	0.943079	0.984579	0.963382	C	Energy production and conversion			M00162	Pathway modules; Energy metabolism; ATP synthesis	M00162	Cytochrome b6f complex	PF16639.8	Apocytochrome F, N-terminal	COG5678	Cytochrome b6f complex cytochrome f subunit, PetA (PetA)	K02634	apocytochrome f	MKISDFSAILSQGKRMLLRFFLIALATISLSIGNGFTLAETAAAYPFWAQETAPETPREATGRIVCANCHLAEKAAEVEIPQSVLPDTVFKAVVKIPYDLDSQQVLGDGSKGGLNVGAVLMLPDGFKIAPADRIPEDIKEEVGSLYFQSYREGQDNVILVGPLPGEQYQEIVFPVLSPNPAEDRNINFGKYQVYLGANRGRGQIYPTGQPSNNNVYKASIAGTISNISDQEDGSYVVTIASAEGDVDEAIPAGPQLIVSEGTEVEAGQALTNNPNVGGFGQKDTEVVLQNPARIQGLMVFLAGIMLAQILLVIKKKQVERVQAAEMNF
26584	GC_00001869	core_genes	WH8501	3853	10	10	1	1	0.943079	0.984579	0.963382	C	Energy production and conversion			M00162	Pathway modules; Energy metabolism; ATP synthesis	M00162	Cytochrome b6f complex	PF16639.8	Apocytochrome F, N-terminal	COG5678	Cytochrome b6f complex cytochrome f subunit, PetA (PetA)	K02634	apocytochrome f	MKISDFSAILSQGKRMLLRFFLIALATISLSIGNGFTLAETAAAYPFWAQETAPETPREATGRIVCANCHLAEKAAEVEIPQSVLPDTVFKAVVKIPYDLDSQQVLGDGSKGGLNVGAVLMLPDGFKIAPADRIPEDIKEEVGSLYFQSYREGQDNVILVGPLPGEQYQEIVFPVLSPNPAEDRNINFGKYQVYLGANRGRGQIYPTGQPSNNNVYKASIAGTISNISDQEDGSYVVTIASAEGDVDEAIPAGPQLIVSEGTEVEAGQALTNNPNVGGFGQKDTEVVLQNPARIQGLMVFLAGIMLAQILLVIKKKQVERVQAAEMNF
26585	GC_00001869	core_genes	WH8502	1890	10	10	1	1	0.943079	0.984579	0.963382	C	Energy production and conversion			M00162	Pathway modules; Energy metabolism; ATP synthesis	M00162	Cytochrome b6f complex	PF16639.8	Apocytochrome F, N-terminal	COG5678	Cytochrome b6f complex cytochrome f subunit, PetA (PetA)	K02634	apocytochrome f	---------------MLLRFFLIALATISLSIGNGFTLAETAAAYPFWAQETAPETPREATGRIVCANCHLAEKAAEVEIPQSVLPDTVFKAVVKIPYDLDSQQVLGDGSKGGLNVGAVLMLPDGFKIAPADRIPEDIKEEVGSLYFQSYREGQDNVILVGPLPGEQYQEIVFPVLSPNPAEDRNINFGKYQVYLGANRGRGQIYPTGQPSNNNVYKASIAGTISNISDQEDGSYVVTIASAEGDVDEAIPAGPQ
26586	GC_00001869	core_genes	ALANI8	372	10	10	1	1	0.943079	0.984579	0.963382	C	Energy production and conversion			M00162	Pathway modules; Energy metabolism; ATP synthesis	M00162	Cytochrome b6f complex	PF16639.8	Apocytochrome F, N-terminal	COG5678	Cytochrome b6f complex cytochrome f subunit, PetA (PetA)	K02634	apocytochrome f	MRVSDFSAIWCQSKQVLLRFFLVALATIALSIGNGFTSTQTASAYPFWAQETAPETPREATGRIVCANCHLAEKAAEVEIPQSVLPDTVFKAVVKIPYDLESQQILGDGSKGGLNVGAVLMLPDGFKIAPSDRIPEEMKEEVGSLYFQPYREDQPNVVLVGPLPGEQYQEIVFPVLSPNPAEDRNVNFGKYQVHLGANRGRGQIYPTGQSSNNNVFKASQAGTISKISDQEDGSYIVTIATAEGDVDESVPAGLQLIVSEGTEVETGQALTNNPNVGGFGQKDTEVVLQNPTRIKGLVVFLAGIMLVQILLVIKKKQVERVQAAELNF
26587	GC_00001869	core_genes	ATCC 51142	2870	10	10	1	1	0.943079	0.984579	0.963382	C	Energy production and conversion			M00162	Pathway modules; Energy metabolism; ATP synthesis	M00162	Cytochrome b6f complex	PF16639.8	Apocytochrome F, N-terminal	COG5678	Cytochrome b6f complex cytochrome f subunit, PetA (PetA)	K02634	apocytochrome f	MRISDFSAIWSKGKQILLRSLLIVAATVALFIGN----VQSANAYPFWAQETAPETPREATGRIVCANCHLAEKAAEVEIPQSVLPDTVFKAVVKIPYDLDSQQVLGDGSKGGLNVGAVLMLPEGFKIAPDERIPEEIKEEMGSVYFQSYSEGQDNVVLVGPLPGEQYQEIIFPILSPDPSKDKNVNFGKYQVHLGANRGRGQIYPTGQPSNNNVFKASNAGTISKITDQEDGSYIVTIATAEGDVDETIPAGPQLMVSEGMEVEAGQALTNNPNVGGFGQKDTEVVLQSPGRIKGLILFLAGIMLAQILLVIKKKQVERVQAAEMNF
26588	GC_00001870	core_genes	BG0011	4314	10	10	1	1	0.958134	0.944703	0.951371	M	Cell wall/membrane/envelope biogenesis	COG0766	Mureine biosynthesis					PF00275.23	EPSP synthase (3-phosphoshikimate 1-carboxyvinyltransferase)	COG0766	UDP-N-acetylglucosamine enolpyruvyl transferase (MurA) (PDB:1A2N)	K00790	UDP-N-acetylglucosamine 1-carboxyvinyltransferase [EC:2.5.1.7]	---------------------------------------------------------------------------FLAAIGVKLNRKGDVIDINAQDIGQDQAPYELVSQLRASFFVIGPLLARLGMTRVPLPGGCAIGARPVDLHVRGLQAMGADVRIEHGVVHACVRGSRKRLQGAKIYLDYPSVGATETIMMAATLAEGETIIENAAQEPEIADLANFCRSMGAKIKGAGTNKIVVSGVEKLHSTDYCVIPD
26589	GC_00001870	core_genes	CCY0110	5558	10	10	1	1	0.958134	0.944703	0.951371	M	Cell wall/membrane/envelope biogenesis	COG0766	Mureine biosynthesis					PF00275.23	EPSP synthase (3-phosphoshikimate 1-carboxyvinyltransferase)	COG0766	UDP-N-acetylglucosamine enolpyruvyl transferase (MurA) (PDB:1A2N)	K00790	UDP-N-acetylglucosamine 1-carboxyvinyltransferase [EC:2.5.1.7]	------------MTTPLEEQQSVLEIKGQTPLKGEVHISGAKNSALVLMAGAILCSEDCRLRNLPLLADIERMTQILAAIGVKLNRNGDVIDINAQDIGQDQAPYELVSQLRASFFVIGPLLARLGMTRVPLPGGCAIGARPVDLHVRGLQAMGADVRIEHGVVHACVRGNRKRLQGAKIYLDYPSVGATETIMMAATLAEGETIIENAAQEPEIIDLANFCRSMGARIKGAGTNTIVVSGVERLHSTDYCVIPD
26590	GC_00001870	core_genes	WH0003	4484	10	10	1	1	0.958134	0.944703	0.951371	M	Cell wall/membrane/envelope biogenesis	COG0766	Mureine biosynthesis					PF00275.23	EPSP synthase (3-phosphoshikimate 1-carboxyvinyltransferase)	COG0766	UDP-N-acetylglucosamine enolpyruvyl transferase (MurA) (PDB:1A2N)	K00790	UDP-N-acetylglucosamine 1-carboxyvinyltransferase [EC:2.5.1.7]	------------MTTHLEEQQSVLEIQGQTPLKGEVNISGAKNSALVLMAGAILCSEDCRLRNLPSLVDIERMTQILAAIGVKLHRDGDVIDINAQDIGQDQAPYELVSQLRASFFVIGPLLARLGMTRVPLPGGCAIGARPVDLHVRGLQAMGADVRIEHGVVHACVKGSRQRLQGAKIYLDCPSVGATETIMMAATLAEGETIIENAAQEPEIIDLANFCRSMGAIIKGAGTNKIVISGVERLHSTDYSVIPD
26591	GC_00001870	core_genes	WH0005	594	10	10	1	1	0.958134	0.944703	0.951371	M	Cell wall/membrane/envelope biogenesis	COG0766	Mureine biosynthesis					PF00275.23	EPSP synthase (3-phosphoshikimate 1-carboxyvinyltransferase)	COG0766	UDP-N-acetylglucosamine enolpyruvyl transferase (MurA) (PDB:1A2N)	K00790	UDP-N-acetylglucosamine 1-carboxyvinyltransferase [EC:2.5.1.7]	------------MTTHLEEQQSVLEIQGQTPLKGEVNISGAKNSALVLMAGAILCSEDCRLRNLPSLVDIERMTQILAAIGVKLHRDGDVIDINAQDIGQDQAPYELVSQLRASFFVIGPLLARLGMTRVPLPGGCAIGARPVDLHVRGLQAMGADVRIEHGVVHACVKGSRQRLQGAKIYLDCPSVGATETIMMAATLAEGETIIENAAQEPEIIDLANFCRSMGAIIKGAGTNKIVISGVERLHSTDYSVIPD
26592	GC_00001870	core_genes	WH0401	2688	10	10	1	1	0.958134	0.944703	0.951371	M	Cell wall/membrane/envelope biogenesis	COG0766	Mureine biosynthesis					PF00275.23	EPSP synthase (3-phosphoshikimate 1-carboxyvinyltransferase)	COG0766	UDP-N-acetylglucosamine enolpyruvyl transferase (MurA) (PDB:1A2N)	K00790	UDP-N-acetylglucosamine 1-carboxyvinyltransferase [EC:2.5.1.7]	------------MTTHLEEQESVLEIQGQTPLKGEVNISGAKNSALVLMAGAILCSEDCRLRNLPSLVDIERMTQILAAIGVKLHRDGDVIDINAQDIGQDQAPYELVSQLRASFFVIGPLLARLGMTRVPLPGGCAIGARPVDLHVRGLQAMGADVRIEHGVVHACVKGSRQRLQGAKIYLDCPSVGATETIMMAATLAEGETIIENAAQEPEIIDLANFCRSMGAIIKGAGTNKIVISGVERLHSTDYSVIPD
26593	GC_00001870	core_genes	WH0402	514	10	10	1	1	0.958134	0.944703	0.951371	M	Cell wall/membrane/envelope biogenesis	COG0766	Mureine biosynthesis					PF00275.23	EPSP synthase (3-phosphoshikimate 1-carboxyvinyltransferase)	COG0766	UDP-N-acetylglucosamine enolpyruvyl transferase (MurA) (PDB:1A2N)	K00790	UDP-N-acetylglucosamine 1-carboxyvinyltransferase [EC:2.5.1.7]	------------MTTHLEEQQSVLEIQGQTPLKGEVNISGAKNSALVLMAGAILCSEDCRLRNLPSLVDIERMTQILAAIGVKLHRDGDVIDINAQDIGQDQAPYELVSQLRASFFVIGPLLARLGMTRVPLPGGCAIGARPVDLHVRGLQAMGADVRIEHGVVHACVKGSRQRLQGAKIYLDCPSVGATETIMMAATLAEGETIIENAAQEPEIIDLANFCRSMGAIIKGAGTNKIVISGVERLHSTDYSVIPD
26594	GC_00001870	core_genes	WH8501	4290	10	10	1	1	0.958134	0.944703	0.951371	M	Cell wall/membrane/envelope biogenesis	COG0766	Mureine biosynthesis					PF00275.23	EPSP synthase (3-phosphoshikimate 1-carboxyvinyltransferase)	COG0766	UDP-N-acetylglucosamine enolpyruvyl transferase (MurA) (PDB:1A2N)	K00790	UDP-N-acetylglucosamine 1-carboxyvinyltransferase [EC:2.5.1.7]	------------MTTHLEEQQSVLEIQGQTPLKGEVNISGAKNSALVLMAGAILCSEDCRLRNLPSLVDIERMTQILAAIGVKLHRDGDVIDINAQDIGQDQAPYELVSQLRASFFVIGPLLARLGMTRVPLPGGCAIGARPVDLHVRGLQAMGADVRIEHGVVHACVKGSRQRLQGAKIYLDCPSVGATETIMMAATLAEGETIIENAAQEPEIIDLANFCRSMGAIIKGAGTNKIVISGVERLHSTDYSVIPD
26595	GC_00001870	core_genes	WH8502	1548	10	10	1	1	0.958134	0.944703	0.951371	M	Cell wall/membrane/envelope biogenesis	COG0766	Mureine biosynthesis					PF00275.23	EPSP synthase (3-phosphoshikimate 1-carboxyvinyltransferase)	COG0766	UDP-N-acetylglucosamine enolpyruvyl transferase (MurA) (PDB:1A2N)	K00790	UDP-N-acetylglucosamine 1-carboxyvinyltransferase [EC:2.5.1.7]	------------MTTHLEEQQSVLEIQGQTPLKGEVNISGAKNSALVLMAGAILCSEDCRLRNLPSLVDIERMTQILAAIGVKLHRDGDVIDINAQDIGQDQAPYELVSQLRASFFVIGPLLARLGMTRVPLPGGCAIGARPVDLHVRGLQAMGADVRIEHGVVHACVKGSRQRLQGAKIYLDCPSVGATETIMMAATLAEGETIIENAAQEPEIIDLANFCRSMGAIIKGAGTNKIVISGVERLHSTDYSVIPD
26596	GC_00001870	core_genes	ALANI8	263	10	10	1	1	0.958134	0.944703	0.951371	M	Cell wall/membrane/envelope biogenesis	COG0766	Mureine biosynthesis					PF00275.23	EPSP synthase (3-phosphoshikimate 1-carboxyvinyltransferase)	COG0766	UDP-N-acetylglucosamine enolpyruvyl transferase (MurA) (PDB:1A2N)	K00790	UDP-N-acetylglucosamine 1-carboxyvinyltransferase [EC:2.5.1.7]	MPRKSSYLINISMTIPLEEQQSVLEIQGRTPLKGEVNISGAKNSALVLMAGAILCSEDCRLRNLPSLADIKRMTQILSAIGVKIKRNGNIIDVDSRHIGQDQAPYELVSQLRASFFVIGPLLARLGMTRVPLPGGCAIGARPVDLHVRGLQAMGADVRIEHGVVHACVRGSRQRLQGAKIYLDYPSVGATETIMMAATLAEGETIIENAAQEPEITDLANFCRSMGANIKGAGTNKIVVSGVEKLHSTDYCVIPDRIEAGTLLIAGAITQSEISLSPVFPEHLASVIAKLGEMGPQVIIEGSDRIRLIPAPLKATDIETLPFPGFPTDMQAQFMALLTLSEGSSMVTETVFENRLRHVAELQRMGADIRVKGNVALVSGVPFLSGAPVMATDLRASAALVLAGLAAQGTTIVQGLHHLDRGYDNLEGKLRKLGANIRRVNMLNE--PECSTVN
26597	GC_00001870	core_genes	ATCC 51142	393	10	10	1	1	0.958134	0.944703	0.951371	M	Cell wall/membrane/envelope biogenesis	COG0766	Mureine biosynthesis					PF00275.23	EPSP synthase (3-phosphoshikimate 1-carboxyvinyltransferase)	COG0766	UDP-N-acetylglucosamine enolpyruvyl transferase (MurA) (PDB:1A2N)	K00790	UDP-N-acetylglucosamine 1-carboxyvinyltransferase [EC:2.5.1.7]	------------MTTPLDEQQSVLEIQGQTPLRGEVNISGAKNSALVLMAGAILCSEDCRLRNLPLLVDIERMTQILAAIGVKLNRKGDVIDINAQDIGQDQAPYELVSQLRASFFVIGPLLARLGMTRVPLPGGCAIGARPVDLHVRGLQAMGADVRIEHGVVHACVRGSRKRLQGAKIYLDYPSVGATETIMMAATLAEGETIIENAAQEPEIADLANFCRSMGAKIKGAGTNKIIISGVERLHSTDYCVIPD
26598	GC_00001871	core_genes	BG0011	3022	10	10	1	1	0.915281	0.998516	0.955088	N|U	Cell motility|Intracellular trafficking, secretion, and vesicular transport							PF06750.16	Bacterial Peptidase A24 N-terminal domain	COG1989	Prepilin signal peptidase PulO (type II secretory pathway) or related peptidase (PulO)	K02654	leader peptidase (prepilin peptidase) / N-methyltransferase [EC:3.4.23.43 2.1.1.-]	MDLLTAVITLPFVFVFGACIGSFLNVVIYRLPEGLSLIHPPSRCPHCGHRLGKTENVPVLGWLWLRGRCRWCRAPISMRYPLVEGVTGLLFCFVFWQYQFTLATLAYWVLISWLVALSMIDFDTMTLPGVLTKSGLVLGLIFQGVMGWQVAQTPEYLMTGVVSAVLGIWLFDLIGLGGTLVLGQQALGGGDSKLAAMLGAWLGWKYLLVTSFLACLVGSIFGMGGMILGFIDRRHPFPFGPFLALGAMLSLFWGETMISTYIRLFFPVS
26599	GC_00001871	core_genes	CCY0110	2013	10	10	1	1	0.915281	0.998516	0.955088	N|U	Cell motility|Intracellular trafficking, secretion, and vesicular transport							PF06750.16	Bacterial Peptidase A24 N-terminal domain	COG1989	Prepilin signal peptidase PulO (type II secretory pathway) or related peptidase (PulO)	K02654	leader peptidase (prepilin peptidase) / N-methyltransferase [EC:3.4.23.43 2.1.1.-]	MDLLTALITLPFVFAFGACIGSFLNVVIYRLPEGLSLIHPPSRCPHCEHRLGKTENVPVLGWLWLRGRCRWCRAPISVRYPLIEAVTGLLFCFVFWQYQFTLVTLGYWVLISWLVTLSMIDFDTMTLPGVLTKSGLVLGLIFQGIIGWQVSELPEYLMTSVVSAVSGIWLFDLIGLGGTFVLGQQALGGGDSKLAAMLGAWLGWKYLLVTSFLACLVGSVFGMGGMILGFIDRRHPFPFGPFLALGAMLSLFWGETIVSTYIRLFFPLS
26600	GC_00001871	core_genes	WH0003	2244	10	10	1	1	0.915281	0.998516	0.955088	N|U	Cell motility|Intracellular trafficking, secretion, and vesicular transport							PF06750.16	Bacterial Peptidase A24 N-terminal domain	COG1989	Prepilin signal peptidase PulO (type II secretory pathway) or related peptidase (PulO)	K02654	leader peptidase (prepilin peptidase) / N-methyltransferase [EC:3.4.23.43 2.1.1.-]	MDLLIASITLPFVFVFGACIGSFLNVVIYRLPEGISLIHPPSRCPHCEHPLGKTENVPVLGWLWLRGRCRWCHTPISVRYPLIEAITGLLFCAVFWQYQFTLTTIGYWVLVSWLVSLAMIDFDTMTLPGELTKSGLILGLIFQGIIGWQFAQTPEYLMTAITSAVLGIWLFCIIRWGGTWVFGKEALGGGDSKLAAMLGAWLGWKYLLVTSFLACLLGSLFGVSGMVLGFMGRLQYFPFGPFLALGAILSLFWGEIIISTYIQAFFPLS
26601	GC_00001871	core_genes	WH0005	505	10	10	1	1	0.915281	0.998516	0.955088	N|U	Cell motility|Intracellular trafficking, secretion, and vesicular transport							PF06750.16	Bacterial Peptidase A24 N-terminal domain	COG1989	Prepilin signal peptidase PulO (type II secretory pathway) or related peptidase (PulO)	K02654	leader peptidase (prepilin peptidase) / N-methyltransferase [EC:3.4.23.43 2.1.1.-]	MDLLIASITLPFVFVFGACIGSFLNVVIYRLPEGISLIHPPSRCPHCEHPLGKTENVPVLGWLWLRGRCRWCHTPISVRYPLIEAITGLLFCAVFWQYQFTLTTIGYWVLVSWLVSLAMIDFDTMTLPGELTKSGLILGLIFQGIIGWQFAQTPEYLMTAITSAVLGIWLFCIIRWGGTWVFGKEALGGGDSKLAAMLGAWLGWKYLLVTSFLACLLGSLFGVSGMVLGFMGRLQYFPFGPFLALGAILSLFWGEIIISTYIQAFFPLS
26602	GC_00001871	core_genes	WH0401	1429	10	10	1	1	0.915281	0.998516	0.955088	N|U	Cell motility|Intracellular trafficking, secretion, and vesicular transport							PF06750.16	Bacterial Peptidase A24 N-terminal domain	COG1989	Prepilin signal peptidase PulO (type II secretory pathway) or related peptidase (PulO)	K02654	leader peptidase (prepilin peptidase) / N-methyltransferase [EC:3.4.23.43 2.1.1.-]	MDLLIASITLPFVFVFGACIGSFLNVVIYRLPEGISLIHPPSRCPHCEHPLGKTENVPVLGWLWLRGRCRWCHTPISVRYPLIEAITGLLFCAVFWQYQFTLTTIGYWVLVSWLVSLAMIDFDTMTLPGELTKSGLILGLIFQGIIGWQFAQTPEYLMTAITSPVLGIWLFCIIRWGGTWVFGKEALGGGDSKLAAMLGAWLGWKYLLVTSFLACLLGSLFGVSGMVLGFMGRLQYFPFGPFLALGAILSLFWGEIIISTYIQAFFPLN
26603	GC_00001871	core_genes	WH0402	403	10	10	1	1	0.915281	0.998516	0.955088	N|U	Cell motility|Intracellular trafficking, secretion, and vesicular transport							PF06750.16	Bacterial Peptidase A24 N-terminal domain	COG1989	Prepilin signal peptidase PulO (type II secretory pathway) or related peptidase (PulO)	K02654	leader peptidase (prepilin peptidase) / N-methyltransferase [EC:3.4.23.43 2.1.1.-]	MDLLIASITLPFVFVFGACIGSFLNVVIYRLPEGISLIHPPSRCPHCEHPLGKTENVPVLGWLWLRGRCRWCHTPISVRYPLIEAITGLLFCAVFWQYQFTLTTIGYWVLVSWLVSLAMIDFDTMTLPGELTKSGLILGLIFQGIIGWQFAQTPEYLMTAITSAVLGIWLFCIIRWGGTWVFGKEALGGGDSKLAAMLGAWLGWKYLLVTSFLACLLGSLFGVSGMVLGFMGRLQYFPFGPFLALGAILSLFWGEIIISTYIQAFFPLS
26604	GC_00001871	core_genes	WH8501	3613	10	10	1	1	0.915281	0.998516	0.955088	N|U	Cell motility|Intracellular trafficking, secretion, and vesicular transport							PF06750.16	Bacterial Peptidase A24 N-terminal domain	COG1989	Prepilin signal peptidase PulO (type II secretory pathway) or related peptidase (PulO)	K02654	leader peptidase (prepilin peptidase) / N-methyltransferase [EC:3.4.23.43 2.1.1.-]	MDLLIASITLPFVFVFGACIGSFLNVVIYRLPEGISLIHPPSRCPHCEHPLGKTENVPVLGWLWLRGRCRWCHTPISVRYPLIEAITGLLFCAVFWQYQFTLTTIGYWVLVSWLVSLAMIDFDTMTLPGELTKSGLILGLIFQGIIGWQFAQTPEYLMTAITSAVLGIWLFCIIRWGGTWVFGKEALGGGDSKLAAMLGAWLGWKYLLVTSFLACLLGSLFGVSGMVLGFMGRLQYFPFGPFLALGAILSLFWGEIIISTYIQAFFPLS
26605	GC_00001871	core_genes	WH8502	77	10	10	1	1	0.915281	0.998516	0.955088	N|U	Cell motility|Intracellular trafficking, secretion, and vesicular transport							PF06750.16	Bacterial Peptidase A24 N-terminal domain	COG1989	Prepilin signal peptidase PulO (type II secretory pathway) or related peptidase (PulO)	K02654	leader peptidase (prepilin peptidase) / N-methyltransferase [EC:3.4.23.43 2.1.1.-]	MDLLIASITLPFVFVFGACIGSFLNVVIYRLPEGISLIHPPSRCPHCEHPLGKTENVPVLGWLWLRGRCRWCHTPISVRYPLIEAITGLLFCAVFWQYQFTLTTIGYWVLVSWLVSLAMIDFDTMTLPGELTKSGLILGLIFQGIIGWQFAQTPEYLMTAITSAVLGIWLFCIIRWGGTWVFGKEALGGGDSKLAAMLGAWLGWKYLLVTSFLACLLGSLFGVSGMVLGFMGRLQYFPFGPFLALGAILSLFWGEIIISTYIQAFFPLS
26606	GC_00001871	core_genes	ALANI8	4245	10	10	1	1	0.915281	0.998516	0.955088	N|U	Cell motility|Intracellular trafficking, secretion, and vesicular transport							PF06750.16	Bacterial Peptidase A24 N-terminal domain	COG1989	Prepilin signal peptidase PulO (type II secretory pathway) or related peptidase (PulO)	K02654	leader peptidase (prepilin peptidase) / N-methyltransferase [EC:3.4.23.43 2.1.1.-]	MDVLTTAIVLPFVFVFGACIGSFLNVVIYRLPAELSLIHPPSRCPHCEHPLGKTENVPILGWLWLRGRCRWCGASISMRYPIIEAATGLLFGFVFWQYQFTIITIGYWVLISWLIALAMIDFDTMTLPEELTKSGLVLGLIFQGIIGWQVAKTPEYLMASITNAALGIWSFCIVRWVGTLVFGKEALGGGDSKLAAMLGAWFGWRYLLVTSFLACLMGSLFGIFGRVLGFLGRLQYFPFGPFLALGAILSLFWGEVIISTYMRNFFP--
26607	GC_00001871	core_genes	ATCC 51142	3069	10	10	1	1	0.915281	0.998516	0.955088	N|U	Cell motility|Intracellular trafficking, secretion, and vesicular transport							PF06750.16	Bacterial Peptidase A24 N-terminal domain	COG1989	Prepilin signal peptidase PulO (type II secretory pathway) or related peptidase (PulO)	K02654	leader peptidase (prepilin peptidase) / N-methyltransferase [EC:3.4.23.43 2.1.1.-]	MDLLTAVITLPFVFAFGACIGSFLNVVIYRLPEGLSLIHPPSRCPHCEHPLGKTENIPVLGWLWLRGRCRWCRAPISVRYPLVEAVTGLLFCFVFWQYQFTLATIAYWVLMSWLIALSMIDFDTMTLPGVLTKSGLVLGLIFQGVMGWQVAQTPEYLIIGVVSAVLGIWLFDLIGLGGTLVLGQQALGGGDSKLAAMLGAWLGWKYLLVTSFLACLVGSVFGMGGMMLGLMDRRHPFPFGPFLALGAMLSVFLGEAIISTYIRLFFPLS
26608	GC_00001872	core_genes	BG0011	183	10	10	1	1	0.913352	0.854622	0.883011	R	General function prediction only							PF01424.25	R3H domain	COG1847	Predicted RNA-binding protein Jag (SpoIIIJ-associated), conains KH and R3H domains (Jag) (PDB:3GKU)	K06346	spoIIIJ-associated protein	MISVRFSKTQNNNRESGQGKTDKISIQVITMEQEKQAGQEWLENLLNLMGFPSNVKVDYRENELEGTTECWLIIDETQLPLDKILMLLGEKGEGIDAIQYLANTLINLTVDSEEQQGFTVELNGYRLQRLEQLKTLTEDIAQRVRQTGQEVEMTALSSAERRQIHSFFKNVEDIATESRGQEPNRRLIVKPRY
26609	GC_00001872	core_genes	CCY0110	4857	10	10	1	1	0.913352	0.854622	0.883011	R	General function prediction only							PF01424.25	R3H domain	COG1847	Predicted RNA-binding protein Jag (SpoIIIJ-associated), conains KH and R3H domains (Jag) (PDB:3GKU)	K06346	spoIIIJ-associated protein	#NAME?
26610	GC_00001872	core_genes	WH0003	600	10	10	1	1	0.913352	0.854622	0.883011	R	General function prediction only							PF01424.25	R3H domain	COG1847	Predicted RNA-binding protein Jag (SpoIIIJ-associated), conains KH and R3H domains (Jag) (PDB:3GKU)	K06346	spoIIIJ-associated protein	#NAME?
26611	GC_00001872	core_genes	WH0005	3859	10	10	1	1	0.913352	0.854622	0.883011	R	General function prediction only							PF01424.25	R3H domain	COG1847	Predicted RNA-binding protein Jag (SpoIIIJ-associated), conains KH and R3H domains (Jag) (PDB:3GKU)	K06346	spoIIIJ-associated protein	#NAME?
26612	GC_00001872	core_genes	WH0401	4117	10	10	1	1	0.913352	0.854622	0.883011	R	General function prediction only							PF01424.25	R3H domain	COG1847	Predicted RNA-binding protein Jag (SpoIIIJ-associated), conains KH and R3H domains (Jag) (PDB:3GKU)	K06346	spoIIIJ-associated protein	#NAME?
26613	GC_00001872	core_genes	WH0402	6247	10	10	1	1	0.913352	0.854622	0.883011	R	General function prediction only							PF01424.25	R3H domain	COG1847	Predicted RNA-binding protein Jag (SpoIIIJ-associated), conains KH and R3H domains (Jag) (PDB:3GKU)	K06346	spoIIIJ-associated protein	#NAME?
26614	GC_00001872	core_genes	WH8501	6688	10	10	1	1	0.913352	0.854622	0.883011	R	General function prediction only							PF01424.25	R3H domain	COG1847	Predicted RNA-binding protein Jag (SpoIIIJ-associated), conains KH and R3H domains (Jag) (PDB:3GKU)	K06346	spoIIIJ-associated protein	#NAME?
26615	GC_00001872	core_genes	WH8502	3534	10	10	1	1	0.913352	0.854622	0.883011	R	General function prediction only							PF01424.25	R3H domain	COG1847	Predicted RNA-binding protein Jag (SpoIIIJ-associated), conains KH and R3H domains (Jag) (PDB:3GKU)	K06346	spoIIIJ-associated protein	#NAME?
26616	GC_00001872	core_genes	ALANI8	1249	10	10	1	1	0.913352	0.854622	0.883011	R	General function prediction only							PF01424.25	R3H domain	COG1847	Predicted RNA-binding protein Jag (SpoIIIJ-associated), conains KH and R3H domains (Jag) (PDB:3GKU)	K06346	spoIIIJ-associated protein	#NAME?
26617	GC_00001872	core_genes	ATCC 51142	1322	10	10	1	1	0.913352	0.854622	0.883011	R	General function prediction only							PF01424.25	R3H domain	COG1847	Predicted RNA-binding protein Jag (SpoIIIJ-associated), conains KH and R3H domains (Jag) (PDB:3GKU)	K06346	spoIIIJ-associated protein	#NAME?
26618	GC_00001873	core_genes	BG0011	1974	10	10	1	1	0.944686	1	0.971556															MNALSNNRWKFLSWTTVVMFTLGFWLSSSIILDFVVIPGLSLSGMMSQGGFASAGFIIFGLFNRIELVCAAIILTGFLIFRRHHLLIHLQERWSVILASVLLGIALIYTYFLTPELSAFGLEINPFTASNTMPSAMISLHWSYWLLEVIKFAIGFTLLRWCYRDSCELK
26619	GC_00001873	core_genes	CCY0110	3639	10	10	1	1	0.944686	1	0.971556															MNALSNNRWKFLSWTTIVMFALGFWLSSSLMLDCVVIPGLSLSGMMSQGSFASAGFIIFGLFNRIELVCAAIVLTGFLIFRRHHLLIHLQERWSIILASVLLGIALIYTYFLTPELSAFGLEINPFAATNTMPSAMISLHWSYWVLEVVKFAIGITLLRWCYRDSCELK
26620	GC_00001873	core_genes	WH0003	3263	10	10	1	1	0.944686	1	0.971556															MNALSNRRWKFLSWTTIVMFALGFWLSSSILLDCVVIPGLSLSGMMNQGGFASAGYIIFGLFNRIELLCAALVLTGFLIFRRHHLLIHLQERWSIILASVLLGITLVYTYFLTPELSAFGLEINVFEATTTMPFMMIPLHWSYWILEGVKFVIGVTLLRWCYRDSCELR
26621	GC_00001873	core_genes	WH0005	2542	10	10	1	1	0.944686	1	0.971556															MNALSNRRWKFLSWTTIVMFALGFWLSSSILLDCVVIPGLSLSGMMNQGGFASAGYIIFGLFNRIELLCAALVLTGFLIFRRHHLLIHLQERWSIILASVLLGITLVYTYFLTPELSAFGLEINVFEATTTMPFMMIPLHWSYWILEGVKFVIGVTLLRWCYRDSCELR
26622	GC_00001873	core_genes	WH0401	4412	10	10	1	1	0.944686	1	0.971556															MNALSNRRWKFLSWTTIVMFALGFWLSSSILLDCVVIPGLSLSGMMNQGGFASAGYIIFGLFNRIELLCAALVLTGFLIFRRHHLLIHLQERWSIILASVLLGITLVYTYFLTPELSAFGLEINVFEATTTMPFMMIPLHWSYWILEGVKFVIGVTLLRWCYRDSCELR
26623	GC_00001873	core_genes	WH0402	6116	10	10	1	1	0.944686	1	0.971556															MNALSNRRWKFLSWTTIVMFALGFWLSSSILLDCVVIPGLSLSGMMNQGGFASAGYIIFGLFNRIELLCAALVLTGFLIFRRHHLLIHLQERWSIILASVLLGITLVYTYFLTPELSAFGLEINVFEATTTMPFMMIPLHWSYWILEGVKFVIGVTLLRWCYRDSCELR
26624	GC_00001873	core_genes	WH8501	239	10	10	1	1	0.944686	1	0.971556															MNALSNRRWKFLSWTTIVMFALGFWLSSSILLDCVVIPGLSLSGMMNQGGFASAGYIIFGLFNRIELLCAALVLTGFLIFRRHHLLIHLQERWSIILASVLLGITLVYTYFLTPELSAFGLEINVFEATTTMPFMMIPLHWSYWILEGVKFVIGVTLLRWCYRDSCELR
26625	GC_00001873	core_genes	WH8502	1190	10	10	1	1	0.944686	1	0.971556															MNALSNRRWKFLSWTTIVMFALGFWLSSSILLDFVVIPGLSLSGMMNQGGFASAGYIIFGLFNRIELLCAALVLTGFLIFRRHHLLIHLQERWSIILASVLLGITFVYTYFLTPELSAFGLEINVFEATTTMPFMMIPLHWSYWILEGVKFVIGVTLLRWCYRDSCELR
26626	GC_00001873	core_genes	ALANI8	4246	10	10	1	1	0.944686	1	0.971556															MNALSNRRWKFLSWTTVVMFALGFWLSSSIILDCVVIPGLSLSGMMNQGGFASAGYIIFGLFNRIELVCAALVLTGFVVFRRHHLLIHLQERWSIILASFLLGIALIYTYFLTPALSGFGLEINPFEATNTMPSIMISLHWSYWILEAVKFTIGVTLLSWCYRDSCELK
26627	GC_00001873	core_genes	ATCC 51142	962	10	10	1	1	0.944686	1	0.971556															MNALSNRRWKFLSWTTVVMFSLGFWLSSSILLDCVVIPGLSLSGMMNEGGFASAGFIIFGLFNRIELVCAAIVLTGFLIFRRHHLLIHLQERWSVILASVLLGIALIYTYFLTPELSAFGLEINPFEATNTMPSAMISLHWSYWVLEVIKFAMGFTLLRWCYRDSCELK
26628	GC_00001874	core_genes	BG0011	2032	10	10	1	1	0.927497	0.946827	0.937062	S	Function unknown							PF04536.17	TPM domain	COG1512	Uncharacterized membrane protein YgcG, contains a TPM-fold domain (YgcG) (PDB:2KW7)	K06872	uncharacterized protein	#NAME?
26629	GC_00001874	core_genes	CCY0110	4147	10	10	1	1	0.927497	0.946827	0.937062	S	Function unknown							PF04536.17	TPM domain	COG1512	Uncharacterized membrane protein YgcG, contains a TPM-fold domain (YgcG) (PDB:2KW7)	K06872	uncharacterized protein	#NAME?
26630	GC_00001874	core_genes	WH0003	5215	10	10	1	1	0.927497	0.946827	0.937062	S	Function unknown							PF04536.17	TPM domain	COG1512	Uncharacterized membrane protein YgcG, contains a TPM-fold domain (YgcG) (PDB:2KW7)	K06872	uncharacterized protein	#NAME?
26631	GC_00001874	core_genes	WH0005	5402	10	10	1	1	0.927497	0.946827	0.937062	S	Function unknown							PF04536.17	TPM domain	COG1512	Uncharacterized membrane protein YgcG, contains a TPM-fold domain (YgcG) (PDB:2KW7)	K06872	uncharacterized protein	#NAME?
26632	GC_00001874	core_genes	WH0401	1597	10	10	1	1	0.927497	0.946827	0.937062	S	Function unknown							PF04536.17	TPM domain	COG1512	Uncharacterized membrane protein YgcG, contains a TPM-fold domain (YgcG) (PDB:2KW7)	K06872	uncharacterized protein	#NAME?
26633	GC_00001874	core_genes	WH0402	630	10	10	1	1	0.927497	0.946827	0.937062	S	Function unknown							PF04536.17	TPM domain	COG1512	Uncharacterized membrane protein YgcG, contains a TPM-fold domain (YgcG) (PDB:2KW7)	K06872	uncharacterized protein	#NAME?
26634	GC_00001874	core_genes	WH8501	3091	10	10	1	1	0.927497	0.946827	0.937062	S	Function unknown							PF04536.17	TPM domain	COG1512	Uncharacterized membrane protein YgcG, contains a TPM-fold domain (YgcG) (PDB:2KW7)	K06872	uncharacterized protein	#NAME?
26635	GC_00001874	core_genes	WH8502	414	10	10	1	1	0.927497	0.946827	0.937062	S	Function unknown							PF04536.17	TPM domain	COG1512	Uncharacterized membrane protein YgcG, contains a TPM-fold domain (YgcG) (PDB:2KW7)	K06872	uncharacterized protein	#NAME?
26636	GC_00001874	core_genes	ALANI8	987	10	10	1	1	0.927497	0.946827	0.937062	S	Function unknown							PF04536.17	TPM domain	COG1512	Uncharacterized membrane protein YgcG, contains a TPM-fold domain (YgcG) (PDB:2KW7)	K06872	uncharacterized protein	MGNSAIIFIESFAMKPIKYLIGFLCCLAIALTTAIAPAVATGVYDLPMLTQGADTWVVDQADAISFANENRLGGKLKQLANENGTEVRLVAVRRLDYGVTMEGLADDIFSKWYPSPEEQANQVILVVDTFTNKTALRQGEDTKSLLTDDIATSVLKETVAVPLRQGAKYNEAFLEAGDRLVAVLSGNPDPGPPQVQQLNIESTFTSAEDTDDTSATIWVVVLMVLATVIPMATYFWYVGIPGR
26637	GC_00001874	core_genes	ATCC 51142	3979	10	10	1	1	0.927497	0.946827	0.937062	S	Function unknown							PF04536.17	TPM domain	COG1512	Uncharacterized membrane protein YgcG, contains a TPM-fold domain (YgcG) (PDB:2KW7)	K06872	uncharacterized protein	#NAME?
26638	GC_00001875	core_genes	BG0011	4993	10	10	1	1	0.957809	1	0.97845	O	Posttranslational modification, protein turnover, chaperones							PF13417.9	Glutathione S-transferase, N-terminal domain	COG0625	Glutathione S-transferase (GstA) (PDB:1A0F)	K00799	glutathione S-transferase [EC:2.5.1.18]	MIELYQFEVSQYSEKVRLILDYKGLEYRKVEVTPGVGQMDLYKMSGQRQVPVLKDGDTVIADSTDIAFYLDRKYPEKPIIPTDPVKRGQCLLIEEWADESIGTKGRIALIGALNQNPNFRTSVLPKEVPDFLKTLIGAVPGDVLSALGTGVGFGPDAVKEATKALKQDLEALSLILEHQPYLVGDEITLADLAVAGLSIILKQPGGDYLDIPDTLKGKGIPGLADNTTYDAFFLWRDRLYMDYRKPIASKPSSGDSPTTIEIE
26639	GC_00001875	core_genes	CCY0110	636	10	10	1	1	0.957809	1	0.97845	O	Posttranslational modification, protein turnover, chaperones							PF13417.9	Glutathione S-transferase, N-terminal domain	COG0625	Glutathione S-transferase (GstA) (PDB:1A0F)	K00799	glutathione S-transferase [EC:2.5.1.18]	MIELYQFEVSQYSEKVRLILDYKGLEYRKIEVTPGVGQMDLYKMSGQRQVPVLKDGDTIIADSTDIAFYLDRKYPEKPIIPTDPVKRGQCLLIEEWADESIGTKGRIALIGALNQNPNFRTSVLPKEVPDFLKTLIGAVPGDVLSALGTGVGFGPDAVKEATKALKQDLEALSLILEHQPYLVGDEITLADLAVAGLSIILKQPAGDYLDIPDTLKGKGIPGLADNTTYDAFFLWRDRLYMDYRKPLSFKPSSGDSPTTIDIE
26640	GC_00001875	core_genes	WH0003	2601	10	10	1	1	0.957809	1	0.97845	O	Posttranslational modification, protein turnover, chaperones							PF13417.9	Glutathione S-transferase, N-terminal domain	COG0625	Glutathione S-transferase (GstA) (PDB:1A0F)	K00799	glutathione S-transferase [EC:2.5.1.18]	MLELYQFEVSQYSEKVRLILDYKGLEYRKIEVTPGVGQLDLYKMSGQRQVPVLKDGETIVADSTEIAFYLDRKYPEKPIIPADPLKRGQCLLIEEWADESIGIKGRFALVGALNQNPNFRSSVLPKEVPDVVKNIISAVPGDLLSALGTGVGVGPDTVKEATKALKQDLEALSLILEHQPYLVGDEITLADLAVAGLSIILKQPGGDYLDIPDNLKGKGIPGLADNTAYDAFFLWRDRLYMDYRKPLSSQPSEEESPTSIEIE
26641	GC_00001875	core_genes	WH0005	83	10	10	1	1	0.957809	1	0.97845	O	Posttranslational modification, protein turnover, chaperones							PF13417.9	Glutathione S-transferase, N-terminal domain	COG0625	Glutathione S-transferase (GstA) (PDB:1A0F)	K00799	glutathione S-transferase [EC:2.5.1.18]	MLELYQFEVSQYSEKVRLILDYKGLEYRKIEVTPGVGQLDLYKMSGQRQVPVLKDGETIVADSTEIAFYLDRKYPEKPIIPADPLKRGQCLLIEEWADESIGIKGRFALVGALNQNPNFRSSVLPKEVPDVVKNIISAVPGDLLSALGTGVGVGPDTVKEATKALKQDLEALSLILEHQPYLVGDEITLADLAVAGLSIILKQPGGDYLDIPDNLKGKGIPGLADNTAYDAFFLWRDRLYMDYRKPLSSQPSEEESPTSIEIE
26642	GC_00001875	core_genes	WH0401	1863	10	10	1	1	0.957809	1	0.97845	O	Posttranslational modification, protein turnover, chaperones							PF13417.9	Glutathione S-transferase, N-terminal domain	COG0625	Glutathione S-transferase (GstA) (PDB:1A0F)	K00799	glutathione S-transferase [EC:2.5.1.18]	MLELYQFEVSQYSEKVRLILDYKGLEYRKMEVTPGVGQLDLYKMSGQRQVPVLKDGETIVADSTEIAFYLDRKYPEKPIIPADPLKRGQCLLIEEWADESIGIKGRFALVGALNQNPNFRSSVLPKEVPDVVKNIISAVPGDLLSALGTGVGVGPDTVKEATKALKQDLEALSLILEHQPYLVGDEITLADLAVAGLSIILKQPGGDYLDIPDNLKGKGIPGLADNTAYDAFFLWRDRLYMDYRKPLSSQPSEEESPTSIEIE
26643	GC_00001875	core_genes	WH0402	2104	10	10	1	1	0.957809	1	0.97845	O	Posttranslational modification, protein turnover, chaperones							PF13417.9	Glutathione S-transferase, N-terminal domain	COG0625	Glutathione S-transferase (GstA) (PDB:1A0F)	K00799	glutathione S-transferase [EC:2.5.1.18]	MLELYQFEVSQYSEKVRLILDYKGLEYRKIEVTPGVGQLDLYKMSGQRQVPVLKDGETIVADSTEIAFYLDRKYPEKPIIPADPLKRGQCLLIEEWADESIGIKGRFALVGALNQNPNFRSSVLPKEVPDVVKNIISAVPGDLLSALGTGVGVGPDTVKEATKALKQDLEALSLILEHQPYLVGDEITLADLAVAGLSIILKQPGGDYLDIPDNLKGKGIPGLADNTAYDAFFLWRDRLYMDYRKPLSSQPSEEESPTSIEIE
26644	GC_00001875	core_genes	WH8501	5192	10	10	1	1	0.957809	1	0.97845	O	Posttranslational modification, protein turnover, chaperones							PF13417.9	Glutathione S-transferase, N-terminal domain	COG0625	Glutathione S-transferase (GstA) (PDB:1A0F)	K00799	glutathione S-transferase [EC:2.5.1.18]	MLELYQFEVSQYSEKVRLILDYKGLEYRKIEVTPGVGQLDLYKMSGQRQVPVLKDGETIVADSTEIAFYLDRKYPEKPIIPADPLKRGQCLLIEEWADESIGIKGRFALVGALNQNPNFRSSVLPKEVPDVVKNIISAVPGDLLSALGTGVGVGPDTVKEATKALKQDLEALSLILEHQPYLVGDEITLADLAVAGLSIILKQPGGDYLDIPDNLKGKGIPGLADNTAYDAFFLWRDRLYMDYRKPLSSQPSEEESPTSIEIE
26645	GC_00001875	core_genes	WH8502	5081	10	10	1	1	0.957809	1	0.97845	O	Posttranslational modification, protein turnover, chaperones							PF13417.9	Glutathione S-transferase, N-terminal domain	COG0625	Glutathione S-transferase (GstA) (PDB:1A0F)	K00799	glutathione S-transferase [EC:2.5.1.18]	MLELYQFEVSQYSEKVRLILDYKGLEYRKIEVTPGVGQLDLYKMSGQRQVPVLKDGETIVADSTEIAFYLDRKYPEKPIIPADPLKRGQCLLIEEWADESIGIKGRFALVGALNQNPNFRSSVLPKEVPDVVKNIISAVPGDLLSALGTGVGVGPDTVKEATKALKQDLEALSLILEHQPYLVGDEITLADLAVAGLSIILKQPGGDYLDIPDNLKGKGIPGLADNTAYDAFFLWRDRLYMDYRKPLSSQPSEEESPTSIEIE
26646	GC_00001875	core_genes	ALANI8	3963	10	10	1	1	0.957809	1	0.97845	O	Posttranslational modification, protein turnover, chaperones							PF13417.9	Glutathione S-transferase, N-terminal domain	COG0625	Glutathione S-transferase (GstA) (PDB:1A0F)	K00799	glutathione S-transferase [EC:2.5.1.18]	MLELYQFEVSQYSEKVRLILDYKELEYRKVEVTPGVGQLDLYKMSGQRQVPVLKDGDVIVADSTEIAFYLDRKYPEKPIIPTDPLKRGQCLLIEEWADESIGNKGRLALIGALNKNPNFRTSVLPKEVPDFLKNIISAVPGDFLSVLGTGVGVGPDTVKEATKALKQDLEALSLILEQQPYLVGDEITLADLAVAGLSIILKQPGGDYLEIPDNLKGKGIPGLADNTAYDAFFLWRDRLYMDYRKPLVSKPSGDESPTSIEIE
26647	GC_00001875	core_genes	ATCC 51142	169	10	10	1	1	0.957809	1	0.97845	O	Posttranslational modification, protein turnover, chaperones							PF13417.9	Glutathione S-transferase, N-terminal domain	COG0625	Glutathione S-transferase (GstA) (PDB:1A0F)	K00799	glutathione S-transferase [EC:2.5.1.18]	MIELYQFEVSQYSEKVRLILDYKGLEYRKIEVTPGVGQVDLYKMSGQRQVPVLKDGDTIIADSTDIAFYLDRKYPEKPIIPTDPVKRGQCLLIEEWADESIGTKGRIALIGALNQNPNFRTSVLPKEVPDFLKTLIGAVPGDILSALGTGVGFGPDAVKEATKALKQDLEALSLILEHQPYLVGDEITLADLAVAGLSIILKQPGGDYLDIPDTLKGKGIPGLADNTTYDAFFLWRDRLYMDYRKPLSTQPSSGDSPTTIDIE
26648	GC_00001876	core_genes	BG0011	3841	10	10	1	1	0.927097	0.972314	0.949167	L	Replication, recombination and repair							PF13177.9	DNA polymerase III, delta subunit	COG0470	DNA polymerase III, delta prime subunit (HolB) (PDB:1A5T)	K02341	DNA polymerase III subunit delta' [EC:2.7.7.7]	--------MNHFRQLIGQPSAVALLQQAIAKNRIAPAYLFAGPHGVGRALGAKCFTQLLLSLNLPEEKQVSLKKRLLDGNHPDFYWVEPTYLHQGQLLTPKEAQESGLKRKAPPQVRIEQIRDITQFLSRPPLEASRCVVVIEAAETMTEAAANGLLKTLEEPGKATLILIAPSADSLLPTLVSRCQKIPFYRLSDAHLKTILGRLGYEEIINHPDIIGLSQGSPGEAIAAWEQLQTIPFELRQKLKKLPQTPLE
26649	GC_00001876	core_genes	CCY0110	3970	10	10	1	1	0.927097	0.972314	0.949167	L	Replication, recombination and repair							PF13177.9	DNA polymerase III, delta subunit	COG0470	DNA polymerase III, delta prime subunit (HolB) (PDB:1A5T)	K02341	DNA polymerase III subunit delta' [EC:2.7.7.7]	--------MNHFRQLIGQPSGVALLQQAIAKNRIAPAYLFAGPNGIGRALGAKCFTQLLLSLNLPEEQQARDKKRVLDRNHPDFYWVEPTYQHQGQLLTLKEAQESGLKRKAPPQVRIEQIRDITQFLSRPPLEASRCVVVIEAAETMTEAAANGLLKTLEEPGKATLILIAPSADSLLPTLVSRCQKIPFYRLSDAHLKTVLGRLGYEEIINHPDIIGLSQGSPGEAIAAWEQLQNIPFELRQKLKKLPQTPLD
26650	GC_00001876	core_genes	WH0003	3854	10	10	1	1	0.927097	0.972314	0.949167	L	Replication, recombination and repair							PF13177.9	DNA polymerase III, delta subunit	COG0470	DNA polymerase III, delta prime subunit (HolB) (PDB:1A5T)	K02341	DNA polymerase III subunit delta' [EC:2.7.7.7]	--------MNGFRQLIGQAAGVSLLQQAIAKNRIAPAYLFAGPPGIGRALGAKCFTELLLSLGLSEEKQVKLKKRVWERNHPDLYWVEPTYLHQGQLLTAKQAQENGLKRKAPPQVRIEQIRDITQFLSRPPLEASRCVVVIEAAETMTEAAANGLLKTLEEPGKATLILIAPSVDSLLPTLVSRCQRIPFYRLCDRDVKTILGRLGYEEIIDHSDIIGLSQGSPGEAIAAWQQLQNIPFELRQKLKKMPETPLD
26651	GC_00001876	core_genes	WH0005	4846	10	10	1	1	0.927097	0.972314	0.949167	L	Replication, recombination and repair							PF13177.9	DNA polymerase III, delta subunit	COG0470	DNA polymerase III, delta prime subunit (HolB) (PDB:1A5T)	K02341	DNA polymerase III subunit delta' [EC:2.7.7.7]	--------MNGFRQLIGQAAGVSLLQQAIAKNRIAPAYLFAGPPGIGRALGAKCFTELLLSLGLSEEKQVKLKKRVWERNHPDLYWVEPTYLHQGQLLTAKQAQENGLKRKAPPQVRIEQIRDITQFLSRPPLEASRCVVVIEAAETMTEAAANGLLKTLEEPGKATLILIAPSVDSLLPTLVSRCQRIPFYRLCDRDVKTILGRLGYEEIIDHSDIIGLSQGSPGEAIAAWQQLQNIPFELRQKLKKMPETPLD
26652	GC_00001876	core_genes	WH0401	4969	10	10	1	1	0.927097	0.972314	0.949167	L	Replication, recombination and repair							PF13177.9	DNA polymerase III, delta subunit	COG0470	DNA polymerase III, delta prime subunit (HolB) (PDB:1A5T)	K02341	DNA polymerase III subunit delta' [EC:2.7.7.7]	--------MNGFRQLIGQAAGVSLLQQAIAKNRIAPAYLFAGPPGIGRALGAKCFTELLLSLGLSEEKQVKLKKRVWERNHPDLYWVEPTYLHQGQLLTAKQAQENGLKRKAPPQVRIEQIRDITQFLSRPPLEASRCVVVIEAAETMTEAAANGLLKTLEEPGKATLILIAPSVDSLLPTLVSRCQRIPFYRLCDRDVKTILGRLGYEEIIDHSDIIGLSQGSPGEAIAAWQQLQNIPFELRQKLKKMPETPLD
26653	GC_00001876	core_genes	WH0402	4742	10	10	1	1	0.927097	0.972314	0.949167	L	Replication, recombination and repair							PF13177.9	DNA polymerase III, delta subunit	COG0470	DNA polymerase III, delta prime subunit (HolB) (PDB:1A5T)	K02341	DNA polymerase III subunit delta' [EC:2.7.7.7]	--------MNGFRQLIGQAAGVSLLQQAIAKNRIAPAYLFAGPPGIGRALGAKCFTELLLSLGLSEEKQVKLKKRVWERNHPDLYWVEPTYLHQGQLLTAKQAQENGLKRKAPPQVRIEQIRDITQFLSRPPLEASRCVVVIEAAETMTEAAANGLLKTLEEPGKATLILIAPSVDSLLPTLVSRCQRIPFYRLCDRDVKTILGRLGYEEIIDHSDIIGLSQGSPGEAIAAWQQLQNIPFELRQKLKKMPETPLD
26654	GC_00001876	core_genes	WH8501	1858	10	10	1	1	0.927097	0.972314	0.949167	L	Replication, recombination and repair							PF13177.9	DNA polymerase III, delta subunit	COG0470	DNA polymerase III, delta prime subunit (HolB) (PDB:1A5T)	K02341	DNA polymerase III subunit delta' [EC:2.7.7.7]	--------MNGFRQLIGQAAGVSLLQQAIAKNRIAPAYLFAGPPGIGRALGAKCFTELLLSLGLSEEKQVKLKKRVWERNHPDLYWVEPTYLHQGQLLTAKQAQENGLKRKAPPQVRIEQIRDITQFLSRPPLEASRCVVVIEAAETMTEAAANGLLKTLEEPGKATLILIAPSVDSLLPTLVSRCQRIPFYRLCDRDVKTILGRLGYEEIIDHSDIIGLSQGSPGEAIAAWQQLQNIPFELRQKLKKMPETPLD
26655	GC_00001876	core_genes	WH8502	5126	10	10	1	1	0.927097	0.972314	0.949167	L	Replication, recombination and repair							PF13177.9	DNA polymerase III, delta subunit	COG0470	DNA polymerase III, delta prime subunit (HolB) (PDB:1A5T)	K02341	DNA polymerase III subunit delta' [EC:2.7.7.7]	--------MNGFRQLIGQAAGVSLLQQAIAKNRIAPAYLFAGPPGIGRALGAKCFTELLLSLGLSEEKQVKLKKRVWERNHPDLYWVEPTYLHQGQLLTAKQAQENGLKRKAPPQVRIEQIRDITQFLSRPPLEGSRCVVVIEAAETMTEAAANGLLKTLEEPGKATLILIAPSVDSLLPTLVSRCQRIPFYRLCDRDVKTILGRLGYEEIIDHSDIIGLSQGSPGEAIAAWQQLQNIPFELRQKLKKMPETPLD
26656	GC_00001876	core_genes	ALANI8	630	10	10	1	1	0.927097	0.972314	0.949167	L	Replication, recombination and repair							PF13177.9	DNA polymerase III, delta subunit	COG0470	DNA polymerase III, delta prime subunit (HolB) (PDB:1A5T)	K02341	DNA polymerase III subunit delta' [EC:2.7.7.7]	MNCGHLIKMNHFRQLIGQPAGVALLQEAISKNRVAPAYLFAGPHGVGRSLGAKCFTQLLLSLGLSEEKQAKLKKRVLQRNHPDLYWVEPTYLHQGQLLTAKEAEESGLKRKAPPQVRIEQIRDITQFLSRPPLEASRCVVVIEAAETMTEAAANGLLKTLEEPGKATLILIAPGVDALLPTLVSRCQKIPFYRLSTADVKTILGRLGYEEIVTHPDIIGLSQGSPGVAIAAWHQLQNIPFELRQKLRELPTNSLSALQLAREITTELDNDAQLWLINYLQYSSWQKSRDQLFLEKLEVAKKQLLSYVQPRLVWDCLLIQ--
26657	GC_00001876	core_genes	ATCC 51142	4234	10	10	1	1	0.927097	0.972314	0.949167	L	Replication, recombination and repair							PF13177.9	DNA polymerase III, delta subunit	COG0470	DNA polymerase III, delta prime subunit (HolB) (PDB:1A5T)	K02341	DNA polymerase III subunit delta' [EC:2.7.7.7]	--------MNHFRQLIGQPSGVALLQQAIAKNRIAPAYLFAGPSGVGRALGAKCFTQLLLSLGLPNEKQASLKKRILDGNHPDFYWVEPTYQHQGQLLSAKEAQETGLKRKAPPQVRIEQVRDITQFLSRPPLEASRCVVVIEAAETMTEAAANGLLKTLEEPGKATLILIAPSADSLLPTLVSRCQKIPFYRLSDANLKTILGRLGYEEIVNHPDIIGLSQGSPGEAIAAWEQLQTIPFELRQKLKSLPQNPLD
26658	GC_00001877	core_genes	BG0011	857	10	10	1	1	0.908218	0.967325	0.93684	I	Lipid transport and metabolism							PF00535.29	Glycosyl transferase family 2	COG2246	Putative flippase GtrA (transmembrane translocase of bactoprenol-linked glucose) (GtrA) (PDB:5MLZ) (PUBMED:24710389)	K00721	dolichol-phosphate mannosyltransferase [EC:2.4.1.83]	MNQSLVPVPSGVFQVFERPITSDFSLDFPLKLSLVLPTYKEAGNIQSIVEILSKILDQTIPGEYELIVVDDNSPDHTWKLALELTSDYPQLRVMRRIEEKGLSTAVIRGWQVARGDILGVIDADLQHPPEVLTQLLEEMEKGADLALASRHVEGGGVSEWSIIRRFLSRGAQMLGLLILPEVISRLSDPMSGYFMVRRSAIVGRSLSPVGYKILIEVAARGRIRWIAEAGYVFRERQAGESKVTWKQYIEYIQHLLRLRLSISARFIQFCLVGLSGVVVDMGVLYLLSDVNTLGWPLTRSKIIAAELAIINNFLWNDLWTFGDISRRQPGKRQRLKRLIKFNLICLAGLILNVLFLNIFYNVFN---------------------LNQYIANFLAIALVTLWNFWFNLKLSWRVTEVEPK
26659	GC_00001877	core_genes	CCY0110	4157	10	10	1	1	0.908218	0.967325	0.93684	I	Lipid transport and metabolism							PF00535.29	Glycosyl transferase family 2	COG2246	Putative flippase GtrA (transmembrane translocase of bactoprenol-linked glucose) (GtrA) (PDB:5MLZ) (PUBMED:24710389)	K00721	dolichol-phosphate mannosyltransferase [EC:2.4.1.83]	MTQSLIPVPSGVFQVLETPITSDESFNSPLKLSLVLPTYKEADNIQSIVEILSNLLDQTIPGEYELIVVDDNSPDHTWKLALELTSDYPQLRVMRRIEEKGLSTAVIRGWQVARGEILGVIDADLQHPPEVLTQLLQEMEKGADLALASRHVEGGGVSEWSIIRRFLSRGAQMLGLLILPEVISRLSDPMSGYFMVRRSAIIGRSLSPVGYKILIEVAARGRIRWIAEAGYVFRERQAGESKVTWKQYIEYIQHLLRLRLSISARFIQFCLVGLSGVVVDMGFLYLLSDPNTLGLPLTRSKIIAAELAIINNFLWNDLWTFGDISRRQPGKRQRLKRLIKFNIICLAGLILNVLFLNIFYNLFN---------------------INQYIANFLAIGLVTLWNFWFNSKLSWRVTEVDK-
26660	GC_00001877	core_genes	WH0003	6267	10	10	1	1	0.908218	0.967325	0.93684	M|I	Cell wall/membrane/envelope biogenesis|Lipid transport and metabolism							PF00535.29	Glycosyl transferase family 2	COG0463|COG2246	Glycosyltransferase involved in cell wall bisynthesis (WcaA) (PDB:5MLZ)|Putative flippase GtrA (transmembrane translocase of bactoprenol-linked glucose) (GtrA) (PDB:5MLZ) (PUBMED:24710389)	K00721	dolichol-phosphate mannosyltransferase [EC:2.4.1.83]	MNQSLVPVPSGVFQVSGSPINQGNVDEAPLKFSLVLPTYKEAGNIQDIVKILTDLLDQSIAGDYELIVVDDNSPDHTWKLALELTSDYPQLKVMRRTEEKGLSTAVIRGWQVARGNILGVIDADLQHPPEVLQQLLGEMDKGADLAVASRHVEGGGVSEWSIIRRFLSRGAQMLGLIILPEVIGRLSDPMSGYFMVRRTAIAGKPLSPVGYKILIEVTARGKIRWLGEAGYVFRERQAGESKVTWKQYIEYLQHLVRLRLSLSARFIQFCLVGFSGLFVDLTVFSLLRKGLELG--LTRSTILSAEVAIINNFLWNDLWTFRDISSRQPGKRQRLKRFIKFNFVCLAGVILQTLLVNTFFAIFQKLQLDTTIANITTNGFLRGVLTSDLLAKLMAIVIVTFWNFWLNTKLSWRVTDIER-
26661	GC_00001877	core_genes	WH0005	3346	10	10	1	1	0.908218	0.967325	0.93684	M|I	Cell wall/membrane/envelope biogenesis|Lipid transport and metabolism							PF00535.29	Glycosyl transferase family 2	COG0463|COG2246	Glycosyltransferase involved in cell wall bisynthesis (WcaA) (PDB:5MLZ)|Putative flippase GtrA (transmembrane translocase of bactoprenol-linked glucose) (GtrA) (PDB:5MLZ) (PUBMED:24710389)	K00721	dolichol-phosphate mannosyltransferase [EC:2.4.1.83]	MNQSLVPVPSGVFQVSGSPINQGNVDEAPLKFSLVLPTYKEAGNIQDIVKILTDLLDQSIAGDYELIVVDDNSPDHTWKLALELTSDYPQLKVMRRTEEKGLSTAVIRGWQVARGNILGVIDADLQHPPEVLQQLLGEMDKGADLAVASRHVEGGGVSEWSIIRRFLSRGAQMLGLIILPEVIGRLSDPMSGYFMVRRTAIAGKPLSPVGYKILIEVTARGKIRWLGEAGYVFRERQAGESKVTWKQYIEYLQHLVRLRLSLSARFIQFCLVGFSGLFVDLTVFSLLRKGLELG--LTRSTILSAEVAIINNFLWNDLWTFRDISSRQPGKRQRLKRFIKFNFVCLAGVILQTLLVNTFFAIFQKLQLDTTIANITTNGFLRGVLTSDLLAKLMAIVIVTFWNFWLNTKLSWRVTDIER-
26662	GC_00001877	core_genes	WH0401	1133	10	10	1	1	0.908218	0.967325	0.93684	M|I	Cell wall/membrane/envelope biogenesis|Lipid transport and metabolism							PF00535.29	Glycosyl transferase family 2	COG0463|COG2246	Glycosyltransferase involved in cell wall bisynthesis (WcaA) (PDB:5MLZ)|Putative flippase GtrA (transmembrane translocase of bactoprenol-linked glucose) (GtrA) (PDB:5MLZ) (PUBMED:24710389)	K00721	dolichol-phosphate mannosyltransferase [EC:2.4.1.83]	MNQSLVPVPSGVFQVSGSPINQGNVDEAPLKFSLVLPTYKEAGNIQDIVKILTDLLDQSIAGDYELIVVDDNSPDHTWKLALELTSDYPQLKVMRRTEEKGLSTAVIRGWQVARGNILGVIDADLQHPPEVLQQLLGEMDKGADLAVASRHVEGGGVSEWSMIRRFLSRGAQMLGLIILPEVIGRLSDPMSGYFMVRRTAIAGKPLSPVGYKILIEVTARGKIRWLGEAGYVFRERQAGESKVTWKQYIEYLQHLVRLRLSLSARFIQFCLVGFSGLFVDLTVFSLLRKGLELG--LTRSTILSAEVAIINNFLWNDLWTFRDISSRQPGKRQRLKRFIKFNFVCLAGVILQTLLVNTFFAIFQKLQLDTTIANITTNGFLRGVLTSDLLAKLMAIVIVTFWNFWLNTKLSWRVTDIER-
26663	GC_00001877	core_genes	WH0402	3047	10	10	1	1	0.908218	0.967325	0.93684	M|I	Cell wall/membrane/envelope biogenesis|Lipid transport and metabolism							PF00535.29	Glycosyl transferase family 2	COG0463|COG2246	Glycosyltransferase involved in cell wall bisynthesis (WcaA) (PDB:5MLZ)|Putative flippase GtrA (transmembrane translocase of bactoprenol-linked glucose) (GtrA) (PDB:5MLZ) (PUBMED:24710389)	K00721	dolichol-phosphate mannosyltransferase [EC:2.4.1.83]	MNQSLVPVPSGVFQVSGSPINQGNVDEAPLKFSLVLPTYKEAGNIQDIVKILTDLLDQSIAGDYELIVVDDNSPDHTWKLALELTSDYPQLKVMRRTEEKGLSTAVIRGWQVARGNILGVIDADLQHPPEVLQQLLGEMDKGADLAVASRHVEGGGVSEWSIIRRFLSRGAQMLGLIILPEVIGRLSDPMSGYFMVRRTAIAGKPLSPVGYKILIEVTARGKIRWLGEAGYVFRERQAGESKVTWKQYIEYLQHLVRLRLSLSARFIQFCLVGFSGLFVDLTVFSLLRKGLELG--LTRSTILSAEVAIINNFLWNDLWTFRDISSRQPGKRQRLKRFIKFNFVCLAGVILQTLLVNTFFAIFQKLQLDTTIANITTNGFLRGVLTSDLLAKLMAIVIVTFWNFWLNTKLSWRVTDIER-
26664	GC_00001877	core_genes	WH8501	2029	10	10	1	1	0.908218	0.967325	0.93684	M|I	Cell wall/membrane/envelope biogenesis|Lipid transport and metabolism							PF00535.29	Glycosyl transferase family 2	COG0463|COG2246	Glycosyltransferase involved in cell wall bisynthesis (WcaA) (PDB:5MLZ)|Putative flippase GtrA (transmembrane translocase of bactoprenol-linked glucose) (GtrA) (PDB:5MLZ) (PUBMED:24710389)	K00721	dolichol-phosphate mannosyltransferase [EC:2.4.1.83]	MNQSLVPVPSGVFQVSGSPINQGNVDEAPLKFSLVLPTYKEAGNIQDIVKILTDLLDQSIAGDYELIVVDDNSPDHTWKLALELTSDYPQLKVMRRTEEKGLSTAVIRGWQVARGNILGVIDADLQHPPEVLQQLLGEMDKGADLAVASRHVEGGGVSEWSIIRRFLSRGAQMLGLIILPEVIGRLSDPMSGYFMVRRTAIAGKPLSPVGYKILIEVTARGKIRWLGEAGYVFRERQAGESKVTWKQYIEYLQHLVRLRLSLSARFIQFCLVGFSGLFVDLTVFSLLRKGLELG--LTRSTILSAEVAIINNFLWNDLWTFRDISSRQPGKRQRLKRFIKFNFVCLAGVILQTLLVNTFFAIFQKLQLDTTIANITTNGFLRGVLTSDLLAKLMAIVIVTFWNFWLNTKLSWRVTDIER-
26665	GC_00001877	core_genes	WH8502	1295	10	10	1	1	0.908218	0.967325	0.93684	M|I	Cell wall/membrane/envelope biogenesis|Lipid transport and metabolism							PF00535.29	Glycosyl transferase family 2	COG0463|COG2246	Glycosyltransferase involved in cell wall bisynthesis (WcaA) (PDB:5MLZ)|Putative flippase GtrA (transmembrane translocase of bactoprenol-linked glucose) (GtrA) (PDB:5MLZ) (PUBMED:24710389)	K00721	dolichol-phosphate mannosyltransferase [EC:2.4.1.83]	MNQSLVPVPSGVFQVSGSPINQGNVDEAPLKFSLVLPTYKEAGNIQDIVKILTDLLDQSIAGDYELIVVDDNSPDHTWKLALELTSDYPQLKVMRRTEEKGLSTAVIRGWQVARGNILGVIDADLQHPPEVLQQLLGEMDKGADLAVASRHVEGGGVSEWSIIRRFLSRGAQMLGLIILPEVIGRLSDPMSGYFMVRRTAIAGKPLSPVGYKILIEVTARGKIRWLGEAGYVFRERQAGESKVTWKQYIEYLQHLVRLRLSLSARFIQFCLVGFSGLFVDLTVFSLLRKGLELG--LTRSTILSAEVAIINNFLWNDLWTFRDISSRQPGKRQRLKRFIKFNFVCLAGVILQTLLVNTFFAIFQKLQLDTTIANITTNGFLRGVLTSDLLAKLMAIVIVTFWNFWLNTKLSWRVTDIER-
26666	GC_00001877	core_genes	ALANI8	542	10	10	1	1	0.908218	0.967325	0.93684	I	Lipid transport and metabolism							PF00535.29	Glycosyl transferase family 2	COG2246	Putative flippase GtrA (transmembrane translocase of bactoprenol-linked glucose) (GtrA) (PDB:5MLZ) (PUBMED:24710389)	K00721	dolichol-phosphate mannosyltransferase [EC:2.4.1.83]	MNQSLVPVPSGIFQVLDNPINQNSADERPLKFSLVLPTYKEAGNIQDIVKILTDLLDKSIAGDYELIVVDDNSPDNTWKLALELTSEYPQLRVMCRTEEKGLSTAVIRGWQVARGEILGVIDADLQHPPEVLQQLLGKMDRGADLAVASRHVEGGGVSEWSIIRRFLSRGAQVLGLMILPEVIGRLSDPMSGYFMVRRSAIAGKPLSPVGYKILIEVTARGKIQWLGEAGYVFRERHAGESKVTWKQYIEYLQHLIRLRLSLSARFIQFCLVGFSGLFVDLVVFSLLRKGLQLG--LTRSTILSAEVAIINNFLWNDLWTFRDISSRQPGKRQRLKRFIKFNFVCLAGVILQTLLVNTFFAIFQRLQLDEMVASITENVFLREVIASDILAKLIAIAIVTFWNFWLNSKLSWRVTEVER-
26667	GC_00001877	core_genes	ATCC 51142	4464	10	10	1	1	0.908218	0.967325	0.93684	I	Lipid transport and metabolism							PF00535.29	Glycosyl transferase family 2	COG2246	Putative flippase GtrA (transmembrane translocase of bactoprenol-linked glucose) (GtrA) (PDB:5MLZ) (PUBMED:24710389)	K00721	dolichol-phosphate mannosyltransferase [EC:2.4.1.83]	MTQSLVPVPSGVFQILETPITSDLPLDSPLKLSLVLPTYNEADNIQSIVEILSNILDQSIPGEYELIVVDDNSPDETWKLALELTPQYPQLRVMRRTEEKGLSTAVIRGWQVARGKILAVIDADLQHPPEVLTQLLEEIEKGADLALASRHVEGGGVSEWSIIRRFLSRGAQMLGLLILPEVISRLSDPMSGYFMVRRSAIIGRSLSPVGYKILIEVAARGRIRWIGEAGYVFRERQAGESKVTWKQYIEYIQHLLRLRLSISARFIQFCLVGLSGVVVDMGFLYLLSDPNTLGLPLTRSKIIAAELAIINNFLWNDFWTFGDIARRQPGKRQRLKRLIKFNVICLAGLILNVLLLNVFFNVFN---------------------LNRYIANFLAIGLVTLWNFWFNLKLSWRVTEVNEK
26668	GC_00001878	core_genes	BG0011	1812	10	10	1	1	0.910309	0.850975	0.879642															MRLLNLLRER--------GTQ-----FSKLLIRLCLISLLSLSLSFGWWGMSPATANIDDDRLDGNIFVVYAGNGSLVPAKLSLKGSLDRKMPTVLVYYLDDSRDCKQFAIVVSRIQEFYGRAANILPISVDAIPVKDTYTKEEPGYYYQDIIPQTVVLDGEGNKVFDGQGQVAYEAVDDVLREVFDLLPRSESVELRRRTVNEFNDELVEN
26669	GC_00001878	core_genes	CCY0110	573	10	10	1	1	0.910309	0.850975	0.879642															MRLLNCISEQVYTELSRSGTGNRKQ-FSKLLIKVCLIGLLSFVISFNSWGVSSALAAIDDDRLDGNIFVVYAGNGSLVPAKLSLKGSLDREMPTVLVYYLDDSRDCKQFAIVVSRIQEFYGRAANIIPISVDAIPVKDTYTKEEPGYYYQDIIPQTVILDGEGNKVFDGKGQVKYEAVDDVLREVFDLLPRSESLELRRRTVNEFNDELVTQ
26670	GC_00001878	core_genes	WH0003	2640	10	10	1	1	0.910309	0.850975	0.879642															-----------------MGRG-----F-KFLIKVCLIGLLSLGIAFNCWTISPATANIDDDRLDGNIFVVYAGNGSLVPAKLSLKDSLDREMPTVLVYYLDDSRDCKRFAIVVSRIQEFYGRAANIIPVNVDSIPAKDIYTKEESGYYYQDIIPQTVILDSEGKKIFDGKGQVKYEAVDDVLREVFNLLPRSESVELKRRIVNEFNEELR--
26671	GC_00001878	core_genes	WH0005	5774	10	10	1	1	0.910309	0.850975	0.879642															-----------------MGRG-----F-KFLIKVCLIGLLSLGIAFNCWTISPATANIDDDRLDGNIFVVYAGNGSLVPAKLSLKDSLDREMPTVLVYYLDDSRDCKRFAIVVSRIQEFYGRAANIIPVNVDSIPAKDIYTKEESGYYYQDIIPQTVILDSEGKKIFDGKGQVKYEAVDDVLREVFNLLPRSESVELKRRIVNEFNEELR--
26672	GC_00001878	core_genes	WH0401	2847	10	10	1	1	0.910309	0.850975	0.879642															-----------------MGRG-----F-KFLIKVCLIGLLSLGIAFNCWTISPATANIDDDRLDGNIFVVYAGNGSLVPAKLSLKDSLDREMPTVLVYYLDDSRDCKRFAIVVSRIQEFYGRAANIIPVNVDSIPAKDIYTKEESGYYYQDIIPQTVILDSEGKKIFDGKGQVKYEAVDDVLREVFNLLPRSESVELKRRIVNEFNEELR--
26673	GC_00001878	core_genes	WH0402	2878	10	10	1	1	0.910309	0.850975	0.879642															-----------------MGRG-----F-KFLIKVCLIGLLSLGIAFNCWTISPATANIDDDRLDGNIFVVYAGNGSLVPAKLSLKDSLDREMPTVLVYYLDDSRDCKRFAIVVSRIQEFYGRAANIIPVNVDSIPAKDIYTKEESGYYYQDIIPQTVILDSEGKKIFDGKGQVKYEAVDDVLREVFNLLPRSESVELKRRIVNEFNEELR--
26674	GC_00001878	core_genes	WH8501	3219	10	10	1	1	0.910309	0.850975	0.879642															-------------------------------------------------------------------------------------------MPTVLVYYLDDSRDCKRFAIVVSRIQEFYGRAANIIPVNVDSIPAKDIYTKEESGYYYQDIIPQTVILDSEGKKIFDGKGQVKYEAVDDVLREVFNLLPRSESVELKRRIVNEFNEELR--
26675	GC_00001878	core_genes	WH8502	4915	10	10	1	1	0.910309	0.850975	0.879642															-----------------MGRG-----F-KFLIKVCLIGLLSLGIAFNCWTISPATANIDDDRLDGNIFVVYAGNGSLVPAKLSLKDSLDREMPTVLVYYLDDSRDCKRFAIVVSRIQEFYGRAANIIPVNVDSIPAKDIYTKEESGYYYQDIIPQTVILDSEGKKIFDGKGQVKYEAVDDVLREVFNLLPRSESVELKRRIVNEFNEELR--
26676	GC_00001878	core_genes	ALANI8	4772	10	10	1	1	0.910309	0.850975	0.879642															MKLFSFMREQ--------GTEEKQQKFPKLLINVCLICLLSLIICFSGWGIPSATANIDDDRLDGNIFVVYAGNGSLVPAKLSLKDSLDREMPTVLVYYLDDSRDCKQFAIVVSRIQEFYGRVANIIPISVDSIPVKDTYTEQEEGYYYQGIIPQTVVLDREGNKVFDGKGQVKYEAVDDALRDVFELLPRSESVELKRRIVNEFNEELVPQ
26677	GC_00001878	core_genes	ATCC 51142	447	10	10	1	1	0.910309	0.850975	0.879642															MRLLNLFRER--------GTQ-----FSKLLIRLCLISLLSLSLSFGWWGMSPATANIDDDRLDGNIFVVYAGNGSLVPAKLSLKGSLDRKMPTVLVYYLDDSRDCKQFAIVVSRIQEFYGRAANILPISVDSIPVQDAYTKDEPGYYYQDIIPQTVILDGAGNKVFDGKGQVEYEAVDDVLREVFDLLPRSESVELRRRTVNEFNDELVDS
26678	GC_00001879	core_genes	BG0011	1431	10	10	1	1	0.950262	0.968433	0.959261															MSHHHPSHSFPAPCIIDFGIIVNAEDMKRILNDLGRVRYIHTLDGNIESEGEGWIVEVFNDPSQATIVVNRSLYLNVQSFDYLQLQRSQQQEAYFDLIQDRRCLRLIPITYSSPIPDNNSNLDSAALEAMVTQVLAAKWDMQLDDEDDCPF
26679	GC_00001879	core_genes	CCY0110	1121	10	10	1	1	0.950262	0.968433	0.959261															MSHHHPSHPFPAPCIIDFGIIVNAEDMKRILNDLGRVRYIHTLDGNIESEGEGWIVEVFNDPSQATIVVNRSLYLNVQSFDYLQLQRSQKQEAYFDLIQDRRCLRLIPITYSSPIPDNDSNLDANALEAMVTQVLAAKWDMQLDDEDDCPF
26680	GC_00001879	core_genes	WH0003	2968	10	10	1	1	0.950262	0.968433	0.959261															MSHHNPSQPFPAPCIIDFGIIINAEDMKRILNDLGRVRYIHTLDGQIESEGEGWIVEVFNDPAQATIVVNRSLYLNVQSFDYLQLQRSEKQEAYFDLIQDRRRLRLIPVTYSSPIPESNSDMDPATLEAMVTQVLAAKWDMQLDDEDDCPF
26681	GC_00001879	core_genes	WH0005	5618	10	10	1	1	0.950262	0.968433	0.959261															MSHHNPSQPFPAPCIIDFGIIINAEDMKRILNDLGRVRYIHTLDGQIESEGEGWIVEVFNDPAQATIVVNRSLYLNVQSFDYLQLQRSEKQEAYFDLIQDRRRLRLIPVTYSSPIPESNSDMDPATLEAMVTQVLAAKWDMQLDDEDDCPF
26682	GC_00001879	core_genes	WH0401	4491	10	10	1	1	0.950262	0.968433	0.959261															MSHHNPSQPFPAPCIIDFGIIINAEDMKRILNDLGRVRYIHTLDGQIESEGEGWIVEVFNDPAQATIVVNRSLYLNVQSFDYLQLQRSEKQEAYFDLIQDRRRLRLIPVTYSSPIPESNSDMDPATLEAMVTQVLAAKWDMQLDDEDDCPF
26683	GC_00001879	core_genes	WH0402	5677	10	10	1	1	0.950262	0.968433	0.959261															MSHHNPSQPFPAPCIIDFGIIINAEDMKRILNDLGRVRYIHTLDGQIESEGEGWIVEVFNDPAQATIVVNRSLYLNVQSFDYLQLQRSEKQEAYFDLIQDRRRLRLIPVTYSSPIPESNSDMDPATLEAMVTQVLAAKWDMQLDDEDDCPF
26684	GC_00001879	core_genes	WH8501	5961	10	10	1	1	0.950262	0.968433	0.959261															MSHHNPSQPFPAPCIIDFGIIINAEDMKRILNDLGRVRYIHTLDGQIESEGEGWIVEVFNDPAQATIVVNRSLYLNVQSFDYLQLQRSEKQEAYFDLIQDRRRLRLIPVTYSSPIPESNSDMDPATLEAMVTQVLAAKWDMQLDDEDDCPF
26685	GC_00001879	core_genes	WH8502	3843	10	10	1	1	0.950262	0.968433	0.959261															MSHHNPSQPFPAPCIIDFGIIINAEDMKRILNDLGRVRYIHTLDGQIESEGEGWIVEVFNDPAQATIVVNRSLYLNVQSFDYLQLQRSEKQEAYFDLIQDRRRLRLIPVTYSSPIPESNSDMDPATLEAMVTQVLAAKWDMQLDDEGDCPF
26686	GC_00001879	core_genes	ALANI8	4118	10	10	1	1	0.950262	0.968433	0.959261															#NAME?
26687	GC_00001879	core_genes	ATCC 51142	1592	10	10	1	1	0.950262	0.968433	0.959261															MSHHHPSHSFPAPCIIDFGIIVNAEDMKRILNDLGRVRYIHTLDGNLESEGEGWIVEVFNDPSQATIVVNRSLYLNVQSFDYLQLQRSQKQEAYFDLIQDRRCLRLIPITYSSPIPDNNSNLDAAALEAMVTQVLAAKWDMQLDDEDDCPF
26688	GC_00001880	core_genes	BG0011	5046	10	10	1	1	0.893823	0.993027	0.940817	O	Posttranslational modification, protein turnover, chaperones									COG5549	Predicted Zn-dependent protease			MQKRKKNKFYLKLFLPFLIIVFFIVLIITPSSALEKYLEKSLPPLQSHSLPTTLNQWENEPYSGDYFDQIQPSVAGYLLWSEFPIKLYFDRPDNPDDTAATTRRFNQWVNAVETSISEWNDYLPITEVSQAELADIIIERIDPPIDAQIDPETGNLKIPRAKTAQTRYEFYIKDNKLFHKMIIQISPRLGPLATLSAARHELGHGLGIWGHSLQENDVLYFSQVSSSIPISSRDINTLKKIYEQPTRLGWSLPINN-
26689	GC_00001880	core_genes	CCY0110	1171	10	10	1	1	0.893823	0.993027	0.940817	O	Posttranslational modification, protein turnover, chaperones									COG5549	Predicted Zn-dependent protease			MQKRQKDKFYFKLSLPFLIIVFFILLIITPSSALEKDLEKSLPPLQSHSLPTPLNQWKNEPYSGDYFEQIQPSVAGYLLWSKFPIKIYFNRPDNPNDTAATTRRFNQWVNAVETSITEWNSYLPITEVSQRELADIIIQRIDPPIDAEIDPETGNLKIPRAKTAQTRYEFYIKDNKLFHKMIIQISPRLGPLATLSAARHELGHGLGIWGHSLQKNDVLYFSQVSSSIPISSRDINTLKRIYEQPTRLGWTLPMNN-
26690	GC_00001880	core_genes	WH0003	4540	10	10	1	1	0.893823	0.993027	0.940817	O	Posttranslational modification, protein turnover, chaperones									COG5549	Predicted Zn-dependent protease			MYKEKKAKFRLKSVVKILVIISLFLLTITQSSALDKDLEESLPPLQTHPLPTPLNQWQDQPYSGDYFDQIEPSVAGYLLWSEFPIKIYFDRPDNPSDTAATTRRFNQWVSAVETSISEWNSYLPMTEVDRAELADIIIERNDPPIDVQVDPETGQLDIPRARTAQARYEFYIENNQLLHKMVIQISPRLSQVATLSAARHELGHGLGIWGHSLQENDVLYFSQVSSSIPISSRDINTLKKIYEQPTRLGWSFPGDN-
26691	GC_00001880	core_genes	WH0005	754	10	10	1	1	0.893823	0.993027	0.940817	O	Posttranslational modification, protein turnover, chaperones									COG5549	Predicted Zn-dependent protease			MYKEKKAKFRLKSVVKILVIISLFLLTITQSSALDKDLEESLPPLQTHPLPTPLNQWQDQPYSGDYFDQIEPSVAGYLLWSEFPIKIYFDRPDNPSDTAATTRRFNQWVSAVETSISEWNSYLPMTEVDRAELADIIIERNDPPIDVQVDPETGQLDIPRARTAQARYEFYIENNQLLHKMVIQISPRLSQVATLSAARHELGHGLGIWGHSLQENDVLYFSQVSSSIPISSRDINTLKKIYEQPTRLGWSFPGDN-
26692	GC_00001880	core_genes	WH0401	693	10	10	1	1	0.893823	0.993027	0.940817	O	Posttranslational modification, protein turnover, chaperones									COG5549	Predicted Zn-dependent protease			MYKEKKAKFRLKSVVKILVIISFFLLTITQSSALDKDLDESLPPLQTHPLPTPLNQWQDQPYSGDYFDQIEPSVAGYLLWSEFPIKIYFDRPDNPSDTAATTRRFNQWVSAVETSISEWNSYLPMTEVDRAELADIIIERNDPPIDVQVDPETGQLDITRARTAQARYEFYIENNQLLHKMVIQISPRLSQVATLSAARHELGHGLGIWGHSLQENDVLYFSQVSSSIPISSRDINTLKKIYEQPTRLGWSFPGDN-
26693	GC_00001880	core_genes	WH0402	1322	10	10	1	1	0.893823	0.993027	0.940817	O	Posttranslational modification, protein turnover, chaperones									COG5549	Predicted Zn-dependent protease			MYKEKKAKFRLKSVVKILVIISLFLLTITQSSALDKDLEESLPPLQTHPLPTPLNQWQDQPYSGDYFDQIEPSVAGYLLWSEFPIKIYFDRPDNPSDTAATTRRFNQWVSAVETSISEWNSYLPMTEVDRAELADIIIERNDPPIDVQVDPETGQLDIPRARTAQARYEFYIENNQLLHKMVIQISPRLSQVATLSAARHELGHGLGIWGHSLQENDVLYFSQVSSSIPISSRDINTLKKIYEQPTRLGWSFPGDN-
26694	GC_00001880	core_genes	WH8501	3818	10	10	1	1	0.893823	0.993027	0.940817	O	Posttranslational modification, protein turnover, chaperones									COG5549	Predicted Zn-dependent protease			MYKEKKAKFRLKSVVKILVIISLFLLTITQSSALDKDLEESLPPLQTHPLPTPLNQWQDQPYSGDYFDQIEPSVAGYLLWSEFPIKIYFDRPDNPSDTAATTRRFNQWVSAVETSISEWNSYLPMTEVDRAELADIIIERNDPPIDVQVDPETGQLDIPRARTAQARYEFYIENNQLLHKMVIQISPRLSQVATLSAARHELGHGLGIWGHSLQENDVLYFSQVSSSIPISSRDINTLKKIYEQPTRLGWSFPGDN-
26695	GC_00001880	core_genes	WH8502	144	10	10	1	1	0.893823	0.993027	0.940817	O	Posttranslational modification, protein turnover, chaperones									COG5549	Predicted Zn-dependent protease			MYKEKKAKFRLKSVVKILVIISLFLLTITQSSALDKDLEESLPPLQTHPLPTPLNQWQDQPYSGDYFDQIEPSVAGYLLWSEFPIKIYFDRPDNPSDTAATTRRFNQWVSAVETSISEWNSYLPMTEVDRAELADIIIERNDPPIDVQVDPETGQLDIPRARTAQARYEFYIENNQLLHKMVIQISPRLSQVATLSAARHELGHGLGIWGHSLQENDVLYFSQVSSSIPISSRDINTLKKIYEQPTRLGWSFPGDN-
26696	GC_00001880	core_genes	ALANI8	1510	10	10	1	1	0.893823	0.993027	0.940817	O	Posttranslational modification, protein turnover, chaperones									COG5549	Predicted Zn-dependent protease			----MRYKFDYKILLKFSVIISFLLLIITPSSAIEKDLEKYLPSLQKHSLPTTLSQWEDKPYSGDYFEQIEPSVAGHLLWSEFPVKVYFDRPDNPNDTAATTRRFNQWVNAVEKSISEWNSYLPMTEVKEAELADIIIERIDPPIDVQVDPETGKLEIPRAKTAQVRYEFYIRNSKLFHKMTIQISPRLSPVATLSAARHELGHALGIWGHSLQENDVLYFSQVSSYIPISSRDINTLKKIYEQPTRLGWSLPMD
26697	GC_00001880	core_genes	ATCC 51142	2358	10	10	1	1	0.893823	0.993027	0.940817	O	Posttranslational modification, protein turnover, chaperones									COG5549	Predicted Zn-dependent protease			MQKRQKDKFYLKLSLPFLIIIFFILLIITPSSALEKDLEKSLPPLQSHSLPTPLKQWQEQPYSGDYFEQIQPSVAGYLLWSEFPIKIYFDRPDNPHDTAATTRRFNQWVNAVETSITEWNTYLPITEVSQRELADIIIERIDPPIDAQIDPETGNLKIPRAKTAQTRYEFYIRNNKLFHKMIIQISPRLGLLATLSAARHELGHGLGIWGHSLQENDVLYFSQVSASIPISSRDINTLKKIYEQPTRLGWSLPINNE
26698	GC_00001881	core_genes	BG0011	510	10	10	1	1	0.949919	1	0.974317	Q	Secondary metabolites biosynthesis, transport and catabolism							PF04290.15	Tripartite ATP-independent periplasmic transporters, DctQ component	COG4665	TRAP-type mannitol/chloroaromatic compound transport system, small permease component (FcbT2)			MQKLLNIAKIIDTINEWIGRLTYWLVLLMVFVGVWNVIGRYLGRLIGQNLTSNALIEVQWYLFDLVFLLGAAYTLKHDEHVRVDLFYKDWPPKRKALANFIGVFIFLIPFCLMIIYYSWGNIINSWKILEMSSDPGGLPRYPIKSMIIVSYILLIFQGLAEAVKNWAIFTDRLSPQEEHHDLNL
26699	GC_00001881	core_genes	CCY0110	952	10	10	1	1	0.949919	1	0.974317	Q	Secondary metabolites biosynthesis, transport and catabolism							PF04290.15	Tripartite ATP-independent periplasmic transporters, DctQ component	COG4665	TRAP-type mannitol/chloroaromatic compound transport system, small permease component (FcbT2)			MQKLLNIAKIIDTINEWIGRLTYWLVLLMIFVGVWNVIGRYLGRFIGQNLTSNALIEVQWYLFDLVFLLGAAYTLKHDEHVRVDLFYKDWPPKRKALANFIGVFIFLIPFCLMIIYYSWGNIVNSWKILEMSSDPGGLPRYPIKSMIIVSYILLIFQGLAEAVKNWAIFTGQLIPQEENHDLNI
26700	GC_00001881	core_genes	WH0003	4223	10	10	1	1	0.949919	1	0.974317	Q	Secondary metabolites biosynthesis, transport and catabolism							PF04290.15	Tripartite ATP-independent periplasmic transporters, DctQ component	COG4665	TRAP-type mannitol/chloroaromatic compound transport system, small permease component (FcbT2)			MQKLLNIAKIIDTINEWVGKLTYWLVLLMILVGVWNVIGRYLGRLIGQNLTSNAFIEVQWYLFDIVFLLGAAYTLKHDEHVRVDLFYKDWSPKRKALANFIGVFIFLIPFCLMIIYYSWGNIINSWKILEMSPDPGGLPRYPIKSMIIVSYVLLIFQGIAEAIKNWAIFTGKLNPQEEHHDPSV
26701	GC_00001881	core_genes	WH0005	4867	10	10	1	1	0.949919	1	0.974317	Q	Secondary metabolites biosynthesis, transport and catabolism							PF04290.15	Tripartite ATP-independent periplasmic transporters, DctQ component	COG4665	TRAP-type mannitol/chloroaromatic compound transport system, small permease component (FcbT2)			MQKLLNIAKIIDTINEWVGKLTYWLVLLMILVGVWNVIGRYLGRLIGQNLTSNAFIEVQWYLFDIVFLLGAAYTLKHDEHVRVDLFYKDWSPKRKALANFIGVFIFLIPFCLMIIYYSWGNIINSWKILEMSPDPGGLPRYPIKSMIIVSYVLLIFQGIAEAIKNWAIFTGKLNPQEEHHDPSV
26702	GC_00001881	core_genes	WH0401	5078	10	10	1	1	0.949919	1	0.974317	Q	Secondary metabolites biosynthesis, transport and catabolism							PF04290.15	Tripartite ATP-independent periplasmic transporters, DctQ component	COG4665	TRAP-type mannitol/chloroaromatic compound transport system, small permease component (FcbT2)			MQKLLNIAKIIDTINEWVGKLTYWLVLLMILVGVWNVIGRYLGRLIGQNLTSNAFIEVQWYLFDIVFLLGAAYTLKHDEHVRVDLFYKDWSPKRKALANFIGVFIFLIPFCLMIIYYSWGNIINSWKILEMSPDPGGLPRYPIKSMIIVSYVLLIFQGIAEAIKNWAIFTGKLNPQEEHHDPSV
26703	GC_00001881	core_genes	WH0402	2576	10	10	1	1	0.949919	1	0.974317	Q	Secondary metabolites biosynthesis, transport and catabolism							PF04290.15	Tripartite ATP-independent periplasmic transporters, DctQ component	COG4665	TRAP-type mannitol/chloroaromatic compound transport system, small permease component (FcbT2)			MQKLLNIAKIIDTINEWVGKLTYWLVLLMILVGVWNVIGRYLGRLIGQNLTSNAFIEVQWYLFDIVFLLGAAYTLKHDEHVRVDLFYKDWSPKRKALANFIGVFIFLIPFCLMIIYYSWGNIINSWKILEMSPDPGGLPRYPIKSMIIVSYVLLIFQGIAEAIKNWAIFTGKLNPQEEHHDPSV
26704	GC_00001881	core_genes	WH8501	3937	10	10	1	1	0.949919	1	0.974317	Q	Secondary metabolites biosynthesis, transport and catabolism							PF04290.15	Tripartite ATP-independent periplasmic transporters, DctQ component	COG4665	TRAP-type mannitol/chloroaromatic compound transport system, small permease component (FcbT2)			MQKLLNIAKIIDTINEWVGKLTYWLLLLMILVGVWNVIGRYLGRLIGQNLTSNAFIEVQWYLFDIVFLLGAAYTLKHDEHVRVDLFYKDWSPKRKALANFIGVFIFLIPFCLMIIYYSWGNIINSWKILEMSPDPGGLPRYPIKSMIIVSYVLLIFQGIAEAIKNWAIFTGKLNPQEEHHDPSV
26705	GC_00001881	core_genes	WH8502	694	10	10	1	1	0.949919	1	0.974317	Q	Secondary metabolites biosynthesis, transport and catabolism							PF04290.15	Tripartite ATP-independent periplasmic transporters, DctQ component	COG4665	TRAP-type mannitol/chloroaromatic compound transport system, small permease component (FcbT2)			MQKLLNIAKIIDTINEWVGKLTYWLVLLMILVGVWNVIGRYLGRLIGQNLTSNAFIEVQWYLFDIVFLLGAAYTLKHDEHVRVDLFYKDWSPKRKALANFIGVFIFLIPFCLMIIYYSWGNIINSWKILEMSPDPGGLPRYPIKSMIIVSYVLLIFQGIAEAIKNWAIFTGKLNPQEEHHDPSV
26706	GC_00001881	core_genes	ALANI8	3896	10	10	1	1	0.949919	1	0.974317	Q	Secondary metabolites biosynthesis, transport and catabolism							PF04290.15	Tripartite ATP-independent periplasmic transporters, DctQ component	COG4665	TRAP-type mannitol/chloroaromatic compound transport system, small permease component (FcbT2)			MQKLLSIAKIIDTINEWIGKLTYWLVLLMIFVGVWNVIGRYLGRFIGQNLTSNGLIEIQWYLFDIVFLLGAAYTLKHDEHVRVDLLYKDWSPKRKALANFIGVFIFLIPFCLMIIYYSWGNVVNSWKIWEMSSDPGGLPRYPIKSMIIVSYILLIFQGMAEAIKNWAIFTDQSTSEEINNDNRV
26707	GC_00001881	core_genes	ATCC 51142	1345	10	10	1	1	0.949919	1	0.974317	Q	Secondary metabolites biosynthesis, transport and catabolism							PF04290.15	Tripartite ATP-independent periplasmic transporters, DctQ component	COG4665	TRAP-type mannitol/chloroaromatic compound transport system, small permease component (FcbT2)			MQKLLNIAKIIDTINEWIGRFTYWLVLLMIFVGVWNVVGRYLGRLIGQNLTSNALIEVQWYLFDLVFLLGAAYTLKHDEHVRVDLFYKDWSPKRKALANFIGVFIFLIPFCLMVIYYSWGNIINSWKILEMSSDPGGLPRYPIKSMIIVSYILLIFQGLAEAVKNWAIFTGQLTPQEEPHDLNL
26708	GC_00001882	core_genes	BG0011	2699	10	10	1	1	0.90748	1	0.951496															MKNSQPIEILLTHIKLQAILYQVEETIAVDYTLLNLYRNTGEITKQEYYETLWEITAEIAPTEAVWDKYINFAEFVTTLTNEYFVEYWFELENFLSLFPLNE
26709	GC_00001882	core_genes	CCY0110	1609	10	10	1	1	0.90748	1	0.951496															MKNSQPIEILLTHIKLQAVLYNIEETIAVDYTLLNLYRNTGEISKQEYHETLWEITAEIAQTEEVWEKYINFSEFVTTLTNEYFVEYWFELEHFLSLFPLNE
26710	GC_00001882	core_genes	WH0003	1814	10	10	1	1	0.90748	1	0.951496															MTTPQPIEILLTHIKLQAAIYNVEATVAFDYTLLNLYRNTGEISKQEYHETLLEITAEIAQTEEVWDKYITFAEFVTTLTNEYFLEYWFELEDFLSLFPLNE
26711	GC_00001882	core_genes	WH0005	5545	10	10	1	1	0.90748	1	0.951496															MTTPQPIEILLTHIKLQAAIYNVEATVAFDYTLLNLYRNTGEISKQEYHETLLEITAEIAQTEEVWDKYITFAEFVTTLTNEYFLEYWFELEDFLSLFPLNE
26712	GC_00001882	core_genes	WH0401	1977	10	10	1	1	0.90748	1	0.951496															MTTPQPIEILLTHIKLQAAIYNVEATVAFDYTLLNLYRNTGEISKQEYHETLLEITAEIAQTEEVWDKYITFAEFVTTLTNEYFLEYWFELEDFLSLFPLSE
26713	GC_00001882	core_genes	WH0402	18	10	10	1	1	0.90748	1	0.951496															MTTPQPIEILLTHIKLQAAIYNVEATVAFDYTLLNLYRNTGEISKQEYHETLLEITAEIAQTEEVWDKYITFAEFVTTLTNEYFLEYWFELEDFLSLFPLNE
26714	GC_00001882	core_genes	WH8501	5066	10	10	1	1	0.90748	1	0.951496															MTTPQPIEILLTHIKLQAAIYNVEATVAFDYTLLNLYRNTGEISKQEYHETLLEITAEIAQTEEVWDKYITFAEFVTTLTNEYFLEYWFELEDFLSLFPLNE
26715	GC_00001882	core_genes	WH8502	4848	10	10	1	1	0.90748	1	0.951496															MTTPQPIEILLTHIKLQAAIYNVEATVAFDYTLLNLYRNTGEISKQEYHETLLEITAEIAQTEEVWDKYITFAEFVTTLTNEYFLEYWFELEDFLSLFPLNE
26716	GC_00001882	core_genes	ALANI8	3092	10	10	1	1	0.90748	1	0.951496															MNKHRSIEILLTHIKLQAVLYNIDETIAVDYALLNLYRNTGEISKQEYREVLWEITAEISQSEECWEKYINFSQFVTTLTNEYFVEYWFELENFLDLFPLNE
26717	GC_00001882	core_genes	ATCC 51142	835	10	10	1	1	0.90748	1	0.951496															MKNSQPIEILLTHIKLQAILHNIEESIAIDYTLLNLYRNTGEISKQEYHETLWEITAEIGHTEEVWEQYINFSELVTTLTNEYFVEYWFELENFLSLFPLNE
26718	GC_00001883	core_genes	BG0011	2231	10	10	1	1	0.955898	1	0.977452	M	Cell wall/membrane/envelope biogenesis							PF03330.21	Lytic transglycolase	COG0797	Peptidoglycan lytic transglycosylase RlpA, contains C-terminal SPOR domain (RlpA) (PDB:4AVR) (PUBMED:24806796)	K03642	rare lipoprotein A	MKKISLSILMIALAAMPIKAQTATYYASHYQGQKTASGVRFNNNAMMAAHPSLPFGTKVKVTNRKTGKSVIVRIVDRCRCSLDLSQSAFRTIGSLKSGRIPVKMTILN
26719	GC_00001883	core_genes	CCY0110	2129	10	10	1	1	0.955898	1	0.977452	M	Cell wall/membrane/envelope biogenesis							PF03330.21	Lytic transglycolase	COG0797	Peptidoglycan lytic transglycosylase RlpA, contains C-terminal SPOR domain (RlpA) (PDB:4AVR) (PUBMED:24806796)	K03642	rare lipoprotein A	MKKVSLSILMIALAAMPIQAQTATYYASHYQGQKTASGVRFNNNAMMAAHPSLPFGTKVKVTNRKTGKSVVVRIVDRCRCSLDLSQSAFRTIGSLKSGRIPVRINVLN
26720	GC_00001883	core_genes	WH0003	2308	10	10	1	1	0.955898	1	0.977452	M	Cell wall/membrane/envelope biogenesis							PF03330.21	Lytic transglycolase	COG0797	Peptidoglycan lytic transglycosylase RlpA, contains C-terminal SPOR domain (RlpA) (PDB:4AVR) (PUBMED:24806796)	K03642	rare lipoprotein A	MKKLSLSILMIALASVPAQAQTATYYASHYQGQKTASGVRFNNNAMMAAHSSLPFGTKVKVTNRKTGKSVIVRIVDRCRCSLDLSQSAFRAIGSLKSGRIPVKIKVLN
26721	GC_00001883	core_genes	WH0005	4476	10	10	1	1	0.955898	1	0.977452	M	Cell wall/membrane/envelope biogenesis							PF03330.21	Lytic transglycolase	COG0797	Peptidoglycan lytic transglycosylase RlpA, contains C-terminal SPOR domain (RlpA) (PDB:4AVR) (PUBMED:24806796)	K03642	rare lipoprotein A	MKKLSLSILMIALASVPAQAQTATYYASHYQGQKTASGVRFNNNAMMAAHSSLPFGTKVKVTNRKTGKSVIVRIVDRCRCSLDLSQSAFRAIGSLKSGRIPVKIKVLN
26722	GC_00001883	core_genes	WH0401	2053	10	10	1	1	0.955898	1	0.977452	M	Cell wall/membrane/envelope biogenesis							PF03330.21	Lytic transglycolase	COG0797	Peptidoglycan lytic transglycosylase RlpA, contains C-terminal SPOR domain (RlpA) (PDB:4AVR) (PUBMED:24806796)	K03642	rare lipoprotein A	MKKLSLSILMIALASVPAQAQTATYYASHYQGQKTASGVRFNNNAMMAAHSSLPFGTKVKVTNRKTEKSVIVRIVDRCRCSLDLSQSAFRAIGSLKSGRIPVKIKVLN
26723	GC_00001883	core_genes	WH0402	822	10	10	1	1	0.955898	1	0.977452	M	Cell wall/membrane/envelope biogenesis							PF03330.21	Lytic transglycolase	COG0797	Peptidoglycan lytic transglycosylase RlpA, contains C-terminal SPOR domain (RlpA) (PDB:4AVR) (PUBMED:24806796)	K03642	rare lipoprotein A	MKKLSLSILMIALASVPAQAQTATYYASHYQGQKTASGVRFNNNAMMAAHSSLPFGTKVKVTNRKTGKSVIVRIVDRCRCSLDLSQSAFRAIGSLKSGRIPVKIKVLN
26724	GC_00001883	core_genes	WH8501	381	10	10	1	1	0.955898	1	0.977452	M	Cell wall/membrane/envelope biogenesis							PF03330.21	Lytic transglycolase	COG0797	Peptidoglycan lytic transglycosylase RlpA, contains C-terminal SPOR domain (RlpA) (PDB:4AVR) (PUBMED:24806796)	K03642	rare lipoprotein A	MKKLSLSILMIALASVPAQAQTATYYASHYQGQKTASGVRFNNNAMMAAHSSLPFGTKVKVTNRKTGKSVIVRIVDRCRCSLDLSQSAFRAIGSLKSGRIPVKIKVLN
26725	GC_00001883	core_genes	WH8502	3461	10	10	1	1	0.955898	1	0.977452	M	Cell wall/membrane/envelope biogenesis							PF03330.21	Lytic transglycolase	COG0797	Peptidoglycan lytic transglycosylase RlpA, contains C-terminal SPOR domain (RlpA) (PDB:4AVR) (PUBMED:24806796)	K03642	rare lipoprotein A	MKKLSLSILMIALASVPAQAQTATYYASHYQGQKTASGVRFNNNAMMAAHSSLPFGTKVKVTNRKTGKSVIVRIVDRCRCSLDLSQSAFRAIGSLKSGRIPVKIKVLN
26726	GC_00001883	core_genes	ALANI8	3143	10	10	1	1	0.955898	1	0.977452	M	Cell wall/membrane/envelope biogenesis							PF03330.21	Lytic transglycolase	COG0797	Peptidoglycan lytic transglycosylase RlpA, contains C-terminal SPOR domain (RlpA) (PDB:4AVR) (PUBMED:24806796)	K03642	rare lipoprotein A	MKNLLLSIIMIALGSIPAQAQTATYYASHYQGQKTASGVRFSNSAMMAAHPSLPFGTKVKVTNRKTGKSVIVRIVDRCRCSLDLSQSAFSTIGSLKSGRIPVKITVLN
26727	GC_00001883	core_genes	ATCC 51142	470	10	10	1	1	0.955898	1	0.977452	M	Cell wall/membrane/envelope biogenesis							PF03330.21	Lytic transglycolase	COG0797	Peptidoglycan lytic transglycosylase RlpA, contains C-terminal SPOR domain (RlpA) (PDB:4AVR) (PUBMED:24806796)	K03642	rare lipoprotein A	MKKVSLSILMIALAAMPAQAQTATYYASHYQGQKTASGVRFNNSAMMAAHPSLPFGTKVKVTNRKTGKSVIVRIVDRCRCSLDLSQSAFRTIGSLKSGRIPVRITVLN
26728	GC_00001884	core_genes	BG0011	1521	10	10	1	1	0.931543	1	0.964558	S	Function unknown							PF09991.12	Predicted membrane protein (DUF2232)	COG4241	Uncharacterized conserved protein YybS, DUF2232 family (YybS)			MDDSNWVDEGDELRNNPQPTPPKMPPSPIKPNAAKIRQTLAMVETAFLASAGSLIWLINYYFPVGPLLRIFFPIPIALLYLRWGNRSAWMGALVSGLLLTVLMGPTRSIVFLIPYGLMGVQLGAFWRRGVSWEFSMITGALLGTFGFFFRFWLFSILLGEDLWQYIINQMTGLAEWIFLRLGILAQPSAIFIQILAVVLVFVNSLIYLFAVHLVALLVLDKLGNRIPRPPKWVQVILDYE
26729	GC_00001884	core_genes	CCY0110	1276	10	10	1	1	0.931543	1	0.964558	S	Function unknown							PF09991.12	Predicted membrane protein (DUF2232)	COG4241	Uncharacterized conserved protein YybS, DUF2232 family (YybS)			MDDANWVDERDELSNEPQPTPLKMPTPPLNPKSAKIRQTLAMVETAFLASAGSLIWLINYYFPVGPLLRIFFPIPIALLYLRWGNRSAWMGALVSGLLLTVLMGPTRSIVFLIPYGVMGVQLGAFWRRGLPWEFSMITGALLGTFGFFFRFWLFSILLGEDLWQYIINQMTGLAEWIFLKLGILTQPSAIFIQLLAVVLVFVNSLIYLFAVHLVALLVLDKLGNRIPRPPKWVQVILDYE
26730	GC_00001884	core_genes	WH0003	2269	10	10	1	1	0.931543	1	0.964558	S	Function unknown							PF09991.12	Predicted membrane protein (DUF2232)	COG4241	Uncharacterized conserved protein YybS, DUF2232 family (YybS)			MDDSNWVDEGDELINQRQPTPSTTPTPPLNPKSAKILQTLAMVETAFLASAGSLIWLIYYYFPLGPLIRIFFPIPIALLYLRRGKRAAWMGALVSGLLLTVLMGPTRSIVFLIPYGLMGVQLGAFWRRNLPWEFSMITGALLGTFGFFFRFWLFSILLGEDLWQYIINQITGLAEWIFLRLGILAQPSSVFIQSLAIFIIFFNSIIYLFAVHLVSLLVLDKLGNPIPRPPKWVQVILDYE
26731	GC_00001884	core_genes	WH0005	155	10	10	1	1	0.931543	1	0.964558	S	Function unknown							PF09991.12	Predicted membrane protein (DUF2232)	COG4241	Uncharacterized conserved protein YybS, DUF2232 family (YybS)			MDDSNWVDEGDELINQRQPTPSTTPTPPLNPKSAKILQTLAMVETAFLASAGSLIWLIYYYFPLGPLIRIFFPIPIALLYLRRGKRAAWMGALVSGLLLTVLMGPTRSIVFLIPYGLMGVQLGAFWRRNLPWEFSMITGALLGTFGFFFRFWLFSILLGEDLWQYIINQITGLAEWIFLRLGILAQPSSVFIQSLAIFIIFFNSIIYLFAVHLVSLLVLDKLGNPIPRPPKWVQVILDYE
26732	GC_00001884	core_genes	WH0401	4896	10	10	1	1	0.931543	1	0.964558	S	Function unknown							PF09991.12	Predicted membrane protein (DUF2232)	COG4241	Uncharacterized conserved protein YybS, DUF2232 family (YybS)			MDDSNWVDEGDELINQRQPTPSTTPTPPLNPKSAKILQTLAMVETAFLASAGSLIWLIYYYFPLGPLIRIFFPIPIALLYLRRGKRAAWMGALVSGLLLTVLMGPTRSIVFLIPYGLMGVQLGAFWRRNLPWEFSMITGALLGTFGFFFRFWLFSILLGEDLWQYIINQITGLAEWIFLRLGILAQPSSVFIQSLAIFIIFFNSIIYLFAVHLVSLLVLDKLGNPIPRPPKWVQVILDYE
26733	GC_00001884	core_genes	WH0402	4936	10	10	1	1	0.931543	1	0.964558	S	Function unknown							PF09991.12	Predicted membrane protein (DUF2232)	COG4241	Uncharacterized conserved protein YybS, DUF2232 family (YybS)			MDDSNWVDEGDELINQRQPTPSTTPTPPLNPKSAKILQTLAMVETAFLASAGSLIWLIYYYFPLGPLIRIFFPIPIALLYLRRGKRAAWMGALVSGLLLTVLMGPTRSIVFLIPYGLMGVQLGAFWRRNLPWEFSMITGALLGTFGFFFRFWLFSILLGEDLWQYIINQITGLAEWIFLRLGILAQPSSVFIQSLAIFIIFFNSIIYLFAVHLVSLLVLDKLGNPIPRPPKWVQVILDYE
26734	GC_00001884	core_genes	WH8501	2887	10	10	1	1	0.931543	1	0.964558	S	Function unknown							PF09991.12	Predicted membrane protein (DUF2232)	COG4241	Uncharacterized conserved protein YybS, DUF2232 family (YybS)			MDDSNWVDEGDELINQRQPTPSTTPTPPLNPKSAKILQTLAMVETAFLASAGSLIWLIYYYFPIGPLIRIFFPIPIALLYLRRGKRAAWMGALVSGLLLTVLMGPTRSIVFLIPYGLMGVQLGAFWRRNLPWEFSMITGALLGTFGFFFRFWLFSILLGEDLWQYIINQITGLAEWIFLRLGILAQPSSVFIQSLAIFIIFFNSIIYLFAVHLVSLLVLDKLGNPIPRPPKWVQVILDYE
26735	GC_00001884	core_genes	WH8502	383	10	10	1	1	0.931543	1	0.964558	S	Function unknown							PF09991.12	Predicted membrane protein (DUF2232)	COG4241	Uncharacterized conserved protein YybS, DUF2232 family (YybS)			MDDSNWVDEGDELINQRQPTPSTTPTPPLNPKSAKILQTLAMVETAFLASAGSLIWLIYYYFPLGPLIRIFFPIPIALLYLRRGKRAAWMGALVSGLLLTVLMGPTRSIVFLIPYGLMGVQLGAFWRRNLPWEFSMITGALLGTFGFFFRFWLFSILLGEDLWQYIINQITGLAEWIFLRLGILAQPSSVFIQSLAIFIIFFNSIIYLFAVHLVSLLVLDKLGNPIPRPPKWVQVILDYE
26736	GC_00001884	core_genes	ALANI8	3769	10	10	1	1	0.931543	1	0.964558	S	Function unknown							PF09991.12	Predicted membrane protein (DUF2232)	COG4241	Uncharacterized conserved protein YybS, DUF2232 family (YybS)			MDDSNWVDEGDELLNKPELTPAKIPTSPLNPKSAKIQQTLAMVETAFLASAGSLIWLINYYFPLGPLFRIFFPLPIALLYLRWGNRAAWMGALVSGLLLTVLMGPTRSIVFLMPYGFIGVQLGAFWRRNVPWEFSIITGSLLSTFGLFFRFWLFSILLGEDLWQYITNQMAGFAEWIFLRVGILAQPSSTFIQGLVIFTIFVNSLIYLLSVHLVALLVLDKLGNPIPRPPKWVQIILDYE
26737	GC_00001884	core_genes	ATCC 51142	1379	10	10	1	1	0.931543	1	0.964558	S	Function unknown							PF09991.12	Predicted membrane protein (DUF2232)	COG4241	Uncharacterized conserved protein YybS, DUF2232 family (YybS)			MDDSNWVDEGDELRNEPQPTPPKMPTSPLNPKSAKIRQTLAMVETAFLASAGSLIWLINYYFPLGPLLRIFFPIPIALLYLRWGSRSAWMGALVSGLLLTVLMGPTRSIVFLIPYGVMGVQLGAFWRRGVPWEFSMITGALLGTFGFFFRFWLFSILLGEDLWQYIINQMTGLAEWIFLRLGILAQPSAVFIQLLAVVLIFVNSLIYLFAVHLVALLVLDKLGNPIPRPPKWVQVILDYE
26738	GC_00001885	core_genes	BG0011	2297	10	10	1	1	0.937967	0.992103	0.964276	J	Translation, ribosomal structure and biogenesis	COG0042	tRNA modification					PF01207.20	Dihydrouridine synthase (Dus)	COG0042	tRNA-dihydrouridine synthase (DusA) (PDB:1VHN)	K05540	tRNA-dihydrouridine synthase B [EC:1.-.-.-]	MLSISSHLQEKLSQPLKIGSVEVKSRVLQSPLSGVTDLVFRRLVRRYSPNSMMYTEMVSATEIHHLKQLPRLMEIDPNEQPISIQLFDCRPDFMAEAAQKAVGEGAKTIDINMGCPVNKITKKGGGSSLLRQPKVAEKLVKEVVKAVNVPVTVKTRIGWDDNEINILEFAKKMEDSGASMLTLHGRTRAQGYTGNARWEWIKKVKEILTIPVIANGDIFSVEAAINCLEITGADGVMCSRGTLGYPFLVGEIDYFFKTGKQQNQPTSIERLECAKEHLKGLWEYKGKRGIYQARKHLSWYCKGFPGASELRDKVSRIETVEEGYQLLDQAIESINN-----
26739	GC_00001885	core_genes	CCY0110	1854	10	10	1	1	0.937967	0.992103	0.964276	J	Translation, ribosomal structure and biogenesis	COG0042	tRNA modification					PF01207.20	Dihydrouridine synthase (Dus)	COG0042	tRNA-dihydrouridine synthase (DusA) (PDB:1VHN)	K05540	tRNA-dihydrouridine synthase B [EC:1.-.-.-]	MLSISSTLREKVSQPLKIGSVEVKSRVLQSPLSGVTDLVFRRLVRRYSPNSMMYTEMVSATEIHHLKQLPRLMEIDPNEQPISIQLFDCRPDFMAEAAQKAVGEGAKTIDINMGCPVNKITKKGGGSSLLRQPEIAENLVKEVVKTVDIPVTVKTRIGWDDNEINILEFAQKMEDAGASMLTLHGRTRAQGYTGNARWEWIKKVKKILTIPVIANGDIFSVEAAINCLEITGADGVMCSRGTLGYPFLVGEIDYFFQTGKELIKPTSIERLECAKEHLKGLWEYKGKRGIYQARKHLSWYCKGFIGASELRDKVSRIETVEEGYFLLDKAMKLINNN----
26740	GC_00001885	core_genes	WH0003	3276	10	10	1	1	0.937967	0.992103	0.964276	J	Translation, ribosomal structure and biogenesis	COG0042	tRNA modification					PF01207.20	Dihydrouridine synthase (Dus)	COG0042	tRNA-dihydrouridine synthase (DusA) (PDB:1VHN)	K05540	tRNA-dihydrouridine synthase B [EC:1.-.-.-]	MLSISSHLQEKLSQPLKIGSVEVKSRVLQSPLSGVTDLVFRRLVRRYSPNSMMYTEMVSATEIHHLKQLPRLMEIDENEQPISIQLFDCRPDFMAEAAQKAVAEGAKTIDINMGCPVNKITKKGGGSSLLRQPHLAQTLVAEVVKSVEVPVTVKTRIGWDDKEINILEFAQKMEDAGAAMLTLHGRTRAQGYKGNARWEWIKKVKEILTIPVIANGDIFSVEAAINCLEITGADGVMCSRGTLGYPFLVGEIDHFFCTGIKQNKPTPREKLECAKEHLQGLWEYKGKRGIYQARKHLSWYCKEFPGASELRDKVSRIETVEEGYKLLNEAKESLSLINPCS
26741	GC_00001885	core_genes	WH0005	5799	10	10	1	1	0.937967	0.992103	0.964276	J	Translation, ribosomal structure and biogenesis	COG0042	tRNA modification					PF01207.20	Dihydrouridine synthase (Dus)	COG0042	tRNA-dihydrouridine synthase (DusA) (PDB:1VHN)	K05540	tRNA-dihydrouridine synthase B [EC:1.-.-.-]	MLSISSHLQEKLSQPLKIGSVEVKSRVLQSPLSGVTDLVFRRLVRRYSPNSMMYTEMVSATEIHHLKQLPRLMEIDENEQPISIQLFDCRPDFMAEAAQKAVAEGAKTIDINMGCPVNKITKKGGGSSLLRQPHLAQTLVAEVVKSVEVPVTVKTRIGWDDKEINILEFAQKMEDAGAAMLTLHGRTRAQGYKGNARWEWIKKVKEILTIPVIANGDIFSVEAAINCLEITGADGVMCSRGTLGYPFLVGEIDHFFCTGIKQNKPTPREKLECAKEHLQGLWEYKGKRGIYQARKHLSWYCKEFPGASELRDKVSRIETVEEGYKLLNEAKESLSLINPCS
26742	GC_00001885	core_genes	WH0401	2177	10	10	1	1	0.937967	0.992103	0.964276	J	Translation, ribosomal structure and biogenesis	COG0042	tRNA modification					PF01207.20	Dihydrouridine synthase (Dus)	COG0042	tRNA-dihydrouridine synthase (DusA) (PDB:1VHN)	K05540	tRNA-dihydrouridine synthase B [EC:1.-.-.-]	MLSISSHLQEKLSQPLKIGSVEVKSRVLQSPLSGVTDLVFRRLVRRYSPNSMMYTEMVSATEIHHFKQLPRLMEIDENEQPISIQLFDCRPDFMAEAAQKAVAEGAKTIDINMGCPVNKITKKGGGSSLLRQPHLAQTLVAEVVKSVEVPVTVKTRIGWDDKEINILEFAQKMEDAGAAMLTLHGRTRAQGYKGNARWEWIKKVKEILTIPVIANGDIFSVEAAINCLEITGADGVMCSRGTLGYPFLVGEIDHFFCTGIKQNKPTPREKLECAKEHLQGLWEYKGKRGIYQARKHLSWYCKEFPGASELRDKVSRIETVEEGYKLLNEAKESLSLINPCS
26743	GC_00001885	core_genes	WH0402	6270	10	10	1	1	0.937967	0.992103	0.964276	J	Translation, ribosomal structure and biogenesis	COG0042	tRNA modification					PF01207.20	Dihydrouridine synthase (Dus)	COG0042	tRNA-dihydrouridine synthase (DusA) (PDB:1VHN)	K05540	tRNA-dihydrouridine synthase B [EC:1.-.-.-]	MLSISSHLQEKLSQPLKIGSVEVKSRVLQSPLSGVTDLVFRRLVRRYSPNSMMYTEMVSATEIHHLKQLPRLMEIDENEQPISIQLFDCRPDFMAEAAQKAVAEGAKTIDINMGCPVNKITKKGGGSSLLRQPHLAQTLVAEVVKSVEVPVTVKTRIGWDDKEINILEFAQKMEDAGAAMLTLHGRTRAQGYKGNARWEWIKKVKEILTIPVIANGDIFSVEAAINCLEITGADGVMCSRGTLGYPFLVGEIDHFFCTGIKQNKPTPREKLECAKEHLQGLWEYKGKRGIYQARKHLSWYCKEFPGASELRDKVSRIETVEEGYKLLNEAKESLSLINPCS
26744	GC_00001885	core_genes	WH8501	5524	10	10	1	1	0.937967	0.992103	0.964276	J	Translation, ribosomal structure and biogenesis	COG0042	tRNA modification					PF01207.20	Dihydrouridine synthase (Dus)	COG0042	tRNA-dihydrouridine synthase (DusA) (PDB:1VHN)	K05540	tRNA-dihydrouridine synthase B [EC:1.-.-.-]	MLSISSHLQEKLSQPLKIGSVEVKSRVLQSPLSGVTDLVFRRLVRRYSPNSMMYTEMVSATEIHHLKQLPRLMEIDENEQPISIQLFDCRPDFMAEAAQKAVAEGAKTIDINMGCPVNKITKKGGGSSLLRQPHLAQTLVAEVVKSVEVPVTVKTRIGWDDKEINILEFAQKMEDAGAAMLTLHGRTRAQGYKGNARWEWIKKVKEILTIPVIANGDIFSVEAAINCLEITGADGVMCSRGTLGYPFLVGEIDHFFCTGIKQNKPTPREKLECAKEHLQGLWEYKGKRGIYQARKHLSWYCKEFPGASELRDKVSRIETVEEGYKLLNEAKESLSLINPCS
26745	GC_00001885	core_genes	WH8502	1482	10	10	1	1	0.937967	0.992103	0.964276	J	Translation, ribosomal structure and biogenesis	COG0042	tRNA modification					PF01207.20	Dihydrouridine synthase (Dus)	COG0042	tRNA-dihydrouridine synthase (DusA) (PDB:1VHN)	K05540	tRNA-dihydrouridine synthase B [EC:1.-.-.-]	MLSISSHLQEKLSQPLKIGSVEVKSRVLQSPLSGVTDLVFRRLVRRYSPNSMMYTEMVSATEIHHLKQLPRLMEIDENEQPISIQLFDCRPDFMAEAAQKAVAEGAKTIDINMGCPVNKITKKGGGSSLLRQPHLAQTLVAEVVKSVEVPVTVKTRIGWDDKEINILEFAQKMEDAGAAMLTLHGRTRAQGYKGNARWEWIKKVKEILTIPVIANGDIFSVEAAINCLEITGADGVMCSRGTLGYPFLVGEIDHFFCTGIKQNKPTPREKLECAKEHLQGLWEYKGKRGIYQARKHLSWYCKEFPGASELRDKVSRIETVEEGYKLLNEAKESLSLINPCS
26746	GC_00001885	core_genes	ALANI8	4983	10	10	1	1	0.937967	0.992103	0.964276	J	Translation, ribosomal structure and biogenesis	COG0042	tRNA modification					PF01207.20	Dihydrouridine synthase (Dus)	COG0042	tRNA-dihydrouridine synthase (DusA) (PDB:1VHN)	K05540	tRNA-dihydrouridine synthase B [EC:1.-.-.-]	MSPISYHLKKKLSQPLKIGSIEVKSRVLQSPLSGVTDLVFRRLVRRYSPNSMMYTEMVSATEIHHLKQLPRLMEIDKNEQPISIQLFDCRPDFMAEAAEKAVKEGAKTIDINMGCPVNKITKKGGGSSLLRQPEIAQKIVQEVVDTVDVPVTVKTRIGWDDKEINILEFAQKMEDSGASMLTIHGRTRAQGYKGNARWEWIKKVKETLTIPVIANGDIFSVEAAINCLEITGADGVMCSRGTLGYPFLVGEIDYFFTTGNKPIQPSSIEKLQCAKEHLKGLWEYKGKRGIYQARKHLSWYCKGFSGASELRDKVSRIETVEEGYKLLDGAIEDISSTSPCY
26747	GC_00001885	core_genes	ATCC 51142	2608	10	10	1	1	0.937967	0.992103	0.964276	J	Translation, ribosomal structure and biogenesis	COG0042	tRNA modification					PF01207.20	Dihydrouridine synthase (Dus)	COG0042	tRNA-dihydrouridine synthase (DusA) (PDB:1VHN)	K05540	tRNA-dihydrouridine synthase B [EC:1.-.-.-]	MLSISSTLQEKLSQPLKIGSVEVKSRVLQSPLSGVTDLVFRRLVRRYSPNSMMYTEMVSATEIHHLKQLPRLMEIDPHEQPISIQLFDCRPDFMAEAAQKAVGEGAKTIDINMGCPVNKITKKGGGSSLLRQPEIAEKLVKEVVKAVDVPVTVKTRIGWDDNEINILEFAQKMQDSGASMLTLHGRTRAQGYTGKARWEWIKKVKEILTIPIIANGDIFSVEAAINCLEITGADGVMCSRGTLGYPFLVGEIDHFFQTGKLQNQPTPIDRLECAKEHLKGLWDYKGKRGIYQARKHLSWYCKGFPGASELRDKVSRIETVEEGYQLLDQGIELII------
26748	GC_00001886	core_genes	BG0011	2333	10	10	1	1	0.874435	0.991965	0.9295	C	Energy production and conversion							PF13489.9	Methyltransferase domain	COG4106	Trans-aconitate methyltransferase (Tam) (PDB:2P35)			MKYSIQEHYQKLANQYDDFWANSSEFIYFLTQAIIENLQLKLTDVLVDLGCGTGIYSKAIRTQINLENKIICVDPSDKMLEKTPNNSYYQTVVKDAIEFAHEPGNYDKILIKEMIHHINDKEKLLTGLFNRLHDQGILLIILLPPTIEYPLFQQALSVYESVQPHYNNLVNLCEKIGFKTTVNFIDYHVSISKEKYFNMVRNRYMSLLSRFDDEELNNGLQEMRENYKNVSDLEFCDRFVFLLAKK--
26749	GC_00001886	core_genes	CCY0110	5519	10	10	1	1	0.874435	0.991965	0.9295	C	Energy production and conversion							PF13489.9	Methyltransferase domain	COG4106	Trans-aconitate methyltransferase (Tam) (PDB:2P35)			MKNSIQNHYQNLASQYDKFWGDSSQFINFLTQAIIENLQLKPTDILVDLGCGTGIYSKEIRAQINLKNKIICVDPSDKMLEKIPNNSYYQTVVKDAVEFANEPGNYDKILIKEMIHHIDNKEKLLKGLFYRLNKQGILLIILLPPTIEYPLFKQALSVYESVQPHYNDLVNLCENIGFKTKVNFIDYNVSISKEKYFNMVKNRYMSLLSRFNDEELEQGLIEMRENYTNVSNLEFCDRFVFLVAKK--
26750	GC_00001886	core_genes	WH0003	4275	10	10	1	1	0.874435	0.991965	0.9295	C	Energy production and conversion							PF13489.9	Methyltransferase domain	COG4106	Trans-aconitate methyltransferase (Tam) (PDB:2P35)			MKYSIQEHYQKLAQQYDDFWGTSSDFIDFLTQAIILNLQLKSTDILVDLGCGTGIYSKAIASQISLENKIICVDPSDKMLEKIPSNNNYQTLVKDAVEFAHEQGKYDKILIKEMIHHINDKEKLLQGLFDRLNEQGILLTILLPPTIEYPLFQQALSVYESVQPHYNNLVNICENIGFKTTVNFVEYAVSIPKENYFNMVKNRYMSLLSRFNDEEIKQGLTEMTEKYANLSNLEFCDRFVFLVAQK--
26751	GC_00001886	core_genes	WH0005	5511	10	10	1	1	0.874435	0.991965	0.9295	C	Energy production and conversion							PF13489.9	Methyltransferase domain	COG4106	Trans-aconitate methyltransferase (Tam) (PDB:2P35)			MKYSIQEHYQKLAQQYDDFWGTSSDFIDFLTQAIILNLQLKSTDILVDLGCGTGIYSKAIASQISLENKIICVDPSDKMLEKIPSNNNYQTLVKDAVEFAHEQGKYDKILIKEMIHHINDKEKLLQGLFDRLNEQGILLTILLPPTIEYPLFQQALSVYESVQPHYNNLVNICENIGFKTTVNFVEYAVSIPKENYFNMVKNRYMSLLSRFNDEEIKQGLTEMTEKYANLSNLEFCDRFVFLVAQK--
26752	GC_00001886	core_genes	WH0401	2433	10	10	1	1	0.874435	0.991965	0.9295	C	Energy production and conversion							PF13489.9	Methyltransferase domain	COG4106	Trans-aconitate methyltransferase (Tam) (PDB:2P35)			MKYSIQEHYQKLAQQYDDFWGTSSDFIDFLTQAIILNLQLKSTDILVDLGCGTGIYSKAIASQISLENKIICVDPSDKMLEKIPSNNNYQTLVKDAVEFAHEQGKYDKILIKEMIHHINDKEKLLQGLFDRLNEQGILLTILLPPTIEYPLFQQALSVYESVQPHYNNLVNICENIGFKTTVNFVEYAVSIPKENYFNMVKNRYMSLLSRFNDEEIKQGLTEMTEKYANLSNLEFCDRFVFLVAQK--
26753	GC_00001886	core_genes	WH0402	6493	10	10	1	1	0.874435	0.991965	0.9295	C	Energy production and conversion							PF13489.9	Methyltransferase domain	COG4106	Trans-aconitate methyltransferase (Tam) (PDB:2P35)			MKYSIQEHYQKLAQQYDDFWGTSSDFIDFLTQAIILNLQLKSTDILVDLGCGTGIYSKAIASQISLENKIICVDPSDKMLEKIPSNNNYQTLVKDAVEFAHEQGKYDKILIKEMIHHINDKEKLLQGLFDRLNEQGILLTILLPPTIEYPLFQQALSVYESVQPHYNNLVNICENIGFKTTVNFVEYAVSIPKENYFNMVKNRYMSLLSRFNDEEIKQGLTEMTEKYANLSNLEFCDRFVFLVAQK--
26754	GC_00001886	core_genes	WH8501	443	10	10	1	1	0.874435	0.991965	0.9295	C	Energy production and conversion							PF13489.9	Methyltransferase domain	COG4106	Trans-aconitate methyltransferase (Tam) (PDB:2P35)			MKYSIQEHYQKLAQQYDDFWGTSSDFIDFLTQAIILNLQLKSTDILVDLGCGTGIYSKAIASQISLENKIICVDPSDKMLEKIPSNNNYQTLVKDAVEFAHEQGKYDKILIKEMIHHINDKEKLLQGLFDRLNEQGILLTILLPPTIEYPLFQQALSVYESVQPHYNNLVNICENIGFKTTVNFVEYAVSIPKENYFNMVKNRYMSLLSRFNDEEIKQGLTEMTEKYANLSNLEFCDRFVFLVAQK--
26755	GC_00001886	core_genes	WH8502	752	10	10	1	1	0.874435	0.991965	0.9295	C	Energy production and conversion							PF13489.9	Methyltransferase domain	COG4106	Trans-aconitate methyltransferase (Tam) (PDB:2P35)			MKYSIQEHYQKLAQQYDDFWGTSSDFIDFLTQAIILNLQLKSTDILVDLGCGTGIYSKAITSQISLENKIICVDPSDKMLEKIPSNNNYQTLVKDAVEFAHEQGKYDKILIKEMIHHINDKEKLLQGLFDRLNEQGILLTILLPPTIEYPLFQQALSVYESVQPHYNNLVNICENIGFKTTVNFVEYAVSIPKENYFNMVKNRYMSLLSRFNDEEIKQGLTEMTEKYANLSNLEFCDRFVFLVAQK--
26756	GC_00001886	core_genes	ALANI8	1465	10	10	1	1	0.874435	0.991965	0.9295	C	Energy production and conversion							PF13649.9	Methyltransferase domain	COG4106	Trans-aconitate methyltransferase (Tam) (PDB:2P35)			MKQSIQNHYQTLADNYDQFWGISPEFIKFITQKIIESLNLVPDDVLVDLGCGTGLYSKEIISQIPLNNPILCVDPSGKMLSKIPKSSQYKVIEKDALAFCDELEQYNKILIKEMIHHITDKEKLLHGLLKGLNSGGVLLIILLPPTIEYPLFTKALRTYEALQPHYDDLVTLLQKIGFETTVNFVDYPVSIAKETYFKMVENRYMSLLSQFDDEELQEGLREMEGKYHQYSQLEFCDRFVFIISQVQS
26757	GC_00001886	core_genes	ATCC 51142	811	10	10	1	1	0.874435	0.991965	0.9295	C	Energy production and conversion							PF13489.9	Methyltransferase domain	COG4106	Trans-aconitate methyltransferase (Tam) (PDB:2P35)			MQYSIQEHYQKLANQYDDFWANSSEFIDFLSQAIIEHLQLKITDILVDLGCGTGIYGKAIRTQINLENKIICVDPSDKMLEKIPNNTYYQTVVKDAVKFANEPGKYDKILIKEMIHHINDKEKLLTGLFDRLNKQGILLIILLPPTIEYPLFQQALSVYESVQPHYNNLVNLCENIGFKTTVNFIDYNVSISKEKYFNMVSNRYMSLLSRFNDKELNQGLQEMEEKYTNISNLEFCDRFVFLVAKK--
26758	GC_00001887	core_genes	BG0011	3716	10	10	1	1	0.881763	0.964867	0.921445									PF11691.11	Protein of unknown function (DUF3288)					MAQDQKHPQEQRDRLIVNDLLMGDPDDHNLAELARLRIRYSNFPGARQLSQDLDLILEQWQLSEAELFEKTRQLHEKGKVYKRASNEDVQDWT
26759	GC_00001887	core_genes	CCY0110	115	10	10	1	1	0.881763	0.964867	0.921445									PF11691.11	Protein of unknown function (DUF3288)					MAQDQKHPQEQRDRQIVNELLMGDPNDHNLAELARLRIRYCNFPGARQLSQDLDLILEQWQLAEADLFEKTRQLHEKGKVYKRASNEDVQDWT
26760	GC_00001887	core_genes	WH0003	1835	10	10	1	1	0.881763	0.964867	0.921445									PF11691.11	Protein of unknown function (DUF3288)					MAQDQKHPKEKGDRLIVNELLVADPTDYNLAELARLRIRYGNFPGARQLTQDLDLILEQWQLTEAELFEKTRHLHEKGKVYKKSSQEGGQDWS
26761	GC_00001887	core_genes	WH0005	4545	10	10	1	1	0.881763	0.964867	0.921445									PF11691.11	Protein of unknown function (DUF3288)					MAQDQKHPKEKGDRLIVNELLVADPTDYNLAELARLRIRYGNFPGARQLTQDLDLILEQWQLTEAELFEKTRHLHEKGKVYKKSSQEGGQDWS
26762	GC_00001887	core_genes	WH0401	83	10	10	1	1	0.881763	0.964867	0.921445									PF11691.11	Protein of unknown function (DUF3288)					MAQDQKHPKEKGDRLIVNELLVADPTDYNLAELARLRIRYGNFPGARQLTQDLDFNFRTMAI-------------NRSRIIRENSSPS-----
26763	GC_00001887	core_genes	WH0402	3850	10	10	1	1	0.881763	0.964867	0.921445									PF11691.11	Protein of unknown function (DUF3288)					MAQDQKHPKEKGDRLIVNELLVADPTDYNLAELARLRIRYGNFPGARQLTQDLDLILEQWQLTEAELFEKTRHLHEKGKVYKKSSQEGGQDWS
26764	GC_00001887	core_genes	WH8501	5358	10	10	1	1	0.881763	0.964867	0.921445									PF11691.11	Protein of unknown function (DUF3288)					MAQDQKHPKEKGDRLIVNELLVADPTDYNLAELARLRIRYGNFPGARQLTQDLDLILEQWQLTEAELFEKTRHLHEKGKVYKKSSQEGGQDWS
26765	GC_00001887	core_genes	WH8502	5234	10	10	1	1	0.881763	0.964867	0.921445									PF11691.11	Protein of unknown function (DUF3288)					MAQDQKHPKEKGDRLIVNELLVADPTDYNLAELARLRIRYGNFPGARQLTQDLDLILEQWQLTEAELFEKTRHLHEKGKVYKKSSQEGGQDWS
26766	GC_00001887	core_genes	ALANI8	2449	10	10	1	1	0.881763	0.964867	0.921445									PF11691.11	Protein of unknown function (DUF3288)					MAQDQKHPQEHRDRLIVNELLVADPSDHNLAELARLRIRYINFPGARQLSQDLDLILEQWQLTEGELFEKTRQLHEKGKVYKKSSGEDVQDWN
26767	GC_00001887	core_genes	ATCC 51142	3469	10	10	1	1	0.881763	0.964867	0.921445									PF11691.11	Protein of unknown function (DUF3288)					MVQDQKHPQEQRDRLIVNELLMADPDDHSLAELARLRIRYSNFPGARQLSQDLDLILEQWQLTEADLFEKTRQLHEKGKVYKRASGEEVQDWT
26768	GC_00001888	core_genes	BG0011	3699	10	10	1	1	0.908431	0.916025	0.912212	F	Nucleotide transport and metabolism	COG0167	Pyrimidine biosynthesis	M00051	Pathway modules; Nucleotide metabolism; Pyrimidine metabolism	M00051	Uridine monophosphate biosynthesis, glutamine (+ PRPP) => UMP	PF01180.24	Dihydroorotate dehydrogenase	COG0167	Dihydroorotate dehydrogenase (PyrD) (PDB:1GT8)	K00254	dihydroorotate dehydrogenase [EC:1.3.5.2]	MLILGLFSYTRYNLNLKKRNHPELRTPLDMMFNFAQPFYPLVLAAAKNNPENAHQQLLKTLHRLDENRHTVWGKWILGNIDQSFTFEDSRLQQDLWGLTFKTPLGLAAGCDKDGLAAGIWDHMGFGFAEIGAVTLHAQPGNPKPRLFRLPQDKAALNRLGANNQGAQQVAQTLKETWQRQPRQIPIGINLCKSKMTPLDQAAMDYVGSFRYLEKDADYFVVNVSSPNTPGLRSLQEGEQLNVILQELQSVNQQKKPIFVKISPDLNWESIELIIKLAKTYQLAGLIATNTTIKREGLKTNMLQKTGNPIEEEAGGISGQPIRKRSTEVIRFIYEQTQGTLPIIGVGGIFTAEDAWEKITAGASLLQLYTGWIYQGPWCIPNINHGLVRKLDKYKLSHISQAVGMDSNRLSAK---
26769	GC_00001888	core_genes	CCY0110	3209	10	10	1	1	0.908431	0.916025	0.912212	F	Nucleotide transport and metabolism	COG0167	Pyrimidine biosynthesis	M00051	Pathway modules; Nucleotide metabolism; Pyrimidine metabolism	M00051	Uridine monophosphate biosynthesis, glutamine (+ PRPP) => UMP	PF01180.24	Dihydroorotate dehydrogenase	COG0167	Dihydroorotate dehydrogenase (PyrD) (PDB:1GT8)	K00254	dihydroorotate dehydrogenase [EC:1.3.5.2]	-----------------------------MMFNFAQPFYPLVLAAAKNNPENAHHQLLKTLHRLDENRHTVWGKWILGNLDHSFTFEDSRLQQNLWGLTFKTPVGLAAGCDKDGLASGIWSHMGFGFAEIGAVTLHAQPGNPKPRLFRLPQDQAALNRLGANNQGAQQVAQTLQKAWQRQPRQIPIGINLCKSKSTPLDQAAMDYVGSFRYLEKDADYFVVNVSSPNTPGLRSLQEGEQLNVILHELQSVNQGKK
26770	GC_00001888	core_genes	WH0003	5612	10	10	1	1	0.908431	0.916025	0.912212	F	Nucleotide transport and metabolism	COG0167	Pyrimidine biosynthesis	M00051	Pathway modules; Nucleotide metabolism; Pyrimidine metabolism	M00051	Uridine monophosphate biosynthesis, glutamine (+ PRPP) => UMP	PF01180.24	Dihydroorotate dehydrogenase	COG0167	Dihydroorotate dehydrogenase (PyrD) (PDB:1GT8)	K00254	dihydroorotate dehydrogenase [EC:1.3.5.2]	------------------------------MFNFAQPLYPFVLRVARNNPENAHQQLLKTLHSLDENRHTVWGRWLLSNFEGSFRFEDDRLQQKLWGLTFKTPVGLAAGCDKDGLGAGIWGHLGFGFAEIGAVTLHGQPGNPKPRLFRLPKDKGALNRLGANNQGSEIITQTLAQTWQRQPRQIPIGINLCKSKITPLDKAASDYVGSFSYLVDYADYFVVNVSSPNTPGLRSLQAGEQLNVILHELQSVNQGKK
26771	GC_00001888	core_genes	WH0005	1082	10	10	1	1	0.908431	0.916025	0.912212	F	Nucleotide transport and metabolism	COG0167	Pyrimidine biosynthesis	M00051	Pathway modules; Nucleotide metabolism; Pyrimidine metabolism	M00051	Uridine monophosphate biosynthesis, glutamine (+ PRPP) => UMP	PF01180.24	Dihydroorotate dehydrogenase	COG0167	Dihydroorotate dehydrogenase (PyrD) (PDB:1GT8)	K00254	dihydroorotate dehydrogenase [EC:1.3.5.2]	------------------------------MFNFAQPLYPFVLRVARNNPENAHQQLLKTLHSLDENRHTVWGRWLLSNFEGSFRFEDDRLQQKLWGLTFKTPVGLAAGCDKDGLGAGIWGHLGFGFAEIGAVTLHGQPGNPKPRLFRLPKDKGALNRLGANNQGSEIITQTLAQTWQRQPRQIPIGINLCKSKITPLDKAASDYVGSFSYLVDYADYFVVNVSSPNTPGLRSLQAGEQLNVILHELQSVNQGKK
26772	GC_00001888	core_genes	WH0401	4797	10	10	1	1	0.908431	0.916025	0.912212	F	Nucleotide transport and metabolism	COG0167	Pyrimidine biosynthesis	M00051	Pathway modules; Nucleotide metabolism; Pyrimidine metabolism	M00051	Uridine monophosphate biosynthesis, glutamine (+ PRPP) => UMP	PF01180.24	Dihydroorotate dehydrogenase	COG0167	Dihydroorotate dehydrogenase (PyrD) (PDB:1GT8)	K00254	dihydroorotate dehydrogenase [EC:1.3.5.2]	------------------------------MFNFAQPLYPFVLRVARNNPENAHQQLLKTLHSLDENRHTVWGRWLLSNFEGSFRFEDDRLQQKLWGLTFKTPVGLAAGCDKDGLGAGIWGHLGFGFAEIGAVTLHGQPGNPKPRLFRLPKDKGALNRLGANNQGSEIITQTLAQTWQRQPRQIPIGINLCKSKITPLDKAASDYVGSFSYLVDYADYFVVNVSSPNTPGLRSLQAGEQLNVILHELQSVNQGKK
26773	GC_00001888	core_genes	WH0402	4900	10	10	1	1	0.908431	0.916025	0.912212	F	Nucleotide transport and metabolism	COG0167	Pyrimidine biosynthesis	M00051	Pathway modules; Nucleotide metabolism; Pyrimidine metabolism	M00051	Uridine monophosphate biosynthesis, glutamine (+ PRPP) => UMP	PF01180.24	Dihydroorotate dehydrogenase	COG0167	Dihydroorotate dehydrogenase (PyrD) (PDB:1GT8)	K00254	dihydroorotate dehydrogenase [EC:1.3.5.2]	------------------------------MFNFAQPLYPFVLRVARNNPENAHQQLLKTLHSLDENRHTVWGRWLLSNFEGSFRFEDDRLQQKLWGLTFKTPVGLAAGCDKDGLGAGIWGHLGFGFAEIGAVTLHGQPGNPKPRLFRLPKDKGALNRLGANNQGSEIITQTLAQTWQRQPRQIPIGINLCKSKITPLDKAASDYVGSFSYLVDYADYFVVNVSSPNTPGLRSLQAGEQLNVILHELQSVNQGKK
26774	GC_00001888	core_genes	WH8501	5387	10	10	1	1	0.908431	0.916025	0.912212	F	Nucleotide transport and metabolism	COG0167	Pyrimidine biosynthesis	M00051	Pathway modules; Nucleotide metabolism; Pyrimidine metabolism	M00051	Uridine monophosphate biosynthesis, glutamine (+ PRPP) => UMP	PF01180.24	Dihydroorotate dehydrogenase	COG0167	Dihydroorotate dehydrogenase (PyrD) (PDB:1GT8)	K00254	dihydroorotate dehydrogenase [EC:1.3.5.2]	------------------------------MFNFAQPLYPFVLRVARNNPENAHQQLLKTLHSLDENRHTVWGRWLLSNFEGSFRFEDDRLQQKLWGLTFKTPVGLAAGCDKDGLGAGIWGHLGFGFAEIGAVTLHGQPGNPKPRLFRLPKDKGALNRLGANNQGSEIITQTLAQTWQRQPRQIPIGINLCKSKITPLDKAASDYVGSFSYLVDYADYFVVNVSSPNTPGLRSLQAGEQLNVILHELQSVNQGKK
26775	GC_00001888	core_genes	WH8502	2310	10	10	1	1	0.908431	0.916025	0.912212	F	Nucleotide transport and metabolism	COG0167	Pyrimidine biosynthesis	M00051	Pathway modules; Nucleotide metabolism; Pyrimidine metabolism	M00051	Uridine monophosphate biosynthesis, glutamine (+ PRPP) => UMP	PF01180.24	Dihydroorotate dehydrogenase	COG0167	Dihydroorotate dehydrogenase (PyrD) (PDB:1GT8)	K00254	dihydroorotate dehydrogenase [EC:1.3.5.2]	------------------------------MFNFAQPLYPFVLRVARNNPENAHQQLLKTLHSLDENRHTVWGRWLLSNFEGSFRFEDDRLQQKLWGLTFKTPVGLAAGCDKDGLGAGIWGHLGFGFAEIGAVTLHGQPGNPKPRLFRLPKDKGALNRLGANNQGSEIITQTLAQTWQRQPRQIPIGINLCKSKITPLDKAASDYVGSFSYLVDYADYFVVNVSSPNTPGLRSLQAGEQLNVILHELQSVNQGKK
26776	GC_00001888	core_genes	ALANI8	5033	10	10	1	1	0.908431	0.916025	0.912212	F	Nucleotide transport and metabolism	COG0167	Pyrimidine biosynthesis	M00051	Pathway modules; Nucleotide metabolism; Pyrimidine metabolism	M00051	Uridine monophosphate biosynthesis, glutamine (+ PRPP) => UMP	PF01180.24	Dihydroorotate dehydrogenase	COG0167	Dihydroorotate dehydrogenase (PyrD) (PDB:1GT8)	K00254	dihydroorotate dehydrogenase [EC:1.3.5.2]	------------------------------MFNLAKPFYPLVLTVTENNPENAHQQLLKTLHSLDKNRGKTWSKWVLSNLEKSFRFEDHRLEQNLWGLTFKSPVGLAAGCDKDGLGAGIWGHFGFGFAEIGAVTLYEQPGNPKPRLFRLPQDEGALNRLGANNQGAKTVTQTLAETWQRQPRQIPIGINLCKSKVTPLDQAAGDYVGSFRYLVDYADYFVINVSSPNTPGLRSLQEGEQLNDILYEFQSINQQKK
26777	GC_00001888	core_genes	ATCC 51142	1095	10	10	1	1	0.908431	0.916025	0.912212	F	Nucleotide transport and metabolism	COG0167	Pyrimidine biosynthesis	M00051	Pathway modules; Nucleotide metabolism; Pyrimidine metabolism	M00051	Uridine monophosphate biosynthesis, glutamine (+ PRPP) => UMP	PF01180.24	Dihydroorotate dehydrogenase	COG0167	Dihydroorotate dehydrogenase (PyrD) (PDB:1GT8)	K00254	dihydroorotate dehydrogenase [EC:1.3.5.2]	-----------------------------MMFNFAQPVYPLVLTAAKNNPENAHQQLLKTLHRLDENRHTVWGKWILENLDHSFTFEDSRLQQNLWGLTFKTPVGLAAGCDKDGLAAGIWDHFGFGFAEIGAVTLHAQPGNPKPRLFRLPQDKAALNRLGANNQGAQKVAQTLKETWQRQPRQIPIGINLCKSKITPLEQAAMDYVGSFRYLEEDADYFVVNVSSPNTPGLRSLQEGEQLNVILQELQSVNSLTK
26778	GC_00001889	core_genes	BG0011	3471	10	10	1	1	0.895791	0.859688	0.877368															#NAME?
26779	GC_00001889	core_genes	CCY0110	1291	10	10	1	1	0.895791	0.859688	0.877368															#NAME?
26780	GC_00001889	core_genes	WH0003	321	10	10	1	1	0.895791	0.859688	0.877368															#NAME?
26781	GC_00001889	core_genes	WH0005	1967	10	10	1	1	0.895791	0.859688	0.877368															#NAME?
26782	GC_00001889	core_genes	WH0401	1698	10	10	1	1	0.895791	0.859688	0.877368															#NAME?
26783	GC_00001889	core_genes	WH0402	2087	10	10	1	1	0.895791	0.859688	0.877368															#NAME?
26784	GC_00001889	core_genes	WH8501	4835	10	10	1	1	0.895791	0.859688	0.877368															#NAME?
26785	GC_00001889	core_genes	WH8502	2545	10	10	1	1	0.895791	0.859688	0.877368															#NAME?
26786	GC_00001889	core_genes	ALANI8	3037	10	10	1	1	0.895791	0.859688	0.877368															MLLSFAETDPFVELVIIEFMAHHGIFVLSEKYPQLRPMIKQGRYLLGYTDGSRKGQQIQVFLLRSPWTQFCIWAATDEVATPPGGVLLVTDDPDWSIESNWKAYSLVTPASSASPQQNRRQKASKRVSPITTLAAEIATEAAQTGHTKAQKMSSRT
26787	GC_00001889	core_genes	ATCC 51142	2629	10	10	1	1	0.895791	0.859688	0.877368															#NAME?
26788	GC_00001890	core_genes	BG0011	3842	10	10	1	1	0.906888	0.919584	0.913192	K	Transcription							PF02575.19	YbaB/EbfC DNA-binding family	COG0718	DNA-binding nucleoid-associated protein YbaB/EfbC (YbaB) (PDB:1J8B) (PUBMED:19594923;22544270)	K09747	uncharacterized protein	MTQDKGKGFGF-GLGKIKELQEAFQKAQQVQAGAQQLQQELEEMNIEGYSDE-AKAVTVVMSGNQEPRQVTISPDAMGNSPEALSELVTAAMKDAYAKSTETMREKMETLTSGLNLPGM
26789	GC_00001890	core_genes	CCY0110	3974	10	10	1	1	0.906888	0.919584	0.913192	K	Transcription							PF02575.19	YbaB/EbfC DNA-binding family	COG0718	DNA-binding nucleoid-associated protein YbaB/EfbC (YbaB) (PDB:1J8B) (PUBMED:19594923;22544270)	K09747	uncharacterized protein	MTQDKGKGFGF-GLGKIKELQEAFQKAQQVQAGAQQLQQELEEMNIEGYSDE-AKAVTVIMSGNQEPRQVTISPDAMGNSPEALSDLVTAAMKDAYAKSTETMREKMETLTSGLNLPGM
26790	GC_00001890	core_genes	WH0003	3425	10	10	1	1	0.906888	0.919584	0.913192	K	Transcription							PF02575.19	YbaB/EbfC DNA-binding family	COG0718	DNA-binding nucleoid-associated protein YbaB/EfbC (YbaB) (PDB:1J8B) (PUBMED:19594923;22544270)	K09747	uncharacterized protein	MSENKKSGFGIPGLGKIKELQDAFQKAQQVQAGAQQLQEELERMDIEGYSDEQTKLVTVVMSGNQEPRQVTIKPEALQQDADALSALVTAAMKDAYGKSTETMRGKMEELTSGLNLPGM
26791	GC_00001890	core_genes	WH0005	2867	10	10	1	1	0.906888	0.919584	0.913192	K	Transcription							PF02575.19	YbaB/EbfC DNA-binding family	COG0718	DNA-binding nucleoid-associated protein YbaB/EfbC (YbaB) (PDB:1J8B) (PUBMED:19594923;22544270)	K09747	uncharacterized protein	MSENKKSGFGIPGLGKIKELQDAFQKAQQVQAGAQQLQEELERMDIEGYSDEQTKLVTVVMSGNQEPRQVTIKPEALQQDADALSALVTAAMKDAYGKSTETMRGKMEELTSGLNLPGM
26792	GC_00001890	core_genes	WH0401	2592	10	10	1	1	0.906888	0.919584	0.913192	K	Transcription							PF02575.19	YbaB/EbfC DNA-binding family	COG0718	DNA-binding nucleoid-associated protein YbaB/EfbC (YbaB) (PDB:1J8B) (PUBMED:19594923;22544270)	K09747	uncharacterized protein	MSENKKSGFGIPGLGKIKELQDAFQKAQQVQAGAQQLQEELERMDIEGYSDEQTKLVTVVMSGNQ------------------------------------------------------
26793	GC_00001890	core_genes	WH0402	992	10	10	1	1	0.906888	0.919584	0.913192	K	Transcription							PF02575.19	YbaB/EbfC DNA-binding family	COG0718	DNA-binding nucleoid-associated protein YbaB/EfbC (YbaB) (PDB:1J8B) (PUBMED:19594923;22544270)	K09747	uncharacterized protein	MSENKKSGFGIPGLGKIKELQDAFQKAQQVQAGAQQLQEELERMDIEGYSDEQTKLVTVVMSGNQEPRQVTIKPEALQQDADALSALVTAAMKDAYGKSTETMRGKMEELTSGLNLPGM
26794	GC_00001890	core_genes	WH8501	4108	10	10	1	1	0.906888	0.919584	0.913192	K	Transcription							PF02575.19	YbaB/EbfC DNA-binding family	COG0718	DNA-binding nucleoid-associated protein YbaB/EfbC (YbaB) (PDB:1J8B) (PUBMED:19594923;22544270)	K09747	uncharacterized protein	MSENKKSGFGIPGLGKIKELQDAFQKAQQVQAGAQQLQEELERMDIEGYSDEQTKLVTVVMSGNQEPRQVTIKPEALQQDADALSALVTAAMKDAYGKSTETMRGKMEELTSGLNLPGM
26795	GC_00001890	core_genes	WH8502	313	10	10	1	1	0.906888	0.919584	0.913192	K	Transcription							PF02575.19	YbaB/EbfC DNA-binding family	COG0718	DNA-binding nucleoid-associated protein YbaB/EfbC (YbaB) (PDB:1J8B) (PUBMED:19594923;22544270)	K09747	uncharacterized protein	MSENKKSGFGIPGLGKIKELQDAFQKAQQVQAGAQQLQEELERMDIEGYSDEQTKLVTVVMSGNQEPRQVTIKPEALQQDADALSALVTAAMKDAYGKSTETMRGKMEELTSGLNLPGM
26796	GC_00001890	core_genes	ALANI8	1157	10	10	1	1	0.906888	0.919584	0.913192	K	Transcription							PF02575.19	YbaB/EbfC DNA-binding family	COG0718	DNA-binding nucleoid-associated protein YbaB/EfbC (YbaB) (PDB:1J8B) (PUBMED:19594923;22544270)	K09747	uncharacterized protein	MTENKGKGFGLPGLGKIKELQEAFQKAQQVQAGAQQLQQELEEMDIEGYSDE-AKLVTVVVSGNQEPRQVTIKPEALEQGAEALSQLVSAAMKDAYNTSTDTMREKMEALTSGLNLPGM
26797	GC_00001890	core_genes	ATCC 51142	4231	10	10	1	1	0.906888	0.919584	0.913192	K	Transcription							PF02575.19	YbaB/EbfC DNA-binding family	COG0718	DNA-binding nucleoid-associated protein YbaB/EfbC (YbaB) (PDB:1J8B) (PUBMED:19594923;22544270)	K09747	uncharacterized protein	MTQDKGKGFGF-GLGKIKELQEAFQKAQQVQAGAQQLQQELEEMNIEGYSDE-AKAVTVVMSGNQEPRQVTISPDAMGNSPEALSELVTAAMKDAYAKSTETMRERMEALTSGLNLPGM
26798	GC_00001891	core_genes	BG0011	2886	10	10	1	1	0.984046	1	0.991959	J	Translation, ribosomal structure and biogenesis	COG0049	Ribosome 30S subunit					PF00177.24	Ribosomal protein S7p/S5e	COG0049	Ribosomal protein S7 (RpsG) (PDB:4V4H)	K02992	small subunit ribosomal protein S7	MSRRGNIKRKPVPPDPIYNSCLLNMTIRRVMKSGKNSVAAGIVYDAMTMIKERTGEDPLEVFERAMKNLTPLVEVKARRVGGATYQVPMEVRPARGTTLALRWLIRYSRIRGGRSMASKLANEIMDAANETGAAMKKRDETHRMADANKAFAHYRY
26799	GC_00001891	core_genes	CCY0110	4330	10	10	1	1	0.984046	1	0.991959	J	Translation, ribosomal structure and biogenesis	COG0049	Ribosome 30S subunit					PF00177.24	Ribosomal protein S7p/S5e	COG0049	Ribosomal protein S7 (RpsG) (PDB:4V4H)	K02992	small subunit ribosomal protein S7	MSRRGNIKRKPVPPDPIYNSCLLNMTIRRVMKSGKKSVAAGIVYDAMTMIKERTGEEPLEVFERAMKNLTPLVEVKARRVGGATYQVPMEVRPARGTTLALRWLIRYSRIRGGRSMASKLANEIMDAANETGAAMKKRDETHRMADANKAFAHYRY
26800	GC_00001891	core_genes	WH0003	1439	10	10	1	1	0.984046	1	0.991959	J	Translation, ribosomal structure and biogenesis	COG0049	Ribosome 30S subunit					PF00177.24	Ribosomal protein S7p/S5e	COG0049	Ribosomal protein S7 (RpsG) (PDB:4V4H)	K02992	small subunit ribosomal protein S7	MSRRGNIKRKPVPPDPIYNSCLLNMTIRRVMKSGKKSLAAGIVYDAMTMIKERTGEEPLDVFEKAIKNLTPLVEVKARRVGGATYQVPMEVRPSRGTTLALRWLIRYSRIRGGRTMAGKLANEIMDAANETGAAMKKRDETHRMADANKAFAHYRY
26801	GC_00001891	core_genes	WH0005	4825	10	10	1	1	0.984046	1	0.991959	J	Translation, ribosomal structure and biogenesis	COG0049	Ribosome 30S subunit					PF00177.24	Ribosomal protein S7p/S5e	COG0049	Ribosomal protein S7 (RpsG) (PDB:4V4H)	K02992	small subunit ribosomal protein S7	MSRRGNIKRKPVPPDPIYNSCLLNMTIRRVMKSGKKSLAAGIVYDAMTMIKERTGEEPLDVFEKAIKNLTPLVEVKARRVGGATYQVPMEVRPSRGTTLALRWLIRYSRIRGGRTMAGKLANEIMDAANETGAAMKKRDETHRMADANKAFAHYRY
26802	GC_00001891	core_genes	WH0401	4842	10	10	1	1	0.984046	1	0.991959	J	Translation, ribosomal structure and biogenesis	COG0049	Ribosome 30S subunit					PF00177.24	Ribosomal protein S7p/S5e	COG0049	Ribosomal protein S7 (RpsG) (PDB:4V4H)	K02992	small subunit ribosomal protein S7	MSRRGNIKRKPVPPDPIYNSCLLNMTIRRVMKSGKKSLAAGIVYDAMTMIKERTGEEPLDVFEKAIKNLTPLVEVKARRVGGATYQVPMEVRPSRGTTLALRWLIRYSRIRGGRTMAGKLANEIMDAANETGAAMKKRDETHRMADANKAFAHYRY
26803	GC_00001891	core_genes	WH0402	3812	10	10	1	1	0.984046	1	0.991959	J	Translation, ribosomal structure and biogenesis	COG0049	Ribosome 30S subunit					PF00177.24	Ribosomal protein S7p/S5e	COG0049	Ribosomal protein S7 (RpsG) (PDB:4V4H)	K02992	small subunit ribosomal protein S7	MSRRGNIKRKPVPPDPIYNSCLLNMTIRRVMKSGKKSLAAGIVYDAMTMIKERTGEEPLDVFEKAIKNLTPLVEVKARRVGGATYQVPMEVRPSRGTTLALRWLIRYSRIRGGRTMAGKLANEIMDAANETGAAMKKRDETHRMADANKAFAHYRY
26804	GC_00001891	core_genes	WH8501	6586	10	10	1	1	0.984046	1	0.991959	J	Translation, ribosomal structure and biogenesis	COG0049	Ribosome 30S subunit					PF00177.24	Ribosomal protein S7p/S5e	COG0049	Ribosomal protein S7 (RpsG) (PDB:4V4H)	K02992	small subunit ribosomal protein S7	MSRRGNIKRKPVPPDPIYNSCLLNMTIRRVMKSGKKSLAAGIVYDAMTMIKERTGEEPLDVFEKAIKNLTPLVEVKARRVGGATYQVPMEVRPSRGTTLALRWLIRYSRIRGGRTMAGKLANEIMDAANETGAAMKKRDETHRMADANKAFAHYRY
