## supplemental tables S1-S7 for "A novel, N_2_-fixing cyanobacterium present and active in the global oceans" (part 16 of 30)

### Sheet: Suppl. Table (S4) (continued)
S5. Genes shared between various groups from the pangenome analysis (Figure 4) are shown. These genes were annotated and differentiated using the Pangenome workflow in Anvi'o v7.1 (Eren et al. 2021).
26805	GC_00001891	core_genes	WH8502	4632	10	10	1	1	0.984046	1	0.991959	J	Translation, ribosomal structure and biogenesis	COG0049	Ribosome 30S subunit					PF00177.24	Ribosomal protein S7p/S5e	COG0049	Ribosomal protein S7 (RpsG) (PDB:4V4H)	K02992	small subunit ribosomal protein S7	MSRRGNIKRKPVPPDPIYNSCLLNMTIRRVMKSGKKSLAAGIVYDAMTMIKERTGEEPLDVFEKAIKNLNPLVEVKARRVGGATYQVPMEVRPSRGTTLALRWLIRYSRIRGGRTMAGKLANEIMDAANETGAAMKKRDETHRMADANKAFAHYRY
26806	GC_00001891	core_genes	ALANI8	2361	10	10	1	1	0.984046	1	0.991959	J	Translation, ribosomal structure and biogenesis	COG0049	Ribosome 30S subunit					PF00177.24	Ribosomal protein S7p/S5e	COG0049	Ribosomal protein S7 (RpsG) (PDB:4V4H)	K02992	small subunit ribosomal protein S7	MSRRGNIKRKPVPPDPMYNSCLLNMTIRRVMKSGKKSVAAGIVYDAMSMIKERTGEEPIDVFEKAIKNLTPLVEVKARRVGGATYQVPMEVRPARGTTLALRWLIRYSRIRGGRSMAGKLANEIMDAANETGAAMKKRDETHRMADANKAFAHYRY
26807	GC_00001891	core_genes	ATCC 51142	3953	10	10	1	1	0.984046	1	0.991959	J	Translation, ribosomal structure and biogenesis	COG0049	Ribosome 30S subunit					PF00177.24	Ribosomal protein S7p/S5e	COG0049	Ribosomal protein S7 (RpsG) (PDB:4V4H)	K02992	small subunit ribosomal protein S7	MSRRGNIKRKPVPPDPIYNSCLLNMTIRRVMKSGKKSVAAGIVYDAMTMIKERTGEEPLEVFERAMKNLTPLVEVKARRVGGATYQVPMEVRPARGTTLALRWLIRYSRIRGGRSMASKLANEIMDAANETGAAMKKRDETHRMADANKAFAHYRY
26808	GC_00001892	core_genes	BG0011	4906	10	10	1	1	0.921013	1	0.958883									PF12680.10	SnoaL-like domain					MNKKTAKEIIESIYQAINNRNIQEAMQWVDDDCIYEDVNFSKTFQGKNSVKHLFQESCDNVPDDFKFVVDEITTGDPLKVGVLWHVELDNIPIPNGRGVSFYRISETTGKLIFARDIVEPPLKPGKLSFLIIRLVTPLIKTLLKQDSNPPKMQLILSKVLWFLAGTYIYILLCSSPNFILPGEPVWAIQPETIKEVISESINFFFVLPILNTLGISLMKSPVVHPAIEAQFNFAEAWIFMFLPLLLADKRVRDFPKFALWTVAMFLTNVFLLPYMAFRFKQPTLEKIEEPQKGILDHIFGWTGLIVGIIAIVWLFIGRPEFGDFSQRIDYFITQLHSSRVVIAFAVDMVLFAIFQIVLMGAVIPPENPQRPLRFIPFFGLALWLIV
26809	GC_00001892	core_genes	CCY0110	974	10	10	1	1	0.921013	1	0.958883									PF12680.10	SnoaL-like domain					MIEKTAKDIIESIYQAINNREIEQAMQWVDDDCMYEDVNFSKTFQGKEAVKHLFQESCDNAPNDFKFVVDEITTGDPLKVGVLWHVELDNIPIPNGRGVSFYRISETTGKLIFARDIVEPPLKPGKLSFVIIRLVTPLIKTLLKQDSNPPKTQLILSKLLWFLAGTYIYILLCSSPNFILPGEPVWAVQPETIKEVISESINFFFVLPILNILGISVMKSPIVHPAIEAQFNFAEAWIFMFLPLLLADKRVRDFPKVALWSVAMFLTNVFLLPYMAFRFKQPNLEKREEPQKGILERIFGWTGLIVGITAIIWLFIGRPEFGDLSQRINYFITQLQSSRVVIAFAVDLVLFAIFQIVLMGAVIPPKNPQRPLRFIPFFGLAFWLIL
26810	GC_00001892	core_genes	WH0003	1657	10	10	1	1	0.921013	1	0.958883									PF12680.10	SnoaL-like domain					MIQKTAKEIIESIYQAINNRDIEQAIQWVDDDCLYEDMNFSQPFQGKEAVKTLFQESCDNVPDDLKFIIDEITTEDPLKVGILWHVELDDIPLPNGRGVSFYRISETTGKLIFARDIVEPPLKPGKLSFLIIRLVTPLVRIFLAKDSNPPKTQLILSKILWFLAGTYIYVLLCSSPNFILPGEPFWAIQPETITEVLNESLNFFFILPILNSLGISSMESPVVHPAIEAQFNFAEAWIFMFLPLLLADKRVRDFPKLALWSVAMFLTNVFLLPYMAFRFKQPILETKEEPKKGILERIFGWMGLIVGVTAISWLFIGRPEFGDVNQKIAYFMTQLNSSRVVIAFAVDIFLFAIFQIVLMSSIIPSNSPQRPLRFIPFFGLAFWLII
26811	GC_00001892	core_genes	WH0005	567	10	10	1	1	0.921013	1	0.958883									PF12680.10	SnoaL-like domain					MIQKTAKEIIESIYQAINNRDIEQAIQWVDDDCLYEDMNFSQPFQGKEAVKTLFQESCDNVPDDLKFIIDEITTEDPLKVGILWHVELDDIPLPNGRGVSFYRISETTGKLIFARDIVEPPLKPGKLSFLIIRLVTPLVRIFLAKDSNPPKTQLILSKILWFLAGTYIYVLLCSSPNFILPGEPFWAIQPETITEVLNESLNFFFILPILNSLGISSMESPVVHPAIEAQFNFAEAWIFMFLPLLLADKRVRDFPKLALWSVAMFLTNVFLLPYMAFRFKQPILETKEEPKKGILERIFGWMGLIVGVTAISWLFIGRPEFGDVNQKIAYFMTQLNSSRVVIAFAVDIFLFAIFQIVLMSSIIPSNSPQRPLRFIPFFGLAFWLII
26812	GC_00001892	core_genes	WH0401	3426	10	10	1	1	0.921013	1	0.958883									PF12680.10	SnoaL-like domain					MIQKTAKEIIESIYQAINNRDIEQAIQWVDDDCLYEDMNFSQPFQGKEAVKTLFQESCDNVPDDLKFIIDEITTEDPLKVGILWHVELDDIPLPNGRGVSFYRISETTGKLIFARDIVEPPLKPGKLSFLIIRLVTPLVRIFLAKDSNPPKTQLILSKILWFLAGTYIYVLLCSSPNFILPGESFWAIQPETITEVLNESLNFFFILPILNSLGISSMESPVVHPAIEAQFNFAEAWIFMFLPLLLADKRVRDFPKLALWSVAMFLTNVFLLPYMAFRFKQPILETKEEPKKGILERIFGWMGLIVGVTAISWLFIGRPEFGDVNQKIAYFMTQLNSSRVVIAFAVDIFLFAIFQIVLMSSIIPSNSPQRPLRFIPFFGLAFWLII
26813	GC_00001892	core_genes	WH0402	1574	10	10	1	1	0.921013	1	0.958883									PF12680.10	SnoaL-like domain					MIQKTAKEIIESIYQAINNRDIEQAIQWVDDDCLYEDMNFSQPFQGKEAVKTLFQESCDNVPDDLKFIIDEITTEDPLKVGILWHVELDDIPLPNGRGVSFYRISETTGKLIFARDIVEPPLKPGKLSFLIIRLVTPLVRIFLAKDSNPPKTQLILSKILWFLAGTYIYVLLCSSPNFILPGEPFWAIQPETITEVLNESLNFFFILPILNSLGISSMESPVVHPAIEAQFNFAEAWIFMFLPLLLADKRVRDFPKLALWSVAMFLTNVFLLPYMAFRFKQPILETKEEPKKGILERIFGWMGLIVGVTAISWLFIGRPEFGDVNQKIAYFMTQLNSSRVVIAFAVDIFLFAIFQIVLMSSIIPSNSPQRPLRFIPFFGLAFWLII
26814	GC_00001892	core_genes	WH8501	3281	10	10	1	1	0.921013	1	0.958883									PF12680.10	SnoaL-like domain					MIQKTAKEIIESIYQAINNRDIEQAIQWVDDDCLYEDMNFSQPFQGKEAVKTLFQESCDNVPDDLKFIIDEITTEDPLKVGILWHVELDDIPLPNGRGVSFYRISETTGKLIFARDIVEPPLKPGKLSFLIIRLVTPLVRIFLAKDSNPPKTQLILSKILWFLAGTYIYVLLCSSPNFILPGEPFWAIQPETITEVLNESLNFFFILPILNSLGISSMESPVVHPAIEAQFNFAEAWIFMFLPLLLADKRVRDFPKLALWSVAMFLTNVFLLPYMAFRFKQPILETKEEPKKGILERIFGWMGLIVGVTAISWLFIGRPEFGDVNQKIAYFMTQLNSSRVVIAFAVDIFLFAIFQIVLMSSIIPSNSPQRPLRFIPFFGLAFWLII
26815	GC_00001892	core_genes	WH8502	4901	10	10	1	1	0.921013	1	0.958883									PF12680.10	SnoaL-like domain					MIQKTAKEIIESIYQAINNRDIEQAIQWVDDDCLYEDMNFSQPFQGKEAVKTLFQESCDNVPDDLKFIIDEITTEDPLKVGILWHVELDDIPLPNGRGVSFYRISETTGKLIFARDIVEPPLKPGKLSFLIIRLVTPLVRIFLAKDSNPPKTQLILSKILWFLAGTYIYVLLCSSPNFILPGEPFWAIQPETITEVLNESLNFFFILPILNSLGISSMESPVVHPAIEAQFNFAEAWIFMFLPLLLADKRVRDFPKLALWSVAMFLTNVFLLPYMAFRFKQPILETKEEPKKGILERIFGWMGLIVGVTAISWLFIGRPEFGDVNQKIAYFMTQLNSSRVVIAFAVDIFLFAIFQIVLMSSIIPSNSPQRPLRFIPFFGLAFWLII
26816	GC_00001892	core_genes	ALANI8	316	10	10	1	1	0.921013	1	0.958883									PF12680.10	SnoaL-like domain					MIKKTAKEIIEAIYQAINNRDIEQAIKWVDDNCIYEDVNFPKPFRGKKAVKNLFQESCDNVPDDLKFVVDEITKEDPLKVGVLWHVELDGIPIPNGRGVSFYRLSETTGKLIFARDIVEPPLKPGKLSFLIIRLITPLIRTFFKDDSNPPQIQLILSKLLWFLAGTYIYVLLCSSPNFILPGEPIWAIQPETIKEVINESTNFFFILPIVNLLGISLMESPVVHPAIEAQFNFAEAWIFMFFPLLLADKRIRNFPKFALWSVAMFLTNVFLLPYMALRFKQPSLEKIEEPKKGFLERIFGWIGLIVGVIAVVWLFVGRPEFGDINEKISYFMAQLQSNRVVIAFVVDLVLFAIFQIVLMGAIIPSKNPQRFLRFIPFFGLAFWLIL
26817	GC_00001892	core_genes	ATCC 51142	115	10	10	1	1	0.921013	1	0.958883									PF12680.10	SnoaL-like domain					MMEKTAKNIIELIYQAINNREIDQAMQWVDDDCIYEDVNFSKTFQGKKAVKSLFQESCDNVPDDFRFVVDEITTGDPLKVGVLWHVELDNIPIPNGRGVSFYRISETTGKLIFARDIVEPPLKPGKLSFIIIRLVTPLIRTILKQDSNPPETQLILSKVLWFLAGTYIYILLCSSPNFILPGEPVWAVQPETIKEVISESINFFFVLPILNMLGISVMKSPVIHPAIEAQFNFAEAWIFMFLPLLLADKRVRDFPKVALWSVAMFLTNVFLLPYMALRFKQPTLEKIEEPNKGLLERIFGWTGLMVGIIAIVWLLIGRSEFGDLSQRIDYFMMQLQSSRVVIAFAVDIFLFAIFQIILMGAVIPPKNSQRFLRFIPFFGLAFWLIL
26818	GC_00001893	core_genes	BG0011	3393	10	10	1	1	0.960995	0.960956	0.960975	J|L|K	Translation, ribosomal structure and biogenesis|Replication, recombination and repair|Transcription							PF03652.18	Holliday junction resolvase	COG0816	YqgF/RuvX protein, pre-16S rRNA maturation RNase/Holliday junction resolvase/anti-termination factor (YqgF) (PDB:1IV0) (PUBMED:25545592;26817626)	K07447	putative holliday junction resolvase [EC:3.1.-.-]	MERISALGLDVGKKRIGVAGCDGTGLIATGLTTIERQSFPQDVQQLQALVKEREVQILVIGLPYSMDGTIGFQAKKVQKFAKRLSKALELPVEYIDERLTSVEAETHLKAQKKYSRHNKGLVDRLAATIILQQWLDQRRAS------LI
26819	GC_00001893	core_genes	CCY0110	3095	10	10	1	1	0.960995	0.960956	0.960975	J|L|K	Translation, ribosomal structure and biogenesis|Replication, recombination and repair|Transcription							PF03652.18	Holliday junction resolvase	COG0816	YqgF/RuvX protein, pre-16S rRNA maturation RNase/Holliday junction resolvase/anti-termination factor (YqgF) (PDB:1IV0) (PUBMED:25545592;26817626)	K07447	putative holliday junction resolvase [EC:3.1.-.-]	MERISALGLDVGKKRIGVAGCDGTGLIATGLTTIERQSFPQDVQQLQTLVTEREAQLLVIGLPYSMDGSIGFQAKQVQKFAKRISKALELPVEYIDERLTSVEAETKLKAQKKYSRHNKGLVDRLAATIILQQWLDQRRAS------LI
26820	GC_00001893	core_genes	WH0003	460	10	10	1	1	0.960995	0.960956	0.960975	J|L|K	Translation, ribosomal structure and biogenesis|Replication, recombination and repair|Transcription							PF03652.18	Holliday junction resolvase	COG0816	YqgF/RuvX protein, pre-16S rRNA maturation RNase/Holliday junction resolvase/anti-termination factor (YqgF) (PDB:1IV0) (PUBMED:25545592;26817626)	K07447	putative holliday junction resolvase [EC:3.1.-.-]	MERISALGLDVGKKRIGVAGCDGTGLIATGLTTIERKSFPQDVQQLQALVTERDVQLLVVGLPYCMDGSIGFQAKQVQKFAKRISKALELPVEYMDERLTSVEAETHLKAQKKYSRHNKGLVDRLAATIILQQWLDQRRAS------FV
26821	GC_00001893	core_genes	WH0005	4514	10	10	1	1	0.960995	0.960956	0.960975	J|L|K	Translation, ribosomal structure and biogenesis|Replication, recombination and repair|Transcription							PF03652.18	Holliday junction resolvase	COG0816	YqgF/RuvX protein, pre-16S rRNA maturation RNase/Holliday junction resolvase/anti-termination factor (YqgF) (PDB:1IV0) (PUBMED:25545592;26817626)	K07447	putative holliday junction resolvase [EC:3.1.-.-]	MERISALGLDVGKKRIGVAGCDGTGLIATGLTTIERKSFPQDVQQLQALVTERDVQLLVVGLPYCMDGSIGFQAKQVQKFAKRISKALELPVEYMDERLTSVEAETHLKAQKKYSRHNKGLVDRLAATIILQQWLDQRRAS------FV
26822	GC_00001893	core_genes	WH0401	2394	10	10	1	1	0.960995	0.960956	0.960975	J|L|K	Translation, ribosomal structure and biogenesis|Replication, recombination and repair|Transcription							PF03652.18	Holliday junction resolvase	COG0816	YqgF/RuvX protein, pre-16S rRNA maturation RNase/Holliday junction resolvase/anti-termination factor (YqgF) (PDB:1IV0) (PUBMED:25545592;26817626)	K07447	putative holliday junction resolvase [EC:3.1.-.-]	MERISALGLDVGKKRIGVAGCDGTGLIATGLTTIERKSFPQDVQQLQALVTERDVQLLVVGLPYCMDGSIGFQAKQVQKFAKRISKALELPVEYMDERLTSVEAETHLKAQKKYSRHNKGLVDRLAATIILQQWLDQRRAS------FV
26823	GC_00001893	core_genes	WH0402	3592	10	10	1	1	0.960995	0.960956	0.960975	J|L|K	Translation, ribosomal structure and biogenesis|Replication, recombination and repair|Transcription							PF03652.18	Holliday junction resolvase	COG0816	YqgF/RuvX protein, pre-16S rRNA maturation RNase/Holliday junction resolvase/anti-termination factor (YqgF) (PDB:1IV0) (PUBMED:25545592;26817626)	K07447	putative holliday junction resolvase [EC:3.1.-.-]	MERISALGLDVGKKRIGVAGCDGTGLIATGLTTIERKSFPQDVQQLQALVTERDVQLLVVGLPYCMDGSIGFQAKQVQKFAKRISKALELPVEYMDERLTSVEAETHLKAQKKYSRHNKGLVDRLAATIILQQWLDQRRAS------FV
26824	GC_00001893	core_genes	WH8501	164	10	10	1	1	0.960995	0.960956	0.960975	J|L|K	Translation, ribosomal structure and biogenesis|Replication, recombination and repair|Transcription							PF03652.18	Holliday junction resolvase	COG0816	YqgF/RuvX protein, pre-16S rRNA maturation RNase/Holliday junction resolvase/anti-termination factor (YqgF) (PDB:1IV0) (PUBMED:25545592;26817626)	K07447	putative holliday junction resolvase [EC:3.1.-.-]	MERISALGLDVGKKRIGVAGCDGTGLIATGLTTIERKSFPQDVQQLQALVTERNVQLLVVGLPYCMDGSIGFQAKQVQKFAKRISKALELPVEYMDERLTSVEAETHLKAQKKYSRHNKGLVDRLAATIILQQWLDQRRAS------FV
26825	GC_00001893	core_genes	WH8502	3695	10	10	1	1	0.960995	0.960956	0.960975	J|L|K	Translation, ribosomal structure and biogenesis|Replication, recombination and repair|Transcription							PF03652.18	Holliday junction resolvase	COG0816	YqgF/RuvX protein, pre-16S rRNA maturation RNase/Holliday junction resolvase/anti-termination factor (YqgF) (PDB:1IV0) (PUBMED:25545592;26817626)	K07447	putative holliday junction resolvase [EC:3.1.-.-]	MERISALGLDVGKKRIGVAGCDGTGLIATGLTTIERKSFPQDVQQLQALVTERDVQLLVVGLPYCMDGSIGFQAKQVQKFAKRISKALELPVEYMDERLTSVEAETHLKAQKKYSRHNKGLVDRLAATIILQQWLDQRRAS------FV
26826	GC_00001893	core_genes	ALANI8	4632	10	10	1	1	0.960995	0.960956	0.960975	J|L|K	Translation, ribosomal structure and biogenesis|Replication, recombination and repair|Transcription							PF03652.18	Holliday junction resolvase	COG0816	YqgF/RuvX protein, pre-16S rRNA maturation RNase/Holliday junction resolvase/anti-termination factor (YqgF) (PDB:1IV0) (PUBMED:25545592;26817626)	K07447	putative holliday junction resolvase [EC:3.1.-.-]	MERVSALGLDVGKKRIGVAGCDGTGLIATGLTTIERKSFPQDVQQLQGLVRERDAQLLVIGLPYCMDGSIGFQALQVQKFAKRISKALELPVEYIDERLTSIEAEAKLKAQKKYSRHNKGLVDRLAATIILQQWLDQRRGSSTLNLTLL
26827	GC_00001893	core_genes	ATCC 51142	1435	10	10	1	1	0.960995	0.960956	0.960975	J|L|K	Translation, ribosomal structure and biogenesis|Replication, recombination and repair|Transcription							PF03652.18	Holliday junction resolvase	COG0816	YqgF/RuvX protein, pre-16S rRNA maturation RNase/Holliday junction resolvase/anti-termination factor (YqgF) (PDB:1IV0) (PUBMED:25545592;26817626)	K07447	putative holliday junction resolvase [EC:3.1.-.-]	MERISALGLDVGKKRIGVAGCDGTGLIATGLTTIERQSFPQDVQQLEALVKEREVQLLVIGLPYSMDGTIGFQAKKVQKFAKRLSTALELPIEYIDERLTSVEAETHLKSQKKYSRYNKGLVDRLAATIILQQWLDQRRAS------LI
26828	GC_00001894	core_genes	BG0011	1364	10	10	1	1	0.9405	0.970991	0.955502	F	Nucleotide transport and metabolism							PF00731.23	AIR carboxylase	COG1691	NCAIR mutase (PurE)-related protein	K06898	pyridinium-3,5-biscarboxylic acid mononucleotide synthase [EC:2.5.1.143]	MNPDALQELLNAIATGDISPDTALETLKHLNFEPVADFAKVDHHRHLRTGFPEVIWGPGKTPEQIRQIMITMARHSPVVMATRIEPAIAEQLEAEIPSLVYYPMARICVLQTGSPPFQGSGVISILTAGTADLPVAEEAAITAQFSGFQTQRLWDVGVAGIHRLLSHRDLLSQADVLIVVAGMEGALPSVVAGMVDCPVIGVPTSVGYGTSFGGVAPLLTMLNSCATGIGVVNIDNGFGAAILAGQIIRTARRISSR-----------
26829	GC_00001894	core_genes	CCY0110	116	10	10	1	1	0.9405	0.970991	0.955502	F	Nucleotide transport and metabolism							PF00731.23	AIR carboxylase	COG1691	NCAIR mutase (PurE)-related protein	K06898	pyridinium-3,5-biscarboxylic acid mononucleotide synthase [EC:2.5.1.143]	MNPDALQQLLNAIATGEISPDTALETLKHLNFEPVADFAKVDHHRHLRTGFPEVIWGPGKTPEQIIQIMTTMARHSPVVMATRIEPAIAEQLEAEISSLIYYPTARICVLQTGELPSQGTGVVSILTAGTADLPVAEEAAITAQFCGFQTQRLWDVGVAGIHRLLSHRDLLSKADVIIVVAGMEGALPSVVAGMVDCPVIGVPTSVGYGTSFGGVAPLLTMLNSCATGIGVVNIDNGFGAAILAGQIIRTARRISSR-----------
26830	GC_00001894	core_genes	WH0003	454	10	10	1	1	0.9405	0.970991	0.955502	F	Nucleotide transport and metabolism							PF00731.23	AIR carboxylase	COG1691	NCAIR mutase (PurE)-related protein	K06898	pyridinium-3,5-biscarboxylic acid mononucleotide synthase [EC:2.5.1.143]	MNPDALQELLKAISRGEINPETALEQLKNLNFEPVADFAKIDHHRHLRTGFPEVIWGPGKTPEQIIQIMNTMARHSPVVMATRIEAAIAEQLEAEIPSLIYYPTARICALQSGQTSFQASGVISILTAGTADLPVAEEAAITAQLCGFQTQKLWDVGVAGIHRLLSHRDLLAQADVIIVVAGMEGALPSVVAGMVDCPVIGVPTSVGYGTSFGGVAPLLTMLNSCATGIGVVNIDNGFGAAILAGQILRTAQRISSRNNKRNNF----
26831	GC_00001894	core_genes	WH0005	6122	10	10	1	1	0.9405	0.970991	0.955502	F	Nucleotide transport and metabolism							PF00731.23	AIR carboxylase	COG1691	NCAIR mutase (PurE)-related protein	K06898	pyridinium-3,5-biscarboxylic acid mononucleotide synthase [EC:2.5.1.143]	MNPDALQELLKAISRGEINPETALEQLKNLNFEPVADFAKIDHHRHLRTGFPEVIWGPGKTPEQIIQIMNTMARHSPVVMATRIEAAIAEQLEAEIPSLIYYPTARICALQSGQTSFQASGVISILTAGTADLPVAEEAAITAQLCGFQTQKLWDVGVAGIHRLLSHRDLLAQADVIIVVAGMEGALPSVVAGMVDCPVIGVPTSVGYGTSFGGVAPLLTMLNSCATGIGVVNIDNGFGAAILAGQILRTAQRISSRNNKRNNF----
26832	GC_00001894	core_genes	WH0401	3310	10	10	1	1	0.9405	0.970991	0.955502	F	Nucleotide transport and metabolism							PF00731.23	AIR carboxylase	COG1691	NCAIR mutase (PurE)-related protein	K06898	pyridinium-3,5-biscarboxylic acid mononucleotide synthase [EC:2.5.1.143]	MNPDALQELLKAISRGEINPETALEQLKNLNFEPVADFAKIDHHRHLRTGFPEVIWGPGKTPEQIIQIMNTMARHSPVVMATRIEAAIAEQLEAEIPSLIYYPTARICALQSGQTSFQTSGVISILTAGTADLPVAEEAAITAQLCGFQTQKLWDVGVAGIHRLLSHRDLLAQADVIIVVAGMEGALPSVVAGMVDCPVIGVPTSVGYGTSFGGVAPLLTMLNSCATGIGVVNIDNGFGAAILAGQILRTAQRISSRNNKRNNF----
26833	GC_00001894	core_genes	WH0402	2562	10	10	1	1	0.9405	0.970991	0.955502	F	Nucleotide transport and metabolism							PF00731.23	AIR carboxylase	COG1691	NCAIR mutase (PurE)-related protein	K06898	pyridinium-3,5-biscarboxylic acid mononucleotide synthase [EC:2.5.1.143]	MNPDALQELLKAISRGEINPETALEQLKNLNFEPVADFAKIDHHRHLRTGFPEVIWGPGKTPEQIIQIMNTMARHSPVVMATRIEAAIAEQLEAEIPSLIYYPTARICALQSGQTSFQASGVISILTAGTADLPVAEEAAITAQLCGFQTQKLWDVGVAGIHRLLSHRDLLAQADVIIVVAGMEGALPSVVAGMVDCPVIGVPTSVGYGTSFGGVAPLLTMLNSCATGIGVVNIDNGFGAAILAGQILRTAQRISSRNNKRNNF----
26834	GC_00001894	core_genes	WH8501	4375	10	10	1	1	0.9405	0.970991	0.955502	F	Nucleotide transport and metabolism							PF00731.23	AIR carboxylase	COG1691	NCAIR mutase (PurE)-related protein	K06898	pyridinium-3,5-biscarboxylic acid mononucleotide synthase [EC:2.5.1.143]	MNPDALQELLKAISRGEINPETALEQLKNLNFEPVADFAKIDHHRHLRTGFPEVIWGPGKTPEQIIQIMNTMARHSPVVMATRIEAAIAEQLEAEIPSLIYYPTARICALQSGQTSFQASGVISILTAGTADLPVAEEAAITAQLCGFQTQKLWDVGVAGIHRLLSHRDLLAQADVIIVVAGMEGALPSVVAGMVDCPVIGVPTSVGYGTSFGGVAPLLTMLNSCATGIGVVNIDNGFGAAILAGQILRTAQRISSRNNKRNNF----
26835	GC_00001894	core_genes	WH8502	2145	10	10	1	1	0.9405	0.970991	0.955502	F	Nucleotide transport and metabolism							PF00731.23	AIR carboxylase	COG1691	NCAIR mutase (PurE)-related protein	K06898	pyridinium-3,5-biscarboxylic acid mononucleotide synthase [EC:2.5.1.143]	MNPDALQELLKAISRGEINPETALEQLKNLNFEPVADFAKIDHHRHLRTGFPEVIWGPGKTPEQIIQIMNTMARHSPVVMATRIEAAIAEQLEAEIPSLIYYPTARICALQSGQTSFQASGVISILTAGTADLPVAEEAAITAQLCGFQTQKLWDVGVAGIHRLLSHRDLLAQADVIIVVAGMEGALPSVVAGMVDCPVIGVPTSVGYGTSFGGVAPLLTMLNSCATGIGVVNIDNGFGAAILAGQILRTAQRISSRNNKRNNF----
26836	GC_00001894	core_genes	ALANI8	4636	10	10	1	1	0.9405	0.970991	0.955502	F	Nucleotide transport and metabolism							PF00731.23	AIR carboxylase	COG1691	NCAIR mutase (PurE)-related protein	K06898	pyridinium-3,5-biscarboxylic acid mononucleotide synthase [EC:2.5.1.143]	MNPDALQELLKGVSRGEISTETALEQLKNFNFESVGNFAKVDHHRHLRTGFPEVIWGPGKTPEQIIQIMTTMASHSPVVMATRIETAIAEQLEAEIPSLTYYPTARICALQTAQIPSQGLGVISILTAGTADLPVAEEAAITAQLCGFQTQKLWDVGVAGIHRLLSHRELLNAADVIIVVAGMEGALPSVVAGMVDCPVIGVPTSVGYGTSFGGVAPLLTMLNSCATGIGVVNIDNGFGAAILAGQILRTAKRINSKSNNLPQTNNPG
26837	GC_00001894	core_genes	ATCC 51142	2568	10	10	1	1	0.9405	0.970991	0.955502	F	Nucleotide transport and metabolism							PF00731.23	AIR carboxylase	COG1691	NCAIR mutase (PurE)-related protein	K06898	pyridinium-3,5-biscarboxylic acid mononucleotide synthase [EC:2.5.1.143]	MNPDALQELLNAIATGEISPDLALEKLKHFNFEPVADFAKVDHHRHLRTGFPEVIWGPGKTPEQIIQIMTTMARHSPVVMATRIEKAIAEQLEGEIPSLIYYPTARICVLQTGKLPSQGSGVISILTAGTADLPVAEEAAVTAQFCGFETQRLWDVGVAGIHRLLSHRNLLSQADVIIVVAGMEGALPSVVAGMVDCPVIGVPTSVGYGTSFGGVAPLLTMLNSCATGIGVVNIDNGFGAAILAGQILRTAQRLNS------------
26838	GC_00001895		BG0011	3159	9	10	2	0	0.907356	0.840866	0.872847	V	Defense mechanisms							PF10117.12	McrBC 5-methylcytosine restriction system component	COG4268	5-methylcytosine-specific restriction endonuclease McrBC, regulatory subunit McrC (McrC)	K19147	5-methylcytosine-specific restriction enzyme subunit McrC	---------MNTIELIEYNPCNIPRDRIPQEIIDQLKDKYKNKFKINLKYTKEGDQWEIISQGWIGYIPINNDWNFHIKPKVPITNIFKMLEYAYHLKSFQFLNGLMKCESLPDFYNRLVTIFAHRILNRIQKGLYATYIKQSQELSYLRGKVDIKTMLKHPWKPKLTCHYDNFTQDIEDNQILLWTIYIISRQEICQENTRILIRKAYHALQGYITLSPFTANDCMNRKYNRLNQDYHGLHSLCRFFLENTTPS
26839	GC_00001895		CCY0110	5100	9	10	2	0	0.907356	0.840866	0.872847	V	Defense mechanisms							PF10117.12	McrBC 5-methylcytosine restriction system component	COG4268	5-methylcytosine-specific restriction endonuclease McrBC, regulatory subunit McrC (McrC)	K19147	5-methylcytosine-specific restriction enzyme subunit McrC	---------MNTITLTEYKPCYIPRDQIPQEIIDYLKNNYKNKFRINLKYSKKGDQWEIVSQGWIGYIPINNDWNFHIKPKVHITNIFKMLEYAYNLKSFQFLDGLMTCDSLPDFYNRLATIFARLILKRTQKGLYSTYIKHSQTLSYVKGKIDVKTMLKHPWKPKLTCHYDNFTQDIEDNQILLWTIYVISRQEICQVNTRILIRKVYGALQGYVTLSPSTANDCINRKYNRLNEDYRCLHSLCRFFLENTTPS
26840	GC_00001895		WH0003	1348	9	10	2	0	0.907356	0.840866	0.872847	V	Defense mechanisms							PF10117.12	McrBC 5-methylcytosine restriction system component	COG4268	5-methylcytosine-specific restriction endonuclease McrBC, regulatory subunit McrC (McrC)	K19147	5-methylcytosine-specific restriction enzyme subunit McrC	-------MCTNTIELTEYKPCNIPRDQIPQEIIDELKEKYKSKLQINLKYTKQGDQWLIISQGWVGYIPINNDWNFQINPKVPIRNIFKMLEYAYNIKSFQFLDGLMTCESLPDFYNRLATIFAHRILNRIQKGLYSTYIKQSQELNYVKGKIDIKTMIKHPWKPTLTCQYDNFTQDIEDNQILLWTIYIISRQQICQANTRILIRKVYHALQGYVTLSPFTANDCINRKCNRLNEDYHGLHSLCRFFLENTIPS
26841	GC_00001895		WH0005	624	9	10	2	0	0.907356	0.840866	0.872847	V	Defense mechanisms							PF10117.12	McrBC 5-methylcytosine restriction system component	COG4268	5-methylcytosine-specific restriction endonuclease McrBC, regulatory subunit McrC (McrC)	K19147	5-methylcytosine-specific restriction enzyme subunit McrC	-------MCTNTIELTEYKPCNIPRDQIPQEIIDELKEKYKSKLQINLKYTKQGDQWLIISQGWVGYIPINNDWNFQINPKVPIRNIFKMLEYAYNIKSFQFLDGLMTCESLPDFYNRLATIFAHRILNRIQKGLYSTYIKQSQELNYVKGKIDIKTMIKHPWKPTLTCQYDNFTQDIEDNQILLWTIYIISRQQICQANTRILIRKVYHALQGYVTLSPFTANDCINRKCNRLNEDYHGLHSLCRFFLENTIPS
26842	GC_00001895		WH0401	716	9	10	2	0	0.907356	0.840866	0.872847	V	Defense mechanisms							PF10117.12	McrBC 5-methylcytosine restriction system component	COG4268	5-methylcytosine-specific restriction endonuclease McrBC, regulatory subunit McrC (McrC)	K19147	5-methylcytosine-specific restriction enzyme subunit McrC	-------MCTNTIELTEYKPCNIPRDQIPQEIIDELKEKYKSKLQINLKYTKQGDQWLIISQGWVGYIPINNDWNFQINPKVPIRNIFKMLEYAYNIKSFQFLDGLMTCESLPDFYNRLATIFAHRILNRIQKGLYSTYIKQSQELNYVKGKIDIKTMIKHPWKPTLTCQYDNFTQDIEDNQILLWTIYIISRQQICQANTRILIRKVYHALQGYVTLSPFTANDCINRKCNRLNEDYHGLHSLCRFFLENTIPS
26843	GC_00001895		WH0402	5847	9	10	2	0	0.907356	0.840866	0.872847	V	Defense mechanisms							PF10117.12	McrBC 5-methylcytosine restriction system component	COG4268	5-methylcytosine-specific restriction endonuclease McrBC, regulatory subunit McrC (McrC)	K19147	5-methylcytosine-specific restriction enzyme subunit McrC	-------MCTNTIELTEYKPCNIPRDQIPQEIIDELKEKYKSKLQINLKYTKQGDQWLIISQGWVGYIPINNDWNFQINPKVPIRNIFKMLEYAYNIKSFQFLDGLMTCESLPDFYNRLATIFAHRILNRIQKGLYSTYIKQSQELNYVKGKIDIKTMIKHPWKPTLTCQYDNFTQDIEDNQILLWTIYIISRQQICQANTRILIRKVYHALQGYVTLSPFTANDCINRKCNRLNEDYHGLHSLCRFFLENTIPS
26844	GC_00001895		WH8501	848	9	10	2	0	0.907356	0.840866	0.872847	V	Defense mechanisms							PF10117.12	McrBC 5-methylcytosine restriction system component	COG4268	5-methylcytosine-specific restriction endonuclease McrBC, regulatory subunit McrC (McrC)	K19147	5-methylcytosine-specific restriction enzyme subunit McrC	#NAME?
26845	GC_00001895		WH8501	849	9	10	2	0	0.907356	0.840866	0.872847	V	Defense mechanisms									COG4268	5-methylcytosine-specific restriction endonuclease McrBC, regulatory subunit McrC (McrC)			-------MCTNTIELTEYKPCNIPRDQIPQEIIDELKEKYKSKLQINLKYTKQGDQWLIISQGWVGYIPINNDWNFQINPKVPIRNIF-----------------------------------------------------------------------------------------------------------------------------------------------------------------------
26846	GC_00001895		WH8502	3658	9	10	2	0	0.907356	0.840866	0.872847	V	Defense mechanisms							PF10117.12	McrBC 5-methylcytosine restriction system component	COG4268	5-methylcytosine-specific restriction endonuclease McrBC, regulatory subunit McrC (McrC)	K19147	5-methylcytosine-specific restriction enzyme subunit McrC	-------MCTNTIELTEYKPCNIPRDQIPQEIIDELKEKYKSKLQINLKYTKQGDQWLIISQGWVGYIPINNDWNFQINPKVPIRNIFKMLEYAYNIKSFQFLDGLMTCESLPDFYNRLATIFAHRILNRIQKGLYSTYIKQSQELNYVKGKIDIKTMIKHPWKPTLTCQYDNFTQDIEDNQILLWTIYIISRQQICQANTRILIRKVYHALQGYVTLSPFTANDCINRKCNRLNEDYHGLHSLCRFFLENTIPS
26847	GC_00001895		ATCC 51142	1194	9	10	2	0	0.907356	0.840866	0.872847	V	Defense mechanisms							PF10117.12	McrBC 5-methylcytosine restriction system component	COG4268	5-methylcytosine-specific restriction endonuclease McrBC, regulatory subunit McrC (McrC)	K19147	5-methylcytosine-specific restriction enzyme subunit McrC	MLENGKMCKMNTIELIEYKPCNIPRDRIPQEIIDQLKDNYKNKFKINLKYTTKGDEWQIISQGWVGYIPINNDWNFHIKPKVPITNIFKMLDYAYNLKSFQFLDGLMKCESLPDFYNRLATIFAHRILNRIQKGLYATYIKQSQELSYVRGKIDIKTMIKYPWKPKLTCNYDNFTQDIEDNQILLWTIYIISRQEICQEKTRILIRKVYHALQGYLTLSPFTANDCINRKYNRLNQDYHCLHSLCRFFLENTTPSDEKGNYNSLPFLVNMNQLYEKFVAAWLKQHLPPPLGIKTQHRVEYDSFSFKIDLIIYNKKTQENLYVLDTKYKTEIKDSDRTQIIAYATANKCKIGIIITPYSNNILNDKITENLSIHSLNFSLEQDIEEAGNNFLQQLMSQNYM---
26848	GC_00001896	core_genes	BG0011	1405	10	10	1	1	0.942695	0.990864	0.96618	K	Transcription							PF00440.26	Bacterial regulatory proteins, tetR family	COG1309	DNA-binding protein, AcrR family, includes nucleoid occlusion protein SlmA (AcrR) (PDB:2QOP)			#NAME?
26849	GC_00001896	core_genes	CCY0110	4576	10	10	1	1	0.942695	0.990864	0.96618	K	Transcription							PF00440.26	Bacterial regulatory proteins, tetR family	COG1309	DNA-binding protein, AcrR family, includes nucleoid occlusion protein SlmA (AcrR) (PDB:2QOP)			#NAME?
26850	GC_00001896	core_genes	WH0003	1478	10	10	1	1	0.942695	0.990864	0.96618	K	Transcription							PF00440.26	Bacterial regulatory proteins, tetR family	COG1309	DNA-binding protein, AcrR family, includes nucleoid occlusion protein SlmA (AcrR) (PDB:2QOP)			#NAME?
26851	GC_00001896	core_genes	WH0005	820	10	10	1	1	0.942695	0.990864	0.96618	K	Transcription							PF00440.26	Bacterial regulatory proteins, tetR family	COG1309	DNA-binding protein, AcrR family, includes nucleoid occlusion protein SlmA (AcrR) (PDB:2QOP)			#NAME?
26852	GC_00001896	core_genes	WH0401	3375	10	10	1	1	0.942695	0.990864	0.96618	K	Transcription							PF00440.26	Bacterial regulatory proteins, tetR family	COG1309	DNA-binding protein, AcrR family, includes nucleoid occlusion protein SlmA (AcrR) (PDB:2QOP)			#NAME?
26853	GC_00001896	core_genes	WH0402	5465	10	10	1	1	0.942695	0.990864	0.96618	K	Transcription							PF00440.26	Bacterial regulatory proteins, tetR family	COG1309	DNA-binding protein, AcrR family, includes nucleoid occlusion protein SlmA (AcrR) (PDB:2QOP)			#NAME?
26854	GC_00001896	core_genes	WH8501	1176	10	10	1	1	0.942695	0.990864	0.96618	K	Transcription							PF00440.26	Bacterial regulatory proteins, tetR family	COG1309	DNA-binding protein, AcrR family, includes nucleoid occlusion protein SlmA (AcrR) (PDB:2QOP)			#NAME?
26855	GC_00001896	core_genes	WH8502	1667	10	10	1	1	0.942695	0.990864	0.96618	K	Transcription							PF00440.26	Bacterial regulatory proteins, tetR family	COG1309	DNA-binding protein, AcrR family, includes nucleoid occlusion protein SlmA (AcrR) (PDB:2QOP)			#NAME?
26856	GC_00001896	core_genes	ALANI8	3636	10	10	1	1	0.942695	0.990864	0.96618	K	Transcription							PF00440.26	Bacterial regulatory proteins, tetR family	COG1309	DNA-binding protein, AcrR family, includes nucleoid occlusion protein SlmA (AcrR) (PDB:2QOP)			MLCLIILIMSGFTSTFVSKTLNASHSEEDTRSRILKVALGLFADKGYDGTTTKDLAKKAKVAEGTLFRYFPNKKAILVEVATQGWIEILTDLLTELSEMGNYKAVHQVMRRRVLRMQENNDLLKVCFIEAQFHPELREKIQSEVIIKMTDVAEAFFETAMEKGIYRQMNPKIVAQVFLGMFAIAGFSSDTIISPEGSPKALQEMAEGIADIFLHGVLA
26857	GC_00001896	core_genes	ATCC 51142	947	10	10	1	1	0.942695	0.990864	0.96618	K	Transcription							PF00440.26	Bacterial regulatory proteins, tetR family	COG1309	DNA-binding protein, AcrR family, includes nucleoid occlusion protein SlmA (AcrR) (PDB:2QOP)			#NAME?
26858	GC_00001897	core_genes	BG0011	1410	10	10	1	1	0.939463	0.985399	0.961883	O	Posttranslational modification, protein turnover, chaperones							PF13417.9	Glutathione S-transferase, N-terminal domain	COG0625	Glutathione S-transferase (GstA) (PDB:1A0F)	K00799	glutathione S-transferase [EC:2.5.1.18]	MTTAPLSWTELETLTNWTIDNINGPTNAQAILRLFGHQESDIRVTLYRDNHAWCPYCQKVWLWLEEKQIPYRIKKVTMFCYGQKERWYKKIVPSGMLPAVELDGRLITESDDILLALEATFGPLTHSMTEAKVIPLRQLERLLFRAWCTWLCYPTWSQKQEQQNREQFVKVVAAVEKALGDTPSPYFLEAFGTVDVIFTPYVERMNASLYYYKGYSLREENERFGQWFEAMETRSTYRGTQSDFHTHVHDLPPQMGGCYSNTDPQRKINQDRVDNGPWFGLPDVMYPEPETSRQEALKRVIKHRHNIIRVNPGEDRVFDEALRCALTTLMTGETCQPPKDSDVALRYLRDRINVPRDMSIYAGKRLREALESTASLVGDRQGIPIPVKHRRDQDPANFVY-----
26859	GC_00001897	core_genes	CCY0110	3286	10	10	1	1	0.939463	0.985399	0.961883	O	Posttranslational modification, protein turnover, chaperones							PF13417.9	Glutathione S-transferase, N-terminal domain	COG0625	Glutathione S-transferase (GstA) (PDB:1A0F)	K00799	glutathione S-transferase [EC:2.5.1.18]	MTTLPLSWTELENLTNWKIDNINGPTNSQAILRLFGHQESDVRVTLYRDNHAWCPYCQKVWLWLEEKQIPYRIKKITMFCYGQKERWYKKIVPSGMLPAVELDGRLITESDDILMALEAEFGALNHSMKDANVIPLRQLERLLFRAWCTWLCYPTLSQKQEQQNREQFLKVVGMVEKVLGDSPSPYFLDKFGTVDVIFTPYVERMNASLYYYKGYSLREENERFSQWFDAMETRSTYRGTQSDFHTHVHDLPPQMGGCYSNGDEQTKINQDRVDNGPWLGLPDVIYPEPETSRQEALQRVIKHRHNIIRVNPGEDQVFDEALRCALTTLMTGETCQPPKGSDVALRYLRDRINVPRDMSIYAGKRLREALETTASLVSDRQEIPIPVKHRRDQDPANFVYIKDAI
26860	GC_00001897	core_genes	WH0003	5489	10	10	1	1	0.939463	0.985399	0.961883	O	Posttranslational modification, protein turnover, chaperones							PF13417.9	Glutathione S-transferase, N-terminal domain	COG0625	Glutathione S-transferase (GstA) (PDB:1A0F)	K00799	glutathione S-transferase [EC:2.5.1.18]	MTTSPLSWTELENLTNWTKDNINGPTNSQAILRLFGHQESDIRVTLYRDNHAWCPYCQKVWLWLEEKQIPYRIEKVTMFCYGTKERWYKKIVPSGMLPALELDGRIITESDDILQSLETAFGPLTHSMKDAKVIPLRQLERLLFRAWCGWLCYPTWSQKQELQNREQFVKVVAMVEKALADTPSPYFLEEFSIVDVIFTPYVERMNASLYYYKGYSLREENERFGQWFDAMETRPTYRGTQSDFHTHVHDLPPQMGGCYSNSEEQAKINQDRVDNGSWFGLPDVMYAEPENSRQEALQRVIKHRENIIRVNPAKDKVFDEALRCALTTMMTEETCQPPNGSDVALRYLRDRINVPRDMSIYAGKRLRDALETTASLVGDRQGIPIPIKHRRDQDPTNFV------
26861	GC_00001897	core_genes	WH0005	3633	10	10	1	1	0.939463	0.985399	0.961883	O	Posttranslational modification, protein turnover, chaperones							PF13417.9	Glutathione S-transferase, N-terminal domain	COG0625	Glutathione S-transferase (GstA) (PDB:1A0F)	K00799	glutathione S-transferase [EC:2.5.1.18]	MTTSPLSWTELENLTNWTKDNINGPTNSQAILRLFGHQESDIRVTLYRDNHAWCPYCQKVWLWLEEKQIPYRIEKVTMFCYGTKERWYKKIVPSGMLPALELDGRIITESDDILQSLETAFGPLTHSMKDAKVIPLRQLERLLFRAWCGWLCYPTWSQKQELQNREQFVKVVAMVEKALADTPSPYFLEEFSIVDVIFTPYVERMNASLYYYKGYSLREENERFGQWFDAMETRPTYRGTQSDFHTHVHDLPPQMGGCYSNSEEQAKINQDRVDNGSWFGLPDVMYAEPENSRQEALQRVIKHRENIIRVNPAKDKVFDEALRCALTTMMTEETCQPPNGSDVALRYLRDRINVPRDMSIYAGKRLRDALETTASLVGDRQGIPIPIKHRRDQDPTNFV------
26862	GC_00001897	core_genes	WH0401	1187	10	10	1	1	0.939463	0.985399	0.961883	O	Posttranslational modification, protein turnover, chaperones							PF13417.9	Glutathione S-transferase, N-terminal domain	COG0625	Glutathione S-transferase (GstA) (PDB:1A0F)	K00799	glutathione S-transferase [EC:2.5.1.18]	MTTSPLSWTELENLTNWTKDNINGPTNSQAILRLFGHQESDIRVTLYRDNHAWCPYCQKVWLWLEEKQIPYRIEKVTMFCYGTKERWYKKIVPSGMLPALELDGRIITESDDILQSLETAFGPLTHSMKDAKVIPLRQLEKLLFRAWCGWLCYPTWSQKQELQNREQFVKVVAMVEKALADTPSPYFLEEFSIVDVIFTPYVERMNASLYYYKGYSLREENERFGQWFDAMETRPTYRGTQSDFHTHVHDLPPQMGGCYSNSEEQAKINQDRVDNGSWFGLPDVMYAEPENSRQEALQRVIKHRENIIRVNPAKDKVFDEALRCALTTMMTEETCQPPNGSDVALRYLRDRINVPRDMSIYAGKRLRDALETTASLVGDRQGIPIPIKHRRDQDPTNFV------
26863	GC_00001897	core_genes	WH0402	4412	10	10	1	1	0.939463	0.985399	0.961883	O	Posttranslational modification, protein turnover, chaperones							PF13417.9	Glutathione S-transferase, N-terminal domain	COG0625	Glutathione S-transferase (GstA) (PDB:1A0F)	K00799	glutathione S-transferase [EC:2.5.1.18]	MTTSPLSWTELENLTNWTKDNINGPTNSQAILRLFGHQESDIRVTLYRDNHAWCPYCQKVWLWLEEKQIPYRIEKVTMFCYGTKERWYKKIVPSGMLPALELDGRIITESDDILQSLETAFGPLTHSMKDAKVIPLRQLERLLFRAWCGWLCYPTWSQKQELQNREQFVKVVAMVEKALADTPSPYFLEEFSIVDVIFTPYVERMNASLYYYKGYSLREENERFGQWFDAMETRPTYRGTQSDFHTHVHDLPPQMGGCYSNSEEQAKINQDRVDNGSWFGLPDVMYAEPENSRQEALQRVIKHRENIIRVNPAKDKVFDEALRCALTTMMTEETCQPPNGSDVALRYLRDRINVPRDMSIYAGKRLRDALETTASLVGDRQGIPIPIKHRRDQDPTNFV------
26864	GC_00001897	core_genes	WH8501	6007	10	10	1	1	0.939463	0.985399	0.961883	O	Posttranslational modification, protein turnover, chaperones							PF13417.9	Glutathione S-transferase, N-terminal domain	COG0625	Glutathione S-transferase (GstA) (PDB:1A0F)	K00799	glutathione S-transferase [EC:2.5.1.18]	MTTSPLSWTELENLTNWTKDNINGPTNSQAILRLFGHQESDIRVTLYRDNHAWCPYCQKVWLWLEEKQIPYRIEKVTMFCYGTKERWYKKIVPSGMLPALELDGRIITESDDILQSLETAFGPLTHSMKDAKVIPLRQLERLLFRAWCGWLCYPTWSQKQELQNREQFVKVVAMVEKALADTPSPYFLEEFSIVDVIFTPYVERMNASLYYYKGYSLREENERFGQWFDAMETRPTYRGTQSDFHTHVHDLPPQMGGCYSNSEEQAKINQDRVDNGSWFGLPDVMYAEPENSRQEALQRVIKHRENIIRVNPAKDKVFDEALRCALTTMMTEETCQPPNGSDVALRYLRDRINVPRDMSIYAGKRLRDALETTASLVGDRQGIPIPIKHRRDQDPTNFV------
26865	GC_00001897	core_genes	WH8502	4330	10	10	1	1	0.939463	0.985399	0.961883	O	Posttranslational modification, protein turnover, chaperones							PF13417.9	Glutathione S-transferase, N-terminal domain	COG0625	Glutathione S-transferase (GstA) (PDB:1A0F)	K00799	glutathione S-transferase [EC:2.5.1.18]	MTTSPLSWTELENLTNWTKDNINGPTNSQAILRLFGHQESDIRVTLYRDNHAWCPYCQKVWLWLEEKQIPYRIEKVTMFCYGTKERWYKKIVPSGMLPALELDGRIITESDDILQSLETAFGPLTHSMKDAKVIPLRQLERLLFRAWCGWLCYPTWSQKQELQNREQFVKVVAMVEKALADTPSPYFLEEFSIVDVIFTPYVERMNASLYYYKGYSLREENERFGQWFDAMETRPTYRGTQSDFHTHVHDLPPQMGGCYSNSEEQAKINQDRVDNGSWFGLPDVMYAEPENSRQEALQRVIKHRENIIRVNPAKDKVFDEALRCALTTMMTEETCQPPNGSDVALRYLRDRINVPRDMSIYAGKRLRDALETTASLVGDRQGIPIPIKHRRDQDPTNFV------
26866	GC_00001897	core_genes	ALANI8	2116	10	10	1	1	0.939463	0.985399	0.961883	O	Posttranslational modification, protein turnover, chaperones							PF13417.9	Glutathione S-transferase, N-terminal domain	COG0625	Glutathione S-transferase (GstA) (PDB:1A0F)	K00799	glutathione S-transferase [EC:2.5.1.18]	MTTSPLSWTELENLTHWTIDNTNGPTNSQAILRLFGHQERDIRVTLYRDNHAWCPYCQKVWLWLEEKQIPYRIKKVTMFCYGEKERWYKKVVPSGMLPALELDGEIITESDDILQSLEATFGPLTHSMKDPKVIPLRQLERLLFRAWCGWLCYPTWSKRQEQKNREQFVQVVEMVEKALADTPSPYFLEDFGIVDVIFTPYVERMNASLYYYKGYSLREENEGFSGWFDAMETRPTYRGTQSDFHTHVHDLPPQMGGCYENGDEQTKINQNRVDNGSWFGLPDVMYGEPSNSRQEALQRVLKHRDNIVRVNPGKDAMVDEALRCALTTLMTEETCQPPKGSDVALRYLRDRINVPRDMSIYAGKRLREALETTASLVGDRQGVPIPVKHRRDQDPTNFA------
26867	GC_00001897	core_genes	ATCC 51142	293	10	10	1	1	0.939463	0.985399	0.961883	O	Posttranslational modification, protein turnover, chaperones							PF13417.9	Glutathione S-transferase, N-terminal domain	COG0625	Glutathione S-transferase (GstA) (PDB:1A0F)	K00799	glutathione S-transferase [EC:2.5.1.18]	MTTAPLSWTELETLTNWTIDNINGPTNSQAILRLFGHQESDIRVTLYRDNHAWCPYCQKVWLWLEEKQIPYRIKKVTMFCYGQKERWYKKIVPSGMLPAVELDGRLITESDDILLALETAFGPLTHSMKDANVIPLRQLERLLFRAWCTWLCYPTWSQTQEQQNREQFVKVVSMVEQALRNTPSPYFLEAFGTVDVIFTPYVERMNASLYYYKGYSLREENNRLGQWFDGMETRSTYRGTQSDFHTHVHDLPPQMGGCYSNGEEQTKINQDRVDNGPWFGLPDVMYAEPETSCQEALQRVIKHRHNIIRVNPGEDRMFDEALRCALTTMMTQESCQPPRGSDVALRYLRDRINVPRDMSIYAGKRLREALETTASLVGDRQGIPIPIKHRRDQDPTNFI------
26868	GC_00001898	core_genes	BG0011	4254	10	10	1	1	0.93234	1	0.964985															MDAFSPTPPDWTENAVHGLQFCCPRCHASANQAQNAWINRRAPVITEDYVRRWQEFYLCECEQAWWAWSSDRPPSDFTSDKG
26869	GC_00001898	core_genes	CCY0110	4212	10	10	1	1	0.93234	1	0.964985															MDAFSPTPPDWTENAVHGLQFCCPRCHSSANKAQNVWINRRAPVITEDYVRRWQEFYLCECEQAWWAWSSDRPPSDLTSDKG
26870	GC_00001898	core_genes	WH0003	1311	10	10	1	1	0.93234	1	0.964985															MDAFSPTPPPWTETAIHGLQFCCPRCHASANKAQKAWINRRAPVITEDYGRRWQEFYLCECEQAWWAWSSDRPPSDFRENKG
26871	GC_00001898	core_genes	WH0005	3788	10	10	1	1	0.93234	1	0.964985															MDAFSPTPPPWTETAIHGLQFCCPRCHASANKAQKAWINRRAPVITEDYGRRWQEFYLCECEQAWWAWSSDRPPSDFRENKG
26872	GC_00001898	core_genes	WH0401	4760	10	10	1	1	0.93234	1	0.964985															MDAFSPTPPPWTETAIHGLQFCCPRCHASANKAQKAWINRRAPVITEDYGRRWQEFYLCECEQAWWAWSSDRPPSDFRENKG
26873	GC_00001898	core_genes	WH0402	3962	10	10	1	1	0.93234	1	0.964985															MDAFSPTPPPWTETAIHGLQFCCPRCHASANKAQKAWINRRAPVITEDYGRRWQEFYLCECEQAWWAWSSDRPPSDFRENKG
26874	GC_00001898	core_genes	WH8501	3859	10	10	1	1	0.93234	1	0.964985															MDAFSPTPPPWTETAIHGLQFCCPRCHASANKAQKAWINRRAPVITEDYGRRWQEFYLCECEQAWWAWSSDRPPSGFRENKG
26875	GC_00001898	core_genes	WH8502	3900	10	10	1	1	0.93234	1	0.964985															MDAFSPTPPPWTETAIHGLQFCCPRCHASANKAQKAWINRRAPVITEDYGRRWQEFYLCECEQAWWAWSSDRPPSDFRENKG
26876	GC_00001898	core_genes	ALANI8	1418	10	10	1	1	0.93234	1	0.964985															MDAFSPTPPPWTETAVHGLQFCCPRCCSSANKSQKAWINRRAPVITEDYGRRWQEFYLCECGQAWWAWSSDRPPSDISEDKR
26877	GC_00001898	core_genes	ATCC 51142	1618	10	10	1	1	0.93234	1	0.964985															MDAFSPSPPDWTETAVHGLQFCCPRCHSTANKAQKAWINRRAPVITEDYARRWQEFYLCECEQAWWAWSSDRPPSDLTDDKG
26878	GC_00001899	core_genes	BG0011	5265	10	10	1	1	0.959927	0.992479	0.975931	J	Translation, ribosomal structure and biogenesis							PF02033.21	Ribosome-binding factor A	COG0858	Ribosome-binding factor RbfA (RbfA) (PDB:1JOS)	K02834	ribosome-binding factor A	MANSRRVSRVSSLIKREVSQMLLFDIKDDRVGAGMVSVTDVDLSGDLQHAKIFVSIYGTEEAKLETMQGLKSSEGYVRKELAQRIRLRRAPEVRFFEDHGIERGDKMLHLLNQIRETIPPEDESYNAEDE
26879	GC_00001899	core_genes	CCY0110	4679	10	10	1	1	0.959927	0.992479	0.975931	J	Translation, ribosomal structure and biogenesis							PF02033.21	Ribosome-binding factor A	COG0858	Ribosome-binding factor RbfA (RbfA) (PDB:1JOS)	K02834	ribosome-binding factor A	MANSRRVSRVSSLIKREVSQMLLFDIKDDRVGAGMVSVTDVDLSGDLQHAKIFVSIYGTEEAKMETMEGLKSSEGYVRKELAQRIRLRRAPEVRFFEDHGIERGDKMLHLLNKIRETIPPEDESYNAEDE
26880	GC_00001899	core_genes	WH0003	2672	10	10	1	1	0.959927	0.992479	0.975931	J	Translation, ribosomal structure and biogenesis							PF02033.21	Ribosome-binding factor A	COG0858	Ribosome-binding factor RbfA (RbfA) (PDB:1JOS)	K02834	ribosome-binding factor A	MANSRRVSRVSSLIKREISQMLLFDIKDDRVGSGMVSVTNVYVSGDLQHAKIFVSIYGTEEAKIETMEGLKSSEGYVRKELAHRIRLRRAPEVTFFEDHGIERGDKMLHLLDEIRETIPPEDESYNAED-
26881	GC_00001899	core_genes	WH0005	4721	10	10	1	1	0.959927	0.992479	0.975931	J	Translation, ribosomal structure and biogenesis							PF02033.21	Ribosome-binding factor A	COG0858	Ribosome-binding factor RbfA (RbfA) (PDB:1JOS)	K02834	ribosome-binding factor A	MANSRRVSRVSSLIKREISQMLLFDIKDDRVGSGMVSVTNVYVSGDLQHAKIFVSIYGTEEAKIETMEGLKSSEGYVRKELAHRIRLRRAPEVTFFEDHGIERGDKMLHLLDEIRETIPPEDESYNAED-
26882	GC_00001899	core_genes	WH0401	1513	10	10	1	1	0.959927	0.992479	0.975931	J	Translation, ribosomal structure and biogenesis							PF02033.21	Ribosome-binding factor A	COG0858	Ribosome-binding factor RbfA (RbfA) (PDB:1JOS)	K02834	ribosome-binding factor A	MANSRRVSRVSSLIKREISQMLLFDIKDDRVGSGMVSVTNVYVSGDLQHAKIFVSIYGTEEAKMETMEGLKSSEGYVRKELAHRIRLRRAPEVTFFEDHGIERGDKMLHLLDEIRETIPPEDESYNAED-
26883	GC_00001899	core_genes	WH0402	4249	10	10	1	1	0.959927	0.992479	0.975931	J	Translation, ribosomal structure and biogenesis							PF02033.21	Ribosome-binding factor A	COG0858	Ribosome-binding factor RbfA (RbfA) (PDB:1JOS)	K02834	ribosome-binding factor A	MANSRRVSRVSSLIKREISQMLLFDIKDDRVGSGMVSVTNVYVSGDLQHAKIFVSIYGTEEAKIETMEGLKSSEGYVRKELAHRIRLRRAPEVTFFEDHGIERGDKMLHLLDEIRETIPPEDESYNAED-
26884	GC_00001899	core_genes	WH8501	3147	10	10	1	1	0.959927	0.992479	0.975931	J	Translation, ribosomal structure and biogenesis							PF02033.21	Ribosome-binding factor A	COG0858	Ribosome-binding factor RbfA (RbfA) (PDB:1JOS)	K02834	ribosome-binding factor A	MANSRRVSRVSSLIKREISQMLLFDIKDDRVGSGMVSVTNVYVSGDLQHAKIFVSIYGTEEAKIETMEGLKSSEGYVRKELAHRIRLRRAPEVTFFEDHGIERGDKMLHLLDEIRETIPPEDESYNAED-
26885	GC_00001899	core_genes	WH8502	3260	10	10	1	1	0.959927	0.992479	0.975931	J	Translation, ribosomal structure and biogenesis							PF02033.21	Ribosome-binding factor A	COG0858	Ribosome-binding factor RbfA (RbfA) (PDB:1JOS)	K02834	ribosome-binding factor A	MANSRRVSRVSSLIKREISQMLLFDIKDDRVGSGMVSVTNVYVSGDLQHAKIFVSIYGTEEAKIETMEGLKSSEGYVRKELAHRIRLRRAPEVTFFEDHGIERGDKMLHLLDEIRETIPPEDESYNAED-
26886	GC_00001899	core_genes	ALANI8	1325	10	10	1	1	0.959927	0.992479	0.975931	J	Translation, ribosomal structure and biogenesis							PF02033.21	Ribosome-binding factor A	COG0858	Ribosome-binding factor RbfA (RbfA) (PDB:1JOS)	K02834	ribosome-binding factor A	MANSRRVSRVSSLIKREVSQMLLFDIKDDRVGAGMVSVTDVYLSGDLQHAKIFVSIYGTEEAKIETMQGLKSSEGYVRKELAHRIRLRRAPEVTFLEDHGIERGDQMLNLLDQIRETIPPEDESYNAED-
26887	GC_00001899	core_genes	ATCC 51142	4520	10	10	1	1	0.959927	0.992479	0.975931	J	Translation, ribosomal structure and biogenesis							PF02033.21	Ribosome-binding factor A	COG0858	Ribosome-binding factor RbfA (RbfA) (PDB:1JOS)	K02834	ribosome-binding factor A	MANSRRVSRVSSLIKREVSQMLLFDIKDDRVGAGMVSVTDVDLSGDLQHAKIFVSIYGTEEAKVETMEGLKSSEGYVRKELAQRIRLRRAPEVRFFEDHGIERGDKMLHLLNEIRETIPPEDESYNTED-
26888	GC_00001900	core_genes	BG0011	2352	10	10	1	1	0.91582	0.986275	0.949743	P	Inorganic ion transport and metabolism							PF03960.18	ArsC family	COG1393	Arsenate reductase or related protein, glutaredoxin family (ArsC) (PDB:1I9D)	K00537	arsenate reductase (glutaredoxin) [EC:1.20.4.1]	MANVTFYEKPGCKNNTKQKNLLMAAGHNLEAKSLLTEPWTAETLRPFFGELPVSLWFNKSAPRIKSGEVIPDNLTEEKALELMIADPLLIRRPLIQVEGVYRVGFDPEKIEAWIGLNPENPVTEDLETCPRSHQEKPCTTV-
26889	GC_00001900	core_genes	CCY0110	5638	10	10	1	1	0.91582	0.986275	0.949743	P	Inorganic ion transport and metabolism							PF03960.18	ArsC family	COG1393	Arsenate reductase or related protein, glutaredoxin family (ArsC) (PDB:1I9D)			MANVTFYEKPGCKNNTKQKNLLIAAGHTLEAKSLLTESWTAEKLRPFFGDLSVSLWFNKSAPRIKSGEVLPDNLSEEKALELMIADPLLIRRPLIQVEAVYRVGFDPEIIDAWIGLNPENPVTEDLETCPRSHEQKPCATVQ
26890	GC_00001900	core_genes	WH0003	2253	10	10	1	1	0.91582	0.986275	0.949743	P	Inorganic ion transport and metabolism							PF03960.18	ArsC family	COG1393	Arsenate reductase or related protein, glutaredoxin family (ArsC) (PDB:1I9D)			#NAME?
26891	GC_00001900	core_genes	WH0005	188	10	10	1	1	0.91582	0.986275	0.949743	P	Inorganic ion transport and metabolism							PF03960.18	ArsC family	COG1393	Arsenate reductase or related protein, glutaredoxin family (ArsC) (PDB:1I9D)			MANVTFYEKPGCRNNTKQKNLLLAAGHNLEEKSLLTEPWKPENLRLFFGDLPINLWFNPSAPRIKSGEVIPDNLNEEQALELMIADPLLIRRPLIHVDGVFRVGFDPEKIDAWIGLNPDKPVTEDLETCPRSHEEKSCTSDN
26892	GC_00001900	core_genes	WH0401	5161	10	10	1	1	0.91582	0.986275	0.949743	P	Inorganic ion transport and metabolism							PF03960.18	ArsC family	COG1393	Arsenate reductase or related protein, glutaredoxin family (ArsC) (PDB:1I9D)			MANVTFYEKPGCRNNTKQKNLLLAAGHNLEEKSLLTEPWKPENLRLFFGDLPINLWFNPSAPRIKSGEVIPDNLNEEQALELMIADPLLIRRPLIHVDGVFRVGFDPEKIDAWIGLNPDKPVTEDLETCPRSHEEKSCTSDN
26893	GC_00001900	core_genes	WH0402	4069	10	10	1	1	0.91582	0.986275	0.949743	P	Inorganic ion transport and metabolism							PF03960.18	ArsC family	COG1393	Arsenate reductase or related protein, glutaredoxin family (ArsC) (PDB:1I9D)			MANVTFYEKPGCRNNTKQKNLLLAAGHNLEEKSLLTEPWKPENLRLFFGDLPINLWFNPSAPRIKSGEVIPDNLNEEQALELMIADPLLIRRPLIHVDGVFRVGFDPEKIDAWIGLNPDKPVTEDLETCPRSHEEKSCTSDN
26894	GC_00001900	core_genes	WH8501	5026	10	10	1	1	0.91582	0.986275	0.949743	P	Inorganic ion transport and metabolism							PF03960.18	ArsC family	COG1393	Arsenate reductase or related protein, glutaredoxin family (ArsC) (PDB:1I9D)			MANVTFYEKPGCRNNTKQKNLLLAAGHNLEEKSLLTEPWKPENLRLFFGDLPINLWFNPSAPRIKSGEVIPDNLNEEQALELMIADPLLIRRPLIHVDGVFRVGFDPEKIDAWIGLNPDKPVTEDLETCPRSHEEKSCTSDN
26895	GC_00001900	core_genes	WH8502	2088	10	10	1	1	0.91582	0.986275	0.949743	P	Inorganic ion transport and metabolism							PF03960.18	ArsC family	COG1393	Arsenate reductase or related protein, glutaredoxin family (ArsC) (PDB:1I9D)			MANVTFYEKPGCRNNTKQKNLLLAAGHNLEEKSLLTEPWKPENLRLFFGDLPINLWFNPSAPRIKSGEVIPDNLNEEQALELMIADPLLIRRPLIHVDGVFRVGFDPEKIDAWIGLNPDKPVTEDLETCPRSHEEKSCTSDN
26896	GC_00001900	core_genes	ALANI8	2012	10	10	1	1	0.91582	0.986275	0.949743	P	Inorganic ion transport and metabolism							PF03960.18	ArsC family	COG1393	Arsenate reductase or related protein, glutaredoxin family (ArsC) (PDB:1I9D)			MANVTFYEKPGCGNNTKQKTLLLAAGHNLEAKSLLTETWTPETLRPFFGDLPVNLWFNPSAPKIKSGEVIPDNLSEEKALELMIADPLLIRRPLIYVDGIYRVGFDPEKIDAWIGLNPDNPVTEDLETCPRSHEEKPCSTVK
26897	GC_00001900	core_genes	ATCC 51142	533	10	10	1	1	0.91582	0.986275	0.949743	P	Inorganic ion transport and metabolism							PF03960.18	ArsC family	COG1393	Arsenate reductase or related protein, glutaredoxin family (ArsC) (PDB:1I9D)			MANVTFYEKPGCKNNTKQKNLLIAAGHNLEAKSLLTEPWTAEKLRPFFGDLPVSLWFNKSAPRIKSGEVIPDSLSEEKALELMIADPLLIRRPLIQVEAVYRVGFDPETIDAWIGLNPENPITDDLETCPRSHESKPCATVQ
26898	GC_00001901		BG0011	3168	9	10	2	0	0.835956	0.817271	0.826508	R	General function prediction only									COG4226	Predicted nuclease of the RNAse H fold, HicB family (HicB)			------------------MQDNLTYKGYQGHIEIDLDSGIFFGRVLDIKDVITFPGKSLEEACQAFYDSIDDYLEFCEDI------------MLSLKAKEAKEEGLIGVKESEDL---LNEILNE-------
26899	GC_00001901		CCY0110	3496	9	10	2	0	0.835956	0.817271	0.826508	R	General function prediction only							PF05534.15	HicB family	COG4226	Predicted nuclease of the RNAse H fold, HicB family (HicB)			----------------------MKYKGYEAMVSVDDEQGIFHGEVINIRDVITFQGQSFSELKQAFIESVEDYLEFCAQREEEPDKPFSGRFVVRIDPELHKQIYIKAKQEGKSLNTWVSEKLSSGV-----
26900	GC_00001901		CCY0110	5095	9	10	2	0	0.835956	0.817271	0.826508	R	General function prediction only							PF05534.15	HicB family	COG4226	Predicted nuclease of the RNAse H fold, HicB family (HicB)			MLFNDLSSSIVPFQRRGKMQTMLTYKGYTGNIEIDLESGILFGRVLDIKDVVTFQGQTVEEACQEFYNSIDDYLEFCEEIGQSPEKPFSGKFHFRTTPETHRKITIAATKEGKSINRWMEDILTKAANQTMN
26901	GC_00001901		WH0003	5433	9	10	2	0	0.835956	0.817271	0.826508	R	General function prediction only							PF05534.15	HicB family	COG4226	Predicted nuclease of the RNAse H fold, HicB family (HicB)			----------------------MKYKGYEALVSLDDEQGIFHGEVINIRDVITFQGQSVSELKQAFIESVEDYLEFCAQRGEEPEKPFSGRFVVRIDPELHKQIYIKAKQEGKSLNTWVSEKLSSGMMNF--
26902	GC_00001901		WH0005	3463	9	10	2	0	0.835956	0.817271	0.826508	R	General function prediction only							PF05534.15	HicB family	COG4226	Predicted nuclease of the RNAse H fold, HicB family (HicB)			----------------------MKYKGYEALVSLDDEQGIFHGEVINIRDVITFQGQSVSELKQAFIESVEDYLEFCAQRGEEPEKPFSGRFVVRIDPELHKQIYIKAKQEGKSLNTWVSEKLSSGMMNF--
26903	GC_00001901		WH0401	264	9	10	2	0	0.835956	0.817271	0.826508	R	General function prediction only							PF05534.15	HicB family	COG4226	Predicted nuclease of the RNAse H fold, HicB family (HicB)			----------------------MKYKGYEALVSLDDEQGIFHGEVINIRDVITFQGQSVSELKQAFIESVEDYLEFCAQRGEEPEKPFSGRFVVRIDPELHKQIYIKAKQEGKSLNTWVSEKLSSGMMNF--
26904	GC_00001901		WH0402	2467	9	10	2	0	0.835956	0.817271	0.826508	R	General function prediction only							PF05534.15	HicB family	COG4226	Predicted nuclease of the RNAse H fold, HicB family (HicB)			----------------------MKYKGYEALVSLDDEQGIFHGEVINIRDVITFQGQSVSELKQAFIESVEDYLEFCAQRGEEPEKPFSGRFVVRIDPELHKQIYIKAKQEGKSLNTWVSEKLSSGMMNF--
26905	GC_00001901		WH8501	4921	9	10	2	0	0.835956	0.817271	0.826508	R	General function prediction only							PF05534.15	HicB family	COG4226	Predicted nuclease of the RNAse H fold, HicB family (HicB)			----------------------MKYKGYEALVSLDDEQGIFHGEVINIRDVITFQGQSVSELKQAFIESVEDYLEFCAQRGEEPEKPFSGRFVVRIDPELHKQIYIKAKQEGKSLNTWVSEKLSSGMMNL--
26906	GC_00001901		WH8502	2906	9	10	2	0	0.835956	0.817271	0.826508	R	General function prediction only							PF05534.15	HicB family	COG4226	Predicted nuclease of the RNAse H fold, HicB family (HicB)			----------------------MKYKGYEALVSLDDEQGIFHGEVINIRDVITFQGQSVSELKQAFIESVEDYLEFCAQRGEEPEKPFSGRFVVRIDPELHKQIYIKAKQEGKSLNTWVSEKLSSGMMNF--
26907	GC_00001901		ATCC 51142	4883	9	10	2	0	0.835956	0.817271	0.826508	R	General function prediction only							PF05534.15	HicB family	COG4226	Predicted nuclease of the RNAse H fold, HicB family (HicB)			----------------------MKYKGYEAVVSVDDEQGIFHGEVINIRDVITFQGQSFSELKQAFIESVEDYLEFCAQRGEEPDKPFSGRFVVRIDPELHKQISIKAKQEGKSLNTWVSEKLSSGV-----
26908	GC_00001902	core_genes	BG0011	3633	10	10	1	1	0.914403	1	0.955288															MSQRDGFASGFLTGTIVGGIVGGIIGAVVSSRLDNDDEDNRSSLFQSDKREKLTSEESIEMARHRLEDKIAQLNHAIDDVRQQLTPVEKQSLEQETSSD
26909	GC_00001902	core_genes	CCY0110	2503	10	10	1	1	0.914403	1	0.955288															MSQRDGFASGFLTGTIVGGIVGGIIGAVVSSRLDNNEEDGDSSLFQSEKREKLTSEESIEMARHRLEDKIAQLNHAIDDVRQQLGPMEKHSLEQESSSD
26910	GC_00001902	core_genes	WH0003	2210	10	10	1	1	0.914403	1	0.955288															MSQRDGFTGGFLTGTIVGGIVGGIIGAVVASRLDNNEEEQESSLFQSDKREKLDSEESIEMARNRLEDKIAQLNHAIDDVRQQLTPIEKHPLESESIPD
26911	GC_00001902	core_genes	WH0005	5648	10	10	1	1	0.914403	1	0.955288															MSQRDGFTGGFLTGTIVGGIVGGIIGAVVASRLDNNEEEQESSLFQSDKREKLDSEESIEMARNRLEDKIAQLNHAIDDVRQQLTPIEKHPLESESIPD
26912	GC_00001902	core_genes	WH0401	2977	10	10	1	1	0.914403	1	0.955288															MSQRDGFTGGFLTGTIVGGIVGGIIGAVVASRLDNNEEEQESSLFQSDKREKLDSEESIEMARNRLEDKIAQLNHAIDDVRQQLTPIEKHPLESESIPD
26913	GC_00001902	core_genes	WH0402	4600	10	10	1	1	0.914403	1	0.955288															MSQRDGFTGGFLTGTIVGGIVGGIIGAVVASRLDNNEEEQESSLFQSDKREKLDSEESIEMARNRLEDKIAQLNHAIDDVRQQLTPIEKHPLESESIPD
26914	GC_00001902	core_genes	WH8501	2853	10	10	1	1	0.914403	1	0.955288															MSQRDGFTGGFLTGTIVGGIVGGIIGAVVASRLDNNEEEQESSLFQSDKRERLDSEESIEMARNRLEDKIAQLNHAIDDVRQQLTPIEKHPLESESIPD
26915	GC_00001902	core_genes	WH8502	2332	10	10	1	1	0.914403	1	0.955288															MSQRDGFTGGFLTGTIVGGIVGGIIGAVVASRLDNNEEEQESSLFQSDKREKLDSEESIEMARNRLEDKIAQLNHAIDDVRQQLTPIEKHPLESESIPD
26916	GC_00001902	core_genes	ALANI8	824	10	10	1	1	0.914403	1	0.955288															MSQQNGFASGFLTGTIVGGIVGGIVGAVVSSRIDNNEEEDQSSLFQSDKREKLSSEETIEMARNRLEDKIAQLNHAIDDVRQQLGPTERYSVESETRSD
26917	GC_00001902	core_genes	ATCC 51142	2558	10	10	1	1	0.914403	1	0.955288															MSQRDGFASGFLTGTIVGGIVGGIIGAVVSSRLDNNEEDGDSSLFQSEKREKLNSEESIEMARHRLEDKIAQLNHAIDDVRQQLGPVDKHSLEQETSSD
26918	GC_00001903	core_genes	BG0011	4877	10	10	1	1	0.930167	0.976331	0.95269	P	Inorganic ion transport and metabolism							PF01891.19	Cobalt uptake substrate-specific transmembrane region	COG0310	ABC-type Co2+ transport system, permease component (CbiM) (PDB:4M58) (PUBMED:25313401)	K02007	cobalt/nickel transport system permease protein	MEPIIQNSLFTPYLALHIPDGFLSPGVSVFCWVITLVLIAVSLNKVQKDYQEKAVPLMGVCAAFIFAAQMINFPIPGGTSGHLVGGVLAAIILGPWAGTLVVTVVYIVQAVLFQDGGLTVLGANILNMGLIGTFGGYYLYKAIRFALGRNSWKSMTIATAVASWLSVMIAAIATALQLALSGTVPLMVSMIAMVSWHIFIGVGEAIITVIAIGFVWRSRPDLIYDSPLSLKVDARENVHSS---
26919	GC_00001903	core_genes	CCY0110	4140	10	10	1	1	0.930167	0.976331	0.95269	P	Inorganic ion transport and metabolism							PF01891.19	Cobalt uptake substrate-specific transmembrane region	COG0310	ABC-type Co2+ transport system, permease component (CbiM) (PDB:4M58) (PUBMED:25313401)	K02007	cobalt/nickel transport system permease protein	MEQIIQNSLFTPYFALHIPDGFLSPGISIFCWVITLVLIAVSLNKVQKDYQEKTVPLMGVCAAFIFAAQMINFPIPGGTSGHLVGGTLAAIILGPWAGTLVVTVVFIVQAVLFQDGGLTVLGANVLNMGLIGTFCGYYLYKAIRFSLGRNSWKSMTIATVVAAWCSVVIAAIATALQLALSGTVPLMVSMIAMVSWHIFIGVGEAIITVIAVGFVWRSRPDLIYDSPLSLKLDAD---------
26920	GC_00001903	core_genes	WH0003	3907	10	10	1	1	0.930167	0.976331	0.95269	P	Inorganic ion transport and metabolism							PF01891.19	Cobalt uptake substrate-specific transmembrane region	COG0310	ABC-type Co2+ transport system, permease component (CbiM) (PDB:4M58) (PUBMED:25313401)	K02007	cobalt/nickel transport system permease protein	MVQIIQNSLLTPYLALHIPDGFLSPSVSLFCWVITIVLITVSLKKVQRDYQEKTVPLMGVCAAFIFAAQMINFPIPGGTSGHLVGGTLAGIILGPWAGTLVVTVVFIVQAVLFQDGGLTVLGANILNMGLIGTFCGYYLYRAIRFSLNPRSLKSMTIATVVASWCSVVIAAIATAFQLALSGTVPLIASLIAMIGWHVLIGVGEALITMIAVGYIWKSRPDLIYDSPSSVRLDTRQKVHG----
26921	GC_00001903	core_genes	WH0005	1430	10	10	1	1	0.930167	0.976331	0.95269	P	Inorganic ion transport and metabolism							PF01891.19	Cobalt uptake substrate-specific transmembrane region	COG0310	ABC-type Co2+ transport system, permease component (CbiM) (PDB:4M58) (PUBMED:25313401)	K02007	cobalt/nickel transport system permease protein	MVQIIQNSLLTPYLALHIPDGFLSPSVSLFCWVITIVLITVSLKKVQRDYQEKTVPLMGVCAAFIFAAQMINFPIPGGTSGHLVGGTLAGIILGPWAGTLVVTVVFIVQAVLFQDGGLTVLGANILNMGLIGTFCGYYLYRAIRFSLNPRSLKSMTIATVVASWCSVVIAAIATAFQLALSGTVPLIASLIAMIGWHVLIGVGEALITMIAVGYIWKSRPDLIYDSPSSVRLDTRQKVHG----
26922	GC_00001903	core_genes	WH0401	24	10	10	1	1	0.930167	0.976331	0.95269	P	Inorganic ion transport and metabolism							PF01891.19	Cobalt uptake substrate-specific transmembrane region	COG0310	ABC-type Co2+ transport system, permease component (CbiM) (PDB:4M58) (PUBMED:25313401)	K02007	cobalt/nickel transport system permease protein	MVQIIQNSLLTPYLALHIPDGFLSPSVSLFCWVITIVLITVSLKKVQRDYQEKTVPLMGVCAAFIFAAQMINFPIPGGTSGHLVGGTLAGIILGPWAGTLVVTVVFIVQAVLFQDGGLTVLGANILNMGLIGTFCGYYLYRAIRFSLNPRSLKSMTIATVVASWCSVVIAAIATAFQLALSGTVPLIASLIAMIGWHVLIGVGEALITMIAVGYIWKSRPDLIYDSPSSVRLDTRQKVHG----
26923	GC_00001903	core_genes	WH0402	5697	10	10	1	1	0.930167	0.976331	0.95269	P	Inorganic ion transport and metabolism							PF01891.19	Cobalt uptake substrate-specific transmembrane region	COG0310	ABC-type Co2+ transport system, permease component (CbiM) (PDB:4M58) (PUBMED:25313401)	K02007	cobalt/nickel transport system permease protein	MVQIIQNSLLTPYLALHIPDGFLSPSVSLFCWVITIVLITVSLKKVQRDYQEKTVPLMGVCAAFIFAAQMINFPIPGGTSGHLVGGTLAGIILGPWAGTLVVTVVFIVQAVLFQDGGLTVLGANILNMGLIGTFCGYYLYRAIRFSLNPRSLKSMTIATVVASWCSVVIAAIATAFQLALSGTVPLIASLIAMIGWHVLIGVGEALITMIAVGYIWKSRPDLIYDSPSSVRLDTRQKVHG----
26924	GC_00001903	core_genes	WH8501	6232	10	10	1	1	0.930167	0.976331	0.95269	P	Inorganic ion transport and metabolism							PF01891.19	Cobalt uptake substrate-specific transmembrane region	COG0310	ABC-type Co2+ transport system, permease component (CbiM) (PDB:4M58) (PUBMED:25313401)	K02007	cobalt/nickel transport system permease protein	MVQIIQNSLLTPYLALHIPDGFLSPSVSLFCWVITIVLITVSLKKVQRDYQEKTVPLMGVCAAFIFAAQMINFPIPGGTSGHLVGGTLAGIILGPWAGTLVVTVVFIVQAVLFQDGGLTVLGANILNMGLIGTFCGYYLYRAIRFSLNPRSLKSMTIATVVASWCSVVIAAIATAFQLALSGTVPLIASLIAMIGWHVLIGVGEALITMIAVGYIWKSRPDLIYDSPSSVRLDTRQKVHG----
26925	GC_00001903	core_genes	WH8502	818	10	10	1	1	0.930167	0.976331	0.95269	P	Inorganic ion transport and metabolism							PF01891.19	Cobalt uptake substrate-specific transmembrane region	COG0310	ABC-type Co2+ transport system, permease component (CbiM) (PDB:4M58) (PUBMED:25313401)	K02007	cobalt/nickel transport system permease protein	MVQIIQNSLLTPYLALHIPDGFLSPSVSLFCWVITIVLITVSLKKVQRDYQEKTVPLMGVCAAFIFAAQMINFPIPGGTSGHLVGGTLAGIILGPWAGTLVVTVVFIVQAVLFQDGGLTVLGANILNMGLIGTFCGYYLYRTIRFSLNPRSLKSMTIATVVASWCSVVIAAIATAFQLALSGTVPLIASLIAMIGWHVLIGVGEALITMIAVGYIWKSRPDLIYDSPSSVRLDTRQKVHG----
26926	GC_00001903	core_genes	ALANI8	3594	10	10	1	1	0.930167	0.976331	0.95269	P	Inorganic ion transport and metabolism							PF01891.19	Cobalt uptake substrate-specific transmembrane region	COG0310	ABC-type Co2+ transport system, permease component (CbiM) (PDB:4M58) (PUBMED:25313401)	K02007	cobalt/nickel transport system permease protein	MEQIIQNSLITPYFALHIPDGFLSLSVSLFCWVITIVLIAVSLKKVQRDYEERTVPLMGVCAAFIFAAQMINFPIPGGTSGHLVGGTLASIILGPWAGTLVVTVVFIVQAVLFQDGGLTVLGANILNMGLIGTFGGYYLYKAIRFALSRSSWRSMAIATVVASWCSVVIAAITTALQLALSGTVPLLVSLVAMVSWHILIGVGEAIITVIAVGFIWRSRRDLIYDSPSSIKLNPQANVQHNVHG
26927	GC_00001903	core_genes	ATCC 51142	3561	10	10	1	1	0.930167	0.976331	0.95269	P	Inorganic ion transport and metabolism							PF01891.19	Cobalt uptake substrate-specific transmembrane region	COG0310	ABC-type Co2+ transport system, permease component (CbiM) (PDB:4M58) (PUBMED:25313401)	K02007	cobalt/nickel transport system permease protein	MEQIIQNSLFTPYFALHIPDGFLSPGVSVFCWVITLVLIAVSLNKVQKDYQEKTVPLMGVCAAFIFAAQMINFPIPGGTSGHLVGGTLAAIILGPWAGTLVVTVVFIVQAVLFQDGGLTVLGANILNMGLIGTFCGYYLYKAIRLSLGRNSWKSMTIATVVASWCSVVIAAIATALQLALSGTVPLTVSMIAMVSWHVLIGVGEAIITVIAVGFVWRSRPDLIYDSPLSLKLDAD---------
26928	GC_00001904	core_genes	BG0011	5110	10	10	1	1	0.862592	0.902744	0.882212															MLLKFYHQFYHELLNKLLELQKQVLAEDIDMITIKSMYQQVQTIFHDQILSMKLDELDCNAHRGLEEGRSLADLFEIASIRSAQTEINKNLRLLGTELLFLTASRQVQTTEKRLEKVQEKVKELIGYSQAIISQLEQ
26929	GC_00001904	core_genes	CCY0110	1449	10	10	1	1	0.862592	0.902744	0.882212															MLLKFYHQSYQELLAKLLELQKQVLAKDIDMITIKSMYQEVQAIFQNQILSVRLDELDCNAHRE-------ADLFEIALIRSAQTEIHKNLRLLKTELLFLTTSRQAQTTQKRLEKVQEKIKDLIGYSQGIVSQLDQ
26930	GC_00001904	core_genes	WH0003	4687	10	10	1	1	0.862592	0.902744	0.882212															MLLKFYHQSYQELLLKLVKLQNLVLTEDIDMIAIKTTYEQVQTIFQQQILSVSLDELDCNA---------------IPLLRSAQTEIYKNLRLLGTDLLFLTSSRQEKTTRERLEKVEGKVKELIGYSQGIIEQLKQ
26931	GC_00001904	core_genes	WH0005	4259	10	10	1	1	0.862592	0.902744	0.882212															MLLKFYHQSYQELLLKLVKLQNLVLTEDIDMIAIKTTYEQVQTIFQQQILSVSLDELDCNA---------------IPLLRSAQTEIYKNLRLLGTDLLFLTSSRQEKTTRERLEKVEGKVKELIGYSQGIIEQLKQ
26932	GC_00001904	core_genes	WH0401	4263	10	10	1	1	0.862592	0.902744	0.882212															MLLKFYHQSYQELLLKLVKLQNLVLTEDIDMIAIKTTYEQVQTIFQQQILSVSLDELDCNA---------------IPLLRSAQTEIYKNLRLLGTDLLFLTSSRQEKTTRERLEKVEGKVKELIGYSQGIIEQLKQ
26933	GC_00001904	core_genes	WH0402	2736	10	10	1	1	0.862592	0.902744	0.882212															MLLKFYHQSYQELLLKLVKLQNLVLTEDIDMIAIKTTYEQVQTIFQQQILSVSLDELDCNA---------------IPLLRSAQTEIYKNLRLLGTDLLFLTSSRQEKTTRERLEKVEGKVKELIGYSQGIIEQLKQ
26934	GC_00001904	core_genes	WH8501	463	10	10	1	1	0.862592	0.902744	0.882212															MLLKFYHQFYQELLLKLVKLQNLVLTEDIDMIAIKTTYEQVQTIFQQQILSVSLDELDCNA---------------IPLLRSAQTEIYKNLRLLGTDLLFLTSSRQEKTTGERLEKVEGKVKELIGYSQGIIEQLKQ
26935	GC_00001904	core_genes	WH8502	604	10	10	1	1	0.862592	0.902744	0.882212															MLLKFYHQSYQELLLKLVKLQNLVLTEDIDMIAIKTTYEQVQTIFQQQILSVSLDELDCNA---------------IPLLRSAQTEIYKNLRLLGTDLLFLTSSRQEKTTRERLEKVEGKVKELIGYSQGIIEQLKQ
26936	GC_00001904	core_genes	ALANI8	3570	10	10	1	1	0.862592	0.902744	0.882212															MLLKFYHQSYKELLVKLLGLQDLVISEDMDMIMVKSAYEQVQTIFQAQILSVNLDELDCNA---------------ISLVRSAQTELYKNLRLLRTDLLFLTSSRQTQTREKRVEKVQQKVKELIGYCEGIINQLEQ
26937	GC_00001904	core_genes	ATCC 51142	4244	10	10	1	1	0.862592	0.902744	0.882212															MLLKFYHQSYQELLDRLLELQKQVLAKDIDMITIKSIYEQTQGIFQTQILRVRLDELDCNAHRE-------ADLFEIALIRSAQTEIHKNLRLLKTELLFLTTSRQTQTTEQRLKKVQEKVRELIGYSQAIISQLDQ
26938	GC_00001905	core_genes	BG0011	4751	10	10	1	1	0.94135	1	0.969789	C	Energy production and conversion			M00145	Pathway modules; Energy metabolism; ATP synthesis	M00145	NAD(P)H:quinone oxidoreductase, chloroplasts and cyanobacteria	PF11909.11	NADH-quinone oxidoreductase cyanobacterial subunit N	COG5673	NAD(P)H dehydrogenase cyanobacteria/chloroplast subunit N (NdhN) (PDB:6HUM) (PUBMED:15910282)	K05585	NAD(P)H-quinone oxidoreductase subunit N [EC:7.1.1.2]	MALLTTGKGFVRALEKSGALGVYAPLEGGFEGRYQRRLRTNGYESLSLTARGLGDVSAYLMGVHGVRPPHLGKKNIGQNAAVGPIYFVPPIAAYQLESLSPQSKGLVLWILEGYILSQAELGYLVSLPQQEPRIKVVVELGGERYFRWQSLEKLIEAA
26939	GC_00001905	core_genes	CCY0110	3660	10	10	1	1	0.94135	1	0.969789	C	Energy production and conversion			M00145	Pathway modules; Energy metabolism; ATP synthesis	M00145	NAD(P)H:quinone oxidoreductase, chloroplasts and cyanobacteria	PF11909.11	NADH-quinone oxidoreductase cyanobacterial subunit N	COG5673	NAD(P)H dehydrogenase cyanobacteria/chloroplast subunit N (NdhN) (PDB:6HUM) (PUBMED:15910282)	K05585	NAD(P)H-quinone oxidoreductase subunit N [EC:7.1.1.2]	MALLTTGKGFVRALEKSGALGVYAPLEGGFEGRYQRRLRTNGYESLSLTARGLGDVSAYLMGVHGVRPPHLGKKNIGQNAAVGPIYFVPPIAAYQLESLSRQSKGLVLWILEGYILSKAELEYLVTLPQQEPRIKVVVELGGERYFRWEALEKLIEVA
26940	GC_00001905	core_genes	WH0003	299	10	10	1	1	0.94135	1	0.969789	C	Energy production and conversion			M00145	Pathway modules; Energy metabolism; ATP synthesis	M00145	NAD(P)H:quinone oxidoreductase, chloroplasts and cyanobacteria	PF11909.11	NADH-quinone oxidoreductase cyanobacterial subunit N	COG5673	NAD(P)H dehydrogenase cyanobacteria/chloroplast subunit N (NdhN) (PDB:6HUM) (PUBMED:15910282)	K05585	NAD(P)H-quinone oxidoreductase subunit N [EC:7.1.1.2]	MALLTTGKGFVRALEKSGTLGVYAPLEGGYEGRYQRRLRTNGYESLSLSARGLGDVGAYLMGIHGVRPPHLGKKDIAQDAAVGPVYFVPPIAAYQLESLSPRSKGLVLWIIEGYILSKAELEYLVSLPQQEPRLKVVVELGGERYFRWQPLEELFLVS
26941	GC_00001905	core_genes	WH0005	2464	10	10	1	1	0.94135	1	0.969789	C	Energy production and conversion			M00145	Pathway modules; Energy metabolism; ATP synthesis	M00145	NAD(P)H:quinone oxidoreductase, chloroplasts and cyanobacteria	PF11909.11	NADH-quinone oxidoreductase cyanobacterial subunit N	COG5673	NAD(P)H dehydrogenase cyanobacteria/chloroplast subunit N (NdhN) (PDB:6HUM) (PUBMED:15910282)	K05585	NAD(P)H-quinone oxidoreductase subunit N [EC:7.1.1.2]	MALLTTGKGFVRALEKSGTLGVYAPLEGGYEGRYQRRLRTNGYESLSLSARGLGDVGAYLMGIHGVRPPHLGKKDIAQDAAVGPVYFVPPIAAYQLESLSPRSKGLVLWIIEGYILSKAELEYLVSLPQQEPRLKVVVELGGERYFRWQPLEELFLVS
26942	GC_00001905	core_genes	WH0401	589	10	10	1	1	0.94135	1	0.969789	C	Energy production and conversion			M00145	Pathway modules; Energy metabolism; ATP synthesis	M00145	NAD(P)H:quinone oxidoreductase, chloroplasts and cyanobacteria	PF11909.11	NADH-quinone oxidoreductase cyanobacterial subunit N	COG5673	NAD(P)H dehydrogenase cyanobacteria/chloroplast subunit N (NdhN) (PDB:6HUM) (PUBMED:15910282)	K05585	NAD(P)H-quinone oxidoreductase subunit N [EC:7.1.1.2]	MALLTTGKGFVRALEKSGTLGVYAPLEGGYEGRYQRRLRTNGYESLSLSARGLGDVGAYLMGIHGVRPPHLGKKDIAQDAAVGPVYFVPPIAAYQLESLSPRSKGLVLWIIEGYILSKAELEYLVSLPQQEPRLKVVVELGGERYFRWQPLEELFLVS
26943	GC_00001905	core_genes	WH0402	2499	10	10	1	1	0.94135	1	0.969789	C	Energy production and conversion			M00145	Pathway modules; Energy metabolism; ATP synthesis	M00145	NAD(P)H:quinone oxidoreductase, chloroplasts and cyanobacteria	PF11909.11	NADH-quinone oxidoreductase cyanobacterial subunit N	COG5673	NAD(P)H dehydrogenase cyanobacteria/chloroplast subunit N (NdhN) (PDB:6HUM) (PUBMED:15910282)	K05585	NAD(P)H-quinone oxidoreductase subunit N [EC:7.1.1.2]	MALLTTGKGFVRALEKSGTLGVYAPLEGGYEGRYQRRLRTNGYESLSLSARGLGDVGAYLMGIHGVRPPHLGKKDIAQDAAVGPVYFVPPIAAYQLESLSPRSKGLVLWIIEGYILSKAELEYLVSLPQQEPRLKVVVELGGERYFRWQPLEELFLVS
26944	GC_00001905	core_genes	WH8501	2593	10	10	1	1	0.94135	1	0.969789	C	Energy production and conversion			M00145	Pathway modules; Energy metabolism; ATP synthesis	M00145	NAD(P)H:quinone oxidoreductase, chloroplasts and cyanobacteria	PF11909.11	NADH-quinone oxidoreductase cyanobacterial subunit N	COG5673	NAD(P)H dehydrogenase cyanobacteria/chloroplast subunit N (NdhN) (PDB:6HUM) (PUBMED:15910282)	K05585	NAD(P)H-quinone oxidoreductase subunit N [EC:7.1.1.2]	MALLTTGKGFVRALEKSGTLGVYAPLEGGYEGRYQRRLRTNGYESLSLSARGLGDVGAYLMGIHGVRPPHLGKKDIAQDAAVGPVYFVPPIAAYQLESLSPRSKGLVLWIIEGYILSKAELEYLVSLPQQEPRLKVVVELGGERYFRWQPLEELFLVS
26945	GC_00001905	core_genes	WH8502	1622	10	10	1	1	0.94135	1	0.969789	C	Energy production and conversion			M00145	Pathway modules; Energy metabolism; ATP synthesis	M00145	NAD(P)H:quinone oxidoreductase, chloroplasts and cyanobacteria	PF11909.11	NADH-quinone oxidoreductase cyanobacterial subunit N	COG5673	NAD(P)H dehydrogenase cyanobacteria/chloroplast subunit N (NdhN) (PDB:6HUM) (PUBMED:15910282)	K05585	NAD(P)H-quinone oxidoreductase subunit N [EC:7.1.1.2]	MALLTTGKGFVRALEKSGTLGVYAPLEGGYEGRYQRRLRTNGYESLSLSARGLGDVGAYLMGIHGVRPPHLGKKDIAQDAAVGPVYFVPPIAAYQLESLSPRSKGLVLWIIEGYILSKAELEYLVSLPQQEPRLKVVVELGGERYFRWQPLEEIFLVS
26946	GC_00001905	core_genes	ALANI8	2819	10	10	1	1	0.94135	1	0.969789	C	Energy production and conversion			M00145	Pathway modules; Energy metabolism; ATP synthesis	M00145	NAD(P)H:quinone oxidoreductase, chloroplasts and cyanobacteria	PF11909.11	NADH-quinone oxidoreductase cyanobacterial subunit N	COG5673	NAD(P)H dehydrogenase cyanobacteria/chloroplast subunit N (NdhN) (PDB:6HUM) (PUBMED:15910282)	K05585	NAD(P)H-quinone oxidoreductase subunit N [EC:7.1.1.2]	MALLTTGKGFVRALEKSGALGVYAPLEGGYEGRYQRRLRTNGYDSFSLSARGLGDVSAYLMGVHGVRPPHLGKKNIGQDAAVGDVYFVQPMAAYQLESLPASSKGLVLWIIEGYILSKAELEYLVGLPQQEPRLKVVVELGGERYFRWQPLEDLIKVA
26947	GC_00001905	core_genes	ATCC 51142	3284	10	10	1	1	0.94135	1	0.969789	C	Energy production and conversion			M00145	Pathway modules; Energy metabolism; ATP synthesis	M00145	NAD(P)H:quinone oxidoreductase, chloroplasts and cyanobacteria	PF11909.11	NADH-quinone oxidoreductase cyanobacterial subunit N	COG5673	NAD(P)H dehydrogenase cyanobacteria/chloroplast subunit N (NdhN) (PDB:6HUM) (PUBMED:15910282)	K05585	NAD(P)H-quinone oxidoreductase subunit N [EC:7.1.1.2]	MALLTTGKGFVRALEKSGALGVYAPLEGGFEGRYQRRLRTNGYDSLSLTARGLGDVSAYLMGVHGVRPPHLGKKNIGQGAAVGPIYFVPPIAAYQLESLSPQSKGLVLWILEGYILSKAELEYLVSLPQQEPRIKVVVELGGERYFRWEPLENLIAVA
26948	GC_00001906	core_genes	BG0011	3464	10	10	1	1	0.902677	1	0.948849									PF11378.11	Protein of unknown function (DUF3181)					MANYKTTQAVESLAAEIGENIYIDVAKWHLYLSDAHLHTTVAEKVYPLLENDELSEDAINDILRNISVSLGGGKKELSLFELLPKQCQTNLLELLEEFQQR
26949	GC_00001906	core_genes	CCY0110	1284	10	10	1	1	0.902677	1	0.948849									PF11378.11	Protein of unknown function (DUF3181)					MANYKTTQAVESLAAEIGENIYIDVAKWHLYLSDAHLHTTVAEKVYPLLENDEVSEDAITDILRSISVSLGGGKKEVSLLELLPKQCQTNLLELLEEFQRR
26950	GC_00001906	core_genes	WH0003	4301	10	10	1	1	0.902677	1	0.948849									PF11378.11	Protein of unknown function (DUF3181)					MANDQTTQAVESLAAEIGENIYMDVAKWHLYLADAHLHTVVAEKVYPMIENEEVSEDGVIEILRQISVSLGGGRREVPLLELLPLQCQMNLMDLLEEFLKK
26951	GC_00001906	core_genes	WH0005	5175	10	10	1	1	0.902677	1	0.948849									PF11378.11	Protein of unknown function (DUF3181)					MANDQTTQAVESLAAEIGENIYMDVAKWHLYLADAHLHTVVAEKVYPMIENEEVSEDGVIEILRQISVSLGGGRREVPLLELLPLQCQMNLMDLLEEFLKK
26952	GC_00001906	core_genes	WH0401	1712	10	10	1	1	0.902677	1	0.948849									PF11378.11	Protein of unknown function (DUF3181)					MANDQTTQAVESLAAEIGENIYMDVAKWHLYLADAHLHTVVAEKVYPMIENEEVSEDGVIEILRQISVSLGGGRTEVPLLELLPLQCQMNLMDLLEEFLKK
26953	GC_00001906	core_genes	WH0402	1127	10	10	1	1	0.902677	1	0.948849									PF11378.11	Protein of unknown function (DUF3181)					MANDQTTQAVESLAAEIGENIYMDVAKWHLYLADAHLHTVVAEKVYPMIENEEVSEDGVIEILRQISVSLGGGRREVPLLELLPLQCQMNLMDLLEEFLKK
26954	GC_00001906	core_genes	WH8501	1738	10	10	1	1	0.902677	1	0.948849									PF11378.11	Protein of unknown function (DUF3181)					MANDQTTQAVESLAAEIGENIYMDVAKWHLYLADAHLHTVVAEKVYPMIENEEVSEDGVIEILRQISVSLGGGRREVPLLELLPLQCQMNLMDLLEEFLKK
26955	GC_00001906	core_genes	WH8502	2506	10	10	1	1	0.902677	1	0.948849									PF11378.11	Protein of unknown function (DUF3181)					MANDQTTQAVESLAAEIGENIYMDVAKWHLYLADAHLHTVVAEKVYPMIENEEVSEDGVIEILRQISVSLGGGRREVPLLELLPLQCQMNLMDLLEEFLKK
26956	GC_00001906	core_genes	ALANI8	1546	10	10	1	1	0.902677	1	0.948849									PF11378.11	Protein of unknown function (DUF3181)					MANENTTRAVESLAAEIGENIYIDVAKWHLYLSDANLDTLLAEKIYPLLENDEVTEESIGEILRQISVPLGGGRKEVPLIELLPVQCQKNLLDLSEEFLNK
26957	GC_00001906	core_genes	ATCC 51142	2621	10	10	1	1	0.902677	1	0.948849									PF11378.11	Protein of unknown function (DUF3181)					MANYKTTQAVESLAAEIGENIYIDVAKWHLYLSDAHLHTIVAEKVYPLLENDQISEDAITDILRQIPVSLGGGKKEVPLLELLPMQCQMNLLDLLEEFQKR
26958	GC_00001907	core_genes	BG0011	5548	10	10	1	1	0.894886	0.994119	0.941896	H	Coenzyme transport and metabolism							PF13419.9	Haloacid dehalogenase-like hydrolase	COG1011	FMN and 5-amino-6-(5-phospho-D-ribitylamino)uracil phosphatase YigB, HAD superfamily (riboflavin biosynthesis) (YigB) (PDB:4JB3) (PUBMED:24123841)	K07025	putative hydrolase of the HAD superfamily	MKQPKVIFFDAVGTLFGVKGSVGEVYGYLASQVGIQCDPQTLDTAFYQQFKKAPPLAFSGVDIMAVPDLEYQWWYQVAYDTYTAVEVMDQFHDFDGFFRQVYDYFATPHPWFLYTDVFPALDYWQKQGIPLGIISNFDSRIYEVLDMFALTNFFQTITISSTTGRAKPDPKIFVEALEKHQCQPEEAWHIGDSKKEDYQGAKAVGINAFLLERKEKFDRSNYTIIDSMERLIND
26959	GC_00001907	core_genes	CCY0110	652	10	10	1	1	0.894886	0.994119	0.941896	H	Coenzyme transport and metabolism							PF13419.9	Haloacid dehalogenase-like hydrolase	COG1011	FMN and 5-amino-6-(5-phospho-D-ribitylamino)uracil phosphatase YigB, HAD superfamily (riboflavin biosynthesis) (YigB) (PDB:4JB3) (PUBMED:24123841)	K07025	putative hydrolase of the HAD superfamily	MKQPKVIFFDAVGTLFGVKGSVGEVYSYLASQVGIKCDPQTLETSFFKQFKKAEPLAFPGVEIMAIPDLEYEWWYRVAYDTYKEAEVIDQFKDFAGFFRQLYNYFATPHPWFLYKDVFPALQHWQKQGIPLGIISNFDSRIYEVLDIFGLTNFFQTITISSTTGIAKPDPNIFIEALKKHQCKPEEAWHIGDSKKEDYEGAKSAGLNPFLLERNNDQIQSKF-IVNSMERLIN-
26960	GC_00001907	core_genes	WH0003	1118	10	10	1	1	0.894886	0.994119	0.941896	H	Coenzyme transport and metabolism							PF13419.9	Haloacid dehalogenase-like hydrolase	COG1011	FMN and 5-amino-6-(5-phospho-D-ribitylamino)uracil phosphatase YigB, HAD superfamily (riboflavin biosynthesis) (YigB) (PDB:4JB3) (PUBMED:24123841)	K07025	putative hydrolase of the HAD superfamily	MKQPKVIFLDAVGTLFGVKGSVGEVYRYLAAEVGVECDASLLEKVFYQQFKKAPPLAFQGVDIMMVPDLEYQWWYRVAYDTYTEANVIDQFSDFDGFFRQLYDYFATPHPWFLYTDVFPALQHWQKQGITLGIISNFDSRIYEVLDIFGLTNFFQTITISSTTGKAKPDSHIFIKALEKHNCKPEETWHIGDSRKEDYDGAKSVGINPFLLERNEEVSRSDYTIIDSMERLTL-
26961	GC_00001907	core_genes	WH0005	2586	10	10	1	1	0.894886	0.994119	0.941896	H	Coenzyme transport and metabolism							PF13419.9	Haloacid dehalogenase-like hydrolase	COG1011	FMN and 5-amino-6-(5-phospho-D-ribitylamino)uracil phosphatase YigB, HAD superfamily (riboflavin biosynthesis) (YigB) (PDB:4JB3) (PUBMED:24123841)	K07025	putative hydrolase of the HAD superfamily	MKQPKVIFLDAVGTLFGVKGSVGEVYRYLAAEVGVECDASLLEKVFYQQFKKAPPLAFQGVDIMMVPDLEYQWWYRVAYDTYTEANVIDQFSDFDGFFRQLYDYFATPHPWFLYTDVFPALQHWQKQGITLGIISNFDSRIYEVLDIFGLTNFFQTITISSTTGKAKPDSHIFIKALEKHNCKPEETWHIGDSRKEDYDGAKSVGINPFLLERNEEVSRSDYTIIDSMERLTL-
26962	GC_00001907	core_genes	WH0401	4686	10	10	1	1	0.894886	0.994119	0.941896	H	Coenzyme transport and metabolism							PF13419.9	Haloacid dehalogenase-like hydrolase	COG1011	FMN and 5-amino-6-(5-phospho-D-ribitylamino)uracil phosphatase YigB, HAD superfamily (riboflavin biosynthesis) (YigB) (PDB:4JB3) (PUBMED:24123841)	K07025	putative hydrolase of the HAD superfamily	MKQPKVIFLDAVGTLFGVKGSVGEVYRYLAAEVGVECDASLLEKVFYQQFKKAPPLAFQGVDIMMVPDLEYQWWYRVAYDTYTEANVIDQFSDFDGFFRQLYDYFATPHPWFLYTDVFPALQHWQKQGITLGIISNFDSRIYEVLDIFGLTNFFQTITISSTTGKAKPDSHIFIKALEKHNCKPEETWHIGDSRKEDYDGAKSVGINPFLLERNEEVSRSDYTIIDSMERFTL-
26963	GC_00001907	core_genes	WH0402	5609	10	10	1	1	0.894886	0.994119	0.941896	H	Coenzyme transport and metabolism							PF13419.9	Haloacid dehalogenase-like hydrolase	COG1011	FMN and 5-amino-6-(5-phospho-D-ribitylamino)uracil phosphatase YigB, HAD superfamily (riboflavin biosynthesis) (YigB) (PDB:4JB3) (PUBMED:24123841)	K07025	putative hydrolase of the HAD superfamily	MKQPKVIFLDAVGTLFGVKGSVGEVYRYLAAEVGVECDASLLEKVFYQQFKKAPPLAFQGVDIMMVPDLEYQWWYRVAYDTYTEANVIDQFSDFDGFFRQLYDYFATPHPWFLYTDVFPALQHWQKQGITLGIISNFDSRIYEVLDIFGLTNFFQTITISSTTGKAKPDSHIFIKALEKHNCKPEETWHIGDSRKEDYDGAKSVGINPFLLERNEEVSRSDYTIIDSMERLTL-
26964	GC_00001907	core_genes	WH8501	2189	10	10	1	1	0.894886	0.994119	0.941896	H	Coenzyme transport and metabolism							PF13419.9	Haloacid dehalogenase-like hydrolase	COG1011	FMN and 5-amino-6-(5-phospho-D-ribitylamino)uracil phosphatase YigB, HAD superfamily (riboflavin biosynthesis) (YigB) (PDB:4JB3) (PUBMED:24123841)	K07025	putative hydrolase of the HAD superfamily	MKQPKVIFLDAVGTLFGVKGSVGEVYRYLAAEVGVECDASLLEKVFYQQFKKAPPLAFQGVDIMMVPDLEYQWWYRVAYDTYTEANVIDQFSDFDGFFRQLYDYFATPHPWFLYTDVFPALQHWQKQGITLGIISNFDSRIYEVLDIFGLTNFFQTITISSTTGKAKPDSHIFIKALEKHNCKPEETWHIGDSRKEDYDGAKSVGINPFLLERNEEVSRSDYTIIDSMERLTL-
26965	GC_00001907	core_genes	WH8502	5215	10	10	1	1	0.894886	0.994119	0.941896	H	Coenzyme transport and metabolism							PF13419.9	Haloacid dehalogenase-like hydrolase	COG1011	FMN and 5-amino-6-(5-phospho-D-ribitylamino)uracil phosphatase YigB, HAD superfamily (riboflavin biosynthesis) (YigB) (PDB:4JB3) (PUBMED:24123841)	K07025	putative hydrolase of the HAD superfamily	MKQPKVIFLDAVGTLFGVKGSVGEVYRYLAAEVGVECDASLLEKVFYQQFKKAPPLAFQGVDIMMVPDLEYQWWYRVAYDTYTEANVIDQFSDFDGFFRQLYDYFATPHPWFLYTDVFPALQHWQKQGITLGIISNFDSRIYEVLDIFGLTNFFQTITISSTTGKAKPDSHIFIKALEKHNCKPEETWHIGDSRKEDYDGAKSVGINPFLLERNEEVSRSDYTIIDSMERLTL-
26966	GC_00001907	core_genes	ALANI8	1345	10	10	1	1	0.894886	0.994119	0.941896	H	Coenzyme transport and metabolism							PF13419.9	Haloacid dehalogenase-like hydrolase	COG1011	FMN and 5-amino-6-(5-phospho-D-ribitylamino)uracil phosphatase YigB, HAD superfamily (riboflavin biosynthesis) (YigB) (PDB:4JB3) (PUBMED:24123841)	K07025	putative hydrolase of the HAD superfamily	MKQPKVIFLDAVGTLFGVKGSVGEVYSYLASQVGVNCDASLLETLFYQQFKKAPPLAFPKVDVMEVSDLEYQWWYQVAYDTYKEAKVIDKFRDFDSFFQQLYDYFASPHPWFLYDDVFPALQYWQKQSIALGIISNFDSRIYEVLDIFGLTSFFQTITISSTTGIAKPNSDIFIEALEKHNCQPEETWHIGDSKKEDYQGAKSAGINAFLLQRNEKIDRSDYTIIDSMERLISN
26967	GC_00001907	core_genes	ATCC 51142	151	10	10	1	1	0.894886	0.994119	0.941896	H	Coenzyme transport and metabolism							PF13419.9	Haloacid dehalogenase-like hydrolase	COG1011	FMN and 5-amino-6-(5-phospho-D-ribitylamino)uracil phosphatase YigB, HAD superfamily (riboflavin biosynthesis) (YigB) (PDB:4JB3) (PUBMED:24123841)	K07025	putative hydrolase of the HAD superfamily	MKQPKVIFFDAVGTLFGVKGSVGEVYSYLATQVGVQCDPQKLETAFFKQFKKSPPLAFRGVDIMAVSDLEYQWWYQVAYDTYQEAEVMDQFKDFDGFFRQLYDYFATPHPWFLYTDVFPALQHWQKQGIPLGIISNFDSRIYEVLDLFGLSNFFQTITISSTTGTAKPDVDIFIEALKKHQCQPKDAWHIGDSKKEDYEGAKAAGINAFLLERNGDIDRSDYTIVNSMEMLI--
26968	GC_00001908	core_genes	BG0011	2733	10	10	1	1	0.886637	0.972951	0.92779	S	Function unknown									COG4370	Uncharacterized conserved protein			--MEILVISNGHGEDVIALSIIKALKQFPKVAKISALPLVGTGYAYEKANIPIIGTVKTMPSGGFNQEFNQLWRDVNGGLLTLTYHQYQTIKQWGQKGGNILAVGDILPLLFAWLSGGEFAFVGTAKSDYYLRDETGWLTSTSPIERWLESMYFPWERWLMTRLACRGVFVRDSLTAQILQKWSIPVYDLGNPMMDQFSVNPSVTVPSDTEPLIILLLPGSRMPEAQQNWQLILEAVKGVIEASSKRSLLFLAAI
26969	GC_00001908	core_genes	CCY0110	2195	10	10	1	1	0.886637	0.972951	0.92779	S	Function unknown									COG4370	Uncharacterized conserved protein			--MEILVISNGHGEDVIAVSIIEALKKFSKLSKIVALPLVGTGYAYEKANIPIIGTVKTMPSGGFNQDVNQLWRDVNGGLLTLTYHQYRTIKQWGQNGGKILAVGDILPLLFAWVSGGEFAFMGTAKSDYYLRDEKGWLTSTSPVERWLGSMYFPWECWLMTRLACRGVFVRDSLTAQTLQKWSIPVYDLGNPMMDHFSVNPSVTIPFDTEPLIILLLPGSRMPEAQHNWQLILEGIHSVIEAYSQRLLLFLAAI
26970	GC_00001908	core_genes	WH0003	6110	10	10	1	1	0.886637	0.972951	0.92779	S	Function unknown									COG4370	Uncharacterized conserved protein			MGMEILVISNGHGEDVIAVSIAEALRQFPEITKISALPLVGKGYAYEKANIPIIGTVKTMPSGGFNQDIKQMGRDLNDGLLTLTYHQYQIIKQWGKNGGKILAVGDILPLLFAWLSGGEFAFVGTAKSEYYLRDETGWLASTSLLERWLGSMYFPWERWLMNRSACCGVFVRDSLTAKILGEFSIPVYDLGNPMMDHFSVNPSLTFPPETEPLIILLLPGSRMPEAQNNWQLILQAVDSIKAVFSQRSLLFLAAITPSFNSIPFQEDLVDNSWQKEWINTYNLSIPDEQGILFSREQERLIISQQAYQTCLQLSHIGIAMAGTATEQFVGLGKPVISFPGNGPQFTQKFAQNQTRLLGCSVTLVDRPQEVGHTLTQLIKDPKKLKNIADNGQKRLGKPGAAQRIANCVVNECFN-----------
26971	GC_00001908	core_genes	WH0005	5659	10	10	1	1	0.886637	0.972951	0.92779	S	Function unknown									COG4370	Uncharacterized conserved protein			MGMEILVISNGHGEDVIAVSIAEALRQFPEITKISALPLVGKGYAYEKANIPIIGTVKTMPSGGFNQDIKQMGRDLNDGLLTLTYHQYQIIKQWGKNGGKILAVGDILPLLFAWLSGGEFAFVGTAKSEYYLRDETGWLASTSLLERWLGSMYFPWERWLMNRSACCGVFVRDSLTAKILGEFSIPVYDLGNPMMDHFSVNPSLTFPPETEPLIILLLPGSRMPEAQNNWQLILQAVDSIKAVFSQRSLLFLAAITPSFNSIPFQEDLVDNSWQKEWINTYNLSIPDEQGILFSREQERLIISQQAYQTCLQLSHIGIAMAGTATEQFVGLGKPVISFPGNGPQFTQKFAQNQTRLLGCSVTLVDRPQEVGHTLTQLIKDPKKLKNIADNGQKRLGKPGAAQRIANCVVNECFN-----------
26972	GC_00001908	core_genes	WH0401	4070	10	10	1	1	0.886637	0.972951	0.92779	S	Function unknown									COG4370	Uncharacterized conserved protein			MGMEILVISNGHGEDVIAVSIAEALRQFPEITKISALPLVGKGYAYEKANIPIIGTVKTMPSGGFNQDIKQMGRDLNDGLLTLTYHQYQIIKQWGKNGGKILAVGDILPLLFAWLSGGEFAFVGTAKSEYYLRDETGWLASTSLLERWLGSMYFPWERWLMNRSACCGVFVRDSLTAKILGEFSIPVYDLGNPMMDHFSVNPSLTFPPETEPLIILLLPGSRMPEAQNNWQLILQAVDSIKAVFSQRSLLFLAAITPSFNSIPFQEDLVDNSWQKEWINTYNLSIPDEQGILFSREQERLIISQQAYQTCLQLSHIGIAMAGTATEQFVGLGKPVISFPGNGPQFTQKFAQNQTRLLGCSVTLVDRPQEVGHTLTQLIKDPKKLKNIADNGQKRLGKPGAAQRIANCVVNECFN-----------
26973	GC_00001908	core_genes	WH0402	3888	10	10	1	1	0.886637	0.972951	0.92779	S	Function unknown									COG4370	Uncharacterized conserved protein			MGMEILVISNGHGEDVIAVSIAEALRQFPEITKISALPLVGKGYAYEKANIPIIGTVKTMPSGGFNQDIKQMGRDLNDGLLTLTYHQYQIIKQWGKNGGKILAVGDILPLLFAWLSGGEFAFVGTAKSEYYLRDETGWLASTSLLERWLGSMYFPWERWLMNRSACCGVFVRDSLTAKILGEFSIPVYDLGNPMMDHFSVNPSLTFPPETEPLIILLLPGSRMPEAQNNWQLILQAVDSIKAVFSQRSLLFLAAITPSFNSIPFQEDLVDNSWQKEWINTYNLSIPDEQGILFSREQERLIISQQAYQTCLQLSHIGIAMAGTATEQFVGLGKPVISFPGNGPQFTQKFAQNQTRLLGCSVTLVDRPQEVGHTLTQLIKDPKKLKNIADNGQKRLGKPGAAQRIANCVVNECFN-----------
26974	GC_00001908	core_genes	WH8501	745	10	10	1	1	0.886637	0.972951	0.92779	S	Function unknown									COG4370	Uncharacterized conserved protein			MGMEILVISNGHGEDVIAVSIAEALRQFPEITKISALPLVGKGYAYEKANIPIIGTVKTMPSGGFNQDIKQMGRDLNDGLLTLTYHQYQIIKQWGKNGGKILAVGDILPLLFAWLSGGEFAFVGTAKSEYYLRDETGWLASTSLLERWLGSMYFPWERWLMNRSACCGVFVRDSLTAKILGEFSIPVYDLGNPMMDHFSVNPSLTFPPETEPLIILLLPGSRMPEAQNNWQLILQAVDSIKAVFSQRSLLFLAAITPSFNSIPFQEDLVDNSWQKEWINTYNLSIPDEQGILFSREQERLIISQQAYQTCLQLSHIGIAMAGTATEQFVGLGKPVISFPGNGPQFTQKFAQNQTRLLGCSVTLVDRPQEVGHTLTQLIKDPKKLKNIADNGQKRLGKPGAAQRIANCVVNECFN-----------
26975	GC_00001908	core_genes	WH8502	1182	10	10	1	1	0.886637	0.972951	0.92779	S	Function unknown									COG4370	Uncharacterized conserved protein			MGMEILVISNGHGEDVIAVSIAEALRQFPEITKISALPLVGKGYAYEKANIPIIGTVKTMPSGGFNQDIKQMGRDLNDGLLTLTYHQYQIIKQWGKNGGKILAVGDILPLLFAWLSGGEFAFVGTAKSEYYLRDETGWLASTSLLERWLGSMYFPWERWLINRSACCGVFVRDSLTAKILGEFSIPVYDLGNPMMDHFSVNPSLTFPPETEPLIILLLPGSRMPEAQNNWQLILQAVDSIKAVFSQRSLLFLAAITPSFNSIPFQEDLVDNSWQKEWINTYNLSIPDEQGILFSREQERLIISQQAYQTCLQLSHIGIAMAGTATEQFVGLGKPVISFPGNGPQFTQKFAQNQTRLLGCSVTLVDRPQEVGHTLTQLIKDPKKLKNIADNGQKRLGKPGAAQRIANCVVNECFN-----------
26976	GC_00001908	core_genes	ALANI8	459	10	10	1	1	0.886637	0.972951	0.92779	S	Function unknown									COG4370	Uncharacterized conserved protein			MGREILVISNGHGEDVIAVSIVKALREIPHIKKISALPLVGEGYAYKKANIPVIGAVKTMPSGGFNQDINQLRRDINDGLLILTYNQYLTIKEWAEKGGKILAVGDILPLLLAWVGGGEFAFVATAKSEYYLRDEKGWLNSTSLLDRWLGSMFFPWERWLMNRSHCRGVFVRDSLTAQILRGFSIPVYDLGNPMMDSFSVQPSLTFPSEEETLIILLLPGSRMPEAQYNWQLILQAVENIKQAFSQRSLLFLAAITPSFNSIPFQEDLIEGGWQKKANNKQNLPLGDDEAILFTHNQTDLILSQQAYGSCLQFSHVGIAMAGTATEQFVGLGKPVISFPGKGPQFTRKFAQNQTRLLGCSFTLVDTPQEVGHTLKELMDNPKQLEKIVENGQKRLGAPGAAQRIAHCLFDRCFKVKNHLNPNSDH
26977	GC_00001908	core_genes	ATCC 51142	329	10	10	1	1	0.886637	0.972951	0.92779	S	Function unknown									COG4370	Uncharacterized conserved protein			--MEILVISNGHGEDVIALSIIDALKKFPNVSKIVALPLVGTGYAYEKANIPIIGTVKTMPSGGFNQDINQLWRDLNGGLLSLTYHQYQTIRKWGKKGGKLLAVGDILPLLFAWLSGGEFAFVGTAKSEYYLRDEKGWLTSTSLVERWLGSMYFPWERWLMRRLACRGIFVRDNLTAQILQKWSLPVYDLGNPMMDQFSVNPSVTFPCESEPLIILLLPGSRMPEAQHNWQLILEGVHSVIEAFKERSLLFLAAI
26978	GC_00001909	core_genes	BG0011	3626	10	10	1	1	0.928261	0.68042	0.785249	P	Inorganic ion transport and metabolism							PF13343.9	Bacterial extracellular solute-binding protein	COG1840	ABC-type Fe3+ transport system, periplasmic component (AfuA) (PDB:6IVY)	K02012	iron(III) transport system substrate-binding protein	-------------------MSKLSRRLFLGGSTALTVVGVSQLMTSCG-NNN--NNAPDNTSSSPATETTGEVNLYSSRHYNTDTELYEGFTQETGIKVNLVEGSADELIERIKSEGDNTQADILMTVDVARLWRAEEAGIFAPTSSAVLEERVPASLRNPEGLWFGFTKRARVIMYNPDKVNPEELSTYEDLADPKWKGRIIIRPSSNIYNQSLVASLIEAHGEEQTEEWVKGFVANFARPPQSNDTGQIKDVA
26979	GC_00001909	core_genes	CCY0110	2504	10	10	1	1	0.928261	0.68042	0.785249	P	Inorganic ion transport and metabolism							PF13343.9	Bacterial extracellular solute-binding protein	COG1840	ABC-type Fe3+ transport system, periplasmic component (AfuA) (PDB:6IVY)	K02012	iron(III) transport system substrate-binding protein	-------------------------------------------MTSCG-NNNN-NNAPDNTSSSPATETTGEVNLYSSRHYNTDTELYEGFTQETGIKVNLVEGSADELIERIKSEGDNTQADILMTVDVARLWRAEEAGIFAPTTSAILEERIPASLRNPEGLWFGFTKRARVIMYNQDKVNPEELSTYEDLADPKWKGRIIIRPSSNIYNQSLVASLIEAHGEEQTEEWVKGFVANFAREPQSNDTGQIKDVA
26980	GC_00001909	core_genes	WH0003	2209	10	10	1	1	0.928261	0.68042	0.785249	P	Inorganic ion transport and metabolism							PF01547.28	Bacterial extracellular solute-binding protein	COG1840	ABC-type Fe3+ transport system, periplasmic component (AfuA) (PDB:6IVY)			-------------------MNKLSRRIFLSGSTAVTVVGVSQLVTSCGNNNNNNNNASDNPSSPPATPTTGEVNLYSSRHYNTDTELYNGFTKETGIKVNLVEGKADELIERIKSEGENTQADVFMTVDVARLWRAEDAAIFAPTSSAILEERIPASLRDPNGLWFGFTRRARVIMYNQDKVKPEELSTYEDLAGPKWK--------------------------------------------------------
26981	GC_00001909	core_genes	WH0005	5647	10	10	1	1	0.928261	0.68042	0.785249	P	Inorganic ion transport and metabolism							PF01547.28	Bacterial extracellular solute-binding protein	COG1840	ABC-type Fe3+ transport system, periplasmic component (AfuA) (PDB:6IVY)			-------------------MNKLSRRIFLSGSTAVTVVGVSQLVTSCGNNNNNNNNASDNPSSPPATPTTGEVNLYSSRHYNTDTELYNGFTKETGIKVNLVEGKADELIERIKSEGENTQADVFMTVDVARLWRAEDAAIFAPTSSAILEERIPASLRDPNGLWFGFTRRARVIMYNQDKVKPEELSTYEDLAGPKWK--------------------------------------------------------
26982	GC_00001909	core_genes	WH0401	2976	10	10	1	1	0.928261	0.68042	0.785249	P	Inorganic ion transport and metabolism							PF01547.28	Bacterial extracellular solute-binding protein	COG1840	ABC-type Fe3+ transport system, periplasmic component (AfuA) (PDB:6IVY)			-------------------MNKLSRRIFLSGSTAVTVVGVSQLVTSCGNNNNNNNNASDNPSSPPATPTTGEVNLYSSRHYNTDTELYNGFTKETGIKVNLVEGKADELIERIKSEGENTQADVFMTVDVARLWRAEDAAIFAPTSSAILEERIPASLRDPNGLWFGFTRRARVIMYNQDKVKPEELSTYEDLAGPKWK--------------------------------------------------------
26983	GC_00001909	core_genes	WH0402	4601	10	10	1	1	0.928261	0.68042	0.785249	P	Inorganic ion transport and metabolism							PF01547.28	Bacterial extracellular solute-binding protein	COG1840	ABC-type Fe3+ transport system, periplasmic component (AfuA) (PDB:6IVY)			-------------------MNKLSRRIFLSGSTAVTVVGVSQLVTSCGNNNNNNNNASDNPSSPPATPTTGEVNLYSSRHYNTDTELYNGFTKETGIKVNLVEGKADELIERIKSEGENTQADVFMTVDVARLWRAEDAAIFAPTSSAILEERIPASLRDPNGLWFGFTRRARVIMYNQDKVKPEELSTYEDLAGPKWK--------------------------------------------------------
26984	GC_00001909	core_genes	WH8501	2852	10	10	1	1	0.928261	0.68042	0.785249	P	Inorganic ion transport and metabolism							PF01547.28	Bacterial extracellular solute-binding protein	COG1840	ABC-type Fe3+ transport system, periplasmic component (AfuA) (PDB:6IVY)			-------------------MNKLSRRIFLSGSTAVTVVGVSQLVTSCGNNNNNNNNASDNPSSPPATPTTGKVNLYSSRHYNTDTELHNGFTKETGIKVNLVEGKADELIERIKSEGENTQADVFMTVDVARLWRAEDAAIFAPTSSAILEERIPASLRDPNGLWFGFTRRARVIMYNQDKVKPEELSTYEDLAGPKWK--------------------------------------------------------
26985	GC_00001909	core_genes	WH8502	2331	10	10	1	1	0.928261	0.68042	0.785249	P	Inorganic ion transport and metabolism							PF01547.28	Bacterial extracellular solute-binding protein	COG1840	ABC-type Fe3+ transport system, periplasmic component (AfuA) (PDB:6IVY)			-------------------MNKLSRRIFLSGSTAVTVVGVSQLVTSCGNNNNNNNNASDNPSSPPATPTTGEVNLYSSRHYNTDTELYNGFTKETGIKVNLVEGKADELIERIKSEGENTQADVFMTVDVARLWRAEDAAIFAPTSSAILEERIPASLRDPNGLWFGFTRRARVIMYNQDKVKPEELSTYEDLAGPKWK--------------------------------------------------------
26986	GC_00001909	core_genes	ALANI8	825	10	10	1	1	0.928261	0.68042	0.785249	P	Inorganic ion transport and metabolism							PF13343.9	Bacterial extracellular solute-binding protein	COG1840	ABC-type Fe3+ transport system, periplasmic component (AfuA) (PDB:6IVY)	K02012	iron(III) transport system substrate-binding protein	MLEYVRTIIKIYRNHNSAIVNKLSRRVFLSGGTAVTVVGISQLVTSCG-NNN--DNASNDTQNPAPTPVTGEVNLYSSRHYNTDTELYNGFTDETGIKVNLIEGSADELIERITSEGDNTQADVFMTVDVARLWRAQEAEIFAPTSSPTLEERIPASLRNPEGLWFGFTRRARVIMYNQENVNPEELSTYEDLADPKWKGRIIIRPSSNIYNQSLVASLIEIHGEEKTEEWVKGFVANFAREPQSNDTGQIKDVAAGVADITLANTYYLARMAKDDDPAIKEVVEKVKIFFPNQDDRGSHVNISGAGVVKNAPNPENAVKFLEYLSSDTAQEFFAKGNNEYPVVEGVGIDPVLESFGTFKADDTNIATFGPNLATAVQVMNRGGWK
26987	GC_00001909	core_genes	ATCC 51142	2559	10	10	1	1	0.928261	0.68042	0.785249	P	Inorganic ion transport and metabolism							PF13343.9	Bacterial extracellular solute-binding protein	COG1840	ABC-type Fe3+ transport system, periplasmic component (AfuA) (PDB:6IVY)	K02012	iron(III) transport system substrate-binding protein	-------------------------------------------MTSCG-NNNNSNNAPENTSSPSATETTGEVNLYSSRHYNTDTELYEGFTQETGIKVNLVEGSADELIERINSEGENTQADILMTVDVARLWRAEEAGIFAPTTSAILEERVPASLRNPEGLWFGFTKRARVIMYNQDKVNPEELSTYEDLADPKWKGRIIIRPSSNIYNQSLVASLIETHGEEQTEEWVKGFVANFARPPQSNDTGQIKDVA
26988	GC_00001910	core_genes	BG0011	5607	10	10	1	1	0.963206	1	0.981258	H	Coenzyme transport and metabolism							PF20143.2	ATP-NAD kinase C-terminal domain	COG0061	NAD kinase (NadK) (PDB:1SUW)	K00858	NAD+ kinase [EC:2.7.1.23]	MPKVGIIFNDLKPVACKAAQDLQTQLTEKGWTVVLETGRGGLLGYSHPEGPVCHTAIDHLIPPHFDQEMAFAIVLGGDGTVLSAYRQLAPCGIPLLTVNTGHMGFLTEVYLNQLSEVFEKVLAGDYEVEERTMLTVQLYREKTLLWEALSLNEMVIHREPLTSMCHFEIKIGRHAPVDIAADGLILSTPTGSTAYSLSAGGPVVTPDVPVLQLAPICPHSLASRSLVFSDKEVVSIFPATPNRMVLVVDGNGGCYVLPEDRIHVEKSRYTARFIRLEEPEFFRILREKLGWGLPHIAKPTSVELP
26989	GC_00001910	core_genes	CCY0110	1283	10	10	1	1	0.963206	1	0.981258	H	Coenzyme transport and metabolism							PF20143.2	ATP-NAD kinase C-terminal domain	COG0061	NAD kinase (NadK) (PDB:1SUW)	K00858	NAD+ kinase [EC:2.7.1.23]	MPKVGIIFNDLKPVACKAANDLQTQLTEKGWTVCLETGRGGLLGYSHPEGPVCHTAIDQLIPPNFDQDMAFAIVLGGDGTVLSAYRQLAPCGIPLLTVNTGHMGFLTEVYLNQLSEILDKVIAGDYEVEERTMLTVQLYREKTLLWEALSLNEMVIHREPLTSMCHFEIKIGRHASVDIAADGLILSTPTGSTAYSLSAGGPVVTPDVPVLQLAPICPHSLASRSLVFSDKEPATIFPATPNRMVLVVDGNGGCYVLPEDRIHVEKSRYTARFIRLEEPEFFRILREKLGWGLPHIAKPTSVELP
26990	GC_00001910	core_genes	WH0003	2653	10	10	1	1	0.963206	1	0.981258	H	Coenzyme transport and metabolism							PF20143.2	ATP-NAD kinase C-terminal domain	COG0061	NAD kinase (NadK) (PDB:1SUW)	K00858	NAD+ kinase [EC:2.7.1.23]	MPKLGIIYNDLKPVACKAAQDLQTELTEKGWTVVLETGRGGLLGYSHPESPVCHTSIDKLIPPNFDQDMACAMVLGGDGTVLSAYRQLAPCGIPLLTINTGHMGFLTEIYLNQLSEVLDKVLAGDYEIEERTMLTVQLYRGDTLLWEALSLNEMVIHREPLTSMSHFEIKIGRHAPVDIAADGLILSTPTGSTAYSLSAGGPVVTPDVPVLQLAPICPHSLASRSLVFSDKEAVNIFPATPNRMVLVVDGNGGCYVLPEDRIYVEKSPYAARFIRLEEPEFFRILREKLGWGLPHIAKPTSVELP
26991	GC_00001910	core_genes	WH0005	5761	10	10	1	1	0.963206	1	0.981258	H	Coenzyme transport and metabolism							PF20143.2	ATP-NAD kinase C-terminal domain	COG0061	NAD kinase (NadK) (PDB:1SUW)	K00858	NAD+ kinase [EC:2.7.1.23]	MPKLGIIYNDLKPVACKAAQDLQTELTEKGWTVVLETGRGGLLGYSHPESPVCHTSIDKLIPPNFDQDMACAMVLGGDGTVLSAYRQLAPCGIPLLTINTGHMGFLTEIYLNQLSEVLDKVLAGDYEIEERTMLTVQLYRGDTLLWEALSLNEMVIHREPLTSMSHFEIKIGRHAPVDIAADGLILSTPTGSTAYSLSAGGPVVTPDVPVLQLAPICPHSLASRSLVFSDKEAVNIFPATPNRMVLVVDGNGGCYVLPEDRIYVEKSPYAARFIRLEEPEFFRILREKLGWGLPHIAKPTSVELP
26992	GC_00001910	core_genes	WH0401	4128	10	10	1	1	0.963206	1	0.981258	H	Coenzyme transport and metabolism							PF20143.2	ATP-NAD kinase C-terminal domain	COG0061	NAD kinase (NadK) (PDB:1SUW)	K00858	NAD+ kinase [EC:2.7.1.23]	MPKLGIIYNDLKPVACKAVQDLQTELTEKGWTVVLETGRGGLLGYSHPESPVCHTSIDKLIPPNFDQDMACAMVLGGDGTVLSAYRQLAPCGIPLLTINTGHMGFLTEIYLNQLSEVLDKVLAGDYEIEERTMLTVQLYRGDTLLWEALSLNEMVIHREPLTSMSHFEIKIGRHAPVDIAADGLILSTPTGSTAYSLSAGGPVVTPDVPVLQLAPICPHSLASRSLVFSDKEAVNIFPATPNRMVLVVDGNGGCYVLPEDRIYVEKSPYPARFIRLEEPEFFRILREKLGWGLPHIAKPTSVELP
26993	GC_00001910	core_genes	WH0402	5435	10	10	1	1	0.963206	1	0.981258	H	Coenzyme transport and metabolism							PF20143.2	ATP-NAD kinase C-terminal domain	COG0061	NAD kinase (NadK) (PDB:1SUW)	K00858	NAD+ kinase [EC:2.7.1.23]	MPKLGIIYNDLKPVACKAAQDLQTELTEKGWTVVLETGRGGLLGYSHPESPVCHTSIDKLIPPNFDQDMACAMVLGGDGTVLSAYRQLAPCGIPLLTINTGHMGFLTEIYLNQLSEVLDKVLAGDYEIEERTMLTVQLYRGDTLLWEALSLNEMVIHREPLTSMSHFEIKIGRHAPVDIAADGLILSTPTGSTAYSLSAGGPVVTPDVPVLQLAPICPHSLASRSLVFSDKEAVNIFPATPNRMVLVVDGNGGCYVLPEDRIYVEKSPYAARFIRLEEPEFFRILREKLGWGLPHIAKPTSVELP
26994	GC_00001910	core_genes	WH8501	6312	10	10	1	1	0.963206	1	0.981258	H	Coenzyme transport and metabolism							PF20143.2	ATP-NAD kinase C-terminal domain	COG0061	NAD kinase (NadK) (PDB:1SUW)	K00858	NAD+ kinase [EC:2.7.1.23]	MPKLGIIYNDLKPVACKAAQDLQTELTEKGWTVVLETGRGGLLGYSHPESPVCHTSIDKLIPPNFDQDMACAMVLGGDGTVLSAYRQLAPCGIPLLTINTGHMGFLTEIYLNQLSEVLDKVLAGDYEIEERTMLTVQLYRGDTLLWEALSLNEMVIHREPLTSMSHFEIKIGRHAPVDIAADGLILSTPTGSTAYSLSAGGPVVTPDVPVLQLAPICPHSLASRSLVFSDKEAVNIFPATPNRMVLVVDGNGGCYVLPEDRIYVEKSPYAARFIRLEEPEFFRILREKLGWGLPHIAKPTSVELP
26995	GC_00001910	core_genes	WH8502	205	10	10	1	1	0.963206	1	0.981258	H	Coenzyme transport and metabolism							PF20143.2	ATP-NAD kinase C-terminal domain	COG0061	NAD kinase (NadK) (PDB:1SUW)	K00858	NAD+ kinase [EC:2.7.1.23]	MPKLGIIYNDLKPVACKAAQDLQTELTEKGWTVVLETGRGGLLGYSHPESPVCHTSIDKLIPPNFDQDMACAMVLGGDGTVLSAYRQLAPCGIPLLTINTGHMGFLTEIYLNQLSEVLDKVLAGDYEIEERTMLTVQLYRGDTLLWEALSLNEMVIHREPLTSMSHFEIKIGRHAPVDIAADGLILSTPTGSTAYSLSAGGPVVTPDVPVLQLAPICPHSLASRSLVFSDKEAVNIFPATPNRMVLVVDGNGGCYVLPEDRIYVEKSPYAARFIRLEEPEFFRILREKLGWGLPHIAKPTSVELP
26996	GC_00001910	core_genes	ALANI8	1511	10	10	1	1	0.963206	1	0.981258	H	Coenzyme transport and metabolism							PF20143.2	ATP-NAD kinase C-terminal domain	COG0061	NAD kinase (NadK) (PDB:1SUW)	K00858	NAD+ kinase [EC:2.7.1.23]	MPKVGIIFNDLKPVACKAAQDLQTQLTEKGWTVVLETGRGGLLGYSRPESPVCHTPIDNLIPPNFDQDMDFAIVFGGDGTVLSAYRQLAPCGIPLLTVNTGHMGFLTEVYLNKLSEALDKVLIGEYEIEERTMLTVQLHREDNLLWEALSLNEMVIHREPLTSMCHFEIKIGRHAPVDIAADGLILSTPTGSTAYSLSAGGPVVTPDVPVLQLAPICPHSLASRSLVFSDKETVSIFPATPNRMVLVVDGNGGCYVLPEDRVDVQKSPYSARFIRLEDPEFFRILREKLGWGLPHIAKPTSVELP
26997	GC_00001910	core_genes	ATCC 51142	3939	10	10	1	1	0.963206	1	0.981258	H	Coenzyme transport and metabolism							PF20143.2	ATP-NAD kinase C-terminal domain	COG0061	NAD kinase (NadK) (PDB:1SUW)	K00858	NAD+ kinase [EC:2.7.1.23]	MPKVGIIFNDLKPVACKAAKDLQNQLTEKGWTVVLETGRGGLLGYSHPESPVCHTAIDHLIPPNFDQDMAFAIVLGGDGTVLSAYRQLAPCGIPLLTVNTGHMGFLTEIYLNQLSEVLDQVLTQDYEIEERTMLTVQLYREKTLLWEALSLNEMVIHREPLTSMCHFEIKIGRHASVDIAADGLILSTPTGSTAYSLSAGGPVVTPDVPVLQLAPICPHSLASRSLVFSDKEAVSIFPATPNRMVLVVDGNGGCYVLPEDRIHVEKSSYTARFIRLEEPEFFRILREKLGWGLPHIAKPTSVELP
26998	GC_00001911	core_genes	BG0011	2153	10	10	1	1	0.906965	0.984271	0.944038	G	Carbohydrate transport and metabolism	COG0363	Pentose phosphate pathway	M00004|M00006|M00008	Pathway modules; Carbohydrate metabolism; Central carbohydrate metabolism|Pathway modules; Carbohydrate metabolism; Central carbohydrate metabolism|Pathway modules; Carbohydrate metabolism; Central carbohydrate metabolism	M00004|M00006|M00008	Pentose phosphate pathway (Pentose phosphate cycle)|Pentose phosphate pathway, oxidative phase, glucose 6P => ribulose 5P|Entner-Doudoroff pathway, glucose-6P => glyceraldehyde-3P + pyruvate	PF01182.23	Glucosamine-6-phosphate isomerases/6-phosphogluconolactonase	COG0363	6-phosphogluconolactonase/Glucosamine-6-phosphate isomerase/deaminase (NagB) (PDB:2RI0) (PUBMED:24163345)	K01057	6-phosphogluconolactonase [EC:3.1.1.31]	MTHIQVLSDKPTLISHALNLIVDKIHTTLQQQDK--FTLALAGGSTPKPLYEALAQQSLPLEKIHIFWGDERYVPADDNESNQLMARQAWLDQVDFPPANIHPMPTNNNDPAHDAQTHEQEIREFFGVKAGEFPTFDLILLGMGDDGHTASLFPKTEALTVSDRLVTVGNKDGKPRLTFTYPLINHAHCVMFLVAGENKRPALAQIFSENGDETLYPAKAVKPQGELIWLLDEAAGAELNG---
26999	GC_00001911	core_genes	CCY0110	3547	10	10	1	1	0.906965	0.984271	0.944038	G	Carbohydrate transport and metabolism	COG0363	Pentose phosphate pathway	M00004|M00006|M00008	Pathway modules; Carbohydrate metabolism; Central carbohydrate metabolism|Pathway modules; Carbohydrate metabolism; Central carbohydrate metabolism|Pathway modules; Carbohydrate metabolism; Central carbohydrate metabolism	M00004|M00006|M00008	Pentose phosphate pathway (Pentose phosphate cycle)|Pentose phosphate pathway, oxidative phase, glucose 6P => ribulose 5P|Entner-Doudoroff pathway, glucose-6P => glyceraldehyde-3P + pyruvate	PF01182.23	Glucosamine-6-phosphate isomerases/6-phosphogluconolactonase	COG0363	6-phosphogluconolactonase/Glucosamine-6-phosphate isomerase/deaminase (NagB) (PDB:2RI0) (PUBMED:24163345)	K01057	6-phosphogluconolactonase [EC:3.1.1.31]	MTHIQVLSDKPTLIAHALDLIVDKIHTTLQQQDQDKFTLALAGGSTPKPLYEALAKQSLPLEKIHIFWGDERYVAADHADSNQLMARQAWLEQVDFPPSNIHVMPTSGNDPSLDAQTHDQELREFFEVKPGEFPTFDIILLGMGDDGHTASLFPQTEALTVSDRLVTVGNKDGTPRLTFTYPLINHARCVIFLVAGENKRPALAQIFSPDGDPTLYPAKAVQPQGELIWLLDEAAGGELNT---
27000	GC_00001911	core_genes	WH0003	5497	10	10	1	1	0.906965	0.984271	0.944038	G	Carbohydrate transport and metabolism	COG0363	Pentose phosphate pathway	M00004|M00006|M00008	Pathway modules; Carbohydrate metabolism; Central carbohydrate metabolism|Pathway modules; Carbohydrate metabolism; Central carbohydrate metabolism|Pathway modules; Carbohydrate metabolism; Central carbohydrate metabolism	M00004|M00006|M00008	Pentose phosphate pathway (Pentose phosphate cycle)|Pentose phosphate pathway, oxidative phase, glucose 6P => ribulose 5P|Entner-Doudoroff pathway, glucose-6P => glyceraldehyde-3P + pyruvate	PF01182.23	Glucosamine-6-phosphate isomerases/6-phosphogluconolactonase	COG0363	6-phosphogluconolactonase/Glucosamine-6-phosphate isomerase/deaminase (NagB) (PDB:2RI0) (PUBMED:24163345)	K01057	6-phosphogluconolactonase [EC:3.1.1.31]	MTQIQVLTDKPALITHALDLIVDKIHTTLEQQAQ--FTIALAGGSTPKPLYEALAQKSLPLEKIHIFWGDERYVAADHPDSNQLMARQAWLDQVKFPTVNIHPMPTGSNDPSVDAKTHNQELEEFFGVKAGEFPTFDLILLGMGDDGHTASLFPQTEALTVSDRLVTVGNKDGEPRLTFTYPLINNARCVMFLVAGDNKRPALRSIFSPNGDERLYPAKAVKPQGELLWLLDEGAGAELPKNWV
27001	GC_00001911	core_genes	WH0005	4979	10	10	1	1	0.906965	0.984271	0.944038	G	Carbohydrate transport and metabolism	COG0363	Pentose phosphate pathway	M00004|M00006|M00008	Pathway modules; Carbohydrate metabolism; Central carbohydrate metabolism|Pathway modules; Carbohydrate metabolism; Central carbohydrate metabolism|Pathway modules; Carbohydrate metabolism; Central carbohydrate metabolism	M00004|M00006|M00008	Pentose phosphate pathway (Pentose phosphate cycle)|Pentose phosphate pathway, oxidative phase, glucose 6P => ribulose 5P|Entner-Doudoroff pathway, glucose-6P => glyceraldehyde-3P + pyruvate	PF01182.23	Glucosamine-6-phosphate isomerases/6-phosphogluconolactonase	COG0363	6-phosphogluconolactonase/Glucosamine-6-phosphate isomerase/deaminase (NagB) (PDB:2RI0) (PUBMED:24163345)	K01057	6-phosphogluconolactonase [EC:3.1.1.31]	MTQIQVLTDKPALITHALDLIVDKIHTTLEQQAQ--FTIALAGGSTPKPLYEALAQKSLPLEKIHIFWGDERYVAADHPDSNQLMARQAWLDQVKFPTVNIHPMPTGSNDPSVDAKTHNQELEEFFGVKAGEFPTFDLILLGMGDDGHTASLFPQTEALTVSDRLVTVGNKDGEPRLTFTYPLINNARCVMFLVAGDNKRPALRSIFSPNGDERLYPAKAVKPQGELLWLLDEGAGAELPKNWV
27002	GC_00001911	core_genes	WH0401	2995	10	10	1	1	0.906965	0.984271	0.944038	G	Carbohydrate transport and metabolism	COG0363	Pentose phosphate pathway	M00004|M00006|M00008	Pathway modules; Carbohydrate metabolism; Central carbohydrate metabolism|Pathway modules; Carbohydrate metabolism; Central carbohydrate metabolism|Pathway modules; Carbohydrate metabolism; Central carbohydrate metabolism	M00004|M00006|M00008	Pentose phosphate pathway (Pentose phosphate cycle)|Pentose phosphate pathway, oxidative phase, glucose 6P => ribulose 5P|Entner-Doudoroff pathway, glucose-6P => glyceraldehyde-3P + pyruvate	PF01182.23	Glucosamine-6-phosphate isomerases/6-phosphogluconolactonase	COG0363	6-phosphogluconolactonase/Glucosamine-6-phosphate isomerase/deaminase (NagB) (PDB:2RI0) (PUBMED:24163345)	K01057	6-phosphogluconolactonase [EC:3.1.1.31]	MTQIQVLTDKPALITHALDLIVDKIHTTLEQQAQ--FTIALAGGSTPKPLYEALAQKSLPLEKIHIFWGDERYVAADHPDSNQLMARQAWLDQVKFPTVNIHPMPTGSNDPSVDAKTHNQELEEFFGVKAGEFPTFDLILLGMGDDGHTASLFPQTEALTVSDRLVTVGNKDGEPRLTFTYPLINNARCVMFLVAGDNKRPALRSIFSPNGDERLYPAKAVKPQGELLWLLDEGAGAELPKNWV
27003	GC_00001911	core_genes	WH0402	2222	10	10	1	1	0.906965	0.984271	0.944038	G	Carbohydrate transport and metabolism	COG0363	Pentose phosphate pathway	M00004|M00006|M00008	Pathway modules; Carbohydrate metabolism; Central carbohydrate metabolism|Pathway modules; Carbohydrate metabolism; Central carbohydrate metabolism|Pathway modules; Carbohydrate metabolism; Central carbohydrate metabolism	M00004|M00006|M00008	Pentose phosphate pathway (Pentose phosphate cycle)|Pentose phosphate pathway, oxidative phase, glucose 6P => ribulose 5P|Entner-Doudoroff pathway, glucose-6P => glyceraldehyde-3P + pyruvate	PF01182.23	Glucosamine-6-phosphate isomerases/6-phosphogluconolactonase	COG0363	6-phosphogluconolactonase/Glucosamine-6-phosphate isomerase/deaminase (NagB) (PDB:2RI0) (PUBMED:24163345)	K01057	6-phosphogluconolactonase [EC:3.1.1.31]	MTQIQVLTDKPALITHALDLIVDKIHTTLEQQAQ--FTIALAGGSTPKPLYEALAQKSLPLEKIHIFWGDERYVAADHPDSNQLMARQAWLDQVKFPTVNIHPMPTGSNDPSVDAKTHNQELEEFFGVKAGEFPTFDLILLGMGDDGHTASLFPQTEALTVSDRLVTVGNKDGEPRLTFTYPLINNARCVMFLVAGDNKRPALRSIFSPNGDERLYPAKAVKPQGELLWLLDEGAGAELPKNWV
27004	GC_00001911	core_genes	WH8501	3592	10	10	1	1	0.906965	0.984271	0.944038	G	Carbohydrate transport and metabolism	COG0363	Pentose phosphate pathway	M00004|M00006|M00008	Pathway modules; Carbohydrate metabolism; Central carbohydrate metabolism|Pathway modules; Carbohydrate metabolism; Central carbohydrate metabolism|Pathway modules; Carbohydrate metabolism; Central carbohydrate metabolism	M00004|M00006|M00008	Pentose phosphate pathway (Pentose phosphate cycle)|Pentose phosphate pathway, oxidative phase, glucose 6P => ribulose 5P|Entner-Doudoroff pathway, glucose-6P => glyceraldehyde-3P + pyruvate	PF01182.23	Glucosamine-6-phosphate isomerases/6-phosphogluconolactonase	COG0363	6-phosphogluconolactonase/Glucosamine-6-phosphate isomerase/deaminase (NagB) (PDB:2RI0) (PUBMED:24163345)	K01057	6-phosphogluconolactonase [EC:3.1.1.31]	MTQIQVLTDKPALITHALDLIVDKIHTTLEQQAQ--FTIALAGGSTPKPLYEALAQKSLPLEKIHIFWGDERYVAADHPDSNQLMARQAWLDQVKFPTVNIHPMPTGSNDPSVDAKTHNQELEEFFGVKAGEFPTFDLILLGMGDDGHTASLFPQTEALTVSDRLVTVGNKDGEPRLTFTYPLINNARCVMFLVAGDNKRPALRSIFSPNGDERLYPAKAVKPQGELLWLLDKGAGAELPKNWV
27005	GC_00001911	core_genes	WH8502	3338	10	10	1	1	0.906965	0.984271	0.944038	G	Carbohydrate transport and metabolism	COG0363	Pentose phosphate pathway	M00004|M00006|M00008	Pathway modules; Carbohydrate metabolism; Central carbohydrate metabolism|Pathway modules; Carbohydrate metabolism; Central carbohydrate metabolism|Pathway modules; Carbohydrate metabolism; Central carbohydrate metabolism	M00004|M00006|M00008	Pentose phosphate pathway (Pentose phosphate cycle)|Pentose phosphate pathway, oxidative phase, glucose 6P => ribulose 5P|Entner-Doudoroff pathway, glucose-6P => glyceraldehyde-3P + pyruvate	PF01182.23	Glucosamine-6-phosphate isomerases/6-phosphogluconolactonase	COG0363	6-phosphogluconolactonase/Glucosamine-6-phosphate isomerase/deaminase (NagB) (PDB:2RI0) (PUBMED:24163345)	K01057	6-phosphogluconolactonase [EC:3.1.1.31]	MTQIQVLTDKPALITHALDLIVDKIHTTLEQQAQ--FTIALAGGSTPKPLYEALAQKSLPLEKIHIFWGDERYVAADHPDSNQLMARQAWLDQVKFPTVNIHPMPTGSNDPSVDAKTHNQELEEFFGVKAGEFPTFDLILLGMGDDGHTASLFPQTEALTVSDRLVTVGNKDGEPRLTFTYPLINNARCVMFLVAGDNKRPALRSIFSPNGDERLYPAKAVKPQGELLWLLDEGAGAELPKNWV
27006	GC_00001911	core_genes	ALANI8	4752	10	10	1	1	0.906965	0.984271	0.944038	G	Carbohydrate transport and metabolism	COG0363	Pentose phosphate pathway	M00004|M00006|M00008	Pathway modules; Carbohydrate metabolism; Central carbohydrate metabolism|Pathway modules; Carbohydrate metabolism; Central carbohydrate metabolism|Pathway modules; Carbohydrate metabolism; Central carbohydrate metabolism	M00004|M00006|M00008	Pentose phosphate pathway (Pentose phosphate cycle)|Pentose phosphate pathway, oxidative phase, glucose 6P => ribulose 5P|Entner-Doudoroff pathway, glucose-6P => glyceraldehyde-3P + pyruvate	PF01182.23	Glucosamine-6-phosphate isomerases/6-phosphogluconolactonase	COG0363	6-phosphogluconolactonase/Glucosamine-6-phosphate isomerase/deaminase (NagB) (PDB:2RI0) (PUBMED:24163345)	K01057	6-phosphogluconolactonase [EC:3.1.1.31]	MTQVQVLSDKPALIAHALDLIVDTINTTLKEKER--LTIALAGGSTPKPLYEALAEKSLPLEKIHIFWGDERYVPGDHPDSNQRMARQAWLDRADFPAANIHPMPTGSNDPSLDAQTHNQELEAFFGVKAGELPMFDIILLGMGDDGHTASLFPQTEALTISDRLITVGNKDGQPRLTFTYPLINNARYVIFLVAGENKRPALAEIFSPDGDETLYPAKAVKPQGELLWLLDEAAGEQVKE--I
27007	GC_00001911	core_genes	ATCC 51142	4584	10	10	1	1	0.906965	0.984271	0.944038	G	Carbohydrate transport and metabolism	COG0363	Pentose phosphate pathway	M00004|M00006|M00008	Pathway modules; Carbohydrate metabolism; Central carbohydrate metabolism|Pathway modules; Carbohydrate metabolism; Central carbohydrate metabolism|Pathway modules; Carbohydrate metabolism; Central carbohydrate metabolism	M00004|M00006|M00008	Pentose phosphate pathway (Pentose phosphate cycle)|Pentose phosphate pathway, oxidative phase, glucose 6P => ribulose 5P|Entner-Doudoroff pathway, glucose-6P => glyceraldehyde-3P + pyruvate	PF01182.23	Glucosamine-6-phosphate isomerases/6-phosphogluconolactonase	COG0363	6-phosphogluconolactonase/Glucosamine-6-phosphate isomerase/deaminase (NagB) (PDB:2RI0) (PUBMED:24163345)	K01057	6-phosphogluconolactonase [EC:3.1.1.31]	MTQIQVLSDKPTLIAHTLNLIVDKIHTTLQQQEK--FTLALAGGGTPKPLYEALAQQSLPLEKIHIFWGDERYVSAAHPDSNQRMAREAWLDQVDFPSSNIHPMPTGSNDPSVDAQTHDQELRDFFGVEAGEFPTFDIILLGMGDDGHTASLFPKTEALTVSDRLITVGNKDGQPRLTFTYPLLNHARCIIFLVAGENKRPALAQIFSPDGDETLYPAKAVQPQGELIWLLDEAAGAELNG---
27008	GC_00001912	core_genes	BG0011	3349	10	10	1	1	0.897608	0.960167	0.927834									PF13936.9	Helix-turn-helix domain					MSPKKLTDDDKQEILNLYRQTPETTSTLADRYGVSSSTISRFLKNTLSDVEYEDLIQQKRLARTNKTQGTAE--EESTPKQAKPILKVSEEVPSQEPASVSEAITEQT-TKSDSPAQTPSPEPSSKPKPV-VKKEAPILVSQEEDEDTE---DLEDLNVVTVGEMLGEELEDSDDDWDDEEDEDEGDEEQDYNDSLSTPDDVQVLPLSAATFPKTCYLVIDRSAELIAKPLKEFAHLGQIPVDEVQQKTLPIFDNHRVARRFSNRSQRVIKVPDGRLLYKTCDYLQAKGITRILMDGQIYSLVPSSD
27009	GC_00001912	core_genes	CCY0110	5253	10	10	1	1	0.897608	0.960167	0.927834									PF13936.9	Helix-turn-helix domain					MSPKKLTDDDKQEILNLYRQTPETTSTLADRYGVSSSTISRFLKNTLSDLEYEDLIQQKRLARTNKAQAIAE--EDSTSKQAKPILKVNEEVPSPELPSVPEATTDQTIESSESIPETPSPEPSSKPKPV-VKKEAPVLVSQEEDQDTE---DLEEVNVVAVGEMLGEELEDSDDDWDDEDDEDEGEEEEEYKESLSTNEDIKVLPLSAATFPKTCYLVIDRSAELIAKPLKEFAHLGQIPVDEVQQKTLPIFDNHRVARRFSNRSQRVIKIPDGRLLYKTCDYLQAKGITRILMDGQIYSLVTNSD
27010	GC_00001912	core_genes	WH0003	1873	10	10	1	1	0.897608	0.960167	0.927834															MSPKKLTSDDKQEILNLYRQTPETTSTLADRYGVSSSTISRFLKSTLSDMEYEDLIQQKRLARTNKPQTDSENKVKQTPKQVKPIIKETPAISEP--------ISEIT-KPVESSVESPPQKSASKPSRVKVHKEIPVVVSQEEDEDSE-VEELEEIDVVAVGEMLGEELEDSDDDWDEEEDEDEEEDEEDYNDSLSTPRDIQVLPLSAATFPKTCYLVIDRSAELIAKPLKEFAHLGQIPVGEVQQRTLPIFDNHRVARRFSNRSQRVIKVPDGRLLYKTCYHLQAKGITRLLMDGQIYSLVPSSD
27011	GC_00001912	core_genes	WH0005	959	10	10	1	1	0.897608	0.960167	0.927834															MSPKKLTSDDKQEILNLYRQTPETTSTLADRYGVSSSTISRFLKSTLSDMEYEDLIQQKRLARTNKPQTDSENKVKQTPKQVKPIIKETPAISEP--------ISEIT-KPVESSVESPPQKSASKPSRVKVHKEIPVVVSQEEDEDSE-VEELEEIDVVAVGEMLGEELEDSDDDWDEEEDEDEEEDEEDYNDSLSTPRDIQVLPLSAATFPKTCYLVIDRSAELIAKPLKEFAHLGQIPVGEVQQRTLPIFDNHRVARRFSNRSQRVIKVPDGRLLYKTCYHLQAKGITRLLMDGQIYSLVPSSD
27012	GC_00001912	core_genes	WH0401	2590	10	10	1	1	0.897608	0.960167	0.927834															MSPKKLTSDDKQEILNLYRQTPETTSTLADRYGVSSSTISRFLKSTLSDMEYEDLIQQKRLARTNKPQTDSENKVKQTPKQVKPIIKETPAISEP--------ISEIT-KPVESSVESPPQKSASKPSRVKVHKEIPVVVSQEEDEDSE-VEELEEIDVVAVGEMLGEELEDSDDDWDEEEDEDEEEDEEDYNDSLSTPRDIQVLPLSAATFPKTCYLVIDRSAELIAKPLKEFAHLGPIPVGEVQQRTLPIFDNHRVARRFSNRSQRVIKVPDGRLLYKTCYHLQAKGITRLLMDGQIYSLVPSSD
27013	GC_00001912	core_genes	WH0402	2390	10	10	1	1	0.897608	0.960167	0.927834															MSPKKLTSDDKQEILNLYRQTPETTSTLADRYGVSSSTISRFLKSTLSDMEYEDLIQQKRLARTNKPQTDSENKVKQTPKQVKPIIKETPAISEP--------ISEIT-KPVESSVESPPQKSASKPSRVKVHKEIPVVVSQEEDEDSE-VEELEEIDVVAVGEMLGEELEDSDDDWDEEEDEDEEEDEEDYNDSLSTPRDIQVLPLSAATFPKTCYLVIDRSAELIAKPLKEFAHLGQIPVGEVQQRTLPIFDNHRVARRFSNRSQRVIKVPDGRLLYKTCYHLQAKGITRLLMDGQIYSLVPSSD
27014	GC_00001912	core_genes	WH8501	538	10	10	1	1	0.897608	0.960167	0.927834															MSPKKLTSDDKQEILNLYRQTPETTSTLADRYGVSSSTISRFLKSTLSDMEYEDLIQQKRLARTNKPQTDSENKVKQTPKQVKPIIKETPAISEP--------ISEIT-KPVESSVESPPQKSASKPSRVKVHKEIPVVVSQEEDEDSE-VEELEEIDVVAVGEMLGEELEDSDDDWDEEEDEDEEEDEEDYNDSLSTPRDIQVLPLSAATFPKTCYLVIDRSAELIAKPLKEFAHLGQIPVGEVQQRTLPIFDNHRVARRFSNRSQRVIKVPDGRLLYKTCYHLQAKGITRLLMDGQIYSLVPSSD
27015	GC_00001912	core_genes	WH8502	2708	10	10	1	1	0.897608	0.960167	0.927834															MSPKKLTSDDKQEILNLYRQTPETTSTLADRYGVSSSTISRFLKSTLSDMEYEDLIQQKRLARTNKPQTDSENKVKQTPKQVKPIIKETPAISEP--------ISEIT-KPVESSVESPPQKSASKPSRVKVHKEIPVVVSQEEDEDSE-VEELEEIDVVAVGEMLGEELEDSDDDWDEEEDEDEEEDEEDYNDSLSTPRDIQVLPLSAATFPKTCYLVIDRSAELIAKPLKEFAHLGQIPVGEVQQRTLPIFDNHRVARRFSNRSQRVIKVPDGRLLYKTCYHLQAKGITRLLMDGQIYSLVPSSD
27016	GC_00001912	core_genes	ALANI8	1468	10	10	1	1	0.897608	0.960167	0.927834									PF13936.9	Helix-turn-helix domain					MSPKKLTDDDKQEILNLYRQTPETTSTLADRYGVSSSTISRFLKNTLSDLEYEDLIQQKRLARTSKSQTELENIETPPPKSTKPIIKKVEAISPPETDAVSEVTQEQT-ESVESSAESPTDKPSSKPKPVKVNKDFPILVSPENDEDKE-TEELEEVNVLAVGEMLGEELDDSDDDWDDQEDEDEEVNEQDYDNSLSTPTDIQVLPLSEATFPKTCYLVIDRSAELIAKPLKEFAHLGQIPVGEVQQKTLPIFDNHRVARRFSNRFQRVIKVPDGRLLYKTCYHLQAKGITRILLDGQIYSLVSHSD
27017	GC_00001912	core_genes	ATCC 51142	878	10	10	1	1	0.897608	0.960167	0.927834									PF13936.9	Helix-turn-helix domain					MSPKKLTDDDKQEILNLYRQTPETTSTLADRYGVSSSTISRFLKNTLSDVEYEDLIQQKRLARTNKLQTNPE--VDSTPQATKPILKVSEEVPPPEP------TTNQT-EK----PETLSPESTSKPKPV-VKKETPVLLSQQEDEETEETEELEEVNVVAVGEMLGEELEDSDEDWDDEEDEDEGEEEEEYNDSLSTPEDVQVLPLSAATFPKTCYLVIDRSAELIAKPLKEFAHLGQIPVDEVQQKTLPIFDNHRVARRFSNRSQRVIKIPDGRLLYKTCDYLQAKGITRILMDGQIYSLATKSD
27018	GC_00001913	core_genes	BG0011	270	10	10	1	1	0.945146	0.94835	0.946746	T	Signal transduction mechanisms							PF03073.18	TspO/MBR family	COG3476	Tryptophan-rich sensory protein TspO/CrtK (mitochondrial benzodiazepine receptor homolog) (TspO) (PDB:2MGY)	K05770	translocator protein	MISPLLIIASITLLVAVSINTIFKGDYGWFNRLRRPQWLTFEWAIPFIWIFVFICGVYSAYQLWIKQPGKTETWLLMAGYLLLEILIMAYTPVMCKLRSLQVGTIIGATGFFWGLILAVLVWPISQESVFLLLPYLLWSPIGTYVTWDMISLNPLDK
27019	GC_00001913	core_genes	CCY0110	5153	10	10	1	1	0.945146	0.94835	0.946746	T	Signal transduction mechanisms							PF03073.18	TspO/MBR family	COG3476	Tryptophan-rich sensory protein TspO/CrtK (mitochondrial benzodiazepine receptor homolog) (TspO) (PDB:2MGY)	K05770	translocator protein	MISPLLIIASITLVVAISINTIFKSDYGWFNRLRRPQWLTFEWAIPFIWIFVFIGGVYSAYQLWIKQPGTTRTWLLMAGYFLLEILVMAYTPVMCKLRSLQVGTIIGATGFFWGLILAVLVWPLSQESVFLLLPYLLWSPIGTYVTWAMISLNPLDK
27020	GC_00001913	core_genes	WH0003	4486	10	10	1	1	0.945146	0.94835	0.946746	T	Signal transduction mechanisms							PF03073.18	TspO/MBR family	COG3476	Tryptophan-rich sensory protein TspO/CrtK (mitochondrial benzodiazepine receptor homolog) (TspO) (PDB:2MGY)	K05770	translocator protein	MISPLIIIASITLLIAVSINSIFKSDYGWFNRLRRPQWLTFEWAIPFIWIFVFICGVYSAYQLWIKKPGTTETWLFMAGYLLLEVLVMAYTPVMCKLRSLRAGTIIGATGFFWGLILAVFLWPISRESVFLLLPYLLWSPVGTYVTWEMIFLNPLD-
27021	GC_00001913	core_genes	WH0005	592	10	10	1	1	0.945146	0.94835	0.946746	T	Signal transduction mechanisms							PF03073.18	TspO/MBR family	COG3476	Tryptophan-rich sensory protein TspO/CrtK (mitochondrial benzodiazepine receptor homolog) (TspO) (PDB:2MGY)	K05770	translocator protein	MISPLIIIASITLLIAVSINSIFKSDYGWFNRLRRPQWLTFEWAIPFIWIFVFICGVYSAYQLWIKKPGTTETWLFMAGYLLLEVLVMAYTPVMCKLRSLRAGTIIGATGFFWGLILAVFLWPISRESVFLLLPYLLWSPVGTYVTWEMIFLNPLD-
27022	GC_00001913	core_genes	WH0401	2686	10	10	1	1	0.945146	0.94835	0.946746	T	Signal transduction mechanisms							PF03073.18	TspO/MBR family	COG3476	Tryptophan-rich sensory protein TspO/CrtK (mitochondrial benzodiazepine receptor homolog) (TspO) (PDB:2MGY)	K05770	translocator protein	MISPLIIIASITLLIAVSINSIFKSDYGWFNRLRRPQWLTFEWAIPFIWIFVFICGVYSAYQLWIKKPGTTETWLFMAGYLLLEVLVMAYTPVMCKLRSLRAGTIIGATGFFWGLILAVFLWPISRESVFLLLPYLLWSPVGTYVTWEMIFLNPLD-
27023	GC_00001913	core_genes	WH0402	512	10	10	1	1	0.945146	0.94835	0.946746	T	Signal transduction mechanisms							PF03073.18	TspO/MBR family	COG3476	Tryptophan-rich sensory protein TspO/CrtK (mitochondrial benzodiazepine receptor homolog) (TspO) (PDB:2MGY)	K05770	translocator protein	MISPLIIIASITLLIAVSINSIFKSDYGWFNRLRRPQWLTFEWAIPFIWIFVFICGVYSAYQLWIKKPGTTETWLFMAGYLLLEVLVMAYTPVMCKLRSLRAGTIIGATGFF-GV------------------------------------------
27024	GC_00001913	core_genes	WH8501	4292	10	10	1	1	0.945146	0.94835	0.946746	T	Signal transduction mechanisms							PF03073.18	TspO/MBR family	COG3476	Tryptophan-rich sensory protein TspO/CrtK (mitochondrial benzodiazepine receptor homolog) (TspO) (PDB:2MGY)	K05770	translocator protein	MISPLIIIASITLLIAVSINSIFKSDYGWFNRLRRPQWLTFEWAIPFIWIFVFICGVYSAYQLWIKKPGTTETWLFMAGYLLLEVLVMAYTPVMCKLRSLRAGTIIGATGFFWGLILAVFLWPISRESVFLLLPYLLWSPVGTYVTWEMIFLNPLD-
27025	GC_00001913	core_genes	WH8502	1550	10	10	1	1	0.945146	0.94835	0.946746	T	Signal transduction mechanisms							PF03073.18	TspO/MBR family	COG3476	Tryptophan-rich sensory protein TspO/CrtK (mitochondrial benzodiazepine receptor homolog) (TspO) (PDB:2MGY)	K05770	translocator protein	MISPLIIIASITLLIAVSINSIFKSDYGWFNRLRRPQWLTFEWAIPFIWIFVFICGVYSAYQLWIKKPGTTETWLFMAGYLLLEVLVMAYTPVMCKLRSLRAGTIIGATGFFWGLILAVFLWPISRESVFLLLPYLLWSPVGTYVTWEMIFLNPLD-
27026	GC_00001913	core_genes	ALANI8	3986	10	10	1	1	0.945146	0.94835	0.946746	T	Signal transduction mechanisms							PF03073.18	TspO/MBR family	COG3476	Tryptophan-rich sensory protein TspO/CrtK (mitochondrial benzodiazepine receptor homolog) (TspO) (PDB:2MGY)	K05770	translocator protein	MISPLLIIASIALLVAVLINKLFQSDYGWFNRLRRPQWLTFESAIPFIWISVFICGVYSAYELWIKQPGKTETWLFMGAYLLLEILIMAYTPVMCKLRSLQAGTIIGATGFFWGLILAVLLWPISRVSVFLLLPYLLWSPVGTYVTWEMISLNPLDK
27027	GC_00001913	core_genes	ATCC 51142	4253	10	10	1	1	0.945146	0.94835	0.946746	T	Signal transduction mechanisms							PF03073.18	TspO/MBR family	COG3476	Tryptophan-rich sensory protein TspO/CrtK (mitochondrial benzodiazepine receptor homolog) (TspO) (PDB:2MGY)	K05770	translocator protein	MISPLLIIASITLLVAVSINKIFKSDSGWFNRLRRPQWLTFEWAIPFIWIFVFICGVYSAYQLWIKQPGTTETWLLMAGYLLLEILIMAYTPIMCKLRSLQVGTIIGATGFFWGLILAVLLWPISQESVFLLLPYLLWSPIGTYVTWEMISLNPLDK
27028	GC_00001914	core_genes	BG0011	1479	10	10	1	1	0.876088	0.938252	0.906105	H	Coenzyme transport and metabolism	COG2243	Cobalamine/B12 biosynthesis	M00924|M00925	Pathway modules; Metabolism of cofactors and vitamins; Cofactor and vitamin metabolism|Pathway modules; Metabolism of cofactors and vitamins; Cofactor and vitamin metabolism	M00924|M00925	Cobalamin biosynthesis, anaerobic, uroporphyrinogen III => sirohydrochlorin => cobyrinate a,c-diamide|Cobalamin biosynthesis, aerobic, uroporphyrinogen III => precorrin 2 => cobyrinate a,c-diamide	PF00590.23	Tetrapyrrole (Corrin/Porphyrin) Methylases	COG2243	Precorrin-2 methylase (CobF) (PDB:2QBU)	K03394	precorrin-2/cobalt-factor-2 C20-methyltransferase [EC:2.1.1.130 2.1.1.151]	-----------MLKKETGTLYGVSVGTGDPELITVKGQRLLQETSVIAFPLGVKGKPGLAETIIDPWIRPQQKKLPLHFPYLQDEQQLQQAWKAAAATVWDYLDQGLDVAFACEGDVSFYSTFTYLAQTLRKNYPSVTIQTIPGVSSPMSAASVLGIPLTLGSQNLAIIPALYHRDELDQVLSWADVIVLLKVSSVYSQVWEKLEQLNLLDHAFIVERANQPEEKIYRNLSDHPHLNLSYFSVMIIRQK---
27029	GC_00001914	core_genes	CCY0110	274	10	10	1	1	0.876088	0.938252	0.906105	H	Coenzyme transport and metabolism	COG2243	Cobalamine/B12 biosynthesis	M00924|M00925	Pathway modules; Metabolism of cofactors and vitamins; Cofactor and vitamin metabolism|Pathway modules; Metabolism of cofactors and vitamins; Cofactor and vitamin metabolism	M00924|M00925	Cobalamin biosynthesis, anaerobic, uroporphyrinogen III => sirohydrochlorin => cobyrinate a,c-diamide|Cobalamin biosynthesis, aerobic, uroporphyrinogen III => precorrin 2 => cobyrinate a,c-diamide	PF00590.23	Tetrapyrrole (Corrin/Porphyrin) Methylases	COG2243	Precorrin-2 methylase (CobF) (PDB:2QBU)	K03394	precorrin-2/cobalt-factor-2 C20-methyltransferase [EC:2.1.1.130 2.1.1.151]	#NAME?
27030	GC_00001914	core_genes	WH0003	116	10	10	1	1	0.876088	0.938252	0.906105	H	Coenzyme transport and metabolism	COG2243	Cobalamine/B12 biosynthesis	M00924|M00925	Pathway modules; Metabolism of cofactors and vitamins; Cofactor and vitamin metabolism|Pathway modules; Metabolism of cofactors and vitamins; Cofactor and vitamin metabolism	M00924|M00925	Cobalamin biosynthesis, anaerobic, uroporphyrinogen III => sirohydrochlorin => cobyrinate a,c-diamide|Cobalamin biosynthesis, aerobic, uroporphyrinogen III => precorrin 2 => cobyrinate a,c-diamide	PF00590.23	Tetrapyrrole (Corrin/Porphyrin) Methylases	COG2243	Precorrin-2 methylase (CobF) (PDB:2QBU)	K03394	precorrin-2/cobalt-factor-2 C20-methyltransferase [EC:2.1.1.130 2.1.1.151]	------MVKLILMQTGVGTLYGVSVGTGDPELITVKGQRLLQRVPVIAFPLGVNGKQGLAQKIIAPWITPQQKKLPLYFPYLQDETQLHKAWHEAAQTVWQYLHQGMDVAFACEGDVSFYSTFTYLAQTLRENYPQVPIETIPGVSSPMAAASILGLPLTLGSQNLAILPALYNMPELDQVLGWADVIVLLKFSSVYTKVWQKLDKLNLLDQAFIVERANQAEEKIHRNLRHQPTLNLSYFSVMIIYT----
27031	GC_00001914	core_genes	WH0005	3949	10	10	1	1	0.876088	0.938252	0.906105	H	Coenzyme transport and metabolism	COG2243	Cobalamine/B12 biosynthesis	M00924|M00925	Pathway modules; Metabolism of cofactors and vitamins; Cofactor and vitamin metabolism|Pathway modules; Metabolism of cofactors and vitamins; Cofactor and vitamin metabolism	M00924|M00925	Cobalamin biosynthesis, anaerobic, uroporphyrinogen III => sirohydrochlorin => cobyrinate a,c-diamide|Cobalamin biosynthesis, aerobic, uroporphyrinogen III => precorrin 2 => cobyrinate a,c-diamide	PF00590.23	Tetrapyrrole (Corrin/Porphyrin) Methylases	COG2243	Precorrin-2 methylase (CobF) (PDB:2QBU)	K03394	precorrin-2/cobalt-factor-2 C20-methyltransferase [EC:2.1.1.130 2.1.1.151]	------MVKLILMQTGVGTLYGVSVGTGDPELITVKGQRLLQRVPVIAFPLGVNGKQGLAQKIIAPWITPQQKKLPLYFPYLQDETQLHKAWHEAAQTVWQYLHQGMDVAFACEGDVSFYSTFTYLAQTLRENYPQVPIETIPGVSSPMAAASILGLPLTLGSQNLAILPALYNMPELDQVLGWADVIVLLKFSSVYTKVWQKLDKLNLLDQAFIVERANQAEEKIHRNLRHQPTLNLSYFSVMIIYT----
27032	GC_00001914	core_genes	WH0401	523	10	10	1	1	0.876088	0.938252	0.906105	H	Coenzyme transport and metabolism	COG2243	Cobalamine/B12 biosynthesis	M00924|M00925	Pathway modules; Metabolism of cofactors and vitamins; Cofactor and vitamin metabolism|Pathway modules; Metabolism of cofactors and vitamins; Cofactor and vitamin metabolism	M00924|M00925	Cobalamin biosynthesis, anaerobic, uroporphyrinogen III => sirohydrochlorin => cobyrinate a,c-diamide|Cobalamin biosynthesis, aerobic, uroporphyrinogen III => precorrin 2 => cobyrinate a,c-diamide	PF00590.23	Tetrapyrrole (Corrin/Porphyrin) Methylases	COG2243	Precorrin-2 methylase (CobF) (PDB:2QBU)	K03394	precorrin-2/cobalt-factor-2 C20-methyltransferase [EC:2.1.1.130 2.1.1.151]	------------MQTGVGTLYGVSVGTGDPELITVKGQRLLQRVPVIAFPLGVNGKQGLAQKIIAPWITPQQKKLPLYFPYLQDETQLHKAWHEAAQTVWQYLHQGMDVAFACEGDVSFYSTFTYLAQTLRENYPQVPIETIPGVSSPMAAASILGLPLTLGSQNLAILPALYNMPELDQVLGWADVIVLLKFSSVYTKVWQKLDKLNLLDQAFIVERANQA----RRKNPSKPTSS---------------
27033	GC_00001914	core_genes	WH0402	83	10	10	1	1	0.876088	0.938252	0.906105	H	Coenzyme transport and metabolism	COG2243	Cobalamine/B12 biosynthesis	M00924|M00925	Pathway modules; Metabolism of cofactors and vitamins; Cofactor and vitamin metabolism|Pathway modules; Metabolism of cofactors and vitamins; Cofactor and vitamin metabolism	M00924|M00925	Cobalamin biosynthesis, anaerobic, uroporphyrinogen III => sirohydrochlorin => cobyrinate a,c-diamide|Cobalamin biosynthesis, aerobic, uroporphyrinogen III => precorrin 2 => cobyrinate a,c-diamide	PF00590.23	Tetrapyrrole (Corrin/Porphyrin) Methylases	COG2243	Precorrin-2 methylase (CobF) (PDB:2QBU)	K03394	precorrin-2/cobalt-factor-2 C20-methyltransferase [EC:2.1.1.130 2.1.1.151]	------MVKLILMQTGVGTLYGVSVGTGDPELITVKGQRLLQRVPVIAFPLGVNGKQGLAQKIIAPWITPQQKKLPLYFPYLQDETQLHKAWHEAAQTVWQYLHQGMDVAFACEGDVSFYSTFTYLAQTLRENYPQVPIETIPGVSSPMAAASILGLPLTLGSQNLAILPALYNMPELDQVLGWADVIVLLKFSSVYTKVWQKLDKLNLLDQAFIVERANQAEEKIHRNLRHQPTLNLSYFSVMIIYT----
27034	GC_00001914	core_genes	WH8501	2238	10	10	1	1	0.876088	0.938252	0.906105	H	Coenzyme transport and metabolism	COG2243	Cobalamine/B12 biosynthesis	M00924|M00925	Pathway modules; Metabolism of cofactors and vitamins; Cofactor and vitamin metabolism|Pathway modules; Metabolism of cofactors and vitamins; Cofactor and vitamin metabolism	M00924|M00925	Cobalamin biosynthesis, anaerobic, uroporphyrinogen III => sirohydrochlorin => cobyrinate a,c-diamide|Cobalamin biosynthesis, aerobic, uroporphyrinogen III => precorrin 2 => cobyrinate a,c-diamide	PF00590.23	Tetrapyrrole (Corrin/Porphyrin) Methylases	COG2243	Precorrin-2 methylase (CobF) (PDB:2QBU)	K03394	precorrin-2/cobalt-factor-2 C20-methyltransferase [EC:2.1.1.130 2.1.1.151]	------MVKLILMQTGVGTLYGVSVGTGDPELITVKGQRLLQRVPVIAFPLGVNGKQGLAQKIIAPWITPQQKKLPLYFPYLQDETQLHKAWHEAAQTVWQYLHQGMDVAFACEGDVSFYSTFTYLAQTLRENYPQVPIETIPGVSSPMAAASILGLPLTLGSQNLAILPALYNMPELDQVLGWADVIVLLKFSSVYTKVWQKLDKLNLLDQAFIVERANQAEEKIHRNLRHQPTLNLSYFSVMIIYT----
27035	GC_00001914	core_genes	WH8502	3281	10	10	1	1	0.876088	0.938252	0.906105	H	Coenzyme transport and metabolism	COG2243	Cobalamine/B12 biosynthesis	M00924|M00925	Pathway modules; Metabolism of cofactors and vitamins; Cofactor and vitamin metabolism|Pathway modules; Metabolism of cofactors and vitamins; Cofactor and vitamin metabolism	M00924|M00925	Cobalamin biosynthesis, anaerobic, uroporphyrinogen III => sirohydrochlorin => cobyrinate a,c-diamide|Cobalamin biosynthesis, aerobic, uroporphyrinogen III => precorrin 2 => cobyrinate a,c-diamide	PF00590.23	Tetrapyrrole (Corrin/Porphyrin) Methylases	COG2243	Precorrin-2 methylase (CobF) (PDB:2QBU)	K03394	precorrin-2/cobalt-factor-2 C20-methyltransferase [EC:2.1.1.130 2.1.1.151]	------MVKLILMQTGVGTLYGVSVGTGDPELITVKGQRLLQRVPVIAFPLGVNGKQGLAQKIIAPWITPQQKKLPLYFPYLQDETQLHKAWHEAAQTVWQYLHQGMDVAFACEGDVSFYSTFTYLAQTLRENYPQVPIETIPGVSSPMAAASILGLPLTLGSQNLAILPALYNMPELDQVLGWADVIVLLKFSSVYTKVWQKLDKLNLLDQAFIVERANQAEEKIHRNLRHQPTLNLSYFSVMIIYT----
27036	GC_00001914	core_genes	ALANI8	4963	10	10	1	1	0.876088	0.938252	0.906105	H	Coenzyme transport and metabolism	COG2243	Cobalamine/B12 biosynthesis	M00924|M00925	Pathway modules; Metabolism of cofactors and vitamins; Cofactor and vitamin metabolism|Pathway modules; Metabolism of cofactors and vitamins; Cofactor and vitamin metabolism	M00924|M00925	Cobalamin biosynthesis, anaerobic, uroporphyrinogen III => sirohydrochlorin => cobyrinate a,c-diamide|Cobalamin biosynthesis, aerobic, uroporphyrinogen III => precorrin 2 => cobyrinate a,c-diamide	PF00590.23	Tetrapyrrole (Corrin/Porphyrin) Methylases	COG2243	Precorrin-2 methylase (CobF) (PDB:2QBU)	K03394	precorrin-2/cobalt-factor-2 C20-methyltransferase [EC:2.1.1.130 2.1.1.151]	MIKAQSITKQILMGKGVGTLYGVSVGTGDPELITVKGQRLLQQVPVIAFPLGVNGKEGLAQTIITPWITAQQKKLPLYFPYLQDKKVLQKAWQQAAKMVWSYLSQGIDVAFACEGDVSFYSTFTYLAQTLKKDYPQLPIQTVPGVSSPMAAASVLGLPLTLGSQNLAILPALYNVAELDEVLSWADVIVLLKVSSVYTQVWQKLDTLNLLDCAFVVERANQSEEKIYQNLRDHPTINLSYFSIMIISLGQNQ
27037	GC_00001914	core_genes	ATCC 51142	526	10	10	1	1	0.876088	0.938252	0.906105	H	Coenzyme transport and metabolism	COG2243	Cobalamine/B12 biosynthesis	M00924|M00925	Pathway modules; Metabolism of cofactors and vitamins; Cofactor and vitamin metabolism|Pathway modules; Metabolism of cofactors and vitamins; Cofactor and vitamin metabolism	M00924|M00925	Cobalamin biosynthesis, anaerobic, uroporphyrinogen III => sirohydrochlorin => cobyrinate a,c-diamide|Cobalamin biosynthesis, aerobic, uroporphyrinogen III => precorrin 2 => cobyrinate a,c-diamide	PF00590.23	Tetrapyrrole (Corrin/Porphyrin) Methylases	COG2243	Precorrin-2 methylase (CobF) (PDB:2QBU)	K03394	precorrin-2/cobalt-factor-2 C20-methyltransferase [EC:2.1.1.130 2.1.1.151]	-----------MRAKRLGSLYGVSVGTGDPELITIKGQRLLQETSIIAFPMGVNGKQGLAEKIITPWITPQQKKLPLYFPYLQDEQQLKQAWKDATETVWEYLYQGLDVAFACEGDISLYSTFTYLAQTLREDHPQVTIQTIPGVCSPVATASVLGIPLTLGSQKLAIIPALYNMAELDQLLSWADVIVLLKVSSVYSQVWHRLERLNLLDHAFIVERANQPEEKIYRNLRDHPTLDLSYFSLMIITGHC--
27038	GC_00001915	core_genes	BG0011	1334	10	10	1	1	0.878873	0.962001	0.91856															MR---NQNRKNSLRLPFNYLSWTGVTLIGYLCSLVWVEIGEVPDLQIFHAMIGATIIGCFQALVLSRVFAHPWLWILSTFVAWTLMGISSVGVMGWFAPRTDLIVVRLTTGLMLGSLTGVWVGFWQWLILKPVLSKSYLWILFSGISWSLSLSIGWIIGGILHSITHLFLGEVIGLIILWLLVGMFTGIALSYLLKN--------
27039	GC_00001915	core_genes	CCY0110	814	10	10	1	1	0.878873	0.962001	0.91856															-MLSANKKRNNSSVLEFNYLHWTGVTLIGFLCTLVWVEIGEIPDLNLFQAMVGATIIGCVQALVLSRLFTHAWLWILSTFIAWTLMGGSSFGVIGWFAPRTNLIIIRLTTGLILGGITGIWVGFWQWFVLKSVLPKSYLWILLSGISWSLSLSIGWIIGGILHSVTHLFLAEVIGLIIVWLLVGMLTGIALSYLLKKS-------
27040	GC_00001915	core_genes	WH0003	2729	10	10	1	1	0.878873	0.962001	0.91856															MRLSVNGNRKKLFPLQFNYLSWTGVTLTGFLCSLVWVEIGEVPDLNTFQAMIGATIIGCFQALVLSRFFVHTWLWILSTLIAWSLMGGSSFGVMGWFAPRTESIMVRLSTGLMLGGLTGIWIGFWQWFILKPVVSKSYLWILFSGISWSLGLSIGWIIGRILHSITNIFLGEVVGLIFVWILVGMQTGIALSYLLQKSGRAE---
27041	GC_00001915	core_genes	WH0005	3131	10	10	1	1	0.878873	0.962001	0.91856															MRLSVNGNRKKLFPLQFNYLSWTGVTLTGFLCSLVWVEIGEVPDLNTFQAMIGATIIGCFQALVLSRFFVHTWLWILSTLIAWSLMGGSSFGVMGWFAPRTESIMVRLSTGLMLGGLTGIWIGFWQWFILKPVVSKSYLWILFSGISWSLGLSIGWIIGRILHSITNIFLGEVVGLIFVWILVGMQTGIALSYLLQKSGRAE---
27042	GC_00001915	core_genes	WH0401	1489	10	10	1	1	0.878873	0.962001	0.91856															MRLSVNGNRKKLFPLQFNYLSWTGVTLTGFLCSLVWVEIGEVPDLNTFQAMIGATIIGCFQALVLSRFFVHTWLWILSTLIAWSLMGGSSFGVMGWFAPRTESIMVRLSTGLMLGGLTGIWIGFWQWFILKPVVSKSYLWILFSGISWSLGLSIGWIIGRILHSITNIFLGEVVGLIFVWILVGMQTGIALSYLLQKSGRAE---
27043	GC_00001915	core_genes	WH0402	5333	10	10	1	1	0.878873	0.962001	0.91856															MRLSVNGNRKKLFPLQFNYLSWTGVTLTGFLCSLVWVEIGEVPDLNTFQAMIGATIIGCFQALVLSRFFVHTWLWILSTLIAWSLMGGSSFGVMGWFAPRTESIMVRLSTGLMLGGLTGIWIGFWQWFILKPVVSKSYLWILFSGISWSLGLSIGWIIGRILHSITNIFLGEVVGLIFVWILVGMQTGIALSYLLQKSGRAE---
27044	GC_00001915	core_genes	WH8501	361	10	10	1	1	0.878873	0.962001	0.91856															MRLSVNGNRKKLFPLQFNYLSWTGVTLTGFLCSLVWVEIGEVPDLNTFQAMIGATIIGCFQALVLSLFFVHTWLWILSTLIAWSLMGGSSFGVMGWFAPRTESIMVRLSTGLMLGGLTGIWIGFWQWFILKPVVSKSYLWILFSGISWSLGLSIGWIIGRILHSITNIFLGEVVGLIFVWILVGMQTGIALSYLLQKSGRAE---
27045	GC_00001915	core_genes	WH8502	3165	10	10	1	1	0.878873	0.962001	0.91856															MRLSVNGNRKKLFPLQFNYLSWTGVTLTGFLCSLVWVEIGEVPDLNTFQAMIGATIIGCFQALVLSRFFVHTWLWILSTLIAWSLMGGSSFGVMGWFAPRTESIMVRLSTGLMLGGLTGIWIGFWQWFILKPVVSKSYLWILFSGISWSLGLSIGWIIGRILHSITNIFLGEVVGLIFVWILVGMQTGIALSYLLQKSGRAE---
27046	GC_00001915	core_genes	ALANI8	2250	10	10	1	1	0.878873	0.962001	0.91856															---------MNLVPLQFNSLSWIGFTVVGFMSSLVWVQIGEVDDLKLLQAMIGVTIIACFQALVLSRFMPHPWLWILSTFVAWLLMGESSLGLIGWFAPRTELTMVRLTTGLMLGGTAGLWIGCWQWFILKSFIHKSYLWIFISSITWSFALSGGWMVGGILHSITHLFLGEVIGLVLVWTLVGMQTGIALSYLLKK--------
27047	GC_00001915	core_genes	ATCC 51142	3845	10	10	1	1	0.878873	0.962001	0.91856															MKLSIIQNRKNSSGFQFNCLNWTGVTLIGFLCSLVWIEIGEVPDLNPFQAMIGATIIGCFQALVLSRFLTHPWLWILSSIMAWTLMGGSSFGLIGWFAPRTNLIMVRLTTGLILGSVTGIWVGFWQWFILKPVLSKSYLWILFSGISWSLSLSIGWIIGGILRSATHLFLGEVIGLIIVWLLVGIQTGIVLSYLLQQSGYKNLGK
27048	GC_00001916	core_genes	BG0011	2469	10	10	1	1	0.916611	0.985176	0.949657	T	Signal transduction mechanisms							PF01451.24	Low molecular weight phosphotyrosine protein phosphatase	COG0394	Protein-tyrosine-phosphatase (Wzb) (PDB:4D74) (PUBMED:26641313)	K03741	arsenate reductase (thioredoxin) [EC:1.20.4.4]	MKKVMFVCKRNSCRSQMAEGFAKTLGQGQIEVTSSGLEASRVHPTAIKVMEEIGINITEQTSDPLSDFKAEDYDAVISLCGCGVNLPQEWVLRDIFEDWELEDPDGKPIETFHRVRDEIKARVESLISKLSKLS
27049	GC_00001916	core_genes	CCY0110	4793	10	10	1	1	0.916611	0.985176	0.949657	T	Signal transduction mechanisms							PF01451.24	Low molecular weight phosphotyrosine protein phosphatase	COG0394	Protein-tyrosine-phosphatase (Wzb) (PDB:4D74) (PUBMED:26641313)	K03741	arsenate reductase (thioredoxin) [EC:1.20.4.4]	MKKVMFVCKRNSCRSQMAEGFAKTLGKNKIEVTSSGLEASRVHPTAIKVMEEIGINITDQTSDPLSEFDADNYDAVISLCGCGVNLPQQWVSREIFEDWQLDDPDGQPLETFHRVRDEIKSKVEELIKKLDK--
27050	GC_00001916	core_genes	WH0003	1466	10	10	1	1	0.916611	0.985176	0.949657	T	Signal transduction mechanisms							PF01451.24	Low molecular weight phosphotyrosine protein phosphatase	COG0394	Protein-tyrosine-phosphatase (Wzb) (PDB:4D74) (PUBMED:26641313)	K03741	arsenate reductase (thioredoxin) [EC:1.20.4.4]	MKKVMFVCKRNSCRSQMAEGFAKTLGKGKIEVTSSGLQASRVHPVAIQVMEEIGINITDQTSDGLSDFDADSYNAVISLCGCGVNLPQEWVLRDIFEDWELDDPDGQPIETFYRVRDEIKVKVTELIKKMEQ--
27051	GC_00001916	core_genes	WH0005	2294	10	10	1	1	0.916611	0.985176	0.949657	T	Signal transduction mechanisms							PF01451.24	Low molecular weight phosphotyrosine protein phosphatase	COG0394	Protein-tyrosine-phosphatase (Wzb) (PDB:4D74) (PUBMED:26641313)	K03741	arsenate reductase (thioredoxin) [EC:1.20.4.4]	MKKVMFVCKRNSCRSQMAEGFAKTLGKGKIEVTSSGLQASRVHPVAIQVMEEIGINITDQTSDGLSDFDADSYNAVISLCGCGVNLPQEWVLRDIFEDWELDDPDGQPIETFYRVRDEIKVKVTELIKKMEQ--
27052	GC_00001916	core_genes	WH0401	796	10	10	1	1	0.916611	0.985176	0.949657	T	Signal transduction mechanisms							PF01451.24	Low molecular weight phosphotyrosine protein phosphatase	COG0394	Protein-tyrosine-phosphatase (Wzb) (PDB:4D74) (PUBMED:26641313)	K03741	arsenate reductase (thioredoxin) [EC:1.20.4.4]	MKKVMFVCKRNSCRSQMAEGFAKTLGKGKIEVTSSGLQASRVHPVAIQVMEEIGINITDQTSDGLSDFDADSYNAVISLCGCGVNLPQEWVLRDIFEDWELDDPDGQPIETFYRVRDEIKVKVTELIKKMEQ--
27053	GC_00001916	core_genes	WH0402	2615	10	10	1	1	0.916611	0.985176	0.949657	T	Signal transduction mechanisms							PF01451.24	Low molecular weight phosphotyrosine protein phosphatase	COG0394	Protein-tyrosine-phosphatase (Wzb) (PDB:4D74) (PUBMED:26641313)	K03741	arsenate reductase (thioredoxin) [EC:1.20.4.4]	MKKVMFVCKRNSCRSQMAEGFAKTLGKGKIEVTSSGLQASRVHPVAIQVMEEIGINITDQTSDGLSDFDADSYNAVISLCGCGVNLPQEWVLRDIFEDWELDDPDGQPIETFYRVRDEIKVKVTELIKKMEQ--
27054	GC_00001916	core_genes	WH8501	292	10	10	1	1	0.916611	0.985176	0.949657	T	Signal transduction mechanisms							PF01451.24	Low molecular weight phosphotyrosine protein phosphatase	COG0394	Protein-tyrosine-phosphatase (Wzb) (PDB:4D74) (PUBMED:26641313)	K03741	arsenate reductase (thioredoxin) [EC:1.20.4.4]	MKKVMFFCKRNSCRSQMAEGFAKTLGKGKIEVTSSGLQASRVHPVAIQVMEEIGINITDQTSDGLSDFDADSYNAVISLCGCGVNLPQEWVLRDIFEDWELDDPDGQPIETFYRVRDEIKVKVTELIKKMEQ--
27055	GC_00001916	core_genes	WH8502	1851	10	10	1	1	0.916611	0.985176	0.949657	T	Signal transduction mechanisms							PF01451.24	Low molecular weight phosphotyrosine protein phosphatase	COG0394	Protein-tyrosine-phosphatase (Wzb) (PDB:4D74) (PUBMED:26641313)	K03741	arsenate reductase (thioredoxin) [EC:1.20.4.4]	MKKVMFVCKRNSCRSQMAEGFAKTLGKGKIEVTSSGLQASRVHPVAIQVMEEIGINITDQTSDGLSDFDADSYNAVISLCGCGVNLPQEWVLRDIFEDWELDDPDGQPIETFYRVRDEIKVKVTELIKKMEQ--
27056	GC_00001916	core_genes	ALANI8	2092	10	10	1	1	0.916611	0.985176	0.949657	T	Signal transduction mechanisms							PF01451.24	Low molecular weight phosphotyrosine protein phosphatase	COG0394	Protein-tyrosine-phosphatase (Wzb) (PDB:4D74) (PUBMED:26641313)	K03741	arsenate reductase (thioredoxin) [EC:1.20.4.4]	MKKIMFVCKRNSCRSQMAEGFAKTLGKDKIEVSSSGLEASRVHPIAIQVMEETGISIGDQTSDPLSDFDPNNYDAVISLCGCGVNLPQEWVLRDIFEDWELDDPDGQPLDTFYRVRDEIKEKVEGLIKKLDN--
27057	GC_00001916	core_genes	ATCC 51142	2908	10	10	1	1	0.916611	0.985176	0.949657	T	Signal transduction mechanisms							PF01451.24	Low molecular weight phosphotyrosine protein phosphatase	COG0394	Protein-tyrosine-phosphatase (Wzb) (PDB:4D74) (PUBMED:26641313)	K03741	arsenate reductase (thioredoxin) [EC:1.20.4.4]	MKKVMFVCKRNSCRSQMAEGFATTLGKGKIEVSSSGLEASRVHPTAIKVMEEIGINITDQTSDPLSKFDAHNYDAVISLCGCGVNLPQEWVLRDIFEDWQLDDPDGQPLETFYRVRDEIKEKVESLIQTLET--
27058	GC_00001917	core_genes	BG0011	4246	10	10	1	1	0.925395	0.841475	0.881442	J	Translation, ribosomal structure and biogenesis	COG0023	Translation factors					PF01253.25	Translation initiation factor SUI1	COG0023	Translation initiation factor 1 (eIF-1/SUI1) (SUI1) (PDB:1D1R)	K03113	translation initiation factor 1	#NAME?
27059	GC_00001917	core_genes	CCY0110	3538	10	10	1	1	0.925395	0.841475	0.881442	J	Translation, ribosomal structure and biogenesis	COG0023	Translation factors					PF01253.25	Translation initiation factor SUI1	COG0023	Translation initiation factor 1 (eIF-1/SUI1) (SUI1) (PDB:1D1R)	K03113	translation initiation factor 1	#NAME?
27060	GC_00001917	core_genes	WH0003	3813	10	10	1	1	0.925395	0.841475	0.881442	J	Translation, ribosomal structure and biogenesis	COG0023	Translation factors					PF01253.25	Translation initiation factor SUI1	COG0023	Translation initiation factor 1 (eIF-1/SUI1) (SUI1) (PDB:1D1R)	K03113	translation initiation factor 1	#NAME?
27061	GC_00001917	core_genes	WH0005	2037	10	10	1	1	0.925395	0.841475	0.881442	J	Translation, ribosomal structure and biogenesis	COG0023	Translation factors					PF01253.25	Translation initiation factor SUI1	COG0023	Translation initiation factor 1 (eIF-1/SUI1) (SUI1) (PDB:1D1R)	K03113	translation initiation factor 1	#NAME?
27062	GC_00001917	core_genes	WH0401	1618	10	10	1	1	0.925395	0.841475	0.881442	J	Translation, ribosomal structure and biogenesis	COG0023	Translation factors					PF01253.25	Translation initiation factor SUI1	COG0023	Translation initiation factor 1 (eIF-1/SUI1) (SUI1) (PDB:1D1R)	K03113	translation initiation factor 1	#NAME?
27063	GC_00001917	core_genes	WH0402	96	10	10	1	1	0.925395	0.841475	0.881442	J	Translation, ribosomal structure and biogenesis	COG0023	Translation factors					PF01253.25	Translation initiation factor SUI1	COG0023	Translation initiation factor 1 (eIF-1/SUI1) (SUI1) (PDB:1D1R)	K03113	translation initiation factor 1	#NAME?
27064	GC_00001917	core_genes	WH8501	5644	10	10	1	1	0.925395	0.841475	0.881442	J	Translation, ribosomal structure and biogenesis	COG0023	Translation factors					PF01253.25	Translation initiation factor SUI1	COG0023	Translation initiation factor 1 (eIF-1/SUI1) (SUI1) (PDB:1D1R)	K03113	translation initiation factor 1	#NAME?
27065	GC_00001917	core_genes	WH8502	1717	10	10	1	1	0.925395	0.841475	0.881442	J	Translation, ribosomal structure and biogenesis	COG0023	Translation factors					PF01253.25	Translation initiation factor SUI1	COG0023	Translation initiation factor 1 (eIF-1/SUI1) (SUI1) (PDB:1D1R)	K03113	translation initiation factor 1	#NAME?
27066	GC_00001917	core_genes	ALANI8	1419	10	10	1	1	0.925395	0.841475	0.881442	J	Translation, ribosomal structure and biogenesis	COG0023	Translation factors					PF01253.25	Translation initiation factor SUI1	COG0023	Translation initiation factor 1 (eIF-1/SUI1) (SUI1) (PDB:1D1R)	K03113	translation initiation factor 1	WPKFSQRVTPGFLRRYFFTMSSKQNKSKPIAYQEFGNASNSEALQRSVPDLPPQQQNIRVQATRSGRKGKTVTMITGFQHSPDTLNKLLKQLKSQCGSGGTMKEYTLEIQGDHRQKLVKVLGDLGYKVKISGG
27067	GC_00001917	core_genes	ATCC 51142	4141	10	10	1	1	0.925395	0.841475	0.881442	J	Translation, ribosomal structure and biogenesis	COG0023	Translation factors					PF01253.25	Translation initiation factor SUI1	COG0023	Translation initiation factor 1 (eIF-1/SUI1) (SUI1) (PDB:1D1R)	K03113	translation initiation factor 1	#NAME?
27068	GC_00001918	core_genes	BG0011	3732	10	10	1	1	0.87268	0.954608	0.911807	C	Energy production and conversion	COG3411	2Fe2S							COG3411	2Fe-2S ferredoxin (PDB:1M2D) (PUBMED:24421039)			MNEPV--VNTSEEIAPDIQTPLESQDTLSQTIKTLGLTQIQRHLFLCADQTKPKCCPKATSLEAWDYLKRRLKELKLDQVTEAQPSCIFRTKANCLRVCMDGPILVVYPDGVWYRQATPEVIERIIQEHLIGNKIVEDYAFCTHALPQPLNKPPFKTIKNKSTDLDHEIIDQKT-
27069	GC_00001918	core_genes	CCY0110	4516	10	10	1	1	0.87268	0.954608	0.911807	C	Energy production and conversion	COG3411	2Fe2S							COG3411	2Fe-2S ferredoxin (PDB:1M2D) (PUBMED:24421039)			MNEPVPVVNTSEEITPIVQTPLKSQDSLLETTQILGLTQIQRHLFLCADQTKPKCCSKVTSLEAWDYLKRRLKELKLDQVTETQPSCIFRTKANCLRVCMDGPILVVYPDGVWYRQATPEVIERIIQEHLIGNKIVEDYAFCTHALPQPLNKPQLKAIKNQSTDLDHEIIDQKT-
27070	GC_00001918	core_genes	WH0003	500	10	10	1	1	0.87268	0.954608	0.911807	C	Energy production and conversion	COG3411	2Fe2S							COG3411	2Fe-2S ferredoxin (PDB:1M2D) (PUBMED:24421039)			MSKPI--INTSEETASHIQTILKYPDSLSKTTQSLGLNQIQRHLFLCADQTKPKCCSKATSLEAWDYLKRRLKELRLDRVTEANPACIFRTKANCLRVCIEGPILIVYPDGVWYRQATPDVIERIIQEHLIGDQVVEDYAFCTHALPEPSQKS------HPTTELNSEIIDQKR-
27071	GC_00001918	core_genes	WH0005	6079	10	10	1	1	0.87268	0.954608	0.911807	C	Energy production and conversion	COG3411	2Fe2S							COG3411	2Fe-2S ferredoxin (PDB:1M2D) (PUBMED:24421039)			MSKPI--INTSEETASHIQTILKYPDSLSKTTQSLGLNQIQRHLFLCADQTKPKCCSKATSLEAWDYLKRRLKELRLDRVTEANPACIFRTKANCLRVCIEGPILIVYPDGVWYRQATPDVIERIIQEHLIGDQVVEDYAFCTHALPEPSQKS------HPTTELNSEIIDQKR-
27072	GC_00001918	core_genes	WH0401	4375	10	10	1	1	0.87268	0.954608	0.911807	C	Energy production and conversion	COG3411	2Fe2S							COG3411	2Fe-2S ferredoxin (PDB:1M2D) (PUBMED:24421039)			MSKPI--INTSEETASHIQTILKYPDSLSKTTQSLGLNQIQRHLFLCADQTKPKCCSKATSLEAWDYLKRRLKELRLDRVTEANPACIFRTKANCLRVCIEGPILIVYPDGVWYRQATPDVIERIIQEHLIGDQVVEDYAFCTHALPEPSQKS------HPTTELNSEIIDQKR-
27073	GC_00001918	core_genes	WH0402	950	10	10	1	1	0.87268	0.954608	0.911807	C	Energy production and conversion	COG3411	2Fe2S							COG3411	2Fe-2S ferredoxin (PDB:1M2D) (PUBMED:24421039)			MSKPI--INTSEETASHIQTILKYPDSLSKTTQSLGLNQIQRHLFLCADQTKPKCCSKATSLEAWDYLKRRLKELRLDRVTEANPACIFRTKANCLRVCIEGPILIVYPDGVWYRQATPDVIERIIQEHLIGDQVVEDYAFCTHALPEPSQKS------HPTTELNSEIIDQKR-
27074	GC_00001918	core_genes	WH8501	3074	10	10	1	1	0.87268	0.954608	0.911807	C	Energy production and conversion	COG3411	2Fe2S							COG3411	2Fe-2S ferredoxin (PDB:1M2D) (PUBMED:24421039)			MSKPI--INTSEETASHIQTILKYPDSLSKTTQSLGLNQIQRHLFLCADQTKPKCCSKATSLEAWDYLKRRLKELRLDRVTEANPACIFRTKANCLRVCIEGPILIVYPDGVWYRQATPDVIERIIQEHLIGDQVVEDYAFCTHALPEPSQKS------HPTTELNSEIIDQKR-
27075	GC_00001918	core_genes	WH8502	2596	10	10	1	1	0.87268	0.954608	0.911807	C	Energy production and conversion	COG3411	2Fe2S							COG3411	2Fe-2S ferredoxin (PDB:1M2D) (PUBMED:24421039)			MSKPI--INTSEETASHIQTILKYPDSLSKTTQSLGLNQIQRHLFLCADQTKPKCCSKATSLEAWDYLKRRLKELRLDRVTEANPACIFRSKANCLRVCIEGPILIVYPDGVWYRQATPDVIERIIQEHLIGDQVVEDYAFCTHALPEPSQKS------HPTTELNSEIIDQKR-
27076	GC_00001918	core_genes	ALANI8	683	10	10	1	1	0.87268	0.954608	0.911807	C	Energy production and conversion	COG3411	2Fe2S							COG3411	2Fe-2S ferredoxin (PDB:1M2D) (PUBMED:24421039)			MNQPV--INTSGEIAPNIKKPVESSDSLSKAIQTLGLTRIQKHLFLCADQTKPKCCSKAASIEAWDYLKRRLKELGLDKATEANPSCIFRTKANCLRVCMQGPILVVYPDGVWYRQVTPNVIERIIQEHLINNQIVQDYAFCTHTLPEPLNNSQLKTIEDQSIEINDEPKDLKTS
27077	GC_00001918	core_genes	ATCC 51142	665	10	10	1	1	0.87268	0.954608	0.911807	C	Energy production and conversion	COG3411	2Fe2S							COG3411	2Fe-2S ferredoxin (PDB:1M2D) (PUBMED:24421039)			MSEPV--VNNSEETVPHIQTPLESQDTLSQTIKTLGLNQIQRHLFLCADQTKPKCCPKATSLEAWDYLKRRLKELKLDQVTEAKPSCIFRTKANCLRVCMDGPILVLYPDGVWYRQATPEVIERIIQEHLIGNKIVEDYAFCIHALPNPFNISQSKTIKNKSTDLDHEIIDQKT-
27078	GC_00001919	core_genes	BG0011	1569	10	10	1	1	0.923238	0.933559	0.92837	T	Signal transduction mechanisms							PF13581.9	Histidine kinase-like ATPase domain	COG2172	Anti-sigma regulatory factor (Ser/Thr protein kinase) (RsbW) (PDB:1TIL)	K04757	serine/threonine-protein kinase RsbW [EC:2.7.11.1]	MLAISLPPTKRYGCTMSFTSTLYLCPVLDLLLAKIPDDLQPEIRLGLQEALVNAAKHGNKLDPTKSIVVQFSITPEGYSWVISDQGKGFSSQCNCPDHSLETLPPDESENGRGFCLLHEIFDQVHWDQQKTQLKLSKQLKKGKRQLL--SMK-
27079	GC_00001919	core_genes	CCY0110	1222	10	10	1	1	0.923238	0.933559	0.92837	T	Signal transduction mechanisms							PF13581.9	Histidine kinase-like ATPase domain	COG2172	Anti-sigma regulatory factor (Ser/Thr protein kinase) (RsbW) (PDB:1TIL)	K04757	serine/threonine-protein kinase RsbW [EC:2.7.11.1]	MLAISLPPTKRYGCTMSFTSTLYLCPVLDLLLAKIPDDLQPEIRLGLQEALVNAAKHGNKLDPTKSIVVQFSVTPEGYSWVISDQGKGFSSYHSCPDHSLEALPPDESENGRGFCLLHEIFDQVHWNQQKTELRLCKQVKKGKRQLL--SINN
27080	GC_00001919	core_genes	WH0003	848	10	10	1	1	0.923238	0.933559	0.92837	T	Signal transduction mechanisms							PF13581.9	Histidine kinase-like ATPase domain	COG2172	Anti-sigma regulatory factor (Ser/Thr protein kinase) (RsbW) (PDB:1TIL)	K04757	serine/threonine-protein kinase RsbW [EC:2.7.11.1]	MLAISLPPTKRYGCTMSFTSTLYLCPILDLLLANIPDELQPEIRLGLQEALVNAAKHGNKLDTTKSIFVKFSITQEGYSWVISDQGKGFSPQCNCLDHTVETLPPEESENGRGFCLLHEIFDQVHWDPQKTQLKLCKQVKKNKRQ----SLFP
27081	GC_00001919	core_genes	WH0005	438	10	10	1	1	0.923238	0.933559	0.92837	T	Signal transduction mechanisms							PF13581.9	Histidine kinase-like ATPase domain	COG2172	Anti-sigma regulatory factor (Ser/Thr protein kinase) (RsbW) (PDB:1TIL)	K04757	serine/threonine-protein kinase RsbW [EC:2.7.11.1]	MLAISLPPTKRYGCTMSFTSTLYLCPILDLLLANIPDELQPEIRLGLQEALVNAAKHGNKLDTTKSIFVKFSITQEGYSWVISDQGKGFSPQCNCLDHTVETLPPEESENGRGFCLLHEIFDQVHWDPQKTQLKLCKQVKKNKRQ----SLFP
27082	GC_00001919	core_genes	WH0401	3619	10	10	1	1	0.923238	0.933559	0.92837	T	Signal transduction mechanisms							PF13581.9	Histidine kinase-like ATPase domain	COG2172	Anti-sigma regulatory factor (Ser/Thr protein kinase) (RsbW) (PDB:1TIL)	K04757	serine/threonine-protein kinase RsbW [EC:2.7.11.1]	MLAISLPPTKRYGCTMSFTSTLYLCPILDLLLANIPDELQPEIRLGLQEALVNAAKHGNKLDTTKSIFVKFSITQEGYSWVISDQGKGFSPQCNCLDHTVETLPPEESENGRG----------------------------------------
27083	GC_00001919	core_genes	WH0402	4588	10	10	1	1	0.923238	0.933559	0.92837	T	Signal transduction mechanisms							PF13581.9	Histidine kinase-like ATPase domain	COG2172	Anti-sigma regulatory factor (Ser/Thr protein kinase) (RsbW) (PDB:1TIL)	K04757	serine/threonine-protein kinase RsbW [EC:2.7.11.1]	MLAISLPPTKRYGCTMSFTSTLYLCPILDLLLANIPDELQPEIRLGLQEALVNAAKHGNKLDTTKSIFVKFSITQEGYSWVISDQGKGFSPQCNCLDHTVETLPPEESENGRGFCLLHEIFDQVHWDPQKTQLKLCKQVKKNKRQ----SLFP
27084	GC_00001919	core_genes	WH8501	4701	10	10	1	1	0.923238	0.933559	0.92837	T	Signal transduction mechanisms							PF13581.9	Histidine kinase-like ATPase domain	COG2172	Anti-sigma regulatory factor (Ser/Thr protein kinase) (RsbW) (PDB:1TIL)	K04757	serine/threonine-protein kinase RsbW [EC:2.7.11.1]	MLAISLPPTKRYGCTMSFTSTLYLCPILDLLLANIPDELQPEIRLGLQEALVNAAKHGNKLDTTKSIFVKFSITQEGYSWVISDQGKGFSPQCNCLDHTVETLPPEESENGRGFCLLHEIFDQVHWDPQKTQLKLCKQVKKNKRQ----SLFP
27085	GC_00001919	core_genes	WH8502	4383	10	10	1	1	0.923238	0.933559	0.92837	T	Signal transduction mechanisms							PF13581.9	Histidine kinase-like ATPase domain	COG2172	Anti-sigma regulatory factor (Ser/Thr protein kinase) (RsbW) (PDB:1TIL)	K04757	serine/threonine-protein kinase RsbW [EC:2.7.11.1]	MLAISLPPTKRYGCTMSFTSTLYLCPILDLLLANIPDELQPEIRLGLQEALVNAAKHGNKLDTTKSIFVKFSITQEGYSWVISDQGKGFSPQCNCLDHTVETLPPEESENGRGFCLLHEIFDQVHWDPQKTQLKLCKQVKKNKRQ----SLFP
27086	GC_00001919	core_genes	ALANI8	54	10	10	1	1	0.923238	0.933559	0.92837	T	Signal transduction mechanisms							PF13581.9	Histidine kinase-like ATPase domain	COG2172	Anti-sigma regulatory factor (Ser/Thr protein kinase) (RsbW) (PDB:1TIL)	K04757	serine/threonine-protein kinase RsbW [EC:2.7.11.1]	MLALSLPQTKRYGCTISFTSTLYLCPVLDLLLEKIPNELQAELRLGLQEALVNAAKHGNKLDPGKSIFVKFSVTQDFYSWIISDQGQGFSTQCDCTNHSIETLPPDESENGRGFCLLYEIFDQVHWDQQKTQLKLCKQVKKNKRQLIFSNMYS
27087	GC_00001919	core_genes	ATCC 51142	1298	10	10	1	1	0.923238	0.933559	0.92837	T	Signal transduction mechanisms							PF13581.9	Histidine kinase-like ATPase domain	COG2172	Anti-sigma regulatory factor (Ser/Thr protein kinase) (RsbW) (PDB:1TIL)	K04757	serine/threonine-protein kinase RsbW [EC:2.7.11.1]	MLAISLPPTKRYGCTMSFTSTLYLCPVLDLLLAKIPDDLQPEIRLGLQEALVNAAKHGNQLDPTKSIVVQFSITQDGYSWVISDQGKGFSSQCNCPDHSLEALPPDESENGRGFCLLHEIFDQVHWDQQKTQLRLCKQVKKRKRQ----LSLS
27088	GC_00001920	core_genes	BG0011	2555	10	10	1	1	0.936095	0.99546	0.964865	M	Cell wall/membrane/envelope biogenesis							PF04230.16	Polysaccharide pyruvyl transferase	COG2327	Polysaccharide pyruvyl transferase family protein WcaK (colanic acid biosynthesis) (WcaK)	K16710	colanic acid/amylovoran biosynthesis protein	MRAVISGYYGKGNGGDEALLMSLLQMLPSEIEPIVLSGNPRKTYEQYGVKTCPNRSAFAILETLDNADIFIWGGGSLMQDVTSLASPIYYAGLMALAQQKGLKTIAWAQGIGPLNSPLTRWLTRQVLLGCTAISVRDYKSAELLSQWHMNPLIAPDPVWALTAKSVSGLADLPAPRVAVNLRSHPLLTPQRLNILTQALIDFQKATRTCFLLVPFQASQDLEIARSIAKKLPGSYQIIQVENPRELKGVFKGVEMTIGMRLHSLIMAASEECKCFALSYDPKVNYLMEEIEIPGWDLDQLPSDPNVISTAWLEYFVNGEPLLKDRIQSLTDRAFMHQDILKKLI---
27089	GC_00001920	core_genes	CCY0110	5532	10	10	1	1	0.936095	0.99546	0.964865	M	Cell wall/membrane/envelope biogenesis							PF04230.16	Polysaccharide pyruvyl transferase	COG2327	Polysaccharide pyruvyl transferase family protein WcaK (colanic acid biosynthesis) (WcaK)	K16710	colanic acid/amylovoran biosynthesis protein	MRAVISGYYGKGNGGDEALLMSLLQMLPSEIEPIVLSANPRKTHEQYGVKTCPNRSAFPILDTLKNSDIFIWGGGSLMQDVTSLASPIYYAGLMALAQQKGLKTIAWAQGIGPLNNPFTRWLTHQVLLGCTAVSVRDYKSAELLSKWHINPLIAPDPVWALTAKSVSGLADLPAPKVAVNLRSHPLLTSERLKILTQALIDFQKATNTCLLLVPFQSSQDLQIARYIAGKLPGNYKIIQLENPRELKGVFKGVEMTIGMRLHSLIMAASEECKCFALSYDPKVNHLMEEIEIPGWNLDKLPSDPNIISTAWLEYFVNGEPLLKERIQSLTDRAFMHQDILKKLIIN-
27090	GC_00001920	core_genes	WH0003	1013	10	10	1	1	0.936095	0.99546	0.964865	M	Cell wall/membrane/envelope biogenesis							PF04230.16	Polysaccharide pyruvyl transferase	COG2327	Polysaccharide pyruvyl transferase family protein WcaK (colanic acid biosynthesis) (WcaK)	K16710	colanic acid/amylovoran biosynthesis protein	MRAVISGYYGKGNGGDEALLMSLLEMLPSQVEPIVLSGNPRKTYEQYGVQTYHNRSGLAILEALTTSDIFIWGGGSLMQDVTSLASPIYYAGLMALAQQKGLKTVAWAQGIGPLNNPLTRWLTRQVLLGCTAVSVRDYKSAELLSKWHINPLVAPDPVWALTPKSVLGLADLPAPRVAVNLRSHPLLTPQRLKILTQALIDFQKATNTCILLVPFQASQDEKIAHSIAKQLPGSHKIIQLENPRQLKGFFKGVEMTIGMRLHSLIMAASQECKCSALSYDPKVSYLMEEIEIPGWDLAQLPSDPNVISTAWLEYFVNGETLLKDRIQSLTDRALMHQEILTKLILE-
27091	GC_00001920	core_genes	WH0005	649	10	10	1	1	0.936095	0.99546	0.964865	M	Cell wall/membrane/envelope biogenesis							PF04230.16	Polysaccharide pyruvyl transferase	COG2327	Polysaccharide pyruvyl transferase family protein WcaK (colanic acid biosynthesis) (WcaK)	K16710	colanic acid/amylovoran biosynthesis protein	MRAVISGYYGKGNGGDEALLMSLLEMLPSQVEPIVLSGNPRKTYEQYGVQTYHNRSGLAILEALTTSDIFIWGGGSLMQDVTSLASPIYYAGLMALAQQKGLKTVAWAQGIGPLNNPLTRWLTRQVLLGCTAVSVRDYKSAELLSKWHINPLVAPDPVWALTPKSVLGLADLPAPRVAVNLRSHPLLTPQRLKILTQALIDFQKATNTCILLVPFQASQDEKIAHSIAKQLPGSHKIIQLENPRQLKGFFKGVEMTIGMRLHSLIMAASQECKCSALSYDPKVSYLMEEIEIPGWDLAQLPSDPNVISTAWLEYFVNGETLLKDRIQSLTDRALMHQEILTKLILE-
27092	GC_00001920	core_genes	WH0401	3863	10	10	1	1	0.936095	0.99546	0.964865	M	Cell wall/membrane/envelope biogenesis							PF04230.16	Polysaccharide pyruvyl transferase	COG2327	Polysaccharide pyruvyl transferase family protein WcaK (colanic acid biosynthesis) (WcaK)	K16710	colanic acid/amylovoran biosynthesis protein	MRAVISGYYGKGNGGDEALLMSLLEMLPSQVEPIVLSGNPRKTYEQYGVQTYHNRSGLAILEALTTSDIFIWGGGSLMQDVTSLASPIYYAGLMALAQQKGLKTVAWAQGIGPLNNPLTRWLTRQVLLGCTAVSVRDYKSAELLSKWHINPLVAPDPVWALTPKSVLGLADLPAPRVAVNLRSHPLLTPQRLKILTQALIDFQKATNTCILLVPFQASQDEKIAHSIAKQLPGSHKIIQLENPRQLKGFFKGVEMTIGMRLHSLIMAASQECKCSALSYDPKVSYLMEEIEIPGWDLAQLPSEPNVISTAWLEYFVNGETLLKDRIQSLTDRALMHQEILTKLILE-
27093	GC_00001920	core_genes	WH0402	2341	10	10	1	1	0.936095	0.99546	0.964865	M	Cell wall/membrane/envelope biogenesis							PF04230.16	Polysaccharide pyruvyl transferase	COG2327	Polysaccharide pyruvyl transferase family protein WcaK (colanic acid biosynthesis) (WcaK)	K16710	colanic acid/amylovoran biosynthesis protein	MRAVISGYYGKGNGGDEALLMSLLEMLPSQVEPIVLSGNPRKTYEQYGVQTYHNRSGLAILEALTTSDIFIWGGGSLMQDVTSLASPIYYAGLMALAQQKGLKTVAWAQGIGPLNNPLTRWLTRQVLLGCTAVSVRDYKSAELLSKWHINPLVAPDPVWALTPKSVLGLADLPAPRVAVNLRSHPLLTPQRLKILTQALIDFQKATNTCILLVPFQASQDEKIAHSIAKQLPGSHKIIQLENPRQLKGFFKGVEMTIGMRLHSLIMAASQECKCSALSYDPKVSYLMEEIEIPGWDLAQLPSDPNVISTAWLEYFVNGETLLKDRIQSLTDRALMHQEILTKLILE-
27094	GC_00001920	core_genes	WH8501	5141	10	10	1	1	0.936095	0.99546	0.964865	M	Cell wall/membrane/envelope biogenesis							PF04230.16	Polysaccharide pyruvyl transferase	COG2327	Polysaccharide pyruvyl transferase family protein WcaK (colanic acid biosynthesis) (WcaK)	K16710	colanic acid/amylovoran biosynthesis protein	MRAVISGYYGKGNGGDEALLMSLLEMLPSQVEPIVLSGNPRKTYEQYGVQTYHNRSGLAILEALTTSDIFIWGGGSLMQDVTSLASPIYYAGLMALAQQKGLKTVAWAQGIGPLNNPLTRWLTRQVLLGCTAVSVRDYKSAELLSKWHINPLVAPDPVWALTPKSVLGLADLPAPRVAVNLRSHPLLTPQRLKILTQALIDFQKATNTCILLVPFQASQDEKIAHSIAKQLPGSHKIIQLENPRQLKGFFKGVEMTIGMRLHSLIMAASQECKCSALSYDPKVSYLMEEIEIPGWDLAQLPSDPNVISTAWLEYFVNGETLLKDRIQSLTDRALMHQEILTKLILE-
27095	GC_00001920	core_genes	WH8502	2758	10	10	1	1	0.936095	0.99546	0.964865	M	Cell wall/membrane/envelope biogenesis							PF04230.16	Polysaccharide pyruvyl transferase	COG2327	Polysaccharide pyruvyl transferase family protein WcaK (colanic acid biosynthesis) (WcaK)	K16710	colanic acid/amylovoran biosynthesis protein	MRAVISGYYGKGNGGDEALLMSLLEMLPSQVEPIVLSGNPRKTYEQYGVQTYHNRSGLAILEALTTSDIFIWGGGSLMQDVTSLASPIYYAGLMALAQQKGLKTVAWAQGIGPLNNPLTRWLTRQVLLGCTAVSVRDYKSAELLSKWHINPLVAPDPVWALTPKSVLGLADLPAPRVAVNLRSHPLLTPQRLKILTQALIDFQKATNTCILLVPFQASQDEKIAHSIAKQLPGSHKIIQLENPRQLKGFFKGVEMTIGMRLHSLIMAASQECKCSALSYDPKVSYLMEEIEIPGWDLAQLPSDPNVISTAWLEYFVNGETLLKDRIQSLTDRALMHQEILTKLILE-
27096	GC_00001920	core_genes	ALANI8	3033	10	10	1	1	0.936095	0.99546	0.964865	M	Cell wall/membrane/envelope biogenesis							PF04230.16	Polysaccharide pyruvyl transferase	COG2327	Polysaccharide pyruvyl transferase family protein WcaK (colanic acid biosynthesis) (WcaK)	K16710	colanic acid/amylovoran biosynthesis protein	MRAVISGYYGKGNGGDEALLMSLLQMLPPEIEPIVLSGNPRKTYEQYGVETYHNRSGLAILQALNTSDIFIWGGGSLMQDVTSLASPIYYGGLMALAQQKGLKTVAWAQGIGPLNNPLTRWLTRQVLLGCTAVSVRDYKSAELLSKWHINPLIAPDPVWALKSKSVLGLADLPAPRVAVNLRSHPLLTPPRLKILTQALIDFQKATRTCLLLVPFQASQDLEIARSIAEKLPGSHKIIQLENPQQLKGFFKGVEMAIGMRLHSLIMAATEECKCFALSYDPKVNYLMEEIDIPGWDLAQLPTDPNTISTAWLEYFVNGDSLIKDRIQSLTDRSLMHQEILKKLVI--
27097	GC_00001920	core_genes	ATCC 51142	1611	10	10	1	1	0.936095	0.99546	0.964865	M	Cell wall/membrane/envelope biogenesis							PF04230.16	Polysaccharide pyruvyl transferase	COG2327	Polysaccharide pyruvyl transferase family protein WcaK (colanic acid biosynthesis) (WcaK)	K16710	colanic acid/amylovoran biosynthesis protein	MRAVISGYYGKGNGGDEALLMSLLQMLPSEIEPIILSANPRKTYEQYGVKTCPNRSAFPILETLTNADLFIWGGGSLMQDVTSLRSPIYYAGLMALAQQKGLKTIAWAQGIGPLNNPFTRWLTRQVLLGCTAVSVRDYKSAELVSKWHINPLIAPDPVWALTAKFVPGLADLPAPRVAVNLRSHPLLTPQRLKILTQALIDFQKATNTCLLLVPFQASQDLEIARSIAKKLPGSYKIIQLENPRELKGVFKGVEMTIGMRLHSLIMAASEECKCFALSYDPKVNYLMEEIEIPGWDLGKLPSDPNVISTAWLEYFVNGEPLLKDRIQSLTDRAFMHQEILQKLILNQ
27098	GC_00001921	core_genes	BG0011	1207	10	10	1	1	0.978548	1	0.989158	J	Translation, ribosomal structure and biogenesis	COG0522	Ribosome 30S subunit					PF00163.22	Ribosomal protein S4/S9 N-terminal domain	COG0522	Ribosomal protein S4 or related protein (RpsD) (PDB:4V4H)	K02986	small subunit ribosomal protein S4	MSRYRGPRLRVVRRLGELPGLSRKTPRRAYPPGQHGQGRRKRSEYAIRLEEKQKLLYNYGVTEKQLVRYMKKARRSTGSTGQKLLELLEMRLDNTVFRLGMAGTIPGARQLVNHGHVIVNGRVVNIASYQCRPGDVIAVRNKDNSRRIVETNMQYPGLANLPDHLEFDKNTLTGKVNDVIKREWVALQINELLVVEYYSRKV
27099	GC_00001921	core_genes	CCY0110	287	10	10	1	1	0.978548	1	0.989158	J	Translation, ribosomal structure and biogenesis	COG0522	Ribosome 30S subunit					PF00163.22	Ribosomal protein S4/S9 N-terminal domain	COG0522	Ribosomal protein S4 or related protein (RpsD) (PDB:4V4H)	K02986	small subunit ribosomal protein S4	MSRYRGPRLRVVRRLGELPGLSRKTPRRAYPPGQHGQGRRKRSEYAIRLEEKQKLLYNYGVTEKQLVRYMKKARRSTDSTGQKLLELLEMRLDNTVFRLGMAGTIPGARQLVNHGHVMVNGRVVNIASYQCRPGDVISVRNKDNSRRMVETNMQYPGLANLPEHLEFDKNTLTGKVNNVIKREWVALQINELLVVEYYSRKV
27100	GC_00001921	core_genes	WH0003	2983	10	10	1	1	0.978548	1	0.989158	J	Translation, ribosomal structure and biogenesis	COG0522	Ribosome 30S subunit					PF00163.22	Ribosomal protein S4/S9 N-terminal domain	COG0522	Ribosomal protein S4 or related protein (RpsD) (PDB:4V4H)	K02986	small subunit ribosomal protein S4	MSRYRGPRLRVVRRLGELPGLSRKTPRRAYPPGQHGQGRRKRSEYAIRLEEKQKLLYNYGVTEKQLVRYMKKARRATGSTGQKLLELLEMRLDNTVFRLGMAGTIPGARQLVNHGHVMVNGRIVNIASYQCRPGDVISVRNKDHSRRLVEANMQYPGLANVPEHLEFDKNTLIGKVNDVIKREWVALQINELLVVEYYSRKV
27101	GC_00001921	core_genes	WH0005	1190	10	10	1	1	0.978548	1	0.989158	J	Translation, ribosomal structure and biogenesis	COG0522	Ribosome 30S subunit					PF00163.22	Ribosomal protein S4/S9 N-terminal domain	COG0522	Ribosomal protein S4 or related protein (RpsD) (PDB:4V4H)	K02986	small subunit ribosomal protein S4	MSRYRGPRLRVVRRLGELPGLSRKTPRRAYPPGQHGQGRRKRSEYAIRLEEKQKLLYNYGVTEKQLVRYMKKARRATGSTGQKLLELLEMRLDNTVFRLGMAGTIPGARQLVNHGHVMVNGRIVNIASYQCRPGDVISVRNKDHSRRLVEANMQYPGLANVPEHLEFDKNTLIGKVNDVIKREWVALQINELLVVEYYSRKV
27102	GC_00001921	core_genes	WH0401	363	10	10	1	1	0.978548	1	0.989158	J	Translation, ribosomal structure and biogenesis	COG0522	Ribosome 30S subunit					PF00163.22	Ribosomal protein S4/S9 N-terminal domain	COG0522	Ribosomal protein S4 or related protein (RpsD) (PDB:4V4H)	K02986	small subunit ribosomal protein S4	MSRYRGPRLRVVRRLGELPGLSRKTPRRAYPPGQHGQGRRKRSEYAIRLEEKQKLLYNYGVTEKQLVRYMKKARRATGSTGQKLLELLEMRLDNTVFRLGMAGTIPGARQLVNHGHVMVNGRIVNIASYQCRPGDVISVRNKDHSRRLVEANMQYPGLANVPEHLEFDKNTLIGKVNDVIKREWVALQINELLVVEYYSRKV
27103	GC_00001921	core_genes	WH0402	65	10	10	1	1	0.978548	1	0.989158	J	Translation, ribosomal structure and biogenesis	COG0522	Ribosome 30S subunit					PF00163.22	Ribosomal protein S4/S9 N-terminal domain	COG0522	Ribosomal protein S4 or related protein (RpsD) (PDB:4V4H)	K02986	small subunit ribosomal protein S4	MSRYRGPRLRVVRRLGELPGLSRKTPRRAYPPGQHGQGRRKRSEYAIRLEEKQKLLYNYGVTEKQLVRYMKKARRATGSTGQKLLELLEMRLDNTVFRLGMAGTIPGARQLVNHGHVMVNGRIVNIASYQCRPGDVISVRNKDHSRRLVEANMQYPGLANVPEHLEFDKNTLIGKVNDVIKREWVALQINELLVVEYYSRKV
27104	GC_00001921	core_genes	WH8501	5573	10	10	1	1	0.978548	1	0.989158	J	Translation, ribosomal structure and biogenesis	COG0522	Ribosome 30S subunit					PF00163.22	Ribosomal protein S4/S9 N-terminal domain	COG0522	Ribosomal protein S4 or related protein (RpsD) (PDB:4V4H)	K02986	small subunit ribosomal protein S4	MSRYRGPRLRVVRRLGELPGLSRKTPRRAYPPGQHGQGRRKRSEYAIRLEEKQKLLYNYGVTEKQLVRYMKKARRATGSTGQKLLELLEMRLDNTVFRLGMAGTIPGARQLVNHGHVMVNGRIVNIASYQCRPGDVISVRNKDHSRRLVEANMQYPGLANVPEHLEFDKNTLIGKVNDVIKREWVALQINELLVVEYYSRKV
27105	GC_00001921	core_genes	WH8502	523	10	10	1	1	0.978548	1	0.989158	J	Translation, ribosomal structure and biogenesis	COG0522	Ribosome 30S subunit					PF00163.22	Ribosomal protein S4/S9 N-terminal domain	COG0522	Ribosomal protein S4 or related protein (RpsD) (PDB:4V4H)	K02986	small subunit ribosomal protein S4	MSRYRGPRLRVVRRLGELPGLSRKTPRRAYPPGQHGQGRRKRSEYAIRLEEKQKLLYNYGVTEKQLVRYMKKARRATGSTGQKLLELLEMRLDNTVFRLGMAGTIPGSRQLVNHGHVMVNGRIVNIASYQCRPGDVISVRNKDHSRRLVEANMQYPGLANVPEHLEFDKNTLIGKVNDVIKREWVALQINELLVVEYYSRKV
27106	GC_00001921	core_genes	ALANI8	1216	10	10	1	1	0.978548	1	0.989158	J	Translation, ribosomal structure and biogenesis	COG0522	Ribosome 30S subunit					PF00163.22	Ribosomal protein S4/S9 N-terminal domain	COG0522	Ribosomal protein S4 or related protein (RpsD) (PDB:4V4H)	K02986	small subunit ribosomal protein S4	MSRYRGPRLRVVRRLGELPGLSRKTPRRAYPPGQHGQGRRKRSEYAIRLEEKQKLLYNYGVTEKQLVRYMKKARRATGSTGQKLLELLEMRLDNTVFRIGMAGTIPGARQLVNHGHVMVNGRIVDIASYQCRPGDVISVRNKDNSRRLVEANMQYPGLANLPDHLEFDQNTLTGKVNDIIKREWIALQINELLVVEYYSRKV
27107	GC_00001921	core_genes	ATCC 51142	211	10	10	1	1	0.978548	1	0.989158	J	Translation, ribosomal structure and biogenesis	COG0522	Ribosome 30S subunit					PF00163.22	Ribosomal protein S4/S9 N-terminal domain	COG0522	Ribosomal protein S4 or related protein (RpsD) (PDB:4V4H)	K02986	small subunit ribosomal protein S4	MSRYRGPRLRVVRRLGELPGLSRKTPRRAYPPGQHGQGRRKRSEYAIRLEEKQKLLYNYGVTEKQLVRYMKKARRSTDSTGQKLLELLEMRLDNTVFRLGMAGTIPGARQLVNHGHVIVNGRVVNIASYQCRPGDVISVRNKDNSRRMVETNMQYPGLANLPDHLEFDKNTLTGKVNDVIKREWVALQINELLVVEYYSRKV
27108	GC_00001922	core_genes	BG0011	1872	10	10	1	1	0.90477	0.970532	0.936498	R	General function prediction only							PF13460.9	NAD(P)H-binding	COG0702	Uncharacterized conserved protein YbjT, contains NAD(P)-binding and DUF2867 domains (YbjT) (PDB:5L3Z)			--------MSIKKVLVTGATGRTGSLVVKKLHQLSDQFEVVGLARNQEKIKELFGSDDGFFIGDINDKSTLESALEGCDSLVILTSAVPKMKAPPKEGERPEFDFEEGGTPEEVDWIGQKNQIDIAKELNINHIVLVGSMGGTNPNHPLNKIGNGNILIWKRKAEEYLINSGINYTIIRAGGLLNELGGKRELLVGKNDTLLENPPNGIPTSIPREDVAELVVQALIKPEANNKAFDVISKPEDDTSAVITKDFS
27109	GC_00001922	core_genes	CCY0110	3059	10	10	1	1	0.90477	0.970532	0.936498	R	General function prediction only							PF13460.9	NAD(P)H-binding	COG0702	Uncharacterized conserved protein YbjT, contains NAD(P)-binding and DUF2867 domains (YbjT) (PDB:5L3Z)			--------MSIKKVLVTGATGRTGSLVVKKLHQLSEQFEVFGFARNEEKIKELFGSDDGFVMGNINDKATLKSALKECDSLVILTSAVPKMKAPPKEGERPEFDFEPGGTPEEVDYIGQKNQIDIAKELGINHIVLVGSMGGTNPNHPLNKIGNGNILIWKRKAEDYLINSGINYTIIRAGGLLNEPGGKRELLVGKNDTLLENPPNGIPTSIPREDVAELVVQALIKPEAKNKAFDVISKPEDDASAVVTEDFS
27110	GC_00001922	core_genes	WH0003	1730	10	10	1	1	0.90477	0.970532	0.936498	R	General function prediction only							PF13460.9	NAD(P)H-binding	COG0702	Uncharacterized conserved protein YbjT, contains NAD(P)-binding and DUF2867 domains (YbjT) (PDB:5L3Z)			--------MSKKRVLVTGATGRTGLFVVKKLRQTSDKFEVFGFARDNEKVKELFGSTEGFFVGDITNKSSLEPALKGCDSLVIVTSSFPKMKAPPQEGQRPEFEFEPGGMPEEVDWIGQKNQIDLAKELGINKIVLVGSMGGTNREHPLNKMGNGNVLIWKRKAEEYLIDSGIDYTIIRAGGLINEPGGKRELIVGKNDTFLENPPNGIPTVIPREDVAELVVQALIESTAKNKAFDVISKPEDDSTANITKDFA
27111	GC_00001922	core_genes	WH0005	3999	10	10	1	1	0.90477	0.970532	0.936498	R	General function prediction only							PF13460.9	NAD(P)H-binding	COG0702	Uncharacterized conserved protein YbjT, contains NAD(P)-binding and DUF2867 domains (YbjT) (PDB:5L3Z)			--------MSKKRVLVTGATGRTGLFVVKKLRQTSDKFEVFGFARDNEKVKELFGSTEGFFVGDITNKSSLEPALKGCDSLVIVTSSFPKMKAPPQEGQRPEFEFEPGGMPEEVDWIGQKNQIDLAKELGINKIVLVGSMGGTNREHPLNKMGNGNVLIWKRKAEEYLIDSGIDYTIIRAGGLINEPGGKRELIVGKNDTFLENPPNGIPTVIPREDVAELVVQALIESTAKNKAFDVISKPEDDSTANITKDFA
27112	GC_00001922	core_genes	WH0401	641	10	10	1	1	0.90477	0.970532	0.936498	R	General function prediction only							PF13460.9	NAD(P)H-binding	COG0702	Uncharacterized conserved protein YbjT, contains NAD(P)-binding and DUF2867 domains (YbjT) (PDB:5L3Z)			--------MSKKRVLVTGATGRTGLFVVKKLRQTSDKFEVFGFARDNEKVKELFGSTEGFFVGDITNKSSLEPALKGCDSLVIVTSSFPKMKAPPQEGQRPEFEFEPGGMPEEVDWIGQKNQIDLAKELGINKIVLVGSMGGTNREHPLNKMGNGNVLIWKRKAEEYLIDSGIDYTIIRAGGLINEPGGKRELIVGKNDTFLENPPNGIPTVIPREDVAELVVQALIESTAKNKAFDVISKPEDDSTANITKDFA
27113	GC_00001922	core_genes	WH0402	3381	10	10	1	1	0.90477	0.970532	0.936498	R	General function prediction only							PF13460.9	NAD(P)H-binding	COG0702	Uncharacterized conserved protein YbjT, contains NAD(P)-binding and DUF2867 domains (YbjT) (PDB:5L3Z)			--------MSKKRVLVTGATGRTGLFVVKKLRQTSDKFEVFGFARDNEKVKELFGSTEGFFVGDITNKSSLEPALKGCDSLVIVTSSFPKMKAPPQEGQRPEFEFEPGGMPEEVDWIGQKNQIDLAKELGINKIVLVGSMGGTNREHPLNKMGNGNVLIWKRKAEEYLIDSGIDYTIIRAGGLINEPGGKRELIVGKNDTFLENPPNGIPTVIPREDVAELVVQALIESTAKNKAFDVISKPEDDSTANITKDFA
27114	GC_00001922	core_genes	WH8501	3633	10	10	1	1	0.90477	0.970532	0.936498	R	General function prediction only							PF13460.9	NAD(P)H-binding	COG0702	Uncharacterized conserved protein YbjT, contains NAD(P)-binding and DUF2867 domains (YbjT) (PDB:5L3Z)			--------MSKKRVLVTGATGRTGLFVVKKLRQTSDKFEVFGFARDNEKVKELFGSTEGFFVGDITNKSSLEPALKGCDSLVIVTSSFPKMKAPAQEGQRPEFEFEPGGMPEEVDWIGQKNQIDLAKELGINKIVLVGSMGGTNREHPLNKMGNGNVLIWKRKAEEYLIDSGIDYTIIRAGGLINEPGGKRELIVGKNDTFLENPPNGIPTVIPREDVAELVVQALIESTAKNKAFDVISKPEDDSTANITKDFA
27115	GC_00001922	core_genes	WH8502	4426	10	10	1	1	0.90477	0.970532	0.936498	R	General function prediction only							PF13460.9	NAD(P)H-binding	COG0702	Uncharacterized conserved protein YbjT, contains NAD(P)-binding and DUF2867 domains (YbjT) (PDB:5L3Z)			--------MSKKRVLVTGATGRTGLFVVKKLRQTSDKFEVFGFARDNEKVKELFGSTEGFFVGDITNKSSLEPALKGCDSLVIVTSSFPKMKAPPQEGQRPEFEFEPGGMPEEVDWIGQKNQIDLAKELGINKIVLVGSMGGTNREHPLNKMGNGNVLIWKRKAEEYLIDSGIDYTIIRAGGLINEPGGKRELIVGKNDTFLENPPNGIPTVIPREDVAELVVQALIESTAKNKAFDVISKPEDDSTANITKDFA
27116	GC_00001922	core_genes	ALANI8	1716	10	10	1	1	0.90477	0.970532	0.936498	R	General function prediction only							PF13460.9	NAD(P)H-binding	COG0702	Uncharacterized conserved protein YbjT, contains NAD(P)-binding and DUF2867 domains (YbjT) (PDB:5L3Z)			MIVDHCRIMSKNTVLVTGATGRTGLLVVKKLRQLSDKFEVFGFARNLEKIEELFGSPENFFMGDVTEKSSLEPALERCNMLVILTSSVPQMKAPPQEGQRPEFEFENGGMPEEVDWIGQKNQIDLAKELGINHIVLVGSMGGTNPNHPLNKLGNGNVLIWKRKAEEYLINSGIDYTIIRAGGLLNEPGGKRELIVGKNDTLLENPPNGISTVIPREDVAELVAQALIETSAKNKAFDVITKPEDDTSAIITKDFSSLFEQTTPGL
27117	GC_00001922	core_genes	ATCC 51142	3750	10	10	1	1	0.90477	0.970532	0.936498	R	General function prediction only							PF13460.9	NAD(P)H-binding	COG0702	Uncharacterized conserved protein YbjT, contains NAD(P)-binding and DUF2867 domains (YbjT) (PDB:5L3Z)			--------MSIKKVLVTGATGRTGSLVVKKLHQLSDQFEVFGFARNEEKTKELFGSDDGFSIGNINDKSTLKSALEGCDSLVILTSAVPKMKAPPKEGERPVFEFEPGGTPEEVDWIGQKNQIDMAQELGINHIVLVGSMGGTNPNHPLNKIGNGNILIWKRKAEQYLINSGINYTIIRAGGLLNEPGGKRELLVGKNDTLLENPPNGIPTSIPREDVAELVVQALIEPEAKNKAFDVISKPEDDASAVVTQDFS
27118	GC_00001923	core_genes	BG0011	5422	10	10	1	1	0.944713	0.95822	0.951419	P	Inorganic ion transport and metabolism							PF00909.24	Ammonium Transporter Family	COG0004	Ammonia channel protein AmtB (AmtB) (PDB:1U77)	K03320	ammonium transporter, Amt family	-------------------MVSTRTKKDVPSWQPLKTIARSFSPYWIACIPLAAIITIVLNKAVVAQDVEVDILAITEATPEAIIQLQGTLNAIWVLIAAILVIFMNAGFGMLETGFCRHKNAVNILAKNLIVFALATLAYWAIGYSLMFGGPENPIIGSGGWFLSGEPATYGLEPFPVGLPVSVAFLFQAAFAGTAATIVSGAVAERIKFTDFLIFSLLLVGISYPITGHWVWSG-GWLGALGFSDFAGSTVVH
27119	GC_00001923	core_genes	CCY0110	3850	10	10	1	1	0.944713	0.95822	0.951419	P	Inorganic ion transport and metabolism							PF00909.24	Ammonium Transporter Family	COG0004	Ammonia channel protein AmtB (AmtB) (PDB:1U77)	K03320	ammonium transporter, Amt family	-------------------MVSTRTKKDVSQWQPLKTIAKPFSPYWIACIPLAALITIVVNKAVVAQDVEIDVFAITEATPGAIQQLQGTLNAIWVLIAAILVIFMNAGFGMLETGFCRHKNAVNILAKNLIVFALATLAYWAIGYSLMFGGPENPIIGFGGWFLSGEPAAYGLDPFPVGLPVSVAFLFQAAFAGTAATIVSGAVAERIKFTDFLIFSLLLVGISYPITGHWVWSG-GWLGSLGFSDFAGSTVVH
27120	GC_00001923	core_genes	WH0003	4338	10	10	1	1	0.944713	0.95822	0.951419	P	Inorganic ion transport and metabolism							PF00909.24	Ammonium Transporter Family	COG0004	Ammonia channel protein AmtB (AmtB) (PDB:1U77)	K03320	ammonium transporter, Amt family	-------------------MVSTRTKKDVPIWQPLKVIARSFSPYWIACIPLAAIITIVWNKAVVAESVE---LITAEGNSEAIAQLQGTLNAIWVLIAAILVIFMNAGFGMLETGFCRQKNAVNILSKNLIVFALATLAYWAIGYSLMFGGPENPFIGFGGWFLSGEPATYGLDPFPAGLPISVAFLFQAAFAGTAATIVSGAVAERIKFTDFIIFSLLLVGISYPITGHWVWTGNGWLGSIGFSDFAGSTVVH
27121	GC_00001923	core_genes	WH0005	4043	10	10	1	1	0.944713	0.95822	0.951419	P	Inorganic ion transport and metabolism							PF00909.24	Ammonium Transporter Family	COG0004	Ammonia channel protein AmtB (AmtB) (PDB:1U77)	K03320	ammonium transporter, Amt family	-------------------MVSTRTKKDVPIWQPLKVIARSFSPYWIACIPLAAIITIVWNKAVVAESVE---LITAEGNSEAIAQLQGTLNAIWVLIAAILVIFMNAGFGMLETGFCRQKNAVNILSKNLIVFALATLAYWAIGYSLMFGGPENPFIGFGGWFLSGEPATYGLDPFPAGLPISVAFLFQAAFAGTAATIVSGAVAERIKFTDFIIFSLLLVGISYPITGHWVWTGNGWLGSIGFSDFAGSTVVH
27122	GC_00001923	core_genes	WH0401	4459	10	10	1	1	0.944713	0.95822	0.951419	P	Inorganic ion transport and metabolism							PF00909.24	Ammonium Transporter Family	COG0004	Ammonia channel protein AmtB (AmtB) (PDB:1U77)	K03320	ammonium transporter, Amt family	-------------------MVSTRTKKDVPIWQPLKVIARSFSPYWIACIPLAAIITIVWNKAVVAESVE---LITAEGNSEAIAQLQGTLNAIWVLIAAILVIFMNAGFGMLETGFCRQKNAVNILSKNLIVFALATLAYWAIGYSLMFGGPENPFIGFGGWFLSGEPATYGLDPFPAGLPISVAFLFQAAFAGTAATIVSGAVAERIKFTDFIIFSLLLVGISYPITGHWVWTGNGWLGSIGFSDFAGSTVVH
27123	GC_00001923	core_genes	WH0402	6756	10	10	1	1	0.944713	0.95822	0.951419	P	Inorganic ion transport and metabolism							PF00909.24	Ammonium Transporter Family	COG0004	Ammonia channel protein AmtB (AmtB) (PDB:1U77)	K03320	ammonium transporter, Amt family	-------------------MVSTRTKKDVPIWQPLKVIARSFSPYWIACIPLAAIITIVWNKAVVAESVE---LITAEGNSEAIAQLQGTLNAIWVLIAAILVIFMNAGFGMLETGFCRQKNAVNILSKNLIVFALATLAYWAIGYSLMFGGPENPFIGFGGWFLSGEPATYGLDPFPAGLPISVAFLFQAAFAGTAATIVSGAVAERIKFTDFIIFSLLLVGISYPITGHWVWTGNGWLGSIGFSDFAGSTVVH
27124	GC_00001923	core_genes	WH8501	2316	10	10	1	1	0.944713	0.95822	0.951419	P	Inorganic ion transport and metabolism							PF00909.24	Ammonium Transporter Family	COG0004	Ammonia channel protein AmtB (AmtB) (PDB:1U77)	K03320	ammonium transporter, Amt family	-------------------MVSTRTKKDVPIWQPLKVIARSFSPYWIACIPLAAIITIVWNKAVVAESVE---LITAEGNSEAIAQLQGTLNAIWVLIAAILVIFMNAGFGMLETGFCRQKNAVNILSKNLIVFALATLAYWAIGYSLMFGGPENPFIGFGGWFLSGEPATYGLDPFPAGLPISVAFLFQAAFAGTAATIVSGAVAERIKFTDFIIFSLLLVGISYPITGHWVWTGNGWLGSIGFSDFAGSTVVH
27125	GC_00001923	core_genes	WH8502	460	10	10	1	1	0.944713	0.95822	0.951419	P	Inorganic ion transport and metabolism							PF00909.24	Ammonium Transporter Family	COG0004	Ammonia channel protein AmtB (AmtB) (PDB:1U77)	K03320	ammonium transporter, Amt family	-------------------MVSTRTKKDVPIWQPLKVIARSFSPYWIACIPLAAIITIVWNKAVVAESIE---LITAEGNSEAIAQLQGTLNAIWVLIAAILVIFMNAGFGMLETGFCRQKNAVNILSKNLIVFALATLAYWAIGYSLMFGGPENPFIGFGGWFLSGEPATYGLDPFPAGLPISVAFLFQAAFAGTAATIVSGAVAERIKFTDFIIFSLLLVGISYPITGHWVWTGNGWLGSIGFSDFAGSTVVH
27126	GC_00001923	core_genes	ALANI8	4504	10	10	1	1	0.944713	0.95822	0.951419	P	Inorganic ion transport and metabolism							PF00909.24	Ammonium Transporter Family	COG0004	Ammonia channel protein AmtB (AmtB) (PDB:1U77)	K03320	ammonium transporter, Amt family	MSQHLVIPSVNDSLNHLLKMVSTRTKKDVPTWQPLKAIARSFSPYWIACIPLATIITIVWNKTVAAEDIN--ILEITEAPPDAIIQLQGTLNAIWVLVAAILVIFMNAGFGMLETGFCRHKNAVNILSKNLIVFALATLAYWAIGFSLMFGGPENPIIGFGGWFLGGEPATYGLDPFPVGLPVSVAFLFQAAFAGTAATIVSGAVAERIKFSDFLIFSLLLVGISYPITGHWVWSG-GWLGSLGFSDFAGSTVVHSVGGWAALMGAAILGPRMGKYVDGRPQAIPGHNMSIATLGCLILWIGWFGFNPGSQLAADSAVPYIAVTTNLAAAAGGVAATLVAWAKDGKPDLSMIINGILGGLVGITAGCDGVSYWGAVIIGAIAGVIVVYSVSIIDSVLKIDDPVGAISVHLVNGIWGTLAVGLFNTESGLFYGGGLAQLGYQIVGVLSIGLFTVVFSGVVWTVLKSTMGIRVSAEEELNGLDIGEHGMEAYHGFIKEPDGFGGSSSNTVNDDIPTGAGM
27127	GC_00001923	core_genes	ATCC 51142	3159	10	10	1	1	0.944713	0.95822	0.951419	P	Inorganic ion transport and metabolism							PF00909.24	Ammonium Transporter Family	COG0004	Ammonia channel protein AmtB (AmtB) (PDB:1U77)	K03320	ammonium transporter, Amt family	-------------------MVSTRTTKDVPSWQPLKAVARSFSPYWIACIPLAAIITIVLNKAVVAQDVEVDIFALTEATPEAIIQLQGTLNAIWVLIAAILVIFMNAGFGMLETGFCRHKNAVNILAKNLIVFALATLAYWALGYSLMFGGPENPIIGFGGWFLSGEPATYGLDPFPIGLPVSVAFLFQAAFAGTAATIVSGAVAERIKFTDFLIFSLLLVGISYPITGHWVWSG-GWLGSLGFSDFAGSTVVH
27128	GC_00001924	core_genes	BG0011	3056	10	10	1	1	0.94733	1	0.972953	F	Nucleotide transport and metabolism	COG0503	Purine salvage					PF00156.30	Phosphoribosyl transferase domain	COG0503	Adenine/guanine phosphoribosyltransferase or related PRPP-binding protein (Apt) (PDB:1QB7)	K00759	adenine phosphoribosyltransferase [EC:2.4.2.7]	MDIKGLIRDIPDFPKPGIVFRDITTLLSDAEGLRYTIDTLTEKCQAANLSPDYIVGMESRGFLFGVPLAYQLNAGFVPVRKPGKLPAAVHQVEYELEYGTDSLEIHQDALENHHSVLIVDDLMATGGTAKATAELLEKIGCNVLGFAFIIELKALKGRQKLPDLPIINLVEY
27129	GC_00001924	core_genes	CCY0110	2342	10	10	1	1	0.94733	1	0.972953	F	Nucleotide transport and metabolism	COG0503	Purine salvage					PF00156.30	Phosphoribosyl transferase domain	COG0503	Adenine/guanine phosphoribosyltransferase or related PRPP-binding protein (Apt) (PDB:1QB7)	K00759	adenine phosphoribosyltransferase [EC:2.4.2.7]	MDLKGLIRDIPDFPKPGIVFRDITTLLSNADGLRYTIDTLMEKCQAANLSPDYIVGMESRGFLFGVPLAYQLNAGFIPVRKPGKLPAAVHQVEYELEYGTDSLEIHQDALENHHSVLIVDDLMATGGTAKATADLLEKIGCNVLGFAFIIELKGLQGRKKLPNLPIITLVEY
27130	GC_00001924	core_genes	WH0003	196	10	10	1	1	0.94733	1	0.972953	F	Nucleotide transport and metabolism	COG0503	Purine salvage					PF00156.30	Phosphoribosyl transferase domain	COG0503	Adenine/guanine phosphoribosyltransferase or related PRPP-binding protein (Apt) (PDB:1QB7)	K00759	adenine phosphoribosyltransferase [EC:2.4.2.7]	MDLKALIRDIPDFPKQGIVFRDITTLLSDAEGLRYTIDTLKEKCLSANLSPDYIVGMESRGFLFGAPLAYQLNAGFVPVRKPGKLPAAVHKVEYELEYGTDSLEIHQDALEDHHNVLIVDDLMATGGTAKATAELLEKIGCNVLGFAFIIELKALEGRKKLPDVPIITLIEY
27131	GC_00001924	core_genes	WH0005	1023	10	10	1	1	0.94733	1	0.972953	F	Nucleotide transport and metabolism	COG0503	Purine salvage					PF00156.30	Phosphoribosyl transferase domain	COG0503	Adenine/guanine phosphoribosyltransferase or related PRPP-binding protein (Apt) (PDB:1QB7)	K00759	adenine phosphoribosyltransferase [EC:2.4.2.7]	MDLKALIRDIPDFPKQGIVFRDITTLLSDAEGLRYTIDTLKEKCLSANLSPDYIVGMESRGFLFGAPLAYQLNAGFVPVRKPGKLPAAVHKVEYELEYGTDSLEIHQDALEDHHNVLIVDDLMATGGTAKATAELLEKIGCNVLGFAFIIELKALEGRKKLPDVPIITLIEY
27132	GC_00001924	core_genes	WH0401	1837	10	10	1	1	0.94733	1	0.972953	F	Nucleotide transport and metabolism	COG0503	Purine salvage					PF00156.30	Phosphoribosyl transferase domain	COG0503	Adenine/guanine phosphoribosyltransferase or related PRPP-binding protein (Apt) (PDB:1QB7)	K00759	adenine phosphoribosyltransferase [EC:2.4.2.7]	MDLKALIRDIPDFPKQGIVFRDITTLLSDAEGLRYTIDTLKEKCLSANLSPDYIVGMESRGFLFGAPLAYQLNAGFVPVRKPGKLPAAVHKVEYELEYGTDSLEIHQDALEDHHNVLIVDDLMATGGTAKATAELLEKIGCNVLGFAFIIELKALEGRKKLPDVPIITLIEY
27133	GC_00001924	core_genes	WH0402	2354	10	10	1	1	0.94733	1	0.972953	F	Nucleotide transport and metabolism	COG0503	Purine salvage					PF00156.30	Phosphoribosyl transferase domain	COG0503	Adenine/guanine phosphoribosyltransferase or related PRPP-binding protein (Apt) (PDB:1QB7)	K00759	adenine phosphoribosyltransferase [EC:2.4.2.7]	MDLKALIRDIPDFPKQGIVFRDITTLLSDAEGLRYTIDTLKEKCLSANLSPDYIVGMESRGFLFGAPLAYQLNAGFVPVRKPGKLPAAVHKVEYELEYGTDSLEIHQDALEDHHNVLIVDDLMATGGTAKATAELLEKIGCNVLGFAFIIELKALEGRKKLPDVPIITLIEY
27134	GC_00001924	core_genes	WH8501	4216	10	10	1	1	0.94733	1	0.972953	F	Nucleotide transport and metabolism	COG0503	Purine salvage					PF00156.30	Phosphoribosyl transferase domain	COG0503	Adenine/guanine phosphoribosyltransferase or related PRPP-binding protein (Apt) (PDB:1QB7)	K00759	adenine phosphoribosyltransferase [EC:2.4.2.7]	MDLKALIRDIPDFPKQGIVFRDITTLLSDAEGLRYTIDTLKEKCLSANLSPDYIVGMESRGFLFGAPLAYQLNAGFVPVRKPGKLPAAVHKVEYELEYGTDSLEIHQDALEDHHNVLIVDDLMATGGTAKATAELLEKIGCNVLGFAFIIELKALEGRKKLPDVPIITLIEY
27135	GC_00001924	core_genes	WH8502	350	10	10	1	1	0.94733	1	0.972953	F	Nucleotide transport and metabolism	COG0503	Purine salvage					PF00156.30	Phosphoribosyl transferase domain	COG0503	Adenine/guanine phosphoribosyltransferase or related PRPP-binding protein (Apt) (PDB:1QB7)	K00759	adenine phosphoribosyltransferase [EC:2.4.2.7]	MDLKALIRDIPDFPKQGIVFRDITTLLSDAEGLRYTIDTLKEKCLSANLSPDYIVGMESRGFLFGAPLAYQLNAGFVPVRKPGKLPAAVHKVEYELEYGTDSLEIHQDALEDHHNVLIVDDLMATGGTAKATTELLEKIGCNVLGFAFIIELKALEGRKKLPDVPIITLIEY
27136	GC_00001924	core_genes	ALANI8	703	10	10	1	1	0.94733	1	0.972953	F	Nucleotide transport and metabolism	COG0503	Purine salvage					PF00156.30	Phosphoribosyl transferase domain	COG0503	Adenine/guanine phosphoribosyltransferase or related PRPP-binding protein (Apt) (PDB:1QB7)	K00759	adenine phosphoribosyltransferase [EC:2.4.2.7]	MDLKGLIRDVPDFPKSGIVFKDITTLLGDAQGLRYTVDILKEKCQGANLFPDYIVGMESRGFLFGVPLAYQLNAGFVPVRKPGKLPAAVHRVEYELEYGTDSLEIHQDALEKHHNVLVVDDLMATGGTAKATAELLGKIGCNVLGFAFIIELTDLEGRKKLPDVPIISLIEY
27137	GC_00001924	core_genes	ATCC 51142	2230	10	10	1	1	0.94733	1	0.972953	F	Nucleotide transport and metabolism	COG0503	Purine salvage					PF00156.30	Phosphoribosyl transferase domain	COG0503	Adenine/guanine phosphoribosyltransferase or related PRPP-binding protein (Apt) (PDB:1QB7)	K00759	adenine phosphoribosyltransferase [EC:2.4.2.7]	MDLKGLIRDIPNFPKPGIVFRDITTLLSDAEGLRYTIDTLTEKCKAANLSPDYIVGMESRGFLFGVPLAYQLNAGFVPVRKPGKLPAAVHQVEYELEYGTDSLEIHQDALNNHHNVLIVDDLMATGGTAKATADLLEKIGCNVLGFAFIIELKALEGRKKLPNLPIISLVDY
27138	GC_00001925	core_genes	BG0011	29	10	10	1	1	0.844148	0.988561	0.910665	C	Energy production and conversion			M00572	Pathway modules; Metabolism of cofactors and vitamins; Cofactor and vitamin metabolism	M00572	Pimeloyl-ACP biosynthesis, BioC-BioH pathway, malonyl-ACP => pimeloyl-ACP	PF13649.9	Methyltransferase domain	COG4106	Trans-aconitate methyltransferase (Tam) (PDB:2P35)	K02169	malonyl-CoA O-methyltransferase [EC:2.1.1.197]	MVLSQITQSYQKEKIANNFSKGVNNYLSHSQVQKHCAEKLLQIAQNYTNSIPKGSILEIGCGTGFVTQELIKQFPNHFKDIIDISDEMLKYCEKNLHISEQQKALIQFRQMDGETIKTDANSYAAIISSFTIQWFQDIVNSLNRLINTLQPQGVLLVAFPNDKSFPEWQKMCDQLNVPFTRNQLPNIEELMQKLSIPPHKIYIYEEQVSINYNNAADFFKSLKIIGAGCNLKQEKLSIPQMKELINYWNHQYYPQKIEVTYDVTFLGIQLI
27139	GC_00001925	core_genes	CCY0110	1659	10	10	1	1	0.844148	0.988561	0.910665	C	Energy production and conversion			M00572	Pathway modules; Metabolism of cofactors and vitamins; Cofactor and vitamin metabolism	M00572	Pimeloyl-ACP biosynthesis, BioC-BioH pathway, malonyl-ACP => pimeloyl-ACP	PF13489.9	Methyltransferase domain	COG4106	Trans-aconitate methyltransferase (Tam) (PDB:2P35)	K02169	malonyl-CoA O-methyltransferase [EC:2.1.1.197]	MRLIQLAKYEQKEKIAQNFSKGVANYLFHSQVQKQCADKLLQIAQNYSDSIPKGSILEIGCGTGFVTRGLIEQFPNNFKDIIDISDEMLKYCAKNLQIPEQQKELIQFRTMDGEQIKEDENTYAAIISSFTIQWFQDIINSLNRLINTLQPQGVLLVSFPNNQSFPEWKRMCDDLSLPFTRNQLPNTEELIQKLSIPPHKIYIYEEQVTMTYKNAADFFKSLKIIGAGCNLKQEKLSIPQMKKLINYWNHECYLR---------------I
27140	GC_00001925	core_genes	WH0003	4980	10	10	1	1	0.844148	0.988561	0.910665	C	Energy production and conversion			M00572	Pathway modules; Metabolism of cofactors and vitamins; Cofactor and vitamin metabolism	M00572	Pimeloyl-ACP biosynthesis, BioC-BioH pathway, malonyl-ACP => pimeloyl-ACP	PF13649.9	Methyltransferase domain	COG4106	Trans-aconitate methyltransferase (Tam) (PDB:2P35)	K02169	malonyl-CoA O-methyltransferase [EC:2.1.1.197]	MAIIKVANSSKKDAIANNFSKGVANYLSHSQVQKESAEKLLEIAKNSVISLPKGTILEIGCGTGFVTKGLIKQFPDHFFDIIDISEEMLNYCANNLQISEAEKELIQFRKIDGERVKADPHTYAAIISSFTVQWFEDIVNSLNRLINMLQPGGILLLAFPNHRSFPEWKKMCQELNLPFTRNQLPNTEEVIRKLSIPPHKIHLLEGDYTMNYENAADFFRSLKIIGAGLNLKQEKLSIPEMKRLINYWNSQCYPDQVEVSYDVTFLLIKLI
27141	GC_00001925	core_genes	WH0005	1480	10	10	1	1	0.844148	0.988561	0.910665	C	Energy production and conversion			M00572	Pathway modules; Metabolism of cofactors and vitamins; Cofactor and vitamin metabolism	M00572	Pimeloyl-ACP biosynthesis, BioC-BioH pathway, malonyl-ACP => pimeloyl-ACP	PF13649.9	Methyltransferase domain	COG4106	Trans-aconitate methyltransferase (Tam) (PDB:2P35)	K02169	malonyl-CoA O-methyltransferase [EC:2.1.1.197]	MAIIKVANSSKKDAIANNFSKGVANYLSHSQVQKESAEKLLEIAKNSVISLPKGTILEIGCGTGFVTKGLIKQFPDHFFDIIDISEEMLNYCANNLQISEAEKELIQFRKIDGERVKADPHTYAAIISSFTVQWFEDIVNSLNRLINMLQPGGILLLAFPNHRSFPEWKKMCQELNLPFTRNQLPNTEEVIRKLSIPPHKIHLLEGDYTMNYENAADFFRSLKIIGAGLNLKQEKLSIPEMKRLINYWNSQCYPDQVEVSYDVTFLLIKLI
27142	GC_00001925	core_genes	WH0401	2452	10	10	1	1	0.844148	0.988561	0.910665	C	Energy production and conversion			M00572	Pathway modules; Metabolism of cofactors and vitamins; Cofactor and vitamin metabolism	M00572	Pimeloyl-ACP biosynthesis, BioC-BioH pathway, malonyl-ACP => pimeloyl-ACP	PF13649.9	Methyltransferase domain	COG4106	Trans-aconitate methyltransferase (Tam) (PDB:2P35)	K02169	malonyl-CoA O-methyltransferase [EC:2.1.1.197]	MAIIKVANSSKKDAIANNFSKGVANYLSHSQVQKESAEKLLEIAKNSVISLPKGTILEIGCGTGFVTKGLIKQFPDHFFDIIDISEEMLNYCANNLQISEAEKELIQFRKIDGERVKADPHTYAAIISSFTVQWFEDIVNSLNRLINMLQPGGILLLAFPNHRSFPEWKKMCQELNLPFTRNQLPNTEEVIRKLSIPPHKIHLLEGDYTMNYENAADFFRSLKIIGAGLNLKQEKLSIPEMKRLINYWNSQCYPDQVEVSYDVTFLLIKLI
27143	GC_00001925	core_genes	WH0402	5576	10	10	1	1	0.844148	0.988561	0.910665	C	Energy production and conversion			M00572	Pathway modules; Metabolism of cofactors and vitamins; Cofactor and vitamin metabolism	M00572	Pimeloyl-ACP biosynthesis, BioC-BioH pathway, malonyl-ACP => pimeloyl-ACP	PF13649.9	Methyltransferase domain	COG4106	Trans-aconitate methyltransferase (Tam) (PDB:2P35)	K02169	malonyl-CoA O-methyltransferase [EC:2.1.1.197]	MAIIKVANSSKKDAIANNFSKGVANYLSHSQVQKESAEKLLEIAKNSVISLPKGTILEIGCGTGFVTKGLIKQFPDHFFDIIDISEEMLNYCANNLQISEAEKELIQFRKIDGERVKADPHTYAAIISSFTVQWFEDIVNSLNRLINMLQPGGILLLAFPNHRSFPEWKKMCQELNLPFTRNQLPNTEEVIRKLSIPPHKIHLLEGDYTMNYENAADFFRSLKIIGAGLNLKQEKLSIPEMKRLINYWNSQCYPDQVEVSYDVTFLLIKLI
27144	GC_00001925	core_genes	WH8501	4808	10	10	1	1	0.844148	0.988561	0.910665	C	Energy production and conversion			M00572	Pathway modules; Metabolism of cofactors and vitamins; Cofactor and vitamin metabolism	M00572	Pimeloyl-ACP biosynthesis, BioC-BioH pathway, malonyl-ACP => pimeloyl-ACP	PF13649.9	Methyltransferase domain	COG4106	Trans-aconitate methyltransferase (Tam) (PDB:2P35)	K02169	malonyl-CoA O-methyltransferase [EC:2.1.1.197]	MAIIKVANSSKKDAIANNFSKGVANYLSHSQVQKESAEKLLEIAKNSVISLPKGTILEIGCGTGFVTKGLIKQFPDHFFDIIDISEEMLNYCANNLQISEAEKELIQFRKIDGERVKAEPHTYAAIISSFTVQWFEDIVNSLNRLINMLQPGGILLLAFPNHRSFPEWKKMCQELNLPFTRNQLPNTEEVIRKLSIPPHKIHLLEGDYTMNYENAADFFRSLKIIGAGLNLKQEKLSIPEMKRLINYWNSQCYPDQVEVSYDVTFLLIKLI
27145	GC_00001925	core_genes	WH8502	727	10	10	1	1	0.844148	0.988561	0.910665	C	Energy production and conversion			M00572	Pathway modules; Metabolism of cofactors and vitamins; Cofactor and vitamin metabolism	M00572	Pimeloyl-ACP biosynthesis, BioC-BioH pathway, malonyl-ACP => pimeloyl-ACP	PF13649.9	Methyltransferase domain	COG4106	Trans-aconitate methyltransferase (Tam) (PDB:2P35)	K02169	malonyl-CoA O-methyltransferase [EC:2.1.1.197]	MAIIKVANSSKKDAIANNFSKGVANYLSHSQVQKESAEKLLEIAKNSVISLPKGTILEIGCGTGFVTKGLIKQFPDHFFDIIDISEEMLNYCANNLQISEAEKELIQFRKIDGERVKADPHTYAAIISSFTVQWFEDIVNSLNRLINMLQPGGILLLAFPNHRSFPEWKKMCQELNLPFTRNQLPNTEEVIRKLSIPPHKIHLLEGDYTMNYENAADFFRSLKIIGAGLNLKQEKLSIPEMKRLINYWNSQCYPDQVEVSYDVTFLLIKLI
27146	GC_00001925	core_genes	ALANI8	436	10	10	1	1	0.844148	0.988561	0.910665	C	Energy production and conversion			M00572	Pathway modules; Metabolism of cofactors and vitamins; Cofactor and vitamin metabolism	M00572	Pimeloyl-ACP biosynthesis, BioC-BioH pathway, malonyl-ACP => pimeloyl-ACP	PF13649.9	Methyltransferase domain	COG4106	Trans-aconitate methyltransferase (Tam) (PDB:2P35)	K02169	malonyl-CoA O-methyltransferase [EC:2.1.1.197]	MVLIEIARPDQKEKIANNFSKGVANYLSYSQVQKKCAEKLLKMAQKYSYSIPKGEILEIGCGTGFVTKGLIRQFPNHFLDVIDISEEMLNYCLDNLEISETQRELILFRKLDGESRELENNSYSAIVSSFTVQWFEDIVNSLNRLINTLKPHGILLIAFPNTRSFPEWKAMCNDLSLPFTGNKLPDTMEIKQKLSTLNLETHIQEEEITITYNNSGDFFRSLKAIGAGLNLKQEKLSPSEMKKLINYWNYTCFPKKIEITYSVTFLTV-IV
27147	GC_00001925	core_genes	ATCC 51142	4011	10	10	1	1	0.844148	0.988561	0.910665	C	Energy production and conversion			M00572	Pathway modules; Metabolism of cofactors and vitamins; Cofactor and vitamin metabolism	M00572	Pimeloyl-ACP biosynthesis, BioC-BioH pathway, malonyl-ACP => pimeloyl-ACP	PF13649.9	Methyltransferase domain	COG4106	Trans-aconitate methyltransferase (Tam) (PDB:2P35)	K02169	malonyl-CoA O-methyltransferase [EC:2.1.1.197]	MVLIELTKSCQKEKIANNFSKGVKNYLSHSEVQKECADKLLQIAQNYRDSIPEGSILEIGCGTGFVTQGLMKQFPKHFLDIIDISDEMLKFCEKNLQISEQQKKLIQFRQRDGETINTDSNSYSAIVSSFTIQWFQDIINSLNRLINTLQHQGLLLIAFPNDKSFPEWKKMCYELNLPFTRNELPNTIELIQKLSIPSHKIYLYEEQVSMKYKNATDFFRSLKMIGAGCNLKQDKLSNWQMKELINHWNHNCYPNKIQATYDVTFLGIQLI
27148	GC_00001926	core_genes	BG0011	5436	10	10	1	1	0.882006	0.995885	0.935493	J	Translation, ribosomal structure and biogenesis	COG1385	16S rRNA modification					PF04452.17	RNA methyltransferase domain	COG1385	16S rRNA U1498 N3-methylase RsmE (RsmE) (PDB:1NXZ)	K09761	16S rRNA (uracil1498-N3)-methyltransferase [EC:2.1.1.193]	MTYRIIIEPTQKQGNIITLTPEQRHYLKNVVRLKEESEFIVIDGQTNTYLVKLNKDNGQIIKPLNEQTELPINVTLMIALPKGKGFDEVIRSCTELGVNTIIPIISQRTLLKPSSHKLDRWRKIVKEATEQSERQLVPNILEPISFSEVLKNIKQPNQNFYICVTRKKAQHLLTYLLPEITNSITIAIGCEGGWTEKEINEAINSGFIPVTLGSRILRAVTAPLVALSLVASVTEKSYSED
27149	GC_00001926	core_genes	CCY0110	508	10	10	1	1	0.882006	0.995885	0.935493	J	Translation, ribosomal structure and biogenesis	COG1385	16S rRNA modification					PF04452.17	RNA methyltransferase domain	COG1385	16S rRNA U1498 N3-methylase RsmE (RsmE) (PDB:1NXZ)	K09761	16S rRNA (uracil1498-N3)-methyltransferase [EC:2.1.1.193]	MTYRIIIEPTQKQGDMITLTPEQKHYLKNVLRLKEDSQFIVVDGQNNTYIAKINDDNGQIIEQLNEQTELPINVTLMIALPKGKGFDEVIRSCTELGINTIIPVISQRTLLKPSSHKLERWRKIVKEATEQSERQLVPNILEPISFSEALKKVKQTNQNYYICVTRKKAKHLLTYLLETTTNSITIATGCEGGWTEKEINEAINSGFIPVTLGPRILRAVTAPLVTLSLVASVTEKYHPKD
27150	GC_00001926	core_genes	WH0003	2087	10	10	1	1	0.882006	0.995885	0.935493	J	Translation, ribosomal structure and biogenesis	COG1385	16S rRNA modification					PF04452.17	RNA methyltransferase domain	COG1385	16S rRNA U1498 N3-methylase RsmE (RsmE) (PDB:1NXZ)	K09761	16S rRNA (uracil1498-N3)-methyltransferase [EC:2.1.1.193]	MTYRIVIEPRQKQGKIINLTPEQKHYLKNVLRLKEDSEFIVIDGHNQTYLVKLNQDKGEIIKELKEQTELPITVTLMIALPKNKGFDEVIRSCTELGVNTIIPIITKRTLLKPSSHKIERWRKIVKEATEQSERQIVPIIMEPMSFSEALNNMDNTNKNCYICVARKKAKHLLTYLLPEITNSVIIATGCEGGWTEEEIDQAEDLGFIPVNLGSRVLRAVTAPLVALSLVGAVAEKYNLQD
27151	GC_00001926	core_genes	WH0005	3422	10	10	1	1	0.882006	0.995885	0.935493	J	Translation, ribosomal structure and biogenesis	COG1385	16S rRNA modification					PF04452.17	RNA methyltransferase domain	COG1385	16S rRNA U1498 N3-methylase RsmE (RsmE) (PDB:1NXZ)	K09761	16S rRNA (uracil1498-N3)-methyltransferase [EC:2.1.1.193]	MTYRIVIEPRQKQGKIINLTPEQKHYLKNVLRLKEDSEFIVIDGHNQTYLVKLNQDKGEIIKELKEQTELPITVTLMIALPKNKGFDEVIRSCTELGVNTIIPIITKRTLLKPSSHKIERWRKIVKEATEQSERQIVPIIMEPMSFSEALNNMDNTNKNCYICVARKKAKHLLTYLLPEITNSVIIATGCEGGWTEEEIDQAEDLGFIPVNLGSRVLRAVTAPLVALSLVGAVAEKYNLQD
27152	GC_00001926	core_genes	WH0401	3486	10	10	1	1	0.882006	0.995885	0.935493	J	Translation, ribosomal structure and biogenesis	COG1385	16S rRNA modification					PF04452.17	RNA methyltransferase domain	COG1385	16S rRNA U1498 N3-methylase RsmE (RsmE) (PDB:1NXZ)	K09761	16S rRNA (uracil1498-N3)-methyltransferase [EC:2.1.1.193]	MTYRIVIEPRQKQGKIINLTPEQKHYLKNVLRLKEDSEFIVIGGHNQTYLVKLNQDKGEIIKELKEQTELPITVTLMIALPKNKGFDEVIRSCTELGVNTIIPIITKRTLLKPSSHKIERWRKIVKEATEQSERQIVPIIMEPMSFSEALNNMDNTNKNCYICVARKKAKHLLTYLLPEITNSVIIATGCEGGWTEEEIDQAEDLGFIPVNLGSRVLRAVTAPLVALSLVAAVAEKYNLQD
27153	GC_00001926	core_genes	WH0402	6407	10	10	1	1	0.882006	0.995885	0.935493	J	Translation, ribosomal structure and biogenesis	COG1385	16S rRNA modification					PF04452.17	RNA methyltransferase domain	COG1385	16S rRNA U1498 N3-methylase RsmE (RsmE) (PDB:1NXZ)	K09761	16S rRNA (uracil1498-N3)-methyltransferase [EC:2.1.1.193]	MTYRIVIEPRQKQGKIINLTPEQKHYLKNVLRLKEDSEFIVIDGHNQTYLVKLNQDKGEIIKELKEQTELPITVTLMIALPKNKGFDEVIRSCTELGVNTIIPIITKRTLLKPSSHKIERWRKIVKEATEQSERQIVPIIMEPMSFSEALNNMDNTNKNCYICVARKKAKHLLTYLLPEITNSVIIATGCEGGWTEEEIDQAEDLGFIPVNLGSRVLRAVTAPLVALSLVGAVAEKYNLQD
27154	GC_00001926	core_genes	WH8501	2979	10	10	1	1	0.882006	0.995885	0.935493	J	Translation, ribosomal structure and biogenesis	COG1385	16S rRNA modification					PF04452.17	RNA methyltransferase domain	COG1385	16S rRNA U1498 N3-methylase RsmE (RsmE) (PDB:1NXZ)	K09761	16S rRNA (uracil1498-N3)-methyltransferase [EC:2.1.1.193]	MTYRIVIEPRQKQGKIINLTPEQKHYLKNVLRLKEDSEFIVIDGHNQTYLVKLNQDKGEIIKELKEQTELPITVTLMIALPKNKGFDEVIRSCTELGVNTIIPIITKRTLLKPSSHKIERWRKIVKEATEQSERQIVPIIMEPMSFSEALNNMDNTNKNCYICVARKKAKHLLTYLLPEITNSVIIATGCEGGWTEEEIDQAEDLGFIPVNLGSRVLRAVTAPLVALSLVGAVAEKYNLQD
27155	GC_00001926	core_genes	WH8502	3424	10	10	1	1	0.882006	0.995885	0.935493	J	Translation, ribosomal structure and biogenesis	COG1385	16S rRNA modification					PF04452.17	RNA methyltransferase domain	COG1385	16S rRNA U1498 N3-methylase RsmE (RsmE) (PDB:1NXZ)	K09761	16S rRNA (uracil1498-N3)-methyltransferase [EC:2.1.1.193]	MTYRIVIEPRQKQGKIINLTPEQKHYLKNVLRLKEDSEFIVIDGHNQTYLVKLNQDKGEIIKELKEQTELPITVTLMIALPKNKGFDEVIRSCTELGVNTIIPIITKRTLLKPSSHKIERWRKIVKEATEQSERQIVPIIMEPMSFSEALNNMDNTNKNCYICVARKKAKHLLTYLLPEITNSVIIATGCEGGWTEEEIDQAEDLGFIPVNLGSRVLRAVTAPLVALSLVGAVAEKYNLQD
27156	GC_00001926	core_genes	ALANI8	2701	10	10	1	1	0.882006	0.995885	0.935493	J	Translation, ribosomal structure and biogenesis	COG1385	16S rRNA modification					PF04452.17	RNA methyltransferase domain	COG1385	16S rRNA U1498 N3-methylase RsmE (RsmE) (PDB:1NXZ)	K09761	16S rRNA (uracil1498-N3)-methyltransferase [EC:2.1.1.193]	-MYRIVIESEQKQGKIIKLTSEQKHYLKNVVRLKENNKFIVVDSENNTYIVELYNNNGEIIKQLNEQTELPVTVTLMIALPKGNRFDEVIRSCTELGINTIIPVISQRTLLRPSSNKLERWRKIVKEATEQSERQIVPTIVEPTSFLEALKNINKTDENRYICVARKKSKHLLTYLLPEITNSVVIATGCEGGWTEKEINEAINSGFIPVNLGLRVLRAVTAPLVVLSLVAGVLEKS----
27157	GC_00001926	core_genes	ATCC 51142	4193	10	10	1	1	0.882006	0.995885	0.935493	J	Translation, ribosomal structure and biogenesis	COG1385	16S rRNA modification					PF04452.17	RNA methyltransferase domain	COG1385	16S rRNA U1498 N3-methylase RsmE (RsmE) (PDB:1NXZ)	K09761	16S rRNA (uracil1498-N3)-methyltransferase [EC:2.1.1.193]	MTYRIIIELTQKQGNIITLTPEQKHYLKNVLRLKENSEFIVLDGQYNTYLVKLNNDNGQIIKPLKEETELPINVTLMIALPKGKGFDEVIRSCTELGVNTIIPIISQRTLLKPSSHKLDRWRKIVKEATEQSERQRVPTILEPISFSEALKNTKQPNQNCYICVTRKHAKHLLTYLLPEITNSITIATGCEGGWTEKEINEAINLGFIAVNLGSRVLRAVTAPLVALSLVTSVIEQSYPKD
27158	GC_00001927	core_genes	BG0011	3387	10	10	1	1	0.896716	0.928422	0.912293	R	General function prediction only							PF08239.14	Bacterial SH3 domain	COG3103	Uncharacterized conserved protein YgiM, contains N-terminal SH3 domain, DUF1202 family (YgiM) (PDB:2KQ8)			MNRLSGVFQFLLGFFLGIFLLVGGTASLAYVVFARMNANPEKPTFAEEKPPETTAKAETQPVV-NKETKTQPVEEVVAKEPVIEEETEEETEDLPDGAYRAKVTWSTGLSVRSQPDLNAERIGGVEYDSEVIILQTTADGDWQQVRLPNSQQEGWVKAGNVEKVEQ
27159	GC_00001927	core_genes	CCY0110	540	10	10	1	1	0.896716	0.928422	0.912293	R	General function prediction only							PF08239.14	Bacterial SH3 domain	COG3103	Uncharacterized conserved protein YgiM, contains N-terminal SH3 domain, DUF1202 family (YgiM) (PDB:2KQ8)			MNRLSGVFQFLLGFFLGIFLLVGGTASLAYVVFARMNANPEKPTFAEEKPPETTAKAETKPVVNNKETQTQPVEEVVAKESVI----EEETEDLPDGAYKAKVTWSTGLSVRSQPDLNAERIGGVEYDSEVIILQTTADGDWQQVRLPDSQQEGWVKAGNVEKVEQ
27160	GC_00001927	core_genes	WH0003	3727	10	10	1	1	0.896716	0.928422	0.912293	R	General function prediction only							PF08239.14	Bacterial SH3 domain	COG3103	Uncharacterized conserved protein YgiM, contains N-terminal SH3 domain, DUF1202 family (YgiM) (PDB:2KQ8)			MNRLSGVFQFLLGFFLGIFLLVGGTASLAYVVFSRMSANPEKPTFAEEKPPETTAKAESKPAT-QAETKTESVEEVAATEPVIE---EEETEELPDGAYRAKVTWSTGLSLRSQPASDADRVGGVGYDAELIILKTTADGDWQQVRLPRSQQQGWVKAGNVQKIEE
27161	GC_00001927	core_genes	WH0005	4955	10	10	1	1	0.896716	0.928422	0.912293	R	General function prediction only							PF08239.14	Bacterial SH3 domain	COG3103	Uncharacterized conserved protein YgiM, contains N-terminal SH3 domain, DUF1202 family (YgiM) (PDB:2KQ8)			MNRLSGVFQFLLGFFLGIFLLVGGTASLAYVVFSRMSANPEKPTFAEEKPPETTAKAESKPAT-QAETKTESVEEVAATEPVIE---EEETEELPDGAYRAKVTWSTGLSLRSQPASDADRVGGVGYDAELIILKTTADGDWQQVRLPRSQQQGWVKAGNVQKIEE
27162	GC_00001927	core_genes	WH0401	3381	10	10	1	1	0.896716	0.928422	0.912293	R	General function prediction only							PF08239.14	Bacterial SH3 domain	COG3103	Uncharacterized conserved protein YgiM, contains N-terminal SH3 domain, DUF1202 family (YgiM) (PDB:2KQ8)			#NAME?
27163	GC_00001927	core_genes	WH0402	1782	10	10	1	1	0.896716	0.928422	0.912293	R	General function prediction only							PF08239.14	Bacterial SH3 domain	COG3103	Uncharacterized conserved protein YgiM, contains N-terminal SH3 domain, DUF1202 family (YgiM) (PDB:2KQ8)			MNRLSGVFQFLLGFFLGIFLLVGGTASLAYVVFSRMSANPEKPTFAEEKPPETTAKAESKPAT-QAETKTESVEEVAATEPVIE---EEETEELPDGAYRAKVTWSTGLSLRSQPASDADRVGGVGYDAELIILKTTADGDWQQVRLPRSQQQGWVKAGNVQKIEE
27164	GC_00001927	core_genes	WH8501	717	10	10	1	1	0.896716	0.928422	0.912293	R	General function prediction only							PF08239.14	Bacterial SH3 domain	COG3103	Uncharacterized conserved protein YgiM, contains N-terminal SH3 domain, DUF1202 family (YgiM) (PDB:2KQ8)			MNRLSGVFQFLLGFFLGIFLLVGGTASLAYVVFSRMSANPEKPTFAEEKPPETTAKAESKPAT-QAETKTESVEEVAATEPVIE---EEETEELPDGAYRAKVTWSTGLSLRSQPASDADRVGGVGYDAELIILKTTADGDWQQVRLPRSQQQGWVKAGNVQKIEE
27165	GC_00001927	core_genes	WH8502	1656	10	10	1	1	0.896716	0.928422	0.912293	R	General function prediction only							PF08239.14	Bacterial SH3 domain	COG3103	Uncharacterized conserved protein YgiM, contains N-terminal SH3 domain, DUF1202 family (YgiM) (PDB:2KQ8)			MNRLSGVFQFLLGFFLGIFLLVGGTASLAYVVFSRMSANPEKPTFAEEKPPETTAKAESKPAT-QAETKTESVEEVAATEPVIE---EEETEELPDGAYRAKVTWSTGLSLRSQPASDADRVGGVGYDAELIILKTTADGDWQQVRLPRSQQQGWVKAGNVQKIEE
27166	GC_00001927	core_genes	ALANI8	3842	10	10	1	1	0.896716	0.928422	0.912293	R	General function prediction only							PF08239.14	Bacterial SH3 domain	COG3103	Uncharacterized conserved protein YgiM, contains N-terminal SH3 domain, DUF1202 family (YgiM) (PDB:2KQ8)			MNRLSGVFQFLLGFFLGIFLLVGGTASLAYVVFTRMNANPEKPLFAEEKPQDTTANADSDPAS-QQATETKPVEEVVSTETVM----EEETEKLPQGAYRAKVTWSTGLSLRSQPSSDGERIGGVEYDTELIVLKSSADGDWQQVRLPNNQQEGWVKAGNVQEIE-
27167	GC_00001927	core_genes	ATCC 51142	3323	10	10	1	1	0.896716	0.928422	0.912293	R	General function prediction only							PF08239.14	Bacterial SH3 domain	COG3103	Uncharacterized conserved protein YgiM, contains N-terminal SH3 domain, DUF1202 family (YgiM) (PDB:2KQ8)			MNRLSGVFQFLLGFFLGIFLLVGGTASLAYVVFARMNANPEKPTFAEEKPPETTAKAETQPVV-NKETKTQPVEEVVAKEPVIEEETEEDIEELPDGAYRAKVTWSTGLSVRSQPDLNAERIGGVDYESEVIILQTTADGGWQQVRLPDSQQEGWVKAGNVEKVEE
27168	GC_00001928	core_genes	BG0011	2914	10	10	1	1	0.835737	1	0.91052															MGRKAKLKKERKEQPKQLKKSSQNSDQFVQHLERQGYSLKKAKMAPDMPNKKIDPQV
27169	GC_00001928	core_genes	CCY0110	5318	10	10	1	1	0.835737	1	0.91052															MGRKAKLKKERKDQPKQLKNSSQNSDQFVQHLERQGYSLKKAKMAPDMPEKKINPQV
27170	GC_00001928	core_genes	WH0003	5685	10	10	1	1	0.835737	1	0.91052															MGRKAKLKKERKSSPKKVDNSGANSDEFVKHLERQGYSLKNPKVAPDMPDKKIEPQV
27171	GC_00001928	core_genes	WH0005	4573	10	10	1	1	0.835737	1	0.91052															MGRKAKLKKERKSSPKKVDNSGANSDEFVKHLERQGYSLKNPKVAPDMPDKKIEPQV
27172	GC_00001928	core_genes	WH0401	3533	10	10	1	1	0.835737	1	0.91052															MGRKAKLKKKRKSSPKKVDNSGANSDEFVKHLERQGYSLKNPKVAPDMPDKKIEPQV
27173	GC_00001928	core_genes	WH0402	4272	10	10	1	1	0.835737	1	0.91052															MGRKAKLKKERKSSPKKVDNSGANSDEFVKHLERQGYSLKNPKVAPDMPDKKIEPQV
27174	GC_00001928	core_genes	WH8501	9	10	10	1	1	0.835737	1	0.91052															MGRKAKLKKERKSSPKKVDNSGANSDEFVKHLERQGYSLKNPKVAPDMPDKKIEPQV
27175	GC_00001928	core_genes	WH8502	493	10	10	1	1	0.835737	1	0.91052															MGRKAKLKKERKSSPKKVDNSGANSDEFVKHLERQGYSLKNPKVAPDMPDKKIEPQV
27176	GC_00001928	core_genes	ALANI8	597	10	10	1	1	0.835737	1	0.91052															MGRKAKLKKVRKMSLEKGVNHSKDPDKFVENLERQGYSLKNPKMSPGVPEKKIDPQV
27177	GC_00001928	core_genes	ATCC 51142	1293	10	10	1	1	0.835737	1	0.91052															MGRKAKLKKERKSHPQTVNHCGNSSDQFVQHLERQGYSLKKPKMAPDMPEKKIDPQV
27178	GC_00001929	core_genes	BG0011	3076	10	10	1	1	0.861384	0.889755	0.87534	J	Translation, ribosomal structure and biogenesis	COG0590	Pyrimidine salvagetRNA modification					PF14437.9	MafB19-like deaminase	COG0590	tRNA(Arg) A34 adenosine deaminase TadA (TadA) (PDB:2A8N)	K11991	tRNA(adenine34) deaminase [EC:3.5.4.33]	MISPQQLLREMRSLKDNSMRKPDPWGN-YQTHCHWMKQALRLAEIAAKLGDVPVGAVMINGQGKIIAEGYNSKECHHDPTGHAEIIAIRQASQTLKSWHLEECTLYVTLEPCIMCAGAIIQSRLGLLVYGVDDLKSGSIRTVLNLPDSAASNHRLSVLSGILEGECRQQLKHWFIEKRLKKS---
27179	GC_00001929	core_genes	CCY0110	2698	10	10	1	1	0.861384	0.889755	0.87534	J	Translation, ribosomal structure and biogenesis	COG0590	Pyrimidine salvagetRNA modification					PF14437.9	MafB19-like deaminase	COG0590	tRNA(Arg) A34 adenosine deaminase TadA (TadA) (PDB:2A8N)	K11991	tRNA(adenine34) deaminase [EC:3.5.4.33]	------------------MKKPDPWGN-YHTHRHWMKEALKLAEIAANLGDVPVGAVIINRQGNILAEGYNSKEVNHDPTGHAEIIAIRQASQTLKSWHLEECTLYVTLEPCIMCAGAIIQSRLGLLVYGVDDLKSGSIRTALNLPDSVASNHHLSVLSGILEAECRQQLKKWFINKRQQKN---
27180	GC_00001929	core_genes	WH0003	3858	10	10	1	1	0.861384	0.889755	0.87534	J	Translation, ribosomal structure and biogenesis	COG0590	Pyrimidine salvagetRNA modification					PF14437.9	MafB19-like deaminase	COG0590	tRNA(Arg) A34 adenosine deaminase TadA (TadA) (PDB:2A8N)	K11991	tRNA(adenine34) deaminase [EC:3.5.4.33]	#NAME?
27181	GC_00001929	core_genes	WH0005	5077	10	10	1	1	0.861384	0.889755	0.87534	J	Translation, ribosomal structure and biogenesis	COG0590	Pyrimidine salvagetRNA modification					PF14437.9	MafB19-like deaminase	COG0590	tRNA(Arg) A34 adenosine deaminase TadA (TadA) (PDB:2A8N)	K11991	tRNA(adenine34) deaminase [EC:3.5.4.33]	#NAME?
27182	GC_00001929	core_genes	WH0401	4965	10	10	1	1	0.861384	0.889755	0.87534	J	Translation, ribosomal structure and biogenesis	COG0590	Pyrimidine salvagetRNA modification					PF14437.9	MafB19-like deaminase	COG0590	tRNA(Arg) A34 adenosine deaminase TadA (TadA) (PDB:2A8N)	K11991	tRNA(adenine34) deaminase [EC:3.5.4.33]	#NAME?
27183	GC_00001929	core_genes	WH0402	4738	10	10	1	1	0.861384	0.889755	0.87534	J	Translation, ribosomal structure and biogenesis	COG0590	Pyrimidine salvagetRNA modification					PF14437.9	MafB19-like deaminase	COG0590	tRNA(Arg) A34 adenosine deaminase TadA (TadA) (PDB:2A8N)	K11991	tRNA(adenine34) deaminase [EC:3.5.4.33]	#NAME?
27184	GC_00001929	core_genes	WH8501	1862	10	10	1	1	0.861384	0.889755	0.87534	J	Translation, ribosomal structure and biogenesis	COG0590	Pyrimidine salvagetRNA modification					PF14437.9	MafB19-like deaminase	COG0590	tRNA(Arg) A34 adenosine deaminase TadA (TadA) (PDB:2A8N)	K11991	tRNA(adenine34) deaminase [EC:3.5.4.33]	#NAME?
27185	GC_00001929	core_genes	WH8502	5130	10	10	1	1	0.861384	0.889755	0.87534	J	Translation, ribosomal structure and biogenesis	COG0590	Pyrimidine salvagetRNA modification					PF14437.9	MafB19-like deaminase	COG0590	tRNA(Arg) A34 adenosine deaminase TadA (TadA) (PDB:2A8N)	K11991	tRNA(adenine34) deaminase [EC:3.5.4.33]	#NAME?
27186	GC_00001929	core_genes	ALANI8	479	10	10	1	1	0.861384	0.889755	0.87534	J	Translation, ribosomal structure and biogenesis	COG0590	Pyrimidine salvagetRNA modification					PF14437.9	MafB19-like deaminase	COG0590	tRNA(Arg) A34 adenosine deaminase TadA (TadA) (PDB:2A8N)	K11991	tRNA(adenine34) deaminase [EC:3.5.4.33]	-------------MKTTISENSAFFGIKYETHCYWMKQALILAKKASDMGDVPVGAVIIDDQGNLIAEGLNRKEQNHDPTGHAEIIAIRKATEKLRSWHLGHCILYVTLEPCIMCSGAIIQSRLGLLVYGVDDPKSGTIRTVLNIPDSVASNHRLSVLSGILENECRQQIQDWFKKKRKI-----
27187	GC_00001929	core_genes	ATCC 51142	1238	10	10	1	1	0.861384	0.889755	0.87534	J	Translation, ribosomal structure and biogenesis	COG0590	Pyrimidine salvagetRNA modification					PF14437.9	MafB19-like deaminase	COG0590	tRNA(Arg) A34 adenosine deaminase TadA (TadA) (PDB:2A8N)	K11991	tRNA(adenine34) deaminase [EC:3.5.4.33]	------------------MIKPNPWGN-YQTHCHWMRQALQLANKAAELGDVPVGAVIINHQNNIIAEGYNSKEQNHDPTGHAEIMAIHRASEILQSWHLEECTLYVTLEPCIMCAGAIIQSRLGLLVYGLDDPKSGSIRTVLNLPDSAASNHRLSVLSGILEDECRQQLRDWFTDKREKN----
27188	GC_00001930	core_genes	BG0011	1131	10	10	1	1	0.927196	1	0.962223															MTQKACKLVIVTEKVLLKKIAKIIEQAGATGYTVVAAGGKGSRGVRSSGEPTVSDAFSNVKFEVLTPNRDMAVKISDEVAAKFFDDYSGIAYICNVMEVLHAHTF
27189	GC_00001930	core_genes	CCY0110	2513	10	10	1	1	0.927196	1	0.962223															MTQKASKLVIVTEKVLLKKVAKIIDKAGATGYTVVAAGGKGSRGVRSSGQPTVGDAFSNVKFEVLTPNRDMAVKISDEVAAQFFDDYSGIAYICDVMEVLHAHTF
27190	GC_00001930	core_genes	WH0003	2060	10	10	1	1	0.927196	1	0.962223															MTQKACKLVIVTEKLLLKKIGKIIDEAGATGYTVVAAGGKGSRGVRSSGQPIVGDTFSNVKFEVLTPSRDMAVKISDDVATKFFDDYSGIAYICDVMEVLHAHRF
27191	GC_00001930	core_genes	WH0005	4667	10	10	1	1	0.927196	1	0.962223															MTQKACKLVIVTEKLLLKKIGKIIDEAGATGYTVVAAGGKGSRGVRSSGQPIVGDTFSNVKFEVLTPSRDMAVKISDDVATKFFDDYSGIAYICDVMEVLHAHRF
27192	GC_00001930	core_genes	WH0401	3409	10	10	1	1	0.927196	1	0.962223															MTQKACKLVIVTEKLLLKKIGKIIDEAGATGYTVVAAGGKGSRGVRSSGQPIVGDTFSNVKFEVLTPSRDMAVKISDDVATKFFDDYSGIAYICDVMEVLHAHRF
27193	GC_00001930	core_genes	WH0402	1554	10	10	1	1	0.927196	1	0.962223															MTQKACKLVIVTEKLLLKKIGKIIDEAGATGYTVVAAGGKGSRGVRSSGQPIVGDTFSNVKFEVLTPSRDMAVKISDDVATKFFDDYSGIAYICDVMEVLHAHRF
27194	GC_00001930	core_genes	WH8501	677	10	10	1	1	0.927196	1	0.962223															MTQKACKLVIVTEKLLLKKIGKIIDEAGATGYTVVAAGGKGSRGVRSSGQPIVGDTFSNVKFEVLTPSRDMAVKISDDVATKFFDDYSGIAYICDVMEVLHAHRF
27195	GC_00001930	core_genes	WH8502	4885	10	10	1	1	0.927196	1	0.962223															MTQKACKLVIVTEKLLLKKIGKIIDEAGATGYTVVADGGKGSRGVRSSGQPIVGDTFSNVKFEVLTPSRDMAVKISDDVATKFFDDYSGIAYICDVMEVLHAHRF
27196	GC_00001930	core_genes	ALANI8	4398	10	10	1	1	0.927196	1	0.962223															MTQQATKLVIVTEKLLLKKIAKIIDKAGASGYTVVDAGGKGSRNVRSSGGPTVSETYSNIKFEVLTPNRDMAVKISDEVAAQFFDDYSGIAYLCDVMEVLHAHKF
27197	GC_00001930	core_genes	ATCC 51142	2849	10	10	1	1	0.927196	1	0.962223															MTQKASKLVIVTEKVLLKKVAKIIDKAGATGYTVVAAGGKGSRGVRSSGQPSVNDTFTNVKFEILTPNRDMAVNISDEVAAQFFDDYSGIAYICDVMEVLHAHTF
27198	GC_00001931	core_genes	BG0011	4927	10	10	1	1	0.918319	0.989416	0.952542	R	General function prediction only							PF07884.17	Vitamin K epoxide reductase family	COG4243	Vitamin K epoxide reductase (VKOR) family protein, predicted involvement in disulfide bond formation (PDB:3KP9) (PUBMED:24576574)			MIR-SRRSVPWIHRWSRPMIGAIAIAGAILTAYLTITKLTGGEVACGATSDAATMASSCKGVLDSPYATVFGLPLSLFGFLAYGSMSVASLGPLLVKPDKKKSVRKQLDEWTWLFLLAGGTAMAVFSGYLMYILATELQSVCYYCIGSALFSLSLMGLSIFGREWEEVGQLFFIPIVVAMITLVATLGIYAPLKQP---TNADGRILIETPTTRPTPPYGWEVTTESGPSEIELAKHLTSVDAKMYGAFWCPHCYEQKEVLGQEAAQEITYIECDPSGKNPQPDACQAAEIRSYPTWEINGEKLSGAQLPETLAEETGYTGPTDWKYTIPGR
27199	GC_00001931	core_genes	CCY0110	5700	10	10	1	1	0.918319	0.989416	0.952542	R	General function prediction only							PF07884.17	Vitamin K epoxide reductase family	COG4243	Vitamin K epoxide reductase (VKOR) family protein, predicted involvement in disulfide bond formation (PDB:3KP9) (PUBMED:24576574)			MIR-SRRSVPWIHRWSRPMIGAIAIAGAILTAYLTITKLTGGEVACGA-SDAATMATGCKGVLDSPYATVFGLPLSLFGFLAYGSMSVASLGPLFIKPEKKKSFRKQLDEWTWLFLLAGGTSMAVFSGYLMYILATELQSVCYYCIGSALFSLSLMGLSIFGREWEEVGQLFFIPIVVAMITLVGTLGIYAPLKQP---TNADGRILIETATTRPTPPSGWEITTDSGPAEIELAEHLTSVGAKMYGAFWCPHCYDQKQVLGQEAFEKVTYIECDPSGKNPQPDACQAAEVESYPTWEINGEKLSGAQLPETLAEETGYTGPTDWKYTIPGR
27200	GC_00001931	core_genes	WH0003	1797	10	10	1	1	0.918319	0.989416	0.952542	R	General function prediction only							PF07884.17	Vitamin K epoxide reductase family	COG4243	Vitamin K epoxide reductase (VKOR) family protein, predicted involvement in disulfide bond formation (PDB:3KP9) (PUBMED:24576574)			MSRISRRSVPWLHRWSRPMIGAIAIAGAVLTAYLTITKLTGGEVACGA-GDAEAVASGCKSVLNSPYATVFGLPLSLFGFLAYSSMSAASLGPFLIQPEGKKSFRKQLDEWTWLFLLAGGTSMAVFSGYLMYILATELQSVCYYCIGSAAFSLSLMGLSIFGREWDEIGQLFFIPIVVAMITLVGTLGAYAHLNQPPPATTADGRIVIPSPDTQPEAPYGWEVNTESGASEIELAKHLTSVEAKMYGAFWCPHCFEQKQVLGKEAVKEITYIECDPRGKNPQPEACQAAGIRSYPSWEINGKQLSGAQEPETLAQESGYTGLDDWKYTIRGR
27201	GC_00001931	core_genes	WH0005	26	10	10	1	1	0.918319	0.989416	0.952542	R	General function prediction only							PF07884.17	Vitamin K epoxide reductase family	COG4243	Vitamin K epoxide reductase (VKOR) family protein, predicted involvement in disulfide bond formation (PDB:3KP9) (PUBMED:24576574)			MSRISRRSVPWLHRWSRPMIGAIAIAGAVLTAYLTITKLTGGEVACGA-GDAEAVASGCKSVLNSPYATVFGLPLSLFGFLAYSSMSAASLGPFLIQPEGKKSFRKQLDEWTWLFLLAGGTSMAVFSGYLMYILATELQSVCYYCIGSAAFSLSLMGLSIFGREWDEIGQLFFIPIVVAMITLVGTLGAYAHLNQPPPATTADGRIVIPSPDTQPEAPYGWEVNTESGASEIELAKHLTSVEAKMYGAFWCPHCFEQKQVLGKEAVKEITYIECDPRGKNPQPEACQAAGIRSYPSWEINGKQLSGAQEPETLAQESGYTGLDDWKYTIRGR
27202	GC_00001931	core_genes	WH0401	723	10	10	1	1	0.918319	0.989416	0.952542	R	General function prediction only							PF07884.17	Vitamin K epoxide reductase family	COG4243	Vitamin K epoxide reductase (VKOR) family protein, predicted involvement in disulfide bond formation (PDB:3KP9) (PUBMED:24576574)			MSRISRRSVPWLHRWSRPMIGAIAIAGAVLTAYLTITKLTGGEVACGA-GDAEAVASSCKSVLNSPYATVFGLPLSLFGFLAYSSMSAASLGPFLIQPEGKKSFRKQLDEWTWLFLLAGGTSMAVFSGYLMYILATELQSVCYYCIGSAAFSLSLMGLSIFGREWDEIGQLFFIPIVVAMITLVGTLGAYAHLNQPPPATTADGRIVIPSPDTQPEAPYGWEVNTESGASEIELAKHLTSVEAKMYGAFWCPHCFEQKQVLGKEAVKEITYIECDPRGKNPQPEACQAAGIRSYPSWEINGKQLSGAQEPETLAQESGYTGLDDWKYTIRGR
27203	GC_00001931	core_genes	WH0402	5839	10	10	1	1	0.918319	0.989416	0.952542	R	General function prediction only							PF07884.17	Vitamin K epoxide reductase family	COG4243	Vitamin K epoxide reductase (VKOR) family protein, predicted involvement in disulfide bond formation (PDB:3KP9) (PUBMED:24576574)			MSRISRRSVPWLHRWSRPMIGAIAIAGAVLTAYLTITKLTGGEVACGA-GDAEAVASGCKSVLNSPYATVFGLPLSLFGFLAYSSMSAASLGPFLIQPEGKKSFRKQLDEWTWLFLLAGGTSMAVFSGYLMYILATELQSVCYYCIGSAAFSLSLMGLSIFGREWDEIGQLFFIPIVVAMITLVGTLGAYAHLNQPPPATTADGRIVIPSPDTQPEAPYGWEVNTESGASEIELAKHLTSVEAKMYGAFWCPHCFEQKQVLGKEAVKEITYIECDPRGKNPQPEACQAAGIRSYPSWEINGKQLSGAQEPETLAQESGYTGLDDWKYTIRGR
27204	GC_00001931	core_genes	WH8501	841	10	10	1	1	0.918319	0.989416	0.952542	R	General function prediction only							PF07884.17	Vitamin K epoxide reductase family	COG4243	Vitamin K epoxide reductase (VKOR) family protein, predicted involvement in disulfide bond formation (PDB:3KP9) (PUBMED:24576574)			MSRISRRSVPWLHRWSRPMIGAIAIAGAVLTAYLTITKLTGGEVACGA-GDAEAVASGCKSVLNSPYATVFGLPLSLFGFLAYSSMSAASLGPFLIQPEGKKSFRKQLDEWTWLFLLAGGTSMAVFSGYLMYILATELQSVCYYCIGSAAFSLSLMGLSIFGREWDEIGQLFFIPIVVAMITLVGTLGAYAHLNQPPPATTADGRIVIPSPDTQPEAPYGWEVNTESGASEIELAKHLTSVEAKMYGAFWCPHCFEQKQVLGKEAVKEITYIECDPRGKNPQPEACQAAGIRSYPSWEINGKQLSGAQEPETLAQESGYTGLDDWKYTIRGR
27205	GC_00001931	core_genes	WH8502	3665	10	10	1	1	0.918319	0.989416	0.952542	R	General function prediction only							PF07884.17	Vitamin K epoxide reductase family	COG4243	Vitamin K epoxide reductase (VKOR) family protein, predicted involvement in disulfide bond formation (PDB:3KP9) (PUBMED:24576574)			MSRISRRSVPWLHRWSRPMIGAIAIAGAVLTAYLTITKLTGGEVACGA-GDAEAVASGCKSVLNSPYATVFGLPLSLFGFLAYSSMSAASLGPFLIQPEGKKSFRKQLDEWTWLFLLAGGTSMAVFSGYLMYILATELQSVCYYCIGSAAFSLSLMGLSIFGREWDEIGQLFFIPIVVAMITLVGTLGAYAHLNQPPPATTADGRIVIPSPDTQPEAPYGWEVNTESGASEIELAKHLTSVEAKMYGAFWCPHCFEQKQVLGKEAVKEITYIECDPRGKNPQPEACQAAGIRSYPSWEINGKQLSGAQEPETLAQESGYTGLDDWKYTIRGR
27206	GC_00001931	core_genes	ALANI8	3856	10	10	1	1	0.918319	0.989416	0.952542	R	General function prediction only							PF07884.17	Vitamin K epoxide reductase family	COG4243	Vitamin K epoxide reductase (VKOR) family protein, predicted involvement in disulfide bond formation (PDB:3KP9) (PUBMED:24576574)			MSRISRRSVPWIHRWSRPMIGAIAIAGAVLTAYLTITKLTGGEVVCGA-SDAASMASGCKDVLNSPYATVFGLPLSLFGFLAYGSMSAASLGPLLIQLEGKKSFRKQLNEWTWMFLLAGGTSMAVFSGYLMYILATELQSVCYYCIGSAIFSISLMGLSIFGREWEEGGQLFFIPIVVAMITLVGTLGAYAHLNQP---TSADGRIFISQPNTQPRPPYGWEITTESGAAEIELAKHLTSVEAKMYGAFWCPHCYDQKQVLGKEAAKEITYIECAEGGNDPQPQACVAAQVQSYPTWEINGQLFPGAQLPETLAQESGYTGPQEWKYTIPGR
27207	GC_00001931	core_genes	ATCC 51142	1916	10	10	1	1	0.918319	0.989416	0.952542	R	General function prediction only							PF07884.17	Vitamin K epoxide reductase family	COG4243	Vitamin K epoxide reductase (VKOR) family protein, predicted involvement in disulfide bond formation (PDB:3KP9) (PUBMED:24576574)			MIR-SRRSVPWIHRWSRPMIGAIAIAGAILTAYLTITKLTGGDVACGA-SDAATMTTGCKSVLDSPYATVFGLPLSLFGFLAYGSMSAASLGPLLIKPEGKKSFRKQLDEWTWLFLLAGGTAMAVFSGYLMYILATELQSVCYYCIGSALFSLSLMGLSIFGRDWEEVGQLFFIPIVVAMITLVGTLGIYAPLNQP---TNADGRILIETATTRPEPPYGWEVTTESGQAEIELAKHLTSVGAKMYGAFWCPHCYDQKQVLGQEAVQEITYIECDPSGKNPQPDACQAAEIQSYPTWEIDGEKLSGAQLPETLAEKTGYTGPTDWKYTIPGR
27208	GC_00001932	core_genes	BG0011	1950	10	10	1	1	0.910279	1	0.953032															MTDLIGYVSSNPGIQDFFTNLMAGEITLITGIFWLLFAAFVSMIAGAIGGIILAGKDLGYELAGILGSLLGPAGVIPVAAIGLVVLKLV
27209	GC_00001932	core_genes	CCY0110	5140	10	10	1	1	0.910279	1	0.953032															MTDLIGYVSSNPGIQEFFANLMSGEITLITGIFWLFFAAIVSMIAGAIGGIILAGKDLGYELAAILGSLFGPAGVIPVAAIGLVVLKLV
27210	GC_00001932	core_genes	WH0003	5298	10	10	1	1	0.910279	1	0.953032															MNDLIAYVANNPSIQDFFTNVVTGEITIITGIFWLFFAGFISMIAGAIGGILLAGKDLGYELAAILGGLFGPAGVLPVAAIGLVVLKFV
27211	GC_00001932	core_genes	WH0005	4175	10	10	1	1	0.910279	1	0.953032															MNDLIAYVANNPSIQDFFTNVVTGEITIITGIFWLFFAGFISMIAGAIGGILLAGKDLGYELAAILGGLFGPAGVLPVAAIGLVVLKFV
27212	GC_00001932	core_genes	WH0401	3626	10	10	1	1	0.910279	1	0.953032															MNDLIAYVANNPSIQDFFTNVVTGEITIITGIFWLFFAGFISMIAGAIGGILLAGKDLGYELAAILGGLFGPAGVLPVAAIGLVVLKFV
27213	GC_00001932	core_genes	WH0402	5744	10	10	1	1	0.910279	1	0.953032															MNDLIAYVANNPSIQDFFTNVVTGEITIITGIFWLFFAGFISMIAGAIGGILLAGKDLGYELAAILGGLFGPAGVLPVAAIGLVVLKFV
27214	GC_00001932	core_genes	WH8501	1524	10	10	1	1	0.910279	1	0.953032															MNDLIAYVANNPSIQDFLTNVVTGEITIITGIFWLFFAGFISMIAGAIGGILLAGKDLGYELAAILGGLFGPAGVLPVAAIGLVVLKFV
27215	GC_00001932	core_genes	WH8502	4743	10	10	1	1	0.910279	1	0.953032															MNDLIAYVANNPSIQDFFTNVVTGEITIITGIFWLFFAGFISMIAGAIGGILLAGKDLGYELAAILGGLFGPAGVLPVAAIGLVVLKFV
27216	GC_00001932	core_genes	ALANI8	1917	10	10	1	1	0.910279	1	0.953032															MHDLMVYVTNNPSIQDFFANLVAGEITLITGIFWLLFAGFISMIAGAVGGILLAGKDLGYELAGILGSLLGPAGVLPVATIGLVVLKFV
27217	GC_00001932	core_genes	ATCC 51142	1805	10	10	1	1	0.910279	1	0.953032															MTDLIGYVSSNPSIQGFFTNLMAGEITLITGIFWLLFAAVISMIAGAIGGIILAGKDLGYELAAILGSLFGPAGVIPVAAIGLVVLKFV
27218	GC_00001933	core_genes	BG0011	2658	10	10	1	1	0.967847	0.850099	0.90516	C	Energy production and conversion							PF00719.22	Inorganic pyrophosphatase	COG0221	Inorganic pyrophosphatase (Ppa) (PDB:117E)	K01507	inorganic pyrophosphatase [EC:3.6.1.1]	MDLSLIPAQPKPGLINVLIEIPAGSKNKYEYDKDMNAFALDRVLFASVQYPYDYGFVPNTLADDGDPLDGMVLMDQPTFPGCVIAARPIGMLEMIDGGDRDEKVLCVPEEDPRYAEVKSLKDIAPHHLEEIAEFFRTYKNLEKKVTEILGWKDVESVMPLVEQCVKAGSK
27219	GC_00001933	core_genes	CCY0110	4059	10	10	1	1	0.967847	0.850099	0.90516	C	Energy production and conversion							PF00719.22	Inorganic pyrophosphatase	COG0221	Inorganic pyrophosphatase (Ppa) (PDB:117E)	K01507	inorganic pyrophosphatase [EC:3.6.1.1]	MDLSLIPAQPKPGLINVLIEIPAGSKNKYEFDKDMNAFALDRVLFASVQYPYDYGFVPNTLADDGDPLDGMVLMDQPTFPGCVIAARPIGMLEMIDGGDRDEKVLCVPEEDPRYAEVKSLKDIAPHRLEEIAEFFRTYKNLEKKVTEILGWKDVNSVMPLVEQCVKAGSK
27220	GC_00001933	core_genes	WH0003	4165	10	10	1	1	0.967847	0.850099	0.90516	C	Energy production and conversion							PF00719.22	Inorganic pyrophosphatase	COG0221	Inorganic pyrophosphatase (Ppa) (PDB:117E)	K01507	inorganic pyrophosphatase [EC:3.6.1.1]	#NAME?
27221	GC_00001933	core_genes	WH0005	757	10	10	1	1	0.967847	0.850099	0.90516	C	Energy production and conversion							PF00719.22	Inorganic pyrophosphatase	COG0221	Inorganic pyrophosphatase (Ppa) (PDB:117E)	K01507	inorganic pyrophosphatase [EC:3.6.1.1]	#NAME?
27222	GC_00001933	core_genes	WH0401	690	10	10	1	1	0.967847	0.850099	0.90516	C	Energy production and conversion							PF00719.22	Inorganic pyrophosphatase	COG0221	Inorganic pyrophosphatase (Ppa) (PDB:117E)	K01507	inorganic pyrophosphatase [EC:3.6.1.1]	#NAME?
27223	GC_00001933	core_genes	WH0402	1318	10	10	1	1	0.967847	0.850099	0.90516	C	Energy production and conversion							PF00719.22	Inorganic pyrophosphatase	COG0221	Inorganic pyrophosphatase (Ppa) (PDB:117E)	K01507	inorganic pyrophosphatase [EC:3.6.1.1]	#NAME?
27224	GC_00001933	core_genes	WH8501	3821	10	10	1	1	0.967847	0.850099	0.90516	C	Energy production and conversion							PF00719.22	Inorganic pyrophosphatase	COG0221	Inorganic pyrophosphatase (Ppa) (PDB:117E)	K01507	inorganic pyrophosphatase [EC:3.6.1.1]	#NAME?
27225	GC_00001933	core_genes	WH8502	141	10	10	1	1	0.967847	0.850099	0.90516	C	Energy production and conversion							PF00719.22	Inorganic pyrophosphatase	COG0221	Inorganic pyrophosphatase (Ppa) (PDB:117E)	K01507	inorganic pyrophosphatase [EC:3.6.1.1]	#NAME?
27226	GC_00001933	core_genes	ALANI8	3916	10	10	1	1	0.967847	0.850099	0.90516	C	Energy production and conversion							PF00719.22	Inorganic pyrophosphatase	COG0221	Inorganic pyrophosphatase (Ppa) (PDB:117E)	K01507	inorganic pyrophosphatase [EC:3.6.1.1]	MDLSLIPAQPKPGLINVLIEIPAGSKNKYEYDKDMNAFALDRVLFASVQYPYDYGFVPNTLADDGDPLDGMVIIDQPTFPGCVITARPIGMLEMIDGGDRDEKVLCVPEEDPRYAEVKSLKDVAPHRLEEIAEFFRTYKNLEKKVTEILGWKDVDAVMPLVEQCVKAGSK
27227	GC_00001933	core_genes	ATCC 51142	4184	10	10	1	1	0.967847	0.850099	0.90516	C	Energy production and conversion							PF00719.22	Inorganic pyrophosphatase	COG0221	Inorganic pyrophosphatase (Ppa) (PDB:117E)	K01507	inorganic pyrophosphatase [EC:3.6.1.1]	MDLSLIPAQPKPGLINVLIEIPAGSKNKYEYDKDMNAFALDRVLYASVKYPYDYGFVPNTLADDGDPLDGMVIMDQPTFPGCVISARPIGMLEMIDGGDRDEKVLCVPDKDPRYAEVHSLKDISPHRLEEIAEFFRTYKNLEKKKTDILGWKDVDAVTSLVEECVKAGSK
27228	GC_00001934	core_genes	BG0011	73	10	10	1	1	0.958108	0.997416	0.977367	D	Cell cycle control, cell division, chromosome partitioning							PF01098.22	Cell cycle protein	COG0772	Peptodoglycan polymerase FtsW/RodA/SpoVE (FtsW) (PDB:6BAR) (PUBMED:30692671)	K03588	cell division protein FtsW	MLRYFIPILDPTVEDWSREARFLRWLTFLWLSLGLIALFSASYPVALAETGNGWYYVIRQTIWIWIGLQGFNLIVRSPLQYLLKLAPWCIFLLLGLILSTLVPGLGHEVYGATRWIKLGPVLIQPSELMKPFLVIQSAYIFGFWHRHSWRVRLQWVGIFGVILACILLQPNLSTTALCGMSLWLIALASGIPMMYLTTTALGGLLTAFVSISLREYQRKRITAFLDPWADPLGNGYQLVQSLMAVGSGGTFGVGYGQSVQKLFYLPIQYTDFIFSVYAEEFGFIGSILLLLLLFTYTTFALRVAVNCVHRVKRLIAIGVMVMMVGQALLNIGVATGALPTTGLPFPLWSYGGSSTLASLTLAALLIRVARESNEADILPWKKTVNSE
27229	GC_00001934	core_genes	CCY0110	3918	10	10	1	1	0.958108	0.997416	0.977367	D	Cell cycle control, cell division, chromosome partitioning							PF01098.22	Cell cycle protein	COG0772	Peptodoglycan polymerase FtsW/RodA/SpoVE (FtsW) (PDB:6BAR) (PUBMED:30692671)	K03588	cell division protein FtsW	MLRYFIPILDPTVEDWSREARFLRWLTFLWLSLGLIALFSASYPVALAETGNGWYYVIRQTIWIWIGLQGFNLIVRSPLQYLIKLTPWCIFLLLGLILSTLVPGLGHEVYGATRWIKLGPVLIQPSELMKPFLVLQSAYIFGFWHRHPWRVRLQWVGIFGVILAAILLQPNLSTTALCGMSLWLIALASGIPMMYLTTTALGGLLTAFVSISLREYQRKRITAFLDPWADPLGNGYQLVQSLMAVGSGGTFGVGYGQSVQKLFYLPIQYTDFIFSVYAEEFGFVGSILLLLLLFTYTTFALRVAINCLHRVKRLIAIGVMVMMVGQALLNIGVATGALPTTGLPFPLWSYGGSSTLASLTLAGLLIRVARESNEAEILPLKTTVSS-
27230	GC_00001934	core_genes	WH0003	1465	10	10	1	1	0.958108	0.997416	0.977367	D	Cell cycle control, cell division, chromosome partitioning							PF01098.22	Cell cycle protein	COG0772	Peptodoglycan polymerase FtsW/RodA/SpoVE (FtsW) (PDB:6BAR) (PUBMED:30692671)	K03588	cell division protein FtsW	MLSYIIPIFDPTVEKWSAQARFLRWLTFLWLSLGLITLFSASYPVALAETGNGWYYMIRQSIWIWIGLQGFNVIVRSPLQYFIRLAPFGIYFFLGLILATLVPGLGHEVYGATRWIKLGPVLVQPSELMKPCLVIQSAYIFGFWERHPWRVRLQWVGIFGVILACILLQPNLSTTALCGMSLWLIALASGIPSMYLTTTALGGLLTAFVSISLREYQRKRITAFLDPWADPLGNGYQLVQSLMAVGSGGTFGVGYGQSVQKLFYLPIQYTDFIFSVYAEEFGFVGSIILLLLLFTYSTFALRVAVNCLHRVKRLIAIGVMVMMVGQALLNIGVATGGLPTTGLPFPLWSYGGSSTLASLTLAALLIRVARESNEADILPLKKTVKG-
27231	GC_00001934	core_genes	WH0005	2293	10	10	1	1	0.958108	0.997416	0.977367	D	Cell cycle control, cell division, chromosome partitioning							PF01098.22	Cell cycle protein	COG0772	Peptodoglycan polymerase FtsW/RodA/SpoVE (FtsW) (PDB:6BAR) (PUBMED:30692671)	K03588	cell division protein FtsW	MLSYIIPIFDPTVEKWSAQARFLRWLTFLWLSLGLITLFSASYPVALAETGNGWYYMIRQSIWIWIGLQGFNVIVRSPLQYFIRLAPFGIYFFLGLILATLVPGLGHEVYGATRWIKLGPVLVQPSELMKPCLVIQSAYIFGFWERHPWRVRLQWVGIFGVILACILLQPNLSTTALCGMSLWLIALASGIPSMYLTTTALGGLLTAFVSISLREYQRKRITAFLDPWADPLGNGYQLVQSLMAVGSGGTFGVGYGQSVQKLFYLPIQYTDFIFSVYAEEFGFVGSIILLLLLFTYSTFALRVAVNCLHRVKRLIAIGVMVMMVGQALLNIGVATGGLPTTGLPFPLWSYGGSSTLASLTLAALLIRVARESNEADILPLKKTVKG-
27232	GC_00001934	core_genes	WH0401	795	10	10	1	1	0.958108	0.997416	0.977367	D	Cell cycle control, cell division, chromosome partitioning							PF01098.22	Cell cycle protein	COG0772	Peptodoglycan polymerase FtsW/RodA/SpoVE (FtsW) (PDB:6BAR) (PUBMED:30692671)	K03588	cell division protein FtsW	MLSYIIPIFDPTVEKWSAQARFLRWLTFLWLSLGLITLFSASYPVALAETGNGWYYMIRQSIWIWIGLQGFNVIVRSPLQYFIRLAPFGIYFFLGLILATLVPGLGHEVYGATRWIKLGPVLVQPSELMKPCLVIQSAYIFGFWERHPWRVRLQWVGIFGVILACILLQPNLSTTALCGMSLWLIALASGIPSMYLTTTALGGLLTAFVSISLREYQRKRITAFLDPWADPLGNGYQLVQSLMTVGSGGTFGVGYGQSVQKLFYLPIQYTDFIFSVYAEEFGFVGSIILLLLLFTYSTFALRVAVNCLHRVKRLIAIGVMVMMVGQALLNIGVATGGLPTTGLPFPLWSYGGSSTLASLTLAALLIRVARESNEADILPLKKTVKG-
27233	GC_00001934	core_genes	WH0402	2614	10	10	1	1	0.958108	0.997416	0.977367	D	Cell cycle control, cell division, chromosome partitioning							PF01098.22	Cell cycle protein	COG0772	Peptodoglycan polymerase FtsW/RodA/SpoVE (FtsW) (PDB:6BAR) (PUBMED:30692671)	K03588	cell division protein FtsW	MLSYIIPIFDPTVEKWSAQARFLRWLTFLWLSLGLITLFSASYPVALAETGNGWYYMIRQSIWIWIGLQGFNVIVRSPLQYFIRLAPFGIYFFLGLILATLVPGLGHEVYGATRWIKLGPVLVQPSELMKPCLVIQSAYIFGFWERHPWRVRLQWVGIFGVILACILLQPNLSTTALCGMSLWLIALASGIPSMYLTTTALGGLLTAFVSISLREYQRKRITAFLDPWADPLGNGYQLVQSLMAVGSGGTFGVGYGQSVQKLFYLPIQYTDFIFSVYAEEFGFVGSIILLLLLFTYSTFALRVAVNCLHRVKRLIAIGVMVMMVGQALLNIGVATGGLPTTGLPFPLWSYGGSSTLASLTLAALLIRVARESNEADILPLKKTVKG-
27234	GC_00001934	core_genes	WH8501	291	10	10	1	1	0.958108	0.997416	0.977367	D	Cell cycle control, cell division, chromosome partitioning							PF01098.22	Cell cycle protein	COG0772	Peptodoglycan polymerase FtsW/RodA/SpoVE (FtsW) (PDB:6BAR) (PUBMED:30692671)	K03588	cell division protein FtsW	MLSYIIPIFDPTVEKWSAQARFLRWLTFLWLSLGLITLFSASYPVALAETGNGWYYMIRQSIWIWIGLQGFNVIVRSPLQYFIRLAPFGIYFFLGLILATLVPGLGHEVYGATRWIKLGPVLVQPSELMKPCLVIQSAYIFGFWERHPWRVRLQWVGIFGVILACILLQPNLSTTALCGMSLWLIALASGIPSMYLTTTALGGLLTAFVSISLREYQRKRITAFLDPWADPLGNGYQLVQSLMAVGSGGTFGVGYGQSVQKLFYLPIQYTDFIFSVYAEEFGFVGSIILLLLLFTYSTFALRVAVNCLHRVKRLIAIGVMVMMVGQALLNIGVATGGLPTTGLPFPLWSYGGSSTLASLTLAALLIRVARESNEADILPLKKTVKG-
27235	GC_00001934	core_genes	WH8502	1852	10	10	1	1	0.958108	0.997416	0.977367	D	Cell cycle control, cell division, chromosome partitioning							PF01098.22	Cell cycle protein	COG0772	Peptodoglycan polymerase FtsW/RodA/SpoVE (FtsW) (PDB:6BAR) (PUBMED:30692671)	K03588	cell division protein FtsW	MLSYIIPIFDPTVEKWSAQARFLRWLTFLWLSLGLITLFSASYPVALAETGNGWYYMIRQSIWIWIGLQGFNVIVRSPLQYFIRLAPFGIYFFLGLILATLVPGLGHEVYGATRWIKLGPVLVQPSELMKPCLVIQSAYIFGFWERHPWRVRLQWVGIFGVILACILLQPNLSTTALCGMSLWLIALASGIPSMYLTTTALGGLLTAFVSISLREYQRKRITAFLDPWADPLGNGYQLVQSLMAVGSGGTFGVGYGQSVQKLFYLPIQYTDFIFSVYAEEFGFVGSIILLLLLFTYSTFALRVAVNCLHRVKRLIAIGVMVMMVGQALLNIGVATGGLPTTGLPFPLWSYGGSSTLASLTLAALLIRVARESNEADILPLKKTVKG-
27236	GC_00001934	core_genes	ALANI8	2042	10	10	1	1	0.958108	0.997416	0.977367	D	Cell cycle control, cell division, chromosome partitioning							PF01098.22	Cell cycle protein	COG0772	Peptodoglycan polymerase FtsW/RodA/SpoVE (FtsW) (PDB:6BAR) (PUBMED:30692671)	K03588	cell division protein FtsW	MLRYFIPIFEPTVQDWCREARFLRWLTFLWLSLGLIALFSASYPVALAETGNGWYYIIRQSIWIWIGLQGFNLIVRSPLQYLIKLAPFCMLILLGLIVSTLIPGFGHEVYGATRWIKLGPVLIQPSELMKPFLVVQSAYIFGYWDRHSWGVRLQWVGIFGVILATILLQPNLSTTALCGMSVWLIALASGIPAMYLTTTALGGLLTAFISISLREYQRKRITAFLDPWADPLGNGYQLVQSLMAVGSGQIFGVGYGQSGQKLFYLPIQYTDFIFSVYAEEFGFVGSIVLLLLLLTYATFALRVATNCLHRVKRLIAIGVMVMMVGQALLNIGVATGALPTTGLPFPLWSYGGSSTLASLTLAALLIRVARESNEADILPLKKTVKG-
27237	GC_00001934	core_genes	ATCC 51142	4391	10	10	1	1	0.958108	0.997416	0.977367	D	Cell cycle control, cell division, chromosome partitioning							PF01098.22	Cell cycle protein	COG0772	Peptodoglycan polymerase FtsW/RodA/SpoVE (FtsW) (PDB:6BAR) (PUBMED:30692671)	K03588	cell division protein FtsW	MLRYFIPILDPTVEDWSREARFLRWLTFLWLSLGLIALFSASYPVALAETGNGWYYVIRQTIWIWIGLQGFNLIVRSPLQYLIKLAPWCIFLLLGLILSTLVPGLGHEVYGATRWIKLGPVLIQPSELMKPFLVLQSAYIFGFWHRHSWRVRLQWVGIFGVILAAILLQPNLSTTALCGMSLWLIALASGIPMMYLTTTALGGLLTAFVSISLREYQRKRITAFLDPWADPLGNGYQLVQSLMAVGSGGTFGVGYGQSVQKLFYLPIQYTDFIFSVYAEEFGFVGSILLLLLLFTYTTFALRVALNCLHRVKRLIAIGVMVMMVGQALLNIGVATGALPTTGLPFPLWSYGGSSTLASLTLAALLIRVARESNEAEILPWKKTVNS-
27238	GC_00001935	core_genes	BG0011	2133	10	10	1	1	0.944021	0.995867	0.969251	G	Carbohydrate transport and metabolism							PF07690.19	Major Facilitator Superfamily	COG2814	Predicted arabinose efflux permease AraJ, MFS family (AraJ) (PDB:4LDS)	K08217	MFS transporter, DHA3 family, macrolide efflux protein	MTVSDSETTPTPTNKTLDTANPEESMARSNTSKKSPRQGFAPVLENPQFLILWIGQVFSQLADKVYLVLMIAFIAGHFQGENQPISGWVSAIMIAFTIPAVFFGSLAGVYVDRWSKKGVLVISNLIRAAFVFIIPPLLWLSQGDTLTLNVSWLPHWLRSWHNQTQEAFLLPLGFLILLVLTLVDSTITQFFAPAEQATIPLVVKRRHLLSANSLFTTTMMAMTIVGFAIGEPLLEVASHFAENLGFSWEEGKAFVVGVSYLIAGLLLIMLKTGEKREDYEKEQPHVLEDIKDGIRYLGSNHRVRNALIQLVILFCIFAALSVLAVRMAETIPGMKAEQFGFLLATGGLGMGCGAAVLGGWGQQFRNHQLGLWGSMGMAVSLVGLSLSTSSLWLTLLMTTFLGVFAAFVGVPMQTTIQAETPVDMRGKVFGLQNNAVNIALSLPLALAGIAETFFGLQPVLLSLGVMAIAGGILTWLMGMKE--
27239	GC_00001935	core_genes	CCY0110	4220	10	10	1	1	0.944021	0.995867	0.969251	G	Carbohydrate transport and metabolism							PF07690.19	Major Facilitator Superfamily	COG2814	Predicted arabinose efflux permease AraJ, MFS family (AraJ) (PDB:4LDS)	K08217	MFS transporter, DHA3 family, macrolide efflux protein	MTVSDSETTPTTINETLDIANPDESMAHSNSSKRSPRQGFAPVLENPRFLILWIGQVFSQLADKVYLVLMIAFIAGHFQGENQPISGWVSAIMIAFTIPAVFFGSLAGVYVDRWPKKGILVISNLIRAVFVFIIPPLLWLLQGDNLTLNLSWLPHWLRSWQDQTQEAFLLPLGFLMLLMLTLVDSTITQFFAPAEQATIPLVVKRRHLLSANSLFTTTMMAMTIVGFAIGEPLLEVASHLAENLGFSWEEGKAFVVGLSYLIAGLLLLLLKTGEKREHYEKEQPHVLEDIKDGIRYLGSNHRVRNALIQLVILFCIFAALSVLAVRMAETIPGMKAEQFGFLLATGGLGMGCGAAILGGWGQQFRNNQLGLWGSIGMAVSLVGLSLSTTSLWLTLLMTTFLGLFAAFVGVPMQTTIQAETPVDMRGKVFGLQNNAVNIALSLPLALAGIAETVFGLQPVLLSLGVMAISGGILTWLMGMKE--
27240	GC_00001935	core_genes	WH0003	2746	10	10	1	1	0.944021	0.995867	0.969251	G	Carbohydrate transport and metabolism							PF07690.19	Major Facilitator Superfamily	COG2814	Predicted arabinose efflux permease AraJ, MFS family (AraJ) (PDB:4LDS)	K08217	MFS transporter, DHA3 family, macrolide efflux protein	MTVSESETTPNPTDQTLDTTNQEESMARSNGSKKPPREGFAPVLENPQFLILWIGQIFSQLADKVYLVLMISFIAGHFQGENQPISGWVSAIMIAFTIPAVFCGSLAGVYVDRWPKKGVLVISNFIRAAFVFIIPPLLWLSQGDNITLHLTWLPHWLRSWQNQTQEAFLLPLGFVILLTLTLIDSTITQFFAPAEQVTIPLLVKRRDLLSANSLFTTTMMAMTIVGFAIGDPLLEVASHFAENLGFSWEEGKAFLVGASYFLAGLVLLFLKTGEKRQPKEKEQPHVFEDIKDGIRYLKANHRVRNALVQLVILFCIFAALSVLAVRMAETIPGMKAEQFGFLLATGGLGMGCGAALIGGWGQQFRNNQLGLWGAMGMAVSLVGLSLSTNSLWLTLLMITFLGLFAAFVGVPMQTMIQAETPVDMRGKVFGLQNNAVNIALSLPLALAGIAETLFGLQPVLLSLGVMAVLGGVLTGLMGMKD--
27241	GC_00001935	core_genes	WH0005	1241	10	10	1	1	0.944021	0.995867	0.969251	G	Carbohydrate transport and metabolism							PF07690.19	Major Facilitator Superfamily	COG2814	Predicted arabinose efflux permease AraJ, MFS family (AraJ) (PDB:4LDS)	K08217	MFS transporter, DHA3 family, macrolide efflux protein	MTVSESETTPNPTDQTLDTTNQEESMARSNGSKKPPREGFAPVLENPQFLILWIGQIFSQLADKVYLVLMISFIAGHFQGENQPISGWVSAIMIAFTIPAVFCGSLAGVYVDRWPKKGVLVISNFIRAAFVFIIPPLLWLSQGDNITLHLTWLPHWLRSWQNQTQEAFLLPLGFVILLTLTLIDSTITQFFAPAEQVTIPLLVKRRDLLSANSLFTTTMMAMTIVGFAIGDPLLEVASHFAENLGFSWEEGKAFLVGASYFLAGLVLLFLKTGEKRQPKEKEQPHVFEDIKDGIRYLKANHRVRNALVQLVILFCIFAALSVLAVRMAETIPGMKAEQFGFLLATGGLGMGCGAALIGGWGQQFRNNQLGLWGAMGMAVSLVGLSLSTNSLWLTLLMITFLGLFAAFVGVPMQTMIQAETPVDMRGKVFGLQNNAVNIALSLPLALAGIAETLFGLQPVLLSLGVMAVLGGVLTGLMGMKD--
27242	GC_00001935	core_genes	WH0401	1499	10	10	1	1	0.944021	0.995867	0.969251	G	Carbohydrate transport and metabolism							PF07690.19	Major Facilitator Superfamily	COG2814	Predicted arabinose efflux permease AraJ, MFS family (AraJ) (PDB:4LDS)	K08217	MFS transporter, DHA3 family, macrolide efflux protein	MTVSESETTPNPTDQTLDTTNQEESMARSNGSKKPPREGFAPVLENPQFLILWIGQIFSQLADKVYLVLMISFIAGHFQGENQPISGWVSAIMIAFTIPAVFCGSLAGVYVDRWPKKGVLVISNFIRAAFVFIIPPLLWLSQGDNITLHLTWLPHWLRSWQNQTQEAFLLPLGFVILLTLTLIDSTITQFFAPAEQVTIPLLVKRRDLLSANSLFTTTMMAMTIVGFAIGDPLLEVASHFAENLGFSWEEGKAFLVGASYFLAGLVLLFLKTGEKRQPKEKEQPHVFEDIKDGIRYLKANHRVRNALVQLVILFCIFAALSVLAVRMAETIPGMKAEQFGFLLATGGLGMGCGAALIGGWGQQFRNNQLGLWGAMGMAVSLVGLSLSTNSLWLTLLMITFLGLFAAFVGVPMQTMIQAETPVDMRGKVFGLQNNAVNIALSLPLALAGIAETLFGLQPVLLSLGVMAVLGGVLTGLMGMKD--
27243	GC_00001935	core_genes	WH0402	5315	10	10	1	1	0.944021	0.995867	0.969251	G	Carbohydrate transport and metabolism							PF07690.19	Major Facilitator Superfamily	COG2814	Predicted arabinose efflux permease AraJ, MFS family (AraJ) (PDB:4LDS)	K08217	MFS transporter, DHA3 family, macrolide efflux protein	MTVSESETTPNPTDQTLDTTNQEESMARSNGSKKPPREGFAPVLENPQFLILWIGQIFSQLADKVYLVLMISFIAGHFQGENQPISGWVSAIMIAFTIPAVFCGSLAGVYVDRWPKKGVLVISNFIRAAFVFIIPPLLWLSQGDNITLHLTWLPHWLRSWQNQTQEAFLLPLGFVILLTLTLIDSTITQFFAPAEQVTIPLLVKRRDLLSANSLFTTTMMAMTIVGFAIGDPLLEVASHFAENLGFSWEEGKAFLVGASYFLAGLVLLFLKTGEKRQPKEKEQPHVFEDIKDGIRYLKANHRVRNALVQLVILFCIFAALSVLAVRMAETIPGMKAEQFGFLLATGGLGMGCGAALIGGWGQQFRNNQLGLWGAMGMAVSLVGLSLSTNSLWLTLLMITFLGLFAAFVGVPMQTMIQAETPVDMRGKVFGLQNNAVNIALSLPLALAGIAETLFGLQPVLLSLGVMAVLGGVLTGLMGMKD--
27244	GC_00001935	core_genes	WH8501	371	10	10	1	1	0.944021	0.995867	0.969251	G	Carbohydrate transport and metabolism							PF07690.19	Major Facilitator Superfamily	COG2814	Predicted arabinose efflux permease AraJ, MFS family (AraJ) (PDB:4LDS)	K08217	MFS transporter, DHA3 family, macrolide efflux protein	MTVSESETTPNPTDQTLDTTNQEESMARSNGSKKPPREGFAPVLENPQFLILWIGQIFSQLADKVYLVLMISFIAGHFQGENQPISGWVSAIMIAFTIPAVFCGSLAGVYVDRWPKKGVLVISNFIRAAFVFIIPPLLWLSQGDNITLHLTWLPHWLRSWQNQTQEAFLLPLGFVILLTLTLIDSTITQFFAPAEQVTIPLLVKRRDLLSANSLFTTTMMAMTIVGFAIGDPLLEVASHFAENLGFSWEEGKAFLVGASYFLAGLVLLFLKTGEKRQPKEKEQPHVFEDIKDGIRYLKANHRVRNALVQLVILFCIFAALSVLAVRMAETIPGMKAEQFGFLLATGGLGMGCGAALIGGWGQQFRNNQLGLWGAMGMAVSLVGLSLSTKSLWLTLLMITFLGLFAAFVGVPMQTMIQAETPVDMRGKVFGLQNNAVNIALSLPLALAGIAETLFGLQPVLLSLGVMAVLGGVLTGLMGMKD--
27245	GC_00001935	core_genes	WH8502	3176	10	10	1	1	0.944021	0.995867	0.969251	G	Carbohydrate transport and metabolism							PF07690.19	Major Facilitator Superfamily	COG2814	Predicted arabinose efflux permease AraJ, MFS family (AraJ) (PDB:4LDS)	K08217	MFS transporter, DHA3 family, macrolide efflux protein	MTVSESETTPNPTDQTLDTTNQEESMARSNGSKKPPREGFAPVLENPQFLILWIGQIFSQLADKVYLVLMISFIAGHFQGENQPISGWVSAIMIAFTIPAVFCGSLAGVYVDRWPKKGVLVISNFIRAAFVFIIPPLLWLSQGDNITLHLTWLPHWLRSWQNQTQEAFLLPLGFVILLTLTLIDSTITQFFAPAEQVTIPLLVKRRDLLSANSLFTTTMMAMTIVGFAIGDPLLEVASHFAENLGFSWEEGKAFLVGASYFLAGLVLLFLKTGEKRQPKEKEQPHVFEDIKDGIRYLKANHRVRNALVQLVILFCIFAALSVLAVRMAETIPGMKAEQFGFLLATGGLGMGCGAALIGGWGQQFRNNQLGLWGAMGMAVSLVGLSLSTNSLWLTLLMITFLGLFAAFVGVPMQTMIQAETPVDMRGKVFGLQNNAVNIALSLPLALAGIAETLFGLQPVLLSLGVMAVLGGVLTGLMGMKD--
27246	GC_00001935	core_genes	ALANI8	3135	10	10	1	1	0.944021	0.995867	0.969251	G	Carbohydrate transport and metabolism							PF07690.19	Major Facilitator Superfamily	COG2814	Predicted arabinose efflux permease AraJ, MFS family (AraJ) (PDB:4LDS)	K08217	MFS transporter, DHA3 family, macrolide efflux protein	MTVSDSETTPTPINKTPDVTSQEESMDLSNSSKKSPRQGFAPVLENPQFLVLWIGQIFSQLADKVYLVLMIAFIAGHFQGENQPISGWVSAIMIAFTIPAVFFGSLAGVYVDRWSKKGVLVISNFVRAALVFIIPPLLWLCQEDSFTLSMTWLPQWLRVEQYQTQEPFLLPLGFIVLFTLTLIDSTITQFFAPAEQATIPLLVKRRHLLSANSLFTTTMMAMTIVGFAIGDPLLEVASHFAENLGFSWEEGKAFLVGASYFIAGLVLIFLKTGEKQQKREKEQPHVLEDIKDGIRYLKANHRVRNALLQLVILFCIFAALSVLAVRMAETIPGMKAEKFGFLLATGGLGMGCGATVLGNWGQKFRNNQLGLWGAMGMAVSLVGLSLSTSSLWLTLLMITFLGVFAAFVGVPMQTIIQAETPVDMRGKVFGLQNNAVNIALSLPLALAGIAETLFGLQPVLLSLGIMAIAGGLLTWFMGMKE--
27247	GC_00001935	core_genes	ATCC 51142	458	10	10	1	1	0.944021	0.995867	0.969251	G	Carbohydrate transport and metabolism							PF07690.19	Major Facilitator Superfamily	COG2814	Predicted arabinose efflux permease AraJ, MFS family (AraJ) (PDB:4LDS)	K08217	MFS transporter, DHA3 family, macrolide efflux protein	MTVSDSETTPTPINKTLDAANPEESMARSNSSKKSPRQGFAPVLENPQFLILWIGQVFSQLADKVYLVLMIAFIAGHFQGENQPISGWVSAIMIAFTIPAVFFGSLAGVYVDRWSKKGVLVISNLIRAAFVFIIPPLLWLSQGDTLTLNVSWLPHWLRSWHNQTQEAFLLPLGFLILLVLTLVDSTITQFFAPAEQATIPLVVKRRHLLSANSLFTTTMMAMTIVGFAIGEPLLEVASHLAENLGFSWEEGKAFVVGISYLIAGLLLLLLKTGEKREQYEKEQPHVLEDIKDGIRYLGSNHRVRNALIQLVILFCIFAALSVLAVRMAETIPGMKAEQFGFLLATGGLGMGCGAAVLGGWGQQFRNHQLGLWGSMGMAVSLVGLSLSTSSLWLTLLMTTFLGVFAAFVGVPMQTTIQAETPVDMRGKVFGLQNNAVNIALSLPLALAGIAETFFGLQPVLLSLGVMAIAGGILTWLMGMKESV
27248	GC_00001936	core_genes	BG0011	3114	10	10	1	1	0.890715	0.858109	0.874108	H	Coenzyme transport and metabolism	COG1977	Molybdopterin biosynthesis					PF02597.23	ThiS family	COG1977	Molybdopterin synthase sulfur carrier subunit MoaD (MoaD) (PDB:1FM0) (PUBMED:32239579)	K03636	sulfur-carrier protein	#NAME?
27249	GC_00001936	core_genes	CCY0110	737	10	10	1	1	0.890715	0.858109	0.874108	H	Coenzyme transport and metabolism	COG1977	Molybdopterin biosynthesis					PF02597.23	ThiS family	COG1977	Molybdopterin synthase sulfur carrier subunit MoaD (MoaD) (PDB:1FM0) (PUBMED:32239579)	K03636	sulfur-carrier protein	#NAME?
27250	GC_00001936	core_genes	WH0003	1212	10	10	1	1	0.890715	0.858109	0.874108	H	Coenzyme transport and metabolism	COG1977	Molybdopterin biosynthesis					PF02597.23	ThiS family	COG1977	Molybdopterin synthase sulfur carrier subunit MoaD (MoaD) (PDB:1FM0) (PUBMED:32239579)	K03636	sulfur-carrier protein	#NAME?
27251	GC_00001936	core_genes	WH0005	1598	10	10	1	1	0.890715	0.858109	0.874108	H	Coenzyme transport and metabolism	COG1977	Molybdopterin biosynthesis					PF02597.23	ThiS family	COG1977	Molybdopterin synthase sulfur carrier subunit MoaD (MoaD) (PDB:1FM0) (PUBMED:32239579)	K03636	sulfur-carrier protein	#NAME?
27252	GC_00001936	core_genes	WH0401	554	10	10	1	1	0.890715	0.858109	0.874108	H	Coenzyme transport and metabolism	COG1977	Molybdopterin biosynthesis					PF02597.23	ThiS family	COG1977	Molybdopterin synthase sulfur carrier subunit MoaD (MoaD) (PDB:1FM0) (PUBMED:32239579)	K03636	sulfur-carrier protein	#NAME?
27253	GC_00001936	core_genes	WH0402	1055	10	10	1	1	0.890715	0.858109	0.874108	H	Coenzyme transport and metabolism	COG1977	Molybdopterin biosynthesis					PF02597.23	ThiS family	COG1977	Molybdopterin synthase sulfur carrier subunit MoaD (MoaD) (PDB:1FM0) (PUBMED:32239579)	K03636	sulfur-carrier protein	#NAME?
27254	GC_00001936	core_genes	WH8501	4323	10	10	1	1	0.890715	0.858109	0.874108	H	Coenzyme transport and metabolism	COG1977	Molybdopterin biosynthesis					PF02597.23	ThiS family	COG1977	Molybdopterin synthase sulfur carrier subunit MoaD (MoaD) (PDB:1FM0) (PUBMED:32239579)	K03636	sulfur-carrier protein	ENHGFLFSKTNIQSLMFIIMAEASITVTIKLFAIYQEVYGIPELIRQFTPETTVSEVLSLVIEEHSQLKKWQSITRFSINYQFVESDTKLQDGDELVFIPPVSGG
27255	GC_00001936	core_genes	WH8502	4351	10	10	1	1	0.890715	0.858109	0.874108	H	Coenzyme transport and metabolism	COG1977	Molybdopterin biosynthesis					PF02597.23	ThiS family	COG1977	Molybdopterin synthase sulfur carrier subunit MoaD (MoaD) (PDB:1FM0) (PUBMED:32239579)	K03636	sulfur-carrier protein	#NAME?
27256	GC_00001936	core_genes	ALANI8	3874	10	10	1	1	0.890715	0.858109	0.874108	H	Coenzyme transport and metabolism	COG1977	Molybdopterin biosynthesis					PF02597.23	ThiS family	COG1977	Molybdopterin synthase sulfur carrier subunit MoaD (MoaD) (PDB:1FM0) (PUBMED:32239579)	K03636	sulfur-carrier protein	#NAME?
27257	GC_00001936	core_genes	ATCC 51142	3590	10	10	1	1	0.890715	0.858109	0.874108	H	Coenzyme transport and metabolism	COG1977	Molybdopterin biosynthesis					PF02597.23	ThiS family	COG1977	Molybdopterin synthase sulfur carrier subunit MoaD (MoaD) (PDB:1FM0) (PUBMED:32239579)	K03636	sulfur-carrier protein	#NAME?
27258	GC_00001937	core_genes	BG0011	2360	10	10	1	1	0.951711	0.990819	0.970871	D|H|O	Cell cycle control, cell division, chromosome partitioning|Coenzyme transport and metabolism|Posttranslational modification, protein turnover, chaperones							PF04055.24	Radical SAM superfamily	COG0535|COG1433	Radical SAM superfamily maturase, SkfB/NifB/PqqE family (SkfB) (PDB:6Q2P) (PUBMED:23282011)|Predicted Fe-Mo cluster-binding protein, NifX family (NifX) (PDB:1EO1)	K02585	nitrogen fixation protein NifB	MLQSTGLINTDASTANPTTAPGTSFIPKAKGDCACPSSGDSTQTIDAKIQERIAKHPCYSEDAHHHYARMHVAVAPACNIQCNYCNRKYDCANESRPGVVSEVLTPEEAAHKALVIGGKIPQMTVLGIAGPGDPLANPKQTFRTFELVADKAPDIKLCLSSNGLMLPEYVDRIKELNIDHVTLTINMIDPEIGEKIYPWVRYNRKRYKGIEGVKILHEKQMESLDALKEADILCKVNSVMIPGINDEHLAEVNEVIRSKGAFLHNIMPLISAPEHGTHFGLTGQRGPTPKELKALQDKCSGNMKMMRHCRQCRADAVGLLGEDRSQEFTKEKFLEMAPEYDVAQRQEVHANIEKFNAEVKAAKLQQKAQNKKANAPKILVAVATKGNRLVNQHFGHAKEFQIFEVDGTDVTFVAHRKVDHYCQSGYGEEATLDNIIKSISDCKGVLASKIGHCPQEELRKAGLEPYEAYDVIDNVAINFYKDYMQKQALGA
27259	GC_00001937	core_genes	CCY0110	5646	10	10	1	1	0.951711	0.990819	0.970871	D|H|O	Cell cycle control, cell division, chromosome partitioning|Coenzyme transport and metabolism|Posttranslational modification, protein turnover, chaperones							PF04055.24	Radical SAM superfamily	COG0535|COG1433	Radical SAM superfamily maturase, SkfB/NifB/PqqE family (SkfB) (PDB:6Q2P) (PUBMED:23282011)|Predicted Fe-Mo cluster-binding protein, NifX family (NifX) (PDB:1EO1)	K02585	nitrogen fixation protein NifB	MLQSTGLINTDASTANPTTAPGTSFIPQAKGDCACPSSGDSTQTIDAKIQERIAKHPCYSEDAHHHYARMHVAVAPACNIQCNYCNRKYDCANESRPGVVSEVLTPEEAAHKALVIGGKIPQMTVLGIAGPGDPLANPKQTFRTFELVADKAPDIKLCLSSNGLMLPEYVDRIKELNIDHVTLTINMIDPEIGEKIYPWVRYNRKRYKGVEGVKILHEKQMESLDALREADILCKVNSVMIPGINDDHLAEVNEVIRSKGAFLHNIMPLISAPEHGTHFGLIGQRGPTPKELKALQDKCSGNMKMMRHCRQCRADAVGLLGEDRSQEFTKEKFLEMAPEYDVAQRQEVHANIEKFNAEVKAAKVQQKAQNKKANAPKILVAVATKGNRLVNQHFGHAKEFQIFEVDGTDVTFVAHRKVDHYCQSGYGEEATLDNIIKSISDCKGVLASKIGHCPQEELRKAGLEPYEAYDVIDNVAINFYKDYMQKQALGA
27260	GC_00001937	core_genes	WH0003	1739	10	10	1	1	0.951711	0.990819	0.970871	D|H|O	Cell cycle control, cell division, chromosome partitioning|Coenzyme transport and metabolism|Posttranslational modification, protein turnover, chaperones							PF04055.24	Radical SAM superfamily	COG0535|COG1433	Radical SAM superfamily maturase, SkfB/NifB/PqqE family (SkfB) (PDB:6Q2P) (PUBMED:23282011)|Predicted Fe-Mo cluster-binding protein, NifX family (NifX) (PDB:1EO1)	K02585	nitrogen fixation protein NifB	MLQSTGLINPNASTATKAAPKGNSFIPNAKGGCACPSSGDSTQTIDARIQERIAKHPCYSEDAHHHYARMHVAVAPACNIQCNYCNRKYDCANESRPGVVSEVLTPEEAAHKALVIAGKIPQMTVLGIAGPGDPLANPKQTFRTFELVAEQAPDIKLCLSSNGLMLPEYVDRIKELNIDHVTLTINMIDPEIGEKIYPWVRYNRKRYKGIEGVKILHEKQMESLDALKEADVLCKVNSVMIPGINDEHLAEVNQVIRSKGAFLHNIMPLISAPEHGTHFGLTGQRGPTPKELKALQDKCSGNMKMMRHCRQCRADAVGLLGEDRSQEFTKDKFLEMTPEYDQAKRQEVHAGIEKFNAELKAAKALKQAE-KEANARKILVAVATKGNRLVNQHFGHAKEFQIFEVDGTEVKFVAHRKVDHYCQSGYGEEATLDNIIKSISDCKGVLAAKIGPCPQEELRKAGLEPYEAYDIIDNVAINFYKDYMQKEALGV
27261	GC_00001937	core_genes	WH0005	2247	10	10	1	1	0.951711	0.990819	0.970871	D|H|O	Cell cycle control, cell division, chromosome partitioning|Coenzyme transport and metabolism|Posttranslational modification, protein turnover, chaperones							PF04055.24	Radical SAM superfamily	COG0535|COG1433	Radical SAM superfamily maturase, SkfB/NifB/PqqE family (SkfB) (PDB:6Q2P) (PUBMED:23282011)|Predicted Fe-Mo cluster-binding protein, NifX family (NifX) (PDB:1EO1)	K02585	nitrogen fixation protein NifB	MLQSTGLINPNASTATKAAPKGNSFIPNAKGGCACPSSGDSTQTIDARIQERIAKHPCYSEDAHHHYARMHVAVAPACNIQCNYCNRKYDCANESRPGVVSEVLTPEEAAHKALVIAGKIPQMTVLGIAGPGDPLANPKQTFRTFELVAEQAPDIKLCLSSNGLMLPEYVDRIKELNIDHVTLTINMIDPEIGEKIYPWVRYNRKRYKGIEGVKILHEKQMESLDALKEADVLCKVNSVMIPGINDEHLAEVNQVIRSKGAFLHNIMPLISAPEHGTHFGLTGQRGPTPKELKALQDKCSGNMKMMRHCRQCRADAVGLLGEDRSQEFTKDKFLEMTPEYDQAKRQEVHAGIEKFNAELKAAKALKQAE-KEANARKILVAVATKGNRLVNQHFGHAKEFQIFEVDGTEVKFVAHRKVDHYCQSGYGEEATLDNIIKSISDCKGVLAAKIGPCPQEELRKAGLEPYEAYDIIDNVAINFYKDYMQKEALGV
27262	GC_00001937	core_genes	WH0401	5153	10	10	1	1	0.951711	0.990819	0.970871	D|H|O	Cell cycle control, cell division, chromosome partitioning|Coenzyme transport and metabolism|Posttranslational modification, protein turnover, chaperones							PF04055.24	Radical SAM superfamily	COG0535|COG1433	Radical SAM superfamily maturase, SkfB/NifB/PqqE family (SkfB) (PDB:6Q2P) (PUBMED:23282011)|Predicted Fe-Mo cluster-binding protein, NifX family (NifX) (PDB:1EO1)	K02585	nitrogen fixation protein NifB	MLQSTGLINPNASTATKAAPKGNSFIPNAKGGCACPSSGDSTQTIDARIQERIAKHPCYSEDAHHHYARMHVAVAPACNIQCNYCNRKYDCANESRPGVVSEVLTPEEAAHKALVIAGKIPQMTVLGIAGPGDPLANPKQTFRTFELVAEQAPDIKLCLSSNGLMLPEYVDRIKELNIDHVTLTINMIDPEIGEKIYPWVRYNRKRYKGIEGVKILHEKQMESLDALKEADVLCKVNSVMIPGINDEHLAEVNQVIRSKGAFLHNIMPLISAPEHGTHFGLTGQRGPTPKELKALQDKCSGNMKMMRHCRQCRADAVGLLGEDRSQEFTKDKFLEMTPEYDQAKRQEVHAGIEKFNAELKAAKALKQAE-KEANARKILVAVATKGNRLVNQHFGHAKEFQIFEVDGTEVKFVAHRKVDHYCQSGYGEEATLDNIIKSISDCKGVLAAKIGPCPQEELRKAGLEPYEAYDIIDNVAINFYKDYMQKEALGV
27263	GC_00001937	core_genes	WH0402	4077	10	10	1	1	0.951711	0.990819	0.970871	D|H|O	Cell cycle control, cell division, chromosome partitioning|Coenzyme transport and metabolism|Posttranslational modification, protein turnover, chaperones							PF04055.24	Radical SAM superfamily	COG0535|COG1433	Radical SAM superfamily maturase, SkfB/NifB/PqqE family (SkfB) (PDB:6Q2P) (PUBMED:23282011)|Predicted Fe-Mo cluster-binding protein, NifX family (NifX) (PDB:1EO1)	K02585	nitrogen fixation protein NifB	MLQSTGLINPNASTATKAAPKGNSFIPNAKGGCACPSSGDSTQTIDARIQERIAKHPCYSEDAHHHYARMHVAVAPACNIQCNYCNRKYDCANESRPGVVSEVLTPEEAAHKALVIAGKIPQMTVLGIAGPGDPLANPKQTFRTFELVAEQAPDIKLCLSSNGLMLPEYVDRIKELNIDHVTLTINMIDPEIGEKIYPWVRYNRKRYKGIEGVKILHEKQMESLDALKEADVLCKVNSVMIPGINDEHLAEVNQVIRSKGAFLHNIMPLISAPEHGTHFGLTGQRGPTPKELKALQDKCSGNMKMMRHCRQCRADAVGLLGEDRSQEFTKDKFLEMTPEYDQAKRQEVHAGIEKFNAELKAAKALKQAE-KEANARKILVAVATKGNRLVNQHFGHAKEFQIFEVDGTEVKFVAHRKVDHYCQSGYGEEATLDNIIKSISDCKGVLAAKIGPCPQEELRKAGLEPYEAYDIIDNVAINFYKDYMQKEALGV
27264	GC_00001937	core_genes	WH8501	5034	10	10	1	1	0.951711	0.990819	0.970871	D|H|O	Cell cycle control, cell division, chromosome partitioning|Coenzyme transport and metabolism|Posttranslational modification, protein turnover, chaperones							PF04055.24	Radical SAM superfamily	COG0535|COG1433	Radical SAM superfamily maturase, SkfB/NifB/PqqE family (SkfB) (PDB:6Q2P) (PUBMED:23282011)|Predicted Fe-Mo cluster-binding protein, NifX family (NifX) (PDB:1EO1)	K02585	nitrogen fixation protein NifB	MLQSTGLINPNASTATKAAPKGNSFIPNAKGGCACPSSGDSTQTIDARIQERIAKHPCYSEDAHHHYARMHVAVAPACNIQCNYCNRKYDCANESRPGVVSEVLTPEEAAHKALVIAGKIPQMTVLGIAGPGDPLANPKQTFRTFELVAEQAPDIKLCLSSNGLMLPEYVDRIKELNIDHVTLTINMIDPEIGEKIYPWVRYNRKRYKGIEGVKILHEKQMESLDALKEADVLCKVNSVMIPGINDEHLAEVNQVIRSKGAFLHNIMPLISAPEHGTHFGLTGQRGPTPKELKALQDKCSGNMKMMRHCRQCRADAVGLLGEDRSQEFTKDKFLEMTPEYDQAKRQEVHAGIEKFNAELKAAKALKQAE-KEANARKILVAVATKGNRLVNQHFGHAKEFQIFEVDGTEVKFVAHRKVDHYCQSGYGEEATLDNIIKSISDCKGVLAAKIGPCPQEELRKAGLEPYEAYDIIDNVAINFYKDYMQKEALGV
27265	GC_00001937	core_genes	WH8502	2080	10	10	1	1	0.951711	0.990819	0.970871	D|H|O	Cell cycle control, cell division, chromosome partitioning|Coenzyme transport and metabolism|Posttranslational modification, protein turnover, chaperones							PF04055.24	Radical SAM superfamily	COG0535|COG1433	Radical SAM superfamily maturase, SkfB/NifB/PqqE family (SkfB) (PDB:6Q2P) (PUBMED:23282011)|Predicted Fe-Mo cluster-binding protein, NifX family (NifX) (PDB:1EO1)	K02585	nitrogen fixation protein NifB	MLQSTGLINPNASTATKAAPKGNSFIPNSQGGCACPSSGDSTQTIDARIQERIAKHPCYSEDAHHHYARMHVAVAPACNIQCNYCNRKYDCANESRPGVVSEVLTPEEAAHKALVIAGKIPQMTVLGIAGPGDPLANPKQTFRTFELVAEQAPDIKLCLSSNGLMLPEYVDRIKELNIDHVTLTINMIDPEIGEKIYPWVRYNRKRYKGIEGVKILHEKQMESLDALKEADVLCKVNSVMIPGINDEHLAEVNQVIRSKGAFLHNIMPLISAPEHGTHFGLTGQRGPTPKELKALQDKCSGNMKMMRHCRQCRADAVGLLGEDRSQEFTKDKFLEMTPEYDQAKRQEVHAGIEKFNAELKAAKALKQAE-KEANARKILVAVATKGNRLVNQHFGHAKEFQIFEVDGTEVKFVAHRKVDHYCQSGYGEEATLDNIIKSISDCKGVLAAKNRSLSPRRTTESWLRALR--------SLRHHR----------
27266	GC_00001937	core_genes	ALANI8	2004	10	10	1	1	0.951711	0.990819	0.970871	D|H|O	Cell cycle control, cell division, chromosome partitioning|Coenzyme transport and metabolism|Posttranslational modification, protein turnover, chaperones							PF04055.24	Radical SAM superfamily	COG0535|COG1433	Radical SAM superfamily maturase, SkfB/NifB/PqqE family (SkfB) (PDB:6Q2P) (PUBMED:23282011)|Predicted Fe-Mo cluster-binding protein, NifX family (NifX) (PDB:1EO1)	K02585	nitrogen fixation protein NifB	MLQSTGLINADASKAKTATPAATPLIPKAKGGCACPSSGNGTQTIDAKIQERIAKHPCYSEDAHHHYARMHVAVAPACNIQCNYCNRKYDCANESRPGVVSEVLTPEEAAHKALVIGGKIPQMTVLGIAGPGDPLANPKQTFRTFELVAEQAPDIKLCLSSNGLMLPEHIDRIKELNIDHVTLTINMIDPEIGEKIYPWVRYNRKRYKGIEGVKILHEKQMESLDALKEADVLCKVNSVMIPGINDEHLAEVNQVIRSKGAFLHNIMPLISAPEHGTHFGLTGQRGPTPKELKALQDKCSGNMKMMRHCRQCRADAVGLLGEDRSQEFTKEKFLEMTPEYDVAKRQEVHDNIEKFNAEIKAAKAQQKAA-KQSNAPKILVAVATKGNRLVNQHFGHAKEFQIFEVDGTDVKFVAHRKVDHYCQSGYGEEATLSNIIKSISDCKGVLASKIGQCPQDELRKAGLEPYEAYDIIDNVAINFYKDYMQKQALGV
27267	GC_00001937	core_genes	ATCC 51142	541	10	10	1	1	0.951711	0.990819	0.970871	D|H|O	Cell cycle control, cell division, chromosome partitioning|Coenzyme transport and metabolism|Posttranslational modification, protein turnover, chaperones							PF04055.24	Radical SAM superfamily	COG0535|COG1433	Radical SAM superfamily maturase, SkfB/NifB/PqqE family (SkfB) (PDB:6Q2P) (PUBMED:23282011)|Predicted Fe-Mo cluster-binding protein, NifX family (NifX) (PDB:1EO1)	K02585	nitrogen fixation protein NifB	MLQSTGLINTDASTANPTTAPGTSFIPKAKGDCACPSSGDSTQTIDAKIQERIAKHPCYSEDAHHHYARMHVAVAPACNIQCNYCNRKYDCANESRPGVVSEVLTPEEAAHKALVIGGKIPQMTVLGIAGPGDPLANPKQTFRTFELVADKAPDIKLCLSSNGLMLPEYVDRIKELNIDHVTLTINMIDPEIGEKIYPWVRYNRKRYKGIEGVKILHEKQMESLDALKEADILCKVNSVMIPGINDEHLAEVNEVIRSKGAFLHNIMPLISAPEHGTHFGLTGQRGPTPKELKALQDKCSGNMKMMRHCRQCRADAVGLLGEDRSQEFTKDKFLEMAPEYDVAQRQEVHANIEKFTAEFKATKAQQKAQ-KKANAPKILVAVATKGNRLVNQHFGHAKEFQIFEVDGTDVTFVAHRKVDHYCQSGYGEEATLDNIIKSISDCKGVLASKIGHCPQEELRKAGLEPYEAYDVIDNVAINFYKDYMQKQALGA
27268	GC_00001938	core_genes	BG0011	3017	10	10	1	1	0.894711	0.995158	0.942265	L	Replication, recombination and repair							PF12836.10	Helix-hairpin-helix motif	COG1555	DNA uptake protein ComE or related DNA-binding protein (ComEA) (PDB:2DUY)			MVFSSFSQQFNPRKRKLRQQIESDPFYRFQSLEEIAIATELGIKIDITQATIDDLLRLPGISIHQARNLVELVQTGVEILSIEDMAAALNIPLSRLQPLKPILTFSYYDPDSLINPKKININTATSAKMQEIPTISNNIIQKIISDRQEKGKYKNLIDLQKRLQLDATIIEELMHYITF
27269	GC_00001938	core_genes	CCY0110	5635	10	10	1	1	0.894711	0.995158	0.942265	L	Replication, recombination and repair							PF12836.10	Helix-hairpin-helix motif	COG1555	DNA uptake protein ComE or related DNA-binding protein (ComEA) (PDB:2DUY)			MVFSSFSKQLNLRKRKLRQQIENDPYYRFQSLEEIAIAEELGIKIDVTQATIDDLLRLPGISIHQARNLVELMQTGVEILSIEDMAAALNIPLSRLKPFNPILTFSYYDPESLVTPKKININTANLKELEEIYGISEQIKKEIISDRSTKGNYKNLVDLQKRLRLNATIISELMHYITF
27270	GC_00001938	core_genes	WH0003	2574	10	10	1	1	0.894711	0.995158	0.942265	L	Replication, recombination and repair							PF12836.10	Helix-hairpin-helix motif	COG1555	DNA uptake protein ComE or related DNA-binding protein (ComEA) (PDB:2DUY)			#NAME?
27271	GC_00001938	core_genes	WH0005	4879	10	10	1	1	0.894711	0.995158	0.942265	L	Replication, recombination and repair							PF12836.10	Helix-hairpin-helix motif	COG1555	DNA uptake protein ComE or related DNA-binding protein (ComEA) (PDB:2DUY)			#NAME?
27272	GC_00001938	core_genes	WH0401	3579	10	10	1	1	0.894711	0.995158	0.942265	L	Replication, recombination and repair							PF12836.10	Helix-hairpin-helix motif	COG1555	DNA uptake protein ComE or related DNA-binding protein (ComEA) (PDB:2DUY)			#NAME?
27273	GC_00001938	core_genes	WH0402	6089	10	10	1	1	0.894711	0.995158	0.942265	L	Replication, recombination and repair							PF12836.10	Helix-hairpin-helix motif	COG1555	DNA uptake protein ComE or related DNA-binding protein (ComEA) (PDB:2DUY)			#NAME?
27274	GC_00001938	core_genes	WH8501	5317	10	10	1	1	0.894711	0.995158	0.942265	L	Replication, recombination and repair							PF12836.10	Helix-hairpin-helix motif	COG1555	DNA uptake protein ComE or related DNA-binding protein (ComEA) (PDB:2DUY)			#NAME?
27275	GC_00001938	core_genes	WH8502	2604	10	10	1	1	0.894711	0.995158	0.942265	L	Replication, recombination and repair							PF12836.10	Helix-hairpin-helix motif	COG1555	DNA uptake protein ComE or related DNA-binding protein (ComEA) (PDB:2DUY)			#NAME?
27276	GC_00001938	core_genes	ALANI8	1527	10	10	1	1	0.894711	0.995158	0.942265	L	Replication, recombination and repair							PF12836.10	Helix-hairpin-helix motif	COG1555	DNA uptake protein ComE or related DNA-binding protein (ComEA) (PDB:2DUY)			MVFSSWSKKLNPRKRKLQQQIANDPYYRFQSLEEIAIAADLGIKIDVTQATVDDLLRLPGISIHQARNLVELIRTGVEILSIEDMSAATNIPLSRLKNFANILTFSYYDPESSLNPQKININQATREQLSIIPDISEQIIQEIISDRQQKGNYKNLVDLQKRLQLNAIIVSELMHYITF
27277	GC_00001938	core_genes	ATCC 51142	3256	10	10	1	1	0.894711	0.995158	0.942265	L	Replication, recombination and repair							PF12836.10	Helix-hairpin-helix motif	COG1555	DNA uptake protein ComE or related DNA-binding protein (ComEA) (PDB:2DUY)			MVFSSFSQQLNPRKKKIRQQIENDPYYRFQSLEEIAIAAELGIKIDVTQATIDDLLRLPGISIHQARNLVELIQTGVEILSIEDMSAALNIHLSRLQPLKPILTFSYYDPESLVNPKKININTANLETLQQIPTISKELIQKIISDRQEKGNYKNLVDLQKRLQLNATIISDLMHYIIF
27278	GC_00001939	core_genes	BG0011	4991	10	10	1	1	0.967377	1	0.983418	H	Coenzyme transport and metabolism	COG0001	Heme biosynthesis	M00846|M00121|M00926	Pathway modules; Metabolism of cofactors and vitamins; Cofactor and vitamin metabolism|Pathway modules; Metabolism of cofactors and vitamins; Cofactor and vitamin metabolism|Pathway modules; Metabolism of cofactors and vitamins; Cofactor and vitamin metabolism	M00846|M00121|M00926	Siroheme biosynthesis, glutamyl-tRNA => siroheme|Heme biosynthesis, plants and bacteria, glutamate => heme|Heme biosynthesis, bacteria, glutamyl-tRNA => coproporphyrin III => heme	PF00202.24	Aminotransferase class-III	COG0001	Glutamate-1-semialdehyde aminotransferase (HemL) (PDB:2CFB)	K01845	glutamate-1-semialdehyde 2,1-aminomutase [EC:5.4.3.8]	MVSTTSLKTTKSEDIFSAAQKLMPGGVSSPVRAFKSVGGQPIVFDHVKGAYIWDVDGNQYIDYVGTWGPAICGHAHPEVIGALHSALDKGTSFGAPCLLENVLAEMVIDAVPSIEMVRFVNSGTEACMSVLRLMRAFTGRDKIIKFEGCYHGHADMFLVQAGSGVATLGLPDSPGVPKTTTANTLTAPYNDLEAVKALFKDNPDEIAGVILEPVVGNSGFVVPDGGFLQGLRELTQENGALLVFDEVMTGFRLSYGGAQEKFGVTPDLTTLGKVIGGGLPVGAYGGRKDIMSMVAPAGPMYQAGTLSGNPLAMTAGIKTLELLQKPGTYDQLEQITQQLSEGLLKIAKDAGHQVCGGHIGAMFGMFFTEGPVRNYDDAKKSDLAKFGRFHRAMLEKGIYLAPSQFEAGFTSLAHTSEDIEKTLAAAKEVLSSL
27279	GC_00001939	core_genes	CCY0110	638	10	10	1	1	0.967377	1	0.983418	H	Coenzyme transport and metabolism	COG0001	Heme biosynthesis	M00846|M00121|M00926	Pathway modules; Metabolism of cofactors and vitamins; Cofactor and vitamin metabolism|Pathway modules; Metabolism of cofactors and vitamins; Cofactor and vitamin metabolism|Pathway modules; Metabolism of cofactors and vitamins; Cofactor and vitamin metabolism	M00846|M00121|M00926	Siroheme biosynthesis, glutamyl-tRNA => siroheme|Heme biosynthesis, plants and bacteria, glutamate => heme|Heme biosynthesis, bacteria, glutamyl-tRNA => coproporphyrin III => heme	PF00202.24	Aminotransferase class-III	COG0001	Glutamate-1-semialdehyde aminotransferase (HemL) (PDB:2CFB)	K01845	glutamate-1-semialdehyde 2,1-aminomutase [EC:5.4.3.8]	MVSTTSLKTTKSEDIFSAAQKLMPGGVSSPVRAFKSVGGQPIVFDHVKGAYIWDVDGNQYIDYVGTWGPAICGHAHPDVIGALHNALDKGTSFGAPCLLENVLAEMVIDAVPSIEMVRFVNSGTEACMSVLRLMRAFTGRDKIIKFEGCYHGHADMFLVKAGSGVATLGLPDSPGVPKTTTANTLTAPYNDLEAVKALFKENPDEIAGVILEPVVGNSGFVVPDGGFLQGLRELTQENGALLVFDEVMTGFRLSYGGAQEKFGVTPDLTTLGKVIGGGLPVGAYGGRKDIMSMVAPAGPMYQAGTLSGNPLAMTAGIKTLELLQKPGTYDQLEEITKQLSEGLLKIANDAGHKVCGGHIGAMFGLFFTEGPVRSYDDAKKSDLAKFGRFHRGMLEKGVYLAPSQFEAGFTSLAHTSEDIEKTLAAAKDVLSSL
27280	GC_00001939	core_genes	WH0003	153	10	10	1	1	0.967377	1	0.983418	H	Coenzyme transport and metabolism	COG0001	Heme biosynthesis	M00846|M00121|M00926	Pathway modules; Metabolism of cofactors and vitamins; Cofactor and vitamin metabolism|Pathway modules; Metabolism of cofactors and vitamins; Cofactor and vitamin metabolism|Pathway modules; Metabolism of cofactors and vitamins; Cofactor and vitamin metabolism	M00846|M00121|M00926	Siroheme biosynthesis, glutamyl-tRNA => siroheme|Heme biosynthesis, plants and bacteria, glutamate => heme|Heme biosynthesis, bacteria, glutamyl-tRNA => coproporphyrin III => heme	PF00202.24	Aminotransferase class-III	COG0001	Glutamate-1-semialdehyde aminotransferase (HemL) (PDB:2CFB)	K01845	glutamate-1-semialdehyde 2,1-aminomutase [EC:5.4.3.8]	MVTTTSLKTTKSEEIFAAAQKLMPGGVSSPVRAFKSVGGQPIVFDHVKGAYIWDVDGNQYIDYVGTWGPAICGHAHPDVIAALHNSLDKGTSFGAPCSLENTLAEMVIDAVPSIEMVRFVNSGTEACMSVLRLMRAFTGRDKIIKFEGCYHGHADMFLVKAGSGVATLGLPDSPGVPKTTTANTLTAPYNDLEAVKALFAENPDQIAGVILEPVVGNSGFVVPDGGFLAGLRELTQENGALLVFDEVMTGFRISYGGAQAKFGVTPDLTTLGKVIGGGLPVGAYGGRQDIMSMVAPAGPMYQAGTLSGNPLAMTAGIKTLELLQKPGTYQQLEQITQQLSEGLIKIGKDAGHSVCGGYVGAMFGLFFTEGPVKSYDDAKKSDTAKFGRFHRGMLEKGIYLAPSQFEAGFTSLAHTSEDIDKTLAAAKEVFADL
27281	GC_00001939	core_genes	WH0005	2422	10	10	1	1	0.967377	1	0.983418	H	Coenzyme transport and metabolism	COG0001	Heme biosynthesis	M00846|M00121|M00926	Pathway modules; Metabolism of cofactors and vitamins; Cofactor and vitamin metabolism|Pathway modules; Metabolism of cofactors and vitamins; Cofactor and vitamin metabolism|Pathway modules; Metabolism of cofactors and vitamins; Cofactor and vitamin metabolism	M00846|M00121|M00926	Siroheme biosynthesis, glutamyl-tRNA => siroheme|Heme biosynthesis, plants and bacteria, glutamate => heme|Heme biosynthesis, bacteria, glutamyl-tRNA => coproporphyrin III => heme	PF00202.24	Aminotransferase class-III	COG0001	Glutamate-1-semialdehyde aminotransferase (HemL) (PDB:2CFB)	K01845	glutamate-1-semialdehyde 2,1-aminomutase [EC:5.4.3.8]	MVTTTSLKTTKSEEIFAAAQKLMPGGVSSPVRAFKSVGGQPIVFDHVKGAYIWDVDGNQYIDYVGTWGPAICGHAHPDVIAALHNSLDKGTSFGAPCSLENTLAEMVIDAVPSIEMVRFVNSGTEACMSVLRLMRAFTGRDKIIKFEGCYHGHADMFLVKAGSGVATLGLPDSPGVPKTTTANTLTAPYNDLEAVKALFAENPDQIAGVILEPVVGNSGFVVPDGGFLAGLRELTQENGALLVFDEVMTGFRISYGGAQAKFGVTPDLTTLGKVIGGGLPVGAYGGRQDIMSMVAPAGPMYQAGTLSGNPLAMTAGIKTLELLQKPGTYQQLEQITQQLSEGLIKIGKDAGHSVCGGYVGAMFGLFFTEGPVKSYDDAKKSDTAKFGRFHRGMLEKGIYLAPSQFEAGFTSLAHTSEDIDKTLAAAKEVFADL
27282	GC_00001939	core_genes	WH0401	3505	10	10	1	1	0.967377	1	0.983418	H	Coenzyme transport and metabolism	COG0001	Heme biosynthesis	M00846|M00121|M00926	Pathway modules; Metabolism of cofactors and vitamins; Cofactor and vitamin metabolism|Pathway modules; Metabolism of cofactors and vitamins; Cofactor and vitamin metabolism|Pathway modules; Metabolism of cofactors and vitamins; Cofactor and vitamin metabolism	M00846|M00121|M00926	Siroheme biosynthesis, glutamyl-tRNA => siroheme|Heme biosynthesis, plants and bacteria, glutamate => heme|Heme biosynthesis, bacteria, glutamyl-tRNA => coproporphyrin III => heme	PF00202.24	Aminotransferase class-III	COG0001	Glutamate-1-semialdehyde aminotransferase (HemL) (PDB:2CFB)	K01845	glutamate-1-semialdehyde 2,1-aminomutase [EC:5.4.3.8]	MVTTTSLKTTKSEEIFAAAQKLMPGGVSSPVRAFKSVGGQPIVFDHVKGAYIWDVDGNQYIDYVGTWGPAICGHAHPDVIAALHNSLDKGTSFGAPCSLENTLAEMVIDAVPSIEMVRFVNSGTEACMSVLRLMRAFTGRDKIIKFEGCYHGHADMFLVKAGSGVATLGLPDSPGVPKTTTANTLTAPYNDLEAVKALFAENPDQIAGVILEPVVGNSGFVVPDGGFLAGLRELTQENGALLVFDEVMTGFRISYGGAQAKFGVTPDLTTLGKVIGGGLPVGAYGGRQDIMSMVAPAGPMYQAGTLSGNPLAMTAGIKTLELLQKPGTYQQLEQITQQLSEGLIKIGKDAGHSVCGGYVGAMFGLFFTEGPVKSYDDAKKSDTAKFGRFHRGMLEKGIYLAPSQFEAGFTSLAHTSEDIDKTLAAAKEVFADL
27283	GC_00001939	core_genes	WH0402	4977	10	10	1	1	0.967377	1	0.983418	H	Coenzyme transport and metabolism	COG0001	Heme biosynthesis	M00846|M00121|M00926	Pathway modules; Metabolism of cofactors and vitamins; Cofactor and vitamin metabolism|Pathway modules; Metabolism of cofactors and vitamins; Cofactor and vitamin metabolism|Pathway modules; Metabolism of cofactors and vitamins; Cofactor and vitamin metabolism	M00846|M00121|M00926	Siroheme biosynthesis, glutamyl-tRNA => siroheme|Heme biosynthesis, plants and bacteria, glutamate => heme|Heme biosynthesis, bacteria, glutamyl-tRNA => coproporphyrin III => heme	PF00202.24	Aminotransferase class-III	COG0001	Glutamate-1-semialdehyde aminotransferase (HemL) (PDB:2CFB)	K01845	glutamate-1-semialdehyde 2,1-aminomutase [EC:5.4.3.8]	MVTTTSLKTTKSEEIFAAAQKLMPGGVSSPVRAFKSVGGQPIVFDHVKGAYIWDVDGNQYIDYVGTWGPAICGHAHPDVIAALHNSLDKGTSFGAPCSLENTLAEMVIDAVPSIEMVRFVNSGTEACMSVLRLMRAFTGRDKIIKFEGCYHGHADMFLVKAGSGVATLGLPDSPGVPKTTTANTLTAPYNDLEAVKALFAENPDQIAGVILEPVVGNSGFVVPDGGFLAGLRELTQENGALLVFDEVMTGFRISYGGAQAKFGVTPDLTTLGKVIGGGLPVGAYGGRQDIMSMVAPAGPMYQAGTLSGNPLAMTAGIKTLELLQKPGTYQQLEQITQQLSEGLIKIGKDAGHSVCGGYVGAMFGLFFTEGPVKSYDDAKKSDTAKFGRFHRGMLEKGIYLAPSQFEAGFTSLAHTSEDIDKTLAAAKEVFADL
27284	GC_00001939	core_genes	WH8501	183	10	10	1	1	0.967377	1	0.983418	H	Coenzyme transport and metabolism	COG0001	Heme biosynthesis	M00846|M00121|M00926	Pathway modules; Metabolism of cofactors and vitamins; Cofactor and vitamin metabolism|Pathway modules; Metabolism of cofactors and vitamins; Cofactor and vitamin metabolism|Pathway modules; Metabolism of cofactors and vitamins; Cofactor and vitamin metabolism	M00846|M00121|M00926	Siroheme biosynthesis, glutamyl-tRNA => siroheme|Heme biosynthesis, plants and bacteria, glutamate => heme|Heme biosynthesis, bacteria, glutamyl-tRNA => coproporphyrin III => heme	PF00202.24	Aminotransferase class-III	COG0001	Glutamate-1-semialdehyde aminotransferase (HemL) (PDB:2CFB)	K01845	glutamate-1-semialdehyde 2,1-aminomutase [EC:5.4.3.8]	MVTTTSLKTTKSEEIFAAAQKLMPGGVSSPVRAFKSVGGQPIVFDHVKGAYIWDVDGNQYIDYVGTWGPAICGHAHPDVIAALHNSLDKGTSFGAPCSLENTLAEMVIDAVPSIEMVRFVNSGTEACMSVLRLMRAFTGRDKIIKFEGCYHGHADMFLVKAGSGVATLGLPDSPGVPKNTTANTLTAPYNDLEAVKALFAENPDQIAGVILEPVVGNSGFVVPDGGFLAGLRELTQENGALLVFDEVMTGFRISYGGAQAKFGVTPDLTTLGKVIGGGLPVGAYGGRQDIMSMVAPAGPMYQAGTLSGNPLAMTAGIKTLELLQKPGTYQQLEQITQQLSEGLIKIGKDAGHSVCGGYVGAMFGLFFTEGPVKSYDDAKKSDTAKFGRFHRGMLEKGIYLAPSQFEAGFTSLAHTSEDIDKTLAAAKEVFADL
27285	GC_00001939	core_genes	WH8502	4579	10	10	1	1	0.967377	1	0.983418	H	Coenzyme transport and metabolism	COG0001	Heme biosynthesis	M00846|M00121|M00926	Pathway modules; Metabolism of cofactors and vitamins; Cofactor and vitamin metabolism|Pathway modules; Metabolism of cofactors and vitamins; Cofactor and vitamin metabolism|Pathway modules; Metabolism of cofactors and vitamins; Cofactor and vitamin metabolism	M00846|M00121|M00926	Siroheme biosynthesis, glutamyl-tRNA => siroheme|Heme biosynthesis, plants and bacteria, glutamate => heme|Heme biosynthesis, bacteria, glutamyl-tRNA => coproporphyrin III => heme	PF00202.24	Aminotransferase class-III	COG0001	Glutamate-1-semialdehyde aminotransferase (HemL) (PDB:2CFB)	K01845	glutamate-1-semialdehyde 2,1-aminomutase [EC:5.4.3.8]	MVTTTSLKTTKSEEIFAAAQKLMPGGVSSPVRAFKSVGGQPIVFDHVKGAYIWDVDGNQYIDYVGTWGPAICGHAHPDVIAALHNSLDKGTSFGAPCSLENTLAEMVIDAVPSIEMVRFVNSGTEACMSVLRLMRAFTGRDKIIKFEGCYHGHADMFLVKAGSGVATLGLPDSPGVPKTTTANTLTAPYNDLEAVKALFAENPDQIAGVILEPVVGNSGFVVPDGGFLAGLRELTQENGALLVFDEVMTGFRISYGGAQAKFGVTPDLTTLGKVIGGGLPVGAYGGRQDIMSMVAPAGPMYQAGTLSGNPLAMTAGIKTLELLQKPGTYQQLEQITQQLSEGLIKIGKDAGHSVCGGYVGAMFGLFFTEGPVKSYDDAKKSDTAKFGRFHRGMLEKGIYLAPSQFEAGFTSLAHTSEDIDKTLAAAKEVFADL
27286	GC_00001939	core_genes	ALANI8	1746	10	10	1	1	0.967377	1	0.983418	H	Coenzyme transport and metabolism	COG0001	Heme biosynthesis	M00846|M00121|M00926	Pathway modules; Metabolism of cofactors and vitamins; Cofactor and vitamin metabolism|Pathway modules; Metabolism of cofactors and vitamins; Cofactor and vitamin metabolism|Pathway modules; Metabolism of cofactors and vitamins; Cofactor and vitamin metabolism	M00846|M00121|M00926	Siroheme biosynthesis, glutamyl-tRNA => siroheme|Heme biosynthesis, plants and bacteria, glutamate => heme|Heme biosynthesis, bacteria, glutamyl-tRNA => coproporphyrin III => heme	PF00202.24	Aminotransferase class-III	COG0001	Glutamate-1-semialdehyde aminotransferase (HemL) (PDB:2CFB)	K01845	glutamate-1-semialdehyde 2,1-aminomutase [EC:5.4.3.8]	MVTTTSLKTTKSEEVFASAQKLMPGGVSSPVRAFKSVGGQPIVFDHVKGAYVWDVDGNQYIDYVGTWGPAICGHAHPEVIAALHDALEKGTSFGAPCLLENVLAQMVIDAVPSIEMVRFVNSGTEACMSVLRLMRAFTGRDKIIKFEGCYHGHADMFLVKAGSGVATLGLPDSPGVPKTTTANTLTAPYNDLEAVKALFAENPDQIAGVILEPVVGNSGFVVPDGGFLEGLRELTKENGALLVFDEVMTGFRLSYGGAQAKFGVTPDLTTLGKVIGGGLPVGAYGGRQDIMSMVAPAGPMYQAGTLSGNPLAMTAGIKTLELLQKPGTYDQLEQITQQLSEGLIKIAKEAGHQVCGGHIGAMFGLFFTEGPVRSYDDAKKSDTAKFGRFHRGMLEKGIYLAPSQFEAGFTSLAHTPEDIDKTLAAAKEVMANL
27287	GC_00001939	core_genes	ATCC 51142	167	10	10	1	1	0.967377	1	0.983418	H	Coenzyme transport and metabolism	COG0001	Heme biosynthesis	M00846|M00121|M00926	Pathway modules; Metabolism of cofactors and vitamins; Cofactor and vitamin metabolism|Pathway modules; Metabolism of cofactors and vitamins; Cofactor and vitamin metabolism|Pathway modules; Metabolism of cofactors and vitamins; Cofactor and vitamin metabolism	M00846|M00121|M00926	Siroheme biosynthesis, glutamyl-tRNA => siroheme|Heme biosynthesis, plants and bacteria, glutamate => heme|Heme biosynthesis, bacteria, glutamyl-tRNA => coproporphyrin III => heme	PF00202.24	Aminotransferase class-III	COG0001	Glutamate-1-semialdehyde aminotransferase (HemL) (PDB:2CFB)	K01845	glutamate-1-semialdehyde 2,1-aminomutase [EC:5.4.3.8]	MVSTTSLKTTKSEDIFAAAQKLMPGGVSSPVRAFKSVGGQPIVFDHVKGAYIWDVDGNQYIDYVGTWGPAICGHAHPEVIAALHDALDRGTSFGAPCLLENVLAEMVIDAVPSIEMVRFVNSGTEACMSVLRLMRAFTGRDKIIKFQGCYHGHADMFLVQAGSGVATLGLPDSPGVPKTTTANTLTAPYNDLEAVKALFAENPDEIAGVILEPVVGNSGFVVPDGGFLQGLRELTNEYGALLVFDEVMTGFRLSYGGAQEKFGVTPDLTTLGKVIGGGLPVGAYGGRKDIMSMVAPAGPMYQAGTLSGNPLAMTAGIKTLELLQKPGTYNQLEQITQQLSEGLLKIAKEAGHQVCGGYIGAMFGLFFTEGPVRNYDDAKKSDLAKFGRFHRGMLEKGVYLAPSQFEAGFTSLAHTSEDIEKTLAAAKDVLSNL
27288	GC_00001940	core_genes	BG0011	683	10	10	1	1	0.926522	0.991336	0.957834															MLGNFQQSQLRIAVPGDHDLIRDSLLNSNHLKKWLIPQTLSSDVPDKLITGSKFSSKLGLVTIEHHVEIADDNCLRMILKQGIDGYHEWLWGDGWVQSRLEGISLLPLNLGQTFSLLKLRLFLMSQTKEKEQNNEN--
27289	GC_00001940	core_genes	CCY0110	2474	10	10	1	1	0.926522	0.991336	0.957834															MLGNFQQSQLRIAVPGDHDLIRDSLLNSNHLKKWLIPQTLSSDVPDKLITGSKFSSKLGLVTIEHHVEIADDNCLRMILKQGIDGYHEWLWGDGWVQSRLEGISLLPLNLGQTFSLLKLRLFLISQTKNEDKKRVFF-
27290	GC_00001940	core_genes	WH0003	2752	10	10	1	1	0.926522	0.991336	0.957834															MLGNFQQSQLRIAVPGDHDLIRDSLLNSNNLKKWLIPQTLSSDVPDTLTTGSNFSSNLGLVTVKHHVEIANDNCLRMILQQGIDGYHEWLWGDGWVQSRLEGISLLPLNLGQTFSLLKLRLFLMSQTEDKESSESETV
27291	GC_00001940	core_genes	WH0005	5225	10	10	1	1	0.926522	0.991336	0.957834															MLGNFQQSQLRIAVPGDHDLIRDSLLNSNNLKKWLIPQTLSSDVPDTLTTGSNFSSNLGLVTVKHHVEIANDNCLRMILQQGIDGYHEWLWGDGWVQSRLEGISLLPLNLGQTFSLLKLRLFLMSQTEDKESSESETV
27292	GC_00001940	core_genes	WH0401	4549	10	10	1	1	0.926522	0.991336	0.957834															MLGNFQQSQLRIAVPGDHDLIRDSLLNSNNLKKWLIPQTLSSDVPDTLTTGSNFSSNLGLVTVKHHVEIANDNCLRMILQQGIDGYHEWLWGDGWVQSRLEGISLLPLNLGQTFSLLKLRLFLMSQTEDKESSESETV
27293	GC_00001940	core_genes	WH0402	5772	10	10	1	1	0.926522	0.991336	0.957834															MLGNFQQSQLRIAVPGDHDLIRDSLLNSNNLKKWLIPQTLSSDVPDTLTTGSNFSSNLGLVTVKHHVEIANDNCLRMILQQGIDGYHEWLWGDGWVQSRLEGISLLPLNLGQTFSLLKLRLFLMSQTEDKESSESETV
27294	GC_00001940	core_genes	WH8501	268	10	10	1	1	0.926522	0.991336	0.957834															MLGNFQQSQLRIAVPGDHDLIRDSLLNSNNLKKWLIPQTLSSDVPDTLTTGSNFTSNLGLVTVKHHVEIANDNCLRMILQQGIDGYHEWLWGDGWVQSRLEGISLLPLNLGQTFSLLKLRLFLMSQTEDKESSESETV
27295	GC_00001940	core_genes	WH8502	3093	10	10	1	1	0.926522	0.991336	0.957834															MLGNFQQSQLRIAVPGDHDLIRDSLLNSNNLKKWLIPQTLSSDVPDTLTTGSNFSSNLGLVTVKHHVEIANDNCLRMILQQGIDGYHEWLWGDGWVQSRLEGISLLPLNLGQTFSLLKLRLFLMSQTEDKESSESETV
27296	GC_00001940	core_genes	ALANI8	2746	10	10	1	1	0.926522	0.991336	0.957834															MLGNFQQSQLRIAIPGDHDLIGDSLLNSNQLKKWLIPQTLSSDVPDKLTAGSRFSSKLGLVTIEHYVEIADDNCLRMILKQGIDGYHEWLWGDGWVQSRLEGISLLPLNLGQTFSLLKLRLFLISQTRESDNKNDE--
27297	GC_00001940	core_genes	ATCC 51142	1863	10	10	1	1	0.926522	0.991336	0.957834															MLGNFQQSQLRIAVPGDYDLIRDSLLNSNHLKKWLIPQTLSSDVPEKLITGSKFTSTLGLVTIKHHVEIADDNCLRMILKQGIDGYHEWLWGDGWVQSRLEGISLLPLNLGQTFSLLKLRLFLMSQTKEQDKKAGA--
27298	GC_00001941	core_genes	BG0011	773	10	10	1	1	0.952475	1	0.975659	E	Amino acid transport and metabolism	COG0337	Aromatic amino acid biosynthesis					PF01761.23	3-dehydroquinate synthase	COG0337	3-dehydroquinate synthetase (AroB) (PDB:3ZOK)			MVQAKPLTDKTVSKSNQIIQFNHPVKYRTSEWYTGHGEIVASGDNRSFEVSASYNLKATVKLVNEILNIDNPTLAEIYSSRGRCVAIVDLTVDELYGEAIRRYFEYHEIPLELLPCRAWESDKTPQTVNNLLAFLGKDGCDVSRNEPVLVIGGGVLSDVAGLACALQHRRTPYIMIGTTVVAAIDAGPSPRTCTNGSQFKNSMGVYHPPVLTLVDRTFFRTLDTGHIRNGMAEIIKMAVTDDPVLFELMEEYGTRLLETHFATLDGDEDLQEIADEVIYRALFSYMKHEGTNMFETYQDRPHAYGHTWSPRFEPAAKLMHGHAVSIGMAFGASLATEMGWLSPEDRDRIIALCSSIGLSVFHPIIEDMDIMLEGQKNMRRKRGEGGLWAPLPTGIGECDFAQEVSSGLLQQAVNNHKTLCVSLPSGGEGKEMYLSDLGLA
27299	GC_00001941	core_genes	CCY0110	5135	10	10	1	1	0.952475	1	0.975659	E	Amino acid transport and metabolism	COG0337	Aromatic amino acid biosynthesis	M00815|M00814	Pathway modules; Biosynthesis of other secondary metabolites; Biosynthesis of other antibiotics|Pathway modules; Biosynthesis of other secondary metabolites; Biosynthesis of other bacterial compounds	M00815|M00814	Validamycin A biosynthesis, sedoheptulopyranose-7P => validamycin A|Acarbose biosynthesis, sedoheptulopyranose-7P => acarbose	PF01761.23	3-dehydroquinate synthase	COG0337	3-dehydroquinate synthetase (AroB) (PDB:3ZOK)	K19969	2-epi-5-epi-valiolone synthase [EC:4.2.3.152]	MVQAKTLTEKTISKSNQIIQFNHPVKYRTSEWYTGHGEIVASGDNRSFEVSASYNLKATVKLVNEILNPDNPTLAEIYSRRGRCVAIVDLTVDELYGEAIRYYFEHHEINLEIMPCRAWESDKTPQTVNNLLAFLGKDGCDVSRNEPVLVIGGGVLSDVAGLACALQHRRTPYIMIGTTVVAAIDAGPSPRTCTNGSQFKNSMGVYHPPVLTLVDRTFFRTLDTGHIRNGMAEIIKMAVTDDPVLFELMEEYGSRLLETHFATLEGDEELAEIADEVIYRALFSYMKHEGTNMFETYQDRPHAYGHTWSPRFEPAAKLMHGHAVSIGMAFGASLATEMGWLSTEDRDRIIALCSSIGLSVFHPILEDMDIMLEGQKNMRRKRGEGGLWAPLPTGIGECDFAQEVSSGLLQQAVDKHKTLCVSLPSGGEGKEMYLSDLGLA
27300	GC_00001941	core_genes	WH0003	3409	10	10	1	1	0.952475	1	0.975659	E	Amino acid transport and metabolism	COG0337	Aromatic amino acid biosynthesis					PF01761.23	3-dehydroquinate synthase	COG0337	3-dehydroquinate synthetase (AroB) (PDB:3ZOK)			MVQAKPLNDKTASESNQIIQFNHPVKYRTSEWYTGHGEIVASGDNRSFEVSASYNLKATVKLVNDILSPENPTLAEIYSSLGRCVAIVDLTIDELYGEAIRKYFEYHEISLELYPCRAWESDKTPATVNKILSYLGKDGSDVSRNEPVLVMGGGVLSDVAGLACALQHRRTPYVMIGTTVIAAIDAGPSPRTCTNGSQFKNSMGVYHPPVLTLVDRTFFRTLETGHVRHGMSEIIKMAVTDDPVLFELMEQYGARLVETHFATLGGDAELSEIADEVIYRALFSYMKHEGTNMFETYQDRPHAYGHTWSPRFEPAAKLMHGHAVSIGMAFGASLATEMGWLSAEDRDRIIALCTSMGLSVYHSILEDMDIMLEGQKNMRRKRGEGGLWAPLPTTIGECDYAQEVSSGLLEKAVQHHKEICVSLPSGGEGKEMYLSDLGLA
27301	GC_00001941	core_genes	WH0005	3817	10	10	1	1	0.952475	1	0.975659	E	Amino acid transport and metabolism	COG0337	Aromatic amino acid biosynthesis					PF01761.23	3-dehydroquinate synthase	COG0337	3-dehydroquinate synthetase (AroB) (PDB:3ZOK)			MVQAKPLNDKTASESNQIIQFNHPVKYRTSEWYTGHGEIVASGDNRSFEVSASYNLKATVKLVNDILSPENPTLAEIYSSLGRCVAIVDLTIDELYGEAIRKYFEYHEISLELYPCRAWESDKTPATVNKILSYLGKDGSDVSRNEPVLVMGGGVLSDVAGLACALQHRRTPYVMIGTTVIAAIDAGPSPRTCTNGSQFKNSMGVYHPPVLTLVDRTFFRTLETGHVRHGMSEIIKMAVTDDPVLFELMEQYGARLVETHFATLGGDAELSEIADEVIYRALFSYMKHEGTNMFETYQDRPHAYGHTWSPRFEPAAKLMHGHAVSIGMAFGASLATEMGWLSAEDRDRIIALCTSMGLSVYHSILEDMDIMLEGQKNMRRKRGEGGLWAPLPTTIGECDYAQEVSSGLLEKAVQHHKEICVSLPSGGEGKEMYLSDLGLA
27302	GC_00001941	core_genes	WH0401	786	10	10	1	1	0.952475	1	0.975659	E	Amino acid transport and metabolism	COG0337	Aromatic amino acid biosynthesis					PF01761.23	3-dehydroquinate synthase	COG0337	3-dehydroquinate synthetase (AroB) (PDB:3ZOK)			MVQAKPLNDKTASESNQIIQFNHPVKYRTSEWYTGHGEIVASGDNRSFEVSASYNLKATVKLVNDILSPENPTLAEIYSSLGRCVAIVDLTIDELYGEAIRKYFEYHEISLELYPCRAWESDKTPATVNKILSYLGKDGSDVSRNEPVLVMGGGVLSDVAGLACALQHRRTPYVMIGTTVIAAIDAGPSPRTCTNGSQFKNSMGVYHPPVLTLVDRTFFRTLETGHVRHGMSEIIKMAVTDDPVLFELMEQYGARLVETHFATLGGDAELSEIADEVIYRALFSYMKHEGTNMFETYQDRPHAYGHTWSPRFEPAAKLMHGHAVSIGMAFGASLATEMGWLSAEDRDRIIALCTSMGLSVYHSILEDMDIMLEGQKNMRRKRGEGGLWAPLPTTIGECDYAQEVSSGLLEKAVQHHKEICVSLPSGGEGKEMYLSDLGLA
27303	GC_00001941	core_genes	WH0402	6449	10	10	1	1	0.952475	1	0.975659	E	Amino acid transport and metabolism	COG0337	Aromatic amino acid biosynthesis					PF01761.23	3-dehydroquinate synthase	COG0337	3-dehydroquinate synthetase (AroB) (PDB:3ZOK)			MVQAKPLNDKTASESNQIIQFNHPVKYRTSEWYTGHGEIVASGDNRSFEVSASYNLKATVKLVNDILSPENPTLAEIYSSLGRCVAIVDLTIDELYGEAIRKYFEYHEISLELYPCRAWESDKTPATVNKILSYLGKDGSDVSRNEPVLVMGGGVLSDVAGLACALQHRRTPYVMIGTTVIAAIDAGPSPRTCTNGSQFKNSMGVYHPPVLTLVDRTFFRTLETGHVRHGMSEIIKMAVTDDPVLFELMEQYGARLVETHFATLGGDAELSEIADEVIYRALFSYMKHEGTNMFETYQDRPHAYGHTWSPRFEPAAKLMHGHAVSIGMAFGASLATEMGWLSAEDRDRIIALCTSMGLSVYHSILEDMDIMLEGQKNMRRKRGEGGLWAPLPTTIGECDYAQEVSSGLLEKAVQHHKEICVSLPSGGEGKEMYLSDLGLA
27304	GC_00001941	core_genes	WH8501	1583	10	10	1	1	0.952475	1	0.975659	E	Amino acid transport and metabolism	COG0337	Aromatic amino acid biosynthesis					PF01761.23	3-dehydroquinate synthase	COG0337	3-dehydroquinate synthetase (AroB) (PDB:3ZOK)			MVQAKPLNDKTASESNQIIQFNHPVKYRTSEWYTGHGEIVASGDNRSFEVSASYNLKATVKLVNDILSPENPTLAEIYSSLGRCVAIVDLTIDELYGEAIRKYFEYHEISLELYPCRAWESDKTPATVNKILSYLGKDGSDVSRNEPVLVMGGGVLSDVAGLACALQHRRTPYVMIGTTVIAAIDAGPSPRTCTNGSQFKNSMGVYHPPVLTLVDRTFFRTLETGHVRHGMSEIIKMAVTDDPVLFELMEQYGARLVETHFATLGGDAELSEIADEVIYRALFSYMKHEGTNMFETYQDRPHAYGHTWSPRFEPAAKLMHGHAVSIGMAFGASLATEMGWLSAEDRDRIISLCTSMGLSVYHSILEDMDIMLEGQKNMRRKRGEGGLWAPLPTTIGECDYAQEVSSGLLEKAVQHHKEICVSLPSGGEGKEMYLSDLGLA
27305	GC_00001941	core_genes	WH8502	1430	10	10	1	1	0.952475	1	0.975659	E	Amino acid transport and metabolism	COG0337	Aromatic amino acid biosynthesis					PF01761.23	3-dehydroquinate synthase	COG0337	3-dehydroquinate synthetase (AroB) (PDB:3ZOK)			MVQAKPLNDKTASESNQIIQFNHPVKYRTSEWYTGHGEIVASGDNRSFEVSASYNLKATVKLVNDILSPENPTLAEIYSSLGRCVAIVDLTIDELYGEAIRKYFEYHEISLELYPCRAWESDKTPATVNKILSYLGKDGSDVSRNEPVLVMGGGVLSDVAGLACALQHRRTPYVMIGTTVIAAIDAGPSPRTCTNGSQFKNSMGVYHPPVLTLVDRTFFRTLETGHVRHGMSEIIKMAVTDDPVLFELMEQYGARLVETHFATLGGDAELSEIADEVIYRALFSYMKHEGTNMFETYQDRPHAYGHTWSPRFEPAAKLMHGHAVSIGMAFGASLATEMGWLSAEDRDRIIALCTSMGLSVYHSILEDMDIMLEGQKNMRRKRGEGGLWAPLPTTIGECDYAQEVSSGLLEKAVQHHKEICVSLPSGGEGKEMYLSDLGLA
27306	GC_00001941	core_genes	ALANI8	2606	10	10	1	1	0.952475	1	0.975659	E	Amino acid transport and metabolism	COG0337	Aromatic amino acid biosynthesis					PF01761.23	3-dehydroquinate synthase	COG0337	3-dehydroquinate synthetase (AroB) (PDB:3ZOK)			MVQAKPLTDKNVSESNQIIQFNHPVKYRTSEWYTGHGEIVASGDNRSFEVSASYNLKATVKLVNEILNPENPTLAEIYSSRGRCVAIVDLTVDELYGEAIRGYFEYHDISLELLPCRAWESDKTPQTVHKLLGFLGKDGCDVSRNEPVLVIGGGVLSDVAGLACALQHRRTPYVMIGTTVVAAIDAGPSPRTCTNGSQFKNSMGVYHPPVLTLVDRTFFRTLETGHVRNGMAEIIKMAVTDDPVLFELMEKYGTRLLETHFATLGDDEELSGIADEVIYRALFSYMKHEGTNMFETYQDRPHAYGHTWSPRFEPAAKLMHGHAVSIGMAFGASLATEMGWLSPSDRDRILALCSSVGLSVYHSILEDMDIMLEGQKNMRRKRGEGGLWAPLPTAIGECDYAQDISSGLLQQAVDHHKGICVSLPSGGEGKEMYLSDLGLA
27307	GC_00001941	core_genes	ATCC 51142	3029	10	10	1	1	0.952475	1	0.975659	E	Amino acid transport and metabolism	COG0337	Aromatic amino acid biosynthesis	M00815|M00814	Pathway modules; Biosynthesis of other secondary metabolites; Biosynthesis of other antibiotics|Pathway modules; Biosynthesis of other secondary metabolites; Biosynthesis of other bacterial compounds	M00815|M00814	Validamycin A biosynthesis, sedoheptulopyranose-7P => validamycin A|Acarbose biosynthesis, sedoheptulopyranose-7P => acarbose	PF01761.23	3-dehydroquinate synthase	COG0337	3-dehydroquinate synthetase (AroB) (PDB:3ZOK)	K19969	2-epi-5-epi-valiolone synthase [EC:4.2.3.152]	MVQAKPLTEKTVSKSNQIIQFNHPVKYRTSEWYTGQGEIVASGDNRSFEVSASYNLKSTVKLVNEILNPNNPTLAEIYSHRGRCVAIVDLTVDELYGDAIRRYFKYHEIPLELLPCRAWESDKTPQTVHNLLAFLGKDGCDVSRNEPVLVIGGGVLSDVAGLACALQHRRTPYIMIGTTVVAAIDAGPSPRTCTNGSQFKNSMGVYHPPVLTLVDRTFFRTLDTGHIRNGMAEIIKMAVTDDAILFQLMEEYGTRLLETHFATLEGDEELEKIADEVIYRALFSYMKHEGTNMFETYQDRPHAYGHTWSPRFEPAAKLMHGHAVSIGMAFGASLATEMGWLSSEDRDRIIALCSSIGLSVFHPIIEDMDIMLEGQKNMRRKRGEGGLWAPLPTGIGECDFAQEVSSGLLQQAVNNHKTLCVSLPSGGEGKEMYLSDLGLA
27308	GC_00001942	core_genes	BG0011	2341	10	10	1	1	0.863845	0.969663	0.913701															MTNSTMTANPQ--AEAEVWENLQQAIADCSGFQQWQAQQDKDADGESLDQQVRSYLRETLETLAY
27309	GC_00001942	core_genes	CCY0110	5629	10	10	1	1	0.863845	0.969663	0.913701															MTNSTMTANHQ--AETEVWETLQQAIAECSGFQQWQAQQQEEADIESLDEQVRSYLRETLETLAY
27310	GC_00001942	core_genes	WH0003	2996	10	10	1	1	0.863845	0.969663	0.913701															MNNSTMRGNQQ--QEAAVWETLQQAIADCSGFQQWQAQQETEPDVKSLDQQVRSYLRETLETLAY
27311	GC_00001942	core_genes	WH0005	2532	10	10	1	1	0.863845	0.969663	0.913701															MNNSTMRGNQQ--QEAAVWETLQQAIADCSGFQQWQAQQETEPDVKSLDQQVRSYLRETLETLAY
27312	GC_00001942	core_genes	WH0401	4614	10	10	1	1	0.863845	0.969663	0.913701															MNNSTMRGNQQ--QEAAVWETLQQAITDCSGFQQWQAQQETEPDVKSLDQQVRSYLRETLETLAY
27313	GC_00001942	core_genes	WH0402	103	10	10	1	1	0.863845	0.969663	0.913701															MNNSTMRGNQQ--QEAAVWETLQQAIADCSGFQQWQAQQETEPDVKSLDQQVRSYLRETLETLAY
27314	GC_00001942	core_genes	WH8501	3298	10	10	1	1	0.863845	0.969663	0.913701															MNNSTMRGNQQ--QEAAVWETLQQAIADCSGFQQWQAQQETEPDVKSLDQQVRSYLRETLETLAY
27315	GC_00001942	core_genes	WH8502	2979	10	10	1	1	0.863845	0.969663	0.913701															MNNSTMRGNQQ--QEAAVWETLQQAIADCSGFQQWQAQQETEPDVKSLDQQVRSYLRETLETLAY
27316	GC_00001942	core_genes	ALANI8	3942	10	10	1	1	0.863845	0.969663	0.913701															MTNSTMTGNQQ--TEAAVWDTLQHAIAECSGFQQWQAQHQTATDMEPLPQQVRSYLKETLETLAY
27317	GC_00001942	core_genes	ATCC 51142	2732	10	10	1	1	0.863845	0.969663	0.913701															MTNSTMTAHHPIGTETEVWESLQQAIAECSGFQQWQAQQNKDADVESLDEQVRSYLRETLETLAY
27318	GC_00001943	core_genes	BG0011	1107	10	10	1	1	0.946368	1	0.972445	E	Amino acid transport and metabolism							PF01112.21	Asparaginase	COG1446	Isoaspartyl peptidase or L-asparaginase, Ntn-hydrolase superfamily (IaaA) (PDB:1APY)	K13051	L-asparaginase / beta-aspartyl-peptidase [EC:3.5.1.1 3.4.19.5]	MTTTQPKLIIHGGASSLYDKGGLEKVRPTLHKIVTEVYQLLKDGKPSIDAVVRGCQLLENEPGFNAGTGSVLQSDGQIRMSASLMEGLSQTFSGVINISRVKNPIDLARYLQDESDRILSDMGSAELARELNIPVYDPLTEFRAKEWIEEWKDDFQRKMGSLIGKPESFEAGRGTIGVVALDTQGKIAAGTSTGGKGLERIGRVSDSAMPAGNYATAEAGVSCTGIGEDIVNECFAARVVIRVGDGLSLPDAMQKSMEESKQRNRDLGAIALDHNGVISWGKTSEILLAAYHNGSAIGDTLEWQTEELMGYC
27319	GC_00001943	core_genes	CCY0110	1561	10	10	1	1	0.946368	1	0.972445	E	Amino acid transport and metabolism							PF01112.21	Asparaginase	COG1446	Isoaspartyl peptidase or L-asparaginase, Ntn-hydrolase superfamily (IaaA) (PDB:1APY)	K13051	L-asparaginase / beta-aspartyl-peptidase [EC:3.5.1.1 3.4.19.5]	MTTTQPKLIIHGGASSLYDKGGLEKVRPTLHKIVTEVYQLLKDGKPSIDAVVRGCQLLENEPGFNAGTGSVLQSDGQIRMSASLMEGLSQTFSGVINISRVKNPIDLANYLQNESDRILSDMGSAELARELNIPVYDPLTEFRAKEWIEEWKDDFQRKMGRLIAKPESFEARRGTIGVVALDSQGKIAAGTSTGGKGLERIGRVSDSAMPAGNYATAEAGVSCTGIGEDIVNECFAARVVIRVGDGLSLPEAMQKSMEESKKRNRDLGAIALDHNGVISWGKTSEILLAAYHDGSTIGDTLEWQTDELMGYC
27320	GC_00001943	core_genes	WH0003	816	10	10	1	1	0.946368	1	0.972445	E	Amino acid transport and metabolism							PF01112.21	Asparaginase	COG1446	Isoaspartyl peptidase or L-asparaginase, Ntn-hydrolase superfamily (IaaA) (PDB:1APY)	K13051	L-asparaginase / beta-aspartyl-peptidase [EC:3.5.1.1 3.4.19.5]	MTTTQPKLIIHGGASSLNDKGGLAKVRPILHNIVTEVYQLLNNGGTAVDAVVRGCQLLENEPSFNAGTGSVLQSDGQIRMSASLMEGLNQTFSGVINISRVKNPINLAKYLQDESDRILSDMGAMELARELNIPIYDPLTEFRAKEWIAEWKDDFQSKMGRLFASTESNEARRGTIGVVALDSQGKIAAGTSTGGKGLERIGRVSDSAMPAGNYATAEAGVSCTGVGEDIVNECLAARVVIRVGDGLSLPDAMEKSMKESKKRDRDLGAIALAHNGVISWGKTSEILLAAYHDGSTIGDTLEWQTEELMGHC
27321	GC_00001943	core_genes	WH0005	1822	10	10	1	1	0.946368	1	0.972445	E	Amino acid transport and metabolism							PF01112.21	Asparaginase	COG1446	Isoaspartyl peptidase or L-asparaginase, Ntn-hydrolase superfamily (IaaA) (PDB:1APY)	K13051	L-asparaginase / beta-aspartyl-peptidase [EC:3.5.1.1 3.4.19.5]	MTTTQPKLIIHGGASSLNDKGGLAKVRPILHNIVTEVYQLLNNGGTAVDAVVRGCQLLENEPSFNAGTGSVLQSDGQIRMSASLMEGLNQTFSGVINISRVKNPINLAKYLQDESDRILSDMGAMELARELNIPIYDPLTEFRAKEWIAEWKDDFQSKMGRLFASTESNEARRGTIGVVALDSQGKIAAGTSTGGKGLERIGRVSDSAMPAGNYATAEAGVSCTGVGEDIVNECLAARVVIRVGDGLSLPDAMEKSMKESKKRDRDLGAIALAHNGVISWGKTSEILLAAYHDGSTIGDTLEWQTEELMGHC
27322	GC_00001943	core_genes	WH0401	1417	10	10	1	1	0.946368	1	0.972445	E	Amino acid transport and metabolism							PF01112.21	Asparaginase	COG1446	Isoaspartyl peptidase or L-asparaginase, Ntn-hydrolase superfamily (IaaA) (PDB:1APY)	K13051	L-asparaginase / beta-aspartyl-peptidase [EC:3.5.1.1 3.4.19.5]	MTTTQPKLIIHGGASSLNDKGSLAKVRPILHNIVTEVYQLLNNGGTAVDAVVRGCQLLENEPSFNAGTGSVLQSDGQIRMSASLMEGLNQTFSGVINISRVKNPINLAKYLQDESDRILSDMGAMELARELNIPIYDPLTEFRAKEWIAEWKDDFQSKMGRLFASTESNEARRGTIGVVALDSQGKIAAGTSTGGKGLERIGRVSDSAMPAGNYATAEAGVSCTGVGEDIVNECLAARVVIRVGDGLSLPDAMEKSMKESKKRDRDLGAIALADNGVISWGKTSEILLAAYHDGSTIGDTLEWQTEELMGHC
27323	GC_00001943	core_genes	WH0402	1640	10	10	1	1	0.946368	1	0.972445	E	Amino acid transport and metabolism							PF01112.21	Asparaginase	COG1446	Isoaspartyl peptidase or L-asparaginase, Ntn-hydrolase superfamily (IaaA) (PDB:1APY)	K13051	L-asparaginase / beta-aspartyl-peptidase [EC:3.5.1.1 3.4.19.5]	MTTTQPKLIIHGGASSLNDKGGLAKVRPILHNIVTEVYQLLNNGGTAVDAVVRGCQLLENEPSFNAGTGSVLQSDGQIRMSASLMEGLNQTFSGVINISRVKNPINLAKYLQDESDRILSDMGAMELARELNIPIYDPLTEFRAKEWIAEWKDDFQSKMGRLFASTESNEARRGTIGVVALDSQGKIAAGTSTGGKGLERIGRVSDSAMPAGNYATAEAGVSCTGVGEDIVNECLAARVVIRVGDGLSLPDAMEKSMKESKKRDRDLGAIALAHNGVISWGKTSEILLAAYHDGSTIGDTLEWQTEELMGHC
27324	GC_00001943	core_genes	WH8501	2759	10	10	1	1	0.946368	1	0.972445	E	Amino acid transport and metabolism							PF01112.21	Asparaginase	COG1446	Isoaspartyl peptidase or L-asparaginase, Ntn-hydrolase superfamily (IaaA) (PDB:1APY)	K13051	L-asparaginase / beta-aspartyl-peptidase [EC:3.5.1.1 3.4.19.5]	MTTTQPKLIIHGGASSLNDKGGLAKVRPILHNIVTEVYQLLNNGGTAVDAVVRGCQLLENEPSFNAGTGSVLQSDGQIRMSASLMEGLNQTFSGVINISRVKNPINLAKYLQDESDRILSDMGAMELARELNIPIYDPLTEFRAKEWIAEWKDDFQSKMGRLFASTESNEARRGTIGVVALDSQGKIAAGTSTGGKGLERIGRVSDSAMPAGNYATAEAGVSCTGVGEDIVNECLAARVVIRVGDGLSLPDAMEKSMKESKKRDRDLGAIALAHNGVISWGKTSEILLAAYHDGSTIGDTLEWQTEELMGHC
27325	GC_00001943	core_genes	WH8502	2008	10	10	1	1	0.946368	1	0.972445	E	Amino acid transport and metabolism							PF01112.21	Asparaginase	COG1446	Isoaspartyl peptidase or L-asparaginase, Ntn-hydrolase superfamily (IaaA) (PDB:1APY)	K13051	L-asparaginase / beta-aspartyl-peptidase [EC:3.5.1.1 3.4.19.5]	MTTTQPKLIIHGGASSLNDKGGLAKVRPILHNIVTEVYQLLNNGGTAVDAVVRGCQLLENEPSFNAGTGSVLQSDGQIRMSASLMEGLNQTFSGVINISRVKNPINLAKYLQDESDRILSDMGAMELARELNIPIYDPLTEFRAKEWIAEWKDDFQSKMGRLFASTESNEARRGTIGVVALDSQGKIAAGTSTGGKGLERIGRVSDSAMPAGNYATAEAGVSCTGVGEDIVNECLAARVVIRVGDGLSLPDAMEKSMKESKKRDRDLGAIALAHNGVISWGKTSEILLAAYHDGSTIGDTLEWQTEELMGHC
27326	GC_00001943	core_genes	ALANI8	4366	10	10	1	1	0.946368	1	0.972445	E	Amino acid transport and metabolism							PF01112.21	Asparaginase	COG1446	Isoaspartyl peptidase or L-asparaginase, Ntn-hydrolase superfamily (IaaA) (PDB:1APY)	K13051	L-asparaginase / beta-aspartyl-peptidase [EC:3.5.1.1 3.4.19.5]	MTTTQPKLIIHGGASSLNDKGGLAKVRTSLNSIVREVYQLLNNGGTAVDAVVRGCQLLENEPSFNAGTGSVLQSDGQIRMSASLMEGLSQTFSGVINISRVKNPIELAKYLQSQSDRILSDMGAAELARELNIPIYDPLTEFRATEWIEEWKDDFQGKMGRLFASTESSEARRGTIGVVALDSQGKIAAGTSTGGKGLERIGRVSDSAMPAGNYATEEAGVSCTGVGEDIVNECLAARVVIRVGDGLSLPDAMQKSMEECKKRDRDLGAIALDYNGVISWGKTSEVLLAAYHNGSTIGDTLEWQTEELMGYC
27327	GC_00001943	core_genes	ATCC 51142	3444	10	10	1	1	0.946368	1	0.972445	E	Amino acid transport and metabolism							PF01112.21	Asparaginase	COG1446	Isoaspartyl peptidase or L-asparaginase, Ntn-hydrolase superfamily (IaaA) (PDB:1APY)	K13051	L-asparaginase / beta-aspartyl-peptidase [EC:3.5.1.1 3.4.19.5]	MTTTQPKLIIHGGASSLDDKGGLQKVRPSLHQIVTEVYQLLTEGGTAIDAVVRGCQLLENEPSFNAGTGSVLQSDGQIRMSASLMEGLSQTFSGVINISRVKNPIDLAKYLQAESDRILSDMGAAELARELNIPIYDPLTEFRAMEWIAEWKDDFQRKMGRLFASTESSEARRGTIGVVALDSQGKIAAGTSTGGKGLERIGRVSDSAMPAGNYATAEAGVSCTGVGEDIVNECLAARVVIRVGDGLSLPDAMQKSMEECKKRDRDLGAIALDHNGVISWGKTSEILLAAYHNGSTIGDTLEWQTEALMGYC
27328	GC_00001944	core_genes	BG0011	4889	10	10	1	1	0.870153	1	0.930568															MLAIAISYYWVIALIVFCVWFKTFWTDQTTAKNDIYSWMVLVIGASFWVVVIPFANLELVLKAYSIHH
27329	GC_00001944	core_genes	CCY0110	4128	10	10	1	1	0.870153	1	0.930568															MLATAISYYWVIALIVFCVWFKVFWADETTAKNDLSSWIVLIIGSSFWVVVLPFANLELVLKAYSIHH
27330	GC_00001944	core_genes	WH0003	2390	10	10	1	1	0.870153	1	0.930568															MLGIVISYYWAVALLIFSMWFKLFWADETTPRNDLSSWVVLIVGASLWVVVLPFANLELVLKAYSINS
27331	GC_00001944	core_genes	WH0005	886	10	10	1	1	0.870153	1	0.930568															MLGIVISYYWAVALLIFSMWFKLFWADETTPRNDLSSWVVLIVGASLWVVVLPFANLELVLKAYSINS
27332	GC_00001944	core_genes	WH0401	357	10	10	1	1	0.870153	1	0.930568															MLGIVISYYWAVALLIFSMWFKLFWADETTPRNDLSSWVVLIVGASLWVVVLPFANLELVLKAYSINS
27333	GC_00001944	core_genes	WH0402	4763	10	10	1	1	0.870153	1	0.930568															MLGIVISYYWAVALLIFSMWFKLFWADETTPRNDLSSWVVLIVGASLWVVVLPFANLELVLKAYSINS
27334	GC_00001944	core_genes	WH8501	2166	10	10	1	1	0.870153	1	0.930568															MLGIVISYYWAVALLIFSMWFKLFWVDETTPRNDLSSWVVLIVGASLWVVVLPFANLELVLKAYSINS
27335	GC_00001944	core_genes	WH8502	1583	10	10	1	1	0.870153	1	0.930568															MLGIVISYYWAVALLIFSMWFKLFWADETTPRNDLSSWVVLIVGASLWVVVLPFANLELVLKAYSINS
27336	GC_00001944	core_genes	ALANI8	4465	10	10	1	1	0.870153	1	0.930568															MLKIIVGGYWVIALIVFLVWFRIFWNDETTAKNDFFSWMVLIIGASFWVVALPLAILELAIKSSSTKD
27337	GC_00001944	core_genes	ATCC 51142	3572	10	10	1	1	0.870153	1	0.930568															MLAIAISYYWVIALIVFCMWFKVFWADETTAKNDLSSWLVLIVGASFWVVVLPFANLELVLKAYSINN
27338	GC_00001945	core_genes	BG0011	511	10	10	1	1	0.974504	1	0.987087	Q	Secondary metabolites biosynthesis, transport and catabolism							PF06808.15	Tripartite ATP-independent periplasmic transporter, DctM component	COG4664	TRAP-type mannitol/chloroaromatic compound transport system, large permease component (FcbT3)	K11690	C4-dicarboxylate transporter, DctM subunit	MTLTYDWLGPLMFVGALILLSFGYPVAFSLGGVSIIFALIGVMLGAFDPVFLSALPSRIFGIMGNYTLLAIPYFIFLGSMLEKTGIAEKLLLTMGILFGRLRGGLALAVVIVGALLAATTGVVAATVVAMGLISLPIMLRYGYNKELASGAIVASGTLGQLIPPSIVLVVLADQLGIPVGSLFIGSIIPGLMMASAFAIHVIVVSLIRPDVAPALPPEERNISKTALVKQVTQAMLPPLLLILLVLGSIFFGVATPTEAGAVGALGTMILAALNKELNWVTLKQVCDATLRISTMVIFILFGSTAFSLVFRGVDGDRFMLEILTTLPGGQYGFLAVSMLTVFILGFFIDFFEIAFIVIPIFKPVAETLGIDLMWYGVILAANLQTSFLTPPFGFALFYLRGVAPAELKTEDIYRGAIPFILLQLLVLMLIIIFPSLVSFLPSLSAARG
27339	GC_00001945	core_genes	CCY0110	953	10	10	1	1	0.974504	1	0.987087	Q	Secondary metabolites biosynthesis, transport and catabolism							PF06808.15	Tripartite ATP-independent periplasmic transporter, DctM component	COG4664	TRAP-type mannitol/chloroaromatic compound transport system, large permease component (FcbT3)	K11690	C4-dicarboxylate transporter, DctM subunit	MTLTYDWLGPLMFVGALILLSFGYPVAFSLGGVSIIFALIGVILGAFDPVFLSALPSRIFGIMGNYTLLAIPYFIFLGSMLEKTGIAEKLLLTMGILFGRLRGGLALAVVIVGALLAATTGVVAATVVAMGLISLPIMLRYGYNKELASGAIVASGTLGQLIPPSIVLVVLADQLGIPVGSLFIGSIIPGLMMASVFAIHVIVVSLIRPDVAPALPPEERNISKKALVKQVIQAMLPPLLLILLVLGSIFFGIATPTEAGAVGALGTMILAAFNKQLNWVTLKQVCDATLRISTMVIFILFGSTAFSLVFRGVDGDHFMLEILTTLPGGKYGFLAVSMLTVFILGFFIDFFEIAFIVIPIFKPVAETLGIDLMWYGVILAANLQTSFLTPPFGFALFYLRGVAPPELKTEDIYRGAIPFILLQLLVLILIIIFPSLVSFLPSLSSARG
27340	GC_00001945	core_genes	WH0003	4222	10	10	1	1	0.974504	1	0.987087	Q	Secondary metabolites biosynthesis, transport and catabolism							PF06808.15	Tripartite ATP-independent periplasmic transporter, DctM component	COG4664	TRAP-type mannitol/chloroaromatic compound transport system, large permease component (FcbT3)	K11690	C4-dicarboxylate transporter, DctM subunit	MILAYDWLGPLMFVAALILLSFGYPVAFSLGGVSIIFAIIGVIVGAFDPIFLSALPSRIFGIMGNYTLLAIPYFIFLGSMLEKTGIAEKLLLTMGILFGRLRGGIALAVVIVGALLAATTGVVAATVVAMGLISLPIMLRYGYNKELAAGAIVASGTLGQLIPPSIVLVVLADQLGIPVGSLFIGSIIPGLMMASAFALHVIIVSLIRPDVAPALPPEERNIGKKALIKQVAQAMLPPLLLIFLVLGSIFFGVATPTEAGAVGALGTMILAAFNKELNWLTLKQVCDATLRISTMVIFILFGSTAFSLVFRGVNGDHFMLEILTNLPGGQYGFLAVSMFTVFILGFFIDFFEIAFIVIPIFKPVAETLGVDLMWYGVILAANLQTSFLTPPFGFALFYLRGVAPPELKTEDIYRGAIPFILLQLLVLMLIIIFPSLVSFLPSLSSARG
27341	GC_00001945	core_genes	WH0005	4866	10	10	1	1	0.974504	1	0.987087	Q	Secondary metabolites biosynthesis, transport and catabolism							PF06808.15	Tripartite ATP-independent periplasmic transporter, DctM component	COG4664	TRAP-type mannitol/chloroaromatic compound transport system, large permease component (FcbT3)	K11690	C4-dicarboxylate transporter, DctM subunit	MILAYDWLGPLMFVAALILLSFGYPVAFSLGGVSIIFAIIGVIVGAFDPIFLSALPSRIFGIMGNYTLLAIPYFIFLGSMLEKTGIAEKLLLTMGILFGRLRGGIALAVVIVGALLAATTGVVAATVVAMGLISLPIMLRYGYNKELAAGAIVASGTLGQLIPPSIVLVVLADQLGIPVGSLFIGSIIPGLMMASAFALHVIIVSLIRPDVAPALPPEERNIGKKALIKQVAQAMLPPLLLIFLVLGSIFFGVATPTEAGAVGALGTMILAAFNKELNWLTLKQVCDATLRISTMVIFILFGSTAFSLVFRGVNGDHFMLEILTNLPGGQYGFLAVSMFTVFILGFFIDFFEIAFIVIPIFKPVAETLGVDLMWYGVILAANLQTSFLTPPFGFALFYLRGVAPPELKTEDIYRGAIPFILLQLLVLMLIIIFPSLVSFLPSLSSARG
27342	GC_00001945	core_genes	WH0401	5077	10	10	1	1	0.974504	1	0.987087	Q	Secondary metabolites biosynthesis, transport and catabolism							PF06808.15	Tripartite ATP-independent periplasmic transporter, DctM component	COG4664	TRAP-type mannitol/chloroaromatic compound transport system, large permease component (FcbT3)	K11690	C4-dicarboxylate transporter, DctM subunit	MILAYDWLGPLMFVAALILLSFGYPVAFSLGGVSIIFAIIGVIVGAFDPIFLSALPSRIFGIMGNYTLLAIPYFIFLGSMLEKTGIAEKLLLTMGILFGRLRGGIALAVVIVGALLAATTGVVAATVVAMGLISLPIMLRYGYNKELAAGAIVASGTLGQLIPPSIVLVVLADQLGIPVGSLFIGSIIPGLMMASAFALHVIIVSLIRPDVAPALPPEERNIGKKALIKQVAQAMLPPLLLIFLVLGSIFFGVATPTEAGAVGALGTMILAAFNKELNWLTLKQVCDATLRISTMVIFILFGSTAFSLVFRGVNGDHFMLEILTNLPGGQYGFLAVSMFTVFILGFFIDFFEIAFIVIPIFKPVAETLGVDLMWYGVILAANLQTSFLTPPFGFALFYLRGVAPPELKTEDIYRGAIPFILLQLLVLMLIIIFPSLVSFLPSLSSARG
27343	GC_00001945	core_genes	WH0402	2575	10	10	1	1	0.974504	1	0.987087	Q	Secondary metabolites biosynthesis, transport and catabolism							PF06808.15	Tripartite ATP-independent periplasmic transporter, DctM component	COG4664	TRAP-type mannitol/chloroaromatic compound transport system, large permease component (FcbT3)	K11690	C4-dicarboxylate transporter, DctM subunit	MILAYDWLGPLMFVAALILLSFGYPVAFSLGGVSIIFAIIGVIVGAFDPIFLSALPSRIFGIMGNYTLLAIPYFIFLGSMLEKTGIAEKLLLTMGILFGRLRGGIALAVVIVGALLAATTGVVAATVVAMGLISLPIMLRYGYNKELAAGAIVASGTLGQLIPPSIVLVVLADQLGIPVGSLFIGSIIPGLMMASAFALHVIIVSLIRPDVAPALPPEERNIGKKALIKQVAQAMLPPLLLIFLVLGSIFFGVATPTEAGAVGALGTMILAAFNKELNWLTLKQVCDATLRISTMVIFILFGSTAFSLVFRGVNGDHFMLEILTNLPGGQYGFLAVSMFTVFILGFFIDFFEIAFIVIPIFKPVAETLGVDLMWYGVILAANLQTSFLTPPFGFALFYLRGVAPPELKTEDIYRGAIPFILLQLLVLMLIIIFPSLVSFLPSLSSARG
27344	GC_00001945	core_genes	WH8501	3936	10	10	1	1	0.974504	1	0.987087	Q	Secondary metabolites biosynthesis, transport and catabolism							PF06808.15	Tripartite ATP-independent periplasmic transporter, DctM component	COG4664	TRAP-type mannitol/chloroaromatic compound transport system, large permease component (FcbT3)	K11690	C4-dicarboxylate transporter, DctM subunit	MILAYDWLGPLMFVAALILLSFGYPVAFSLGGVSIIFAIIGVIVGAFDPIFLSALPSRIFGIMGNYTLLAIPYFIFLGSMLEKTGIAEKLLLTMGILFGRLRGGIALAVVIVGALLAATTGVVAATVVAMGLISLPIMLRYGYNKELAAGAIVASGTLGQLIPPSIVLVVLADQLGIPVGSLFIGSIIPGLMMASAFALHVIIVSLIRPDVAPALPPEEQNIGKKALIKQVAQAMLPPLLLIFLVLGSIFFGVATPTEAGAVGALGTIILAAFNKELNWLTLKQVCDATLRISTMVIFILFGSTAFSLVFRGVNGDHFMLEILTNLPGGQYGFLAVSMFTVFILGFFIDFFEIAFIVIPIFKPVAETLGVDLMWYGVILAANLQTSFLTPPFGFALFYLRGVAPPDLKTEDIYRGAIPFILLQLLVLMLIIIFPSLVSFLPSLSSARG
27345	GC_00001945	core_genes	WH8502	695	10	10	1	1	0.974504	1	0.987087	Q	Secondary metabolites biosynthesis, transport and catabolism							PF06808.15	Tripartite ATP-independent periplasmic transporter, DctM component	COG4664	TRAP-type mannitol/chloroaromatic compound transport system, large permease component (FcbT3)	K11690	C4-dicarboxylate transporter, DctM subunit	MILAYDWLGPLMFVAALILLSFGYPVAFSLGGVSIIFAIIGVIVGAFDPIFLSALPSRIFGIMGNYTLLAIPYFIFLGSMLEKTGIAEKLLLTMGILFGRLRGGIALAVVIVGALLAATTGVVAATVVAMGLISLPIMLRYGYNKELAAGAIVASGTLGQLIPPSIVLVVLADQLGIPVGSLFIGSIIPGLMMASAFALHVIIVSLIRPDVAPALPPEERNIGKKALIKQVAQAMLPPLLLIFLVLGSIFFGVATPTEAGAVGALGTMILAAFNKELNWLTLKQVCDATLRISTMVIFILFGSTAFSLVFRGVNGDHFMLEILTNLPGGQYGFLAVSMFTVFILGFFIDFFEIAFIVIPIFKPVAETLGVDLMWYGVILAANLQTSFLTPPFGFALFYLRGVAPPELKTEDIYRGAIPFILLQLLVLMLIIIFPSLVSFLPSLSSARG
27346	GC_00001945	core_genes	ALANI8	3895	10	10	1	1	0.974504	1	0.987087	Q	Secondary metabolites biosynthesis, transport and catabolism							PF06808.15	Tripartite ATP-independent periplasmic transporter, DctM component	COG4664	TRAP-type mannitol/chloroaromatic compound transport system, large permease component (FcbT3)	K11690	C4-dicarboxylate transporter, DctM subunit	MIIGYDWLGPLMFLGALILLSFGYPVAFSLGGVSIIFAVIGIILGAFDPVFLSALPSRIFGIMANYTLLAIPYFIFLGAMLEKTGIAEKLLLTIGILFGRLRGGLALAVVIVGALLAATTGVVAATVVAMGLISLPIMLRYGYNKELAAGAIVASGTLGQLIPPSIVLVVLADQLGIPVGNLFIGSIIPGLMMASAFAIHVIITSLIRPDVAPPLPPEERNISKRTLVKNVCQAMLPPLSLILLVLGSIFFGVATPTEAGAVGALGTMILAAFNKQLSWVTLKQSCDATLRISTMVIFILFGSTAFSLVFRGVDGDSFMLEILTNLPGGKYGFLAVSMFTVFILGFFIDFFEIAFIVIPIFKPVAETLGIDLMWYGVILAANLQTSFLTPPFGFALFYLRGVAPPELKTEDIYRGAIPFILLQLLVLMLIIIFPSLVSFLPSLSAARG
27347	GC_00001945	core_genes	ATCC 51142	1344	10	10	1	1	0.974504	1	0.987087	Q	Secondary metabolites biosynthesis, transport and catabolism							PF06808.15	Tripartite ATP-independent periplasmic transporter, DctM component	COG4664	TRAP-type mannitol/chloroaromatic compound transport system, large permease component (FcbT3)	K11690	C4-dicarboxylate transporter, DctM subunit	MTLTYDWLGPLMFVGALILLSFGYPVAFSLGGVSIIFALIGVILGAFDPVFLSALPSRIFGIMGNYTLLAIPYFIFLGSMLEKTGIAEKLLLTMGILFGRLRGGLALAVVIVGALLAATTGVVAATVVAMGLISLPIMLRYGYNKELASGAIVASGTLGQLIPPSIVLVVLADQLGIPVGSLFIGSIIPGLMMASAFALHVIIVSLIRPDVAPALPPEERNISKKALIKQVTQAMLPPLLLILLVLGSIFFGIATPTEAGAVGALGTMILAAFNKELNWLTLKQVCDATLRISTMVIFILFGSTAFSLVFRGVNGDHFMLEILTTLPGGQYGFLAVSMLTVFILGFFIDFFEIAFIVIPIFKPVAETLGIDLMWYGVILAANLQTSFLTPPFGFALFYLRGVAPPELKTEEIYRGAIPFILLQLLVLILIIIFPSLVSFLPSLSTARG
27348	GC_00001946	core_genes	BG0011	5315	10	10	1	1	0.910178	0.957014	0.933009	M|O	Cell wall/membrane/envelope biogenesis|Posttranslational modification, protein turnover, chaperones							PF01435.21	Peptidase family M48	COG4783	Outer membrane protein chaperone/metalloprotease BepA/YfgC, contains M48 and TPR domains (BepA) (PDB:6AIT) (PUBMED:24003122)	K01423	beta-barrel assembly-enhancing protease [EC:3.4.-.-]	MLNWLVMMKLKRPFRRSLIYGLLATVMSGSIIVASPQPSYGQSWLNWIFQGVQVIQLSTLSDSQEVKYGQQINRELISSGQFRLSRNRALIERVDRIGQRLAQNSSRPNLPFTFQVIQDDSINAFATMGGFVYVNTGLIAAAENEAELASVIGHEIAHITERHSIKQMRNVAISRGLMSAAGLNENDIVNLGVQLAVNLPNSREAELEADQVGLQNLRQAGYAPIAMITFMKKLTRQGGAPPAFLSTHPGSSQRVEALTQAVNPERAYQGDGLDNQAYQREFRALL
27349	GC_00001946	core_genes	CCY0110	2917	10	10	1	1	0.910178	0.957014	0.933009	M|O	Cell wall/membrane/envelope biogenesis|Posttranslational modification, protein turnover, chaperones							PF01435.21	Peptidase family M48	COG4783	Outer membrane protein chaperone/metalloprotease BepA/YfgC, contains M48 and TPR domains (BepA) (PDB:6AIT) (PUBMED:24003122)	K01423	beta-barrel assembly-enhancing protease [EC:3.4.-.-]	------MMKLKRPFRRSLVYGLLATLMSGSIIVSSPQPSYGQSWLNWIFQGVQVIQLSTLSDSQEVKYGQQINQELISSGQFRLSRNRALIERIDSIGQRLARNSSRPNLPFTFQVIQDDSINAFATMGGFVYVNTGLIAAAENEAELASVIGHEIAHVTERHSIKQMRNVAISQGLMSAAGLNENDIVNLGVKLAVNLPNSREAELEADQVGLQNLRQAGYAPIGMITFMKKLTQQGGSSPAFLSTHPASSQRV
27350	GC_00001946	core_genes	WH0003	924	10	10	1	1	0.910178	0.957014	0.933009	M|O	Cell wall/membrane/envelope biogenesis|Posttranslational modification, protein turnover, chaperones							PF01435.21	Peptidase family M48	COG4783	Outer membrane protein chaperone/metalloprotease BepA/YfgC, contains M48 and TPR domains (BepA) (PDB:6AIT) (PUBMED:24003122)	K01423	beta-barrel assembly-enhancing protease [EC:3.4.-.-]	-------MKLKHPYRSRLIYGLLAILISSSIIITSPQPSYGQSWLNWIYQGVQVIQLSNLSDSQEVKYGRQINDELIRSGQFRISRNQTLTQRVDRIGQRLAQNSSRPNLPFTFQVLQDNSINAFATMGGFAYVNTGLIAAAENEAELASVIGHEIAHITQRHSIKQMRNVAISQGLMSATGLSENNIVNIGVQLGFNLPRSREAELEADRIGLQNLRKAGYAPIGMITFMKKLLQSGGAPPAFLSTHPATSQRV
27351	GC_00001946	core_genes	WH0005	273	10	10	1	1	0.910178	0.957014	0.933009	M|O	Cell wall/membrane/envelope biogenesis|Posttranslational modification, protein turnover, chaperones							PF01435.21	Peptidase family M48	COG4783	Outer membrane protein chaperone/metalloprotease BepA/YfgC, contains M48 and TPR domains (BepA) (PDB:6AIT) (PUBMED:24003122)	K01423	beta-barrel assembly-enhancing protease [EC:3.4.-.-]	-------MKLKHPYRSRLIYGLLAILISSSIIITSPQPSYGQSWLNWIYQGVQVIQLSNLSDSQEVKYGRQINDELIRSGQFRISRNQTLTQRVDRIGQRLAQNSSRPNLPFTFQVLQDNSINAFATMGGFAYVNTGLIAAAENEAELASVIGHEIAHITQRHSIKQMRNVAISQGLMSATGLSENNIVNIGVQLGFNLPRSREAELEADRIGLQNLRKAGYAPIGMITFMKKLLQSGGAPPAFLSTHPATSQRV
27352	GC_00001946	core_genes	WH0401	1830	10	10	1	1	0.910178	0.957014	0.933009	M|O	Cell wall/membrane/envelope biogenesis|Posttranslational modification, protein turnover, chaperones							PF01435.21	Peptidase family M48	COG4783	Outer membrane protein chaperone/metalloprotease BepA/YfgC, contains M48 and TPR domains (BepA) (PDB:6AIT) (PUBMED:24003122)	K01423	beta-barrel assembly-enhancing protease [EC:3.4.-.-]	-------MKLKHPYRSRLIYGLLAILISSSIIITSPQPSYGQSWLNWIYQGVQVIQLSNLSDSQEVKYGRQINDELIRSGQFRISRNQTLTQRVDRIGQRLAQNSSRPNLPFTFQVLQDNSINAFATMGGFAYVNTGLIAAAENEAELASVIGHEIAHITQRHSIKQMRNVAISQGLMSATGLSENNIVNIGVQLGFNLPRSREAELEADRIGLQNLRKAGYAPIGMITFMKKLLQSGGAPPAFLSTHPATSQRV
27353	GC_00001946	core_genes	WH0402	691	10	10	1	1	0.910178	0.957014	0.933009	M|O	Cell wall/membrane/envelope biogenesis|Posttranslational modification, protein turnover, chaperones							PF01435.21	Peptidase family M48	COG4783	Outer membrane protein chaperone/metalloprotease BepA/YfgC, contains M48 and TPR domains (BepA) (PDB:6AIT) (PUBMED:24003122)	K01423	beta-barrel assembly-enhancing protease [EC:3.4.-.-]	-------MKLKHPYRSRLIYGLLAILISSSIIITSPQPSYGQSWLNWIYQGVQVIQLSNLSDSQEVKYGRQINDELIRSGQFRISRNQTLTQRVDRIGQRLAQNSSRPNLPFTFQVLQDNSINAFATMGGFAYVNTGLIAAAENEAELASVIGHEIAHITQRHSIKQMRNVAISQGLMSATGLSENNIVNIGVQLGFNLPRSREAELEADRIGLQNLRKAGYAPIGMITFMKKLLQSGGAPPAFLSTHPATSQRV
27354	GC_00001946	core_genes	WH8501	3461	10	10	1	1	0.910178	0.957014	0.933009	M|O	Cell wall/membrane/envelope biogenesis|Posttranslational modification, protein turnover, chaperones							PF01435.21	Peptidase family M48	COG4783	Outer membrane protein chaperone/metalloprotease BepA/YfgC, contains M48 and TPR domains (BepA) (PDB:6AIT) (PUBMED:24003122)	K01423	beta-barrel assembly-enhancing protease [EC:3.4.-.-]	-------MKLKHPYRSRLIYGLLAILISSSIIITSPQPSYGQSWLNWIYQGVQVIQLSNLSDSQEVKYGRQINDELIRSGQFRISRNQTLTQRVDRIGQRLAQNSSRPNLPFTFQVLQDNSINAFATMGGFAYVNTGLIAAAENEAELASVIGHEIAHITQRHSIKQMRNVAISQGLMSATGLSENNIVNIGVQLGFNLPRSREAELEADRIGLQNLRKAGYAPIGMITFMKKLLQSGGAPPAFLSTHPATSQRV
27355	GC_00001946	core_genes	WH8502	359	10	10	1	1	0.910178	0.957014	0.933009	M|O	Cell wall/membrane/envelope biogenesis|Posttranslational modification, protein turnover, chaperones							PF01435.21	Peptidase family M48	COG4783	Outer membrane protein chaperone/metalloprotease BepA/YfgC, contains M48 and TPR domains (BepA) (PDB:6AIT) (PUBMED:24003122)	K01423	beta-barrel assembly-enhancing protease [EC:3.4.-.-]	-------MKLKHPYRSRLIYGLLAILISSSIIITSPQPSYGQSWLNWIYQGVQVIQLSNLSDSQEVKYGRQINDELIRSGQFRISRNQTLTQRVDRIGQRLAQNSSRPNLPFTFQVLQDNSINAFATMGGFAYVNTGLIAAAENEAELASVIGHEIAHITQRHSIKQMRNVAISQGLMSATGLSENNIVNIGVQLGFNLPRSREAELEADRIGLQNLRKAGYAPIGMITFMKKLLQSGGAPPAFLSTHPATSQRV
27356	GC_00001946	core_genes	ALANI8	3669	10	10	1	1	0.910178	0.957014	0.933009	M|O	Cell wall/membrane/envelope biogenesis|Posttranslational modification, protein turnover, chaperones							PF01435.21	Peptidase family M48	COG4783	Outer membrane protein chaperone/metalloprotease BepA/YfgC, contains M48 and TPR domains (BepA) (PDB:6AIT) (PUBMED:24003122)	K01423	beta-barrel assembly-enhancing protease [EC:3.4.-.-]	------MMKLIHLYRSRLLYGLLATLITGSIVIFSPQPSYGQSWLNWIFQGVQVIQLSNLSDQQEVRYGQQINQELVRSGRFRPSRNRALIQRIEGIGRRISQKSSRPNLPFTFQVVEDNSINAFATMGGFVYVNTGLVRAAENEAELASVVAHEIAHITERHSIKQMRNVAISQGLMSATGLSESNVVNIGVQLAVNLPHSREAELEADQIGLRDLKKAGYAPIGMITFMKKLTQKGSSPPALLSTHPATSQRV
27357	GC_00001946	core_genes	ATCC 51142	775	10	10	1	1	0.910178	0.957014	0.933009	M|O	Cell wall/membrane/envelope biogenesis|Posttranslational modification, protein turnover, chaperones							PF01435.21	Peptidase family M48	COG4783	Outer membrane protein chaperone/metalloprotease BepA/YfgC, contains M48 and TPR domains (BepA) (PDB:6AIT) (PUBMED:24003122)	K01423	beta-barrel assembly-enhancing protease [EC:3.4.-.-]	------MMKFKRPFRRSLIYGLLVTLMSGSIIVSSPQPSYGQSWLNWIFQGVQVIQLSTLSDSQEVKYGQQINRELISSGQFRLSRNRALIERVDRIGQRLARNSSRPNLPFTFQVIQDDSINAFATMGGFVYVNTGLIAAAENEAELASVVGHEIAHITERHSIKQMRNVAISQGLMSAAGLNENDIVNLGVQLAVNLPNSREAELEADQVGLQNLRQAGYAPIGMITFMKKLTQKGGSPPAFLSTHPGSSQRV
27358	GC_00001947	core_genes	BG0011	4694	10	10	1	1	0.913835	0.975273	0.943555	N|W	Cell motility|Extracellular structures							PF00515.31	Tetratricopeptide repeat	COG3063	Type IV pilus assembly protein PilF/PilW (PilF) (PDB:2VQ2) (PUBMED:16403447)			#NAME?
27359	GC_00001947	core_genes	CCY0110	2893	10	10	1	1	0.913835	0.975273	0.943555	N|W	Cell motility|Extracellular structures							PF00515.31	Tetratricopeptide repeat	COG3063	Type IV pilus assembly protein PilF/PilW (PilF) (PDB:2VQ2) (PUBMED:16403447)			#NAME?
27360	GC_00001947	core_genes	WH0003	707	10	10	1	1	0.913835	0.975273	0.943555	N|W	Cell motility|Extracellular structures							PF00515.31	Tetratricopeptide repeat	COG3063	Type IV pilus assembly protein PilF/PilW (PilF) (PDB:2VQ2) (PUBMED:16403447)			#NAME?
27361	GC_00001947	core_genes	WH0005	3911	10	10	1	1	0.913835	0.975273	0.943555	N|W	Cell motility|Extracellular structures							PF00515.31	Tetratricopeptide repeat	COG3063	Type IV pilus assembly protein PilF/PilW (PilF) (PDB:2VQ2) (PUBMED:16403447)			#NAME?
27362	GC_00001947	core_genes	WH0401	3823	10	10	1	1	0.913835	0.975273	0.943555	N|W	Cell motility|Extracellular structures							PF00515.31	Tetratricopeptide repeat	COG3063	Type IV pilus assembly protein PilF/PilW (PilF) (PDB:2VQ2) (PUBMED:16403447)			MNYYREVYKNRSVITRLEKTDEVARQRATSQLWQLWFTQKGEIGRELLRRSQSFLDKGNFQKAEELLTEAIKNYPDFAEAWNRRAVLYFSLERYEQAKKDCEQVIQLIPYHFGALHGLGLCLLALGNYQDAIAAFRQALEVQPYALINQKLILECTALL
27363	GC_00001947	core_genes	WH0402	4516	10	10	1	1	0.913835	0.975273	0.943555	N|W	Cell motility|Extracellular structures							PF00515.31	Tetratricopeptide repeat	COG3063	Type IV pilus assembly protein PilF/PilW (PilF) (PDB:2VQ2) (PUBMED:16403447)			#NAME?
27364	GC_00001947	core_genes	WH8501	2391	10	10	1	1	0.913835	0.975273	0.943555	N|W	Cell motility|Extracellular structures							PF00515.31	Tetratricopeptide repeat	COG3063	Type IV pilus assembly protein PilF/PilW (PilF) (PDB:2VQ2) (PUBMED:16403447)			#NAME?
27365	GC_00001947	core_genes	WH8502	3862	10	10	1	1	0.913835	0.975273	0.943555	N|W	Cell motility|Extracellular structures							PF00515.31	Tetratricopeptide repeat	COG3063	Type IV pilus assembly protein PilF/PilW (PilF) (PDB:2VQ2) (PUBMED:16403447)			#NAME?
27366	GC_00001947	core_genes	ALANI8	1536	10	10	1	1	0.913835	0.975273	0.943555	N|W	Cell motility|Extracellular structures							PF00515.31	Tetratricopeptide repeat	COG3063	Type IV pilus assembly protein PilF/PilW (PilF) (PDB:2VQ2) (PUBMED:16403447)			#NAME?
27367	GC_00001947	core_genes	ATCC 51142	1204	10	10	1	1	0.913835	0.975273	0.943555	N|W	Cell motility|Extracellular structures							PF00515.31	Tetratricopeptide repeat	COG3063	Type IV pilus assembly protein PilF/PilW (PilF) (PDB:2VQ2) (PUBMED:16403447)			#NAME?
27368	GC_00001948	core_genes	BG0011	4423	10	10	1	1	0.926509	0.992187	0.958224	H	Coenzyme transport and metabolism	COG0294	Folate biosynthesis					PF14251.9	Domain of unknown function (DUF4346)	COG0294	Dihydropteroate synthase (FolP) (PDB:1AD1)			#NAME?
27369	GC_00001948	core_genes	CCY0110	1333	10	10	1	1	0.926509	0.992187	0.958224	H	Coenzyme transport and metabolism	COG0294	Folate biosynthesis					PF14251.9	Domain of unknown function (DUF4346)	COG0294	Dihydropteroate synthase (FolP) (PDB:1AD1)			#NAME?
27370	GC_00001948	core_genes	WH0003	291	10	10	1	1	0.926509	0.992187	0.958224	H	Coenzyme transport and metabolism	COG0294	Folate biosynthesis					PF14251.9	Domain of unknown function (DUF4346)	COG0294	Dihydropteroate synthase (FolP) (PDB:1AD1)			#NAME?
27371	GC_00001948	core_genes	WH0005	2473	10	10	1	1	0.926509	0.992187	0.958224	H	Coenzyme transport and metabolism	COG0294	Folate biosynthesis					PF14251.9	Domain of unknown function (DUF4346)	COG0294	Dihydropteroate synthase (FolP) (PDB:1AD1)			#NAME?
27372	GC_00001948	core_genes	WH0401	210	10	10	1	1	0.926509	0.992187	0.958224	H	Coenzyme transport and metabolism	COG0294	Folate biosynthesis					PF14251.9	Domain of unknown function (DUF4346)	COG0294	Dihydropteroate synthase (FolP) (PDB:1AD1)			#NAME?
27373	GC_00001948	core_genes	WH0402	2509	10	10	1	1	0.926509	0.992187	0.958224	H	Coenzyme transport and metabolism	COG0294	Folate biosynthesis					PF14251.9	Domain of unknown function (DUF4346)	COG0294	Dihydropteroate synthase (FolP) (PDB:1AD1)			#NAME?
27374	GC_00001948	core_genes	WH8501	2585	10	10	1	1	0.926509	0.992187	0.958224	H	Coenzyme transport and metabolism	COG0294	Folate biosynthesis					PF14251.9	Domain of unknown function (DUF4346)	COG0294	Dihydropteroate synthase (FolP) (PDB:1AD1)			#NAME?
27375	GC_00001948	core_genes	WH8502	2800	10	10	1	1	0.926509	0.992187	0.958224	H	Coenzyme transport and metabolism	COG0294	Folate biosynthesis					PF14251.9	Domain of unknown function (DUF4346)	COG0294	Dihydropteroate synthase (FolP) (PDB:1AD1)			#NAME?
27376	GC_00001948	core_genes	ALANI8	427	10	10	1	1	0.926509	0.992187	0.958224	H	Coenzyme transport and metabolism	COG0294	Folate biosynthesis					PF14251.9	Domain of unknown function (DUF4346)	COG0294	Dihydropteroate synthase (FolP) (PDB:1AD1)			#NAME?
27377	GC_00001948	core_genes	ATCC 51142	3308	10	10	1	1	0.926509	0.992187	0.958224	H	Coenzyme transport and metabolism	COG0294	Folate biosynthesis					PF14251.9	Domain of unknown function (DUF4346)	COG0294	Dihydropteroate synthase (FolP) (PDB:1AD1)			MMNQLAKTIKQLDDQLSKRPIDLDPGGYFIIYLDRENELICAKHFTNIINEKGLAVDPETGEVIAARGKTNRTAETLFTGRSAKELCVKVIEDNENCPITMLDHAAYLGREFMKAEIALIQGTEYIQD
27378	GC_00001949	core_genes	BG0011	4109	10	10	1	1	0.87832	0.98467	0.92846	E	Amino acid transport and metabolism	COG0135	Aromatic amino acid biosynthesis	M00023	Pathway modules; Amino acid metabolism; Aromatic amino acid metabolism	M00023	Tryptophan biosynthesis, chorismate => tryptophan	PF00697.25	N-(5'phosphoribosyl)anthranilate (PRA) isomerase	COG0135	Phosphoribosylanthranilate isomerase (TrpF) (PDB:1DL3)	K01817	phosphoribosylanthranilate isomerase [EC:5.3.1.24]	MRIKICGITQAQQGQAIAALGATALGFICVERSPRYVGAQQIQHIIQTLPTKVDCIGVFANASLTDLERVLTVAQLTAVQLHGEETPEFCAQVKQLFPHLEMIKAFRIKTRDSLSHLPDYVEMVDTFLLDAYHPQQLGGTGKTLNWEMLKNFRADRPWFLAGGLTADNILQALEHLTPDGIDLSSGVERSPGDKDMLKVTQLLKNLRKIN-----
27379	GC_00001949	core_genes	CCY0110	5675	10	10	1	1	0.87832	0.98467	0.92846	E	Amino acid transport and metabolism	COG0135	Aromatic amino acid biosynthesis	M00023	Pathway modules; Amino acid metabolism; Aromatic amino acid metabolism	M00023	Tryptophan biosynthesis, chorismate => tryptophan	PF00697.25	N-(5'phosphoribosyl)anthranilate (PRA) isomerase	COG0135	Phosphoribosylanthranilate isomerase (TrpF) (PDB:1DL3)	K01817	phosphoribosylanthranilate isomerase [EC:5.3.1.24]	MRVKICGITQAQQGQAIAALGATALGFICVERSPRYVDAQHIQQIIQTLPTTVDRIGVFANASLTDIEGVLGIAQLTGIQLHGDEPPEFCAQVKQLFPHLEIIKAFRVNTVESLSPISEYVEMIDTLLLDAYHPQQLGGTGKTLNWDMLDKFRPAQPWFLAGGLTADNILQALDSLTPDGIDLSSGVERSPGDKDIPKVTQLLNNLSKIN-----
27380	GC_00001949	core_genes	WH0003	6146	10	10	1	1	0.87832	0.98467	0.92846	E	Amino acid transport and metabolism	COG0135	Aromatic amino acid biosynthesis	M00023	Pathway modules; Amino acid metabolism; Aromatic amino acid metabolism	M00023	Tryptophan biosynthesis, chorismate => tryptophan	PF00697.25	N-(5'phosphoribosyl)anthranilate (PRA) isomerase	COG0135	Phosphoribosylanthranilate isomerase (TrpF) (PDB:1DL3)	K01817	phosphoribosylanthranilate isomerase [EC:5.3.1.24]	MRVKICGITQVQQGQAIAELGATALGFICVERSPRYINSQQIQEIIRVIPTNIDLIGVFANPSLTKIKGVLQVAQLTAIQLHGDETPEFCAQVKQLWPHLEIIKAFRIKTVGSLENIPQYVEAIDTLLLDAYDPQQLGGTGKTLNWDILATFKPDRPWFLAGGLNPNNILQALDNLAPDGIDLSSGVERSPGDKDIGKVAQLFTKLNQVHSKNKY
27381	GC_00001949	core_genes	WH0005	2831	10	10	1	1	0.87832	0.98467	0.92846	E	Amino acid transport and metabolism	COG0135	Aromatic amino acid biosynthesis	M00023	Pathway modules; Amino acid metabolism; Aromatic amino acid metabolism	M00023	Tryptophan biosynthesis, chorismate => tryptophan	PF00697.25	N-(5'phosphoribosyl)anthranilate (PRA) isomerase	COG0135	Phosphoribosylanthranilate isomerase (TrpF) (PDB:1DL3)	K01817	phosphoribosylanthranilate isomerase [EC:5.3.1.24]	MRVKICGITQVQQGQAIAELGATALGFICVERSPRYINSQQIQEIIRVIPTNIDLIGVFANPSLTKIKGVLQVAQLTAIQLHGDETPEFCAQVKQLWPHLEIIKAFRIKTVGSLENIPQYVEAIDTLLLDAYDPQQLGGTGKTLNWDILATFKPDRPWFLAGGLNPNNILQALDNLAPDGIDLSSGVERSPGDKDIGKVAQLFTKLNQVHSKNKY
27382	GC_00001949	core_genes	WH0401	2180	10	10	1	1	0.87832	0.98467	0.92846	E	Amino acid transport and metabolism	COG0135	Aromatic amino acid biosynthesis	M00023	Pathway modules; Amino acid metabolism; Aromatic amino acid metabolism	M00023	Tryptophan biosynthesis, chorismate => tryptophan	PF00697.25	N-(5'phosphoribosyl)anthranilate (PRA) isomerase	COG0135	Phosphoribosylanthranilate isomerase (TrpF) (PDB:1DL3)	K01817	phosphoribosylanthranilate isomerase [EC:5.3.1.24]	MRVKICGITQVQQGQAIAELGATALGFICVERSPRYINSQQIQEIIRVIPTNIDLIGVFANPSLTKIKGVLQVAQLTAIQLHGDETPEFCAQVKQLWPHLEIIKAFRIKTVGSLENIPQYVEAIDTLLLDAYDPQQLGGTGKTLNWDILATFKPDRPWFLAGGLNPNNILQALDNLAPDGIDLSSGVERSPGDKDIGKVAQLFTKLNQVHSKNKY
27383	GC_00001949	core_genes	WH0402	3122	10	10	1	1	0.87832	0.98467	0.92846	E	Amino acid transport and metabolism	COG0135	Aromatic amino acid biosynthesis	M00023	Pathway modules; Amino acid metabolism; Aromatic amino acid metabolism	M00023	Tryptophan biosynthesis, chorismate => tryptophan	PF00697.25	N-(5'phosphoribosyl)anthranilate (PRA) isomerase	COG0135	Phosphoribosylanthranilate isomerase (TrpF) (PDB:1DL3)	K01817	phosphoribosylanthranilate isomerase [EC:5.3.1.24]	MRVKICGITQVQQGQAIAELGATALGFICVERSPRYINSQQIQEIIRVIPTNIDLIGVFANPSLTKIKGVLQVAQLTAIQLHGDETPEFCAQVKQLWPHLEIIKAFRIKTVGSLENIPQYVEAIDTLLLDAYDPQQLGGTGKTLNWDILATFKPDRPWFLAGGLNPNNILQALDNLAPDGIDLSSGVERSPGDKDIGKVAQLFTKLNQVHSKNKY
27384	GC_00001949	core_genes	WH8501	6615	10	10	1	1	0.87832	0.98467	0.92846	E	Amino acid transport and metabolism	COG0135	Aromatic amino acid biosynthesis	M00023	Pathway modules; Amino acid metabolism; Aromatic amino acid metabolism	M00023	Tryptophan biosynthesis, chorismate => tryptophan	PF00697.25	N-(5'phosphoribosyl)anthranilate (PRA) isomerase	COG0135	Phosphoribosylanthranilate isomerase (TrpF) (PDB:1DL3)	K01817	phosphoribosylanthranilate isomerase [EC:5.3.1.24]	MRVKICGITQVQQGQAIAELGATALGFICVERSPRYINSQQIQEIIRVIPTNIDLIGVFANPSLTKIKGVLQVAQLTAIQLHGDETPEFCAQVKQLWPHLEIIKAFRIKTVGSLENIPQYVEAIDTLLLDAYDPQQLGGTGKTLNWDILATFKPDRPWFLAGGLNPNNILQALDNLAPDGIDLSSGVERSPGDKEIGKVAQLFTKLNQVHSKNKY
27385	GC_00001949	core_genes	WH8502	959	10	10	1	1	0.87832	0.98467	0.92846	E	Amino acid transport and metabolism	COG0135	Aromatic amino acid biosynthesis	M00023	Pathway modules; Amino acid metabolism; Aromatic amino acid metabolism	M00023	Tryptophan biosynthesis, chorismate => tryptophan	PF00697.25	N-(5'phosphoribosyl)anthranilate (PRA) isomerase	COG0135	Phosphoribosylanthranilate isomerase (TrpF) (PDB:1DL3)	K01817	phosphoribosylanthranilate isomerase [EC:5.3.1.24]	MRVKICGITQVQQGQAIAELGATALGFICVERSPRYINSQQIQEIIRVIPTNIDLIGVFANPSLTKIKGVLQVAQLTAIQLHGDETPEFCAQVKQLWPHLEIIKAFRIKTVGSLENIPQYVEAIDTLLLDAYDPQQLGGTGKTLNWDILATFKPDRPWFLAGGLNPNNILQALDNLAPDGIDLSSGVERSPGDKDIGKVAQLFTKLNQVHSKNKY
27386	GC_00001949	core_genes	ALANI8	1314	10	10	1	1	0.87832	0.98467	0.92846	E	Amino acid transport and metabolism	COG0135	Aromatic amino acid biosynthesis	M00023	Pathway modules; Amino acid metabolism; Aromatic amino acid metabolism	M00023	Tryptophan biosynthesis, chorismate => tryptophan	PF00697.25	N-(5'phosphoribosyl)anthranilate (PRA) isomerase	COG0135	Phosphoribosylanthranilate isomerase (TrpF) (PDB:1DL3)	K01817	phosphoribosylanthranilate isomerase [EC:5.3.1.24]	MRVKVCGITQAKQGQAIAELGATALGFICVESSPRHVKSQQIQEIIEVIPTNIDRIAVFANASLTEIEAVLKVARLTGLQLHGQETPQFCAEIKQLWPDLEIIKAFRVKTLTSLVNIPEYGEAIDTLLLDAYDAQQLGGTGKTLNWDILATFNPDIPWFLAGGLNPNNILQALDNLAPDGIDLSSGVERSPGDKDIDKVSQLFTQLNQVL-----
27387	GC_00001949	core_genes	ATCC 51142	968	10	10	1	1	0.87832	0.98467	0.92846	E	Amino acid transport and metabolism	COG0135	Aromatic amino acid biosynthesis	M00023	Pathway modules; Amino acid metabolism; Aromatic amino acid metabolism	M00023	Tryptophan biosynthesis, chorismate => tryptophan	PF00697.25	N-(5'phosphoribosyl)anthranilate (PRA) isomerase	COG0135	Phosphoribosylanthranilate isomerase (TrpF) (PDB:1DL3)	K01817	phosphoribosylanthranilate isomerase [EC:5.3.1.24]	MRVKICGITQAEQGQAIAALGATALGFICVERSPRYINAQKIQPIIQTLPTTVDSIGVFANASLTDIEGVLKVAQLTAIQLHGEETPEFCTQVKQLFPHLEIIKAFRIKTSKSLVNICEYVEVIDTLLLDAYDPHQLGGTGKTLNWDLLRNFHPGRPWFLAGGLTPDNVLHALEGLSPDGIDLSSGVERSPGDKDILKVTQLLENLRKIN-----
27388	GC_00001950		CCY0110	26	9	10	2	0	0.787279	0.8837	0.832708															#NAME?
27389	GC_00001950		CCY0110	1357	9	10	2	0	0.787279	0.8837	0.832708															MSNNPIEITTDLTKILDRIESNLS-----------DFRKETNQKFEKIDERLNKLEVGQARLEETTKSLSVQISSIDRRVEKIESSQNEVVKEVADLKGAKSLVIPIVVAVITSLLTLLIRAIPNP--
27390	GC_00001950		WH0003	4585	9	10	2	0	0.787279	0.8837	0.832708															MSQTPINVTYSLEEVLKEINNKLDKMDAKFEAKFQEMDTKFESKFEKVETKLEKIETRLTNLEVGQTALKSNVENLQETVRDIKTVQNTLVQEVSDLKGAKSLIIPIIVAVVTAFLTLLVRLIPNFSI
27391	GC_00001950		WH0005	6537	9	10	2	0	0.787279	0.8837	0.832708															MSQTPINVTYSLEEVLKEINNKLDKMDAKFEAKFQEMDTKFESKFEKVETKLEKIETRLTNLEVGQTALKSNVENLQETVRDIKTVQNTLVQEVSDLKGAKSLIIPIIVAVVTAFLTLLVRLIPNFSI
27392	GC_00001950		WH0401	4643	9	10	2	0	0.787279	0.8837	0.832708															MSQTPINVTYSLEEVLKEINNKLDKMDAKFEAKFQEMDTKFESKFEKVETKLEKIETRLTNLEVGQTALKSNVENLQETVRDIKTVQNTLVQEVSDLKEAKSLIIPIIVAVVTAFLTLLVRLIPNFSI
27393	GC_00001950		WH0402	6388	9	10	2	0	0.787279	0.8837	0.832708															MSQTPINVTYSLEEVLKEINNKLDKMDAKFEAKFQEMDTKFESKFEKVETKLEKIETRLTNLEVGQTALKSNVENLQETVRDIKTVQNTLVQEVSDLKGAKSLIIPIIVAVVTAFLTLLVRLIPNFSI
27394	GC_00001950		WH8501	5614	9	10	2	0	0.787279	0.8837	0.832708															MSQTPINVTYSLEEVLKEINNKLDKMDAKFEAKFQEMDTKFESKFEKVETKLEKIETRLTNLEVGQTALKSNVENLQETVRDIKTVQNTLVQEVSDLKGAKSLIIPIIVAVVTAFLTLLVRLIPNFSI
27395	GC_00001950		WH8502	512	9	10	2	0	0.787279	0.8837	0.832708															MSQTPINVTYSLEEVLKEINNKLDKMDAKFEAKFQEMDTKFESKFEKVETKLEKIETRLTNLEVGQTALKSNVENLQETVRDIKTVQNTLVQEVSDLKGAKSLIIPIIVAVVTAFLTLLVRLIPNFSI
27396	GC_00001950		ALANI8	496	9	10	2	0	0.787279	0.8837	0.832708															#NAME?
27397	GC_00001950		ATCC 51142	4320	9	10	2	0	0.787279	0.8837	0.832708															#NAME?
27398	GC_00001951	core_genes	BG0011	5256	10	10	1	1	0.970943	1	0.985257	J	Translation, ribosomal structure and biogenesis	COG0172	Aminoacyl-tRNA synthetases					PF00587.28	tRNA synthetase class II core domain (G, H, P, S and T)	COG0172	Seryl-tRNA synthetase (SerS) (PDB:1SER)	K01875	seryl-tRNA synthetase [EC:6.1.1.11]	MLDLKQIRENPDTIQALLNRRSASDEYDLTPILERDRTTRELESVRTELQARSNEIGKLIGQKIKSGVDPKGEEIKALKEEGNKVKTKLSELEPQEKQLKAEIEALLLQLPNLPSESTPLGKDETENVEIRKWGAEFLPKIEVLPHWEIAERLGILEVERAVKIAQSRFIALVGAGAALERALINFMLDQQIAAGYLEVMPPVLINSSALQGTGQLPKFAEESFKVPEDDLWLAPTAEVPVTNLYSGEILEAETLPIKHCAFTPCFRREAGSYGKDTRGLIRLHQFNKVELVKLVHPETSEVAHQQLVKDAEAILQALKLPYRVLELCTGDLGFGAVKCYDLEVWLPSSNSYREISSCSNCWDFQARRANIRFKEKGKKGTQYVHTLNGSGLAIGRTMAAILENYQQADGTIKIPDVLQPYLKRETL
27399	GC_00001951	core_genes	CCY0110	4664	10	10	1	1	0.970943	1	0.985257	J	Translation, ribosomal structure and biogenesis	COG0172	Aminoacyl-tRNA synthetases					PF00587.28	tRNA synthetase class II core domain (G, H, P, S and T)	COG0172	Seryl-tRNA synthetase (SerS) (PDB:1SER)	K01875	seryl-tRNA synthetase [EC:6.1.1.11]	MLDLKQIRETPDTIQALLNRRSASSEYDLTPILDRDRTTRELESVRTELQARSNEIGKLIGQKIKGGVDPKGEEIQALKEEGNTVKTKLNELEPQEKQLKAEIEALLLQLPNLPSESTPIGKDETENVEIRKWGDEFLPKIEVLPHWEIAERLGILEVERAVKIAQSRFIALIGAGAALERALINFMLDQQIAAGYLEVMPPVLINSSALQGTGQLPKFAEESFKVPDDDLWLAPTAEVPVTNLYSGEILEAETLPIKHCAFTPCFRREAGSYGKDTRGLIRLHQFNKVELVKLVHPETSEVAHQQLVNDAEAILQALKLPYRVLELCTGDLGFGATKCYDLEVWLPSSNSYREISSCSNCWDFQARRANIRFKEKGQKGTQYVHTLNGSGLAIGRTMAAILENYQQGDGTVKIPDVLQPYLKRDIL
27400	GC_00001951	core_genes	WH0003	5143	10	10	1	1	0.970943	1	0.985257	J	Translation, ribosomal structure and biogenesis	COG0172	Aminoacyl-tRNA synthetases					PF00587.28	tRNA synthetase class II core domain (G, H, P, S and T)	COG0172	Seryl-tRNA synthetase (SerS) (PDB:1SER)	K01875	seryl-tRNA synthetase [EC:6.1.1.11]	MLDLKQIRETPDTIQALLNRRSASDQYDLTPILERDRTTRELESVRTELQARSNEIGKLIGQKIKSGVDPKGEEIKTLKEEGNTLKTKLGELEPQERQLKAEIEALLLKFPNLPSDSTPIGKDETENVEIRKWGDEFLPKIEILPHWEIAERLGILEVERAVKIAQSRFIALIGAGAALERALINFMLDQQISAGYLEVMPPVLINSEALQGTGQLPKFAEESFKVPDDDLWLAPTAEVPVTNLYSSEILEAEKLPIKHCAFTPCFRREAGSYGKDTRGLIRLHQFNKVELVKLVHPETSEVEHQQLVKDAEAILQLLKLPYRVLELCTGDLGFGATKCYDLEVWLPSSNSYREISSCSNCWDFQARRANIRFKEKGKKGTRYVHTLNGSGLAIGRTMAAILENYQQADGTVKIPDVLQPYLRRDIL
27401	GC_00001951	core_genes	WH0005	1152	10	10	1	1	0.970943	1	0.985257	J	Translation, ribosomal structure and biogenesis	COG0172	Aminoacyl-tRNA synthetases					PF00587.28	tRNA synthetase class II core domain (G, H, P, S and T)	COG0172	Seryl-tRNA synthetase (SerS) (PDB:1SER)	K01875	seryl-tRNA synthetase [EC:6.1.1.11]	MLDLKQIRETPDTIQALLNRRSASDQYDLTPILERDRTTRELESVRTELQARSNEIGKLIGQKIKSGVDPKGEEIKTLKEEGNTLKTKLGELEPQERQLKAEIEALLLKFPNLPSDSTPIGKDETENVEIRKWGDEFLPKIEILPHWEIAERLGILEVERAVKIAQSRFIALIGAGAALERALINFMLDQQISAGYLEVMPPVLINSEALQGTGQLPKFAEESFKVPDDDLWLAPTAEVPVTNLYSSEILEAEKLPIKHCAFTPCFRREAGSYGKDTRGLIRLHQFNKVELVKLVHPETSEVEHQQLVKDAEAILQLLKLPYRVLELCTGDLGFGATKCYDLEVWLPSSNSYREISSCSNCWDFQARRANIRFKEKGKKGTRYVHTLNGSGLAIGRTMAAILENYQQADGTVKIPDVLQPYLRRDIL
27402	GC_00001951	core_genes	WH0401	3434	10	10	1	1	0.970943	1	0.985257	J	Translation, ribosomal structure and biogenesis	COG0172	Aminoacyl-tRNA synthetases					PF00587.28	tRNA synthetase class II core domain (G, H, P, S and T)	COG0172	Seryl-tRNA synthetase (SerS) (PDB:1SER)	K01875	seryl-tRNA synthetase [EC:6.1.1.11]	MLDLKQIRETPDTIQALLNRRSASDQYDLTPILERDRTTRELESVRTELQARSNEIGKLIGQKIKSGVDPKGEEIKTLKEEGNTLKTKLGELEPQERQLKAEIEALLLKFPNLPSDSTPIGKDETENVEIRKWGDEFSPKIEILPHWEIAERLGILEVERAVKIAQSRFIALIGAGAALERALIHFMLDQQISAGYLEVMPPVLINSEALQGTGQLPKFAEESFKVPDDDLWLAPTAEVPVTNLYSSEILEAEKLPIKHCAFTPCFRREAGSYGKDTRGLIRLHQFNKVELVKLVHPETSEVEHQQLVKDAEAILQLLKLPYRVLELCTGDLGFGATKCYDLEVWLPSSNSYREISSCSNCWDFQARRANIRFKEKGKKGTRYVHTLNGSGLAIGRTMAAILENYQQADGTVKIPDVLQPYLRRDIL
27403	GC_00001951	core_genes	WH0402	3472	10	10	1	1	0.970943	1	0.985257	J	Translation, ribosomal structure and biogenesis	COG0172	Aminoacyl-tRNA synthetases					PF00587.28	tRNA synthetase class II core domain (G, H, P, S and T)	COG0172	Seryl-tRNA synthetase (SerS) (PDB:1SER)	K01875	seryl-tRNA synthetase [EC:6.1.1.11]	MLDLKQIRETPDTIQALLNRRSASDQYDLTPILERDRTTRELESVRTELQARSNEIGKLIGQKIKSGVDPKGEEIKTLKEEGNTLKTKLGELEPQERQLKAEIEALLLKFPNLPSDSTPIGKDETENVEIRKWGDEFLPKIEILPHWEIAERLGILEVERAVKIAQSRFIALIGAGAALERALINFMLDQQISAGYLEVMPPVLINSEALQGTGQLPKFAEESFKVPDDDLWLAPTAEVPVTNLYSSEILEAEKLPIKHCAFTPCFRREAGSYGKDTRGLIRLHQFNKVELVKLVHPETSEVEHQQLVKDAEAILQLLKLPYRVLELCTGDLGFGATKCYDLEVWLPSSNSYREISSCSNCWDFQARRANIRFKEKGKKGTRYVHTLNGSGLAIGRTMAAILENYQQADGTVKIPDVLQPYLRRDIL
27404	GC_00001951	core_genes	WH8501	4633	10	10	1	1	0.970943	1	0.985257	J	Translation, ribosomal structure and biogenesis	COG0172	Aminoacyl-tRNA synthetases					PF00587.28	tRNA synthetase class II core domain (G, H, P, S and T)	COG0172	Seryl-tRNA synthetase (SerS) (PDB:1SER)	K01875	seryl-tRNA synthetase [EC:6.1.1.11]	MLDLKQIRETPDTIQALLNRRSASDQYDLTPILERDRTTRELESVRTELQARSNEIGKLIGQKIKSGVDPKGEEIKTLKEEGNTLKTKLGELEPQERQLKAEIEALLLKFPNLPSDSTPIGKDETENVEIRKWGDEFLPKIEILPHWEIAERLGILEVERAVKIAQSRFIALIGAGAALERALINFMLDQQISAGYLEVMPPVLINSEALQGTGQLPKFAEESFKVPDDDLWLAPTAEVPVTNLYSSEILEAEKLPIKHCAFTPCFRREAGSYGKDTRGLIRLHQFNKVELVKLVHPETSEVEHQQLVKDAEAILQLLKLPYRVLELCTGDLGFGATKCYDLEVWLPSSNSYREISSCSNCWDFQARRANIRFKEKGKKGTRYVHTLNGSGLAIGRTMAAILENYQQADGTVKIPDVLQPYLRRDIL
27405	GC_00001951	core_genes	WH8502	209	10	10	1	1	0.970943	1	0.985257	J	Translation, ribosomal structure and biogenesis	COG0172	Aminoacyl-tRNA synthetases					PF00587.28	tRNA synthetase class II core domain (G, H, P, S and T)	COG0172	Seryl-tRNA synthetase (SerS) (PDB:1SER)	K01875	seryl-tRNA synthetase [EC:6.1.1.11]	MLDLKQIRETPDTIQALLNRRSASDQYDLTPILERDRTTRELESVRTELQARSNEIGKLIGQKIKSGVDPKGEEIKTLKEEGNTLKTKLGELEPQERQLKAEIEALLLKFPNLPSDSTPIGKDETENVEIRKWGDEFLPKIEILPHWEIAERLGILEVERAVKIAQSRFIALIGAGAALERALINFMLDQQISAGYLEVMPPVLINSEALQGTGQLPKFAEESFKVPDDDLWLAPTAEVPVTNLYSSEILEAEKLPIKHCAFTPCFRREAGSYGKDTRGLIRLHQFNKVELVKLVHPETSEVEHQQLVKDAEAILQLLKLPYRVLELCTGDLGFGATKCYDLEVWLPSSNSYREISSCSNCWDFQARRANIRFKEKGKKGTRYVHTLNGSGLAIGRTMAAILENYQQADGTVKIPDVLQPYLRRDIL
27406	GC_00001951	core_genes	ALANI8	3674	10	10	1	1	0.970943	1	0.985257	J	Translation, ribosomal structure and biogenesis	COG0172	Aminoacyl-tRNA synthetases					PF00587.28	tRNA synthetase class II core domain (G, H, P, S and T)	COG0172	Seryl-tRNA synthetase (SerS) (PDB:1SER)	K01875	seryl-tRNA synthetase [EC:6.1.1.11]	MLDLKQIRETPDTIQALLNRRSASAEYDLTPILERDRTTRELESIRTELQARSNEIGKLIGQKIKSGVDPKGEEIKTLKEEGNTVKTKLSELEPQEKQLKAEIEALLLQLPNLPSESTPIGKNETENVEIRKWGDEFLPKIEVLPHWEIAERLGILEVERAVKIAQSRFITLVGAGAALERSLINFMLDQQIAAGYLEVIPPVLINSAALQGTGQLPKFAEESFKVPDDDLWLAPTAEVPVTNLYSNEILEAEKLPIKHCAFTPCFRREAGSYGKDTRGLIRLHQFNKVELVKVVHPETSEAEHQQLVKDAEAILQALKLPYRVLELCTGDLGFGATKCYDLEVWLPSSDSYREISSCSNCWDFQGRRANIRFKEKGKKGTQYVHTLNGSGLAIGRTMAAILENYQQADGTVKIPDVLQPYLKRDIL
27407	GC_00001951	core_genes	ATCC 51142	899	10	10	1	1	0.970943	1	0.985257	J	Translation, ribosomal structure and biogenesis	COG0172	Aminoacyl-tRNA synthetases					PF00587.28	tRNA synthetase class II core domain (G, H, P, S and T)	COG0172	Seryl-tRNA synthetase (SerS) (PDB:1SER)	K01875	seryl-tRNA synthetase [EC:6.1.1.11]	MLDLKQIRETPDTIQALLNRRSASDEYDLTPILERDRTTRELESVRTELQARSNEIGKLIGQKIKSGVDPKGEEIKGLKEEGNRVKTKLSELEPQEKQLKAEIEALLLQLPNLPSESTPIGKDETENVEIRKWGDEFLPKIEGLPHWEIAERLGILEVERAVKIAQSRFIALIGAGAALERALINFMLDQQIAAGYLEVMPPVLINSAALQGTGQLPKFAEESFNVPEDDLWLAPTAEVPVTNLYSGEILEAEILPIKHCAFTPCFRREAGSYGKDTRGLIRLHQFNKVELVKLVHPETSEAAHQQLVEDAEAILQALKLPYRVLELCTGDLGFGATKCYDLEVWMPSSNSYREISSCSNCWDFQARRANIRFKEKGKKGTQYVHTLNGSGLAIGRTMAAILENYQQADGTVKIPDVLQPYLKRDIL
27408	GC_00001952	core_genes	BG0011	3919	10	10	1	1	0.918667	0.99596	0.955753	P	Inorganic ion transport and metabolism							PF02578.18	Multi-copper polyphenol oxidoreductase laccase	COG1496	Copper oxidase (laccase) domain (YfiH) (PDB:1RV9)	K05810	polyphenol oxidase [EC:1.10.3.-]	MMSDRLTQTWQWQSAQGLPYLTCSLLKLWPHGFFTQPFYPRSPEDLTKILDPQAHSYRVKQVHGNRVLSPSEIREETTEDNFPPADGIIANLEKQAIWVASADCTPVLIGDEVTGNIAAIHAGWRGTAKRIVPEAIARLQAWGSAIKNLRIAMGPAISGEVYQVSEAVAAEVGESLFKKEKIDSLEGILKPLAKISNPPILPDPEPGKVRLDVRRINQLQLEQLGIQAEQISIAPYCTYQSPSHFFSYRRTQEKKVQWSGIMKT
27409	GC_00001952	core_genes	CCY0110	2417	10	10	1	1	0.918667	0.99596	0.955753	P	Inorganic ion transport and metabolism							PF02578.18	Multi-copper polyphenol oxidoreductase laccase	COG1496	Copper oxidase (laccase) domain (YfiH) (PDB:1RV9)	K05810	polyphenol oxidase [EC:1.10.3.-]	MMSDRLTQTWQWQSAQGLPYLTCSLLEAWPHGFFTQPFYPKTPEDLSKIFHPEAQTYRVKQVHGNRVLSPSEIIEEMTENSFPPADGIIANVENQAIWVASADCTPVLIGDEVTGNIAAIHAGWRGTAKRIVPEAIARLQVWGSAIKNLRIAMGPAISGEVYQVSEEVAAEVGESLFTDEPINSSENILNSLLNLFESPILPDPEPGKVRLDVRRINQLQLEQLGIKAEQISIAPYCTYQSPSHFFSYRRTHEKKVQWSGIVKN
27410	GC_00001952	core_genes	WH0003	4998	10	10	1	1	0.918667	0.99596	0.955753	P	Inorganic ion transport and metabolism							PF02578.18	Multi-copper polyphenol oxidoreductase laccase	COG1496	Copper oxidase (laccase) domain (YfiH) (PDB:1RV9)	K05810	polyphenol oxidase [EC:1.10.3.-]	-MSDRLTQSWQWQSAEGLPYLTCSLLQAWPHGFFTQPFYPKTPEDLSKVLDPEADTYRIKQVHGNRVLSPSEIKEEATEDTFASADGIIANLEKQAIWVASADCTPVLIGDEVTGNIAAIHAGWRGTAQRIVPEAITRLQAWGSAIENLRIAMGPAISGEVYQVSEKVAAEVGASLFQKEKIDSLEGILNPLAKISTPPILPDPKPGKVRLDVRRINQLQLEQLGIKSEQISIAPYCTYQSPSHFFSYRRSKEKK
27411	GC_00001952	core_genes	WH0005	2279	10	10	1	1	0.918667	0.99596	0.955753	P	Inorganic ion transport and metabolism							PF02578.18	Multi-copper polyphenol oxidoreductase laccase	COG1496	Copper oxidase (laccase) domain (YfiH) (PDB:1RV9)	K05810	polyphenol oxidase [EC:1.10.3.-]	-MSDRLTQSWQWQSAEGLPYLTCSLLQAWPHGFFTQPFYPKTPEDLSKVLDPEADTYRIKQVHGNRVLSPSEIKEEATEDTFASADGIIANLEKQAIWVASADCTPVLIGDEVTGNIAAIHAGWRGTAQRIVPEAITRLQAWGSAIENLRIAMGPAISGEVYQVSEKVAAEVGASLFQKEKIDSLEGILNPLAKISTPPILPDPKPGKVRLDVRRINQLQLEQLGIKSEQISIAPYCTYQSPSHFFSYRRSKEKK
27412	GC_00001952	core_genes	WH0401	2004	10	10	1	1	0.918667	0.99596	0.955753	P	Inorganic ion transport and metabolism							PF02578.18	Multi-copper polyphenol oxidoreductase laccase	COG1496	Copper oxidase (laccase) domain (YfiH) (PDB:1RV9)	K05810	polyphenol oxidase [EC:1.10.3.-]	-MSDRLTQSWQWQSAEGLPYLTCSLLQAWPHGFFTQPFYPKTPEDLSKVLDPEADTYRIKQVHGNRVLSPSEIKEEATEDTFASADGIIANLEKQAIWVASADCTPVLIGDEVTGNIAAIHAGWRGTAQRIVPEAITRLQAWGSAIENLRIAMGPAISGEVYQVSEKVAAEVGASLFQKEKIDSLEGILNPLAKISTPPILPDPKPGKVRLDVRRINQLQLEQLGIKSEQISIAPYCTYQSPSHFFSYRRSKEKK
27413	GC_00001952	core_genes	WH0402	1299	10	10	1	1	0.918667	0.99596	0.955753	P	Inorganic ion transport and metabolism							PF02578.18	Multi-copper polyphenol oxidoreductase laccase	COG1496	Copper oxidase (laccase) domain (YfiH) (PDB:1RV9)	K05810	polyphenol oxidase [EC:1.10.3.-]	-MSDRLTQSWQWQSAEGLPYLTCSLLQAWPHGFFTQPFYPKTPEDLSKVLDPEADTYRIKQVHGNRVLSPSEIKEEATEDTFASADGIIANLEKQAIWVASADCTPVLIGDEVTGNIAAIHAGWRGTAQRIVPEAITRLQAWGSAIENLRIAMGPAISGEVYQVSEKVAAEVGASLFQKEKIDSLEGILNPLAKISTPPILPDPKPGKVRLDVRRINQLQLEQLGIKSEQISIAPYCTYQSPSHFFSYRRSKEKK
27414	GC_00001952	core_genes	WH8501	3217	10	10	1	1	0.918667	0.99596	0.955753	P	Inorganic ion transport and metabolism							PF02578.18	Multi-copper polyphenol oxidoreductase laccase	COG1496	Copper oxidase (laccase) domain (YfiH) (PDB:1RV9)	K05810	polyphenol oxidase [EC:1.10.3.-]	-MSDRLTQSWQWQSAEGLPYLTCSLLQAWPHGFFTQPFYPKTPEDLSKVLDPEADTYRIKQVHGNRVLSPSEIKEEATEDTFASADGIIANLEKQAIWVASADCTPVLIGDEVTGNIAAIHAGWRGTAQRIVPEAITRLQAWGSAIENLRIAMGPAISGEVYQVSEKVAAEVGASLFQKEKIDSLEGILNPLAKISTPPILPDPKPGKVRLDVRRINQLQLEQLGIKSEQISIAPYCTYQSPSHFFSYRRSKEKK
27415	GC_00001952	core_genes	WH8502	3436	10	10	1	1	0.918667	0.99596	0.955753	P	Inorganic ion transport and metabolism							PF02578.18	Multi-copper polyphenol oxidoreductase laccase	COG1496	Copper oxidase (laccase) domain (YfiH) (PDB:1RV9)	K05810	polyphenol oxidase [EC:1.10.3.-]	-MSDRLTQSWQWQSAEGLPYLTCSLLQAWPHGFFTQPFYPKTPEDLSKVLDPEADTYRIKQVHGNRVLSPSEIKEEATEDTFASADGIIANLEKQAIWVASADCTPVLIGDEVTGNIAAIHAGWRGTAQRIVPEAITRLQAWGSAIENLRIAMGPAISGEVYQVSEKVAAEVGASLFQKEKIDSLEGILKPLAKISTPPILPDPKPGKVRLDVRRINQLQLEQLGIKSEQISIAPYCTYQSPSHFFSYRRSKEKK
27416	GC_00001952	core_genes	ALANI8	512	10	10	1	1	0.918667	0.99596	0.955753	P	Inorganic ion transport and metabolism							PF02578.18	Multi-copper polyphenol oxidoreductase laccase	COG1496	Copper oxidase (laccase) domain (YfiH) (PDB:1RV9)	K05810	polyphenol oxidase [EC:1.10.3.-]	MMRDDLTKTWQWQSAEGLPYLTCSLLEQWPHGFFTQPFYPRTPEDLSKILEPSADVYRVKQVHGNRVLSPDEIRQELPQEGFPSADGIVTNLQKQSIWVASADCTPVLIGDAVTGNIAAVHAGWRGTAKRIVPEAIARLQTWGSEMENLRIAMGPAISGEVYQVSDEVAGEVVASLFQKEQIDSLQGILNPLKKIANPPILPDPEPGKVRLDVRRINQLQLEQLGIKAQQISIAPYCTYQSPSHFFSHRRSPERKVQWSGIVRI
27417	GC_00001952	core_genes	ATCC 51142	916	10	10	1	1	0.918667	0.99596	0.955753	P	Inorganic ion transport and metabolism							PF02578.18	Multi-copper polyphenol oxidoreductase laccase	COG1496	Copper oxidase (laccase) domain (YfiH) (PDB:1RV9)	K05810	polyphenol oxidase [EC:1.10.3.-]	MMSDRLTQTWQWQSAEGLPYLTCSLLQAWPHGFFTQPFYPKTPEDLSKIFHPQADSYRVKQVHGNRVLSPGEIIEETTEEGFPPADGIIANLEKQAIWVASADCTPVLIGDEVTGNIAAIHAGWRGTAKRIVPEAIARLQAWGSALENLRIAMGPAISGDVYQVSKEVAGEVGESLFEKEKIDSLEGILKPLEKISNPPILSDPEPGKVRLDVRRINQLQLEQLGIKAEQISIAPYCTYQSPSHFFSYRRTQEKKVQWSGIMI-
27418	GC_00001953	core_genes	BG0011	2979	10	10	1	1	0.930772	0.993743	0.961227	T	Signal transduction mechanisms							PF02518.29	Histidine kinase-, DNA gyrase B-, and HSP90-like ATPase	COG2205	K+-sensing histidine kinase KdpD (KdpD) (PDB:2KSF)	K08479	two-component system, OmpR family, clock-associated histidine kinase SasA [EC:2.7.13.3]	MLEPPNHQTTAKTDQAAPMSIQLLLFVDERPSSHEYIQPIRDYVKTISEDCPCQLEVIEIHEQPHLVEHFRLVATPALVKVVPEPRQTLAGSNLVNQLKKWWPKWLSSLEENHR-DSSVETASSVGYSGELMRLSDEIFRLKKDKENLLEQLKFKDQVLAMLAHDLRSPLTAASIAVETLELAQTHEPTKKQQKLAAQLFQQTRNQFRVMNRLITDILQASKSMNAQLHVQHTEVFLPRLSKEIVAQYNDLLKEKSLTLIHDVPQDVPGVYADEELIRQVIVNLIDNAIKYTPEGGEITLSILHRTSQKVQVSVCDTGPGIPQEKQERIFEGHFRLQRDQGKEGYGLGLSLCRKIIRVHYGQIWVDSVPGQGSCFHFTLPVYR
27419	GC_00001953	core_genes	CCY0110	5420	10	10	1	1	0.930772	0.993743	0.961227	T	Signal transduction mechanisms							PF02518.29	Histidine kinase-, DNA gyrase B-, and HSP90-like ATPase	COG2205	K+-sensing histidine kinase KdpD (KdpD) (PDB:2KSF)	K08479	two-component system, OmpR family, clock-associated histidine kinase SasA [EC:2.7.13.3]	MLEPPNHQTTAKTDQAAPMSIQLLLFVDERPSSHEYIQPIRDYVKTVSQDCSCQLEVIEIHEQPHLVEHFRLVATPALVKVVPEPRQTLAGSNLVNQLKKWWPKWLSSLEENHD-EPLVEKSNNVGYSGELMRLSDEIFRLKKDKENLLEQIKFKDQVLAMLAHDLRSPLTAASIAVETLELAQNQAPTEKKQKLTVQLFQQTRNQFRVMNRLITDILQASKSMNAQLQVHHTEVFLPRLSKEIVEQYNDLLTEKSLKLIQDVPQDVPGVYADEELIRQVIVNLIDNAIKYTPEGGEITLSILHRTSQKVQVSVCDTGPGIPEEKQERIFEGHFRLQRDQGKEGYGLGLSLCRKIVRVHYGQIWVDSVPEQGSCFHFTLPVYR
27420	GC_00001953	core_genes	WH0003	3428	10	10	1	1	0.930772	0.993743	0.961227	T	Signal transduction mechanisms							PF02518.29	Histidine kinase-, DNA gyrase B-, and HSP90-like ATPase	COG2205	K+-sensing histidine kinase KdpD (KdpD) (PDB:2KSF)	K08479	two-component system, OmpR family, clock-associated histidine kinase SasA [EC:2.7.13.3]	MLEPSNHQTNSESDHAA--SIQLLLFVDERPSSHEYIQPIRDYLKTVSPDHTYQLEIIEIHEQPHLVEHFRLVATPALVKVVPTPRQTLAGSNLVNQLKRWWPQWLSALKEDNHQEKSPEQSTNVGYSGELMRLSDEIFRLKKDKENLQEQLKFKDQVLAMLAHDLRSPLTAASIAVETLELAQAQENSEKRQKLTTQLFHQTRNQFRVMNRLITDILQASKSMNAQLRVERTEVFLPALSKEIVAQYKEVLREKSLTLIEDIPQDVPSVYGDEELIRQVIVNLIDNAIKYTPGGGEISLSILHRTSQKIQVSVCDTGPGIPEEKQERIFEGHFRLQRDQAKEGYGLGLSLCRKIIRVHYGQIWVDSVPGQGSYFHFTLPVYR
27421	GC_00001953	core_genes	WH0005	2864	10	10	1	1	0.930772	0.993743	0.961227	T	Signal transduction mechanisms							PF02518.29	Histidine kinase-, DNA gyrase B-, and HSP90-like ATPase	COG2205	K+-sensing histidine kinase KdpD (KdpD) (PDB:2KSF)	K08479	two-component system, OmpR family, clock-associated histidine kinase SasA [EC:2.7.13.3]	MLEPSNHQTNSESDHAA--SIQLLLFVDERPSSHEYIQPIRDYLKTVSPDHTYQLEIIEIHEQPHLVEHFRLVATPALVKVVPTPRQTLAGSNLVNQLKRWWPQWLSALKEDNHQEKSPEQSTNVGYSGELMRLSDEIFRLKKDKENLQEQLKFKDQVLAMLAHDLRSPLTAASIAVETLELAQAQENSEKRQKLTTQLFHQTRNQFRVMNRLITDILQASKSMNAQLRVERTEVFLPALSKEIVAQYKEVLREKSLTLIEDIPQDVPSVYGDEELIRQVIVNLIDNAIKYTPGGGEISLSILHRTSQKIQVSVCDTGPGIPEEKQERIFEGHFRLQRDQAKEGYGLGLSLCRKIIRVHYGQIWVDSVPGQGSYFHFTLPVYR
27422	GC_00001953	core_genes	WH0401	514	10	10	1	1	0.930772	0.993743	0.961227	T	Signal transduction mechanisms							PF02518.29	Histidine kinase-, DNA gyrase B-, and HSP90-like ATPase	COG2205	K+-sensing histidine kinase KdpD (KdpD) (PDB:2KSF)	K08479	two-component system, OmpR family, clock-associated histidine kinase SasA [EC:2.7.13.3]	MLEPSNHQTNSESDHAA--SIQLLLFVDERPSSHEYIQPIRDYLKTVSPDHTYQLEIIEIHEQPHLVEHFRLVATPALVKVVPTPRQTLAGSNLVNQLKRWWPQWLSALKEDNHQEKSPEQSTNVGYSGELMRLSDEIFRLKKDKENLQEQLKFKDQVLAMLAHDLRSPLTAASIAVETLELAQAQENSEKRQKLTTQLFHQTRNQFRVMNRLITDILQASKSMNAQLRVERTEVFLPALSKEIVAQYKEVLREKSLTLIEDIPQDVPSVYGDEELIRQVIVNLIDNAIKYTPGGGEISLSILHRTSQKIQVSVCDTGPGIPEEKQERIFEGHFRLQRDQAKEGYGLGLSLCRKIIRVHYGQIWVDSVPGQGSYFHFTLPVYR
27423	GC_00001953	core_genes	WH0402	995	10	10	1	1	0.930772	0.993743	0.961227	T	Signal transduction mechanisms							PF02518.29	Histidine kinase-, DNA gyrase B-, and HSP90-like ATPase	COG2205	K+-sensing histidine kinase KdpD (KdpD) (PDB:2KSF)	K08479	two-component system, OmpR family, clock-associated histidine kinase SasA [EC:2.7.13.3]	MLEPSNHQTNSESDHAA--SIQLLLFVDERPSSHEYIQPIRDYLKTVSPDHTYQLEIIEIHEQPHLVEHFRLVATPALVKVVPTPRQTLAGSNLVNQLKRWWPQWLSALKEDNHQEKSPEQSTNVGYSGELMRLSDEIFRLKKDKENLQEQLKFKDQVLAMLAHDLRSPLTAASIAVETLELAQAQENSEKRQKLTTQLFHQTRNQFRVMNRLITDILQASKSMNAQLRVERTEVFLPALSKEIVAQYKEVLREKSLTLIEDIPQDVPSVYGDEELIRQVIVNLIDNAIKYTPGGGEISLSILHRTSQKIQVSVCDTGPGIPEEKQERIFEGHFRLQRDQAKEGYGLGLSLCRKIIRVHYGQIWVDSVPGQGSYFHFTLPVYR
27424	GC_00001953	core_genes	WH8501	5364	10	10	1	1	0.930772	0.993743	0.961227	T	Signal transduction mechanisms							PF07689.15	KaiB domain	COG2205	K+-sensing histidine kinase KdpD (KdpD) (PDB:2KSF)	K08479	two-component system, OmpR family, clock-associated histidine kinase SasA [EC:2.7.13.3]	MLEPSNHQTNSESDHAA--SIQLLLFVDERPSSHEYIQPIRDYLKTVSQDHTYQLEIIEIHEQPHLVEHFRLVATPALVKVVPTPRQTLAGSNLVNQLKRWWPQWLSALKEDNHQEKSPEQSTNVGYSGELMRLSDEIFRLKKDKENLQEQLKFKDQVLAMLAHDLRSPLTAASIAVETLELAQAQENSEKRQKLTTQLFHQTRNQFRVMNRLITDILQASKSMNAQLRVERTEVFLPALSKEIVAQYKEVLREKSLTLIEDIPQDVPSVYGDEELIRQVIVNLIDNAIKYTPGGGEISLSILHRTSQKIQVSVCDTGPGIPEEKQERIFEGHFRLQRDQAKEGYGLGLSLCRKIIRVHYGQIWVDSVPGQGSYFHFTLPVYR
27425	GC_00001953	core_genes	WH8502	2246	10	10	1	1	0.930772	0.993743	0.961227	T	Signal transduction mechanisms							PF02518.29	Histidine kinase-, DNA gyrase B-, and HSP90-like ATPase	COG2205	K+-sensing histidine kinase KdpD (KdpD) (PDB:2KSF)	K08479	two-component system, OmpR family, clock-associated histidine kinase SasA [EC:2.7.13.3]	MLEPSNHQTNSESDHAA--SIQLLLFVDERPSSHEYIQPIRDYLKTVSPDHTYQLEIIEIHEQPHLVEHFRLVATPALVKVVPTPRQTLAGSNLVNQLKRWWPQWLSALKEDNHQEKSPEQSTNVGYSGELMRLSDEIFRLKKDKENLQEQLKFKDQVLAMLAHDLRSPLTAASIAVETLELAQAQENSEKRQKLTTQLFHQTRNQFRVMNRLITDILQASKSMNAQLRVERTEVFLPALSKEIVAQYKEVLREKSLTLIEDIPQDVPSVYGDEELIRQVIVNLIDNAIKYTPGGGEISLSILHRTSQKIQVSVCDTGPGIPEEKQERIFEGHFRLQRDQAKEGYGLGLSLCRKIIRVHYGQIWVDSVPGQGSYFHFTLPVYR
27426	GC_00001953	core_genes	ALANI8	1377	10	10	1	1	0.930772	0.993743	0.961227	T	Signal transduction mechanisms							PF02518.29	Histidine kinase-, DNA gyrase B-, and HSP90-like ATPase	COG2205	K+-sensing histidine kinase KdpD (KdpD) (PDB:2KSF)	K08479	two-component system, OmpR family, clock-associated histidine kinase SasA [EC:2.7.13.3]	MLEPPKHQTTSESDQAA--SIQLLLFVDERPSSHEYIQPIRDYIKTVSQNCTCQLEIIEIHEQPHLVEHFRLVATPALVKVIPEPRQTLAGSNLVNQLQKWWPKWISSLEENHNQEKSPEQSTHMGYSAELMRLSDEIFRLKKDKENLQEQLKFKDQVLAMLAHDLRSPLTAASIAVETLELAQDQDDSEKRQKLTTQLFNQTRNQFRVMNRLITDILQASKSMNAQLHVQQTEVFLPRLSKEILAQYKESLKEKSLTLVEDIPQDVPPVYADEELIRQVIVNLIDNGIKYTPGGGQITLSILHRTSQKVQVSISDTGPGIPEEKQERIFEGHFRLQRDQEKEGYGLGLSLCRKIIRVHYGQIWVDSVPGQGSCFHFTLPVYR
27427	GC_00001953	core_genes	ATCC 51142	1700	10	10	1	1	0.930772	0.993743	0.961227	T	Signal transduction mechanisms							PF02518.29	Histidine kinase-, DNA gyrase B-, and HSP90-like ATPase	COG2205	K+-sensing histidine kinase KdpD (KdpD) (PDB:2KSF)	K08479	two-component system, OmpR family, clock-associated histidine kinase SasA [EC:2.7.13.3]	MLEPPNHQTTAKTDQAASMSIQLLLFVDERPSSHEYIQPIRDYIKTVSQDCPCQLEVIEIHEQPHLVEHFRLVATPALVKVVPEPRQTLAGSNLVNQLKKWWPKWLSSLEENHH-DSLLEKSSNVGYSGELMRLSDEIFRLKKDKENLQEQLKFKDQVLAMLAHDLRSPLTAASIAVETLELAKNQDPTEKQQKLTAQLFNQTRNQFRVMNRLITDILQASKSMNAQLQVHQTEVFLPRLSKEIVEQYNDLLTEKSLKLIQDVPQDVPGVYADEELIRQVIVNLIDNAIKYTSEGGEITLSILHRTSQKVQVSVCDTGPGIPEEKQERIFEGHFRLQRDQGKEGYGLGLSLCRKIIRVHYGQIWVDSVPGQGSCFHFTLPVYR
27428	GC_00001954	core_genes	BG0011	4559	10	10	1	1	0.960349	0.951782	0.956046									PF04485.15	Phycobilisome degradation protein nblA					MENTSCNLTLEQQFEMKRIRDAATQMSREQALELLVQASRLLMIKTNVVRNLGK
27429	GC_00001954	core_genes	CCY0110	4287	10	10	1	1	0.960349	0.951782	0.956046									PF04485.15	Phycobilisome degradation protein nblA					MENTSCNLTLEQQFEMKRIRDAATQMSREQALELLVQASRLLMIKTNVVRNLGK
27430	GC_00001954	core_genes	WH0003	2520	10	10	1	1	0.960349	0.951782	0.956046									PF04485.15	Phycobilisome degradation protein nblA					MENTSCDLTLEQQFEMKRMRDAANQMSREQALDLLVQASRLLMIKTNVIRDLGK
27431	GC_00001954	core_genes	WH0005	4661	10	10	1	1	0.960349	0.951782	0.956046									PF04485.15	Phycobilisome degradation protein nblA					MENTSCDLTLEQQFEMKRMRDAANQMSREQALDLLVQASRLLMIKTNVIRDLGK
27432	GC_00001954	core_genes	WH0401	3414	10	10	1	1	0.960349	0.951782	0.956046									PF04485.15	Phycobilisome degradation protein nblA					MENTSCDLTLEQQFEMKRMRDAANQMSREQALDLLVQASRLLMIKTNVIRDLGK
27433	GC_00001954	core_genes	WH0402	1560	10	10	1	1	0.960349	0.951782	0.956046									PF04485.15	Phycobilisome degradation protein nblA					MENTSCDLTLEQQFEMKRMRDAANQMSREQALDLLVQASRLLMIKTNVIRDLGK
27434	GC_00001954	core_genes	WH8501	671	10	10	1	1	0.960349	0.951782	0.956046									PF04485.15	Phycobilisome degradation protein nblA					#NAME?
27435	GC_00001954	core_genes	WH8502	4890	10	10	1	1	0.960349	0.951782	0.956046									PF04485.15	Phycobilisome degradation protein nblA					MENTSCDLTLEQQFEMKRMRDAANQMSREQALDLLVQASRLLMIKTNVIRDLGK
27436	GC_00001954	core_genes	ALANI8	329	10	10	1	1	0.960349	0.951782	0.956046									PF04485.15	Phycobilisome degradation protein nblA					MENTSCSLTLEQQFEMKRIRDAANQMSREQALDLLMQASRLLMIKTNVIRDLGK
27437	GC_00001954	core_genes	ATCC 51142	98	10	10	1	1	0.960349	0.951782	0.956046									PF04485.15	Phycobilisome degradation protein nblA					MENTSCNLTLEQQFEMKRIRDAATQMSREQALDLLIQASRLLMIKTNVVRNLGK
27438	GC_00001955	core_genes	BG0011	2295	10	10	1	1	0.985179	0.996618	0.990865	J	Translation, ribosomal structure and biogenesis	COG0016	Aminoacyl-tRNA synthetases					PF01409.23	tRNA synthetases class II core domain (F)	COG0016	Phenylalanyl-tRNA synthetase alpha subunit (PheS) (PDB:3L4G)	K01889	phenylalanyl-tRNA synthetase alpha chain [EC:6.1.1.20]	MATMSNTLETELQTLQQEAEKEITAVDSLEALEQLRINYLGKKGKLSQILRGMGKLSAEERPRVGSLANEVKEALQTNLEKQRDTLETAKLKAQLAAETLDVTMPGVARPLGRLHPLNSTIDRVLDIFVGLGYQVATGPHVETDYYNFEALNIPPDHPARDMQDTFFLTDNILMRTHTSPVQIRYMETHEPPIRIVAPGRVYRRDTVDATHSAVFHQVEILAVDKGLTFTDLKGTIKEFLTQMFGEELPVKFRASYFPFTEPSAEVDVQWKGKWLEVMGCGMVDPNVLKAVGYDPEVYTGFAAGLGIERFAMVLHQIDDIRRLYNSDLRFLSQF
27439	GC_00001955	core_genes	CCY0110	5504	10	10	1	1	0.985179	0.996618	0.990865	J	Translation, ribosomal structure and biogenesis	COG0016	Aminoacyl-tRNA synthetases					PF01409.23	tRNA synthetases class II core domain (F)	COG0016	Phenylalanyl-tRNA synthetase alpha subunit (PheS) (PDB:3L4G)	K01889	phenylalanyl-tRNA synthetase alpha chain [EC:6.1.1.20]	---MSNTLETDLQTLQQEAEKEITAVDSLEALEQLRINYLGKKGKLSQILRGMGKLSAEERPRVGSLANEVKEALQGNLEKQRNTLETAKLKEQLAAETLDVTMPGISRSLGRLHPLNSTIDRVLDIFMGLGYQVATGPHVETDYYNFEALNIPPDHPARDMQDTFFLTENLLMRTHTSPVQIRYMETHEPPIRIVAPGRVYRRDTVDATHSAVFHQVEILAVDKGLTFTDLKGTIKEFLTQMFGEELPVKFRAS
27440	GC_00001955	core_genes	WH0003	2576	10	10	1	1	0.985179	0.996618	0.990865	J	Translation, ribosomal structure and biogenesis	COG0016	Aminoacyl-tRNA synthetases					PF01409.23	tRNA synthetases class II core domain (F)	COG0016	Phenylalanyl-tRNA synthetase alpha subunit (PheS) (PDB:3L4G)	K01889	phenylalanyl-tRNA synthetase alpha chain [EC:6.1.1.20]	---MSNTLETDLQTLQQEAEKEITAVDSLEALEQLRINYLGKKGKLSQILRGMGKLSAEERPRVGSLANEVKEALQSNLETQRNTLETAKLKAQLAAETLDVTMPGVARSLGRLHPLNSTVDRVLDIFVGLGYQVSTGPHVETDYYNFEALNIPPDHPARDMQDTFFLSDNILMRTHTSPVQIRYMETHEPPIRIVAPGRVYRRDTVDATHSAVFHQVEILAVDKGLTFADLKGTIKEFLTQMFGEELPVKFRAS
27441	GC_00001955	core_genes	WH0005	4877	10	10	1	1	0.985179	0.996618	0.990865	J	Translation, ribosomal structure and biogenesis	COG0016	Aminoacyl-tRNA synthetases					PF01409.23	tRNA synthetases class II core domain (F)	COG0016	Phenylalanyl-tRNA synthetase alpha subunit (PheS) (PDB:3L4G)	K01889	phenylalanyl-tRNA synthetase alpha chain [EC:6.1.1.20]	MATMSNTLETDLQTLQQEAEKEITAVDSLEALEQLRINYLGKKGKLSQILRGMGKLSAEERPRVGSLANEVKEALQSNLETQRNTLETAKLKAQLAAETLDVTMPGVARSLGRLHPLNSTVDRVLDIFVGLGYQVSTGPHVETDYYNFEALNIPPDHPARDMQDTFFLSDNILMRTHTSPVQIRYMETHEPPIRIVAPGRVYRRDTVDATHSAVFHQVEILAVDKGLTFADLKGTIKEFLTQMFGEELPVKFRASYFPFTEPSAEVDVQWKGKWLEVMGCGMVDPNVLKAVGYDPEVYTGFAAGLGIERFAMVLHQIDDIRRLYNSDMRFLSQF
27442	GC_00001955	core_genes	WH0401	3577	10	10	1	1	0.985179	0.996618	0.990865	J	Translation, ribosomal structure and biogenesis	COG0016	Aminoacyl-tRNA synthetases					PF01409.23	tRNA synthetases class II core domain (F)	COG0016	Phenylalanyl-tRNA synthetase alpha subunit (PheS) (PDB:3L4G)	K01889	phenylalanyl-tRNA synthetase alpha chain [EC:6.1.1.20]	MATMSNTLETDLQTLQQEAEKEITAVDSLEALEQLRINYLGKKGKLSQILRGMGKLSAEERPRVGSLANEVKEALQSNLETQRNTLETAKLKAQLAAETLDVTMPGVARSLGRLHPLNSTVDRVLDIFVGLGYQVSTGPHVETDYYNFEALNIPPDHPARDMQDTFFLSDNILMRTHTSPVQIRYMETHEPPIRIVAPGRVYRRDTVDATHSAVFHQVEILAVDKGLTFADLKGTIKEFLTQMFGEELPVKFRASYFPFTEPSAEVDVQWKGKWLEVMGCGMVDPNVLKAVGYDPEVYTGFAAGLGIERFAMVLHQIDDIRRLYNSDMRFLSQF
27443	GC_00001955	core_genes	WH0402	6087	10	10	1	1	0.985179	0.996618	0.990865	J	Translation, ribosomal structure and biogenesis	COG0016	Aminoacyl-tRNA synthetases					PF01409.23	tRNA synthetases class II core domain (F)	COG0016	Phenylalanyl-tRNA synthetase alpha subunit (PheS) (PDB:3L4G)	K01889	phenylalanyl-tRNA synthetase alpha chain [EC:6.1.1.20]	MATMSNTLETDLQTLQQEAEKEITAVDSLEALEQLRINYLGKKGKLSQILRGMGKLSAEERPRVGSLANEVKEALQSNLETQRNTLETAKLKAQLAAETLDVTMPGVARSLGRLHPLNSTVDRVLDIFVGLGYQVSTGPHVETDYYNFEALNIPPDHPARDMQDTFFLSDNILMRTHTSPVQIRYMETHEPPIRIVAPGRVYRRDTVDATHSAVFHQVEILAVDKGLTFADLKGTIKEFLTQMFGEELPVKFRASYFPFTEPSAEVDVQWKGKWLEVMGCGMVDPNVLKAVGYDPEVYTGFAAGLGIERFAMVLHQIDDIRRLYNSDMRFLSQF
27444	GC_00001955	core_genes	WH8501	5319	10	10	1	1	0.985179	0.996618	0.990865	J	Translation, ribosomal structure and biogenesis	COG0016	Aminoacyl-tRNA synthetases					PF01409.23	tRNA synthetases class II core domain (F)	COG0016	Phenylalanyl-tRNA synthetase alpha subunit (PheS) (PDB:3L4G)	K01889	phenylalanyl-tRNA synthetase alpha chain [EC:6.1.1.20]	MATMSNTLETDLQTLQQEAEKEITAVDSLEALEQLRINYLGKKGKLSQILRGMGKLSAEERPRVGSLANEVKEALQSNLETQRNTLETAKLKAQLAAETLDVTMPGVARSLGRLHPLNSTVDRVLDIFVGLGYQVSTGPHVETDYYNFEALNIPPDHPARDMQDTFFLSDNILMRTHTSPVQIRYMETHEPPIRIVAPGRVYRRDTVDATHSAVFHQVEILAVDKGLTFADLKGTIKEFLTQMFGEELPVKFRASYFPFTEPSAEVDVQWKGKWLEVMGCGMVDPNVLKAVGYDPEVYTGFAAGLGIERFAMVLHQIDDIRRLYNSDMRFLSQF
27445	GC_00001955	core_genes	WH8502	2602	10	10	1	1	0.985179	0.996618	0.990865	J	Translation, ribosomal structure and biogenesis	COG0016	Aminoacyl-tRNA synthetases					PF01409.23	tRNA synthetases class II core domain (F)	COG0016	Phenylalanyl-tRNA synthetase alpha subunit (PheS) (PDB:3L4G)	K01889	phenylalanyl-tRNA synthetase alpha chain [EC:6.1.1.20]	MATMSNTLETDLQTLQQEAEKEITAVDSLEALEQLRINYLGKKGKLSQILRGMGKLSAEERPRVGSLANEVKEALQSNLETQRNTLETAKLKAQLAAETLDVTMPGVARSLGRLHPLNSTVDRVLDIFVGLGYQVSTGPHVETDYYNFEALNIPPDHPARDMQDTFFLSDNILMRTHTSPVQIRYMETHEPPIRIVAPGRVYRRDTVDATHSAVFHQVEILAVDKGLTFADLKGTIKEFLTQMFGEELPVKFRASYFPFTEPSAEVDVQWKGKWLEVMGCGMVDPNVLKAVGYDPEVYTGFAAGLGIERFAMVLHQIDDIRRLYNSDMRFLSQF
27446	GC_00001955	core_genes	ALANI8	1529	10	10	1	1	0.985179	0.996618	0.990865	J	Translation, ribosomal structure and biogenesis	COG0016	Aminoacyl-tRNA synthetases					PF01409.23	tRNA synthetases class II core domain (F)	COG0016	Phenylalanyl-tRNA synthetase alpha subunit (PheS) (PDB:3L4G)	K01889	phenylalanyl-tRNA synthetase alpha chain [EC:6.1.1.20]	MATMSNTLETDLQTLQQEAEQEITAVDSLEALEQLRINYLGKKGKLSQILRGMGKLSAEERPRVGSLANEVKEALQSNLEQQRNTLETAKLKAQLAAETLDVTMPGVARTLGRLHPLNSTIDRVLDIFVGLGYQVSTGPHVETDYYNFEALNIPPDHPARDMQDTFFLSDNILMRTHTSPVQIRYMETHEPPIRIVAPGRVYRRDTVDATHSAVFHQVEILAVDKGLTFSDLKGTIKEFLTQMFGEELPVKFRASYFPFTEPSAEVDVQWKGKWLEVMGCGMVDPNVLKAVGYDPEVYTGFAAGLGIERFAMVLHQIDDIRRLYNSDMRFLTQF
27447	GC_00001955	core_genes	ATCC 51142	1279	10	10	1	1	0.985179	0.996618	0.990865	J	Translation, ribosomal structure and biogenesis	COG0016	Aminoacyl-tRNA synthetases					PF01409.23	tRNA synthetases class II core domain (F)	COG0016	Phenylalanyl-tRNA synthetase alpha subunit (PheS) (PDB:3L4G)	K01889	phenylalanyl-tRNA synthetase alpha chain [EC:6.1.1.20]	MATMSNTLETDLQTLQQEAEKEITAVDSLEALEQLRINYLGKKGKLSQILRGMGKLSAEERPRVGSLANEVKESLQSHLDNQRNSLETAKLKAQLAAETLDVTMPGVSRPLGRLHPLNSTVDRVLDIFVGLGYQVATGPHIETDYYNFEALNIPPDHPARDMQDTFFLTENVLMRTHTSPVQIRYMETHEPPIRIVAPGRVYRRDTVDATHSAVFHQVEILAVDKGLTFTDLKGTIKEFLTQMFGEELPVKFRASYFPFTEPSAEVDVQWKGKWLEVMGCGMVDPNVLKAVGYDPEVYTGFAAGLGIERFAMVLHQIDDIRRLYNSDIRFLSQF
27448	GC_00001956	core_genes	BG0011	957	10	10	1	1	0.938007	0.996294	0.966273	Q	Secondary metabolites biosynthesis, transport and catabolism							PF01593.27	Flavin containing amine oxidoreductase	COG1233	Phytoene dehydrogenase-related protein (PDB:4REP)			MSKEVIVIGAGIGGLTAGALLARRGYDVTVYEQAYVPGGCASTFKRRGFTFDVGATQVAGLEPGGIHHRIFAALDIDLPPVTPCDPACAVFLPGETQAINVWRDRKKWQQERQKQFPGSEPFWQLLAKLFQASWKFQGRDPVLPPRNLWDVWQLTTALRLDTLITVPFTLMTVGDALRLYGLYDNQRLKTFLDLQLKLYSQVNADETALLYAATALGVSQEPQGLYHLQGSMQVLSDRLVEGLEQHGGKLFTGHSVEKIETLENHQTKVIIRQRKTGKTFTKTADHVVANVPVQNLVKMIDGLRKPRLNLYQQRVDKLPEASGAFVIYLGVTDEAIPKNCPPHLQFLYDYDGVIGENNSLFVSVSKLGDGRAPDGQRTLIASSFTDTQIWNNISEEKYQQLKQEYSIEAIARLSNYFQLNSNTIIHQEAATPRTFAYYTARDKGIVGGIGQRVSTFGPFGIATRTPVKNLWLVGDSTHPGEGTAGVSYSALTAVRQIENKNSI
27449	GC_00001956	core_genes	CCY0110	5685	10	10	1	1	0.938007	0.996294	0.966273	Q	Secondary metabolites biosynthesis, transport and catabolism							PF01593.27	Flavin containing amine oxidoreductase	COG1233	Phytoene dehydrogenase-related protein (PDB:4REP)			MSKKVIVIGAGIGGLTAGALLARRGYNVTIYEQAYVPGGCASTFKRRGFTFDVGATQVAGLEPGGIHHRIFEELKIDLPSVTPCDPACAVFLPGETQPINVWRDPEKWQQERQKQFPGSEPFWQLLAKLFQASWKFQGRDPVLPPRNLWDVWQLTTALRLDTLITVPFTFMTVGDALRLYGLYNDRRLKTFLDLQLKLYSQVNADETALLYAATALGVSQEPQGLYHLQGSMQILSDRLVEGLEKHGGKLFTGYYVERIETLENNKSQIIIRQRKTEKTFTKTADHIVANVPVQNLVKMIDSPSQPGLNLYQQRVEKLPEASGAFVIYLGVKDEAIPKNCPPHLQFLYDYDEVIGENNSLFVSVSKPKDGRSPEGQRTIIASSFTDTQIWNNISEEKYQQLKQEYTIEAIARLSNYFQLNSDTIIHQEAATPRTFAYYTARDKGIVGGIGQRVSTFGPFGIATRTPIKNLWLVGDSTHPGEGTAGVSYSALTAVRQIENKNFI
27450	GC_00001956	core_genes	WH0003	5796	10	10	1	1	0.938007	0.996294	0.966273	Q	Secondary metabolites biosynthesis, transport and catabolism							PF01593.27	Flavin containing amine oxidoreductase	COG1233	Phytoene dehydrogenase-related protein (PDB:4REP)			MSKQAIVVGAGIGGLTAGALLARRGYDVSLYEQAYVPGGCASTFKRRGFTFDVGATQVAGLEPGGIHHRIFEELEIDLPPVTPCDPACAVFLPGETQPINVWRDPEKWQQERQQQFPGSEPFWQLLAKLFQASWQFQGRDPVLPPRNLWDLWQLTSALRLDTLITVPFTLMTVGDALRLYGIYNDRRLKTFLDLQLKLYSQVDTDETALLYAATALGVSQEPQGLYHLQGSMQVLSDRLVEGLKKYGGKLFTGHSVEKIETLKDKKTKVTIRVRKTGETITKIADHVVTNVPVQNLVKMIDTPTKPGFNLYQQRVDKLPEASGAFVIYLGVDEKAIPESCPPHLQFFYDYDGIIGENNSLFVSVSKPGDGRAKKGQRTIIASSFTDTQIWNNISEEKYQQLKQQYSQEAIARLSNYFHLNADTIIHQEAATPRTFAYYTARDKGIVGGVGQRVSTFGPFGIATRTPMKNIWLVGDSTHPGEGTAGVSYSALTAVRQIERMT--
27451	GC_00001956	core_genes	WH0005	2936	10	10	1	1	0.938007	0.996294	0.966273	Q	Secondary metabolites biosynthesis, transport and catabolism							PF01593.27	Flavin containing amine oxidoreductase	COG1233	Phytoene dehydrogenase-related protein (PDB:4REP)			MSKQAIVVGAGIGGLTAGALLARRGYDVSLYEQAYVPGGCASTFKRRGFTFDVGATQVAGLEPGGIHHRIFEELEIDLPPVTPCDPACAVFLPGETQPINVWRDPEKWQQERQQQFPGSEPFWQLLAKLFQASWQFQGRDPVLPPRNLWDLWQLTSALRLDTLITVPFTLMTVGDALRLYGIYNDRRLKTFLDLQLKLYSQVDTDETALLYAATALGVSQEPQGLYHLQGSMQVLSDRLVEGLKKYGGKLFTGHSVEKIETLKDKKTKVTIRVRKTGETITKIADHVVTNVPVQNLVKMIDTPTKPGFNLYQQRVDKLPEASGAFVIYLGVDEKAIPESCPPHLQFFYDYDGIIGENNSLFVSVSKPGDGRAKKGQRTIIASSFTDTQIWNNISEEKYQQLKQQYSQEAIARLSNYFHLNADTIIHQEAATPRTFAYYTARDKGIVGGVGQRVSTFGPFGIATRTPMKNIWLVGDSTHPGEGTAGVSYSALTAVRQIERMT--
27452	GC_00001956	core_genes	WH0401	72	10	10	1	1	0.938007	0.996294	0.966273	Q	Secondary metabolites biosynthesis, transport and catabolism							PF01593.27	Flavin containing amine oxidoreductase	COG1233	Phytoene dehydrogenase-related protein (PDB:4REP)			MSKQAIVVGAGIGGLTAGALLARRGYDVSLYEQAYVPGGCASTFKRRGFTFDVGATQVAGLEPGGIHHRIFEELEIDLPPVTPCDPACAVFLPGETQPINVWRDPEKWQQERQQQFPGSEPFWQLLAKLFQASWQFQGRDPVLPPRNLWDLWQLTSALRLDTLITVPFTLMTVGDALRLYGIYNDRRLKTFLDLQLKLYSQVDTDETALLYAATALGVSQEPQGLYHLQGSMQVLSDRLVEGLKKYGGKLFTGHSVEKIETLKDKKTKVTIRVRKTGETITKIADHVVTNVPVQNLVKMIDTPTKPGFNLYQQRVDKLPEASGAFVIYLGVDEKAIPESCPPHLQFFYDYDGIIGENNSLFVSVSKPGDGRAKKGQRTIIASSFTDTQIWNNISEEKYQQLKQQYSQEAIARLSNYFHLNADTIIHQEAATPRTFAYYTARDKGIVGGVGQRVSTFGPFGIATRTPMKNIWLVGDSTHPGEGTAGVSYSALTAVRQIERMT--
27453	GC_00001956	core_genes	WH0402	1072	10	10	1	1	0.938007	0.996294	0.966273	Q	Secondary metabolites biosynthesis, transport and catabolism							PF01593.27	Flavin containing amine oxidoreductase	COG1233	Phytoene dehydrogenase-related protein (PDB:4REP)			MSKQAIVVGAGIGGLTAGALLARRGYDVSLYEQAYVPGGCASTFKRRGFTFDVGATQVAGLEPGGIHHRIFEELEIDLPPVTPCDPACAVFLPGETQPINVWRDPEKWQQERQQQFPGSEPFWQLLAKLFQASWQFQGRDPVLPPRNLWDLWQLTSALRLDTLITVPFTLMTVGDALRLYGIYNDRRLKTFLDLQLKLYSQVDTDETALLYAATALGVSQEPQGLYHLQGSMQVLSDRLVEGLKKYGGKLFTGHSVEKIETLKDKKTKVTIRVRKTGETITKIADHVVTNVPVQNLVKMIDTPTKPGFNLYQQRVDKLPEASGAFVIYLGVDEKAIPESCPPHLQFFYDYDGIIGENNSLFVSVSKPGDGRAKKGQRTIIASSFTDTQIWNNISEEKYQQLKQQYSQEAIARLSNYFHLNADTIIHQEAATPRTFAYYTARDKGIVGGVGQRVSTFGPFGIATRTPMKNIWLVGDSTHPGEGTAGVSYSALTAVRQIERMT--
27454	GC_00001956	core_genes	WH8501	2091	10	10	1	1	0.938007	0.996294	0.966273	Q	Secondary metabolites biosynthesis, transport and catabolism							PF01593.27	Flavin containing amine oxidoreductase	COG1233	Phytoene dehydrogenase-related protein (PDB:4REP)			MSKQAIVVGAGIGGLTAGALLARRGYDVSLYEQAYVPGGCASTFKRRGFTFDVGATQVAGLEPGGIHHRIFEELEIDLPPVTPCDPACAVFLPGETQPINVWRDPEKWQQERQQQFPGSEPFWQLLAKLFQASWQFQGRDPVLPPRNLWDLWQLTSALRLDTLITVPFTLMTVGDALRLYGIYNDRRLKTFLDLQLKLYSQVDTDETALLYAATALGVSQEPQGLYHLQGSMQVLSDRLVEGLKKYGGKLFTGHSVEKIETLKDKKTKVTIRVRKTGETITKIADHVVTNVPVQNLVKMIDTPTKPGFNLYQQRVDKLPEASGAFVIYLGVDEKAIPESCPPHLQFFYDYDGIIGENNSLFVSVSKPGDGRAKKGQRTIIASSFTDTQIWNNISEEKYQQLKQQYSQEAIARLSNYFHLNADTIIHQEAATPRTFAYYTARDKGIVGGVGQRVSTFGPFGIATRTPMKNIWLVGDSTHPGEGTAGVSYSALTAVRQIERMT--
27455	GC_00001956	core_genes	WH8502	4415	10	10	1	1	0.938007	0.996294	0.966273	Q	Secondary metabolites biosynthesis, transport and catabolism							PF01593.27	Flavin containing amine oxidoreductase	COG1233	Phytoene dehydrogenase-related protein (PDB:4REP)			MSKQAIVVGAGIGGLTAGALLARRGYDVSLYEQAYVPGGCASTFKRRGFTFDVGATQVAGLEPGGIHHRIFEELEIDLPPVTPCDPACAVFLPGETQPINVWRDPEKWQQERQQQFPGSEPFWQLLAKLFQASWQFQGRDPVLPPRNLWDLWQLTSALRLDTLITVPFTLMTVGDALRLYGIYNDRRLKTFLDLQLKLYSQVDTDETALLYAATALGVSQEPQGLYHLQGSMQVLSDRLVEGLKKYGGKLFTGHSVEKIETLKDNKTKVTIRVRKTGETITKIADHVVTNVPVQNLVKMIDTPTKPGFNLYQQRVDKLPEASGAFVIYLGVDEKAIPESCPPHLQFFYDYDGIIGENNSLFVSVSKPGDGRAKKGQRTIIASSFTDTQIWNNISEEKYQQLKQQYSQEAIARLSNYFHLNADTIIHQEAATPRTFAYYTARDKGIVGGVGQRVSTFGPFGIATRTPMKNIWLVGDSTHPGEGTAGVSYSALTAVRQIERMT--
27456	GC_00001956	core_genes	ALANI8	3645	10	10	1	1	0.938007	0.996294	0.966273	Q	Secondary metabolites biosynthesis, transport and catabolism							PF01593.27	Flavin containing amine oxidoreductase	COG1233	Phytoene dehydrogenase-related protein (PDB:4REP)			MSEQIIVVGAGIGGLTAGALLARRGYDVTVYEQAYVPGGCASTFKRRGFTFDVGATQVAGLEPGGIHQRIFEELEIDLPPVTPCDPACAVFLPGETQPISVWRDREKWQQERQKQFPGSEPFWQLLAKLFRASWKFQGRDPVLPPRNLWDMWKLTSALRLDTLITVPFTLMTVGDALRLYGLYSDRRLKTFLDLQLKLYSQVDADETALLYAATALGVSQEPQGLYHLQGSMQVLSDRLVEGLKKYGGKLFTGHSVETIEILENNKTKVIIRRRKKDETITQTVDHVVANVPVQNLVKMLETPAKPLFNLYHRRVDKLPEASGAFVIYLGVNEQAIPENCPPHLQFFYDYEGIIGENNSLFVSVSKPGDGRAKEGQRTIIASSFTDTQIWDNISEERYEKLKQQYSQEAIARLSSYFHLNADTIIHQEAATPRTFAHYTARDKGIVGGVGQRVSTFGPFGIATRTPIKNIWLVGDSTHPGEGTAGVSYSALTAVRQIGDLNTP
27457	GC_00001956	core_genes	ATCC 51142	2157	10	10	1	1	0.938007	0.996294	0.966273	Q	Secondary metabolites biosynthesis, transport and catabolism							PF01593.27	Flavin containing amine oxidoreductase	COG1233	Phytoene dehydrogenase-related protein (PDB:4REP)			MSQEVIVIGAGIGGLTAGALLARRGYDVTVYEQAYVPGGCASTFKRRRFTFDVGATQVAGLEPSGIHHRIFAELDIDLPPVTPCDPACAVFLPQETQPINVWRDPEKWQQERQKQFPKSEPFWQLLAKLFQASWKFQGRDPVLPPRNLWDVWQLTTALRLDTLITVPFTFMTVGDALRLYGLYNDRRLKTFLDLQLKLYSQVDADETALLYAATALGVSQEPQGLYHLQGSMQVLSDRLVEGLEKHGGKLFTGHCVEKIETLESNKTQVIIRQRKTGETFTKTADHVVANVPVQNLVKIIDSPRKSRFNFYQQRVEKLPEASGAFVIYLGVTDEAIPENCPPHLQFFYEYDGPIGENNSLFVSVSKPGDGRAPEGQRTIIASSFTDTQIWNNISEENYQQLKQEYTIEAIARLSNYFQLNSDTIIHQEAATPRTFAYYTARDKGIVGGIGQRVSTFGPFGIATRTPIKNLWLVGDSTHPGEGTAGVSYSALTAVRQIEQNG--
27458	GC_00001957	core_genes	BG0011	1060	10	10	1	1	0.954923	0.968112	0.961472	S	Function unknown			M00097	Pathway modules; Biosynthesis of terpenoids and polyketides; Plant terpenoid biosynthesis	M00097	beta-Carotene biosynthesis, GGAP => beta-carotene	PF07298.14	NnrU protein	COG4094	Uncharacterized membrane protein	K15744	zeta-carotene isomerase [EC:5.2.1.12]	MILRGHINNMGLPTWLTPSHGIMLALLLGFAVAHSGLAALRPWGEEKIGARLYRVLFALVSIPLATILIVYFFNHRYDGLMLWQVQGVPGVKATVWGLSVVSFLFLYPATFNLLEIAAIAKPEVHLYETGILRICRHPQMVGQVIWCIAHTLWLGTTFTLVTSLGLVAHHLFAVWHGDYRLKKRYGDAFLKVKERTSIIPFLAILEGRQTLKGEEFLRPAYVGVLGFVALLWWGHPWLMQVTAKVPW
27459	GC_00001957	core_genes	CCY0110	3951	10	10	1	1	0.954923	0.968112	0.961472	S	Function unknown			M00097	Pathway modules; Biosynthesis of terpenoids and polyketides; Plant terpenoid biosynthesis	M00097	beta-Carotene biosynthesis, GGAP => beta-carotene	PF07298.14	NnrU protein	COG4094	Uncharacterized membrane protein	K15744	zeta-carotene isomerase [EC:5.2.1.12]	#NAME?
27460	GC_00001957	core_genes	WH0003	2772	10	10	1	1	0.954923	0.968112	0.961472	S	Function unknown			M00097	Pathway modules; Biosynthesis of terpenoids and polyketides; Plant terpenoid biosynthesis	M00097	beta-Carotene biosynthesis, GGAP => beta-carotene	PF07298.14	NnrU protein	COG4094	Uncharacterized membrane protein	K15744	zeta-carotene isomerase [EC:5.2.1.12]	#NAME?
27461	GC_00001957	core_genes	WH0005	2334	10	10	1	1	0.954923	0.968112	0.961472	S	Function unknown			M00097	Pathway modules; Biosynthesis of terpenoids and polyketides; Plant terpenoid biosynthesis	M00097	beta-Carotene biosynthesis, GGAP => beta-carotene	PF07298.14	NnrU protein	COG4094	Uncharacterized membrane protein	K15744	zeta-carotene isomerase [EC:5.2.1.12]	#NAME?
27462	GC_00001957	core_genes	WH0401	2152	10	10	1	1	0.954923	0.968112	0.961472	S	Function unknown			M00097	Pathway modules; Biosynthesis of terpenoids and polyketides; Plant terpenoid biosynthesis	M00097	beta-Carotene biosynthesis, GGAP => beta-carotene	PF07298.14	NnrU protein	COG4094	Uncharacterized membrane protein	K15744	zeta-carotene isomerase [EC:5.2.1.12]	#NAME?
27463	GC_00001957	core_genes	WH0402	2678	10	10	1	1	0.954923	0.968112	0.961472	S	Function unknown			M00097	Pathway modules; Biosynthesis of terpenoids and polyketides; Plant terpenoid biosynthesis	M00097	beta-Carotene biosynthesis, GGAP => beta-carotene	PF07298.14	NnrU protein	COG4094	Uncharacterized membrane protein	K15744	zeta-carotene isomerase [EC:5.2.1.12]	#NAME?
27464	GC_00001957	core_genes	WH8501	3997	10	10	1	1	0.954923	0.968112	0.961472	S	Function unknown			M00097	Pathway modules; Biosynthesis of terpenoids and polyketides; Plant terpenoid biosynthesis	M00097	beta-Carotene biosynthesis, GGAP => beta-carotene	PF07298.14	NnrU protein	COG4094	Uncharacterized membrane protein	K15744	zeta-carotene isomerase [EC:5.2.1.12]	#NAME?
27465	GC_00001957	core_genes	WH8502	436	10	10	1	1	0.954923	0.968112	0.961472	S	Function unknown			M00097	Pathway modules; Biosynthesis of terpenoids and polyketides; Plant terpenoid biosynthesis	M00097	beta-Carotene biosynthesis, GGAP => beta-carotene	PF07298.14	NnrU protein	COG4094	Uncharacterized membrane protein	K15744	zeta-carotene isomerase [EC:5.2.1.12]	#NAME?
27466	GC_00001957	core_genes	ALANI8	3157	10	10	1	1	0.954923	0.968112	0.961472	S	Function unknown			M00097	Pathway modules; Biosynthesis of terpenoids and polyketides; Plant terpenoid biosynthesis	M00097	beta-Carotene biosynthesis, GGAP => beta-carotene	PF07298.14	NnrU protein	COG4094	Uncharacterized membrane protein	K15744	zeta-carotene isomerase [EC:5.2.1.12]	#NAME?
27467	GC_00001957	core_genes	ATCC 51142	2704	10	10	1	1	0.954923	0.968112	0.961472	S	Function unknown			M00097	Pathway modules; Biosynthesis of terpenoids and polyketides; Plant terpenoid biosynthesis	M00097	beta-Carotene biosynthesis, GGAP => beta-carotene	PF07298.14	NnrU protein	COG4094	Uncharacterized membrane protein	K15744	zeta-carotene isomerase [EC:5.2.1.12]	#NAME?
27468	GC_00001958	core_genes	BG0011	242	10	10	1	1	0.925468	0.98382	0.953752	J	Translation, ribosomal structure and biogenesis	COG0603	tRNA modification					PF06508.16	Queuosine biosynthesis protein QueC	COG0603	7-cyano-7-deazaguanine synthase (queuosine biosynthesis) (QueC) (PDB:2PG3) (PUBMED:14660578;17384645)	K06920	7-cyano-7-deazaguanine synthase [EC:6.3.4.20]	MTHQPLAVVLLSGGLDSATSAAIAINQGYEVIALSLRYGQRHHKELDAAKNIAQALNIAQHYIIDVNMAQWGGSSLTDSSLSLPQSGVDASVIPSTYVPGRNTVFIALALSLAEAKGAQAIYLGINAVDYSGYPDCRPDYLQAYQTLANLSSKAGLEGKAPQLVAPLITKTKVDIIKDAIKLGVPVSKTWSCYQGKQEPCGLCDSCRIRDRALIEAGYPELATAKGRDFYEQNR
27469	GC_00001958	core_genes	CCY0110	2411	10	10	1	1	0.925468	0.98382	0.953752	J	Translation, ribosomal structure and biogenesis	COG0603	tRNA modification					PF06508.16	Queuosine biosynthesis protein QueC	COG0603	7-cyano-7-deazaguanine synthase (queuosine biosynthesis) (QueC) (PDB:2PG3) (PUBMED:14660578;17384645)	K06920	7-cyano-7-deazaguanine synthase [EC:6.3.4.20]	MIHKPLAVVLLSGGLDSATSAAIAIDQGYEVIALSLRYGQRHQRELNAAQTIAQALNISKHYIIDVNIAQWGGSSLTDSSLSLPQSGVDTTVIPSTYVPGRNTVFIALALSLAEAKGAQAIYLGINAVDYSGYPDCRPDYLQAYQTLANLSSKAGLEGKAPLLTAPLITKTKVDIIKDAIKLGVPIAKTWSCYQGKPEPCGLCDSCRIRDRALIEAGYPELATVKGREFYE---
27470	GC_00001958	core_genes	WH0003	4501	10	10	1	1	0.925468	0.98382	0.953752	J	Translation, ribosomal structure and biogenesis	COG0603	tRNA modification					PF06508.16	Queuosine biosynthesis protein QueC	COG0603	7-cyano-7-deazaguanine synthase (queuosine biosynthesis) (QueC) (PDB:2PG3) (PUBMED:14660578;17384645)	K06920	7-cyano-7-deazaguanine synthase [EC:6.3.4.20]	MTHKPIAVVLLSGGLDSATSAAIAIDQGYEVIALSLEYGQRHQRELEAAKTIAEALNITQHYIIDVNIAQWGGSSLTDSSLSLPQGGVDPNEIPSTYVPGRNTVFIGLALSLGEAKGATAIYLGINAVDYSGYPDCRPEYLQAYQNLANLSSKAGIEGKAPQLVAPLISKTKVDIVKDAIRLGVPISKTWSCYQGEQEPCGLCDSCRIRDRALIEAGYPQLATTQGRAFL----
27471	GC_00001958	core_genes	WH0005	3685	10	10	1	1	0.925468	0.98382	0.953752	J	Translation, ribosomal structure and biogenesis	COG0603	tRNA modification					PF06508.16	Queuosine biosynthesis protein QueC	COG0603	7-cyano-7-deazaguanine synthase (queuosine biosynthesis) (QueC) (PDB:2PG3) (PUBMED:14660578;17384645)	K06920	7-cyano-7-deazaguanine synthase [EC:6.3.4.20]	MTHKPIAVVLLSGGLDSATSAAIAIDQGYEVIALSLEYGQRHQRELEAAKTIAEALNITQHYIIDVNIAQWGGSSLTDSSLSLPQGGVDPNEIPSTYVPGRNTVFIGLALSLGEAKGATAIYLGINAVDYSGYPDCRPEYLQAYQNLANLSSKAGIEGKAPQLVAPLISKTKVDIVKDAIRLGVPISKTWSCYQGEQEPCGLCDSCRIRDRALIEAGYPQLATTQGRAFL----
27472	GC_00001958	core_genes	WH0401	1225	10	10	1	1	0.925468	0.98382	0.953752	J	Translation, ribosomal structure and biogenesis	COG0603	tRNA modification					PF06508.16	Queuosine biosynthesis protein QueC	COG0603	7-cyano-7-deazaguanine synthase (queuosine biosynthesis) (QueC) (PDB:2PG3) (PUBMED:14660578;17384645)	K06920	7-cyano-7-deazaguanine synthase [EC:6.3.4.20]	MTHKPIAVVLLSGGLDSATSAAIAIDQGYEVIALSLEYGQRHQRELEAAKTIAEALNITQHYIIDVNIAQWGGSSLTDSSLSLPQGGVDPNEIPSTYVPGRNTLFIGLALSLGEAKGATAIYLGINAVDYSGYPDCRPEYLQAYQNLANLSSKAGIEGKAPQLVAPLISKTKVDIVKDAIRLGVPISKTWSCYQGEQEPCGLCDSCRIRDRALIEAGYPQLATTQGRAFL----
27473	GC_00001958	core_genes	WH0402	856	10	10	1	1	0.925468	0.98382	0.953752	J	Translation, ribosomal structure and biogenesis	COG0603	tRNA modification					PF06508.16	Queuosine biosynthesis protein QueC	COG0603	7-cyano-7-deazaguanine synthase (queuosine biosynthesis) (QueC) (PDB:2PG3) (PUBMED:14660578;17384645)	K06920	7-cyano-7-deazaguanine synthase [EC:6.3.4.20]	MTHKPIAVVLLSGGLDSATSAAIAIDQGYEVIALSLEYGQRHQRELEAAKTIAEALNITQHYIIDVNIAQWGGSSLTDSSLSLPQGGVDPNEIPSTYVPGRNTVFIGLALSLGEAKGATAIYLGINAVDYSGYPDCRPEYLQAYQNLANLSSKAGIEGKAPQLVAPLISKTKVDIVKDAIRLGVPISKTWSCYQGEQEPCGLCDSCRIRDRALIEAGYPQLATTQGRAFL----
27474	GC_00001958	core_genes	WH8501	2061	10	10	1	1	0.925468	0.98382	0.953752	J	Translation, ribosomal structure and biogenesis	COG0603	tRNA modification					PF06508.16	Queuosine biosynthesis protein QueC	COG0603	7-cyano-7-deazaguanine synthase (queuosine biosynthesis) (QueC) (PDB:2PG3) (PUBMED:14660578;17384645)	K06920	7-cyano-7-deazaguanine synthase [EC:6.3.4.20]	MTHKPIAVVLLSGGLDSATSAAIAIDQGYEVIALSLEYGQRHQRELEAAKTIAEALNITQHYIIDVNIAQWGGSSLTDSSLSLPQGGVDPNEIPSTYVPGRNTVFIGLALSLGEAKGATAIYLGINAVDYSGYPDCRPEYLQAYQNLANLSSKAGIEGKAPQLVAPLISKTKVDIVKDAIRLGVPISKTWSCYQGEQEPCGLCDSCRIRDRALIEAGYPQLATTQGRAFL----
27475	GC_00001958	core_genes	WH8502	2787	10	10	1	1	0.925468	0.98382	0.953752	J	Translation, ribosomal structure and biogenesis	COG0603	tRNA modification					PF06508.16	Queuosine biosynthesis protein QueC	COG0603	7-cyano-7-deazaguanine synthase (queuosine biosynthesis) (QueC) (PDB:2PG3) (PUBMED:14660578;17384645)	K06920	7-cyano-7-deazaguanine synthase [EC:6.3.4.20]	MTHKPIAVVLLSGGLDSATSAAIAIDQGYEVIALSLEYGQRHQRELEAAKTIAEALNITQHYIIDVNIAQWGGSSLTDSSLSLPQGGVDPNEIPSTYVPGRNTVFIGLALSLGEAKGATAIYLGINAVDYSGYPDCRPEYLQAYQNLANLSSKAGIEGKAPQLVAPLISKTKVDIVKDAIRLGVPISKTWSCYQGEQEPCGLCDSCRIRDRALIEAGYPQLATTQGRAFL----
27476	GC_00001958	core_genes	ALANI8	4375	10	10	1	1	0.925468	0.98382	0.953752	J	Translation, ribosomal structure and biogenesis	COG0603	tRNA modification					PF06508.16	Queuosine biosynthesis protein QueC	COG0603	7-cyano-7-deazaguanine synthase (queuosine biosynthesis) (QueC) (PDB:2PG3) (PUBMED:14660578;17384645)	K06920	7-cyano-7-deazaguanine synthase [EC:6.3.4.20]	MTNKPIAVVLLSGGLDSATSAAIAIDHGYEVIALSLQYGQRHQRELEAAKTVAHDLGITQHYVMDVNMAQWGGSSLTDNALSLPQSGVDPTLIPSTYVPGRNTVFIALALSLAEAKGATAIYLGINAVDYSGYPDCRPEYLQAYQTLANLSSKVGIEGKSPQLVAPLIEKTKVDIVKKAVSLGVPISKTWSCYQGKENPCGLCDSCRIRDRALIEAGYPHLATAKGREMQS---
27477	GC_00001958	core_genes	ATCC 51142	1338	10	10	1	1	0.925468	0.98382	0.953752	J	Translation, ribosomal structure and biogenesis	COG0603	tRNA modification					PF06508.16	Queuosine biosynthesis protein QueC	COG0603	7-cyano-7-deazaguanine synthase (queuosine biosynthesis) (QueC) (PDB:2PG3) (PUBMED:14660578;17384645)	K06920	7-cyano-7-deazaguanine synthase [EC:6.3.4.20]	MTNKPVAVVLLSGGLDSATSAAIAIDQGYEVIALSLRYGQRHQRELDAAKIIAQTLNITQHYTIDVNIAQWGGSSLTDTSLSLPQSGVDATIIPSTYVPGRNTVFIALALSLAEAKGAQAIYLGINAVDYSGYPDCRPDYLQAYQTLANLSSKAGLVGKAPQLLAPLITKTKVDIIKDAIKLGVPITKTWSCYQGEQEPCGLCDSCRIRDQALIEAGYPELATPKGREFKDLS-
27478	GC_00001959	core_genes	BG0011	5347	10	10	1	1	0.986761	0.918009	0.951144	C	Energy production and conversion	COG0713	NADH dehydrogenase	M00145	Pathway modules; Energy metabolism; ATP synthesis	M00145	NAD(P)H:quinone oxidoreductase, chloroplasts and cyanobacteria	PF00420.27	NADH-ubiquinone/plastoquinone oxidoreductase chain 4L	COG0713	NADH:ubiquinone oxidoreductase subunit 11 or 4L (chain K) (NuoK) (PDB:4HE8)	K05576	NAD(P)H-quinone oxidoreductase subunit 4L [EC:7.1.1.2]	MEIQLEFCLLLAAALFCIGIYGLVISRNAVRVLMSIELLLNAVNLNLMGFSNFLDPVGIKGQIFTVFVITVAAAEAAVGLAIVLTIYRNRETTDMEQFNLLKW
27479	GC_00001959	core_genes	CCY0110	3629	10	10	1	1	0.986761	0.918009	0.951144	C	Energy production and conversion	COG0713	NADH dehydrogenase	M00145	Pathway modules; Energy metabolism; ATP synthesis	M00145	NAD(P)H:quinone oxidoreductase, chloroplasts and cyanobacteria	PF00420.27	NADH-ubiquinone/plastoquinone oxidoreductase chain 4L	COG0713	NADH:ubiquinone oxidoreductase subunit 11 or 4L (chain K) (NuoK) (PDB:4HE8)	K05576	NAD(P)H-quinone oxidoreductase subunit 4L [EC:7.1.1.2]	MEIQLEFCLLLAAALFCIGIYGLVISRNAVRVLMSIELLLNAVNLNLMGFSNFLDPVGIKGQIFTVFVITVAAAEAAVGLAIVLTIYRNRETTDMEQFNLLKW
27480	GC_00001959	core_genes	WH0003	2836	10	10	1	1	0.986761	0.918009	0.951144	C	Energy production and conversion	COG0713	NADH dehydrogenase	M00145	Pathway modules; Energy metabolism; ATP synthesis	M00145	NAD(P)H:quinone oxidoreductase, chloroplasts and cyanobacteria	PF00420.27	NADH-ubiquinone/plastoquinone oxidoreductase chain 4L	COG0713	NADH:ubiquinone oxidoreductase subunit 11 or 4L (chain K) (NuoK) (PDB:4HE8)	K05576	NAD(P)H-quinone oxidoreductase subunit 4L [EC:7.1.1.2]	MEISLEFCLLLAAALFCIGIYGLVTSRNAVRVLMSIELLLNAVNLNLMGFSNFLDPVGIKGQIFTIFVITVAAAEAAVGLAIVLTIYRNRETTDMEQFNLLKW
27481	GC_00001959	core_genes	WH0005	6485	10	10	1	1	0.986761	0.918009	0.951144	C	Energy production and conversion	COG0713	NADH dehydrogenase	M00145	Pathway modules; Energy metabolism; ATP synthesis	M00145	NAD(P)H:quinone oxidoreductase, chloroplasts and cyanobacteria	PF00420.27	NADH-ubiquinone/plastoquinone oxidoreductase chain 4L	COG0713	NADH:ubiquinone oxidoreductase subunit 11 or 4L (chain K) (NuoK) (PDB:4HE8)	K05576	NAD(P)H-quinone oxidoreductase subunit 4L [EC:7.1.1.2]	MEISLEFCLLLAAALFCIGIYGLVTSRNAVRVLMSIELLLNAVNLNLMGFSNFLDPVGIKGQIFTIFVITVAAAEAAVGLAIVLTIYRNRETTDMEQFNLLKW
27482	GC_00001959	core_genes	WH0401	1024	10	10	1	1	0.986761	0.918009	0.951144	C	Energy production and conversion	COG0713	NADH dehydrogenase	M00145	Pathway modules; Energy metabolism; ATP synthesis	M00145	NAD(P)H:quinone oxidoreductase, chloroplasts and cyanobacteria	PF00420.27	NADH-ubiquinone/plastoquinone oxidoreductase chain 4L	COG0713	NADH:ubiquinone oxidoreductase subunit 11 or 4L (chain K) (NuoK) (PDB:4HE8)	K05576	NAD(P)H-quinone oxidoreductase subunit 4L [EC:7.1.1.2]	MEISLEFCLLLAAALFCIGIYGLVTSRNAVRVLMSIELLLNAVNLNLMGFSNFLDPVGIKGQIFTIFVITVAAAEAAVGLAIVLTIYRNRETTDMEQFNLLKW
27483	GC_00001959	core_genes	WH0402	6219	10	10	1	1	0.986761	0.918009	0.951144	C	Energy production and conversion	COG0713	NADH dehydrogenase					PF00420.27	NADH-ubiquinone/plastoquinone oxidoreductase chain 4L	COG0713	NADH:ubiquinone oxidoreductase subunit 11 or 4L (chain K) (NuoK) (PDB:4HE8)			MEISLEFCLLLAAALFCIGIYGLVTSRNAVRVLMSIELLLNAVN-----------------------------------------------------------
27484	GC_00001959	core_genes	WH8501	2347	10	10	1	1	0.986761	0.918009	0.951144	C	Energy production and conversion	COG0713	NADH dehydrogenase	M00145	Pathway modules; Energy metabolism; ATP synthesis	M00145	NAD(P)H:quinone oxidoreductase, chloroplasts and cyanobacteria	PF00420.27	NADH-ubiquinone/plastoquinone oxidoreductase chain 4L	COG0713	NADH:ubiquinone oxidoreductase subunit 11 or 4L (chain K) (NuoK) (PDB:4HE8)	K05576	NAD(P)H-quinone oxidoreductase subunit 4L [EC:7.1.1.2]	MEISLEFCLLLAAALFCIGIYGLVTSRNAVRVLMSIELLLNAVNLNLMGFSNFLDPVGIKGQIFTIFVITVAAAEAAVGLAIVLTIYRNRETTDMEQFNLLKW
27485	GC_00001959	core_genes	WH8502	2191	10	10	1	1	0.986761	0.918009	0.951144	C	Energy production and conversion	COG0713	NADH dehydrogenase	M00145	Pathway modules; Energy metabolism; ATP synthesis	M00145	NAD(P)H:quinone oxidoreductase, chloroplasts and cyanobacteria	PF00420.27	NADH-ubiquinone/plastoquinone oxidoreductase chain 4L	COG0713	NADH:ubiquinone oxidoreductase subunit 11 or 4L (chain K) (NuoK) (PDB:4HE8)	K05576	NAD(P)H-quinone oxidoreductase subunit 4L [EC:7.1.1.2]	MEISLEFCLLLAAALFCIGIYGLVTSRNAVRVLMSIELLLNAVNLNLMGFSNFLDPVGIKGQIFTIFVITVAAAEAAVGLAIVLTIYRNRETTDMEQFNLLKW
27486	GC_00001959	core_genes	ALANI8	276	10	10	1	1	0.986761	0.918009	0.951144	C	Energy production and conversion	COG0713	NADH dehydrogenase	M00145	Pathway modules; Energy metabolism; ATP synthesis	M00145	NAD(P)H:quinone oxidoreductase, chloroplasts and cyanobacteria	PF00420.27	NADH-ubiquinone/plastoquinone oxidoreductase chain 4L	COG0713	NADH:ubiquinone oxidoreductase subunit 11 or 4L (chain K) (NuoK) (PDB:4HE8)	K05576	NAD(P)H-quinone oxidoreductase subunit 4L [EC:7.1.1.2]	MEIQLEFCLLLAAALFCIGIYGLVTSRNAVRVLMSIELLLNAVNINLMGFSNFLDPVGIKGQIFTVFVITVAAAEAAVGLAIVLTIYRNRETTDMEQFNLLKW
27487	GC_00001959	core_genes	ATCC 51142	2158	10	10	1	1	0.986761	0.918009	0.951144	C	Energy production and conversion	COG0713	NADH dehydrogenase	M00145	Pathway modules; Energy metabolism; ATP synthesis	M00145	NAD(P)H:quinone oxidoreductase, chloroplasts and cyanobacteria	PF00420.27	NADH-ubiquinone/plastoquinone oxidoreductase chain 4L	COG0713	NADH:ubiquinone oxidoreductase subunit 11 or 4L (chain K) (NuoK) (PDB:4HE8)	K05576	NAD(P)H-quinone oxidoreductase subunit 4L [EC:7.1.1.2]	MEIQLEFCLLLAAALFCIGIYGLVISRNAVRVLMSIELLLNAVNLNLMGFSNFLDPVGIKGQIFTVFVITVAAAEAAVGLAIVLTIYRNRETTDMEQFNLLKW
27488	GC_00001960	core_genes	BG0011	1059	10	10	1	1	0.969748	1	0.984641	K	Transcription							PF03466.23	LysR substrate binding domain	COG0583	DNA-binding transcriptional regulator, LysR family (LysR) (PDB:2FYI)	K21900	LysR family transcriptional regulator, transcriptional activator of the cysJI operon	MSDIPFTLDQLRILKAIAAEGSFKRAADTLYVSQPAVSLQVQNLEKQLNVPLFDRGGRKAQLTEAGHLLLSYGEKIITLCQETCRAIEDLQNLQGGTLIVGASQTTGTYLLPRMIGLFRQRYPDVAVQLQVHSTRRTSWGVANGQVDLAIIGGEVPGELQDTLKIIPYAEDELALILPVDHPLAKVEKVQKDDLYRLNFISLDAQSTIRKVIDKVLTRCGIDTKRLAIEMELNSIEAIKNAVQAGLGAAFVSINAIEKEVKMGEIYVATLEEVKVRRTLSVIINPNRYRSKAAEAFIQEILPEFSTYPEQLTLEQFSPSSNVLKEVVNDVVEA
27489	GC_00001960	core_genes	CCY0110	3952	10	10	1	1	0.969748	1	0.984641	K	Transcription							PF03466.23	LysR substrate binding domain	COG0583	DNA-binding transcriptional regulator, LysR family (LysR) (PDB:2FYI)	K21900	LysR family transcriptional regulator, transcriptional activator of the cysJI operon	MSDIPFTLDQLRILKAIAAEGSFKRAADTLYVSQPAVSLQVQNLEKQLNVPLFDRGGRKAQLTEAGHLLLSYGEKIITLCQETCRAIEDLQNLQGGTLIVGASQTTGTYLLPRMIGLFRQRYPDVAVQLQVHSTRRTSWGVANGQVDLAIIGGEVPGELQDTLKIIPYAEDELALILPIDHPLAKVEKVQKEDLYRLNFISLDAQSTIRKVIDKVLTRCSIDTKRLTIEMELNSIEAIKNAVQSGLGAAFVSITAIEKELKMGEIYVASLEEVKVRRTLSVIINPNRYRSKAAEAFIQEVLPEFSTYPEQLTLEHFSPSPNVLKEVVNDVVEA
27490	GC_00001960	core_genes	WH0003	5777	10	10	1	1	0.969748	1	0.984641	K	Transcription							PF03466.23	LysR substrate binding domain	COG0583	DNA-binding transcriptional regulator, LysR family (LysR) (PDB:2FYI)	K21900	LysR family transcriptional regulator, transcriptional activator of the cysJI operon	MSDIPFTLDQLRILKAIAAEGSFKRAADTLYVSQPAVSLQVQNLEKQLNVPLFDRGGRKAQLTEAGHLLLSYGEKIITLCQETCRAIEDLQNLQGGTLIVGASQTTGTYLLPRMIGLFRQKYPDVAVQLQVHSTRRTSWGVANGQVDLAIIGGEVPGELQDTLKIIPYAEDELALILPIDHPLAQVEKVQKEDLYRLNFISLDAQSTIRKVIDKVLTRCDIDTKRLTIEMELNSIEAIKNAVQAGLGAAFVSITAIEKEVKMGEVYVAALEEIQVKRTLSVIINPNRYRSKAAEAFIQEVLPEFSTYPQELSLDHFSSSPNVLKEVVNDVAKA
27491	GC_00001960	core_genes	WH0005	4797	10	10	1	1	0.969748	1	0.984641	K	Transcription							PF03466.23	LysR substrate binding domain	COG0583	DNA-binding transcriptional regulator, LysR family (LysR) (PDB:2FYI)	K21900	LysR family transcriptional regulator, transcriptional activator of the cysJI operon	MSDIPFTLDQLRILKAIAAEGSFKRAADTLYVSQPAVSLQVQNLEKQLNVPLFDRGGRKAQLTEAGHLLLSYGEKIITLCQETCRAIEDLQNLQGGTLIVGASQTTGTYLLPRMIGLFRQKYPDVAVQLQVHSTRRTSWGVANGQVDLAIIGGEVPGELQDTLKIIPYAEDELALILPIDHPLAQVEKVQKEDLYRLNFISLDAQSTIRKVIDKVLTRCDIDTKRLTIEMELNSIEAIKNAVQAGLGAAFVSITAIEKEVKMGEVYVAALEEIQVKRTLSVIINPNRYRSKAAEAFIQEVLPEFSTYPQELSLDHFSSSPNVLKEVVNDVAKA
27492	GC_00001960	core_genes	WH0401	4752	10	10	1	1	0.969748	1	0.984641	K	Transcription							PF03466.23	LysR substrate binding domain	COG0583	DNA-binding transcriptional regulator, LysR family (LysR) (PDB:2FYI)	K21900	LysR family transcriptional regulator, transcriptional activator of the cysJI operon	MSDIPFTLDQLRILKAIAAEGSFKRAADTLYVSQPAVSLQVQNLEKQLNVPLFDRGGRKAQLTEAGHLLLSYGEKIITLCQETCRAIEDLQNLQGGTLIVGASQTTGTYLLPRMIGLFRQKYPDVAVQLQVHSTRRTSWGVANGQVDLAIIGGEVPGELQDTLKIIPYAEDELALILPIDHPFAQVEKVQKEDLYRLNFISLDAQSTIRKVIDKVLTRCDIDTKRLTIEMELNSIEAIKNAVQAGLGAAFVSITAIEKEVKMGEVYVAALEEIQVKRTLSVIINPNRYRSKAAEAFIQEVLPEFSTYPQELSLDHFSSSPNVLKEVVNDVAKA
27493	GC_00001960	core_genes	WH0402	4397	10	10	1	1	0.969748	1	0.984641	K	Transcription							PF03466.23	LysR substrate binding domain	COG0583	DNA-binding transcriptional regulator, LysR family (LysR) (PDB:2FYI)	K21900	LysR family transcriptional regulator, transcriptional activator of the cysJI operon	MSDIPFTLDQLRILKAIAAEGSFKRAADTLYVSQPAVSLQVQNLEKQLNVPLFDRGGRKAQLTEAGHLLLSYGEKIITLCQETCRAIEDLQNLQGGTLIVGASQTTGTYLLPRMIGLFRQKYPDVAVQLQVHSTRRTSWGVANGQVDLAIIGGEVPGELQDTLKIIPYAEDELALILPIDHPLAQVEKVQKEDLYRLNFISLDAQSTIRKVIDKVLTRCDIDTKRLTIEMELNSIEAIKNAVQAGLGAAFVSITAIEKEVKMGEVYVAALEEIQVKRTLSVIINPNRYRSKAAEAFIQEVLPEFSTYPQELSLDHFSSSPNVLKEVVNDVAKA
27494	GC_00001960	core_genes	WH8501	144	10	10	1	1	0.969748	1	0.984641	K	Transcription							PF03466.23	LysR substrate binding domain	COG0583	DNA-binding transcriptional regulator, LysR family (LysR) (PDB:2FYI)	K21900	LysR family transcriptional regulator, transcriptional activator of the cysJI operon	MSDIPFTLDQLRILKAIAAEGSFKRAADTLYVSQPAVSLQVQNLEKQLNVPLFDRGGRKAQLTEAGHLLLSYGEKIITLCQETCRAIEDLQNLQGGTLIVGASQTTGTYLLPRMIGLFRQKYPDVAVQLQVHSTRRTSWGVANGQVDLAIIGGEVPGELQDTLKIIPYAEDELALILPIDHPLAQVEKVQKEDLYRLNFISLDAQSTIRKVIDKVLTRCDIDTKRLTIEMELNSIEAIKNAVQAGLGAAFVSITAIEKEVKMGEVYVAALEEIQVKRTLSVIINPNRYRSKAAEAFIQEVLPEFSTYPQELSLDHFSSSPNVLKEVVNDVAKA
27495	GC_00001960	core_genes	WH8502	2913	10	10	1	1	0.969748	1	0.984641	K	Transcription							PF03466.23	LysR substrate binding domain	COG0583	DNA-binding transcriptional regulator, LysR family (LysR) (PDB:2FYI)	K21900	LysR family transcriptional regulator, transcriptional activator of the cysJI operon	MSDIPFTLDQLRILKAIAAEGSFKRAADTLYVSQPAVSLQVQNLEKQLNVPLFDRGGRKAQLTEAGHLLLSYGEKIITLCQETCRAIEDLQNLQGGTLIVGASQTTGTYLLPRMIGLFRQKYPDVAVQLQVHSTRRTSWGVANGQVDLAIIGGEVPGELQDTLKIIPYAEDELALILPIDHPLAQVEKVQKEDLYRLNFISLDAQSTIRKVIDKVLTRCDIDTKRLTIEMELNSIEAIKNAVQAGLGAAFVSITAIEKEVKMGEVYVAALEEIQVKRTLSVIINPNRYRSKAAEAFIQEVLPEFSTYPQELSLDHFSSSPNVLKEVVNDVAKA
27496	GC_00001960	core_genes	ALANI8	2163	10	10	1	1	0.969748	1	0.984641	K	Transcription							PF03466.23	LysR substrate binding domain	COG0583	DNA-binding transcriptional regulator, LysR family (LysR) (PDB:2FYI)	K21900	LysR family transcriptional regulator, transcriptional activator of the cysJI operon	MADIPFTLDQLRILKAIAAEGSFKRAADTLYVSQPAVSLQVQNLEKQLNVPLFDRGGRKAQLTEAGYLLLSYGEKIITLCQETCRAIEDLQNLQGGTLIVGASQTTGTYLLPRMIGLFRQRYPDVAVQLQVHSTRRTSWGVANGQVDLAIIGGEVPGELQDTLKIIPYAEDELALILPVDHPLAKAEKIQKDDLYRLNFISLDAQSTIRKVIDKVLTRYSIDTKRLSIEMELNSIEAIKNAVQAGLGAAFVSITAIEKEVKMEEVYVASLEEVKVTRTLSVIINPNRYRSKAAEAFIQEVLPEFSTYPQELTLDHFAPSPSVLNEAVNDIAQA
27497	GC_00001960	core_genes	ATCC 51142	2705	10	10	1	1	0.969748	1	0.984641	K	Transcription							PF03466.23	LysR substrate binding domain	COG0583	DNA-binding transcriptional regulator, LysR family (LysR) (PDB:2FYI)	K21900	LysR family transcriptional regulator, transcriptional activator of the cysJI operon	MSDIPFTLDQLRILKAIAAEGSFKRAADTLYVSQPAVSLQVQNLEKQLNVPLFDRGGRKAQLTEAGHLLLSYGEKIITLCQETCRAIEDLQNLQGGTLIVGASQTTGTYLLPRMIGLFRQKYPDVAVQLQVHSTRRTSWGVANGQVDLAIIGGEVPAELQDTLKIIPYAEDELALILPVDHALAKVETVQKEDLYRLNFISLDAQSTIRKVIDKVLTRCGIDTKRLAIEMELNSIEAIKNAVQAGLGAAFVSITAIEKEVKMGEIYVATLEEVKVRRTLSVIINPNRYRSKAAEAFIQEVLPEFSTYPEKLTLEHFSPSPNILKEVVDNVAQA
27498	GC_00001961	core_genes	BG0011	86	10	10	1	1	0.923674	0.98788	0.954699	O	Posttranslational modification, protein turnover, chaperones							PF13365.9	Trypsin-like peptidase domain	COG0265	Periplasmic serine protease, S1-C subfamily, contain C-terminal PDZ domain (DegQ) (PDB:2HGA) (PUBMED:29686141)	K04771	serine protease Do [EC:3.4.21.107]	-----MKLTKFLDSLARYTITLVLGVILCFGGFHALSSQADTVGEVAQTPINITPDSFVATAVARTGPAVVRIDTEAVVTRQIDPFFDDPFFRDFFGQQFRPPREQRITGQGSGFIIDSTGIILTNAHVVNSADKVTVTLKDGRTFNGQVKGTDEITDLAVVAISPQGQTLPVAPLGDSTNLKVGDWAIAVGNPVGLDNTVTLGIISTIGRSAAKAGIPDKRLDFIQTDAAINPGNSGGPLLNSKGEVIGINTAI
27499	GC_00001961	core_genes	CCY0110	2592	10	10	1	1	0.923674	0.98788	0.954699	O	Posttranslational modification, protein turnover, chaperones							PF13365.9	Trypsin-like peptidase domain	COG0265	Periplasmic serine protease, S1-C subfamily, contain C-terminal PDZ domain (DegQ) (PDB:2HGA) (PUBMED:29686141)	K04771	serine protease Do [EC:3.4.21.107]	--MKTMKLTKFLRLLTNYTITLVLSVILCFSSFPVQSSQAEPIGELAQTPINITPDSFVAEAVTRTGPAVVRIDTETVVSRQIDPFFDDPFFQDFFGQQFRPPQQQRITGQGSGFIIDNTGIILTNAHVVNSADKVTVTLKDGRTFNGQVKGTDEITDLAVVAISPQGQTLPVAPLGDSTNLKVGDWAIAVGNPVGLDNTVTLGIISTIGRSAAKAGIPDKRLDFIQTDAAINPGNSGGPLLNSKGEVIGINTAI
27500	GC_00001961	core_genes	WH0003	293	10	10	1	1	0.923674	0.98788	0.954699	O	Posttranslational modification, protein turnover, chaperones							PF13365.9	Trypsin-like peptidase domain	COG0265	Periplasmic serine protease, S1-C subfamily, contain C-terminal PDZ domain (DegQ) (PDB:2HGA) (PUBMED:29686141)	K04771	serine protease Do [EC:3.4.21.107]	-----MNLRKWLSLVASGTITIVFSMILGFGGFDVLSSQASPIGYLAQTPAQITADSFVAAAVTRTGPAVVRIDTETVVTRQVDPFFDDPFFRDFFGQQLRPPREQRINGQGSGFIIDGDGIILTNAHVVNGADKVTVTLKDGRTFNGEVRGTDEITDLAVVRIKPQGNTLPVAPLGDSNSLKVGDWAIAVGNPVGLDNTVTLGIISTIGRSAAKAGIPDKRLDFIQTDAAINPGNSGGPLLNSQGEVIGINTAI
27501	GC_00001961	core_genes	WH0005	2471	10	10	1	1	0.923674	0.98788	0.954699	O	Posttranslational modification, protein turnover, chaperones							PF13365.9	Trypsin-like peptidase domain	COG0265	Periplasmic serine protease, S1-C subfamily, contain C-terminal PDZ domain (DegQ) (PDB:2HGA) (PUBMED:29686141)	K04771	serine protease Do [EC:3.4.21.107]	-----MNLRKWLSLVASGTITIVFSMILGFGGFDVLSSQASPIGYLAQTPAQITADSFVAAAVTRTGPAVVRIDTETVVTRQVDPFFDDPFFRDFFGQQLRPPREQRINGQGSGFIIDGDGIILTNAHVVNGADKVTVTLKDGRTFNGEVRGTDEITDLAVVRIKPQGNTLPVAPLGDSNSLKVGDWAIAVGNPVGLDNTVTLGIISTIGRSAAKAGIPDKRLDFIQTDAAINPGNSGGPLLNSQGEVIGINTAI
27502	GC_00001961	core_genes	WH0401	596	10	10	1	1	0.923674	0.98788	0.954699	O	Posttranslational modification, protein turnover, chaperones							PF13365.9	Trypsin-like peptidase domain	COG0265	Periplasmic serine protease, S1-C subfamily, contain C-terminal PDZ domain (DegQ) (PDB:2HGA) (PUBMED:29686141)	K04771	serine protease Do [EC:3.4.21.107]	-----MNLRKWLSLVASGTITIVFSMILGFGGFDVLSSQASPIGYLAQTPAQITADSFVAAAVTRTGPAVVRIDTETVVTRQVDPFFDDPFFRDFFGQQLRPPREQRINGQGSGFIIDGDGIILTNAHVVNGADKVTVTLKDGRTFNGEVRGTDEITDLAVVRIKPQGNTLPVAPLGDSNSLKVGDWAIAVGNPVGLDNTVTLGIISTIGRSAAKAGIPDKRLDFIQTDAAINPGNSGGPLLNSQGEVIGINTAI
27503	GC_00001961	core_genes	WH0402	2507	10	10	1	1	0.923674	0.98788	0.954699	O	Posttranslational modification, protein turnover, chaperones							PF13365.9	Trypsin-like peptidase domain	COG0265	Periplasmic serine protease, S1-C subfamily, contain C-terminal PDZ domain (DegQ) (PDB:2HGA) (PUBMED:29686141)	K04771	serine protease Do [EC:3.4.21.107]	-----MNLRKWLSLVASGTITIVFSMILGFGGFDVLSSQASPIGYLAQTPAQITADSFVAAAVTRTGPAVVRIDTETVVTRQVDPFFDDPFFRDFFGQQLRPPREQRINGQGSGFIIDGDGIILTNAHVVNGADKVTVTLKDGRTFNGEVRGTDEITDLAVVRIKPQGNTLPVAPLGDSNSLKVGDWAIAVGNPVGLDNTVTLGIISTIGRSAAKAGIPDKRLDFIQTDAAINPGNSGGPLLNSQGEVIGINTAI
27504	GC_00001961	core_genes	WH8501	2587	10	10	1	1	0.923674	0.98788	0.954699	O	Posttranslational modification, protein turnover, chaperones							PF13365.9	Trypsin-like peptidase domain	COG0265	Periplasmic serine protease, S1-C subfamily, contain C-terminal PDZ domain (DegQ) (PDB:2HGA) (PUBMED:29686141)	K04771	serine protease Do [EC:3.4.21.107]	-----MNLRKWLSLVASGTITIVFSMILGFGGFDVLSSQASPIGYLAQTPAQITADSFVAAAVTRTGPAVVRIDTETVVTRQVDPFFDDPFFRDFFGQQLRPPREQRINGQGSGFIIDGDGIILTNAHVVNGADKVTVTLKDGRTFNGEVRGTDEITDLAVVRIKPQGNTLPVAPLGDSNSLKVGDWAIAVGNPVGLDNTVTLGIISTIGRSAAKAGIPDKRLDFIQTDAAINPGNSGGPLLNSQGEVIGINTAI
27505	GC_00001961	core_genes	WH8502	2802	10	10	1	1	0.923674	0.98788	0.954699	O	Posttranslational modification, protein turnover, chaperones							PF13365.9	Trypsin-like peptidase domain	COG0265	Periplasmic serine protease, S1-C subfamily, contain C-terminal PDZ domain (DegQ) (PDB:2HGA) (PUBMED:29686141)	K04771	serine protease Do [EC:3.4.21.107]	-----MNLRKWLSLVASGTITIVFSMILGFGGFDVLSSQASPIGYLAQTPAQITADSFVAAAVTRTGPAVVRIDTETVVTRQVDPFFDDPFFRDFFGQQLRPPREQRINGQGSGFIIDGDGIILTNAHVVNGADKVTVTLKDGRTFNGEVRGTDEITDLAVVRIKPQGNTLPVAPLGDSNSLKVGDWAIAVGNPVGLDNTVTLGIISTIGRSAAKAGIPDKRLDFIQTDAAINPGNSGGPLLNSQGEVIGINTAI
27506	GC_00001961	core_genes	ALANI8	429	10	10	1	1	0.923674	0.98788	0.954699	O	Posttranslational modification, protein turnover, chaperones							PF13365.9	Trypsin-like peptidase domain	COG0265	Periplasmic serine protease, S1-C subfamily, contain C-terminal PDZ domain (DegQ) (PDB:2HGA) (PUBMED:29686141)	K04771	serine protease Do [EC:3.4.21.107]	--MKTMNLTKSLRLIASCSITLFLSVMLSFGGLYIPSSQADSITDLAQTPVSITAESFVATAVSRTGPAVVRIDTETVVTRQTDPFFDDPFLRDFFGQQFQPRREQRISGQGSGFIIDSSGIILTNAHVVNGADKVTVTLKDGRTFNGQVRGTDEVTDLAVVAIDTGANTVPVAPLGDSNSLKVGDWAIAVGNPVGLDNTVTLGIVSTIGRSAAKAGIRDKRLDFIQTDAAINPGNSGGPLLNSKGEVIGINTAI
27507	GC_00001961	core_genes	ATCC 51142	362	10	10	1	1	0.923674	0.98788	0.954699	O	Posttranslational modification, protein turnover, chaperones							PF13365.9	Trypsin-like peptidase domain	COG0265	Periplasmic serine protease, S1-C subfamily, contain C-terminal PDZ domain (DegQ) (PDB:2HGA) (PUBMED:29686141)	K04771	serine protease Do [EC:3.4.21.107]	MLMKTMKLTKFLGSLVRYSIPMILSIILSFGGFHVLSSQAETIGELAQTPINITPDSFVAEAVAKTGPAVVRIDTETVVTRQIDPFFDDPFFRDFFGQQFRPPQQQRITGQGSGFIIDSTGIILTNAHVVNSADKVTVTLKDGRTFNGQVKGTDEITDLAVVAISPQGQTLPVAPLGDSANLKVGDWAIAVGNPVGLDNTVTLGIISTIGRSAAKAGIPDKRLDFIQTDAAINPGNSGGPLLNSKGEVIGINTAIRADAMGIGFAIPINKAKTLEKILASGQKVPHPYIGVQMINITPEIAKENNRNPNSPMMVAEVEGILVVQVVPNSPAERARLRRGDVIVGVNGQPVKDGTDLQKIVEKAGINSSLRLKLYRGDRLLELTVKTEQMQGVS
27508	GC_00001962	core_genes	BG0011	4276	10	10	1	1	0.96203	0.771462	0.856271	J	Translation, ribosomal structure and biogenesis	COG0091	Ribosome 50S subunit					PF00237.22	Ribosomal protein L22p/L17e	COG0091	Ribosomal protein L22 (RplV) (PDB:1VS6)	K02890	large subunit ribosomal protein L22	--------------------------------------------MPYRACDPILKLLRSAVANAEHNQGLEPSTLVVSKAYADGGPSLRRYRPRAQGRAYQIRKPTCHITIAVAPQVEDN----------------------------------------
27509	GC_00001962	core_genes	CCY0110	2099	10	10	1	1	0.96203	0.771462	0.856271	J	Translation, ribosomal structure and biogenesis	COG0091	Ribosome 50S subunit					PF00237.22	Ribosomal protein L22p/L17e	COG0091	Ribosomal protein L22 (RplV) (PDB:1VS6)	K02890	large subunit ribosomal protein L22	MAVDTTTEAKAVARYIRMSPFKVRRVLDQIRGRSYREALIILEFMPYRACEPILKLLRSAVANAEHNQGLDPATLVVSKAYADGGPSLRRYRPRAQGRAYQIRKPTCHITIAVAPQIEDN----------------------------------------
27510	GC_00001962	core_genes	WH0003	2155	10	10	1	1	0.96203	0.771462	0.856271	J	Translation, ribosomal structure and biogenesis	COG0091	Ribosome 50S subunit					PF00237.22	Ribosomal protein L22p/L17e	COG0091	Ribosomal protein L22 (RplV) (PDB:1VS6)	K02890	large subunit ribosomal protein L22	MAVDTSTEAKAIARYIRMSPFKVRRVLDQIRGRSYREALIILEFMPYRACEPILKLLRSAVANAEHNQGLDPGSLVVSKAYADGGPGLRRYRPRAQGRAYQIRKPTCHITIAVAPEIEED----------------------------------------
27511	GC_00001962	core_genes	WH0005	1424	10	10	1	1	0.96203	0.771462	0.856271	J	Translation, ribosomal structure and biogenesis	COG0091	Ribosome 50S subunit					PF00237.22	Ribosomal protein L22p/L17e	COG0091	Ribosomal protein L22 (RplV) (PDB:1VS6)	K02890	large subunit ribosomal protein L22	MAVDTSTEAKAIARYIRMSPFKVRRVLDQIRGRSYREALIILEFMPYRACEPILKLLRSAVANAEHNQGLDPGSLVVSKAYADGGPGLRRYRPRAQGRAYQIRKPTCHITIAVAPEIEED----------------------------------------
27512	GC_00001962	core_genes	WH0401	2259	10	10	1	1	0.96203	0.771462	0.856271	J	Translation, ribosomal structure and biogenesis	COG0091	Ribosome 50S subunit					PF00237.22	Ribosomal protein L22p/L17e	COG0091	Ribosomal protein L22 (RplV) (PDB:1VS6)	K02890	large subunit ribosomal protein L22	MAVDTSTEAKAIARYIRMSPFKVRRVLDQIRGRSYREALIILEFMPYRACEPILKLLRSAVANAEHNQGLDPGSLVVSKAYADGGPGLRRYRPRAQGRAYQIRKPTCHITIAVAPEIEED----------------------------------------
27513	GC_00001962	core_genes	WH0402	4692	10	10	1	1	0.96203	0.771462	0.856271	J	Translation, ribosomal structure and biogenesis	COG0091	Ribosome 50S subunit					PF00237.22	Ribosomal protein L22p/L17e	COG0091	Ribosomal protein L22 (RplV) (PDB:1VS6)	K02890	large subunit ribosomal protein L22	MAVDTSTEAKAIARYIRMSPFKVRRVLDQIRGRSYREALIILEFMPYRACEPILKLLRSAVANAEHNQGLDPGSLVVSKAYADGGPGLRRYRPRAQGRAYQIRKPTCHITIAVAPEMKRTNRTIWDKKYIQLVFVSVLPKNINPVGMPIKDAIPSYYKKT
27514	GC_00001962	core_genes	WH8501	1815	10	10	1	1	0.96203	0.771462	0.856271	J	Translation, ribosomal structure and biogenesis	COG0091	Ribosome 50S subunit					PF00237.22	Ribosomal protein L22p/L17e	COG0091	Ribosomal protein L22 (RplV) (PDB:1VS6)	K02890	large subunit ribosomal protein L22	MAVDTSTEAKAIARYIRMSPFKVRRVLDQIRGRSYREALIILEFMPYRACEPILKLLRSAVANAEHNQGLDPGSLVVSKAYADGGPGLRRYRPRAQGRAYQIRKPTCHITIAVAPEIEED----------------------------------------
27515	GC_00001962	core_genes	WH8502	2661	10	10	1	1	0.96203	0.771462	0.856271	J	Translation, ribosomal structure and biogenesis	COG0091	Ribosome 50S subunit					PF00237.22	Ribosomal protein L22p/L17e	COG0091	Ribosomal protein L22 (RplV) (PDB:1VS6)	K02890	large subunit ribosomal protein L22	MAVDTSTEAKAIARYIRMSPFKVRRVLDQIRGRSYREALIILEFMPYRACEPILKLLRSAVANAEHNQGLDPGSLVVSKAYADGGPGLRRYRPRAQGRAYQIRKPTCHITIAVAPEIEED----------------------------------------
27516	GC_00001962	core_genes	ALANI8	1134	10	10	1	1	0.96203	0.771462	0.856271	J	Translation, ribosomal structure and biogenesis	COG0091	Ribosome 50S subunit					PF00237.22	Ribosomal protein L22p/L17e	COG0091	Ribosomal protein L22 (RplV) (PDB:1VS6)	K02890	large subunit ribosomal protein L22	MAVDTTTEAKAIARYIRMSPFKVRRVLDQIRGRSYREALIILEFMPYRACDPIRKLLRSAAANAENNQGLDPETLVVSKAYADGGPSLRRYRPRAQGRAYQIRKPTCHITIAVAPDIEED----------------------------------------
27517	GC_00001962	core_genes	ATCC 51142	3888	10	10	1	1	0.96203	0.771462	0.856271	J	Translation, ribosomal structure and biogenesis	COG0091	Ribosome 50S subunit					PF00237.22	Ribosomal protein L22p/L17e	COG0091	Ribosomal protein L22 (RplV) (PDB:1VS6)	K02890	large subunit ribosomal protein L22	MAVDTTTEAKAIARYIRMSPFKVRRVLDQIRGRSYREALIILEFMPYRACEPILKLLRSAVANAEHNQGLDPTTLVVSQAYADGGPSLRRYRPRAQGRAYQIRKPTCHITIAVAPQVEDN----------------------------------------
27518	GC_00001963	core_genes	BG0011	2952	10	10	1	1	0.969047	0.914644	0.94106	T	Signal transduction mechanisms									COG1702	Phosphate starvation-inducible protein PhoH, predicted ATPase (PhoH) (PDB:3B85) (PUBMED:8444794;12762842)			MTETSQTLQLPSHESAIALAGVAEENLKFLSRHTGANLVLRGQELSIYGPEKPVERVVKVLRSLQPYWQEAKTISRPDLMTAFQALDTGRMDEYQDLQKSILARNS-----------------------------PRGSG-----------------------------SGENLS-------------TKAIY-----------------------------------------------------------------------------------------------------------------------------
27519	GC_00001963	core_genes	CCY0110	2366	10	10	1	1	0.969047	0.914644	0.94106	T	Signal transduction mechanisms							PF02562.19	PhoH-like protein	COG1702	Phosphate starvation-inducible protein PhoH, predicted ATPase (PhoH) (PDB:3B85) (PUBMED:8444794;12762842)	K06217	phosphate starvation-inducible protein PhoH and related proteins	MTETSQTLQLPSHESAIALAGVAEENLKFLSRHTGANLVLRGQELSIYGPEKPVERVVKVLRSLQPYWQEAKTISRPDLMTAFQALDTGRMDEYQDLQKSVLARTRRGEVVRAKTFRQKQYIKAIQKHDVTFCIGPAGTGKTFLAAVLAVRALLNDECERLILTRPAVEAGEKLGFLPGDLQQKVNPFLRPLYDALYEFIDPQRIPDLMERGQIEVAPLAYMRGRTLTNAFVIVDEAQNTTPAQLKMVLTRLGFGSKMVVTGDITQTDLPRHQASGLVVATNILKSVEGIAFCHFSQADVVRHPLVQKIVEAYEKFES
27520	GC_00001963	core_genes	WH0003	5631	10	10	1	1	0.969047	0.914644	0.94106	T	Signal transduction mechanisms							PF02562.19	PhoH-like protein	COG1702	Phosphate starvation-inducible protein PhoH, predicted ATPase (PhoH) (PDB:3B85) (PUBMED:8444794;12762842)	K06217	phosphate starvation-inducible protein PhoH and related proteins	MSETSQTLQLPTHESAIALAGVAEENLKFLSRHTGANLVLRGQELRVYGQEKPVDRVMKVLRSLKPYWEEAKTISHPDLMTAFQALDTGRMEEYQDLQKSILATTRRGEVIRAKTFRQKQYIKAIQKHDVTFCIGPAGTGKTFLAAVLAVRALLNDECERLILTRPAVEAGEKLGFLPGDLQQKVNPFLRPLYDALYEFIDPQRIPDLMERGQIEVAPLAYMRGRTLSNAFVIVDEAQNTTPAQLKMVLTRLGFGSKMVVTGDITQTDLPRHQESGLVVATKILKSVEGIAFCYFSQADVVRHPLVQKIVAAYEKFEH
27521	GC_00001963	core_genes	WH0005	6160	10	10	1	1	0.969047	0.914644	0.94106	T	Signal transduction mechanisms							PF02562.19	PhoH-like protein	COG1702	Phosphate starvation-inducible protein PhoH, predicted ATPase (PhoH) (PDB:3B85) (PUBMED:8444794;12762842)	K06217	phosphate starvation-inducible protein PhoH and related proteins	MSETSQTLQLPTHESAIALAGVAEENLKFLSRHTGANLVLRGQELRVYGQEKPVDRVMKVLRSLKPYWEEAKTISHPDLMTAFQALDTGRMEEYQDLQKSILATTRRGEVIRAKTFRQKQYIKAIQKHDVTFCIGPAGTGKTFLAAVLAVRALLNDECERLILTRPAVEAGEKLGFLPGDLQQKVNPFLRPLYDALYEFIDPQRIPDLMERGQIEVAPLAYMRGRTLSNAFVIVDEAQNTTPAQLKMVLTRLGFGSKMVVTGDITQTDLPRHQESGLVVATKILKSVEGIAFCYFSQADVVRHPLVQKIVAAYEKFEH
27522	GC_00001963	core_genes	WH0401	1319	10	10	1	1	0.969047	0.914644	0.94106	T	Signal transduction mechanisms							PF02562.19	PhoH-like protein	COG1702	Phosphate starvation-inducible protein PhoH, predicted ATPase (PhoH) (PDB:3B85) (PUBMED:8444794;12762842)	K06217	phosphate starvation-inducible protein PhoH and related proteins	MSETSQTLQLPTHESAIALAGVAEENLKFLSRHTGANLVLRGQELRVYGQEKPVDRVMKVLRSLKPYWEEAKTISHPDLMTAFQALDTGRMEEYQDLQKSILATTRRGEVIRAKTFRQKQYIKAIQKHDVTFCIGPAGTGKTFLAAVLAVRALLNDECERLILTRPAVEAGEKLGFLPGDLQQKVNPFLRPLYDALYEFIDPQRIPDLMERGQIEVAPLAYMRGRTLSNAFVIVDEAQNTTPAQLKMVLTRLGFGSKMVVTGDITQTDLPRHQESGLVVATKILKSVEGIAFCYFSQADVVRHPLVQKIVAAYEKFEH
27523	GC_00001963	core_genes	WH0402	4572	10	10	1	1	0.969047	0.914644	0.94106	T	Signal transduction mechanisms							PF02562.19	PhoH-like protein	COG1702	Phosphate starvation-inducible protein PhoH, predicted ATPase (PhoH) (PDB:3B85) (PUBMED:8444794;12762842)	K06217	phosphate starvation-inducible protein PhoH and related proteins	MSETSQTLQLPTHESAIALAGVAEENLKFLSRHTGANLVLRGQELRVYGQEKPVDRVMKVLRSLKPYWEEAKTISHPDLMTAFQALDTGRMEEYQDLQKSILATTRRGEVIRAKTFRQKQYIKAIQKHDVTFCIGPAGTGKTFLAAVLAVRALLNDECERLILTRPAVEAGEKLGFLPGDLQQKVNPFLRPLYDALYEFIDPQRIPDLMERGQIEVAPLAYMRGRTLSNAFVIVDEAQNTTPAQLKMVLTRLGFGSKMVVTGDITQTDLPRHQESGLVVATKILKSVEGIAFCYFSQADVVRHPLVQKIVAAYEKFEH
27524	GC_00001963	core_genes	WH8501	5699	10	10	1	1	0.969047	0.914644	0.94106	T	Signal transduction mechanisms							PF02562.19	PhoH-like protein	COG1702	Phosphate starvation-inducible protein PhoH, predicted ATPase (PhoH) (PDB:3B85) (PUBMED:8444794;12762842)	K06217	phosphate starvation-inducible protein PhoH and related proteins	MSETSQTLQLPTHESAIALAGVAEENLKFLSRHTGANLVLRGQELRVYGQEKPVDRVMKVLRSLKPYWEEAKTISHPDLMTAFQALDTGRMEEYQDLQKSILATTRRGEVIRAKTFRQKQYIKAIQKHDVTFCIGPAGTGKTFLAAVLAVRALLNDECERLILTRPAVEAGEKLGFLPGDLQQKVNPFLRPLYDALYEFIDPQRIPDLMERGQIEVAPLAYMRGRTLSNAFVIVDEAQNTTPAQLKMVLTRLGFGSKMVVTGDITQTDLPRHQESGLVVATKILKSVEGIAFCYFSQEDVVRHPLVQKIVAAYEKFEH
27525	GC_00001963	core_genes	WH8502	4163	10	10	1	1	0.969047	0.914644	0.94106	T	Signal transduction mechanisms							PF02562.19	PhoH-like protein	COG1702	Phosphate starvation-inducible protein PhoH, predicted ATPase (PhoH) (PDB:3B85) (PUBMED:8444794;12762842)	K06217	phosphate starvation-inducible protein PhoH and related proteins	MSETSQTLQLPTHESAIALAGVAEENLKFLSRHTGANLVLRGQELRVYGQEKPVDRVMKVLRSLKPYWEEAKTISHPDLMTAFQALDTGRMEEYQDLQKSILATTRRGEVIRAKTFRQKQYIKAIQKHDVTFCIGPAGTGKTFLAAVLAVRALLNDECERLILTRPAVEAGEKLGFLPGDLQQKVNPFLRPLYDALYEFIDPQRIPDLMERGQIEVAPLAYMRGRTLSNAFVIVDEAQNTTPAQLKMVLTRLGFGSKMVVTGDITQTDLPRHQESGLVVATKILKSVEGIAFCYFSQADVVRHPLVQKIVAAYEKFEH
27526	GC_00001963	core_genes	ALANI8	82	10	10	1	1	0.969047	0.914644	0.94106	T	Signal transduction mechanisms							PF02562.19	PhoH-like protein	COG1702	Phosphate starvation-inducible protein PhoH, predicted ATPase (PhoH) (PDB:3B85) (PUBMED:8444794;12762842)	K06217	phosphate starvation-inducible protein PhoH and related proteins	MTETSQTLQLPSHESAIALAGVAEENLKFLSRHTGTNLVLRGQELSIYGQEKPVERVMKVLRSLQPYWQEAKTISRPDLMTAFQALDTGRMDEYQDLQKSILATTRRGEVIRAKTFRQKQYIKAIQKHDVTFCIGPAGTGKTFLAAVLAVRALLNDECERLILTRPAVEAGEKLGFLPGDLQEKVNPFLRPLYDALYEFIDPQRIPDLMERGQIEVAPLAYMRGRTLSKAFVIVDEAQNTTPAQLKMVLTRLGLGSKMVVTGDITQTDLPGHQASGLVVATKILKSVEGIAFCYFSQADVVRHPLVQKIVEAYEKFEN
27527	GC_00001963	core_genes	ATCC 51142	2819	10	10	1	1	0.969047	0.914644	0.94106	T	Signal transduction mechanisms							PF02562.19	PhoH-like protein	COG1702	Phosphate starvation-inducible protein PhoH, predicted ATPase (PhoH) (PDB:3B85) (PUBMED:8444794;12762842)	K06217	phosphate starvation-inducible protein PhoH and related proteins	MTETSQTLQLPSHESAIALAGVAEENLKFLSRHTGANLVLRGQELSIYGPEKPVERVIKVLRSLQPYWEEAKTISRPDLMTAFQALDTGRMDEYQDLQKSVLARTRRGEVVRAKTFRQKQYIKAIQKHDVTFCIGPAGTGKTFLAAVLAVRALLNDECERLILTRPAVEAGEKLGFLPGDLQQKVNPFLRPLYDALYEFIDPQRIPDLMERGQIEVAPLAYMRGRTLSNAFVIVDEAQNTTPAQLKMVLTRLGFGSKMVVTGDITQTDLPRHQESGLVVATNILKSVEGIAFCQFSQADVVRHPLVQRIVEAYEKFEN
27528	GC_00001964	core_genes	BG0011	2971	10	10	1	1	0.917354	0.981689	0.948431	C	Energy production and conversion							PF01750.21	Hydrogenase maturation protease	COG0680	Ni,Fe-hydrogenase maturation factor (HyaD) (PDB:1CFZ) (PUBMED:15294295)	K03605	hydrogenase maturation protease [EC:3.4.23.-]	MLTVIGCGNLNRCDDAVGVIIAQKLQDIFKDKSLANLQIYDCGTAGMEVMFQARGSEKLIIIDACTTDSEPGTIYQVPGEELEELPEPSYSLHDFRWDHALAAGRKIFKEEFPNDVTVYLIEAENLGLGLEISPSLKDSIQNVIESIEEDINNFCSEN----
27529	GC_00001964	core_genes	CCY0110	5428	10	10	1	1	0.917354	0.981689	0.948431	C	Energy production and conversion							PF01750.21	Hydrogenase maturation protease	COG0680	Ni,Fe-hydrogenase maturation factor (HyaD) (PDB:1CFZ) (PUBMED:15294295)	K03605	hydrogenase maturation protease [EC:3.4.23.-]	MLTVIGCGNLNRCDDAVGVIIAQKLQKIFQDANLCNLKIYDCGTAGMEVMFQARGSEKLIIIDACSTDSEPGTIYKVPGEELEELPEPSYSLHDFRWDHALAAGRKIFKEEFPNDVTVYLIEAENLGLGLEISPSLKDPIKKVIESIEKDINNFYSKN----
27530	GC_00001964	core_genes	WH0003	657	10	10	1	1	0.917354	0.981689	0.948431	C	Energy production and conversion							PF01750.21	Hydrogenase maturation protease	COG0680	Ni,Fe-hydrogenase maturation factor (HyaD) (PDB:1CFZ) (PUBMED:15294295)	K03605	hydrogenase maturation protease [EC:3.4.23.-]	MLTVIGCGNLNRCDDAVGVIIAQKLQDIFKDKKLTNLHIYDCGTAGMEVMFQARGSTKLIIIDACSTDSEPGTIYKVPGQELEELPEASYSLHDFRWDNALAAGRKIFKEEFPEDVTVYLIEAENLGLGLEISPILKDSVEKVIDYIQQEINDFYPKVNRE-
27531	GC_00001964	core_genes	WH0005	3773	10	10	1	1	0.917354	0.981689	0.948431	C	Energy production and conversion							PF01750.21	Hydrogenase maturation protease	COG0680	Ni,Fe-hydrogenase maturation factor (HyaD) (PDB:1CFZ) (PUBMED:15294295)	K03605	hydrogenase maturation protease [EC:3.4.23.-]	MLTVIGCGNLNRCDDAVGVIIAQKLQDIFKDKKLTNLHIYDCGTAGMEVMFQARGSTKLIIIDACSTDSEPGTIYKVPGQELEELPEASYSLHDFRWDNALAAGRKIFKEEFPEDVTVYLIEAENLGLGLEISPILKDSVEKVIDYIQQEINDFYPKVNRE-
27532	GC_00001964	core_genes	WH0401	893	10	10	1	1	0.917354	0.981689	0.948431	C	Energy production and conversion							PF01750.21	Hydrogenase maturation protease	COG0680	Ni,Fe-hydrogenase maturation factor (HyaD) (PDB:1CFZ) (PUBMED:15294295)	K03605	hydrogenase maturation protease [EC:3.4.23.-]	MLTVIGCGNLNRCDDAVGVIIAQKLQDIFKDKKLTNLHIYDCGTAGMEVMFQARGSTKLIIIDACSTDSEPGTIYKVPGQELEELPEASYSLHDFRWDNALAAGRKIFKEEFPEDVTVYLIEAENLGLGLEISPILKDSVEKVIDYIQQEINDFYPKVNRE-
27533	GC_00001964	core_genes	WH0402	6814	10	10	1	1	0.917354	0.981689	0.948431	C	Energy production and conversion							PF01750.21	Hydrogenase maturation protease	COG0680	Ni,Fe-hydrogenase maturation factor (HyaD) (PDB:1CFZ) (PUBMED:15294295)	K03605	hydrogenase maturation protease [EC:3.4.23.-]	MLTVIGCGNLNRCDDAVGVIIAQKLQDIFKDKKLTNLHIYDCGTAGMEVMFQARGSTKLIIIDACSTDSEPGTIYKVPGQELEELPEASYSLHDFRWDNALAAGRKIFKEEFPEDVTVYLIEAENLGLGLEISPILKDSVEKVIDYIQQEINDFYPKVNRE-
27534	GC_00001964	core_genes	WH8501	907	10	10	1	1	0.917354	0.981689	0.948431	C	Energy production and conversion							PF01750.21	Hydrogenase maturation protease	COG0680	Ni,Fe-hydrogenase maturation factor (HyaD) (PDB:1CFZ) (PUBMED:15294295)	K03605	hydrogenase maturation protease [EC:3.4.23.-]	MLTVIGCGNLNRCDDAVGVIIAQKLQDIFKDKKLTDLHIYDCGTAGMEVMFQARGSTKLIIIDACSTDSEPGTIYKVPGQELEELPEASYSLHDFRWDNALAAGRKIFKEEFPEDVTVYLIEAENLGLGLEISPILKDSVEKVIDYIQQEINDFYPKVNRE-
27535	GC_00001964	core_genes	WH8502	2539	10	10	1	1	0.917354	0.981689	0.948431	C	Energy production and conversion							PF01750.21	Hydrogenase maturation protease	COG0680	Ni,Fe-hydrogenase maturation factor (HyaD) (PDB:1CFZ) (PUBMED:15294295)	K03605	hydrogenase maturation protease [EC:3.4.23.-]	MLTVIGCGNLNRCDDAVGVIIAQKLQDIFKDKKLTNLHIYDCGTAGMEVMFQARGSTKLIIIDACSTDSEPGTIYKVPGQELEELPEASYSLHDFRWDNALAAGRKIFKEEFPEDVTVYLIEAENLGLGLEISPILKDSVEKVIDYIQQEINDFYPKVNRE-
27536	GC_00001964	core_genes	ALANI8	5013	10	10	1	1	0.917354	0.981689	0.948431	C	Energy production and conversion							PF01750.21	Hydrogenase maturation protease	COG0680	Ni,Fe-hydrogenase maturation factor (HyaD) (PDB:1CFZ) (PUBMED:15294295)	K03605	hydrogenase maturation protease [EC:3.4.23.-]	MLTVIGCGNLNRCDDAVGVIIAQKLQDVFKNNNLSNLKIYDCGTAGMEVMFQARGSEKLIIVDACSTDSEPGTVYKVPGKELEELPEPSYSLHDFRWDHALGAGRKIFKEEFPDDVTVYLIEAENLGLGLEISPSLKDSVDKVINSIKKEIDDFCF------
27537	GC_00001964	core_genes	ATCC 51142	1691	10	10	1	1	0.917354	0.981689	0.948431	C	Energy production and conversion							PF01750.21	Hydrogenase maturation protease	COG0680	Ni,Fe-hydrogenase maturation factor (HyaD) (PDB:1CFZ) (PUBMED:15294295)	K03605	hydrogenase maturation protease [EC:3.4.23.-]	MLTVIGCGNLNRCDDAVGVIIAQKLQEIFRDQNISNLQIYDCGTAGMEVMFQARGSEKLIIIDACSTDSEPGTIYRVPGEELEELPEASYSLHDFRWDHALAAGRKIFKDQFPNDVTVYLIEAENLGLGLEISPILKNSVKKVIKSIEKEINDFYLKDNSNK
27538	GC_00001965	core_genes	BG0011	5443	10	10	1	1	0.96435	1	0.981852	I	Lipid transport and metabolism	COG1028	Fatty acid biosynthesis	M00083|M00874|M00572	Pathway modules; Lipid metabolism; Fatty acid metabolism|Pathway modules; Lipid metabolism; Fatty acid metabolism|Pathway modules; Metabolism of cofactors and vitamins; Cofactor and vitamin metabolism	M00083|M00874|M00572	Fatty acid biosynthesis, elongation|Fatty acid biosynthesis in mitochondria, fungi|Pimeloyl-ACP biosynthesis, BioC-BioH pathway, malonyl-ACP => pimeloyl-ACP	PF13561.9	Enoyl-(Acyl carrier protein) reductase	COG1028	NAD(P)-dependent dehydrogenase, short-chain alcohol dehydrogenase family (FabG) (PDB:6L1H)	K00059	3-oxoacyl-[acyl-carrier protein] reductase [EC:1.1.1.100]	MSTVAPPLNEQVAIVTGASRGIGRAIALALGTLGVKVVVNYASSSSAADEVVKQITESSGDAIAVQGDVSQREQVDNLIKTTLDKFGRIDILVNNAGITRDTLLMRMKPEDWQAVIDLNLTGVFLCTKAVTKPMLKQKTGRIINISSVVGEMGNPGQANYSAAKAGVIGLTKAVAKEVASRGVTVNAVAPGFIVTDMTEKVKTDDLLQYIPLGRLGTAEEVAGMVRFLATDPAAAYITGQVFNVDGGMVMA
27539	GC_00001965	core_genes	CCY0110	5430	10	10	1	1	0.96435	1	0.981852	I	Lipid transport and metabolism	COG1028	Fatty acid biosynthesis	M00083|M00874|M00572	Pathway modules; Lipid metabolism; Fatty acid metabolism|Pathway modules; Lipid metabolism; Fatty acid metabolism|Pathway modules; Metabolism of cofactors and vitamins; Cofactor and vitamin metabolism	M00083|M00874|M00572	Fatty acid biosynthesis, elongation|Fatty acid biosynthesis in mitochondria, fungi|Pimeloyl-ACP biosynthesis, BioC-BioH pathway, malonyl-ACP => pimeloyl-ACP	PF13561.9	Enoyl-(Acyl carrier protein) reductase	COG1028	NAD(P)-dependent dehydrogenase, short-chain alcohol dehydrogenase family (FabG) (PDB:6L1H)	K00059	3-oxoacyl-[acyl-carrier protein] reductase [EC:1.1.1.100]	MSTVAPPLSEQVAIVTGASRGIGRAIAVTLGTLGVKVVVNYASSSSAADEVVKQITESSGEAIAVQGDVSQSEQVDNLIKTTLDKFGRIDILVNNAGITRDTLLMRMKPEDWQAVIDLNLTGVFLCTKAVTKPMLKQKTGRIINISSVVGEMGNPGQANYSAAKAGVIGLTKAVAKEVASRGVTVNAVAPGFIVTDMTEKVKTDDILQFIPLGRLGTAEEVAGMVRFLATDPAAAYITGQVFNVDGGMVMA
27540	GC_00001965	core_genes	WH0003	5696	10	10	1	1	0.96435	1	0.981852	I	Lipid transport and metabolism	COG1028	Fatty acid biosynthesis	M00083|M00874|M00572	Pathway modules; Lipid metabolism; Fatty acid metabolism|Pathway modules; Lipid metabolism; Fatty acid metabolism|Pathway modules; Metabolism of cofactors and vitamins; Cofactor and vitamin metabolism	M00083|M00874|M00572	Fatty acid biosynthesis, elongation|Fatty acid biosynthesis in mitochondria, fungi|Pimeloyl-ACP biosynthesis, BioC-BioH pathway, malonyl-ACP => pimeloyl-ACP	PF13561.9	Enoyl-(Acyl carrier protein) reductase	COG1028	NAD(P)-dependent dehydrogenase, short-chain alcohol dehydrogenase family (FabG) (PDB:6L1H)	K00059	3-oxoacyl-[acyl-carrier protein] reductase [EC:1.1.1.100]	MSTVAPPLNEQVAVITGASRGIGRAIALALGTLGLKVVVNYASSSDAADEVVKLITEGSGEAIAVQGDVSKSEEVDNLFKTTLDKFGRIDILVNNAGITRDNLLMRMKPQDWQAVIDLNLTGVFLCTKAVTRPMLKQKSGRIINISSVVGEMGNPGQANYSAAKAGVIGLTKAVAKEVAPRGVTVNAVAPGFIVTDMTEKVKTDDLLQFIPLARLGTAEEVAGMVRFLATDPAGAYITGQVFNVDGGMVMA
27541	GC_00001965	core_genes	WH0005	5305	10	10	1	1	0.96435	1	0.981852	I	Lipid transport and metabolism	COG1028	Fatty acid biosynthesis	M00083|M00874|M00572	Pathway modules; Lipid metabolism; Fatty acid metabolism|Pathway modules; Lipid metabolism; Fatty acid metabolism|Pathway modules; Metabolism of cofactors and vitamins; Cofactor and vitamin metabolism	M00083|M00874|M00572	Fatty acid biosynthesis, elongation|Fatty acid biosynthesis in mitochondria, fungi|Pimeloyl-ACP biosynthesis, BioC-BioH pathway, malonyl-ACP => pimeloyl-ACP	PF13561.9	Enoyl-(Acyl carrier protein) reductase	COG1028	NAD(P)-dependent dehydrogenase, short-chain alcohol dehydrogenase family (FabG) (PDB:6L1H)	K00059	3-oxoacyl-[acyl-carrier protein] reductase [EC:1.1.1.100]	MSTVAPPLNEQVAVITGASRGIGRAIALALGTLGLKVVVNYASSSDAADEVVKLITEGSGEAIAVQGDVSKSEEVDNLFKTTLDKFGRIDILVNNAGITRDNLLMRMKPQDWQAVIDLNLTGVFLCTKAVTRPMLKQKSGRIINISSVVGEMGNPGQANYSAAKAGVIGLTKAVAKEVAPRGVTVNAVAPGFIVTDMTEKVKTDDLLQFIPLARLGTAEEVAGMVRFLATDPAGAYITGQVFNVDGGMVMA
27542	GC_00001965	core_genes	WH0401	4440	10	10	1	1	0.96435	1	0.981852	I	Lipid transport and metabolism	COG1028	Fatty acid biosynthesis	M00083|M00874|M00572	Pathway modules; Lipid metabolism; Fatty acid metabolism|Pathway modules; Lipid metabolism; Fatty acid metabolism|Pathway modules; Metabolism of cofactors and vitamins; Cofactor and vitamin metabolism	M00083|M00874|M00572	Fatty acid biosynthesis, elongation|Fatty acid biosynthesis in mitochondria, fungi|Pimeloyl-ACP biosynthesis, BioC-BioH pathway, malonyl-ACP => pimeloyl-ACP	PF13561.9	Enoyl-(Acyl carrier protein) reductase	COG1028	NAD(P)-dependent dehydrogenase, short-chain alcohol dehydrogenase family (FabG) (PDB:6L1H)	K00059	3-oxoacyl-[acyl-carrier protein] reductase [EC:1.1.1.100]	MSTVAPPLNEQVAVITGASRGIGRAIALALGTLGLKVVVNYASSSDAADEVVKLITEGSGEAIAVQGDVSKSEEVDNLFKTTLDKFGRIDILVNNAGITRDNLLMRMKPQDWQAVIDLNLTGVFLCTKAVTRPMLKQKSGRIINISSVVGEMGNPGQANYSAAKAGVIGLTKAVAKEVAPRGVTVNAVAPGFIVTDMTEKVKTDDLLQFIPLARLGTAEEVAGMVRFLATDPAGAYITGQVFNVDGGMVMA
27543	GC_00001965	core_genes	WH0402	2429	10	10	1	1	0.96435	1	0.981852	I	Lipid transport and metabolism	COG1028	Fatty acid biosynthesis	M00083|M00874|M00572	Pathway modules; Lipid metabolism; Fatty acid metabolism|Pathway modules; Lipid metabolism; Fatty acid metabolism|Pathway modules; Metabolism of cofactors and vitamins; Cofactor and vitamin metabolism	M00083|M00874|M00572	Fatty acid biosynthesis, elongation|Fatty acid biosynthesis in mitochondria, fungi|Pimeloyl-ACP biosynthesis, BioC-BioH pathway, malonyl-ACP => pimeloyl-ACP	PF13561.9	Enoyl-(Acyl carrier protein) reductase	COG1028	NAD(P)-dependent dehydrogenase, short-chain alcohol dehydrogenase family (FabG) (PDB:6L1H)	K00059	3-oxoacyl-[acyl-carrier protein] reductase [EC:1.1.1.100]	MSTVAPPLNEQVAVITGASRGIGRAIALALGTLGLKVVVNYASSSDAADEVVKLITEGSGEAIAVQGDVSKSEEVDNLFKTTLDKFGRIDILVNNAGITRDNLLMRMKPQDWQAVIDLNLTGVFLCTKAVTRPMLKQKSGRIINISSVVGEMGNPGQANYSAAKAGVIGLTKAVAKEVAPRGVTVNAVAPGFIVTDMTEKVKTDDLLQFIPLARLGTAEEVAGMVRFLATDPAGAYITGQVFNVDGGMVMA
27544	GC_00001965	core_genes	WH8501	157	10	10	1	1	0.96435	1	0.981852	I	Lipid transport and metabolism	COG1028	Fatty acid biosynthesis	M00083|M00874|M00572	Pathway modules; Lipid metabolism; Fatty acid metabolism|Pathway modules; Lipid metabolism; Fatty acid metabolism|Pathway modules; Metabolism of cofactors and vitamins; Cofactor and vitamin metabolism	M00083|M00874|M00572	Fatty acid biosynthesis, elongation|Fatty acid biosynthesis in mitochondria, fungi|Pimeloyl-ACP biosynthesis, BioC-BioH pathway, malonyl-ACP => pimeloyl-ACP	PF13561.9	Enoyl-(Acyl carrier protein) reductase	COG1028	NAD(P)-dependent dehydrogenase, short-chain alcohol dehydrogenase family (FabG) (PDB:6L1H)	K00059	3-oxoacyl-[acyl-carrier protein] reductase [EC:1.1.1.100]	MSTVAPPLNEQVAVITGASRGIGRAIALALGTLGLKVVVNYASSSDAADEVVKLITEGSGEAIAVQGDVSKSEEVDNLFKTTLDKFGRIDILVNNAGITRDNLLMRMKPQDWQAVIDLNLTGVFLCTKAVTRPMLKQKSGRIINISSVVGEMGNPGQANYSAAKAGVIGLTKAVAKEVAPRGVTVNAVAPGFIVTDMTEKVKTDDLLQFIPLARLGTVEEVAGMVRFLATDPAGAYITGQVFNVDGGMVMA
27545	GC_00001965	core_genes	WH8502	2140	10	10	1	1	0.96435	1	0.981852	I	Lipid transport and metabolism	COG1028	Fatty acid biosynthesis	M00083|M00874|M00572	Pathway modules; Lipid metabolism; Fatty acid metabolism|Pathway modules; Lipid metabolism; Fatty acid metabolism|Pathway modules; Metabolism of cofactors and vitamins; Cofactor and vitamin metabolism	M00083|M00874|M00572	Fatty acid biosynthesis, elongation|Fatty acid biosynthesis in mitochondria, fungi|Pimeloyl-ACP biosynthesis, BioC-BioH pathway, malonyl-ACP => pimeloyl-ACP	PF13561.9	Enoyl-(Acyl carrier protein) reductase	COG1028	NAD(P)-dependent dehydrogenase, short-chain alcohol dehydrogenase family (FabG) (PDB:6L1H)	K00059	3-oxoacyl-[acyl-carrier protein] reductase [EC:1.1.1.100]	MSTVAPPLNEQVAVITGASRGIGRAIALALGTLGLKVVVNYASSSDAADEVVKLITEGSGEAIAVQGDVSKSEEVDNLFKTTLDKFGRIDILVNNAGITRDNLLMRMKPQDWQAVIDLNLTGVFLCTKAVTRPMLKQKSGRIINISSVVGEMGNPGQANYSAAKAGVIGLTKAVAKEVAPRGVTVNAVAPGFIVTDMTEKVKTDDLLQFIPLARLGTAEEVAGMVRFLATDPAGAYITGQVFNVDGGMVMA
27546	GC_00001965	core_genes	ALANI8	1496	10	10	1	1	0.96435	1	0.981852	I	Lipid transport and metabolism	COG1028	Fatty acid biosynthesis	M00083|M00874|M00572	Pathway modules; Lipid metabolism; Fatty acid metabolism|Pathway modules; Lipid metabolism; Fatty acid metabolism|Pathway modules; Metabolism of cofactors and vitamins; Cofactor and vitamin metabolism	M00083|M00874|M00572	Fatty acid biosynthesis, elongation|Fatty acid biosynthesis in mitochondria, fungi|Pimeloyl-ACP biosynthesis, BioC-BioH pathway, malonyl-ACP => pimeloyl-ACP	PF13561.9	Enoyl-(Acyl carrier protein) reductase	COG1028	NAD(P)-dependent dehydrogenase, short-chain alcohol dehydrogenase family (FabG) (PDB:6L1H)	K00059	3-oxoacyl-[acyl-carrier protein] reductase [EC:1.1.1.100]	MSTVAPPLNEQVALVTGASRGIGRAIALALGTLGLKVVVNYASSSDAAEEVVKSITEGSGEAIAVQGDVSNSEQVDNLIKTTLDKFGRIDILVNNAGITRDTLLMRMKTQDWQAVIDLNLTGVFLCTKAVTKTMLKQKSGRIINISSVVGEMGNPGQANYSAAKAGVIGLTKAVAKEMASRGVTVNAVAPGFIVTDMTEKVKTDELLKFIPLGRLGTAEEVAGMVRFLATDSAAAYITGQVFNVDGGMVMA
27547	GC_00001965	core_genes	ATCC 51142	2340	10	10	1	1	0.96435	1	0.981852	I	Lipid transport and metabolism	COG1028	Fatty acid biosynthesis	M00083|M00874|M00572	Pathway modules; Lipid metabolism; Fatty acid metabolism|Pathway modules; Lipid metabolism; Fatty acid metabolism|Pathway modules; Metabolism of cofactors and vitamins; Cofactor and vitamin metabolism	M00083|M00874|M00572	Fatty acid biosynthesis, elongation|Fatty acid biosynthesis in mitochondria, fungi|Pimeloyl-ACP biosynthesis, BioC-BioH pathway, malonyl-ACP => pimeloyl-ACP	PF13561.9	Enoyl-(Acyl carrier protein) reductase	COG1028	NAD(P)-dependent dehydrogenase, short-chain alcohol dehydrogenase family (FabG) (PDB:6L1H)	K00059	3-oxoacyl-[acyl-carrier protein] reductase [EC:1.1.1.100]	MSTVAPPLNEQVAVVTGASRGIGRAIALALGSLGVKVVVNYASSSSAAEEVVKLITESSGEAIAVQGDVSQNEQVDNLIKTTLDKFGRIDILVNNAGITRDTLLMRMKPEDWQAVIDLNLTGVFLCTKAVTKPMLKQKSGRIINISSVVGEMGNPGQANYSAAKAGVIGLTKAVAKEVASRGVTVNAVAPGFIVTDMTEKVKTDDLLQYIPLGRLGMAEEVAGMVRFLATDPAAAYITGQVFNVDGGMVMA
27548	GC_00001966	core_genes	BG0011	2903	10	10	1	1	0.957692	1	0.978389	H	Coenzyme transport and metabolism	COG0192	Methionine biosynthesis	M00609|M00034|M00035|M00368	Pathway modules; Amino acid metabolism; Cysteine and methionine metabolism|Pathway modules; Amino acid metabolism; Cysteine and methionine metabolism|Pathway modules; Amino acid metabolism; Cysteine and methionine metabolism|Pathway modules; Amino acid metabolism; Cysteine and methionine metabolism	M00609|M00034|M00035|M00368	Cysteine biosynthesis, methionine => cysteine|Methionine salvage pathway|Methionine degradation|Ethylene biosynthesis, methionine => ethylene	PF02773.19	S-adenosylmethionine synthetase, C-terminal domain	COG0192	S-adenosylmethionine synthetase (MetK) (PDB:1FUG)	K00789	S-adenosylmethionine synthetase [EC:2.5.1.6]	MSRRYLFTSESVTEGHPDKVCDQISDTIIDTLLYHDDQSRVAAEVVVNTGLVLITGEVTSKANVNFVDLARKKIAEIGYTDADNGFSANSCAVLVALDEQSPDIAQGVTQAQEQRQALSDDELDQIGAGDQGIMFGYACNETPEFMPLPISLAHRFARRLAAVRKTGDLSYLRPDGKTQVSIVYEDGIPVGIDTILVSTQHDETIGSITDNDAVQAKIKSDLWDAVVIPVLDNIGIKASQETRFLVNPTGKFVIGGPQGDAGLTGRKIIVDTYGGYSRHGGGAFSGKDPTKVDRSAAYACRYVAKNIVAAGLADKCEVQLSYAIGVARPVSILVETFGTGKVDENKLLDAVKELFELRPAGIIQSLNLRQLPSQRGGRFYQDVAAYGHFGRNDLDLPWEATDKAALLKEALLKVGV
27549	GC_00001966	core_genes	CCY0110	4256	10	10	1	1	0.957692	1	0.978389	H	Coenzyme transport and metabolism	COG0192	Methionine biosynthesis	M00609|M00034|M00035|M00368	Pathway modules; Amino acid metabolism; Cysteine and methionine metabolism|Pathway modules; Amino acid metabolism; Cysteine and methionine metabolism|Pathway modules; Amino acid metabolism; Cysteine and methionine metabolism|Pathway modules; Amino acid metabolism; Cysteine and methionine metabolism	M00609|M00034|M00035|M00368	Cysteine biosynthesis, methionine => cysteine|Methionine salvage pathway|Methionine degradation|Ethylene biosynthesis, methionine => ethylene	PF02773.19	S-adenosylmethionine synthetase, C-terminal domain	COG0192	S-adenosylmethionine synthetase (MetK) (PDB:1FUG)	K00789	S-adenosylmethionine synthetase [EC:2.5.1.6]	MSRRYLFTSESVTEGHPDKVCDQISDTIIDTLLYHDDQSRVAAEVVVNTGLVLITGEVTSKANVNFVELARKKIAEIGYTDADNGFSANSCSVLVALDEQSPDIAQGVTQAQEQRQALSDDELDQIGAGDQGIMFGYACNETPEFMPLPISLAHRFSRRLAAVRKTGDLSYLRPDGKTQVSIVYEDGIPVDIDTILISTQHDETIGSITDNDAVQAKIKSDLWDAVVLPVLGDMKMKPSQETRFLVNPTGKFVIGGPQGDAGLTGRKIIVDTYGGYSRHGGGAFSGKDPTKVDRSAAYACRYVAKNIVAAGLAEKCEVQLSYAIGVARPVSILVETFGTGKVEETKLLDAVKELFELRPAGIIQSLNLRQLPSQRGGRFYQDVAAYGHFGRNDLDLPWEATDKAALLKDSLLKVQV
27550	GC_00001966	core_genes	WH0003	1923	10	10	1	1	0.957692	1	0.978389	H	Coenzyme transport and metabolism	COG0192	Methionine biosynthesis	M00609|M00034|M00035|M00368	Pathway modules; Amino acid metabolism; Cysteine and methionine metabolism|Pathway modules; Amino acid metabolism; Cysteine and methionine metabolism|Pathway modules; Amino acid metabolism; Cysteine and methionine metabolism|Pathway modules; Amino acid metabolism; Cysteine and methionine metabolism	M00609|M00034|M00035|M00368	Cysteine biosynthesis, methionine => cysteine|Methionine salvage pathway|Methionine degradation|Ethylene biosynthesis, methionine => ethylene	PF02773.19	S-adenosylmethionine synthetase, C-terminal domain	COG0192	S-adenosylmethionine synthetase (MetK) (PDB:1FUG)	K00789	S-adenosylmethionine synthetase [EC:2.5.1.6]	MSKRYLFTSESVTEGHPDKVCDQISDTIIDTLLNEDDQSRVAAEVVVNTGLVLITGEVTSKAHVDFAKLARNKIAEIGYTDADNGFSANSCSVLVALDEQSPDIAQGVSQAREQRKELSDDELDQIGAGDQGLMFGYACNETPELMPLPISLAHRCARRLAAVRKTGDLSYLRPDGKTQVSIAYEDGIPVGIDTILISTQHDETIGSITDNDAVQAKIKADLWEAVILPVFADIDIKPSQDTRYLVNPTGKFVIGGPQGDAGLTGRKIIVDTYGGYSRHGGGAFSGKDPTKVDRSAAYASRYVAKNIVAAGLADKCEVQLSYAIGVARPVSILVETFGTGKVDETKLLEVVNELFELRPAGIIQSLKLRELPSQRGGRFYQDVAAYGHFGRNDLDLPWEATDKAALLKDALLKVGV
27551	GC_00001966	core_genes	WH0005	4351	10	10	1	1	0.957692	1	0.978389	H	Coenzyme transport and metabolism	COG0192	Methionine biosynthesis	M00609|M00034|M00035|M00368	Pathway modules; Amino acid metabolism; Cysteine and methionine metabolism|Pathway modules; Amino acid metabolism; Cysteine and methionine metabolism|Pathway modules; Amino acid metabolism; Cysteine and methionine metabolism|Pathway modules; Amino acid metabolism; Cysteine and methionine metabolism	M00609|M00034|M00035|M00368	Cysteine biosynthesis, methionine => cysteine|Methionine salvage pathway|Methionine degradation|Ethylene biosynthesis, methionine => ethylene	PF02773.19	S-adenosylmethionine synthetase, C-terminal domain	COG0192	S-adenosylmethionine synthetase (MetK) (PDB:1FUG)	K00789	S-adenosylmethionine synthetase [EC:2.5.1.6]	MSKRYLFTSESVTEGHPDKVCDQISDTIIDTLLNEDDQSRVAAEVVVNTGLVLITGEVTSKAHVDFAKLARNKIAEIGYTDADNGFSANSCSVLVALDEQSPDIAQGVSQAREQRKELSDDELDQIGAGDQGLMFGYACNETPELMPLPISLAHRCARRLAAVRKTGDLSYLRPDGKTQVSIAYEDGIPVGIDTILISTQHDETIGSITDNDAVQAKIKADLWEAVILPVFADIDIKPSQDTRYLVNPTGKFVIGGPQGDAGLTGRKIIVDTYGGYSRHGGGAFSGKDPTKVDRSAAYASRYVAKNIVAAGLADKCEVQLSYAIGVARPVSILVETFGTGKVDETKLLEVVNELFELRPAGIIQSLKLRELPSQRGGRFYQDVAAYGHFGRNDLDLPWEATDKAALLKDALLKVGV
27552	GC_00001966	core_genes	WH0401	572	10	10	1	1	0.957692	1	0.978389	H	Coenzyme transport and metabolism	COG0192	Methionine biosynthesis	M00609|M00034|M00035|M00368	Pathway modules; Amino acid metabolism; Cysteine and methionine metabolism|Pathway modules; Amino acid metabolism; Cysteine and methionine metabolism|Pathway modules; Amino acid metabolism; Cysteine and methionine metabolism|Pathway modules; Amino acid metabolism; Cysteine and methionine metabolism	M00609|M00034|M00035|M00368	Cysteine biosynthesis, methionine => cysteine|Methionine salvage pathway|Methionine degradation|Ethylene biosynthesis, methionine => ethylene	PF02773.19	S-adenosylmethionine synthetase, C-terminal domain	COG0192	S-adenosylmethionine synthetase (MetK) (PDB:1FUG)	K00789	S-adenosylmethionine synthetase [EC:2.5.1.6]	MSKRYLFTSESVTEGHPDKVCDQISDTIIDTLLNEDDQSRVAAEVVVNTGLVLITGEVTSKAHVDFAKLARNKIAEIGYTDADNGFSANSCSVLVALDEQSPDIAQGVSQAREQRKELSDDELDQIGAGDQGLMFGYACNETPELMPLPISLAHRCARRLAAVRKTGDLSYLRPDGKTQVSIAYEDGIPVGIDTILISTQHDETIGSITDNDAVQAKIKADLWEAVILPVFADIDIKPSQDTRYLVNPTGKFVIGGPQGDAGLTGRKIIVDTYGGYSRHGGGAFSGKDPTKVDRSAAYASRYVAKNIVAAGLADKCEVQLSYAIGVARPVSILVETFGTGKVDETKLLEVVNELFELRPAGIIQSLKLRELPSQRGGRFYQDVAAYGHFGRNDLDLPWEATDKAALLKDALLKLVF
27553	GC_00001966	core_genes	WH0402	3160	10	10	1	1	0.957692	1	0.978389	H	Coenzyme transport and metabolism	COG0192	Methionine biosynthesis	M00609|M00034|M00035|M00368	Pathway modules; Amino acid metabolism; Cysteine and methionine metabolism|Pathway modules; Amino acid metabolism; Cysteine and methionine metabolism|Pathway modules; Amino acid metabolism; Cysteine and methionine metabolism|Pathway modules; Amino acid metabolism; Cysteine and methionine metabolism	M00609|M00034|M00035|M00368	Cysteine biosynthesis, methionine => cysteine|Methionine salvage pathway|Methionine degradation|Ethylene biosynthesis, methionine => ethylene	PF02773.19	S-adenosylmethionine synthetase, C-terminal domain	COG0192	S-adenosylmethionine synthetase (MetK) (PDB:1FUG)	K00789	S-adenosylmethionine synthetase [EC:2.5.1.6]	MSKRYLFTSESVTEGHPDKVCDQISDTIIDTLLNEDDQSRVAAEVVVNTGLVLITGEVTSKAHVDFAKLARNKIAEIGYTDADNGFSANSCSVLVALDEQSPDIAQGVSQAREQRKELSDDELDQIGAGDQGLMFGYACNETPELMPLPISLAHRCARRLAAVRKTGDLSYLRPDGKTQVSIAYEDGIPVGIDTILISTQHDETIGSITDNDAVQAKIKADLWEAVILPVFADIDIKPSQDTRYLVNPTGKFVIGGPQGDAGLTGRKIIVDTYGGYSRHGGGAFSGKDPTKVDRSAAYASRYVAKNIVAAGLADKCEVQLSYAIGVARPVSILVETFGTGKVDETKLLEVVNELFELRPAGIIQSLKLRELPSQRGGRFYQDVAAYGHFGRNDLDLPWEATDKAALLKDALLKVGV
27554	GC_00001966	core_genes	WH8501	1161	10	10	1	1	0.957692	1	0.978389	H	Coenzyme transport and metabolism	COG0192	Methionine biosynthesis	M00609|M00034|M00035|M00368	Pathway modules; Amino acid metabolism; Cysteine and methionine metabolism|Pathway modules; Amino acid metabolism; Cysteine and methionine metabolism|Pathway modules; Amino acid metabolism; Cysteine and methionine metabolism|Pathway modules; Amino acid metabolism; Cysteine and methionine metabolism	M00609|M00034|M00035|M00368	Cysteine biosynthesis, methionine => cysteine|Methionine salvage pathway|Methionine degradation|Ethylene biosynthesis, methionine => ethylene	PF02773.19	S-adenosylmethionine synthetase, C-terminal domain	COG0192	S-adenosylmethionine synthetase (MetK) (PDB:1FUG)	K00789	S-adenosylmethionine synthetase [EC:2.5.1.6]	MSKRYLFTSESVTEGHPDKVCDQISDTIIDTLLNEDDQSRVAAEVVVNTGLVLITGEVTSKAHVDFAKLARNKIAEIGYTDADNGFSANSCSVLVALDEQSPDIAQGVSQAREQRKELSDDELDQIGAGDQGLMFGYACNETPELMPLPISLAHRCARRLAAVRKTGDLSYLRPDGKTQVSIAYEDGIPVGIDTILISTQHDETIGSITDNDAVQAKIKADLWEAVILPVFADIDIKPSQDTRYLVNPTGKFVIGGPQGDAGLTGRKIIVDTYGGYSRHGGGAFSGKDPTKVDRSAAYASRYVAKNIVAAGLADKCEVQLSYAIGVARPVSILVETFGTGKVDETKLLEVVNELFELRPAGIIQSLKLRELPSQRGGRFYQDVAAYGHFGRNDLDLPWEATDKAALLKDALLKVGV
27555	GC_00001966	core_genes	WH8502	3597	10	10	1	1	0.957692	1	0.978389	H	Coenzyme transport and metabolism	COG0192	Methionine biosynthesis	M00609|M00034|M00035|M00368	Pathway modules; Amino acid metabolism; Cysteine and methionine metabolism|Pathway modules; Amino acid metabolism; Cysteine and methionine metabolism|Pathway modules; Amino acid metabolism; Cysteine and methionine metabolism|Pathway modules; Amino acid metabolism; Cysteine and methionine metabolism	M00609|M00034|M00035|M00368	Cysteine biosynthesis, methionine => cysteine|Methionine salvage pathway|Methionine degradation|Ethylene biosynthesis, methionine => ethylene	PF02773.19	S-adenosylmethionine synthetase, C-terminal domain	COG0192	S-adenosylmethionine synthetase (MetK) (PDB:1FUG)	K00789	S-adenosylmethionine synthetase [EC:2.5.1.6]	MSKRYLFTSESVTEGHPDKVCDQISDTIIDTLLNEDDQSRVAAEVVVNTGLVLITGEVTSKAHVDFAKLARNKIAEIGYTDADNGFSANSCSVLVALDEQSPDIAQGVSQAREQRKELSDDELDQIGAGDQGLMFGYACNETPELMPLPISLAHRCARRLAAVRKTGDLSYLRPDGKTQVSIAYEDGIPVGIDTILISTQHDETIGSITDNDAVQAKIKADLWEAVILPVFADIDIKPSQDTRYLVNPTGKFVIGGPQGDAGLTGRKIIVDTYGGYSRHGGGAFSGKDPTKVDRSAAYASRYVAKNIVAAGLADKCEVQLSYAIGVARPVSILVETFGTGKVDETKLLEVVNELFELRPAGIIQSLKLRELPSQRGGRFYQDVAAYGHFGRNDLDLPWEATDKAALLKDALLKVGV
27556	GC_00001966	core_genes	ALANI8	3327	10	10	1	1	0.957692	1	0.978389	H	Coenzyme transport and metabolism	COG0192	Methionine biosynthesis	M00609|M00034|M00035|M00368	Pathway modules; Amino acid metabolism; Cysteine and methionine metabolism|Pathway modules; Amino acid metabolism; Cysteine and methionine metabolism|Pathway modules; Amino acid metabolism; Cysteine and methionine metabolism|Pathway modules; Amino acid metabolism; Cysteine and methionine metabolism	M00609|M00034|M00035|M00368	Cysteine biosynthesis, methionine => cysteine|Methionine salvage pathway|Methionine degradation|Ethylene biosynthesis, methionine => ethylene	PF02773.19	S-adenosylmethionine synthetase, C-terminal domain	COG0192	S-adenosylmethionine synthetase (MetK) (PDB:1FUG)	K00789	S-adenosylmethionine synthetase [EC:2.5.1.6]	MSNRYLFTSESVTEGHPDKICDQISDTIIDTLLYHDDQSRVAAEVVVNTGLVLITGEVTSEANVNFVDLVRKKIAEIGYTDADNGFSANSCSVLVALDEQSPDIAQGVSQAREQRKDLSDDELDQIGAGDQGIMFGYACNETPELMPLPISLAHRFSRRLAAVRKTGDLSYLRPDGKTQVSIVYENGIPVGIDTILISTQHDETIGSITDNEAVQAKIKSDLWDAVILPVLADNDIKASQDTRYLVNPTGKFVIGGPQGDAGLTGRKIIVDTYGGYSRHGGGAFSGKDPTKVDRSAAYACRYVAKNIVAAGLADKCEVQLSYAIGVARPVSILVETFGTGKVDETQLLEVVKEMFELRPAGIIQFLKLRELPSQRDGRFYQDVAAYGHFGRNDLDLPWEATDKAALLKEALLKVGV
27557	GC_00001966	core_genes	ATCC 51142	1772	10	10	1	1	0.957692	1	0.978389	H	Coenzyme transport and metabolism	COG0192	Methionine biosynthesis	M00609|M00034|M00035|M00368	Pathway modules; Amino acid metabolism; Cysteine and methionine metabolism|Pathway modules; Amino acid metabolism; Cysteine and methionine metabolism|Pathway modules; Amino acid metabolism; Cysteine and methionine metabolism|Pathway modules; Amino acid metabolism; Cysteine and methionine metabolism	M00609|M00034|M00035|M00368	Cysteine biosynthesis, methionine => cysteine|Methionine salvage pathway|Methionine degradation|Ethylene biosynthesis, methionine => ethylene	PF02773.19	S-adenosylmethionine synthetase, C-terminal domain	COG0192	S-adenosylmethionine synthetase (MetK) (PDB:1FUG)	K00789	S-adenosylmethionine synthetase [EC:2.5.1.6]	MSRRYLFTSESVTEGHPDKICDQISDTIIDTLLYHDDQSRVAAEVVVNTGLVLITGEVTSKANVNFVELARKKIAEIGYTNADNGFSANSCAVLVALDEQSPDIAQGVTQAHEQRQALSDDELDQIGAGDQGIMFGYACNETPELMPLPISLAHRFSRRLAAVRKTGDLGYLRPDGKTQVSIVYEDGIPVGIDTILISTQHDETIDSITDNDGVQAKIKSDLWDAVVLPVLDNIGIKPSQETRFLVNPTGKFVIGGPQGDAGLTGRKIIVDTYGGYSRHGGGAFSGKDPTKVDRSAAYACRYVAKNIVAAGLAEKCEVQLSYAIGVARPVSILVETFGTGKVDENKLLDAVKELFELRPAGIIQALNLRQLPSQRGGRFYQDVAAYGHFGRNDLDLPWEATDKAALLKEALLKVGV
27558	GC_00001967	core_genes	BG0011	2675	10	10	1	1	0.948571	0.974334	0.96128	J	Translation, ribosomal structure and biogenesis							PF00557.27	Metallopeptidase family M24	COG0024	Methionine aminopeptidase (Map) (PDB:3J2I)	K01265	methionyl aminopeptidase [EC:3.4.11.18]	MNFLTNLFSADKATQKTAKKTQQIGLPKTRKGRRGIQIKSPEEITIMRQSSLIVATVLKEIQEIVKPGMTTGDLDSYAEQRIREMGAEPSFKGYYGFPGSICASINHEVVHGIPNAKRRIRRGDVLKVDTGAYYQGYHGDSCITIAVDKVSSKTARLIRAAEEALYAGISEVKAGNYLLDIAGAIEDVVNKYGYSVVEDYTGHGVGQNLHEEPAVFNYRTQEIPNIKLKKGMTLAIEPIVNQGSKYTKTLRDRWTVVTVDNNLSAQFEHTVLVTATGYEILTDRSHLN------
27559	GC_00001967	core_genes	CCY0110	1409	10	10	1	1	0.948571	0.974334	0.96128	J	Translation, ribosomal structure and biogenesis							PF00557.27	Metallopeptidase family M24	COG0024	Methionine aminopeptidase (Map) (PDB:3J2I)	K01265	methionyl aminopeptidase [EC:3.4.11.18]	MNFLTNLFSPDKDTQKTVKKPQQIGLPTTRKGRRGIQIKSSEEITIMRQSSLIVATVLKEIQEMVKPGMTTGDLDNYAEQRIREMGAKPSFKGYYGFPGSICASLNQEVVHGIPNAKRRIRRGDVLKVDTGAYYQGYHGDSCITIAVDKVSSKTARLIQAAEEALYAGISQVKAGNYLLDIAGAIEDVVKQYGYSVVEDYTGHGVGQNLHEEPPVFNYRTQEIPNIKLKEGMTLAIEPIVNQGSKYTKTLRDRWTVVTVDNNLSAQFEHTVLVTANGYEILTDRTHLN------
27560	GC_00001967	core_genes	WH0003	592	10	10	1	1	0.948571	0.974334	0.96128	J	Translation, ribosomal structure and biogenesis							PF00557.27	Metallopeptidase family M24	COG0024	Methionine aminopeptidase (Map) (PDB:3J2I)	K01265	methionyl aminopeptidase [EC:3.4.11.18]	MNFLTELFSAPKSTEKSRKETEQIGLPRTKKGRRGVQIKSPEEVTIMRQSSLIVATVLKEIQEIVKPGMTTGDLDNYAEQRIREMGATPSFKGYYGFPGSICASINHEVVHGIPNAKRRIRRGDVLKVDTGAYYQGYHGDSCITIAVDKVSSKTSRLIRAAEDALYAGIREVKAGKYLADIAGAIEDVVHKYGYSVVEDYTGHGVGQNLHEEPPVFNYRTREIPNIKLKEGMTLAIEPIVNEGSKYTKTLRDRWTVVTVDNRLSAQFEHTVLVTATGYEILTDRTHI-------
27561	GC_00001967	core_genes	WH0005	4193	10	10	1	1	0.948571	0.974334	0.96128	J	Translation, ribosomal structure and biogenesis							PF00557.27	Metallopeptidase family M24	COG0024	Methionine aminopeptidase (Map) (PDB:3J2I)	K01265	methionyl aminopeptidase [EC:3.4.11.18]	MNFLTELFSAPKSTEKSRKETEQIGLPRTKKGRRGVQIKSPEEVTIMRQSSLIVATVLKEIQEIVKPGMTTGDLDNYAEQRIREMGATPSFKGYYGFPGSICASINHEVVHGIPNAKRRIRRGDVLKVDTGAYYQGYHGDSCITIAVDKVSSKTSRLIRAAEDALYAGIREVKAGKYLADIAGAIEDVVHKYGYSVVEDYTGHGVGQNLHEEPPVFNYRTREIPNIKLKEGMTLAIEPIVNEGSKYTKTLRDRWTVVTVDNRLSAQFEHTVLVTATGYEILTDRTHI-------
27562	GC_00001967	core_genes	WH0401	2869	10	10	1	1	0.948571	0.974334	0.96128	J	Translation, ribosomal structure and biogenesis							PF00557.27	Metallopeptidase family M24	COG0024	Methionine aminopeptidase (Map) (PDB:3J2I)	K01265	methionyl aminopeptidase [EC:3.4.11.18]	MNFLTELFSAPKSTEKSRKETEQIGLPRTKKGRRGVQIKSPEEVTIMRQSSLIVATVLKEIQEIVKPGMTTGDLDNYAEQRIREMGATPSFKGYYGFPGSICASINHEVVHGIPNAKRRIRRGDVLKVDTGAYYQGYHGDSCITIAVDKVSSKTSRLIRAAEDALYAGIREVKAGKYLADIAGAIEDVVHKYGYSVVEDYTGHGVGQNLHEEPPVFNYRTREIPNIKLKEGMTLAIEPIVNEGSKYTKTLRDRWTVVTVDNRLSAQFEHTVLVTATGYEILTDRTHI-------
27563	GC_00001967	core_genes	WH0402	5342	10	10	1	1	0.948571	0.974334	0.96128	J	Translation, ribosomal structure and biogenesis							PF00557.27	Metallopeptidase family M24	COG0024	Methionine aminopeptidase (Map) (PDB:3J2I)	K01265	methionyl aminopeptidase [EC:3.4.11.18]	MNFLTELFSAPKSTEKSRKETEQIGLPRTKKGRRGVQIKSPEEVTIMRQSSLIVATVLKEIQEIVKPGMTTGDLDNYAEQRIREMGATPSFKGYYGFPGSICASINHEVVHGIPNAKRRIRRGDVLKVDTGAYYQGYHGDSCITIAVDKVSSKTSRLIRAAEDALYAGIREVKAGKYLADIAGAIEDVVHKYGYSVVEDYTGHGVGQNLHEEPPVFNYRTREIPNIKLKEGMTLAIEPIVNEGSKYTKTLRDRWTVVTVDNRLSAQFEHTVLVTATGYEILTDRTHI-------
27564	GC_00001967	core_genes	WH8501	6178	10	10	1	1	0.948571	0.974334	0.96128	J	Translation, ribosomal structure and biogenesis							PF00557.27	Metallopeptidase family M24	COG0024	Methionine aminopeptidase (Map) (PDB:3J2I)	K01265	methionyl aminopeptidase [EC:3.4.11.18]	MNFLTELFSAPKSTEKSRKETEQIGLPRTKKGRRGVQIKSPEEVTIMRQSSLIVATVLKEIQEIVKPGMTTGDLDNYAEQRIREMGATPSFKGYYGFPGSICASINHEVVHGIPNAKRRIRRGDVLKVDTGAYYQGYHGDSCITIAVDKVSSKTSRLIRAAEDALYAGIREVKAGKYLADIAGAIEDVVHKYGYSVVEDYTGHGVGQNLHEEPPVFNYRTREIPNIKLKEGMTLAIEPIVNEGSKYTKTLRDRWTVVTVDNRLSAQFEHTVLVTATGYEILTDRTHI-------
27565	GC_00001967	core_genes	WH8502	3485	10	10	1	1	0.948571	0.974334	0.96128	J	Translation, ribosomal structure and biogenesis							PF00557.27	Metallopeptidase family M24	COG0024	Methionine aminopeptidase (Map) (PDB:3J2I)	K01265	methionyl aminopeptidase [EC:3.4.11.18]	MNFLTELFSAPKSTEKSRKETEQIGLPRTKKGRRRVQIKSPEEVTIMRQSSLIVATVLKEIQEIVKPGMTTGDLDNYAEQRIREMGATPSFKGYYGFPGSICASINHEVVHGIPNAKRRIRRGDVLKVDTGAYYQGYHGDSCITIAVDKVSSKTSRLIRAAEDALYAGIREVKAGKYLADIAGAIEDVVHKYGYSVVEDYTGHGVGQNLHEEPPVFNYRTREIPNIKLKEGMTLAIEPIVNEGSKYTKTLRDRWTVVTVDNRLSAQFEHTVLVTATGYEILTDRTHI-------
27566	GC_00001967	core_genes	ALANI8	4731	10	10	1	1	0.948571	0.974334	0.96128	J	Translation, ribosomal structure and biogenesis							PF00557.27	Metallopeptidase family M24	COG0024	Methionine aminopeptidase (Map) (PDB:3J2I)	K01265	methionyl aminopeptidase [EC:3.4.11.18]	MNFLTELFSAPKST----KTTEQIGLPTTRKSRRGIQIKSPQEVAIMRQSSLIVATVLKEIQEIVKPGMTTGDLDNYAEKRIREMGATPSFKGYYGFPGSICASINHEVVHGIPSAKRRIRRGDVLKVDTGAYYEGYHGDSCITIAVDKVSSKTSRLIRAAEEALYAGINEVKAGKYLADIAGAIEDVVKTYGYSVVEGYTGHGVGKNLHEEPPVFNYRTREIPNVKLKEGMTLAIEPIVNEGSKHTKTLRDRWTVVTVDNRLSAQFEHTVLVTAKGYEILTDRTSIKAVEKVY
27567	GC_00001967	core_genes	ATCC 51142	1539	10	10	1	1	0.948571	0.974334	0.96128	J	Translation, ribosomal structure and biogenesis							PF00557.27	Metallopeptidase family M24	COG0024	Methionine aminopeptidase (Map) (PDB:3J2I)	K01265	methionyl aminopeptidase [EC:3.4.11.18]	MNFLTNLFSAPQSTQTKIKETQQIGLPRTKKGRRRVQIKSPEEIRIMRQSSLIVATVLKEIQEIVKPGMTTGDLDNYAEQRIREMGAKPSFKGYYGFPGSICASINHEVVHGIPNAKRRIRRGDVLKVDTGAYYQGYHGDSCITIAVDKVSSKTARLIRAAEEALYAGISQVKVGNDLLDIAGAIEDVVKKYGYSVVEDYTGHGVGQNLHEEPPVFNYRTKEIPNIKLKEGMTLAIEPIVNQGSKYTKTLRDRWTVVTVDNGLSAQFEHTVLVTATGCEILTDRTHLS------
27568	GC_00001968	core_genes	BG0011	790	10	10	1	1	0.920895	0.98882	0.953649	T	Signal transduction mechanisms									COG1923	sRNA-binding regulator protein Hfq (Hfq) (PDB:1HK9)	K03666	host factor-I protein	MSEFDTGLPSVRQIQRYIKDEQKVVMQLTTAETLTGQLLWQDPQCLCLVDESNQSLLIWRQALIYIKPAP
27569	GC_00001968	core_genes	CCY0110	2465	10	10	1	1	0.920895	0.98882	0.953649	T	Signal transduction mechanisms									COG1923	sRNA-binding regulator protein Hfq (Hfq) (PDB:1HK9)	K03666	host factor-I protein	MSEFDTGLPSVRQIQKYIKDKQKVVIQLATAETITGQVLWQDSQCLCLSDESNQSLLIWRHALIYIKPTS
27570	GC_00001968	core_genes	WH0003	5268	10	10	1	1	0.920895	0.98882	0.953649	T	Signal transduction mechanisms									COG1923	sRNA-binding regulator protein Hfq (Hfq) (PDB:1HK9)	K03666	host factor-I protein	MTEFDTGLPSVRQVQKYIKEQQKIVIQLTTQETITGQVLWQDPQCICVSDQSEQSLLIWRQALIYIKPVP
27571	GC_00001968	core_genes	WH0005	5382	10	10	1	1	0.920895	0.98882	0.953649	T	Signal transduction mechanisms									COG1923	sRNA-binding regulator protein Hfq (Hfq) (PDB:1HK9)	K03666	host factor-I protein	MTEFDTGLPSVRQVQKYIKEQQKIVIQLTTQETITGQVLWQDPQCICVSDQSEQSLLIWRQALIYIKPVP
27572	GC_00001968	core_genes	WH0401	2513	10	10	1	1	0.920895	0.98882	0.953649	T	Signal transduction mechanisms									COG1923	sRNA-binding regulator protein Hfq (Hfq) (PDB:1HK9)			MTEFDTGLPSVRQVQKYIKEQQKIVIQLTTQETITGQVLWQDPQCICVSDQSEQSLLIWRQALIYN----
27573	GC_00001968	core_genes	WH0402	2363	10	10	1	1	0.920895	0.98882	0.953649	T	Signal transduction mechanisms									COG1923	sRNA-binding regulator protein Hfq (Hfq) (PDB:1HK9)	K03666	host factor-I protein	MTEFDTGLPSVRQVQKYIKEQQKIVIQLTTQETITGQVLWQDPQCICVSDQSEQSLLIWRQALIYIKPVP
27574	GC_00001968	core_genes	WH8501	2510	10	10	1	1	0.920895	0.98882	0.953649	T	Signal transduction mechanisms									COG1923	sRNA-binding regulator protein Hfq (Hfq) (PDB:1HK9)	K03666	host factor-I protein	MTEFDTGLPSVRQVQKYIKEQQKIVIQLTTQETITGQVLWQDPQCICVSDQSEQSLLIWRQALIYIKPVP
27575	GC_00001968	core_genes	WH8502	1781	10	10	1	1	0.920895	0.98882	0.953649	T	Signal transduction mechanisms									COG1923	sRNA-binding regulator protein Hfq (Hfq) (PDB:1HK9)	K03666	host factor-I protein	MTEFDTGLPSVRQVQKYIKEQQKIVIQLTTQETITGQVLWQDPQCICVSDQSEQSLLIWRQALIYIKPVP
27576	GC_00001968	core_genes	ALANI8	1938	10	10	1	1	0.920895	0.98882	0.953649	T	Signal transduction mechanisms									COG1923	sRNA-binding regulator protein Hfq (Hfq) (PDB:1HK9)	K03666	host factor-I protein	MTEFDTGLPSVRQVQKYIKDQQKIVIQLTTTESITGQILWQDPQCICVSDESNQSLLIWRHALVYLKPAP
27577	GC_00001968	core_genes	ATCC 51142	4007	10	10	1	1	0.920895	0.98882	0.953649	T	Signal transduction mechanisms									COG1923	sRNA-binding regulator protein Hfq (Hfq) (PDB:1HK9)			MTEFDTGLPSVRQVQTFIKDQQKIIIQLTTAETITGQVLWQDPQCLCVVDESNQSLLIWRQALIYIKPAP
27578	GC_00001969	core_genes	BG0011	3035	10	10	1	1	0.966605	0.947244	0.956827	J	Translation, ribosomal structure and biogenesis	COG0335	Ribosome 50S subunit					PF01245.23	Ribosomal protein L19	COG0335	Ribosomal protein L19 (RplS) (PDB:1VS6) (PUBMED:27941785)	K02884	large subunit ribosomal protein L19	#NAME?
27579	GC_00001969	core_genes	CCY0110	69	10	10	1	1	0.966605	0.947244	0.956827	J	Translation, ribosomal structure and biogenesis	COG0335	Ribosome 50S subunit					PF01245.23	Ribosomal protein L19	COG0335	Ribosomal protein L19 (RplS) (PDB:1VS6) (PUBMED:27941785)	K02884	large subunit ribosomal protein L19	#NAME?
27580	GC_00001969	core_genes	WH0003	3353	10	10	1	1	0.966605	0.947244	0.956827	J	Translation, ribosomal structure and biogenesis	COG0335	Ribosome 50S subunit					PF01245.23	Ribosomal protein L19	COG0335	Ribosomal protein L19 (RplS) (PDB:1VS6) (PUBMED:27941785)	K02884	large subunit ribosomal protein L19	#NAME?
27581	GC_00001969	core_genes	WH0005	2740	10	10	1	1	0.966605	0.947244	0.956827	J	Translation, ribosomal structure and biogenesis	COG0335	Ribosome 50S subunit					PF01245.23	Ribosomal protein L19	COG0335	Ribosomal protein L19 (RplS) (PDB:1VS6) (PUBMED:27941785)	K02884	large subunit ribosomal protein L19	#NAME?
27582	GC_00001969	core_genes	WH0401	847	10	10	1	1	0.966605	0.947244	0.956827	J	Translation, ribosomal structure and biogenesis	COG0335	Ribosome 50S subunit					PF01245.23	Ribosomal protein L19	COG0335	Ribosomal protein L19 (RplS) (PDB:1VS6) (PUBMED:27941785)	K02884	large subunit ribosomal protein L19	MCIFTKAMNAQGIIKDIESEYIKNDLPTIHVGDTVRVGVRIREGGKERVQPYEGTVIAMRNGGINETITVRKTFQGVGVERVFLLHSPRIADIKIIRRGKVRRAKLYYLRDRVGKATRIRQRFDRPV
27583	GC_00001969	core_genes	WH0402	5200	10	10	1	1	0.966605	0.947244	0.956827	J	Translation, ribosomal structure and biogenesis	COG0335	Ribosome 50S subunit					PF01245.23	Ribosomal protein L19	COG0335	Ribosomal protein L19 (RplS) (PDB:1VS6) (PUBMED:27941785)	K02884	large subunit ribosomal protein L19	#NAME?
27584	GC_00001969	core_genes	WH8501	5285	10	10	1	1	0.966605	0.947244	0.956827	J	Translation, ribosomal structure and biogenesis	COG0335	Ribosome 50S subunit					PF01245.23	Ribosomal protein L19	COG0335	Ribosomal protein L19 (RplS) (PDB:1VS6) (PUBMED:27941785)	K02884	large subunit ribosomal protein L19	#NAME?
27585	GC_00001969	core_genes	WH8502	2174	10	10	1	1	0.966605	0.947244	0.956827	J	Translation, ribosomal structure and biogenesis	COG0335	Ribosome 50S subunit					PF01245.23	Ribosomal protein L19	COG0335	Ribosomal protein L19 (RplS) (PDB:1VS6) (PUBMED:27941785)	K02884	large subunit ribosomal protein L19	#NAME?
27586	GC_00001969	core_genes	ALANI8	1352	10	10	1	1	0.966605	0.947244	0.956827	J	Translation, ribosomal structure and biogenesis	COG0335	Ribosome 50S subunit					PF01245.23	Ribosomal protein L19	COG0335	Ribosomal protein L19 (RplS) (PDB:1VS6) (PUBMED:27941785)	K02884	large subunit ribosomal protein L19	#NAME?
27587	GC_00001969	core_genes	ATCC 51142	781	10	10	1	1	0.966605	0.947244	0.956827	J	Translation, ribosomal structure and biogenesis	COG0335	Ribosome 50S subunit					PF01245.23	Ribosomal protein L19	COG0335	Ribosomal protein L19 (RplS) (PDB:1VS6) (PUBMED:27941785)	K02884	large subunit ribosomal protein L19	#NAME?
27588	GC_00001970	core_genes	BG0011	3550	10	10	1	1	0.931159	0.990946	0.960123									PF11866.11	Protein of unknown function (DUF3386)					MSATTLDARDLFRAAYENRYTWDQDFPGYTADVTFKDNDRTFTGQVRVNGDMSTEVFNIENEEALKQVKSQLWETAIHRVRRSFEDVHGQNTFRYGETDESGAIEILMGGKSEGDRYKLRDNEVCHVHRHIHGVVVTIDTFSSHKTEDGYLSHRYDSIYHDPKTGELKGGKSYFEDNYEKVGNYYILTSRVITGEENGETVTKEFGFSNIKLLQPAMV--
27589	GC_00001970	core_genes	CCY0110	1574	10	10	1	1	0.931159	0.990946	0.960123									PF11866.11	Protein of unknown function (DUF3386)					MSATTLNARDLFRAAYENRYTWDKDFPGYTADVTFKDNDHTFTGQVRVNGDMSTEVFNIEDEQALNQVKSQLWETAIHRVRRSFEDVHGQNTFRYGDTDENGAVEILMGGKSEGDRYKLRDNEVCHVHRHIHGVVVTIDTFSSHKTEEGYLSHRYDSIYHDPKTGEQKGGKSYFEDNYEKVDGYYILTSRVITGEENGETVTKEFGFSNIKLLQPAMV--
27590	GC_00001970	core_genes	WH0003	5061	10	10	1	1	0.931159	0.990946	0.960123									PF11866.11	Protein of unknown function (DUF3386)					MSVTTLEARELFRTAYENRYTWDENFPGYTADVTFKDNDRTFNGQVRVNQDMSTEVFNIEDEQAAAQVKSQLWETSIHRVRRSFEQVHGKNIFSYGNTDESGAVEILMGGKAEGDRYKLRDNEVCHVHRHIHGVVVSIDTFSSHNTEEGYLSHRYDSIYRDPKTGDLKAGKTDFEDNYEQVGGYYILTSRVITAEENGETVTKDFGFSNVKLLQPAMV--
27591	GC_00001970	core_genes	WH0005	4161	10	10	1	1	0.931159	0.990946	0.960123									PF11866.11	Protein of unknown function (DUF3386)					MSVTTLEARELFRTAYENRYTWDENFPGYTADVTFKDNDRTFNGQVRVNQDMSTEVFNIEDEQAAAQVKSQLWETSIHRVRRSFEQVHGKNIFSYGNTDESGAVEILMGGKAEGDRYKLRDNEVCHVHRHIHGVVVSIDTFSSHNTEEGYLSHRYDSIYRDPKTGDLKAGKTDFEDNYEQVGGYYILTSRVITAEENGETVTKDFGFSNVKLLQPAMV--
27592	GC_00001970	core_genes	WH0401	932	10	10	1	1	0.931159	0.990946	0.960123									PF11866.11	Protein of unknown function (DUF3386)					MSVTTLEARELFRTAYENRYTWDENFPGYTADVTFKDNDRTFNGQVRVNQDMSTEVFNIEDEQAAAQVKSQLWETSIHRVRRSFEQVHGKNIFSYGNTDESGAVEILMGGKAEGDRYKLRDNEVCHVHRHIHGVVVSIDTFSSHNTEEGYLSHRYDSIYRDPKTGDLKAGKTDFEDNYEQVGGYYILTSRVITAEENGETVTKDFGFSNVKLLQPAMV--
27593	GC_00001970	core_genes	WH0402	4950	10	10	1	1	0.931159	0.990946	0.960123									PF11866.11	Protein of unknown function (DUF3386)					MSVTTLEARELFRTAYENRYTWDENFPGYTADVTFKDNDRTFNGQVRVNQDMSTEVFNIEDEQAAAQVKSQLWETSIHRVRRSFEQVHGKNIFSYGNTDESGAVEILMGGKAEGDRYKLRDNEVCHVHRHIHGVVVSIDTFSSHNTEEGYLSHRYDSIYRDPKTGDLKAGKTDFEDNYEQVGGYYILTSRVITAEENGETVTKDFGFSNVKLLQPAMV--
27594	GC_00001970	core_genes	WH8501	2920	10	10	1	1	0.931159	0.990946	0.960123									PF11866.11	Protein of unknown function (DUF3386)					MSVTTLEARELFRTAYENRYTWDENFPGYTADVTFKDNDRTFNGQVRVNQDMSTEVFNIEDEQAAAQVKSQLWETSIHRVRRSFEQVHGKNIFSYGNTDESGAVEILMGGKAEGDRYKLRDNEVCHVHRHIHGVVVSIDTFSSHNTEEGYLSHRYDSIYRDPKTGDLKAGKTDFEDNYEQVGGYYILTSRVITAEENGETVTKDFGFSNVKLLQPAMV--
27595	GC_00001970	core_genes	WH8502	3734	10	10	1	1	0.931159	0.990946	0.960123									PF11866.11	Protein of unknown function (DUF3386)					MSVTTLEARELFRTAYENRYTWDENFPGYTADVTFKDNDRTFNGQVRVNQDMSTEVFNIEDEQAAAQVKSQLWETSIHRVRRSFEQVHGKNIFSYGNTDESGAVEILMGGKAEGDRYKLRDNEVCHVHRHIHGVVVSIDTFSSHNTEEGYLSHRYDSIYRDPKTGDLKAGKTDFEDNYEQVGGYYILTSRVITAEENGEIVTKDFGFSNVKLLQPAMV--
27596	GC_00001970	core_genes	ALANI8	4094	10	10	1	1	0.931159	0.990946	0.960123									PF11866.11	Protein of unknown function (DUF3386)					MSANTLDAKDLFQAAYENRYTWDENFPGYTADVTFRENDRTFTGQVRVNQDMSTEVFNIEDQEAAAQVKSQLWETAIHRVRRSFEQVHGQNTFTYGNTDESGAVEILMGGKSEGDRYKLRDNEVCHVHRHIHGVVVTIDTFSSHETGEGYLSHRYDSIYHDPKTGELKGGKTDFEDNYEQVGDYYILTSRVITGEGNGETVTKEFGFSNVKLLQPAMAEV
27597	GC_00001970	core_genes	ATCC 51142	1408	10	10	1	1	0.931159	0.990946	0.960123									PF11866.11	Protein of unknown function (DUF3386)					MSATTLDARDLFRAAYENRYTWDKNFPGYTADVTFKNNDRTFTGQARVNGDMSTEVFNIEDEEALNQVKSQLWETAIHRVRRSFEDVHGQNTFRYGDTDESGAVEILMGGKSEGDRYKLRDNEVCHVHRHIHGVVVTIDTFSSHKTEDGYLSHRYDSVYHDPKTGELKAGKRYFEDNYEKVGGYYILTSRIITGEENGETVTQEFGFSNIKLLQPAMV--
27598	GC_00001971	core_genes	BG0011	4928	10	10	1	1	0.887441	0.994917	0.938111															MMQFGESVPDNAENQWRYQLDRFVTENKQDLAALAYGLKKEWEDNNDVLGIDLEPEPHFIRCSRQSLEQLNRNVEGKIQEILGIFDNYNAQEEVAMIAINKGQIKLIYYKSDPVPPVCFEEKESDVDNLIEELETTMKAIKWY-
27599	GC_00001971	core_genes	CCY0110	5701	10	10	1	1	0.887441	0.994917	0.938111															MMQFGESVPDNAENQWRYQLDRFVTENKNDLAALAYGLKNEWKEKEDVLGIDLEPEPHFIRCSRQSLEDLNRKVEGKIQEILGIFDNYNQQEEVAMLAINKGQIKLIYYQSEPSPPVCFEEKESDLDSLIEELENIMKEINWY-
27600	GC_00001971	core_genes	WH0003	1796	10	10	1	1	0.887441	0.994917	0.938111															MMQFGESVPDNSENQWRYQLDRFVTENKQALAALAWGLKNEWENDQDVLGIDLEPEPHFIRCSRQSLDELNRNVEGKIQEVLGIVDNYNYNEEVAMIAINEGQIKLIYYQCEQSPSVFFDEENMSLDGLIEQLESTMKAIRWKR
27601	GC_00001971	core_genes	WH0005	27	10	10	1	1	0.887441	0.994917	0.938111															MMQFGESVPDNSENQWRYQLDRFVTENKQALAALAWGLKNEWENDQDVLGIDLEPEPHFIRCSRQSLDELNRNVEGKIQEVLGIVDNYNYNEEVAMIAINEGQIKLIYYQCEQSPSVFFDEENMSLDGLIEQLESTMKAIRWKR
27602	GC_00001971	core_genes	WH0401	724	10	10	1	1	0.887441	0.994917	0.938111															MMQFGESVPDNSENQWRYQLDRFVTENKQALAALAWGLKNEWENDQDVLGIDLEPEPHFIRCSRQSLDELNRNVEGKIQEVLGIVDNYDYNEEVAMIAINEGQIKLIYYQCEQSPSVFFDEENMSLDGLIEQLESTMKAIRWKR
27603	GC_00001971	core_genes	WH0402	5838	10	10	1	1	0.887441	0.994917	0.938111															MMQFGESVPDNSENQWRYQLDRFVTENKQALAALAWGLKNEWENDQDVLGIDLEPEPHFIRCSRQSLDELNRNVEGKIQEVLGIVDNYNYNEEVAMIAINEGQIKLIYYQCEQSPSVFFDEENMSLDGLIEQLESTMKAIRWKR
27604	GC_00001971	core_genes	WH8501	840	10	10	1	1	0.887441	0.994917	0.938111															MMQFGESVPDNSENQWRYQLDRFVTENKQALAALAWGLKNEWENDQDVLGIDLEPEPHFIRCSRQSLDELNRNVEGKIQEVLGIVDNYNYNEEVAMIAINEGQIKLIYYQCEQSPSVFFDEENMSLDGLIEQLESTMKAIRWKR
27605	GC_00001971	core_genes	WH8502	3666	10	10	1	1	0.887441	0.994917	0.938111															MMQFGESVPDNSENQWRYQLDRFVTENKQALAALAWGLKNEWENDQDVLGIDLEPEPHFIRCSRQSLDELNRNVEGKIQEVLGIVDNYNYNEEVAMIAINEGQIKLIYYQCEQSPSVFFDEENMSLDGLIEQLESTMKAIRWKR
27606	GC_00001971	core_genes	ALANI8	3855	10	10	1	1	0.887441	0.994917	0.938111															MMQFGESVPDNLENQWRHQLDRFVRENRQELAALAWGLKKEWENEQDVLGIDLEPEPHFIRCTRQSLEELNHNVEGKIQEVLGICDNYNYNEEVAMIAINQGQIKLIYYQCDPFPPVCFEEAQLGLDSLIEQLETTMKSITWKG
27607	GC_00001971	core_genes	ATCC 51142	1915	10	10	1	1	0.887441	0.994917	0.938111															-MQFGESIPDNLENQWRYQLNRFVTENKKTLAALAWGLKNEWEEKKDVLGIDLQPEPHFIRCSRQSLEELNRNVEGKIQEILGIFDNYNEQEEVALIVINKGQIKLIYYQSDPFPPVCFDEKQSSLDSLIEELENTMKSIEWY-
27608	GC_00001972	core_genes	BG0011	4049	10	10	1	1	0.937745	0.952494	0.945062	C	Energy production and conversion							PF09367.13	CpeS-like protein	COG5690	Phycocyanobilin lyase CpeS/CpcS (= Ycf58) (Ycf58) (PDB:3BDR)	K05382	phycoerythrin-associated linker protein	#NAME?
27609	GC_00001972	core_genes	CCY0110	2974	10	10	1	1	0.937745	0.952494	0.945062	C	Energy production and conversion							PF09367.13	CpeS-like protein	COG5690	Phycocyanobilin lyase CpeS/CpcS (= Ycf58) (Ycf58) (PDB:3BDR)	K05382	phycoerythrin-associated linker protein	#NAME?
27610	GC_00001972	core_genes	WH0003	3171	10	10	1	1	0.937745	0.952494	0.945062	C	Energy production and conversion							PF09367.13	CpeS-like protein	COG5690	Phycocyanobilin lyase CpeS/CpcS (= Ycf58) (Ycf58) (PDB:3BDR)	K05382	phycoerythrin-associated linker protein	#NAME?
27611	GC_00001972	core_genes	WH0005	5889	10	10	1	1	0.937745	0.952494	0.945062	C	Energy production and conversion							PF09367.13	CpeS-like protein	COG5690	Phycocyanobilin lyase CpeS/CpcS (= Ycf58) (Ycf58) (PDB:3BDR)	K05382	phycoerythrin-associated linker protein	#NAME?
27612	GC_00001972	core_genes	WH0401	4238	10	10	1	1	0.937745	0.952494	0.945062	C	Energy production and conversion							PF09367.13	CpeS-like protein	COG5690	Phycocyanobilin lyase CpeS/CpcS (= Ycf58) (Ycf58) (PDB:3BDR)	K05382	phycoerythrin-associated linker protein	#NAME?
27613	GC_00001972	core_genes	WH0402	2214	10	10	1	1	0.937745	0.952494	0.945062	C	Energy production and conversion							PF09367.13	CpeS-like protein	COG5690	Phycocyanobilin lyase CpeS/CpcS (= Ycf58) (Ycf58) (PDB:3BDR)	K05382	phycoerythrin-associated linker protein	-MDALKFFQNSSGKWRSQRTTHHLAFRRAEIGDSEIYVEALEADNPKIIEICQMHDVDPALAVGGAFVSWDGSMAWDRNEENHTGTTIFALIPEKDNPREGVLLRERGYAEIVPIAGRYHLDGDDALVLITEYDTMSTIERFWLLT----------QTYG--------------------------------------
27614	GC_00001972	core_genes	WH8501	2542	10	10	1	1	0.937745	0.952494	0.945062	C	Energy production and conversion							PF09367.13	CpeS-like protein	COG5690	Phycocyanobilin lyase CpeS/CpcS (= Ycf58) (Ycf58) (PDB:3BDR)	K05382	phycoerythrin-associated linker protein	#NAME?
27615	GC_00001972	core_genes	WH8502	2488	10	10	1	1	0.937745	0.952494	0.945062	C	Energy production and conversion							PF09367.13	CpeS-like protein	COG5690	Phycocyanobilin lyase CpeS/CpcS (= Ycf58) (Ycf58) (PDB:3BDR)	K05382	phycoerythrin-associated linker protein	#NAME?
27616	GC_00001972	core_genes	ALANI8	3398	10	10	1	1	0.937745	0.952494	0.945062	C	Energy production and conversion							PF09367.13	CpeS-like protein	COG5690	Phycocyanobilin lyase CpeS/CpcS (= Ycf58) (Ycf58) (PDB:3BDR)	K05382	phycoerythrin-associated linker protein	#NAME?
27617	GC_00001972	core_genes	ATCC 51142	3109	10	10	1	1	0.937745	0.952494	0.945062	C	Energy production and conversion							PF09367.13	CpeS-like protein	COG5690	Phycocyanobilin lyase CpeS/CpcS (= Ycf58) (Ycf58) (PDB:3BDR)	K05382	phycoerythrin-associated linker protein	MMDALKFFQNSSGKWRSQRTTHHLAFRRAEIGNSEIYVEALESDNPKIVEICQMHDVDPSLAVGGAFVSWDGSMAWDKEDENHTGNTIFALIPEQDNPREGVLLRERGYAEIVPIAGRYYIDADDALVLITEYDTMSTIERFWFVNPNLRLRTSTVQRFGGFNTATFCAEMRQADDLESNKETNHIAPLSVGYSITGW
27618	GC_00001973	core_genes	BG0011	848	10	10	1	1	0.965794	0.997938	0.981603	X	Mobilome: prophages, transposons							PF05016.18	ParE toxin of type II toxin-antitoxin system, parDE	COG3668	Plasmid stabilization system protein ParE (ParE) (PDB:3KXE)	K19092	toxin ParE1/3/4	MAYRVIWSSKAVEDVDSIATYIARDSPSYAAAVVRQILDATNQLEDNPLTGELITEGDNTTFRDQPAYTYRVIYQVNGDTVIVVAVVHTKRLLGLNE
27619	GC_00001973	core_genes	CCY0110	5393	10	10	1	1	0.965794	0.997938	0.981603	X	Mobilome: prophages, transposons							PF05016.18	ParE toxin of type II toxin-antitoxin system, parDE	COG3668	Plasmid stabilization system protein ParE (ParE) (PDB:3KXE)	K19092	toxin ParE1/3/4	MAYRVIWSSKAVEDVDSIATYIARDSPSYAAAVVRQILDATNQLEDNPLTGELITEGDNTTFRDQPAYTYRVIYQVNGDTVKVVAVVHTKRLLGLNE
27620	GC_00001973	core_genes	WH0003	1324	10	10	1	1	0.965794	0.997938	0.981603	X	Mobilome: prophages, transposons							PF05016.18	ParE toxin of type II toxin-antitoxin system, parDE	COG3668	Plasmid stabilization system protein ParE (ParE) (PDB:3KXE)	K19092	toxin ParE1/3/4	MAYRVIWSSKAVEDVDSIATYIARDSPSYAAAVVRQILDATSQLEDNPLTGELIAEGDNDTFRDQPAYTYRVIYQVDGDTVTVVAVVHTKRLLGLNE
27621	GC_00001973	core_genes	WH0005	1944	10	10	1	1	0.965794	0.997938	0.981603	X	Mobilome: prophages, transposons							PF05016.18	ParE toxin of type II toxin-antitoxin system, parDE	COG3668	Plasmid stabilization system protein ParE (ParE) (PDB:3KXE)	K19092	toxin ParE1/3/4	MAYRVIWSSKAVEDVDSIATYIARDSPSYAAAVVRQILDATSQLEDNPLTGELIAEGDNDTFRDQPAYTYRVIYQVDGDTVTVVAVVHTKRLLGLNE
27622	GC_00001973	core_genes	WH0401	2168	10	10	1	1	0.965794	0.997938	0.981603	X	Mobilome: prophages, transposons							PF05016.18	ParE toxin of type II toxin-antitoxin system, parDE	COG3668	Plasmid stabilization system protein ParE (ParE) (PDB:3KXE)	K19092	toxin ParE1/3/4	MAYRVIWSSKAVEDVDSIATYIARDSPSYAAAVVRQILDATSQLEDNPLTGELIAEGDNDTFRDQPAYTYRVIYQVDGDTVTVVAVVHTKRLLGLNE
27623	GC_00001973	core_genes	WH0402	1361	10	10	1	1	0.965794	0.997938	0.981603	X	Mobilome: prophages, transposons							PF05016.18	ParE toxin of type II toxin-antitoxin system, parDE	COG3668	Plasmid stabilization system protein ParE (ParE) (PDB:3KXE)	K19092	toxin ParE1/3/4	MAYRVIWSSKAVEDVDSIATYIARDSPSYAAAVVRQILDATSQLEDNPLTGELIAEGDNDTFRDQPAYTYRVIYQVDGDTVTVVAVVHTKRLLGLK-
27624	GC_00001973	core_genes	WH8501	1996	10	10	1	1	0.965794	0.997938	0.981603	X	Mobilome: prophages, transposons							PF05016.18	ParE toxin of type II toxin-antitoxin system, parDE	COG3668	Plasmid stabilization system protein ParE (ParE) (PDB:3KXE)	K19092	toxin ParE1/3/4	MAYRVIWSSKAVEDVDSIATYIARDSPSYAAAVVRQILDATSQLEDNPLTGELIAEGDNDTFRDQPAYTYRVIYQVDGDTVTVVAVVHTKRLLGLNE
27625	GC_00001973	core_genes	WH8502	4642	10	10	1	1	0.965794	0.997938	0.981603	X	Mobilome: prophages, transposons							PF05016.18	ParE toxin of type II toxin-antitoxin system, parDE	COG3668	Plasmid stabilization system protein ParE (ParE) (PDB:3KXE)	K19092	toxin ParE1/3/4	MAYRVIWSSKAVEDVDSIATYIARDSPSYAAAVVRQILDATSQLEDNPLTGELIAEGDNDTFRDQPAYTYRVIYQVDGDTVTVVAVVHTKRLLGLNE
27626	GC_00001973	core_genes	ALANI8	46	10	10	1	1	0.965794	0.997938	0.981603	X	Mobilome: prophages, transposons							PF05016.18	ParE toxin of type II toxin-antitoxin system, parDE	COG3668	Plasmid stabilization system protein ParE (ParE) (PDB:3KXE)	K19092	toxin ParE1/3/4	MAYRVIWSSKAVEDVDSIATYIARDSPSYAAAVVRQILDATSQLEDNPLTGELIAEGDNETFRDQPAYTYRVIYQVDGETVIVVAVVHTKRLLGLNE
27627	GC_00001973	core_genes	ATCC 51142	2239	10	10	1	1	0.965794	0.997938	0.981603	X	Mobilome: prophages, transposons							PF05016.18	ParE toxin of type II toxin-antitoxin system, parDE	COG3668	Plasmid stabilization system protein ParE (ParE) (PDB:3KXE)	K19092	toxin ParE1/3/4	MAYRVIWSSKAVEDVDSIATYIARDSPSYAAAVVRQILDATNQLEDNPLTGELITEGDSLTLRDQPAYTYRVIYRVDGDTVIVVAVVHTKRLLGLNE
27628	GC_00001974	core_genes	BG0011	329	10	10	1	1	0.95463	1	0.976788									PF10184.12	Uncharacterized conserved protein (DUF2358)					MTLLETIKQDYQTFPNNQTYSVYADDVYFKDPVNEFTGVKRYQEMIGFMSTWFKNVDLELHNIYQSDNVIHTEWTLHWTTPLPWKPPISIPGRSELTFNDQNLIISHIDYWNCSRWDVVKQHFVLNPS
27629	GC_00001974	core_genes	CCY0110	33	10	10	1	1	0.95463	1	0.976788									PF10184.12	Uncharacterized conserved protein (DUF2358)					MKLLETIKNDYQTFPKNQTYSVYADNVYFKDPVNEFTGVKRYQEMIQFMSTWFKNVDLELHNIYQSNNIIHTEWTLHWTTPLPWKPPISIPGRSELTFNDQNLIISHVDYWNCSRWDVVKQHFFLNPS
27630	GC_00001974	core_genes	WH0003	3833	10	10	1	1	0.95463	1	0.976788									PF10184.12	Uncharacterized conserved protein (DUF2358)					MTLLENIKNDYQTFPNNQTYSIYADNVYFKDPMTEFTGVKRYQEMIQFMSTWFKNIDLELHNIYQSDNIIHTQWTLHWTTPLPWKPPISIPGRSEMTFNEQNLIISHIDYWNCSRWDVLKQHFVPNPS
27631	GC_00001974	core_genes	WH0005	3823	10	10	1	1	0.95463	1	0.976788									PF10184.12	Uncharacterized conserved protein (DUF2358)					MTLLENIKNDYQTFPNNQTYSIYADNVYFKDPMTEFTGVKRYQEMIQFMSTWFKNIDLELHNIYQSDNIIHTQWTLHWTTPLPWKPPISIPGRSEMTFNEQNLIISHIDYWNCSRWDVLKQHFVPNPS
27632	GC_00001974	core_genes	WH0401	1604	10	10	1	1	0.95463	1	0.976788									PF10184.12	Uncharacterized conserved protein (DUF2358)					MTLLENIKNDYQTFPNNQTYSIYADNVYFKDPMTEFTGVKRYQEMIQFMSTWFKNIDLELHNIYQSDNIIHTQWTLHWTTPLPWKPPISIPGRSEMTFNEQNLIISHIDYWNCSCWDVLKQHFVPNPS
27633	GC_00001974	core_genes	WH0402	3361	10	10	1	1	0.95463	1	0.976788									PF10184.12	Uncharacterized conserved protein (DUF2358)					MTLLENIKNDYQTFPNNQTYSIYADNVYFKDPMTEFTGVKRYQEMIQFMSTWFKNIDLELHNIYQSDNIIHTQWTLHWTTPLPWKPPISIPGRSEMTFNEQNLIISHIDYWNCSRWDVLKQHFVPNPS
27634	GC_00001974	core_genes	WH8501	3098	10	10	1	1	0.95463	1	0.976788									PF10184.12	Uncharacterized conserved protein (DUF2358)					MTLLENIKNDYQTFPNNQTYSIYADNVYFKDPMTEFTGVKRYQEMIQFMSTWFKNIDLELHNIYQSDNIIHTQWTLHWTTPLPWKPPISIPGRSEMTFNEQNLIISHIDYWNCSRWDVLKQHFVPNPS
27635	GC_00001974	core_genes	WH8502	3474	10	10	1	1	0.95463	1	0.976788									PF10184.12	Uncharacterized conserved protein (DUF2358)					MTLLENIKNDYQTFPNNQTYSIYADNVYFKDPMTEFTGVKRYQEMIQFMSTWFKNIDLELHNIYQSDNIIHTQWTLHWTTPLPWKPPISIPGRSEMTFNEQNLIISHIDYWNCSRWDVLKQHFVPNPS
27636	GC_00001974	core_genes	ALANI8	4583	10	10	1	1	0.95463	1	0.976788									PF10184.12	Uncharacterized conserved protein (DUF2358)					MTLLETIKNDYQTFPDNQTYSVYADNVYFKDPMNEFTGVKRYQEMIQFMSTWFKNIDLELHNIHQNDNMIHTEWTLHWTTPLPWKPPISIPGRSELTFNDQNLVISHVDYWNCSRWDVLKQHFVLNPS
27637	GC_00001974	core_genes	ATCC 51142	4326	10	10	1	1	0.95463	1	0.976788									PF10184.12	Uncharacterized conserved protein (DUF2358)					MKLLETIKNDYQTFPKNQTYSVYADNVYFKDPVNEFTGVKRYQEMIQFMSTWFKNVDLELHNIYQSDNIIHTEWTLHWITPLPWKPPISIPGRSELTFNDQNLIISHIDYWNCSRWDVLKQHFVLNPS
27638	GC_00001975	core_genes	BG0011	2053	10	10	1	1	0.935285	0.973182	0.953858	F	Nucleotide transport and metabolism	COG0151	Purine biosynthesis	M00048	Pathway modules; Nucleotide metabolism; Purine metabolism	M00048	Inosine monophosphate biosynthesis, PRPP + glutamine => IMP	PF01071.22	Phosphoribosylglycinamide synthetase, ATP-grasp (A) domain	COG0151	Phosphoribosylamine-glycine ligase (PurD) (PDB:1GSO)	K01945	phosphoribosylamine---glycine ligase [EC:6.3.4.13]	------------------MKVLVVGNGGREHALAWKLLQSPQVEQCFCTPGNGGTALLERCENLPYAVDDFGNIAEYVQKHKIDFVVVGPEVPLAKGITDYLQRYNIKVFGPTQAGAQIESSKSWAKKLMADAGIAIAQGETFTDAEAAKAYITQQGAPIVVKADNLAAGKGVIVAQTVEEAQAAVDELMTTGFNLIVVEECLQGEEVSILALTDGKTVRPLLPAQDHKRIGEGDTGPNTGGMGAYAPAPIATPE
27639	GC_00001975	core_genes	CCY0110	1831	10	10	1	1	0.935285	0.973182	0.953858	F	Nucleotide transport and metabolism	COG0151	Purine biosynthesis	M00048	Pathway modules; Nucleotide metabolism; Purine metabolism	M00048	Inosine monophosphate biosynthesis, PRPP + glutamine => IMP	PF01071.22	Phosphoribosylglycinamide synthetase, ATP-grasp (A) domain	COG0151	Phosphoribosylamine-glycine ligase (PurD) (PDB:1GSO)	K01945	phosphoribosylamine---glycine ligase [EC:6.3.4.13]	------------------MKVLVVGNGGREHALAWKLLQSPQVEQCFCTPGNGGTALLEKCENLPYAVDDFANIADYVQKKNIDFVVVGPEVPLAKGITDYLQRYNIKVFGPTQAGAQIESSKSWAKKLMADAGIAIAQGETFTDAEAAKAYITQQGAPIVVKADNLAAGKGVIVAQTVEEAKAAVDELMTTGFDLIVVEEYLQGEEVSILALTDGKTVRPLLPAQDHKRIGEGDTGPNTGGMGAYAPAPIATPE
27640	GC_00001975	core_genes	WH0003	5669	10	10	1	1	0.935285	0.973182	0.953858	F	Nucleotide transport and metabolism	COG0151	Purine biosynthesis	M00048	Pathway modules; Nucleotide metabolism; Purine metabolism	M00048	Inosine monophosphate biosynthesis, PRPP + glutamine => IMP	PF01071.22	Phosphoribosylglycinamide synthetase, ATP-grasp (A) domain	COG0151	Phosphoribosylamine-glycine ligase (PurD) (PDB:1GSO)	K01945	phosphoribosylamine---glycine ligase [EC:6.3.4.13]	MDKLSIINYPLSIIHCKTVKVLVVGNGGREHALAWKLLQSPQVQQCFCTPGNGGTALLEGCENLSYTVDDFANIARFVQQDKVDLVVVGPEVPLAQGITDYLQGYNIKVFGPTQAGAQIESSKSWAKKLMADAGIAIAQGETFKDADAAKAYIAKQGAPIVVKADKLAAGKGVIVAQTIEEAQTAVDELIGTGFSSIVVEEFLQGEEVSILALTDGKTVRPLLPAQDHKRIGEGDTGLNTGGMGAYAPAPIATPELLARVQTEILEPTVTALRQRGINYCGVLYAGLMVTPEGDPKVLEYNCRFGDPETQAVLPLLETPLDELLMACVEGRLEEFPPLQWYDGSAVCVVAASEGYPGSYEKGKVIQGITKAEALGSTVFQAGTKLEGDTLLTDGGRVLGVTSRGKDFNKAIETVYGCLEAIDFSGQYYRRDIGHRVR
27641	GC_00001975	core_genes	WH0005	880	10	10	1	1	0.935285	0.973182	0.953858	F	Nucleotide transport and metabolism	COG0151	Purine biosynthesis	M00048	Pathway modules; Nucleotide metabolism; Purine metabolism	M00048	Inosine monophosphate biosynthesis, PRPP + glutamine => IMP	PF01071.22	Phosphoribosylglycinamide synthetase, ATP-grasp (A) domain	COG0151	Phosphoribosylamine-glycine ligase (PurD) (PDB:1GSO)	K01945	phosphoribosylamine---glycine ligase [EC:6.3.4.13]	MDKLSIINYPLSIIHCKTVKVLVVGNGGREHALAWKLLQSPQVQQCFCTPGNGGTALLEGCENLSYTVDDFANIARFVQQDKVDLVVVGPEVPLAQGITDYLQGYNIKVFGPTQAGAQIESSKSWAKKLMADAGIAIAQGETFKDADAAKAYIAKQGAPIVVKADKLAAGKGVIVAQTIEEAQTAVDELIGTGFSSIVVEEFLQGEEVSILALTDGKTVRPLLPAQDHKRIGEGDTGLNTGGMGAYAPAPIATPELLARVQTEILEPTVTALRQRGINYCGVLYAGLMVTPEGDPKVLEYNCRFGDPETQAVLPLLETPLDELLMACVEGRLEEFPPLQWYDGSAVCVVAASEGYPGSYEKGKVIQGITKAEALGSTVFQAGTKLEGDTLLTDGGRVLGVTSRGKDFNKAIETVYGCLEAIDFSGQYYRRDIGHRVR
27642	GC_00001975	core_genes	WH0401	2293	10	10	1	1	0.935285	0.973182	0.953858	F	Nucleotide transport and metabolism	COG0151	Purine biosynthesis	M00048	Pathway modules; Nucleotide metabolism; Purine metabolism	M00048	Inosine monophosphate biosynthesis, PRPP + glutamine => IMP	PF01071.22	Phosphoribosylglycinamide synthetase, ATP-grasp (A) domain	COG0151	Phosphoribosylamine-glycine ligase (PurD) (PDB:1GSO)	K01945	phosphoribosylamine---glycine ligase [EC:6.3.4.13]	MDKLSIINYPLSIIHCKTVKVLVVGNGGREHALAWKLLQSPQVQQCFCTPGNGGTALLEGCENLSYTVDDFANIARFVQQDKVDLVVVGPEVPLAQGITDYLQGYNIKVFGPTQAGAQIESSKSWAKKLMADAGIAIAQGETFKDADAAKAYIAKQGAPIVVKADKLAAGKGVIVAQTIEEAQTAVDELIGTGFSSIVVEEFLQGEEVSILALTDGKTVRPLLPAQDHKRIGEGDTGLNTGGMGAYAPAPIATPELLARVQTEILEPTVTALRQRGINYCGVLYAGLMVTPEGDPKVLEYNCRFGDPETQAVLPLLETPLDELLMACVEGRLEEFPPLQWYDGSAVCVVAASEGYPGSYEKGKVLQGITKAEALGSTVFQAGTKLEGDTLLTDGGRVLGVTSRGKDFNKAIETVYGCLEAIDFSGQYYRRDIGHRVR
27643	GC_00001975	core_genes	WH0402	1826	10	10	1	1	0.935285	0.973182	0.953858	F	Nucleotide transport and metabolism	COG0151	Purine biosynthesis	M00048	Pathway modules; Nucleotide metabolism; Purine metabolism	M00048	Inosine monophosphate biosynthesis, PRPP + glutamine => IMP	PF01071.22	Phosphoribosylglycinamide synthetase, ATP-grasp (A) domain	COG0151	Phosphoribosylamine-glycine ligase (PurD) (PDB:1GSO)	K01945	phosphoribosylamine---glycine ligase [EC:6.3.4.13]	MDKLSIINYPLSIIHCKTVKVLVVGNGGREHALAWKLLQSPQVQQCFCTPGNGGTALLEGCENLSYTVDDFANIARFVQQDKVDLVVVGPEVPLAQGITDYLQGYNIKVFGPTQAGAQIESSKSWAKKLMADAGIAIAQGETFKDADAAKAYIAKQGAPIVVKADKLAAGKGVIVAQTIEEAQTAVDELIGTGFSSIVVEEFLQGEEVSILALTDGKTVRPLLPAQDHKRIGEGDTGLNTGGMGAYAPAPIATPELLARVQTEILEPTVTALRQRGINYCGVLYAGLMVTPEGDPKVLEYNCRFGDPETQAVLPLLETPLDELLMACVEGRLEEFPPLQWYDGSAVCVVAASEGYPGSYEKGKVIQGITKAEALGSTVFQAGTKLEGDTLLTDGGRVLGVTSRGKDFNKAIETVYGCLEAIDFSGQYYRRDIGHRVR
27644	GC_00001975	core_genes	WH8501	315	10	10	1	1	0.935285	0.973182	0.953858	F	Nucleotide transport and metabolism	COG0151	Purine biosynthesis	M00048	Pathway modules; Nucleotide metabolism; Purine metabolism	M00048	Inosine monophosphate biosynthesis, PRPP + glutamine => IMP	PF01071.22	Phosphoribosylglycinamide synthetase, ATP-grasp (A) domain	COG0151	Phosphoribosylamine-glycine ligase (PurD) (PDB:1GSO)	K01945	phosphoribosylamine---glycine ligase [EC:6.3.4.13]	MDKLSIINYPLSIIHCKTVKVLVVGNGGREHALAWKLLQSPQVQQCFCTPGNGGTALLEGCENLSYTVDDFANIARFVQQDKVDLVVVGPEVPLAQGITDYLQGYNIKVFGPTQAGAQIESSKSWAKKLMADAGIAIAQGETFKDADAAKAYIAKQGAPIVVKADKLAAGKGVIVAQTIEEAQTAVDELIGTGFSSIVVEEFLQGEEVSILALTDGKTVRPLLPAQDHKRIGEGDTGLNTGGMGAYAPAPIATPELLARVQTEILEPTVTALRQRGINYCGVLYAGLMVTPEGDPKVLEYNCRFGDPETQAVLPLLETPLDELLMACVEGRLEEFPPLQWYDGSAVCVVAASEGYPGSYEKGKVIQGITKAEALGSTVFQAGTKLEGDTLLTDGGRVLGVTSRGKDFNKAIETVYGCLEAIDFSGQYYRRDIGHRVR
27645	GC_00001975	core_genes	WH8502	4077	10	10	1	1	0.935285	0.973182	0.953858	F	Nucleotide transport and metabolism	COG0151	Purine biosynthesis	M00048	Pathway modules; Nucleotide metabolism; Purine metabolism	M00048	Inosine monophosphate biosynthesis, PRPP + glutamine => IMP	PF01071.22	Phosphoribosylglycinamide synthetase, ATP-grasp (A) domain	COG0151	Phosphoribosylamine-glycine ligase (PurD) (PDB:1GSO)	K01945	phosphoribosylamine---glycine ligase [EC:6.3.4.13]	MDKLSIINYPLSIIHCKTVKVLVVGNGGREHALAWKLLQSPQVQQCFCTPGNGGTALLEGCENLSYTVDDFANIARFVQQDKVDLVVVGPEVPLAQGITDYLQGYNIKVFGPTQAGAQIESSKSWAKKLMADAGIAIAQGETFKDADAAKAYIAKQGAPIVVKADKLAAGKGVIVAQTIEEAQTAVDELIGTGFSSIVVEEFLQGEEVSILALTDGKTVRPLLPAQDHKRIGEGDTGLNTGGMGAYAPAPIATPELLARVQTEILEPTVTALRQRGINYCGVLYAGLMVTPEGDPKVLEYNCRFGDPETQAVLPLLETPLDELLMACVEGRLEEFPPLQWYDGSAVCVVAASEGYPGSYEKGKVIQGITKAEALGSTVFQAGTKLEGDTLLTDGGRVLGVTSRGKDFNKAIETVYGCLEAIDFSGQYYRRDIGHRVR
27646	GC_00001975	core_genes	ALANI8	4664	10	10	1	1	0.935285	0.973182	0.953858	F	Nucleotide transport and metabolism	COG0151	Purine biosynthesis	M00048	Pathway modules; Nucleotide metabolism; Purine metabolism	M00048	Inosine monophosphate biosynthesis, PRPP + glutamine => IMP	PF01071.22	Phosphoribosylglycinamide synthetase, ATP-grasp (A) domain	COG0151	Phosphoribosylamine-glycine ligase (PurD) (PDB:1GSO)	K01945	phosphoribosylamine---glycine ligase [EC:6.3.4.13]	------------------MKVLVVGNGGREHALAWKLLQCSQIEQCFCTPGNGGTASLEGCENLSYAVDDFPNIADSVEKYNIDMVVVGPEVPLAKGITDYLQRYNIKVFGPTQVGAQIESSKSWAKKLMATAGVAIAEGETFTDAASAKAYISQQGAPIVVKADHLAAGKGVIVAQTLEEANAAVDELIETGFSSIVVEEFLQGEEVSILAVTDGKTVRPLLPAQDHKRIGEGDTGPNTGGMGAYAPAPLATPT
27647	GC_00001975	core_genes	ATCC 51142	1053	10	10	1	1	0.935285	0.973182	0.953858	F	Nucleotide transport and metabolism	COG0151	Purine biosynthesis	M00048	Pathway modules; Nucleotide metabolism; Purine metabolism	M00048	Inosine monophosphate biosynthesis, PRPP + glutamine => IMP	PF01071.22	Phosphoribosylglycinamide synthetase, ATP-grasp (A) domain	COG0151	Phosphoribosylamine-glycine ligase (PurD) (PDB:1GSO)	K01945	phosphoribosylamine---glycine ligase [EC:6.3.4.13]	------------------MKVLVVGNGGREHALAWKLLQSPQVEQCFCTPGNGGTASLEGCENLPYAVDDFGNIAEFVQQNNIDLVVVGPEVPLSKGITDYLQRYNLKVFGPTQAGAQIESSKSWAKKLMAESGIAIAQGKTFTDAQAAKAYITQQGAPIVVKADNLAAGKGVIVAQTVEEAYNAVDELMQTGFNLIVVEECLQGEEVSILALTDGKTVRALLPAQDHKRIGEGDTGPNTGGMGAYAPAPIATPE
27648	GC_00001976	core_genes	BG0011	1677	10	10	1	1	0.96724	0.936945	0.951852															MHYPIPESPEEIFALRSRPVDEEMIAVAITGVINLARSQGQSLDELTAEVLQDDPLLDRVQRRWLSDLVRQAWQAFP
27649	GC_00001976	core_genes	CCY0110	1324	10	10	1	1	0.96724	0.936945	0.951852															MHYSIPESPEEIFALRTKPVDEEMIAVAITGVVNLARSQGQSLDELTAEVLQDDPLLDRVQRRWLSDLVRQAWQAFP
27650	GC_00001976	core_genes	WH0003	5781	10	10	1	1	0.96724	0.936945	0.951852															MHYPIPASPEEIFALRSRPVDEEMIAVAITGVVNLARSQGQSLDDLTAEVLEDDPLLDRVQRRWLSDLIRQVWQAFP
27651	GC_00001976	core_genes	WH0005	3282	10	10	1	1	0.96724	0.936945	0.951852															MHYPIPASPEEIFALRSRPVDEEMIAVAITGVVNLARSQGQSLDDLT------------------------------
27652	GC_00001976	core_genes	WH0401	4452	10	10	1	1	0.96724	0.936945	0.951852															MHYPIPASPEEIFALRSRPVDEEMIAVAITGVVNLARSQGQSLDDLTAEVLEDDPLLDRVQRRWLSDLIRQVWQAFP
27653	GC_00001976	core_genes	WH0402	4401	10	10	1	1	0.96724	0.936945	0.951852															MHYPIPASPEEIFALRSRPVDEEMIAVAITGVVNLARSQGQSLDDLTAEVLEDDPLLDRVQRRWLSDLIRQVWQAFP
27654	GC_00001976	core_genes	WH8501	2276	10	10	1	1	0.96724	0.936945	0.951852															MHYPIPASPEEIFALRSRPVDEEMIAVAITGVVNLARSQGQSLDDLTAEVLEDDPLLDRVQRRWLSDLIRQVWQAFP
27655	GC_00001976	core_genes	WH8502	588	10	10	1	1	0.96724	0.936945	0.951852															MHYPIPASPEEIFALRSRPVDEEMIAVAITGVVNLARSQGQSLDDLTAEVLEDDPLLDRVQRRWLSDLIRQVWQAFP
27656	GC_00001976	core_genes	ALANI8	2165	10	10	1	1	0.96724	0.936945	0.951852															MHYPIPASPEEIFALRSKPVDEEMIALAITGVISLARSQGQSLDELTAEVLEDDPLLDRVQRRWLSDLVRQAWQALP
27657	GC_00001976	core_genes	ATCC 51142	3315	10	10	1	1	0.96724	0.936945	0.951852															MHYPIPESPEEIFALRSKPVDEEMIAVAITGVVNLARSQGQSLDELTAEVLQDDPLLDRVQRRWLSDLVRQAWQAFP
27658	GC_00001977	core_genes	BG0011	1762	10	10	1	1	0.954904	1	0.976932	C	Energy production and conversion							PF02754.19	Cysteine-rich domain	COG0247	Fe-S cluster-containing oxidoreductase, includes glycolate oxidase subunit GlcF (GlpC)	K11473	glycolate oxidase iron-sulfur subunit	MQISDNSNNSFNFQQALEEEMKGFDAKNPPKQELIDSCVHCGFCLSTCPSYRVIGKEMDSPRGRIYLMDAINKGQADLDETTTQHFDSCLGCLACVSTCPSGVQYDSLISATRPQVERNQPRNFADKIIRSIIFNLFPYPERLKIFLPLLWVYQKLGIQTIVRKTGLLKRLFPRLAAMESILPEITLKSFNQTYPDVIPAQGKKRYRVGMVLGCVQRLFFSPVNEATVRVLTANGCEVVIPKTQGCCAALPAHQGQEKQAQALAKQMIDSFANTDVDYVIINAAGCGHTLKEYGHILADDAEYKEKGEQFSNQVKDIQEFLAEIELTTPLSPLTDDDLPLVYQDACHLLHGQKISLQPRQLLKQIPGITLKEPIDAALCCGSAGVYNMLQPEVAEELGKQKVNNLMKTGAKLIASPNPGCSLQIKKHLNQQGKDIKLMHPIELLDYSIRGEKIKV
27659	GC_00001977	core_genes	CCY0110	3741	10	10	1	1	0.954904	1	0.976932	C	Energy production and conversion							PF02754.19	Cysteine-rich domain	COG0247	Fe-S cluster-containing oxidoreductase, includes glycolate oxidase subunit GlcF (GlpC)	K11473	glycolate oxidase iron-sulfur subunit	MHLSENSNNSFNFQQALEEEMKGFDSKNPPKQELIDSCVHCGFCLSTCPSYRVIGKEMDSPRGRIYLMDAIKKGQADLDETTTQHFDSCLGCLACVSTCPSGVQYDSLIAATRPQVERNQPRNISDKIIRSIIFNLFPYPERLKIFLPLLWVYQKLGIQKIVRVTGLLKQLFPRLAAMEAILPEITLKSFNQNYPDVIPAQGKKRYRVGVVLGCVQRLFFSPVNEATVRVLTANGCEVVIPKSQGCCAALPAHQGQEKQAQALAKQMIDSFANTDVDYIIINAAGCGHTLKEYGHILADDSEYKEQGEQFSNQVKDIQEFLAEIELTTPLSPLTDDNLPLVYQDACHLLHGQKISLQPRQLLKQIPGIILKEPVDAALCCGSAGVYNMLQPEVADELGQQKVNNLINTGAKLIASPNPGCSLQIKKHLNQQGKKLKLMHPIELLDYSIRGIKIKF
27660	GC_00001977	core_genes	WH0003	3983	10	10	1	1	0.954904	1	0.976932	C	Energy production and conversion							PF02754.19	Cysteine-rich domain	COG0247	Fe-S cluster-containing oxidoreductase, includes glycolate oxidase subunit GlcF (GlpC)	K11473	glycolate oxidase iron-sulfur subunit	MQLSDNSNNSFNFQRALEEEIKGFDAKNPPKQELIDSCVHCGFCLSTCPSYRVIGKEMDSPRGRIYLMDAINKGKATLDEATTQHFDSCLGCLACVSTCPSGVQYDSLISATRPQVERNQPRSIADKIIRSIIFNLFPYPQRLQIFIPLLWLYQNLGIQKIVRKTGLLKYLSPRLAAMESILPDITLKSFNKTYPDVIPAQGKKRYRVGVVLGCVQRLFFSPVNEATVRVLTANGCEVVIPKSQGCCAALPAHQGQEKQAQALAKQMIDSFADTGVDYIIINAAGCGHTLKEYGHILDDDAEYKEKGEQFSNQVKDIQEFLAEIGLKTPLSPVKDENLPLVYQDACHLLHGQKISLQPRQLLKQIPGITLKEPIDAALCCGSAGVYNMLQPEVADELGKQKVNNLMNTGAKLIASPNPGCSLQIKKHLNQQGKDIKLIHPIELLDHSIRGDKIKL
27661	GC_00001977	core_genes	WH0005	2820	10	10	1	1	0.954904	1	0.976932	C	Energy production and conversion							PF02754.19	Cysteine-rich domain	COG0247	Fe-S cluster-containing oxidoreductase, includes glycolate oxidase subunit GlcF (GlpC)	K11473	glycolate oxidase iron-sulfur subunit	MQLSDNSNNSFNFQRALEEEIKGFDAKNPPKQELIDSCVHCGFCLSTCPSYRVIGKEMDSPRGRIYLMDAINKGKATLDEATTQHFDSCLGCLACVSTCPSGVQYDSLISATRPQVERNQPRSIADKIIRSIIFNLFPYPQRLQIFIPLLWLYQNLGIQKIVRKTGLLKYLSPRLAAMESILPDITLKSFNKTYPDVIPAQGKKRYRVGVVLGCVQRLFFSPVNEATVRVLTANGCEVVIPKSQGCCAALPAHQGQEKQAQALAKQMIDSFADTGVDYIIINAAGCGHTLKEYGHILDDDAEYKEKGEQFSNQVKDIQEFLAEIGLKTPLSPVKDENLPLVYQDACHLLHGQKISLQPRQLLKQIPGITLKEPIDAALCCGSAGVYNMLQPEVADELGKQKVNNLMNTGAKLIASPNPGCSLQIKKHLNQQGKDIKLIHPIELLDHSIRGDKIKL
27662	GC_00001977	core_genes	WH0401	3160	10	10	1	1	0.954904	1	0.976932	C	Energy production and conversion							PF02754.19	Cysteine-rich domain	COG0247	Fe-S cluster-containing oxidoreductase, includes glycolate oxidase subunit GlcF (GlpC)	K11473	glycolate oxidase iron-sulfur subunit	MQLSDNSNNSFNFQRALEEEIKGFDAKNPPKQELIDSCVHCGFCLSTCPSYRVIGKEMDSPRGRIYLMDAINKGKATLDEATTQHFDSCLGCLACVSTCPSGVQYDSLISATRPQVERNQPRSIADKIIRSIIFNLFPYPQRLQIFIPLLWLYQNLGIQKIVRKTGLLKYLSPRLAAMESILPDITLKSFNKTYPDVIPAQGKKRYRVGVVLGCVQRLFFSPVNEATVRVLTANGCEVVIPKSQGCCAALPAHQGQEKQAQALAKQMIDSFADTGVDYIIINAAGCGHTLKEYGHILDDDAEYKEKGEQFSNQVKDIQEFLAEIGLKTPLSPVKDENLPLVYQDACHLLHGQKISLQPRQLLKQIPGITLKEPIDAALCCGSAGVYNMLQPEVADELGKQKVNNLMNTGAKLIASPNPGCSLQIKKHLNQQGKDIKLIHPIELLDHSIRGDKIKL
27663	GC_00001977	core_genes	WH0402	2628	10	10	1	1	0.954904	1	0.976932	C	Energy production and conversion							PF02754.19	Cysteine-rich domain	COG0247	Fe-S cluster-containing oxidoreductase, includes glycolate oxidase subunit GlcF (GlpC)	K11473	glycolate oxidase iron-sulfur subunit	MQLSDNSNNSFNFQRALEEEIKGFDAKNPPKQELIDSCVHCGFCLSTCPSYRVIGKEMDSPRGRIYLMDAINKGKATLDEATTQHFDSCLGCLACVSTCPSGVQYDSLISATRPQVERNQPRSIADKIIRSIIFNLFPYPQRLQIFIPLLWLYQNLGIQKIVRKTGLLKYLSPRLAAMESILPDITLKSFNKTYPDVIPAQGKKRYRVGVVLGCVQRLFFSPVNEATVRVLTANGCEVVIPKSQGCCAALPAHQGQEKQAQALAKQMIDSFADTGVDYIIINAAGCGHTLKEYGHILDDDAEYKEKGEQFSNQVKDIQEFLAEIGLKTPLSPVKDENLPLVYQDACHLLHGQKISLQPRQLLKQIPGITLKEPIDAALCCGSAGVYNMLQPEVADELGKQKVNNLMNTGAKLIASPNPGCSLQIKKHLNQQGKDIKLIHPIELLDHSIRGDKIKL
27664	GC_00001977	core_genes	WH8501	1231	10	10	1	1	0.954904	1	0.976932	C	Energy production and conversion							PF02754.19	Cysteine-rich domain	COG0247	Fe-S cluster-containing oxidoreductase, includes glycolate oxidase subunit GlcF (GlpC)	K11473	glycolate oxidase iron-sulfur subunit	MQLSDNSNNSFNFQRALEEEIKGFDAKNPPKQELIDSCVHCGFCLSTCPSYRVIGKEMDSPRGRIYLMDAINKGKATLDEATTQHFDSCLGCLACVSTCPSGVQYDSLISATRPQVERNQPRSIADKIIRSIIFNLFPYPQRLQIFIPLLWLYQNLGIQKIVRKTGLLKYLSPRLAAMESILPDITLKSFNKTYPDVIPAQGKKRYRVGVVLGCVQRLFFSPVNEATVRVLTANGCEVVIPKSQGCCAALPAHQGQEKQAQALAKQMIDSFADTGVDYIIINAAGCGHTLKEYGHILDDDAEYKEKGEQFSNQVKDIQEFLAEIGLKTPLSPVKDENLPLVYQDACHLLHGQKISLQPRQLLKQIPGITLKEPIDAALCCGSAGVYNMLQPEVADELGKQKVNNLMNTGAKLIASPNPGCSLQIKKHLNQQGKDIKLIHPIELLDHSIRGDKIKL
27665	GC_00001977	core_genes	WH8502	3146	10	10	1	1	0.954904	1	0.976932	C	Energy production and conversion							PF02754.19	Cysteine-rich domain	COG0247	Fe-S cluster-containing oxidoreductase, includes glycolate oxidase subunit GlcF (GlpC)	K11473	glycolate oxidase iron-sulfur subunit	MQLSDNSNNSFNFQRALEEEIKGFDAKNPPKQELIDSCVHCGFCLSTCPSYRVIGKEMDSPRGRIYLMDAINKGKATLEEATTQHFDSCLGCLACVSTCPSGVQYDSLISATRPQVERNQPRSIADKIIRSIIFNLFPYPQRLQIFIPLLWLYQNLGIQKIVRKTGLLKYLSPRLAAMESILPDITLKSFNKTYPDVIPAQGKKRYRVGVVLGCVQRLFFSPVNEATVRVLTANGCEVVIPKSQGCCAALPAHQGQEKQAQALAKQMIDSFADTGVDYIIINAAGCGHTLKEYGHILDDDAEYKEKGEQFSNQVKDIQEFLAEIGLKTPLSPVKDENLPLVYQDACHLLHGQKISLQPRQLLKQIPGITLKEPIDAALCCGSAGVYNMLQPEVADELGKQKVNNLMNTGAKLIASPNPGCSLQIKKHLNQQGKDIKLIHPIELLDHSIRGDKIKL
27666	GC_00001977	core_genes	ALANI8	364	10	10	1	1	0.954904	1	0.976932	C	Energy production and conversion							PF02754.19	Cysteine-rich domain	COG0247	Fe-S cluster-containing oxidoreductase, includes glycolate oxidase subunit GlcF (GlpC)	K11473	glycolate oxidase iron-sulfur subunit	MQISDNLNNSFNFQEALEEEIKGFDPKNPPKQELINSCVHCGFCLSTCPSYRVIGKEMDSPRGRIYLMDAINKGKASLDKATTQHFDSCLGCLACVSTCPSGVQYDSLISATRPQVERNQPRSIADKIIRSIIFNLFPYPQRLQIFLPLLWVYQKLGIQKIVRKTGLLKLIFPRLAAMDSILPEITLKSFNKTYADVIPAQGKKRYRVGVVLGCVQRLFFSPVNEATVRVLTANGCEVVIPKTQGCCAALPAHQGQEKQAQALAKQMIDSFADTDVDYVIINAAGCGHTLKEYGHILADDTEYKEKGEQFSNQVKDIQEFLAEIGLVTPLSPLTDDNLPLVYQDACHLLHGQKISLQPRQLLKQIPGITLKEPVDAALCCGSAGIYNMLQPGVADELGKQKVNNLMNTGARLIASPNPGCSLQIKKHLNQQGKDIQLMHPIELLDHSIRGDKIKL
27667	GC_00001977	core_genes	ATCC 51142	3592	10	10	1	1	0.954904	1	0.976932	C	Energy production and conversion							PF02754.19	Cysteine-rich domain	COG0247	Fe-S cluster-containing oxidoreductase, includes glycolate oxidase subunit GlcF (GlpC)	K11473	glycolate oxidase iron-sulfur subunit	MQLSDNSNSTFNFQEVLEEEIKGFDSKNPPKQELIDSCVHCGFCLSTCPSYRVIGKEMDSPRGRIYLMDAINNGQAALDETTTQHFDSCLGCLACVSTCPSGVQYDNLISATRPQVERNQPRNFSDKIIRSIIFNFFPYPKRLQIFLPLLWVYQQLGIQKLIRGTGLLKRLFPRLAAMESILPQITLKSFKQTYPNVIPAQGKKRYRVGMVLGCVQRLFFSPVNEATVRVLTANGCEVVIPKTQGCCAALPAHQGQEKQAQALAKQMIDSFANTDVDYIIINAAGCGHTLKEYGHILADDVEYQEKGKQFSNQVKDIQEFLAEIELTTPLSPLTDDDLPLVYQDACHLLHGQKISLQPRQLLKQIPGIILKEPIDAALCCGSAGVYNMLQPEVADELGQQKVSNLTNTGAKLIASPNPGCSLQIKKHLNQQGKDIKLMHPIELLDYSIRGDKIQL
27668	GC_00001978	core_genes	BG0011	1396	10	10	1	1	0.941601	0.984963	0.962794	U	Intracellular trafficking, secretion, and vesicular transport									COG2948	Type IV secretory pathway, VirB10 component (VirB10) (PDB:2BHV)			MLNLNYGKSGMASAIALLMGITALSPFFSFKPATAQLLPRPSQPSSPSMNYGNTSVTIPAGTRIPMQFQNGERILVSPEETLPITLQTAATIRDSNRNVLIPAGSDVNGEIRPVRGGSQFFAREIIVDGQRYPFNATSRVVSRTETIRQGANIGEILGGTVAGAGAAAIIAGVTGDRRIDALEVLAGAAVGTLAGWGLPEAGIIGGGEATVIAIEPEQDFLLTLQSSFSIASNSNYQNTRYPLSFR
27669	GC_00001978	core_genes	CCY0110	744	10	10	1	1	0.941601	0.984963	0.962794															MLNLNYAKSGMASAIALLMGITALSPFYNLKPATAQLLPRPSQPSFPSNNYGNTSVTIPAGTRIPMQFQNGERILVSPEETLAITLETAATIRDSNRNVLIPAGSEVNGEIRPVRGGSQFFAREIIVNGQRYPFNATSRVVSRTETIREGANVGEILGGTVAGAGAAAIIAGVTGDRRIDALEVLAGAAVGTLAGWGLPEAGIIGGGEATVIAIEPEQDFLLTLQSSFSIASNRNYQNSRYPLSFR
27670	GC_00001978	core_genes	WH0003	4043	10	10	1	1	0.941601	0.984963	0.962794	U	Intracellular trafficking, secretion, and vesicular transport									COG2948	Type IV secretory pathway, VirB10 component (VirB10) (PDB:2BHV)			MLNLNYGKSGIAGAIALLMGITAISPFHNLKPANAQLLPRPSQNYSPV----NTSVTIPAGTRIPMDFQNGERILVSPEETLPITLRTAATIRDSNRNVLIPAGSEVNGEIRPVRGGSQFIAREIIINGQPYPFNATSRVVSRTETIREGASVGEILGGTVAGAGAAAIIAGVTGDRRIDALEVLAGAAVGTLAGWGLPEAGIIGGGEATVIAIEPAQDFVLTLQSNLSLASNRNYQNSGYRLGFF
27671	GC_00001978	core_genes	WH0005	254	10	10	1	1	0.941601	0.984963	0.962794	U	Intracellular trafficking, secretion, and vesicular transport									COG2948	Type IV secretory pathway, VirB10 component (VirB10) (PDB:2BHV)			MLNLNYGKSGIAGAIALLMGITAISPFHNLKPANAQLLPRPSQNYSPV----NTSVTIPAGTRIPMDFQNGERILVSPEETLPITLRTAATIRDSNRNVLIPAGSEVNGEIRPVRGGSQFIAREIIINGQPYPFNATSRVVSRTETIREGASVGEILGGTVAGAGAAAIIAGVTGDRRIDALEVLAGAAVGTLAGWGLPEAGIIGGGEATVIAIEPAQDFVLTLQSNLSLASNRNYQNSGYRLGFF
27672	GC_00001978	core_genes	WH0401	1796	10	10	1	1	0.941601	0.984963	0.962794	U	Intracellular trafficking, secretion, and vesicular transport									COG2948	Type IV secretory pathway, VirB10 component (VirB10) (PDB:2BHV)			MLNLNYGKSGIAGAIALLMGITAISPFHNLKPANAQLLPRPSQNYSPV----NTSVTIPAGTRIPMDFQNGERILVSPEETLPITLRTAATIRDSNRNVLIPAGSEVNGEIRPVRGGSQFIAREIIINGQPYPFNATSRVVSRTETIREGASVGEILGGTVAGAGAAAIIAGVTGDRRIDALEVLAGAAVGTLAGWGLPEAGIIGGGEATVIAIEPAQDFVLTLQSNLSLASNRNYQNSGYRLGFF
27673	GC_00001978	core_genes	WH0402	1607	10	10	1	1	0.941601	0.984963	0.962794	U	Intracellular trafficking, secretion, and vesicular transport									COG2948	Type IV secretory pathway, VirB10 component (VirB10) (PDB:2BHV)			MLNLNYGKSGIAGAIALLMGITAISPFHNLKPANAQLLPRPSQNYSPV----NTSVTIPAGTRIPMDFQNGERILVSPEETLPITLRTAATIRDSNRNVLIPAGSEVNGEIRPVRGGSQFIAREIIINGQPYPFNATSRVVSRTETIREGASVGEILGGTVAGAGAAAIIAGVTGDRRIDALEVLAGAAVGTLAGWGLPEAGIIGGGEATVIAIEPAQDFVLTLQSNLSLASNRNYQNSGYRLGFF
27674	GC_00001978	core_genes	WH8501	2247	10	10	1	1	0.941601	0.984963	0.962794	U	Intracellular trafficking, secretion, and vesicular transport									COG2948	Type IV secretory pathway, VirB10 component (VirB10) (PDB:2BHV)			MLNLNYGKSGIAGAIALLMGITAISPFHNLKPANAQLLPRPSQNYSPV----NTSVTIPAGTRIPMDFQNGERILVSPEETLPITLRTAATIRDSNRNVLIPAGSEVNGEIRPVRGGSQFIAREIIINGQPYPFNATSRVVSRTETIREGASVGEILGGTVAGAGAAAIIAGVTGDRRIDALEVLAGAAVGTLAGWGLPEAGIIGGGEATVIAIEPAQDFVLTLQSNLSLASNRNYQNSGYRLGFF
27675	GC_00001978	core_genes	WH8502	1911	10	10	1	1	0.941601	0.984963	0.962794	U	Intracellular trafficking, secretion, and vesicular transport									COG2948	Type IV secretory pathway, VirB10 component (VirB10) (PDB:2BHV)			MLNLNYGKSGIAGAIALLMGITAISPFHNLKPANAQLLPRPSQNYSPV----NTSVTIPAGTRIPMDFQNGERILVSPEETLPITLRTAATIRDSNRNVLIPAGSEVNGEIRPVRGGSQFIAREIIINGQPYPFSATSRVVSRTETIREGASVGEILGGTVAGAGTAAIIAGVTGDRRIDALEVLAGAAVGTLAGWGLPEAGIIGGGEATVIAIEPAQDFVLTLQSNLSLASNRNYQNSGYRLGFF
27676	GC_00001978	core_genes	ALANI8	2925	10	10	1	1	0.941601	0.984963	0.962794	U	Intracellular trafficking, secretion, and vesicular transport									COG2948	Type IV secretory pathway, VirB10 component (VirB10) (PDB:2BHV)			MLNLNNGKSGIASAIALLMGITAISPFYSLKPASAQLLPRPSQPSTPV----NTSVTIPAGTRIPMQFQNGERILVSPEETLSITLRTAATIRDGNRNVLIPAGSEVNGDIRPVNGGSQFIAREIIINGQRYPFNATSRVVTRTETIREGASVGEILGGTVAGAGAAAIIAGVTGDRRIDALEVLAGAAVGTLAGWGLPEAGIIGGGEATVIAIEPAQDFVLTLQSNFSLASNRNYQNSGYRLSFF
27677	GC_00001978	core_genes	ATCC 51142	1858	10	10	1	1	0.941601	0.984963	0.962794															MLNLNYGKSGMASAIALLMGITALSPFYNLKPATAQLLPRPSQPSSPSRNYGTTSVTIPAGTRIPMQFQNGERILVSPEETLSITLQTAATIRDSNRNVLIPAGSDVNGEIRPVNGGSQFFAREIIVNGQRYPFNATSRVVSRTETIRQGANIGEILGGTVAGAGAAAIIAGVTGDRRIDALEVLAGAAVGTLAGWGLPEAGIIGGGEATVIAIEPEQDFLLTLQSSFSIASNSNYQNTRYPLSLR
27678	GC_00001979	core_genes	BG0011	1791	10	10	1	1	0.973012	1	0.986321															MDYIYFLANASLTLRVIEYLQRKYDSSLCLMTVIHQINGWIIKIKFKQPLTPQQHGDFKAFMNELGIPYELEIRLQMVFWSLETGQSPIDVMSRYQVAIVSHGSPDSSDIEAFRQQFTRGLGYCPETLA
27679	GC_00001979	core_genes	CCY0110	592	10	10	1	1	0.973012	1	0.986321															MDYIYFLANASLTLRVIEYLQRKYDSSLCLMTVIHQINGWIIKIKFKQPLTPQQHGDFKAFMNELGIPYELEIRLQMVFWSLETGQSPIDVMSRYQVAIVSHGSPDSSDIEAFRQQFTRGLGYCPETLA
27680	GC_00001979	core_genes	WH0003	3808	10	10	1	1	0.973012	1	0.986321															MDYIYFLANASLTLRVIEYLQRKYDPSSCSMTVIHQINGWIIKIKFKQPLTPQQHGDFKAFMNELGIPYELEIRLQMVFWSLETGQSPIDVMSRYQVAIVSYGSPDSNDIEAFRQQFTRGLGYCPETLA
27681	GC_00001979	core_genes	WH0005	2032	10	10	1	1	0.973012	1	0.986321															MDYIYFLANASLTLRVIEYLQRKYDPSSCSMTVIHQINGWIIKIKFKQPLTPQQHGDFKAFMNELGIPYELEIRLQMVFWSLETGQSPIDVMSRYQVAIVSYGSPDSNDIEAFRQQFTRGLGYCPETLA
27682	GC_00001979	core_genes	WH0401	1623	10	10	1	1	0.973012	1	0.986321															MDYIYFLANASLTLRVIEYLQRKYDPSSCSMTVIHQINGWIIKIKFKQPLTPQQHGDFKAFMNELGIPYELEIRLQMVFWSLETGQSPIDVMSRYQVAIVSYGSPDSNDIEAFRQQFTRGLGYCPETLA
27683	GC_00001979	core_genes	WH0402	5785	10	10	1	1	0.973012	1	0.986321															MDYIYFLANASLTLRVIEYLQRKYDPSSCSMTVIHQINGWIIKIKFKQPLTPQQHGDFKAFMNELGIPYELEIRLQMVFWSLETGQSPIDVMSRYQVAIVSYGSPDSNDIEAFRQQFTRGLGYCPETLA
27684	GC_00001979	core_genes	WH8501	5639	10	10	1	1	0.973012	1	0.986321															MDYIYFLANASLTLRVIEYLQRKYDPSSCSMTVIHQINGWIIKIKFKQPLTPQQHGDFKAFMNELGIPYELEIRLQMVFWSLETGQSPIDVMSRYQVAIVSYGSPDSNDIEAFRQQFTRGLGYCPETLA
27685	GC_00001979	core_genes	WH8502	1722	10	10	1	1	0.973012	1	0.986321															MDYIYFLANASLTLRVIEYLQRKYDPSSCSMTVIHQINGWIIKIKFKQPLTPQQHGDFKAFMNELGITYELEIRLQMVFWSLETGQSPIDVMSRYQVAIVSYGSPDSNDIEAFRQQFTRGLGYCPETLA
27686	GC_00001979	core_genes	ALANI8	3624	10	10	1	1	0.973012	1	0.986321															MDYIYFLANASLTLRVIEYLQRKYDSSCCVMTVIHQINGWIIKIKFRQTFTPQQHGDFKAFMNELGIPYELEIRLQMVFWSLETGQSPIDVMSRYQVAIVSHGSPDSNDIEAFRQQFTRGLGYCPETLA
27687	GC_00001979	core_genes	ATCC 51142	430	10	10	1	1	0.973012	1	0.986321															MDYIYFLANASLTLRVIEYLQRKYDSSLCSMTVIHQINGWIIKIKFKQPLTPEEHGNFKAFMNELGIPYELEIRLQMVFWSLETGQSPIDVMSRYQVAIVSHGSPDSSDIEAFRQQFTRGLGYCPETLA
27688	GC_00001980	core_genes	BG0011	2926	10	10	1	1	0.860949	0.854379	0.857651									PF06305.14	Lipopolysaccharide assembly protein A domain			K08992	lipopolysaccharide assembly protein A	MLNMLQLLANIIISVLIAFWIGAIAIFSIQNITAVSLNFLLWESIKLPVGVLLSFCVGGGFIIGGLLPFLLQPFKRKQKRPLRSPMDDGGYFDFDN
27689	GC_00001980	core_genes	CCY0110	1576	10	10	1	1	0.860949	0.854379	0.857651									PF06305.14	Lipopolysaccharide assembly protein A domain			K08992	lipopolysaccharide assembly protein A	MLNMLQILANIIISIVVGFWIGAIAIFSIQNITAVSLKFLLWESIKLPIGVLLSFCVGGGFIVGGLLPFLLKPFKRKKKRPLRSPIDDGGYFDFDN
27690	GC_00001980	core_genes	WH0003	4290	10	10	1	1	0.860949	0.854379	0.857651									PF06305.14	Lipopolysaccharide assembly protein A domain			K08992	lipopolysaccharide assembly protein A	---MLKQLTNVIVAVMMAFWIGAIAIFSIQNITGVSLKFLFWESIELPIGVLLSFCLGGGLIVGSFLPFLLKPSRRIRKQR---------------
27691	GC_00001980	core_genes	WH0005	5186	10	10	1	1	0.860949	0.854379	0.857651									PF06305.14	Lipopolysaccharide assembly protein A domain			K08992	lipopolysaccharide assembly protein A	---MLKQLTNVIVAVMMAFWIGAIAIFSIQNITGVSLKFLFWESIELPIGVLLSFCLGGGLIVGSFLPFLLKPSRRIRKQR---------------
27692	GC_00001980	core_genes	WH0401	1689	10	10	1	1	0.860949	0.854379	0.857651									PF06305.14	Lipopolysaccharide assembly protein A domain			K08992	lipopolysaccharide assembly protein A	---MLKQLTNVMVAVMMAFWIGAIAIFSIQNITGVSLKFLFWESIELPIGVLLSFCLGGGLIVGSFLPFLLKPSRRIRKQR---------------
27693	GC_00001980	core_genes	WH0402	1138	10	10	1	1	0.860949	0.854379	0.857651									PF06305.14	Lipopolysaccharide assembly protein A domain			K08992	lipopolysaccharide assembly protein A	---MLKQLTNVIVAVMMAFWIGAIAIFSIQNITGVSLKFLFWESIELPIGVLLSFCLGGGLIVGSFLPFLLKPSRRIRKQR---------------
27694	GC_00001980	core_genes	WH8501	1612	10	10	1	1	0.860949	0.854379	0.857651									PF06305.14	Lipopolysaccharide assembly protein A domain			K08992	lipopolysaccharide assembly protein A	---MLKQLTNVIVAVMMAFWIGAIAIFSIQNITGVSLKFLFWESIELPIGVLLSFCLGGGLIVGSFLPFLLKPSRRIRKQR---------------
27695	GC_00001980	core_genes	WH8502	4493	10	10	1	1	0.860949	0.854379	0.857651									PF06305.14	Lipopolysaccharide assembly protein A domain			K08992	lipopolysaccharide assembly protein A	---MLKQLTNVIVAVMMAFWIGAIAIFSIQNITGVSLKFLFWESIELPIGVLLSFCLGGGLIVGSFLPFLLKPSRRIRKQR---------------
27696	GC_00001980	core_genes	ALANI8	431	10	10	1	1	0.860949	0.854379	0.857651									PF06305.14	Lipopolysaccharide assembly protein A domain			K08992	lipopolysaccharide assembly protein A	#NAME?
27697	GC_00001980	core_genes	ATCC 51142	794	10	10	1	1	0.860949	0.854379	0.857651									PF06305.14	Lipopolysaccharide assembly protein A domain			K08992	lipopolysaccharide assembly protein A	MLSMLKLLTNVIISVVIALWIGAIAIFSIQNITAVSLNFLLWESIKLPIGVLLSFCVGGGFIIGSLLPFLLQPSKRKQKRPLRSSMNDMSDFDFDN
27698	GC_00001981	core_genes	BG0011	121	10	10	1	1	0.812917	0.965434	0.882636															MLLFVIIFNLIITCINCYLVVKLWQLYGSLQQITYQLNNIEQQLGELFALNRDLIVRGQQGTAQLRQYYRSFVIQIAIAQKVLRTLKLLWRVWYRLPNLRQLNKKIS
27699	GC_00001981	core_genes	CCY0110	2138	10	10	1	1	0.812917	0.965434	0.882636															MLLFVIIFNLVITCINCYLVVKLWQLYGSLQQITDQLTNIEQQVGELFALTRDLILRGQQGTVQLRQYYQTLLIQLAIAQKVLRTLKLLWTVWYQLPKFKLLNKKIS
27700	GC_00001981	core_genes	WH0003	3857	10	10	1	1	0.812917	0.965434	0.882636															MLLFIIIFNLVITCINFYLVLKLWILYTSLKKITSDLTNIEVQINELFSQAPGIILRGQRGTAQLRQLYRRFLQQLAIAQKLLRNFKLLLKVWSRLDKIFLSG----
27701	GC_00001981	core_genes	WH0005	5078	10	10	1	1	0.812917	0.965434	0.882636															MLLFIIIFNLVITCINFYLVLKLWILYTSLKKITSDLTNIEVQINELFSQAPGIILRGQRGTAQLRQLYRRFLQQLAIAQKLLRNFKLLLKVWSRLDKIFLSG----
27702	GC_00001981	core_genes	WH0401	4966	10	10	1	1	0.812917	0.965434	0.882636															MLLFIIIFNLVITCINFYLVLKLWILYTSLKKITSDLTNIEVQINELFSQAPGIILRGQRGTAQLRQLYRRFLQQLAIAQKLLRNFKLLLKVWSRLDKIFLSG----
27703	GC_00001981	core_genes	WH0402	4739	10	10	1	1	0.812917	0.965434	0.882636															MLLFIIIFNLVITCINFYLVLKLWILYTSLKKITSDLTNIEVQINELFSQAPGIILRGQRGTAQLRQLYRRFLQQLAIAQKLLRNFKLLLKVWSRLDKIFLSG----
27704	GC_00001981	core_genes	WH8501	1861	10	10	1	1	0.812917	0.965434	0.882636															MLLFIIIFNLVITCINFYLVLKLWILYTSLKKITSDLTNIEVQINELFSQAPGIILRGQRGTAQLRQLYRRFLQQLAIAQKLLRNFKLLLKAWSRLDKIFLSG----
27705	GC_00001981	core_genes	WH8502	5129	10	10	1	1	0.812917	0.965434	0.882636															MLLFIIIFNLVITCINFYLVLKLWILYTSLKKITSDLTNIEVQINELFSQAPGIILRGQRGTAQLRQLYRRFLQQLAIAQKLLRNFKLLLKVWSRLDKIFLSG----
27706	GC_00001981	core_genes	ALANI8	480	10	10	1	1	0.812917	0.965434	0.882636															MLLFIIAFNLVITCINCYLVIKLWTLYDSLKKITSDLISLEQQIDELFSGIRNLMLKGQNKTVKVRQIYQKFIIQLAIAQTLLRNLRLLLKIWYRLENSFLSG----
27707	GC_00001981	core_genes	ATCC 51142	1254	10	10	1	1	0.812917	0.965434	0.882636															MLLFVILFNLVITCINCYLAVKLWQLYGSLKQITYQLTNIEQQMNELFSLAPDLMLKGQQGTVQLRQFYQKFLVQLAIAQRVFETVKLLWKVWYRVSNSRLLSKKI-
27708	GC_00001982	core_genes	BG0011	128	10	10	1	1	0.944646	0.995278	0.969301	J|H|O	Translation, ribosomal structure and biogenesis|Coenzyme transport and metabolism|Posttranslational modification, protein turnover, chaperones							PF01206.20	Sulfurtransferase TusA	COG0425	Sulfur carrier protein TusA (tRNA thiolation, molybdenum cofactor biosynthesis) (TusA) (PDB:1DCJ) (PUBMED:23894086)	K04085	tRNA 2-thiouridine synthesizing protein A [EC:2.8.1.-]	MKPSSSDTALLDLRGTPCPINFVRTKLKLEQMSPGSLLEVWLDPGEPIEQVPDSLTMEGYQVETIDERQGFFSLKVRRP-
27709	GC_00001982	core_genes	CCY0110	337	10	10	1	1	0.944646	0.995278	0.969301	J|H|O	Translation, ribosomal structure and biogenesis|Coenzyme transport and metabolism|Posttranslational modification, protein turnover, chaperones							PF01206.20	Sulfurtransferase TusA	COG0425	Sulfur carrier protein TusA (tRNA thiolation, molybdenum cofactor biosynthesis) (TusA) (PDB:1DCJ) (PUBMED:23894086)	K04085	tRNA 2-thiouridine synthesizing protein A [EC:2.8.1.-]	MNPPTSDISLLDLRGTPCPINFVRTKLKLEQMSPGSLLEVWLDPGEPIEQVPDSLTMEGYQVETIDDRQGFFSLKVRRPQ
27710	GC_00001982	core_genes	WH0003	1610	10	10	1	1	0.944646	0.995278	0.969301	J|H|O	Translation, ribosomal structure and biogenesis|Coenzyme transport and metabolism|Posttranslational modification, protein turnover, chaperones							PF01206.20	Sulfurtransferase TusA	COG0425	Sulfur carrier protein TusA (tRNA thiolation, molybdenum cofactor biosynthesis) (TusA) (PDB:1DCJ) (PUBMED:23894086)	K04085	tRNA 2-thiouridine synthesizing protein A [EC:2.8.1.-]	MNLPTSDTVLLDLRGTPCPINFVRTKLKLEQMPPGSLLEVWLDPGEPIEQVPDSLTMEGYHIESIDDRQEFFSLKVRRPH
27711	GC_00001982	core_genes	WH0005	1109	10	10	1	1	0.944646	0.995278	0.969301	J|H|O	Translation, ribosomal structure and biogenesis|Coenzyme transport and metabolism|Posttranslational modification, protein turnover, chaperones							PF01206.20	Sulfurtransferase TusA	COG0425	Sulfur carrier protein TusA (tRNA thiolation, molybdenum cofactor biosynthesis) (TusA) (PDB:1DCJ) (PUBMED:23894086)	K04085	tRNA 2-thiouridine synthesizing protein A [EC:2.8.1.-]	MNLPTSDTVLLDLRGTPCPINFVRTKLKLEQMPPGSLLEVWLDPGEPIEQVPDSLTMEGYHIESIDDRQEFFSLKVRRPH
27712	GC_00001982	core_genes	WH0401	480	10	10	1	1	0.944646	0.995278	0.969301	J|H|O	Translation, ribosomal structure and biogenesis|Coenzyme transport and metabolism|Posttranslational modification, protein turnover, chaperones							PF01206.20	Sulfurtransferase TusA	COG0425	Sulfur carrier protein TusA (tRNA thiolation, molybdenum cofactor biosynthesis) (TusA) (PDB:1DCJ) (PUBMED:23894086)	K04085	tRNA 2-thiouridine synthesizing protein A [EC:2.8.1.-]	MNLPTSDTVLLDLRGTPCPINFVRTKLKLEQMPPGSLLEVWLDPGEPIEQVPDSLTMEGYHIESIDDRQEFFSLKVRRPH
27713	GC_00001982	core_genes	WH0402	4445	10	10	1	1	0.944646	0.995278	0.969301	J|H|O	Translation, ribosomal structure and biogenesis|Coenzyme transport and metabolism|Posttranslational modification, protein turnover, chaperones							PF01206.20	Sulfurtransferase TusA	COG0425	Sulfur carrier protein TusA (tRNA thiolation, molybdenum cofactor biosynthesis) (TusA) (PDB:1DCJ) (PUBMED:23894086)	K04085	tRNA 2-thiouridine synthesizing protein A [EC:2.8.1.-]	MNLPTSDTVLLDLRGTPCPINFVRTKLKLEQMPPGSLLEVWLDPGEPIEQVPDSLTMEGYHIESIDDRQEFFSLKVRRPH
27714	GC_00001982	core_genes	WH8501	4615	10	10	1	1	0.944646	0.995278	0.969301	J|H|O	Translation, ribosomal structure and biogenesis|Coenzyme transport and metabolism|Posttranslational modification, protein turnover, chaperones							PF01206.20	Sulfurtransferase TusA	COG0425	Sulfur carrier protein TusA (tRNA thiolation, molybdenum cofactor biosynthesis) (TusA) (PDB:1DCJ) (PUBMED:23894086)	K04085	tRNA 2-thiouridine synthesizing protein A [EC:2.8.1.-]	MNLPTSDTVLLDLRGTPCPINFVRTKLKLEQMPPGSLLEVWLDPGEPIEQVPDSLTMEGYHIESIDDRQEFFSLKVRRPH
27715	GC_00001982	core_genes	WH8502	2429	10	10	1	1	0.944646	0.995278	0.969301	J|H|O	Translation, ribosomal structure and biogenesis|Coenzyme transport and metabolism|Posttranslational modification, protein turnover, chaperones							PF01206.20	Sulfurtransferase TusA	COG0425	Sulfur carrier protein TusA (tRNA thiolation, molybdenum cofactor biosynthesis) (TusA) (PDB:1DCJ) (PUBMED:23894086)	K04085	tRNA 2-thiouridine synthesizing protein A [EC:2.8.1.-]	MNLPNSDTVLLDLRGTPCPINFVRTKLKLEQMPPGSLLEVWLDPGEPIEQVPDSLTMEGYHIESIDDRQEFFSLKVRRPH
27716	GC_00001982	core_genes	ALANI8	4719	10	10	1	1	0.944646	0.995278	0.969301	J|H|O	Translation, ribosomal structure and biogenesis|Coenzyme transport and metabolism|Posttranslational modification, protein turnover, chaperones							PF01206.20	Sulfurtransferase TusA	COG0425	Sulfur carrier protein TusA (tRNA thiolation, molybdenum cofactor biosynthesis) (TusA) (PDB:1DCJ) (PUBMED:23894086)	K04085	tRNA 2-thiouridine synthesizing protein A [EC:2.8.1.-]	MNLPTSDTLLLDLRGTPCPINFVRTKLKLEQMSPGSLLEVWLDPGEPIEQVPDSLTMEGYHVENIDDRQGFFSLKVRRS-
27717	GC_00001982	core_genes	ATCC 51142	1260	10	10	1	1	0.944646	0.995278	0.969301	J|H|O	Translation, ribosomal structure and biogenesis|Coenzyme transport and metabolism|Posttranslational modification, protein turnover, chaperones							PF01206.20	Sulfurtransferase TusA	COG0425	Sulfur carrier protein TusA (tRNA thiolation, molybdenum cofactor biosynthesis) (TusA) (PDB:1DCJ) (PUBMED:23894086)	K04085	tRNA 2-thiouridine synthesizing protein A [EC:2.8.1.-]	MNPSTSDTALLDLRGTPCPINFVRTKLKLEQMSPGSLLEVWLDPGEPIEQVPDSLTMEGYQVETIDDRQGFFSLKVRRPQ
27718	GC_00001983	core_genes	BG0011	2991	10	10	1	1	0.959622	0.988809	0.973997	P	Inorganic ion transport and metabolism							PF01699.27	Sodium/calcium exchanger protein	COG0387	Cation (Ca2+/Na+/K+)/H+ antiporter ChaA (ChaA) (PDB:4KJS) (PUBMED:18801996)	K07300	Ca2+:H+ antiporter	MFNKSTILSILLIFIPLSLGSEYLEWGASITFITAGLAIVPLAAFMGQATEEIAVVVGPNLGGLLNATFGNATELILAFVALQEGLIGVVKATITGSIIGNLLLVVGFSMLLGGLRYKEQEFQSVAARVNASSMNLAVIAILLPTAVQYTSSGIEEQTLQNLSVAVAVVLILVYGLTLLFSMKTHAYLYEVGMVAEEES-EEDGTNVNLSKWVIILLLVTLGVAIESELLVNSLEEATSSLGLTALFTGVILLPIVGNAAEHATAVTVAMKNKMDLSMSVAVGSSLQIALFVAPVLVIAGWLLGQPMDLDFNPFELVAVAVAVLITNSISSDGRSNWLEGTLLLATYAVIGLAFYFHPVVE---GLG
27719	GC_00001983	core_genes	CCY0110	3476	10	10	1	1	0.959622	0.988809	0.973997	P	Inorganic ion transport and metabolism							PF01699.27	Sodium/calcium exchanger protein	COG0387	Cation (Ca2+/Na+/K+)/H+ antiporter ChaA (ChaA) (PDB:4KJS) (PUBMED:18801996)	K07300	Ca2+:H+ antiporter	MFNKSAILSILLVFIPLSIASEYLEWGASITFITAGLAIVPLAAFMGQATEEIAVVVGPNLGGLLNATFGNATELILALVALNEGLIGVVKATITGSIVGNLLLVMGFAMLLGGLRYKEQKFQSLAANVNASLMNLAVIAILLPTAVQYTSSGIEEQTLQNLSVAVAVVLILVYGLTLLFSMKTHAYLYEVGIAAEDESAEEDGANVNLTKWITILLLVTLGVAIESELLVNSLEEATSSLGLTALFTGVILLPIIGNAAEHATAVTVAMKNKMDLSLSVAVGSSLQIALFVAPVLVIAGWLLGQPMDLDFNPFELVAVAVAVLITNSISSDGRSNWLEGTLLLATYAVIGLAFYFHPVVE---GLG
27720	GC_00001983	core_genes	WH0003	3585	10	10	1	1	0.959622	0.988809	0.973997	P	Inorganic ion transport and metabolism							PF01699.27	Sodium/calcium exchanger protein	COG0387	Cation (Ca2+/Na+/K+)/H+ antiporter ChaA (ChaA) (PDB:4KJS) (PUBMED:18801996)	K07300	Ca2+:H+ antiporter	MLNKSAILSILLIFIPLSLGSEYLEWGATLTFIMAALAIVPLAAFMGQATEEIAVVVGPNLGGLLNATFGNATELILALVALKEGLIGVVKATISGSIIGNLLLVVGFSMLLGGLRYKEQEFQSVAARLNASSMNLAVIAILLPTAVQYTSTGIEEQTLQNLSVAVAVVLILVYGLTLLFSMKTHAYLYDVGVAVEDETKKEEGGNINISKWVIILLLVTLGVAVESELLVNSLEAATSSLGLTPLFTGVILLPIVGNAAEHATAVTVALKNKMDLSMSVAVGSSLQIALFVAPVLVIAGWFLGQPMDLDFNPFELVAVAVAVLITNSISSDGRSNWLEGTLLLATYAVISLAFYFHPLVD---GF-
27721	GC_00001983	core_genes	WH0005	1399	10	10	1	1	0.959622	0.988809	0.973997	P	Inorganic ion transport and metabolism							PF01699.27	Sodium/calcium exchanger protein	COG0387	Cation (Ca2+/Na+/K+)/H+ antiporter ChaA (ChaA) (PDB:4KJS) (PUBMED:18801996)	K07300	Ca2+:H+ antiporter	MLNKSAILSILLIFIPLSLGSEYLEWGATLTFIMAALAIVPLAAFMGQATEEIAVVVGPNLGGLLNATFGNATELILALVALKEGLIGVVKATISGSIIGNLLLVVGFSMLLGGLRYKEQEFQSVAARLNASSMNLAVIAILLPTAVQYTSTGIEEQTLQNLSVAVAVVLILVYGLTLLFSMKTHAYLYDVGVAVEDETKKEEGGNINISKWVIILLLVTLGVAVESELLVNSLEAATSSLGLTPLFTGVILLPIVGNAAEHATAVTVALKNKMDLSMSVAVGSSLQIALFVAPVLVIAGWFLGQPMDLDFNPFELVAVAVAVLITNSISSDGRSNWLEGTLLLATYAVISLAFYFHPLVD---GF-
27722	GC_00001983	core_genes	WH0401	4531	10	10	1	1	0.959622	0.988809	0.973997	P	Inorganic ion transport and metabolism							PF01699.27	Sodium/calcium exchanger protein	COG0387	Cation (Ca2+/Na+/K+)/H+ antiporter ChaA (ChaA) (PDB:4KJS) (PUBMED:18801996)	K07300	Ca2+:H+ antiporter	MLNKSAILSILLIFIPLSLGSEYLEWGATLTFIMAALAIVPLAAFMGQATEEIAVVVGPNLGGLLNATFGNATELILALVALKEGLIGVVKATISGSIIGNLLLVVGFSMLLGGLRYKEQEFQSVAARLNASSMNLAVIAILLPTAVQYTSTGIEEQTLQNLSVAVAVVLILVYGLTLLFSMKTHAYLYDVGVAVEDETKKEEGGNINISKWVIILLLVTLGVAVESELLVNSLEAATSSLGLTPLFTGVILLPIVGNAAEHATAVTVALKNKMDLSMSVAVGSSLQIALFVAPVLVIAGWFLGQPMDLDFNPFELVAVAVAVLITNSISSDGRSNWLEGTLLLATYAVISLAFYFHPLVD---GF-
27723	GC_00001983	core_genes	WH0402	6570	10	10	1	1	0.959622	0.988809	0.973997	P	Inorganic ion transport and metabolism							PF01699.27	Sodium/calcium exchanger protein	COG0387	Cation (Ca2+/Na+/K+)/H+ antiporter ChaA (ChaA) (PDB:4KJS) (PUBMED:18801996)	K07300	Ca2+:H+ antiporter	MLNKSAILSILLIFIPLSLGSEYLEWGATLTFIMAALAIVPLAAFMGQATEEIAVVVGPNLGGLLNATFGNATELILALVALKEGLIGVVKATISGSIIGNLLLVVGFSMLLGGLRYKEQEFQSVAARLNASSMNLAVIAILLPTAVQYTSTGIEEQTLQNLSVAVAVVLILVYGLTLLFSMKTHAYLYDVGVAVEDETKKEEGGNINISKWVIILLLVTLGVAVESELLVNSLEAATSSLGLTPLFTGVILLPIVGNAAEHATAVTVALKNKMDLSMSVAVGSSLQIALFVAPVLVIAGWFLGQPMDLDFNPFELVAVAVAVLITNSISSDGRSNWLEGTLLLATYAVISLAFYFHPLVD---GF-
27724	GC_00001983	core_genes	WH8501	3487	10	10	1	1	0.959622	0.988809	0.973997	P	Inorganic ion transport and metabolism							PF01699.27	Sodium/calcium exchanger protein	COG0387	Cation (Ca2+/Na+/K+)/H+ antiporter ChaA (ChaA) (PDB:4KJS) (PUBMED:18801996)	K07300	Ca2+:H+ antiporter	MLNKSAILSILLIFIPLSLGSEYLEWGATLTFIMAALAIVPLAAFMGQATEEIAVVVGPNLGGLLNATFGNATELILALVALKEGLIGVVKATISGSIIGNLLLVVGFSMLLGGLRYKEQEFQSVAARLNASSMNLAVIAILLPTAVQYTSTGIEEQTLQNLSVAVAVVLILVYGLTLLFSMKTHAYLYDVGVAVEDETKKEEGGNINISKWVIILLLVTLGVAVESELLVNSLEAATSSLGLTPLFTGVILLPIVGNAAEHATAVTVALKNKMDLSMSVAVGSSLQIALFVAPVLVIAGWFLGQPMDLDFNPFELVAVAVAVLITNSISSDGRSNWLKGTLLLATYAGLSFGFLFPSSWEMDFKL-
27725	GC_00001983	core_genes	WH8502	1084	10	10	1	1	0.959622	0.988809	0.973997	P	Inorganic ion transport and metabolism							PF01699.27	Sodium/calcium exchanger protein	COG0387	Cation (Ca2+/Na+/K+)/H+ antiporter ChaA (ChaA) (PDB:4KJS) (PUBMED:18801996)	K07300	Ca2+:H+ antiporter	MLNKSAILSILLIFIPLSLGSEYLEWGATLTFIMAALAIVPLAAFMGQATEEIAVVVGPNLGGLLNATFGNATELILALVALKEGLIGVVKATISGSIIGNLLLVVGFSMLLGGLRYKEQEFQSVAARLNASSMNLAVIAILLPTAVQYTSTGIEEQTLQNLSVAVAVVLILVYGLTLLFSMKTHAYLYDVGVAVEDETKKEEGGNINISKWVIILLLVTLGVAVESELLVNSLEAATSSLGLTPLFTGVILLPIVGNAAEHATAVTVALKNKMDLSMSVAVGSSLQIALFVAPVLVIAGWFLGQPMDLDFNPFELVAVAVAVLITNSISSDGRSNWLEGTLLLATYAVISLAFYFHPLVD---GF-
27726	GC_00001983	core_genes	ALANI8	1106	10	10	1	1	0.959622	0.988809	0.973997	P	Inorganic ion transport and metabolism							PF01699.27	Sodium/calcium exchanger protein	COG0387	Cation (Ca2+/Na+/K+)/H+ antiporter ChaA (ChaA) (PDB:4KJS) (PUBMED:18801996)	K07300	Ca2+:H+ antiporter	MLNKSAILSVLLIFIPLSLGSQYLEWGATLTFIMAALAIVPLAAFMGQATEEIAVVVGPNLGGLLNATFGNATELILAFVALKEGLIGVVKATITGSIIGNLLLVVGFSMLLGGLRYKEQEFQSVAARLNASSMNLAVIAILLPTAVQYTSTGIEEQTLQNLSVAVAIVLILVYGLTLLFSMKTHAYLYDVGVAAEDETTEEEGHNINVGKWVIILLLVTLGVAVESELLVDSLEEATSSLGLTALFTGVILLPIVGNAAEHATAVTVAMKNKMDLSMSVAVGSSLQIALFVAPVLVIAGWLLGQPMDLDFNPFELVAVAVAVLITNSISSDGRSNWLEGTLLLATYAVIGLAFYFHPVVD---GL-
27727	GC_00001983	core_genes	ATCC 51142	1709	10	10	1	1	0.959622	0.988809	0.973997	P	Inorganic ion transport and metabolism							PF01699.27	Sodium/calcium exchanger protein	COG0387	Cation (Ca2+/Na+/K+)/H+ antiporter ChaA (ChaA) (PDB:4KJS) (PUBMED:18801996)	K07300	Ca2+:H+ antiporter	MFNKTTILSILLIFIPLSLGSEYLEWGASITFITAGLAIVPLAAFMGQATEEIAVVVGPNLGGLLNATFGNATELILALVALNEGLIGVVKATITGSIIGNLLLVVGFSMLLGGLRYKEQEFQSVAARVNASSMNLAVIAILLPTAVQYTSSGIEEQTLQNLSVAVAVVLILVYGLTLLFSMKTHAYLYEVGVAAEEEATEEDTTNINLSKWVIILLLVTLGVAIESELLVNSLEEATSSLGLTALFTGVILLPIVGNAAEHATAVTVAMKNKMDLSMSVAVGSSLQIALFVAPVLVIAGWVLGQPMDLDFNPFELVAVAVAVLITNSISSDGRSNWLEGTLLLATYAVIGLAFYFHPVVE---GLG
27728	GC_00001984	core_genes	BG0011	4162	10	10	1	1	0.908373	0.996329	0.95032	C	Energy production and conversion							PF07444.14	Ycf66 protein N-terminus	COG5770	Uncharacterized cyanobacterial protein with Ycf66_N domain (Ycf66)			MVNFGLNSASVLGIFLAVAGAGLYFLRTVRPELSRDHDIFFAAVGLLCGLILLFQGWRLDPILQFGQFLLTGSAVFFAVETIRLRGATTEQARRGSSYVDDDRRVSKTRVYTEAELDRLEPYDEEEPTYRNNPRLQGYADPRSSRSYPEDDPRTPRSRRRPPS--DPYSDRPSPRRKPRPSRPTTDDYDAWGSQDDMWEDRPSKRRPSRPRPESSSPQTPSGSPRKRRPRPSSQAKGYPSSPEETPTTTDYVDYKPIDPPESPRKRGSRPSTPEDNYEGDRPSDSSNFDY
27729	GC_00001984	core_genes	CCY0110	4120	10	10	1	1	0.908373	0.996329	0.95032	C	Energy production and conversion							PF07444.14	Ycf66 protein N-terminus	COG5770	Uncharacterized cyanobacterial protein with Ycf66_N domain (Ycf66)			MVNFGLNSASVLGIFLAVAGAGLYFLRTVRPELSRDHDIFFAAVGLLCGLILLFQGWRLDPILQFGQFLLTGSAVFFAVESIRLRGATTEQAKRSSSFVDDDRRVSKTRVYTEAELDRLEPYEEEEPTYRNNPRLQGYADPRSNRGYTEDDPRTPRTRRRPPS--DPYGDRPSPRRQTRPSRPTTENYDAWGSQDDMWEDRPQKRRPSRPRPESSSPQTPSRPPRKRRPRPSSQTKGYPSSPEETPTTTDYVDYQPIDSEESPRKRSPRPSKPEDNYEGDRPSDPSNFDY
27730	GC_00001984	core_genes	WH0003	3826	10	10	1	1	0.908373	0.996329	0.95032	C	Energy production and conversion							PF07444.14	Ycf66 protein N-terminus	COG5770	Uncharacterized cyanobacterial protein with Ycf66_N domain (Ycf66)			MVNFGLNSASVLGIFLAVAGAGLYFLRSVRPELSRDHDIFFAAVGLLCGLILLFQGWRLDPILQFGQFLLTGSAVFFAVESIRLRGATTEQAKRSSSYVDDDRRVSKTRVYTEAEIDRLEPYEDEEPISRNNPRLEGYADPRSNRSYSQEETRTRKPRRRPSSSNDPYGDRPSPRRKPSPTRPTNDNYDAWDSRDDMWEDRPKKRRPSRPRPENSSPETSSGSPRKRRPRPSNPERRYSSSVEESPTPTDYVDYQPIDTPESPRKRGSRPSKPENDYDSDRPSDSSNFDY
27731	GC_00001984	core_genes	WH0005	2050	10	10	1	1	0.908373	0.996329	0.95032	C	Energy production and conversion							PF07444.14	Ycf66 protein N-terminus	COG5770	Uncharacterized cyanobacterial protein with Ycf66_N domain (Ycf66)			MVNFGLNSASVLGIFLAVAGAGLYFLRSVRPELSRDHDIFFAAVGLLCGLILLFQGWRLDPILQFGQFLLTGSAVFFAVESIRLRGATTEQAKRSSSYVDDDRRVSKTRVYTEAEIDRLEPYEDEEPISRNNPRLEGYADPRSNRSYSQEETRTRKPRRRPSSSNDPYGDRPSPRRKPSPTRPTNDNYDAWDSRDDMWEDRPKKRRPSRPRPENSSPETSSGSPRKRRPRPSNPERRYSSSVEESPTPTDYVDYQPIDTPESPRKRGSRPSKPENDYDSDRPSDSSNFDY
27732	GC_00001984	core_genes	WH0401	2189	10	10	1	1	0.908373	0.996329	0.95032	C	Energy production and conversion							PF07444.14	Ycf66 protein N-terminus	COG5770	Uncharacterized cyanobacterial protein with Ycf66_N domain (Ycf66)			MVNFGLNSASVLGIFLAVAGAGLYFLRSVRPELSRDHDIFFAAVGLLCGLILLFQGWRLDPILQFGQFLLTGSAVFFAVESIRLRGATTEQAKRSSSYVDDDRRVSKTRVYTEAEIDRLEPYEDEEPISRNNPRLEGYADPRSNRSYSQEETRTRKPRRRPSSSNDPYGDRPSPRRKPSPTRPTNDNYDAWDSRDDMWEDRPKKRRPSRPRPENSSPETSSGSPRKRRPRPSNPERRYSSSVEESPTPTDYVDYQPIDAPESPRKRGSRPSKPENDYDSDRPSDSSNFDY
27733	GC_00001984	core_genes	WH0402	128	10	10	1	1	0.908373	0.996329	0.95032	C	Energy production and conversion							PF07444.14	Ycf66 protein N-terminus	COG5770	Uncharacterized cyanobacterial protein with Ycf66_N domain (Ycf66)			MVNFGLNSASVLGIFLAVAGAGLYFLRSVRPELSRDHDIFFAAVGLLCGLILLFQGWRLDPILQFGQFLLTGSAVFFAVESIRLRGATTEQAKRSSSYVDDDRRVSKTRVYTEAEIDRLEPYEDEEPISRNNPRLEGYADPRSNRSYSQEETRTRKPRRRPSSSNDPYGDRPSPRRKPSPTRPTNDNYDAWDSRDDMWEDRPKKRRPSRPRPENSSPETSSGSPRKRRPRPSNPERRYSSSVEESPTPTDYVDYQPIDTPESPRKRGSRPSKPENDYDSDRPSDSSNFDY
27734	GC_00001984	core_genes	WH8501	5658	10	10	1	1	0.908373	0.996329	0.95032	C	Energy production and conversion							PF07444.14	Ycf66 protein N-terminus	COG5770	Uncharacterized cyanobacterial protein with Ycf66_N domain (Ycf66)			MVNFGLNSASVLGIFLAVAGAGLYFLRSVRPELSRDHDIFFAAVGLLCGLILLFQGWRLDPILQFGQFLLTGSAVFFAVESIRLRGATTEQAKRSSSYVDDDRRVSKTRVYTEAEIDRLEPYEDEEPISRNNPRLEGYADPRSNRSYSQEETRTRKPRRRPSSSNDPYGDRPSPRRKPSPTRPTNDNYDAWDSRDDMWEDRPKKRRPSRPRPENSSPETSSGSPRKRRPRPSNPERRYSSSVEESPTPTDYVDYQPIDTPESPRKRGSRPSKPENDYDSDRPSDSSNFDY
27735	GC_00001984	core_genes	WH8502	1703	10	10	1	1	0.908373	0.996329	0.95032	C	Energy production and conversion							PF07444.14	Ycf66 protein N-terminus	COG5770	Uncharacterized cyanobacterial protein with Ycf66_N domain (Ycf66)			MVNFGLNSASVLGIFLAVAGAGLYFLRSVRPELSRDHDIFFAAVGLLCGLILLFQGWRLDPILQFGQFLLTGSAVFFAVESIRLRGATTEQAKRSSSYVDDDRRVSKTRVYTEAEIDRLEPYEDEEPISRNNPRLEGYADPRSNRSYSQEETRTRKPRRRPSSSNDPYGDRPSPRRKPSPTRPTNDNYDAWDSRDDMWEDRPKKRRPSRPRPENSSPETSSGSPRKRRPRPSNPERRYSSSVEESPTPTDYVDYQPIDTPESPRKRGSRPSKPENDYDSDRPSDSSNFDY
27736	GC_00001984	core_genes	ALANI8	1618	10	10	1	1	0.908373	0.996329	0.95032	C	Energy production and conversion							PF07444.14	Ycf66 protein N-terminus	COG5770	Uncharacterized cyanobacterial protein with Ycf66_N domain (Ycf66)			MVNFGLNSASVLGIFLAVAGAGLYFLRSVRPELSRDHDIFFAAVGLLCGLILLFQGWRLDPILQFGQFLLTGSAVFFAVESIRLRGATTEQARRNSSFVDDDRRVSKTRVYTEAELDRLEPYEDEEPTYRNNPRLQGYADPRSDRRYEQETPRPRTSRRQPPSSSDPYGDRPSSRRRNAPKRPTNDGYDAWDSRDDMWEDRPKKRRPTRPRPENNASETSSPPPRQRSSRPTSSQRRYSASPEETPTPTDYVDYQPIDPAESPRKPRSRPSEPEDGYDSDRPSDKSNSDY
27737	GC_00001984	core_genes	ATCC 51142	717	10	10	1	1	0.908373	0.996329	0.95032	C	Energy production and conversion							PF07444.14	Ycf66 protein N-terminus	COG5770	Uncharacterized cyanobacterial protein with Ycf66_N domain (Ycf66)			MVNFGLNSASVLGIFLAVAGAGLYFLRTVRPELSRDHDIFFAAVGLLCGLILLFQGWRLDPILQFGQFLLTGSAVFFAVESIRLRGATTEQAKRSSSFVDDDRRVSKTRVYTEAELDRLEPYEEEEPTYRNNPRLQGYADPRSSRGYGDDDPRTPRSRRRPPS--DPYSDRPSPRRTTRPSRSTTENYDAWGSEDDMWEDRPKKRRPSRPRPESSSPQTPSSPPRKRRPRPSSQTKGYPSSPEETPTTTDYVDYQPIDPSESPRKRGSRPSNPEDNYEGDRPSDPSNFDY
27738	GC_00001985	core_genes	BG0011	3047	10	10	1	1	0.930627	0.995348	0.9619	T	Signal transduction mechanisms							PF00582.29	Universal stress protein family	COG0589	Nucleotide-binding universal stress protein, UspA family (UspA) (PDB:1JMV)			MLEKILYADSGTGTTQEMLKVLMDLPAIKKASLNILHVVPPQITTDEIATKWEEGGKLIAGILDNLKLDPTHVSTMLRQGDPKDTVCQVADEINADLIIMGSRGLKRLEAILEKSVSQYVFQLTNHPMLLVKDDVYVKKIKRVMVALDKSPAAQYALDLALYLLRDYSEAELILARVNPDIKPELLPLSKAEMENNPIVAEAATKVKRMGVPYRCAVTGGRPGEQLCQLAEDYNIDLLLLGSPDRRPSVAKALPDLDRLLGTSLSDYVRVNANCPILLARKEGI--
27739	GC_00001985	core_genes	CCY0110	1392	10	10	1	1	0.930627	0.995348	0.9619	T	Signal transduction mechanisms							PF00582.29	Universal stress protein family	COG0589	Nucleotide-binding universal stress protein, UspA family (UspA) (PDB:1JMV)			MLEKILYADSGTGTTQEMLKVLMDLPAIKKASLNILHVVPPQITTDEIATKWEEGGKLIAGILDKLKLDPTHVSTMLRQGDPKDTVCQVADEINADLIIMGSRGLKRLEAILEKSVSQYVFQLTNHPMLLVKDDVYVKKIKRVMVALDKSPAAQYALDLALYLLRDYPEAELILARVNPDIKPELLPLSKAEMENNPIVAEAATKVKRMGISYRCAVTGGRPGEQLCQLAEEYNIDLLLLGSPDRRPSVAKALPDLDRLLGTSLSDYVRVNANCPILLARKEGI--
27740	GC_00001985	core_genes	WH0003	5404	10	10	1	1	0.930627	0.995348	0.9619	T	Signal transduction mechanisms							PF00582.29	Universal stress protein family	COG0589	Nucleotide-binding universal stress protein, UspA family (UspA) (PDB:1JMV)			MLEKILYTESGKGKSQEMLEVLMDLPAIQRAALNILHVVPPQITTTGISEKWEEGGKLVASTLENLKLDPSRVSTMLRQGDPKDTVCEVADELNADLIIMGSRGLKRLQAILNQSVSQYVFQLSNHPMLLVRDDVYVKKIKRVMVALDKSPASQYALDLALYLLRDYKEAELILGRVNPDIKAELLPLSKAEMENNPIVSEAATKVKRMGIPYRCAVTGGRPAEKICSLVEEYNVDLLLLGSPDRRPSIAKAIPDLDRLLGTSLSDYIRVKANCPVLMVRKEGLTI
27741	GC_00001985	core_genes	WH0005	2379	10	10	1	1	0.930627	0.995348	0.9619	T	Signal transduction mechanisms							PF00582.29	Universal stress protein family	COG0589	Nucleotide-binding universal stress protein, UspA family (UspA) (PDB:1JMV)			MLEKILYTESGKGKSQEMLEVLMDLPAIQRAALNILHVVPPQITTTGISEKWEEGGKLVASTLENLKLDPSRVSTMLRQGDPKDTVCEVADELNADLIIMGSRGLKRLQAILNQSVSQYVFQLSNHPMLLVRDDVYVKKIKRVMVALDKSPASQYALDLALYLLRDYKEAELILGRVNPDIKAELLPLSKAEMENNPIVSEAATKVKRMGIPYRCAVTGGRPAEKICSLVEEYNVDLLLLGSPDRRPSIAKAIPDLDRLLGTSLSDYIRVKANCPVLMVRKEGLTI
27742	GC_00001985	core_genes	WH0401	4825	10	10	1	1	0.930627	0.995348	0.9619	T	Signal transduction mechanisms							PF00582.29	Universal stress protein family	COG0589	Nucleotide-binding universal stress protein, UspA family (UspA) (PDB:1JMV)			MLEKILYTESGKGKSQEMLEVLMDLPAIQRAALNILHVVPPQITTTGISEKWEEGGKLVASTLENLKLDPSRVSTMLRQGDPKDTVCEVADELNADLIIMGSRGLKRLQAILNQSVSQYVFQLSNHPMLLVRDDVYVKKIKRVMVALDKSPASQYALDLALYLLRDYKEAELILGRVNPDIKAELLPLSKAEMENNPIVSEAATKVKRMGIPYRCAVTGGRPAEKICSLVEEYNVDLLLLGSPDRRPSIAKAIPDLDRLLGTSLSDYIRVKVNCPVLMVRKEGLTI
27743	GC_00001985	core_genes	WH0402	5139	10	10	1	1	0.930627	0.995348	0.9619	T	Signal transduction mechanisms							PF00582.29	Universal stress protein family	COG0589	Nucleotide-binding universal stress protein, UspA family (UspA) (PDB:1JMV)			MLEKILYTESGKGKSQEMLEVLMDLPAIQRAALNILHVVPPQITTTGISEKWEEGGKLVASTLENLKLDPSRVSTMLRQGDPKDTVCEVADELNADLIIMGSRGLKRLQAILNQSVSQYVFQLSNHPMLLVRDDVYVKKIKRVMVALDKSPASQYALDLALYLLRDYKEAELILGRVNPDIKAELLPLSKAEMENNPIVSEAATKVKRMGIPYRCAVTGGRPAEKICSLVEEYNVDLLLLGSPDRRPSIAKAIPDLDRLLGTSLSDYIRVKANCPVLMVRKEGLTI
27744	GC_00001985	core_genes	WH8501	3206	10	10	1	1	0.930627	0.995348	0.9619	T	Signal transduction mechanisms							PF00582.29	Universal stress protein family	COG0589	Nucleotide-binding universal stress protein, UspA family (UspA) (PDB:1JMV)			MLEKILYTESGKGKSQEMLEVLMDLPAIQRAALNILHVVPPQITTTGISEKWEEGGKLVASTLENLKLDPSRVSTMLRQGDPKDTVCEVADELNADLIIMGSRGLKRLQAILNQSVSQYVFQLSNHPMLLVRDDVYVKKIKRVMVALDKSPASQYALDLALYLLRDYKEAELILGRVNPDIKAELLPLSKAEMENNPIVSEAATKVKRMGIPYRCAVTGGRPAEKICSLVEEYNVDLLLLGSPDRRPSIAKAIPDLDRLLGTSLSDYIRVKANCPVLMVRKEGLTI
27745	GC_00001985	core_genes	WH8502	4205	10	10	1	1	0.930627	0.995348	0.9619	T	Signal transduction mechanisms							PF00582.29	Universal stress protein family	COG0589	Nucleotide-binding universal stress protein, UspA family (UspA) (PDB:1JMV)			MLEKILYTESGKGKSQEMLEVLMDLPAIQRAALNILHVVPPQITTTGISEKWEEGGKLVASTLENLKLDPSRVSTMLRQGDPKDTVCEVADELNADLIIMGSRGLKRLQAILNQSVSQYVFQLSNHPMLLVRDDVYVKKIKRVMVALDKSPASQYALDLALYLLRDYKEAELILGRVNPDIKAELLPLSKAEMENNPIVSEAATKVKRMGIPYRCAVTGGRPAEKICSLVEEYNVDLLLLGSPDRRPSIAKAIPDLDRLLGTSLSDYIRVKANCPVLMVRKEGLTI
27746	GC_00001985	core_genes	ALANI8	3241	10	10	1	1	0.930627	0.995348	0.9619	T	Signal transduction mechanisms							PF00582.29	Universal stress protein family	COG0589	Nucleotide-binding universal stress protein, UspA family (UspA) (PDB:1JMV)			MLEKILYTDSGTGKTQEMLQVLMDLPVIKKANLNILHVVPPQITSDAIAAKWEEGGKLIAAILDSLKIDPTQVSTMLRQGDPKDTVCKVADEINADLIIMGSRGLQRLEAILKQSVSQYVFQLSNHPMLLVRDDVYVKKIKRVMVALDKSPAAEYALDLALYLLRDYQEAELILARVNPDIKPELLPLSKEEMENNPIVSEAAIKAKQKGIPYRCAVTGGRPAKQICELAEEFNVDLLLLGSPDRRPSIAKALPDLDRLLGTSLSDYIRVKANCPVLMVRKEGL--
27747	GC_00001985	core_genes	ATCC 51142	4129	10	10	1	1	0.930627	0.995348	0.9619	T	Signal transduction mechanisms							PF00582.29	Universal stress protein family	COG0589	Nucleotide-binding universal stress protein, UspA family (UspA) (PDB:1JMV)			MLEKILYADSGTGTTQEMLKVLMDLPAIKKASLNILHVVPPQITTDEIATKWEEGGKLIAGILDNLKLDPTHVSTMLRQGDPKDTVCQVADEINADLIIMGSRGLKRLEAILEKSVSQYVFQLTNHPMLLVKDDVYVKKIKRVMVALDKSPAAQYALDLALYLLRDYSEAELVLARVNPDIKPELLPLSKAEMENNPIVAEAATKVKRMGVPYRCAVTGGRPGEQLCQLAEDYNIDLLLLGSPDRRPSVAKALPDLDRLLGTSLSDYVRVNANCPILLARKEGI--
27748	GC_00001986	core_genes	BG0011	2123	10	10	1	1	0.932541	1	0.965093	I	Lipid transport and metabolism	COG0245	Isoprenoid biosynthesis	M00096	Pathway modules; Biosynthesis of terpenoids and polyketides; Terpenoid backbone biosynthesis	M00096	C5 isoprenoid biosynthesis, non-mevalonate pathway	PF02542.19	YgbB family	COG0245	2C-methyl-D-erythritol 2,4-cyclodiphosphate synthase (IspF) (PDB:1GX1)	K01770	2-C-methyl-D-erythritol 2,4-cyclodiphosphate synthase [EC:4.6.1.12]	MNIRIGNGYDIHRLVPDRPLILGGVKIPHSLGLLGHSDADALTHAIMDAMLGALSLGDIGHYFPPSDPKWSGADSLLLLQQVDELIQARGWQVGNIDSVIIAEQPKMKPHLQAMQEKLAHTLQIDIDQVGIKATTNEKLGPVGRQEGIAVYAVVLLVKS
27749	GC_00001986	core_genes	CCY0110	2133	10	10	1	1	0.932541	1	0.965093	I	Lipid transport and metabolism	COG0245	Isoprenoid biosynthesis	M00096	Pathway modules; Biosynthesis of terpenoids and polyketides; Terpenoid backbone biosynthesis	M00096	C5 isoprenoid biosynthesis, non-mevalonate pathway	PF02542.19	YgbB family	COG0245	2C-methyl-D-erythritol 2,4-cyclodiphosphate synthase (IspF) (PDB:1GX1)	K01770	2-C-methyl-D-erythritol 2,4-cyclodiphosphate synthase [EC:4.6.1.12]	MNIRIGNGYDIHRLVPDRPLILGGVKIPHHLGLLGHSDADALTHAIMDAMLGALSLGDIGHYFPPSDPKWSGANSLLLLQQVDELIQAKGWQVGNIDSVIIAEQPKMKPYLGTMQEKLANTLKIDNDQVGIKATTNEKLGPVGRQEGIAVYTVVLLVKS
27750	GC_00001986	core_genes	WH0003	2304	10	10	1	1	0.932541	1	0.965093	I	Lipid transport and metabolism	COG0245	Isoprenoid biosynthesis	M00096	Pathway modules; Biosynthesis of terpenoids and polyketides; Terpenoid backbone biosynthesis	M00096	C5 isoprenoid biosynthesis, non-mevalonate pathway	PF02542.19	YgbB family	COG0245	2C-methyl-D-erythritol 2,4-cyclodiphosphate synthase (IspF) (PDB:1GX1)	K01770	2-C-methyl-D-erythritol 2,4-cyclodiphosphate synthase [EC:4.6.1.12]	MNIRIGNGYDIHRLVPDRPLILGGVNIPHDLGLLGHSDADALTHAIMDAMLGALSLGDIGHYFPPSDPKWAGADSLLLLQQVDQLIKARGWHTGNIDSVIVAEKPKMKPHLGAMQEKIARTLQINRDHIGIKATTNEKLGPVGRQEGIAVYAVVLLFRG
27751	GC_00001986	core_genes	WH0005	4472	10	10	1	1	0.932541	1	0.965093	I	Lipid transport and metabolism	COG0245	Isoprenoid biosynthesis	M00096	Pathway modules; Biosynthesis of terpenoids and polyketides; Terpenoid backbone biosynthesis	M00096	C5 isoprenoid biosynthesis, non-mevalonate pathway	PF02542.19	YgbB family	COG0245	2C-methyl-D-erythritol 2,4-cyclodiphosphate synthase (IspF) (PDB:1GX1)	K01770	2-C-methyl-D-erythritol 2,4-cyclodiphosphate synthase [EC:4.6.1.12]	MNIRIGNGYDIHRLVPDRPLILGGVNIPHDLGLLGHSDADALTHAIMDAMLGALSLGDIGHYFPPSDPKWAGADSLLLLQQVDQLIKARGWHTGNIDSVIVAEKPKMKPHLGAMQEKIARTLQINRDHIGIKATTNEKLGPVGRQEGIAVYAVVLLFRG
27752	GC_00001986	core_genes	WH0401	2057	10	10	1	1	0.932541	1	0.965093	I	Lipid transport and metabolism	COG0245	Isoprenoid biosynthesis	M00096	Pathway modules; Biosynthesis of terpenoids and polyketides; Terpenoid backbone biosynthesis	M00096	C5 isoprenoid biosynthesis, non-mevalonate pathway	PF02542.19	YgbB family	COG0245	2C-methyl-D-erythritol 2,4-cyclodiphosphate synthase (IspF) (PDB:1GX1)	K01770	2-C-methyl-D-erythritol 2,4-cyclodiphosphate synthase [EC:4.6.1.12]	MNIRIGNGYDIHRLVPDHPLILGGVNIPHDLGLLGHSDADALTHAIMDAMLGALSLGDIGHYFPPSDPKWAGADSLLLLQQVDQLIKARGWHTGNIDSVIVAEKPKMKPHLGAMQEKIARTLQINRDHIGIKATTNEKLGPVGRQEGIAVYAVVLLFRG
27753	GC_00001986	core_genes	WH0402	818	10	10	1	1	0.932541	1	0.965093	I	Lipid transport and metabolism	COG0245	Isoprenoid biosynthesis	M00096	Pathway modules; Biosynthesis of terpenoids and polyketides; Terpenoid backbone biosynthesis	M00096	C5 isoprenoid biosynthesis, non-mevalonate pathway	PF02542.19	YgbB family	COG0245	2C-methyl-D-erythritol 2,4-cyclodiphosphate synthase (IspF) (PDB:1GX1)	K01770	2-C-methyl-D-erythritol 2,4-cyclodiphosphate synthase [EC:4.6.1.12]	MNIRIGNGYDIHRLVPDRPLILGGVNIPHDLGLLGHSDADALTHAIMDAMLGALSLGDIGHYFPPSDPKWAGADSLLLLQQVDQLIKARGWHTGNIDSVIVAEKPKMKPHLGAMQEKIARTLQINRDHIGIKATTNEKLGPVGRQEGIAVYAVVLLFRG
27754	GC_00001986	core_genes	WH8501	377	10	10	1	1	0.932541	1	0.965093	I	Lipid transport and metabolism	COG0245	Isoprenoid biosynthesis	M00096	Pathway modules; Biosynthesis of terpenoids and polyketides; Terpenoid backbone biosynthesis	M00096	C5 isoprenoid biosynthesis, non-mevalonate pathway	PF02542.19	YgbB family	COG0245	2C-methyl-D-erythritol 2,4-cyclodiphosphate synthase (IspF) (PDB:1GX1)	K01770	2-C-methyl-D-erythritol 2,4-cyclodiphosphate synthase [EC:4.6.1.12]	MNIRIGNGYDIHRLVPDRPLILGGVNIPHDLGLLGHSDADALTHAIMDAMLGALSLGDIGHYFPPSDPKWAGADSLLLLQQVDQLIKARGWHTGNIDSVIVAEKPKMKPHLGAMQEKIARTLQINRDHIGIKATTNEKLGPVGRQEGIAVYAVVLLFRG
27755	GC_00001986	core_genes	WH8502	3465	10	10	1	1	0.932541	1	0.965093	I	Lipid transport and metabolism	COG0245	Isoprenoid biosynthesis	M00096	Pathway modules; Biosynthesis of terpenoids and polyketides; Terpenoid backbone biosynthesis	M00096	C5 isoprenoid biosynthesis, non-mevalonate pathway	PF02542.19	YgbB family	COG0245	2C-methyl-D-erythritol 2,4-cyclodiphosphate synthase (IspF) (PDB:1GX1)	K01770	2-C-methyl-D-erythritol 2,4-cyclodiphosphate synthase [EC:4.6.1.12]	MNIRIGNGYDIHRLVPDRPLILGGVNIPHDLGLLGHSDADALTHAIMDAMLGALSLGDIGHYFPPSDPKWAGADSLLLLQQVDQLIKARGWHTGNIDSVIVAEKPKMKPHLGAMQEKIARTLQINRDHIGIKATTNEKLGPVGRQEGIAVYAVVLLFRG
27756	GC_00001986	core_genes	ALANI8	3139	10	10	1	1	0.932541	1	0.965093	I	Lipid transport and metabolism	COG0245	Isoprenoid biosynthesis	M00096	Pathway modules; Biosynthesis of terpenoids and polyketides; Terpenoid backbone biosynthesis	M00096	C5 isoprenoid biosynthesis, non-mevalonate pathway	PF02542.19	YgbB family	COG0245	2C-methyl-D-erythritol 2,4-cyclodiphosphate synthase (IspF) (PDB:1GX1)	K01770	2-C-methyl-D-erythritol 2,4-cyclodiphosphate synthase [EC:4.6.1.12]	MNIRIGNGYDTHRLVSDRPLILGGVNIPHSLGLLGHSDADALTHAIMDAMLGALSLGDIGHYFPPSDPKWSGADSLLLLQQVDQLIRVRGWHVGNIDSVIIAEKPKMKPHLRPMQEKLAHSLQINRDQVGIKATTNEKLGPVGREEGISVYAVVLLFRG
27757	GC_00001986	core_genes	ATCC 51142	466	10	10	1	1	0.932541	1	0.965093	I	Lipid transport and metabolism	COG0245	Isoprenoid biosynthesis	M00096	Pathway modules; Biosynthesis of terpenoids and polyketides; Terpenoid backbone biosynthesis	M00096	C5 isoprenoid biosynthesis, non-mevalonate pathway	PF02542.19	YgbB family	COG0245	2C-methyl-D-erythritol 2,4-cyclodiphosphate synthase (IspF) (PDB:1GX1)	K01770	2-C-methyl-D-erythritol 2,4-cyclodiphosphate synthase [EC:4.6.1.12]	MNIRIGNGYDIHRLVPDRPLILGGIKIPHSLGLLGHSDADALTHAIMDAMLGALSLGDIGHYFPPSDHKWAGADSLLLLQQVDELIQANGWQVGNIDSVIIAEQPKMKPHLQAMQEKLAHTLQINIDQVGIKATTNEKLGPVGREEGIAVYTVVLLVKS
27758	GC_00001987	core_genes	BG0011	2205	10	10	1	1	0.974869	1	0.987275	V	Defense mechanisms							PF00005.30	ABC transporter	COG1131	ABC-type multidrug transport system, ATPase component (CcmA) (PDB:5DO7)	K01990	ABC-2 type transport system ATP-binding protein	MNSVTEVKPQEQQNELMPVVQTWNLSKVYRTGFWMNQKLRSLNDCSFSVYQGETFGLLGPNGAGKTTLLKMLLGIVRPTTGRAVLLGYPVGNLSVKQKIGYLPENAYYYDYLTAWEFLEFVAGLFQIPKSIQKRRIPELVDLVGLAQKTAKKKQLRQYSKGMLQRVGMAQALINDPEVVFFDEPMSGLDPLGRYQVREIVLSLKEQGKTIFFNSHVLTDIEKICDRIALLARGDLLCVGSLEEILGRSDVYQVIVQGGKKEALNSWISGIKEIDHTWHGQLTGNPHEFIQFLSTIDAQLLSLNRARASLEDYFVQQLRERGITSSQ
27759	GC_00001987	core_genes	CCY0110	2717	10	10	1	1	0.974869	1	0.987275	V	Defense mechanisms							PF00005.30	ABC transporter	COG1131	ABC-type multidrug transport system, ATPase component (CcmA) (PDB:5DO7)	K01990	ABC-2 type transport system ATP-binding protein	MNSVTEVQPQEQQNELMPVVQTWNLSKVYRTGFWMNQKLRSLNDCSFSVYKGETFGLLGPNGAGKTTLLKMLLGIVRPTTGRAVLLGYPVGNLSVKQKIGYLPENAYYYDYLTAWEFLEFVAGLFQIPKSIQKRRIPELVDLVGLAQKTAKKKQLRQYSKGMLQRVGMAQALINDPEVVFFDEPMSGLDPLGRYQVREIVLSLKEQGKTIFFNSHVLTDIEKICDRIALLARGDLLCVGSLEEILGRSDVYQVIVKGGKKEALNSWISGIKEIDHTWHGQLTGNPHDFIEYLSTIDAQLLSLNRARASLEDYFVQQLRERGITSSQ
27760	GC_00001987	core_genes	WH0003	1248	10	10	1	1	0.974869	1	0.987275	V	Defense mechanisms							PF00005.30	ABC transporter	COG1131	ABC-type multidrug transport system, ATPase component (CcmA) (PDB:5DO7)	K01990	ABC-2 type transport system ATP-binding protein	MNSATEVKPQDTKDELMPVVQTWNLSKVYHTGFWMNQKLRSLNDCSFSVYKGETFGLLGPNGAGKTTLLKMLLGIVRPSTGRAVLLGYPVGNLSVKQKIGYLPENAYYYDYLTAWEFLEFVAGLFQIPKSVQKRRIPELIDLVGLAQKTAKKKQLRRYSKGMLQRVGMAQALINDPEVVFFDEPMSGLDPLGRYQVREIVLSLKEQGKTIFFNSHVLTDIEKICDRIAILARGDLLCVGSLEEILGRSDVYQVIVQGGTKEALEPWVSGIKEIEHTWHGQLTGNPHDFIEFLSTIDAQLLSLNRARASLEEYFVQQLRERGITSSQ
27761	GC_00001987	core_genes	WH0005	2616	10	10	1	1	0.974869	1	0.987275	V	Defense mechanisms							PF00005.30	ABC transporter	COG1131	ABC-type multidrug transport system, ATPase component (CcmA) (PDB:5DO7)	K01990	ABC-2 type transport system ATP-binding protein	MNSATEVKPQDTKDELMPVVQTWNLSKVYHTGFWMNQKLRSLNDCSFSVYKGETFGLLGPNGAGKTTLLKMLLGIVRPSTGRAVLLGYPVGNLSVKQKIGYLPENAYYYDYLTAWEFLEFVAGLFQIPKSVQKRRIPELIDLVGLAQKTAKKKQLRRYSKGMLQRVGMAQALINDPEVVFFDEPMSGLDPLGRYQVREIVLSLKEQGKTIFFNSHVLTDIEKICDRIAILARGDLLCVGSLEEILGRSDVYQVIVQGGTKEALEPWVSGIKEIEHTWHGQLTGNPHDFIEFLSTIDAQLLSLNRARASLEEYFVQQLRERGITSSQ
27762	GC_00001987	core_genes	WH0401	28	10	10	1	1	0.974869	1	0.987275	V	Defense mechanisms							PF00005.30	ABC transporter	COG1131	ABC-type multidrug transport system, ATPase component (CcmA) (PDB:5DO7)	K01990	ABC-2 type transport system ATP-binding protein	MNSATEVKPQDTKDELMPVVQTWNLSKVYHTGFWMNQKLRSLNDCSFSVYKGETFGLLGPNGAGKTTLLKMLLGIVRPSTGRAVLLGYPVGNLSVKQKIGYLPENAYYYDYLTAWEFLEFVAGLFQIPKSVQKRRIPELIDLVGLAQKTAKKKQLRRYSKGMLQRVGMAQALINDPEVVFFDEPMSGLDPLGRYQVREIVLSLKEQGKTIFFNSHVLTDIEKICDRIAILARGDLLCVGSLEEILGRSDVYQVIVQGGTKEALEPWVSGIKEIEHTWHGQLTGNPHDFIEFLSTIDAQLLSLNRARASLEEYFVQQLRERGITSSQ
27763	GC_00001987	core_genes	WH0402	2809	10	10	1	1	0.974869	1	0.987275	V	Defense mechanisms							PF00005.30	ABC transporter	COG1131	ABC-type multidrug transport system, ATPase component (CcmA) (PDB:5DO7)	K01990	ABC-2 type transport system ATP-binding protein	MNSATEVKPQDTKDELMPVVQTWNLSKVYHTGFWMNQKLRSLNDCSFSVYKGETFGLLGPNGAGKTTLLKMLLGIVRPSTGRAVLLGYPVGNLSVKQKIGYLPENAYYYDYLTAWEFLEFVAGLFQIPKSVQKRRIPELIDLVGLAQKTAKKKQLRRYSKGMLQRVGMAQALINDPEVVFFDEPMSGLDPLGRYQVREIVLSLKEQGKTIFFNSHVLTDIEKICDRIAILARGDLLCVGSLEEILGRSDVYQVIVQGGTKEALEPWVSGIKEIEHTWHGQLTGNPHDFIEFLSTIDAQLLSLNRARASLEEYFVQQLRERGITSSQ
27764	GC_00001987	core_genes	WH8501	2745	10	10	1	1	0.974869	1	0.987275	V	Defense mechanisms							PF00005.30	ABC transporter	COG1131	ABC-type multidrug transport system, ATPase component (CcmA) (PDB:5DO7)	K01990	ABC-2 type transport system ATP-binding protein	MNSATEVKPQDTKDELMPVVQTWNLSKVYHTGFWMNQKLRSLNDCSFSVYKGETFGLLGPNGAGKTTLLKMLLGIVRPSTGRAVLLGYPVGNLSVKQKIGYLPENAYYYDYLTAWEFLEFVAGLFQIPKSVQKRRIPELIDLVGLAQKTAKKKQLRRYSKGMLQRVGMAQALINDPEVVFFDEPMSGLDPLGRYQVREIVLSLKEQGKTIFFNSHVLTDIEKICDRIAILARGDLFCVGSLEEILGRSDVYQVIVQGGTKEALEPWVSGIKEIEHTWHGQLTGNPHDFIEFLSTIDAQLLSLNRARASLEEYFVQQLRERGITSSQ
27765	GC_00001987	core_genes	WH8502	3497	10	10	1	1	0.974869	1	0.987275	V	Defense mechanisms							PF00005.30	ABC transporter	COG1131	ABC-type multidrug transport system, ATPase component (CcmA) (PDB:5DO7)	K01990	ABC-2 type transport system ATP-binding protein	MNSATEVKPQDTKDELMPVVQTWNLSKVYHTGFWMNQKLRSLNDCSFSVYKGETFGLLGPNGAGKTTLLKMLLGIVRPSTGRAVLLGYPVGNLSVKQKIGYLPENAYYYDYLTAWEFLEFVAGLFQIPKSVQKRRIPELIDLVGLAQKTAKKKQLRRYSKGMLQRVGMAQALINDPEVVFFDEPMSGLDPLGRYQVREIVLSLKEQGKTIFFNSHVLTDIEKICDRIAILARGDLLCVGSLEEILGRSDVYQVIVQGGTKEALEPWVSGIKEIEHTWHGQLTGNPHDFIEFLSTIDAQLLSLNRARASLEEYFVQQLRERGITSSQ
27766	GC_00001987	core_genes	ALANI8	4643	10	10	1	1	0.974869	1	0.987275	V	Defense mechanisms							PF00005.30	ABC transporter	COG1131	ABC-type multidrug transport system, ATPase component (CcmA) (PDB:5DO7)	K01990	ABC-2 type transport system ATP-binding protein	MNSATEVKPQDPKNELMPVVQTWNLSKVYHTGFWMNQKLRSLNDCSFTVYKGETFGLLGPNGAGKTTLLKMLLGIVRPTTGRAVLLGYPVGNLSVKQKIGYLPENAYYYDYLTAWEFLEFVAGLFQIPKSIQKKRIPELIDLVGLAQKTAKKKQLRRYSKGMLQRVGMAQALINDPEVVFFDEPMSGLDPLGRYQVREIVLSLKEQGKTIFFNSHVLTDIEKICDRIAILAKGDLLCVGSLEEILGRSDVYQVIVKGGKRESLEPWISGIKEIEYTWHGQLTGNPHDFIEFLSSIDAQLISLNRARASLEDYFLQQLRDRGLTFSQ
27767	GC_00001987	core_genes	ATCC 51142	3393	10	10	1	1	0.974869	1	0.987275	V	Defense mechanisms							PF00005.30	ABC transporter	COG1131	ABC-type multidrug transport system, ATPase component (CcmA) (PDB:5DO7)	K01990	ABC-2 type transport system ATP-binding protein	MNSVTEVKPQEPKNELMPVVQTWNLSKVYRTGFWMNQKLRSLNDCSFSVYKGETFGLLGPNGAGKTTLLKMLLGIVRPTSGRAVLLGYPVGNLSVKQKIGYLPENAYYYDYLTAWEFLEFVAGLFQIPKSVQKRRIPELVDLVGLAQKTAKKKQLRQYSKGMLQRVGMAQALINDPEVVFFDEPMSGLDPLGRYQVREIVLSLKEQGKTIFFNSHVLTDIEKICDRIALLARGDLLCVGSLEEILGRSDVYQVIVKGGTKPALESWISGIKEIDQTWHGQLTGNVHDFIEFLSTIDAQLLGLNRARASLEEYFVQQLRERGITSSQ
27768	GC_00001988	core_genes	BG0011	858	10	10	1	1	0.92675	0.91703	0.921864	M	Cell wall/membrane/envelope biogenesis							PF03562.20	MltA specific insert domain	COG2821	Membrane-bound lytic murein transglycosylase (MltA) (PDB:2AE0)	K08304	membrane-bound lytic murein transglycosylase A [EC:4.2.2.-]	MNHIITTLSLGLGLAFYPVQMIIAQEMPLRQVNPTEINTIWSEDEQIWGTPENPGDKWSLIRAISYSLRYLDTPKAAEVYNNYPIQGVTRDRVRRSLIRFQELLKTAKTPDALQAAIEKEFTLYQSVGHDNQGTVHFTGYFEPVYTASRQRTSEYRYPLYFEPKDFANWKKPHPTRLQLEGKDGLGNNSIIRGNELIWMRDRLEAYLVHVQGSARLKLTNGETITVGYDSSTDYPYISIGKEVVNDGIFALNELTLPRLMEYLNANPEQLSNYLPRNNRFIFFRETNGAPPQGNLSVPVTAERSIATDKSLMPPGALALIKTPIPYITNTGEIETKLVSRYVLDQDTGSAIKGPGRVDIFMGTGKEAGDRAGLISNEGQLYYLLLKN
27769	GC_00001988	core_genes	CCY0110	4158	10	10	1	1	0.92675	0.91703	0.921864	M	Cell wall/membrane/envelope biogenesis							PF03562.20	MltA specific insert domain	COG2821	Membrane-bound lytic murein transglycosylase (MltA) (PDB:2AE0)			MNNIITAFSLGLGLVVYPAQMMMAQELPLRQINPTEINIVWSEDEQLWGTTENPGDKWSLIRAISYSLRYLDTPKAAEVYNNYPIPGVTRDRVRRSLSRFKELLKIAKTPEALQAAIEKEFTLYQSVGHDNQGTVHFTGYFEPVYTASRQRTSEYRYPLY-----------------------------------------------------------------------------------------------------------------------------------------------------------------------------------------------------------------------------------
27770	GC_00001988	core_genes	WH0003	628	10	10	1	1	0.92675	0.91703	0.921864	M	Cell wall/membrane/envelope biogenesis							PF03562.20	MltA specific insert domain	COG2821	Membrane-bound lytic murein transglycosylase (MltA) (PDB:2AE0)	K08304	membrane-bound lytic murein transglycosylase A [EC:4.2.2.-]	MRQAIATVSMGLGLMLFPPQIIMAQQLPLNPVKPTEINSVWGEDAQIWGTSGEAGDKWSLIRAISYSLRYLDTPKAAEVYNNYPVRGITRDRVRRSLIRFQQLLKTAKTPQEFQQAVQKEFIVYQSVGHDNQGNVHFTGYFEPVYTASRQRSSEYRYPLYFEPKNFVNWEKPHPTRLELEGRDGLGNNSIMRGNELVWMSDRLEAYLVHVQGSARLKLTNGETITVGYDSSTDYPYVSIGKEVVNDGIFALDELTLPRLMDYLNENPQELSNYLPRNNRFIFFRETDGQPPHGNLSVPVTAERSIATDKSLMPPGALALIKTPIPYVTKTGEMETKLVSRYVLDQDTGSAIKGAGRVDIFMGTGKEAGDRAGLISNEGQLYYLLLRN
27771	GC_00001988	core_genes	WH0005	4891	10	10	1	1	0.92675	0.91703	0.921864	M	Cell wall/membrane/envelope biogenesis							PF03562.20	MltA specific insert domain	COG2821	Membrane-bound lytic murein transglycosylase (MltA) (PDB:2AE0)	K08304	membrane-bound lytic murein transglycosylase A [EC:4.2.2.-]	MRQAIATVSMGLGLMLFPPQIIMAQQLPLNPVKPTEINSVWGEDAQIWGTSGEAGDKWSLIRAISYSLRYLDTPKAAEVYNNYPVRGITRDRVRRSLIRFQQLLKTAKTPQEFQQAVQKEFIVYQSVGHDNQGNVHFTGYFEPVYTASRQRSSEYRYPLYFEPKNFVNWEKPHPTRLELEGRDGLGNNSIMRGNELVWMSDRLEAYLVHVQGSARLKLTNGETITVGYDSSTDYPYVSIGKEVVNDGIFALDELTLPRLMDYLNENPQELSNYLPRNNRFIFFRETDGQPPHGNLSVPVTAERSIATDKSLMPPGALALIKTPIPYVTKTGEMETKLVSRYVLDQDTGSAIKGAGRVDIFMGTGKEAGDRAGLISNEGQLYYLLLRN
27772	GC_00001988	core_genes	WH0401	3910	10	10	1	1	0.92675	0.91703	0.921864	M	Cell wall/membrane/envelope biogenesis							PF03562.20	MltA specific insert domain	COG2821	Membrane-bound lytic murein transglycosylase (MltA) (PDB:2AE0)	K08304	membrane-bound lytic murein transglycosylase A [EC:4.2.2.-]	MRQAIATVSMGLGLMLFPPQIIMAQQLPLNPVKPTEINSVWGEDAQIWGTSGEAGDKWSLIRAISYSLRYLDTPKAAEVYNNYPVRGITRDRVRRSLIRFQQLLKTAKTPQEFQQAVQKEFIVYQSVGHDNQGNVHFTGYFEPVYTASRQRSSEYRYPLYFEPKNFVNWEKPHPTRLELEGKDGLGNNSIMRGNELVWMSDRLEAYLVHVQGSARLKLTNGETITVGYDSSTDYPYVSIGKEVVNDGIFALDELTLPRLMDYLNENPQELSNYLPRNNRFIFFRETDGQPPHGNLSVPVTAERSIATDKSLMPPGALALIKTPIPYVTKTGEMETKLVSRYVLDQDTGSAIKGAGRVDIFMGTGKEAGDRAGLISNEGQLYYLLLRN
27773	GC_00001988	core_genes	WH0402	5354	10	10	1	1	0.92675	0.91703	0.921864	M	Cell wall/membrane/envelope biogenesis							PF03562.20	MltA specific insert domain	COG2821	Membrane-bound lytic murein transglycosylase (MltA) (PDB:2AE0)	K08304	membrane-bound lytic murein transglycosylase A [EC:4.2.2.-]	MRQAIATVSMGLGLMLFPPQIIMAQQLPLNPVKPTEINSVWGEDAQIWGTSGEAGDKWSLIRAISYSLRYLDTPKAAEVYNNYPVRGITRDRVRRSLIRFQQLLKTAKTPQEFQQAVQKEFIVYQSVGHDNQGNVHFTGYFEPVYTASRQRSSEYRYPLYFEPKNFVNWEKPHPTRLELEGRDGLGNNSIMRGNELVWMSDRLEAYLVHVQGSARLKLTNGETITVGYDSSTDYPYVSIGKEVVNDGIFALDELTLPRLMDYLNENPQELSNYLPRNNRFIFFRETDGQPPHGNLSVPVTAERSIATDKSLMPPGALALIKTPIPYVTKTGEMETKLVSRYVLDQDTGSAIKGAGRVDIFMGTGKEAGDRAGLISNEGQLYYLLLRN
27774	GC_00001988	core_genes	WH8501	1330	10	10	1	1	0.92675	0.91703	0.921864	M	Cell wall/membrane/envelope biogenesis							PF03562.20	MltA specific insert domain	COG2821	Membrane-bound lytic murein transglycosylase (MltA) (PDB:2AE0)	K08304	membrane-bound lytic murein transglycosylase A [EC:4.2.2.-]	MRQAIATVSMGLGLMLFPPQIIMAQQLPLNPVKPTEINSVWGEDAQIWGTSGEAGDKWSLIRAISYSLRYLDTPKAAEVYNNYPVRGITRDRVRRSLIRFQQLLKTAKTPQEFQQAVQKEFIVYQSVGHDNQGNVHFTGYFEPVYTASRQRSSEYRYPLYFEPKNFVNWEKPHPTRLELEGRDGLGNNSIMRGNELVWMSDRLEAYLVHVQGSARLKLTNGETITVGYDSSTDYPYVSIGKEVVNDGIFALDELTLPRLMDYLNENPQELSNYLPRNNRFIFFRETDGQPPHGNLSVPVTAERSIATDKSLMPPGALALIKTPIPYVTKTGEMETKLVSRYVLDQDTGSAIKGAGRVDIFMGTGKEAGDRAGLISNEGQLYYLLLRN
27775	GC_00001988	core_genes	WH8502	548	10	10	1	1	0.92675	0.91703	0.921864	M	Cell wall/membrane/envelope biogenesis							PF03562.20	MltA specific insert domain	COG2821	Membrane-bound lytic murein transglycosylase (MltA) (PDB:2AE0)	K08304	membrane-bound lytic murein transglycosylase A [EC:4.2.2.-]	MRQAIATVSMGLGLMLFPPQIIMAQQLPLNPVKPTEINSVWGEDAQIWGTSGEAGDKWSLIRAISYSLRYLDTPKAAEVYNNYPVRGITRDRVRRSLIRFQQLLKTAKTPQEFQQAVQKEFIVYQSVGHDNQGNVHFTGYFEPVYTASRQRSSEYRYPLYFEPKNFVNWEKPHPTRLELEGRDGLGNNSIMRGNELVWMSDRLEAYLVHVQGSARLKLTNGETITVGYDSSTDYPYVSIGKEVVNDGIFALDELTLPRLMDYLNENPQELSNYLPRNNRFIFFRETDGQPPHGNLSVPVTAERSIATDKSLMPPGALALIKTPIPYVTKTGEMETKLVSRYVLDQDTGSAIKGAGRVDIFMGTGKEAGDRAGLISNEGQLYYLLLRN
27776	GC_00001988	core_genes	ALANI8	2961	10	10	1	1	0.92675	0.91703	0.921864	M	Cell wall/membrane/envelope biogenesis							PF03562.20	MltA specific insert domain	COG2821	Membrane-bound lytic murein transglycosylase (MltA) (PDB:2AE0)	K08304	membrane-bound lytic murein transglycosylase A [EC:4.2.2.-]	MKEAIATVSMGLGLSLLLPQIIVAEQLPLNPVKPTEISSVWGEDAQIWGTAEKPGDKWSLIRAISYSLRYLDTPKAAEVYSNYPVPGITRDRVRRSLIRFQQLLKTAKTSREFQQAVEKEFIVYRSVGHDNQGTVHFTGYFEPVYTASRQRTSEYRYPLYLEPKNFANWQKPHPTRLELEGKDGLGNNSIIRGNELIWMRDRLEAYLVHVQGSARLKLTNGETITVGYDSSTDYPYVSIGKEVVNDGIFPLDELTLPRLMNYLNQNPQELSNYLPRNNRFIFFRETDGQPPQGNLSVPVTAERSIATDKSIMPPGALALIQTTIPSVSKTGEMETKLVNRYVLDQDTGSAIKGPGRVDIFMGTGKEAGDRAGLISNNGNLYYLLLRN
27777	GC_00001988	core_genes	ATCC 51142	1989	10	10	1	1	0.92675	0.91703	0.921864	M	Cell wall/membrane/envelope biogenesis							PF03562.20	MltA specific insert domain	COG2821	Membrane-bound lytic murein transglycosylase (MltA) (PDB:2AE0)	K08304	membrane-bound lytic murein transglycosylase A [EC:4.2.2.-]	MNNIIPTLCLGLGFAFYPTQMMMAQQLPLRQVNPTEINTIWSEDEQLWGTAENPGDKWSLIRAISYSLRYLDTPKAAEVYENYPISGITRDRVRRSLIRFKELLKTAKTPKALQAAIEKEFTLYQSVGHDNQGTVHFTGYFEPVYTASRQRTSEYRYPLYLEPKDFANWKKPHPTRLELEGKDGLGNNSIIRGNELIWMRDRLEAYLVHVQGSARLKLTNGETITVGYDSSTDYPYVSIGKEVVNDGIFALNELTLPRLMEYLNANPEQLSNYLPRNNRFIFFRETDGAPPQGNLSVPVTAERSIATDKSIMPPGALALIKTPIPYLTKTGEIEAKLVSRYVLDQDTGSAIKGPGRVDIFMGTGKEAGDRAGLISNEGQLYYLLLKN
27778	GC_00001989	core_genes	BG0011	3934	10	10	1	1	0.948509	0.997139	0.972216	T|K	Signal transduction mechanisms|Transcription							PF00072.27	Response regulator receiver domain	COG2197	DNA-binding response regulator, NarL/FixJ family, contains REC and HTH domains (CitB) (PDB:1A04)			#NAME?
27779	GC_00001989	core_genes	CCY0110	3617	10	10	1	1	0.948509	0.997139	0.972216	T|K	Signal transduction mechanisms|Transcription							PF00072.27	Response regulator receiver domain	COG2197	DNA-binding response regulator, NarL/FixJ family, contains REC and HTH domains (CitB) (PDB:1A04)			#NAME?
27780	GC_00001989	core_genes	WH0003	423	10	10	1	1	0.948509	0.997139	0.972216	T|K	Signal transduction mechanisms|Transcription							PF00072.27	Response regulator receiver domain	COG2197	DNA-binding response regulator, NarL/FixJ family, contains REC and HTH domains (CitB) (PDB:1A04)			MMSDSATILLVDDEPSVRESVQAYLEYSGNLTVKVASNATNAWEILQTIIPDVIISDIMMPEVDGYQFLEKLRDDPRFQSIPVVFLTARGMTSDRIKGYNAGCDAYLPKPFDPEELEAIVNNLLERRKVNEKAGSDSAKLEEIAQEIRELKEQLGQQQNNLTTTPPPIKIDLTPREQSVLDLVAEGLMNKEIAARLETSVRNVEKYVSRLFSKTGTNSRTELVRFALKHGLTE
27781	GC_00001989	core_genes	WH0005	3052	10	10	1	1	0.948509	0.997139	0.972216	T|K	Signal transduction mechanisms|Transcription							PF00072.27	Response regulator receiver domain	COG2197	DNA-binding response regulator, NarL/FixJ family, contains REC and HTH domains (CitB) (PDB:1A04)			MMSDSATILLVDDEPSVRESVQAYLEYSGNLTVKVASNATNAWEILQTIIPDVIISDIMMPEVDGYQFLEKLRDDPRFQSIPVVFLTARGMTSDRIKGYNAGCDAYLPKPFDPEELEAIVNNLLERRKVNEKAGSDSAKLEEIAQEIRELKEQLGQQQNNLTTTPPPIKIDLTPREQSVLDLVAEGLMNKEIAARLETSVRNVEKYVSRLFSKTGTNSRTELVRFALKHGLTE
27782	GC_00001989	core_genes	WH0401	3784	10	10	1	1	0.948509	0.997139	0.972216	T|K	Signal transduction mechanisms|Transcription							PF00072.27	Response regulator receiver domain	COG2197	DNA-binding response regulator, NarL/FixJ family, contains REC and HTH domains (CitB) (PDB:1A04)			MMSDSATILLVDDEPSVRESVQAYLEYSGNLTVKVASNATNAWEILQTIIPDVIISDIMMPEVDGYQFLEKLRDDPRFQSIPVVFLTARGMTSDRIKGYNAGCDAYLPKPFDPEELEAIVNNLLERRKVNEKAGSDSAKLEEIAQEIRELKEQLGQQQNNLTTTPPPIKIDLTPREQSVLDLVAEGLMNKEIAARLETSVRNVEKYVSRLFSKTGTNSRTELVRFALKHGLTE
27783	GC_00001989	core_genes	WH0402	3179	10	10	1	1	0.948509	0.997139	0.972216	T|K	Signal transduction mechanisms|Transcription							PF00072.27	Response regulator receiver domain	COG2197	DNA-binding response regulator, NarL/FixJ family, contains REC and HTH domains (CitB) (PDB:1A04)			MMSDSATILLVDDEPSVRESVQAYLEYSGNLTVKVASNATNAWEILQTIIPDVIISDIMMPEVDGYQFLEKLRDDPRFQSIPVVFLTARGMTSDRIKGYNAGCDAYLPKPFDPEELEAIVNNLLERRKVNEKAGSDSAKLEEIAQEIRELKEQLGQQQNNLTTTPPPIKIDLTPREQSVLDLVAEGLMNKEIAARLETSVRNVEKYVSRLFSKTGTNSRTELVRFALKHGLTE
27784	GC_00001989	core_genes	WH8501	4651	10	10	1	1	0.948509	0.997139	0.972216	T|K	Signal transduction mechanisms|Transcription							PF00072.27	Response regulator receiver domain	COG2197	DNA-binding response regulator, NarL/FixJ family, contains REC and HTH domains (CitB) (PDB:1A04)			MMSDSATILLVDDEPSVRESVQAYLEYSGNLTVKVASNATNAWEILQTIIPDVIISDIMMPEVDGYQFLEKLRDDPRFQSIPVVFLTARGMTSDRIKGYNAGCDAYLPKPFDPEELEAIVNNLLERRKVNGKAGSDSAKLEEIAQEIRELKEQLGQQQNNLTTTPPPIKIDLTPREQSVLDLVAEGLMNKEIAARLETSVRNVEKYVSRLFSKTGTNSRTELVRFALKHGLTE
27785	GC_00001989	core_genes	WH8502	4649	10	10	1	1	0.948509	0.997139	0.972216	T|K	Signal transduction mechanisms|Transcription							PF00072.27	Response regulator receiver domain	COG2197	DNA-binding response regulator, NarL/FixJ family, contains REC and HTH domains (CitB) (PDB:1A04)			MMSDSATILLVDDEPSVRESVQAYLEYSGNLTVKVASNATNAWEILQTIIPDVIISDIMMPEVDGYQFLEKLRDDPRFQSIPVVFLTARGMTSDRIKGYNAGCDAYLPKPFDPEELEAIVNNLLERRKVNEKAGSDSAKLEEIAQEIRELKEQLGQQQNNLTTTPPPIKIDLTPREQSVLDLVAEGLMNKEIAARLETSVRNVEKYVSRLFSKTGTNSRTELVRFALKHGLTE
27786	GC_00001989	core_genes	ALANI8	1283	10	10	1	1	0.948509	0.997139	0.972216	T|K	Signal transduction mechanisms|Transcription							PF00072.27	Response regulator receiver domain	COG2197	DNA-binding response regulator, NarL/FixJ family, contains REC and HTH domains (CitB) (PDB:1A04)			#NAME?
27787	GC_00001989	core_genes	ATCC 51142	4042	10	10	1	1	0.948509	0.997139	0.972216	T|K	Signal transduction mechanisms|Transcription							PF00072.27	Response regulator receiver domain	COG2197	DNA-binding response regulator, NarL/FixJ family, contains REC and HTH domains (CitB) (PDB:1A04)			#NAME?
27788	GC_00001990	core_genes	BG0011	3293	10	10	1	1	0.886375	0.950824	0.917469	J	Translation, ribosomal structure and biogenesis							PF01327.24	Polypeptide deformylase	COG0242	Peptide deformylase (Def) (PDB:1BS4)	K01462	peptide deformylase [EC:3.5.1.88]	MINQNLEIAQVGNPILRQQAQWVTDITDEKLQQFIDTLLTTAMDAKGVGIAAPQVSQSYRLFIVCSHPNPRYPDAPLMEPTVMINPRLVSHSEEIIKGWEGCLSVPGVRGLVPRYQTITVEYLDRYGRLHQQEFTNFVARIFQHELDHLNGILFIDRVKNSENLLYNEPKK------
27789	GC_00001990	core_genes	CCY0110	1713	10	10	1	1	0.886375	0.950824	0.917469	J	Translation, ribosomal structure and biogenesis							PF01327.24	Polypeptide deformylase	COG0242	Peptide deformylase (Def) (PDB:1BS4)	K01462	peptide deformylase [EC:3.5.1.88]	MISQNLEIAQVGNPILRQQAQYVTDITDEKLQQLIDTLLTTAIDAKGVGIAAPQVSQSYRLFIVCSHPNSRYPDAPSMEPTVMINPCLVSHSEEMVKGWEGCLSVPGVRGLVSRYQKITVEYLDRYGKLHQQEFTDFVARIFQHELDHLNGILFIDRVNNSEDLVYNNS--------
27790	GC_00001990	core_genes	WH0003	2358	10	10	1	1	0.886375	0.950824	0.917469	J	Translation, ribosomal structure and biogenesis							PF01327.24	Polypeptide deformylase	COG0242	Peptide deformylase (Def) (PDB:1BS4)	K01462	peptide deformylase [EC:3.5.1.88]	MINLNLEIAQVGNPILRQQAQLVQDLTDQKLQQLMDTLLTTARDANGVGIAAPQVSQSYRLFVVCSHPNPRYPDAPMMDPTIMINPRIISHNDEIVKGWEGCLSVPGVRGLVPRYKVITVEYLDRYGKLQQQKLKDFVARIFQHELDHLNGILFIDRVDKSEDLVDQESLAAS----
27791	GC_00001990	core_genes	WH0005	6172	10	10	1	1	0.886375	0.950824	0.917469	J	Translation, ribosomal structure and biogenesis							PF01327.24	Polypeptide deformylase	COG0242	Peptide deformylase (Def) (PDB:1BS4)	K01462	peptide deformylase [EC:3.5.1.88]	MINLNLEIAQVGNPILRQQAQLVQDLTDQKLQQLMDTLLTTARDANGVGIAAPQVSQSYRLFVVCSHPNPRYPDAPMMDPTIMINPRIISHNDEIVKGWEGCLSVPGVRGLVPRYKVITVEYLDRYGKLQQQKLKDFVARIFQHELDHLNGILFIDRVDKSEDLVDQESLAAS----
27792	GC_00001990	core_genes	WH0401	3877	10	10	1	1	0.886375	0.950824	0.917469	J	Translation, ribosomal structure and biogenesis							PF01327.24	Polypeptide deformylase	COG0242	Peptide deformylase (Def) (PDB:1BS4)	K01462	peptide deformylase [EC:3.5.1.88]	------------------QAQLVQDLTDQKLQQLMDTLLTTARDANGVGIAAPQVSQSYRLFVVCSHPNPRYPDAPMMDPTIMINPRIISHNDEIVKGWEGCLSVPGVRGLVPRYKVITVEYLDRYGKLQQQKLKDFVARIFQHELDHLNGILFIDRVDKSEDLVDQESLAAS----
27793	GC_00001990	core_genes	WH0402	5483	10	10	1	1	0.886375	0.950824	0.917469	J	Translation, ribosomal structure and biogenesis							PF01327.24	Polypeptide deformylase	COG0242	Peptide deformylase (Def) (PDB:1BS4)	K01462	peptide deformylase [EC:3.5.1.88]	MINLNLEIAQVGNPILRQQAQLVQDLTDQKLQQLMDTLLTTARDANGVGIAAPQVSQSYRLFVVCSHPNPRYPDAPMMDPTIMINPRIISHNDEIVKGWEGCLSVPGVRGLVPRYKVITVEYLDRYGKLQQQKLKDFVARIFQHELDHLNGILFIDRVDKSEDLVDQESLAAS----
27794	GC_00001990	core_genes	WH8501	4913	10	10	1	1	0.886375	0.950824	0.917469	J	Translation, ribosomal structure and biogenesis							PF01327.24	Polypeptide deformylase	COG0242	Peptide deformylase (Def) (PDB:1BS4)	K01462	peptide deformylase [EC:3.5.1.88]	MINLNLEIAQVGNPILRQQAQLVQDLTDQKLQQLMDTLLTTARDANGVGIAAPQVSQSYRLFVVCSHPNPRYPDAPMMDPTIMINPRIISHNDEIVKGWEGCLSVPGVRGLVPRYKVITVEYLDRYGKLQQQKLKDFVARIFQHELDHLNGILFIDRVDKSEDLVDQESLAAS----
27795	GC_00001990	core_genes	WH8502	2848	10	10	1	1	0.886375	0.950824	0.917469	J	Translation, ribosomal structure and biogenesis							PF01327.24	Polypeptide deformylase	COG0242	Peptide deformylase (Def) (PDB:1BS4)	K01462	peptide deformylase [EC:3.5.1.88]	MINLNLEIAQVGNPILRQQAQLVQDLTDQKLQQLMDTLLTTARDANGVGIAAPQVSQSYRLFVVCSHPNPRYPDAPMMDPTIMINPRIISHNDEIVKGWEGCLSVPGVRGLVPRYKVITVEYLDRYGKLQQQKLKDFVARIFQHELDHLNGILFIDRVDKSEDLVDQESLAAS----
27796	GC_00001990	core_genes	ALANI8	4560	10	10	1	1	0.886375	0.950824	0.917469	J	Translation, ribosomal structure and biogenesis							PF01327.24	Polypeptide deformylase	COG0242	Peptide deformylase (Def) (PDB:1BS4)	K01462	peptide deformylase [EC:3.5.1.88]	MTNLNLEIAQVGNSILRQKAEMVRNIGDEKLQQLIDRLLTTARDANGVGIAAPQVYQSYRLFIICSRPSPRYPDAPLMEPTAMINPSIISHSDEIVKGWEGCLSVPDVRGLVPRYREIIVEYLDRYGESHRQELSDFVARIFQHELDHLDGILFIDRVEKSEDLMDKESGEVSQIKS
27797	GC_00001990	core_genes	ATCC 51142	3551	10	10	1	1	0.886375	0.950824	0.917469	J	Translation, ribosomal structure and biogenesis							PF01327.24	Polypeptide deformylase	COG0242	Peptide deformylase (Def) (PDB:1BS4)	K01462	peptide deformylase [EC:3.5.1.88]	MIKPNLKIAQVGNPILRQQAQCVTDITDDKLQEFIDTLLTIAMDAKGVGIAAPQVSQSYRLFMVCSHPNPRYPDAPLMEPTVMINPRLVSHSKEMVKGWEGCLSVPRIRGLVPRYQTITVEYLDRYGQLHQQELTDFIGRIFQHELDHLNGILFIDRIDNQGDLIYEKTGQ------
27798	GC_00001991	core_genes	BG0011	4628	10	10	1	1	0.912376	1	0.95418	S	Function unknown							PF03773.16	Predicted permease	COG0701	Uncharacterized membrane protein YraQ, UPF0718 family (YraQ)	K07089	uncharacterized protein	MSQLNYIYTLFVSNLLIALPFLLLGIVVSSGLLVFVDEHQLVNKLPRTRILAVIIGSSLGFLLPVGQYGNIPIVRRLLLQGLPIPLCISFLIASPTVNPFVINNSWEVLGDHPRLVFLRILGAWLIAIMVGLVFSAYPEKSVMIDESSSVLKSRSSLVNSGTILTPSEDFQPFHRAGNLIYEYQGNIRTSVGIWQQFLWFFENIIKEFIELGSILTVGIAISTVFQFFIPQAQLFQWGENPLNQILIMILFGLVISLNSLGSAYFLVPILSSVLYGSALVFLLLNSLFNISSLILLLGIIRIKFASYIFILTAQLILVLGLVLNFYIS
27799	GC_00001991	core_genes	CCY0110	1098	10	10	1	1	0.912376	1	0.95418	S	Function unknown							PF03773.16	Predicted permease	COG0701	Uncharacterized membrane protein YraQ, UPF0718 family (YraQ)	K07089	uncharacterized protein	MSQLNSIYTIFVSNLLISLPFLLLGIVVSSVLLVFIDEHQLVAKLPRTRILAVIIGSSLGFLLPLGQYGNLPIVRRLLLQGVPIPLCISFLVASPTVNPFVINNSWQVLGDHPRLVFLRILGAWLIGIVVGLVFSAYPEKSVIIDESSSVLKSRSSLVHSGTILAASEEFQPFHRAGNLIYEYQGNIRNSGNIWQQLSLFVENIIKEFIELGSILTVGVAISTTCQFFLPQAQLFQWGENPLNQILVMVVFGLLLSLNSLGSAYFLTPVLSSVLYGSALVFLLLNSLFNIASLILLLGIMRSKFASYIFILTAQLILVLGLVLNFYIS
27800	GC_00001991	core_genes	WH0003	2472	10	10	1	1	0.912376	1	0.95418	S	Function unknown							PF03773.16	Predicted permease	COG0701	Uncharacterized membrane protein YraQ, UPF0718 family (YraQ)	K07089	uncharacterized protein	MSQLNYIYTLFVSNLLISLPFLLLGIVISSALLVFVDEDQLVAKLPRTRILAVIIGSSLGFLLPVGQYGNLPIVRRLLLQGVSIPLCISFLIASPTVNPFIISNSWQILGDYPTLVFLRILGGWLIAILVGLIFSAYPEKSIVIDESSSVLQSRSTLVHSGTILSGLEGFKPLQRAGNLVYESQGNVRTSVSRIQQLYLFFDNIVREFIELGSFLVVGIAISTVCQFFLPQAQLFQWGETPLNQLLIMIVFGLVLSLNSLSSAYFLTPILSSILYGSGLAFLLLNSLFNISSLILFLSIIRIKFASYIIILTAQLILVFGLLVNFYIT
27801	GC_00001991	core_genes	WH0005	5032	10	10	1	1	0.912376	1	0.95418	S	Function unknown							PF03773.16	Predicted permease	COG0701	Uncharacterized membrane protein YraQ, UPF0718 family (YraQ)	K07089	uncharacterized protein	MSQLNYIYTLFVSNLLISLPFLLLGIVISSALLVFVDEDQLVAKLPRTRILAVIIGSSLGFLLPVGQYGNLPIVRRLLLQGVSIPLCISFLIASPTVNPFIISNSWQILGDYPTLVFLRILGGWLIAILVGLIFSAYPEKSIVIDESSSVLQSRSTLVHSGTILSGLEGFKPLQRAGNLVYESQGNVRTSVSRIQQLYLFFDNIVREFIELGSFLVVGIAISTVCQFFLPQAQLFQWGETPLNQLLIMIVFGLVLSLNSLSSAYFLTPILSSILYGSGLAFLLLNSLFNISSLILFLSIIRIKFASYIIILTAQLILVFGLLVNFYIT
27802	GC_00001991	core_genes	WH0401	5056	10	10	1	1	0.912376	1	0.95418	S	Function unknown							PF03773.16	Predicted permease	COG0701	Uncharacterized membrane protein YraQ, UPF0718 family (YraQ)	K07089	uncharacterized protein	MSQLNYIYTLFVSNLLISLPFLLLGIVISSALLVFVDEDQLVAKLPRTRILAVIIGSSLGFLLPVGQYGNLPIVRRLLLQGVSIPLCISFLIASPTVNPFIISNSWQILGDYPTLVFLRILGGWLIAILVGLIFSAYPEKSIVIDESSSVLQSRSTLVHSGTILSGLEGFKPLQRAGNLVYESQGNVRTSVSRIQQLYLFFDNIVREFIELGSFLVVGIAISTVCQFFLPQAQLFQWGETPLNQLLIMIVFGLVLSLNSLSSAYFLTPILSSILYGSGLAFLLLNSLFNISSLILFLSIIRIKFASYIIILTAQLILVFGLLVNFYIT
27803	GC_00001991	core_genes	WH0402	6358	10	10	1	1	0.912376	1	0.95418	S	Function unknown							PF03773.16	Predicted permease	COG0701	Uncharacterized membrane protein YraQ, UPF0718 family (YraQ)	K07089	uncharacterized protein	MSQLNYIYTLFVSNLLISLPFLLLGIVISSALLVFVDEDQLVAKLPRTRILAVIIGSSLGFLLPVGQYGNLPIVRRLLLQGVSIPLCISFLIASPTVNPFIISNSWQILGDYPTLVFLRILGGWLIAILVGLIFSAYPEKSIVIDESSSVLQSRSTLVHSGTILSGLEGFKPLQRAGNLVYESQGNVRTSVSRIQQLYLFFDNIVREFIELGSFLVVGIAISTVCQFFLPQAQLFQWGETPLNQLLIMIVFGLVLSLNSLSSAYFLTPILSSILYGSGLAFLLLNSLFNISSLILFLSIIRIKFASYIIILTAQLILVFGLLVNFYIT
27804	GC_00001991	core_genes	WH8501	1697	10	10	1	1	0.912376	1	0.95418	S	Function unknown							PF03773.16	Predicted permease	COG0701	Uncharacterized membrane protein YraQ, UPF0718 family (YraQ)	K07089	uncharacterized protein	MSQLNYIYTLFVSNLLISLPFLLLGIVISSALLVFVDEDQLVAKLPRTRILAVIIGSSLGFLLPVGQYGNLPIVRRLLLQGVSIPLCISFLIASPTVNPFIISNSWQILGDYPTLVFLRILGGWLIAILVGLIFSAYPEKSIVIDESSSVLQSRSSLVHSGTILSGLEGFKPLQRAGNLVYESQGNVRTSVSRIQQLYLFFDNIVREFIELGSFLVVGIAISTVCQFFLPQAQLFQWGETPLNQLLIMIVFGLVLSLNSLSSAYFLTPILSSILYGSGLAFLLLNSLFNISSLILFLSIIRIKFASYIIILTAQLILVFGLLVNFYIT
27805	GC_00001991	core_genes	WH8502	3832	10	10	1	1	0.912376	1	0.95418	S	Function unknown							PF03773.16	Predicted permease	COG0701	Uncharacterized membrane protein YraQ, UPF0718 family (YraQ)	K07089	uncharacterized protein	MSQLNYIYTLFVSNLLISLPFLLLGIVISSALLVFVDEDQLVAKLPRTRILAVIIGSSLGFLLPVGQYGNLPIVRRLLLQGVSIPLCISFLIASPTVNPFIISNSWQILGDYPTLVFLRILGGWLIAILVGLIFSAYPEKSIVIDESSSVLQSRSTLVHSGTILSGLEGFKPLQRAGNLVYESQGNVRTSVSRIQQLYLFFDNIVREFIELGSFLVVGIAISTVCQFFLPQAQLFQWGETPLNQLLIMIVFGLVLSLNSLSSAYFLTPILSSILYGSGLAFLLLNSLFNISSLILFLSIIRIKFASYIIILTAQLILVFGLLVNFYIT
27806	GC_00001991	core_genes	ALANI8	109	10	10	1	1	0.912376	1	0.95418	S	Function unknown							PF03773.16	Predicted permease	COG0701	Uncharacterized membrane protein YraQ, UPF0718 family (YraQ)	K07089	uncharacterized protein	MDQLKYIYTLFVSNLLISLPFLLLGIVISSGLLVFVDEHQLVAKLPRTRILAVIIGSSLGFLLPFGQYGNLPIVRRLLLQGLPIPLCVSFLVASPTVNPFVINNSWQVLGDYPRLVFLRILGVWLISIVVGLIFSAYPEKFAVLEDSSSPVNSRSALVHSGTIIAHSETFKPLHPSGNLVYEYQVNVSNSSDIWQKLWLFFDNIIREFIELGSLLVVGVAIATVCQSFLPQMQLLEWGTTPLNQLLAMTVFGLVISFNSLNSAYFLTPLLSSILYGSGLVFLLLNSLFNISSLILLLGIVRIKFASYIVILTAQLILVLGLTINFYIS
27807	GC_00001991	core_genes	ATCC 51142	59	10	10	1	1	0.912376	1	0.95418	S	Function unknown							PF03773.16	Predicted permease	COG0701	Uncharacterized membrane protein YraQ, UPF0718 family (YraQ)	K07089	uncharacterized protein	MSQLNYIYTLFISNLLISLPFLLLGIVVSSGLLVFIDEHQLVAKLPRTRILAVIIGSSLGFLLPLGQYGNLPIVRRLLLQGLPIPLCISFLIASPTVNPFVISNSWEVLGDHPRLVFLRILGAWLIAIIVGLIFSAYPEKSVIINESSSVLQSRSTLVHSGTILAPSEEFQPFHRAGNLIYEYQGNIRTSGNIWQQLSLFVENIIKEFIELGSILTVGVAISTTCQFFLPQAQLFQWGENPLNQILIMIVFGLLLSLNSLGSAYFLTPVLSSVLYGSAFVFLLLNSLFNISSLILLLGIIRIKFASYIFILTAQLILVLGLVLNFYIS
27808	GC_00001992	core_genes	BG0011	4231	10	10	1	1	0.967995	0.99465	0.981141	S	Function unknown							PF03364.23	Polyketide cyclase / dehydrase and lipid transport	COG5637	Uncharacterized protein, contains SRPBCC domain (PDB:3GGN)			MSHWLEHSVQIEVDAPIELVWGLWSDLEQMPKWMKWIDSVKVLDEDPELSRWKLASGGFEFTWLSKILKVIPHQIIQWESVDGLPNRGAIRFYDRQGSSIVRLSVAYDIPGWLGKLMDNLFLGRIVESTIMADLERFRDYAMKAQENN
27809	GC_00001992	core_genes	CCY0110	3946	10	10	1	1	0.967995	0.99465	0.981141	S	Function unknown							PF03364.23	Polyketide cyclase / dehydrase and lipid transport	COG5637	Uncharacterized protein, contains SRPBCC domain (PDB:3GGN)			MSHWLEHSVQIEVDAPIELVWGLWSDLEQMPKWMKWIDSVKVLDEDPELSRWKLASGGFEFTWLSKILKVIPYQIIQWESVDGLPNRGAIRFYDRQGSSIVRLSVAYDIPGWLGKLMDNLFLGRIVESTIMADLERFRDYAMKAKESN
27810	GC_00001992	core_genes	WH0003	1932	10	10	1	1	0.967995	0.99465	0.981141	S	Function unknown							PF03364.23	Polyketide cyclase / dehydrase and lipid transport	COG5637	Uncharacterized protein, contains SRPBCC domain (PDB:3GGN)			MSNWLEHSVQIEVDAPMELVWGLWSDLEQMPQWMKWIDSVKILDENPELSRWKLASGGLEFTWLSKILKVVPHQIIQWESVDGLPNRGAIRFYDRQGSSIVRLSVAYGIPGWLGKLMDNLFLGRVVESTIMADLERFRDYAMKAKENQ
27811	GC_00001992	core_genes	WH0005	860	10	10	1	1	0.967995	0.99465	0.981141	S	Function unknown							PF03364.23	Polyketide cyclase / dehydrase and lipid transport	COG5637	Uncharacterized protein, contains SRPBCC domain (PDB:3GGN)			MSNWLEHSVQIEVDAPMELVWGLWSDLEQMPQWMKWIDSVKILDENPELSRWKLASGGLEFTWLSKILKVVPHQIIQWESVDGLPNRGAIRFYDRQGSSIVRLSVAYGIPGWLGKLMDNLFLGRVVESTIMADLERFRDYAMKAKENQ
27812	GC_00001992	core_genes	WH0401	562	10	10	1	1	0.967995	0.99465	0.981141	S	Function unknown							PF03364.23	Polyketide cyclase / dehydrase and lipid transport	COG5637	Uncharacterized protein, contains SRPBCC domain (PDB:3GGN)			MSNWLEHSVQIEVDAPMELVWGLWSDLEQMPQWMKWIDSVKILDENPELSRWKLASGGLEFTWLSKILKVVPHQIIQWESVDGLPNRGAIRFYDRQGSSIVRLSVAYGIPGWLGKLMDNLFLGRVVESTIMADLERFRDYAMKA----
27813	GC_00001992	core_genes	WH0402	3151	10	10	1	1	0.967995	0.99465	0.981141	S	Function unknown							PF03364.23	Polyketide cyclase / dehydrase and lipid transport	COG5637	Uncharacterized protein, contains SRPBCC domain (PDB:3GGN)			MSNWLEHSVQIEVDAPMELVWGLWSDLEQMPQWMKWIDSVKILDENPELSRWKLASGGLEFTWLSKILKVVPHQIIQWESVDGLPNRGAIRFYDRQGSSIVRLSVAYGIPGWLGKLMDNLFLGRVVESTIMADLERFRDYAMKAKENQ
27814	GC_00001992	core_genes	WH8501	1170	10	10	1	1	0.967995	0.99465	0.981141	S	Function unknown							PF03364.23	Polyketide cyclase / dehydrase and lipid transport	COG5637	Uncharacterized protein, contains SRPBCC domain (PDB:3GGN)			MSNWLEHSVQIEVDAPMELVWGLWSDLEQMPQWMKWIDSVKILDENPELSRWKLASGGLEFTWLSKILKVVPHQIIQWESVDGLPNRGAIRFYDRQGSSIVRLSVAYGIPGWLGKLMDNLFLGRVVESTIMADLERFRDYAMKAKENQ
27815	GC_00001992	core_genes	WH8502	1394	10	10	1	1	0.967995	0.99465	0.981141	S	Function unknown							PF03364.23	Polyketide cyclase / dehydrase and lipid transport	COG5637	Uncharacterized protein, contains SRPBCC domain (PDB:3GGN)			MSNWLEHSVQIEVDAPMELVWGLWSDLEQMPQWMKWIDSVKILDENPELSRWKLASGGLEFTWLSKILKVVPHQIIQWESVDGLPNRGAIRFYDRQGSSIVRLSVAYGIPGWLGKLMDNLFLGRVVESTIMADLERFRDYAMKAKENQ
27816	GC_00001992	core_genes	ALANI8	3336	10	10	1	1	0.967995	0.99465	0.981141	S	Function unknown							PF03364.23	Polyketide cyclase / dehydrase and lipid transport	COG5637	Uncharacterized protein, contains SRPBCC domain (PDB:3GGN)			MSNWLEHSVQIEVDAPIELVWGLWSDLEQMPQWMKWIDSVRILDENPELSRWKLASGGLEFTWLSKILKVTPHQIIQWESVDGLPNRGAIRFYDRQGSSIVRLSVAYGIPGWLGKLMDNLFLGRVVESTIMADLERFRDYAMKAKENG
27817	GC_00001992	core_genes	ATCC 51142	2701	10	10	1	1	0.967995	0.99465	0.981141	S	Function unknown							PF03364.23	Polyketide cyclase / dehydrase and lipid transport	COG5637	Uncharacterized protein, contains SRPBCC domain (PDB:3GGN)			MSHWLEHSVQIEVDAPIELVWSLWSDLEQMPQWMKWIDSVKVLDEDPELSRWKLASGGFEFTWLSRILKVIPHQIIQWESVDGLPNRGAIRFYDRQGSSIVRLSVAYDIPGWLGKLMDNLFLGRIVESTIMADLERFRDYAMKTQQSQ
27818	GC_00001993	core_genes	BG0011	338	10	10	1	1	0.89987	0.993029	0.944157	E	Amino acid transport and metabolism	COG0287	Aromatic amino acid biosynthesis	M00025	Pathway modules; Amino acid metabolism; Aromatic amino acid metabolism	M00025	Tyrosine biosynthesis, chorismate => HPP => tyrosine	PF02153.20	Prephenate dehydrogenase, nucleotide-binding domain	COG0287	Prephenate dehydrogenase (TyrA) (PDB:2F1K)	K15226	arogenate dehydrogenase (NADP+) [EC:1.3.1.78]	MKIGIIGLGLIGGSLGFDLRDRGHIIYGVSRQESTCQRAIERGVVDYASININLLSTVEIIFICTPIGLISQTLKQLIPNLSPDVIITDVGSVKTAIIKECEPLWSNFVGGHPMAGTAEQGIEAAQKNLFKNAPYVITPTEKTPKDSIKILEALAQSLGSTVYTCSPDIHDQAVAWISHLPVMVSASLIAACLGEKEKTVLKLAQQLASSGFKDTSRVGGGNPELGLMMAQYNKTALLHSLQGYRQQLDEVIEYIKREEWDSLEQLLMMTQKERSPFIEGQKNS--
27819	GC_00001993	core_genes	CCY0110	3265	10	10	1	1	0.89987	0.993029	0.944157	E	Amino acid transport and metabolism	COG0287	Aromatic amino acid biosynthesis	M00025	Pathway modules; Amino acid metabolism; Aromatic amino acid metabolism	M00025	Tyrosine biosynthesis, chorismate => HPP => tyrosine	PF02153.20	Prephenate dehydrogenase, nucleotide-binding domain	COG0287	Prephenate dehydrogenase (TyrA) (PDB:2F1K)	K15226	arogenate dehydrogenase (NADP+) [EC:1.3.1.78]	MKIGIIGLGLIGGSLGFDLRDRGHIIYGVSRKESTCQRAIERGVVDHASIHINSLSTVDIIFLCTPIGLIYQTLKQLTFNLRPEVIITDVGSVKTAIVKECEPLWSNFVGGHPMAGTAEQGIEAAQKNLFKNAPYVITPTEKTPKTSIKILENLVQSLGSKVYTCSPENHDQAVAWISHLPVMISASLIAACLGEKETTVLNLAQQLASSGFRDTSRVGGGNPELGLMMAQYNKTALLKALQGYRQQLDEVIEDINTEQWDSLEQLLIMTKKERNAWRISSRSPFI
27820	GC_00001993	core_genes	WH0003	2705	10	10	1	1	0.89987	0.993029	0.944157	E	Amino acid transport and metabolism	COG0287	Aromatic amino acid biosynthesis	M00025	Pathway modules; Amino acid metabolism; Aromatic amino acid metabolism	M00025	Tyrosine biosynthesis, chorismate => HPP => tyrosine	PF02153.20	Prephenate dehydrogenase, nucleotide-binding domain	COG0287	Prephenate dehydrogenase (TyrA) (PDB:2F1K)	K15226	arogenate dehydrogenase (NADP+) [EC:1.3.1.78]	MKVGIIGLGLIGGSLGLDLRNCGHIIYGVSRKESTCNRALEKEVVDYADINLKSLSTVDIIFICTPIGLISQTLKQLIPHLSKEVIITDVGSVKTCIVKECESLWTNFVGGHPMAGTAEQGIEAAQKNLFKNAPYVITPTEKTPENSMKILEELAQSLGSLVYTCSPEIHDQSVAWISHLPVMISASLIAACSEEKDKSILKLAQQLASSGFRDTSRVGGGNPELGVMMAQYNKTALLHALQGYSQQLDEITEYIKTEQWDSLQKLLMITQQERSPFIGIEKNS--
27821	GC_00001993	core_genes	WH0005	4020	10	10	1	1	0.89987	0.993029	0.944157	E	Amino acid transport and metabolism	COG0287	Aromatic amino acid biosynthesis	M00025	Pathway modules; Amino acid metabolism; Aromatic amino acid metabolism	M00025	Tyrosine biosynthesis, chorismate => HPP => tyrosine	PF02153.20	Prephenate dehydrogenase, nucleotide-binding domain	COG0287	Prephenate dehydrogenase (TyrA) (PDB:2F1K)	K15226	arogenate dehydrogenase (NADP+) [EC:1.3.1.78]	MKVGIIGLGLIGGSLGLDLRNCGHIIYGVSRKESTCNRALEKEVVDYADINLKSLSTVDIIFICTPIGLISQTLKQLIPHLSKEVIITDVGSVKTCIVKECESLWTNFVGGHPMAGTAEQGIEAAQKNLFKNAPYVITPTEKTPENSMKILEELAQSLGSLVYTCSPEIHDQSVAWISHLPVMISASLIAACSEEKDKSILKLAQQLASSGFRDTSRVGGGNPELGVMMAQYNKTALLHALQGYSQQLDEITEYIKTEQWDSLQKLLMITQQERSPFIGIEKNS--
27822	GC_00001993	core_genes	WH0401	418	10	10	1	1	0.89987	0.993029	0.944157	E	Amino acid transport and metabolism	COG0287	Aromatic amino acid biosynthesis	M00025	Pathway modules; Amino acid metabolism; Aromatic amino acid metabolism	M00025	Tyrosine biosynthesis, chorismate => HPP => tyrosine	PF02153.20	Prephenate dehydrogenase, nucleotide-binding domain	COG0287	Prephenate dehydrogenase (TyrA) (PDB:2F1K)	K15226	arogenate dehydrogenase (NADP+) [EC:1.3.1.78]	MKVGIIGLGLIGGSLGLDLRNCGHIIYGVSRKESTCNRALEKEVVDYADINLKSLSTVDIIFICTPIGLISQTLKQLIPHLSKEVIITDVGSVKTCIVKECESLWTNFVGGHPMAGTAEQGIEAAQKNLFKNAPYVITPTEKTPENSMKILEELAQSLGSLVYTCSPEIHDQSVAWISHLPVMISASLIAACSEEKDKSILKLAQQLASSGFRDTSRVGGGNPELGVMMAQYNKTALLHALQGYSQQLDEITEYIKTEQWDSLQKLLMITQQERSPFIGIEKNS--
27823	GC_00001993	core_genes	WH0402	3145	10	10	1	1	0.89987	0.993029	0.944157	E	Amino acid transport and metabolism	COG0287	Aromatic amino acid biosynthesis	M00025	Pathway modules; Amino acid metabolism; Aromatic amino acid metabolism	M00025	Tyrosine biosynthesis, chorismate => HPP => tyrosine	PF02153.20	Prephenate dehydrogenase, nucleotide-binding domain	COG0287	Prephenate dehydrogenase (TyrA) (PDB:2F1K)	K15226	arogenate dehydrogenase (NADP+) [EC:1.3.1.78]	MKVGIIGLGLIGGSLGLDLRNCGHIIYGVSRKESTCNRALEKEVVDYADINLKSLSTVDIIFICTPIGLISQTLKQLIPHLSKEVIITDVGSVKTCIVKECESLWTNFVGGHPMAGTAEQGIEAAQKNLFKNAPYVITPTEKTPENSMKILEELAQSLGSLVYTCSPEIHDQSVAWISHLPVMISASLIAACSEEKDKSILKLAQQLASSGFRDTSRVGGGNPELGVMMAQYNKTALLHALQGYSQQLDEITEYIKTEQWDSLQKLLMITQQERSPFIGIEKNS--
27824	GC_00001993	core_genes	WH8501	5771	10	10	1	1	0.89987	0.993029	0.944157	E	Amino acid transport and metabolism	COG0287	Aromatic amino acid biosynthesis	M00025	Pathway modules; Amino acid metabolism; Aromatic amino acid metabolism	M00025	Tyrosine biosynthesis, chorismate => HPP => tyrosine	PF02153.20	Prephenate dehydrogenase, nucleotide-binding domain	COG0287	Prephenate dehydrogenase (TyrA) (PDB:2F1K)	K15226	arogenate dehydrogenase (NADP+) [EC:1.3.1.78]	MKVGIIGLGLIGGSLGLDLRNCGHIIYGVSRKESTCNRALKKEVVDYADINLKSLSTVDIIFICTPIGLISQTLKQLIPHLSKEVIITDVGSVKTCIVKECESLWTNFVGGHPMAGTAEQGIEAAQKNLFKNAPYVITPTEKTPENSMKILEELAQSLGSLVYTCSPEIHDQSVAWISHLPVMISASLIAACSEEKDKSILKLAQQLASSGFRDTSRVGGGNPELGVMMAQYNKTALLHTLQGYSQQLDEITEYIKTEQWDSLQKLLMITQQERSPFIGIEKNS--
27825	GC_00001993	core_genes	WH8502	3779	10	10	1	1	0.89987	0.993029	0.944157	E	Amino acid transport and metabolism	COG0287	Aromatic amino acid biosynthesis	M00025	Pathway modules; Amino acid metabolism; Aromatic amino acid metabolism	M00025	Tyrosine biosynthesis, chorismate => HPP => tyrosine	PF02153.20	Prephenate dehydrogenase, nucleotide-binding domain	COG0287	Prephenate dehydrogenase (TyrA) (PDB:2F1K)	K15226	arogenate dehydrogenase (NADP+) [EC:1.3.1.78]	MKVGIIGLGLIGGSLGLDLRNCGHIIYGVSRKESTCNRALEKEVVDYADINLKSLSTVDIIFICTPIGLISQTLKQLIPHLSKEVIITDVGSVKTCIVKECESLWTNFVGGHPMAGTAEQGIEAAQKNLFKNAPYVITPTEKTPENSMKILEELAQSLGSLVYTCSPEIHDQSVAWISHLPVMISASLIAACSEEKDKSILKLAQQLASSGFRDTSRVGGGNPELGVMMAQYNKTALLHALQGYSQQLDEITEYIKTEQWDSLQKLLMITQQERSPFIGIEKNS--
27826	GC_00001993	core_genes	ALANI8	4409	10	10	1	1	0.89987	0.993029	0.944157	E	Amino acid transport and metabolism	COG0287	Aromatic amino acid biosynthesis	M00025	Pathway modules; Amino acid metabolism; Aromatic amino acid metabolism	M00025	Tyrosine biosynthesis, chorismate => HPP => tyrosine	PF02153.20	Prephenate dehydrogenase, nucleotide-binding domain	COG0287	Prephenate dehydrogenase (TyrA) (PDB:2F1K)	K15226	arogenate dehydrogenase (NADP+) [EC:1.3.1.78]	MKIGIIGLGLIGGSLGLDLRNCGHIIYGVSRQEKTCQRALERGIVDYASINIDSLATVDIVFVCTPIGLISPTIQKLTPHLKSETIITDVGSVKSSVVNECEVLWTNFVGGHPMAGTAEQGVEAAQKNLFKNAPYVITVTEKTTKNSIKILEELAQSLGCVVHTCSPEIHDQAVAWISHLPVMISASLIAACVGEKEKTVLELAQQLASSGFRDTSRVGGGNPELGVMMAQYNKTALLQALDSYRHQLDQIREYIYEERWDSLEEILIKTQKKRSPFIKTQHNS--
27827	GC_00001993	core_genes	ATCC 51142	4313	10	10	1	1	0.89987	0.993029	0.944157	E	Amino acid transport and metabolism	COG0287	Aromatic amino acid biosynthesis	M00025	Pathway modules; Amino acid metabolism; Aromatic amino acid metabolism	M00025	Tyrosine biosynthesis, chorismate => HPP => tyrosine	PF02153.20	Prephenate dehydrogenase, nucleotide-binding domain	COG0287	Prephenate dehydrogenase (TyrA) (PDB:2F1K)	K15226	arogenate dehydrogenase (NADP+) [EC:1.3.1.78]	MKIGIIGLGLIGGSLGFDLRNCGHIIYGVSRKESTCQRAIEREVVDHASININSLSTVDLIFICTPITLISSTLKQLTSNLRPEVIITDVGSVKTAIVKECEPLWSNFVGGHPMAGTAEQGIEAAQKNLFKAAPYVITPTENTPKNSIKILEQLAQSLGSKVYTCSPEIHDQAVAWISHLPVMVSASLIAACVGEKEKTVLNLAQQLASSGFKDTSRVGGGNPELGLMMAQYNKTGLLHSLQGYRQQLDEVIEYINREEWDSLEQLLMMTQKKRPPFIGGQKNS--
27828	GC_00001994	core_genes	BG0011	2564	10	10	1	1	0.928787	0.931296	0.930039	C	Energy production and conversion	COG5709	Photosystem I					PF01241.21	Photosystem I psaG / psaK	COG5709	Photosystem I reaction center subunit X, PsaK (PsaK) (PDB:4KT0) (PUBMED:11418848)	K02698	photosystem I subunit X	MYSTLLLAASSVATTVQWSPKVAMIMIVCNIFAIAVGKFTIAKPSEGPGLPSPQLFGGMGLGALLGTTSLGHILGVGVILGLANTGAL
27829	GC_00001994	core_genes	CCY0110	2381	10	10	1	1	0.928787	0.931296	0.930039	C	Energy production and conversion	COG5709	Photosystem I					PF01241.21	Photosystem I psaG / psaK	COG5709	Photosystem I reaction center subunit X, PsaK (PsaK) (PDB:4KT0) (PUBMED:11418848)	K02698	photosystem I subunit X	MYSTLLLAASTVANTVQWSPKVAMIMIVCNIFAIAVGKFTIAKPSEGPGLPSPQMFGGMSLGALLGTTSFGHILGAGVILGLANTGAL
27830	GC_00001994	core_genes	WH0003	4496	10	10	1	1	0.928787	0.931296	0.930039	C	Energy production and conversion	COG5709	Photosystem I					PF01241.21	Photosystem I psaG / psaK	COG5709	Photosystem I reaction center subunit X, PsaK (PsaK) (PDB:4KT0) (PUBMED:11418848)	K02698	photosystem I subunit X	MYSTLFLAVT--GTTVQWSPKVAMIMIVCNILAIVIGSYTIAKPSEGPGLPAPNMFGGMGLGALLGTTSFGHVLGAGVILGLANSGLL
27831	GC_00001994	core_genes	WH0005	4382	10	10	1	1	0.928787	0.931296	0.930039	C	Energy production and conversion	COG5709	Photosystem I					PF01241.21	Photosystem I psaG / psaK	COG5709	Photosystem I reaction center subunit X, PsaK (PsaK) (PDB:4KT0) (PUBMED:11418848)	K02698	photosystem I subunit X	MYSTLFLAVT--GTTVQWSPKVAMIMIVCNILAIVIGSYTIAKPSEGPGLPAPNMFGGMGLGALLGTTSFGHVLGAGVILGLANSGLL
27832	GC_00001994	core_genes	WH0401	1220	10	10	1	1	0.928787	0.931296	0.930039	C	Energy production and conversion	COG5709	Photosystem I					PF01241.21	Photosystem I psaG / psaK	COG5709	Photosystem I reaction center subunit X, PsaK (PsaK) (PDB:4KT0) (PUBMED:11418848)	K02698	photosystem I subunit X	MYSTLFLAVT--GTTVQWSPKVAMIMIVCNILAIVIGSYTIAKPSEGPGLPAPNMFGGMGLGALLGTTSFGHVLGAGVILGLANSGLL
27833	GC_00001994	core_genes	WH0402	851	10	10	1	1	0.928787	0.931296	0.930039	C	Energy production and conversion	COG5709	Photosystem I					PF01241.21	Photosystem I psaG / psaK	COG5709	Photosystem I reaction center subunit X, PsaK (PsaK) (PDB:4KT0) (PUBMED:11418848)	K02698	photosystem I subunit X	MYSTLFLAVT--GTTVQWSPKVAMIMIVCNILAIVIGSYTIAKPSEGPGLPAPNMFGGMGLGALLGTTSFGHVLGAGVILGLANSGLL
27834	GC_00001994	core_genes	WH8501	2056	10	10	1	1	0.928787	0.931296	0.930039	C	Energy production and conversion	COG5709	Photosystem I					PF01241.21	Photosystem I psaG / psaK	COG5709	Photosystem I reaction center subunit X, PsaK (PsaK) (PDB:4KT0) (PUBMED:11418848)	K02698	photosystem I subunit X	MYSTLFLAVT--GTTVQWSPKVAMIMIVCNILAIVIGSYTIAKPSEGPGLPAPNMFGGMGLGALLGTTSFGHVLGAGVILGLANSGLL
27835	GC_00001994	core_genes	WH8502	1203	10	10	1	1	0.928787	0.931296	0.930039	C	Energy production and conversion	COG5709	Photosystem I					PF01241.21	Photosystem I psaG / psaK	COG5709	Photosystem I reaction center subunit X, PsaK (PsaK) (PDB:4KT0) (PUBMED:11418848)	K02698	photosystem I subunit X	MYSTLFLAVT--GTTVQWSPKVAMIMIVCNILAIVIGSYTIAKPSEGPGLPAPNMFGGMGLGA-------------------------
27836	GC_00001994	core_genes	ALANI8	2731	10	10	1	1	0.928787	0.931296	0.930039	C	Energy production and conversion	COG5709	Photosystem I					PF01241.21	Photosystem I psaG / psaK	COG5709	Photosystem I reaction center subunit X, PsaK (PsaK) (PDB:4KT0) (PUBMED:11418848)	K02698	photosystem I subunit X	MYSTLFLAVT--GTTVEWSPKVASIMIVCNILAIVIGSYTIAKPNEGPALPAPKFFGGMGLGALLGTTSFGHLLGAGVILGLANSGVL
27837	GC_00001994	core_genes	ATCC 51142	392	10	10	1	1	0.928787	0.931296	0.930039	C	Energy production and conversion	COG5709	Photosystem I					PF01241.21	Photosystem I psaG / psaK	COG5709	Photosystem I reaction center subunit X, PsaK (PsaK) (PDB:4KT0) (PUBMED:11418848)	K02698	photosystem I subunit X	MYSTLLLAASAVPTTIQWSPKVAMIMIVCNIFAIAVGKFTIAKPSEGPGLPSPQMFGGMGLGALLGTTSFGHILGAGVILGLANTGAL
27838	GC_00001995	core_genes	BG0011	5596	10	10	1	1	0.967243	0.985461	0.976267															---------------MPRPYFATEKDVLGHTGSAAAVDAAIYGSNWYLDKEQGLIEIYDAGAAISFFNLLPRKDKYEKEGLYLRLKIAYRTTENANVNLRNFSGNHVTLPNSLTGAMYDDPQTYWWVTDDLTLNINSIFSGEKLWIQRVDWEWMSKEIIYEDEIFGKNTILYRSLEEIQKLYSEKELTEDDVKDFLRDKIKKDDWFAKKCLVMLREEQLMGEKLVKLFEDSGLEL-
27839	GC_00001995	core_genes	CCY0110	1035	10	10	1	1	0.967243	0.985461	0.976267															MEPKREFFPKVKKTVMPRPYFATEKDVLGHRGTAAAVDAAIYGSNWYLDKEQGLIEIYDAGAAISFFNLLPRKDKYEKEGLYLRLKIAYRTTENANVNLRNFSGNHVTLPNSLTGAMYDDPQTYWWVTDDLTLNINSIFSGEKLWIQRVDWEWMSKEIIYEDELFAKNTILYRSLEEVQKLYSEKELTDDDVKDFLRDKIKNDDWFAKKCLVMLREEQLMGEKLVKLFEDSGLEL-
27840	GC_00001995	core_genes	WH0003	2478	10	10	1	1	0.967243	0.985461	0.976267															MEPKREFFPRLKKTVMPRPYFATEKDILGQRGTAAAMDAAIYGSNWYLDKEQGLIEVYEAGAAISFFNLLPRKNKYEKEGLYLRLKIAYRTTENANVNIRTFSGNHVTLANSLTGDMYDDPQTYWWVTDDLTLNINSIFSGEKLWLQRVDWEWMSKEIIYEDEVFGKNTILYRSLEDIQKLYQEKEITDDDVKDFLRDKINSDDWFAKKCLVMLREEQLMGEKLVKLFEDSGLELS
27841	GC_00001995	core_genes	WH0005	6297	10	10	1	1	0.967243	0.985461	0.976267															MEPKREFFPRLKKTVMPRPYFATEKDILGQRGTAAAMDAAIYGSNWYLDKEQGLIEVYEAGAAISFFNLLPRKNKYEKEGLYLRLKIAYRTTENANVNIRTFSGNHVTLANSLTGDMYDDPQTYWWVTDDLTLNINSIFSGEKLWLQRVDWEWMSKEIIYEDEVFGKNTILYRSLEDIQKLYQEKEITDDDVKDFLRDKINSDDWFAKKCLVMLREEQLMGEKLVKLFEDSGLELS
27842	GC_00001995	core_genes	WH0401	3199	10	10	1	1	0.967243	0.985461	0.976267															MEPKREFFPRLKKTVMPRPYFATEKDILGQRGTAAAMDAAIYGSNWYLDKEQGLIEVYEAGAAISFFNLLPRKNKYEKEGLYLRLKIAYRTTENANVNIRTFSGNHVTLANSLTGDMYDDPQTYWWVTDDLTLNINSIFSGEKLWLQRVDWEWMSKEIIYEDEVFGKNTILYRSLEDIQKLYQEKEITDDDVKDFLRDKINSDDWFAKKCLVMLREEQLMREKLVKLFEDSGLELS
27843	GC_00001995	core_genes	WH0402	6665	10	10	1	1	0.967243	0.985461	0.976267															MEPKREFFPRLKKTVMPRPYFATEKDILGQRGTAAAMDAAIYGSNWYLDKEQGLIEVYEAGAAISFFNLLPRKNKYEKEGLYLRLKIAYRTTENANVNIRTFSGNHVTLANSLTGDMYDDPQTYWWVTDDLTLNINSIFSGEKLWLQRVDWEWMSKEIIYEDEVFGKNTILYRSLEDIQKLYQEKEITDDDVKDFLRDKINSDDWFAKKCLVMLREEQLMGEKLVKLFEDSGLELS
27844	GC_00001995	core_genes	WH8501	6392	10	10	1	1	0.967243	0.985461	0.976267															MEPKREFFPRLKKTVMPRPYFATEKDILGQRGTAAAMDAAIYGSNWYLDKEQGLIEVYEAGAAISFFNLLPRKNKYEKEGLYLRLKIAYRTTENANVNIRTFSGNHVTLANSLTGDMYDDPQTYWWVTDDLTLNINSIFSGEKLWLQRVDWEWMSKEIIYEDEVFGKNTILYRSLEDIQKLYQEKEITDDDVKDFLRDKINSDDWFAKKCLVMLREEQLMGEKLVKLFEDSGLELS
27845	GC_00001995	core_genes	WH8502	3082	10	10	1	1	0.967243	0.985461	0.976267															MEPKREFFPRLKKTVMPRPYFATEKDILGQRGTAAAMDAAIYGSNWYLDKEQGLIEVYEAGAAISFFNLLPRKNKYEKEGLYLRLKIAYRTTENANVNIRTFSGNHVTLANSLTGDMYDDPQTYWWVTDDLTLNINSIFSGEKLWLQRVDWEWMSKEIIYEDEVFGKNTILYRSLEDIQKLYQEKEITDDDVKDFLRDKINSDDWFAKKCLVMLREEQLMGEKLVKLFEDSGLELS
27846	GC_00001995	core_genes	ALANI8	905	10	10	1	1	0.967243	0.985461	0.976267															MEPKREFFPKVKKTVMPRPYFATEKDILGQRGTAAAVDAAIYGSNWYLDKEQGLIEIYEAGAAISFFNLIPRKNKYEKEGLYLRLKIAYRTTENANANIRNFSGNHVTLANSLTGDMYDDPQTYWWVTDDLTLNINSIFSGEKLWIQRVDWEWMSKEVIYEDEVFGKNTLLYRSLEEIQKLYEEKEITDQDVKDFLRDKIKSDDWFAKKCLVMLREEQLMEEKLVKLFEDSGLELS
27847	GC_00001995	core_genes	ATCC 51142	1977	10	10	1	1	0.967243	0.985461	0.976267															MEPKREFFPKVKKTVMPRPYFATEKDILGQRGSAAAVDAAIYGSNWYLDKEQGLIEIYDAGAAISFFNLLPRKDKYEKEGLYLRLKIAYRTTENANVNLRNFSGNHVTLPNSVTGAMYDDPQTYWWVTDDLTLNINSIFSGEKLWIQRVDWEWMSKEIIYEDEIFGKNTILYRSLEEIQKLYSDKELTEDDVKEFLRDKIKNDDWFAKKCLVMIREEQLMEEKLVKLFEDSGLEL-
27848	GC_00001996	core_genes	BG0011	4905	10	10	1	1	0.939052	0.950893	0.944936									PF13301.9	Protein of unknown function (DUF4079)					MGDKLADMLEPLAAWFRSLGVPEPIVHWGHPVMMGIVVLVMGSFTAYMGWRSRFVTDPEVVSESRASHRQLAPWVFLFVTLGYTGGVLSLVMQQHPILNSGHFWTGTAVIGLMAISAITPLIGFNGDQKEGYRAFHAYLGGVVAIVLIAHGILGLKLGLSL
27849	GC_00001996	core_genes	CCY0110	975	10	10	1	1	0.939052	0.950893	0.944936									PF13301.9	Protein of unknown function (DUF4079)					MGDKLANILEPLAAWFRSLGVPEPIVHWGHPVMMGIVVLVMGSFTAYMGWRSRFVTDPEVVSESRASHRQLAPWVFLFVTLGYTGGVLSLAMQQHPILNSGHFWTGTAVIGLMAISAITPLIGFGGDQKEGYRAFHAYLGGVVAIVLIAHGILGLKLGLSL
27850	GC_00001996	core_genes	WH0003	1656	10	10	1	1	0.939052	0.950893	0.944936									PF13301.9	Protein of unknown function (DUF4079)					#NAME?
27851	GC_00001996	core_genes	WH0005	568	10	10	1	1	0.939052	0.950893	0.944936									PF13301.9	Protein of unknown function (DUF4079)					MGDKLASILEPLAAWFNGLGVPEPIVHWGHPVMMGIVVLVMGSVTAYMGWRSRFATDPEVVSKTRASHTQLAPWVFLFVALGYTGGVLSLVMQNHDLLSSGHFWTGTGALGLMAVSAITPFIGFGGEKKEAYRAFHAYLGAVVAIVFIAHGILGLKLGLSL
27852	GC_00001996	core_genes	WH0401	3425	10	10	1	1	0.939052	0.950893	0.944936									PF13301.9	Protein of unknown function (DUF4079)					MGDKLASILEPLAAWFNGLGVPEPIVHWGHPVMMGIVVLVMGSVTAYMGWRSRFATDPEVVSKTRASHTQLAPWVFLFVALGYTGGVLSLVMQNHDLLSSGHFWTGTGALGLMAVSAITPFIGFGGEKKEAYRAFHAYLGAVVAIVFIAHGILGLKLGLSL
27853	GC_00001996	core_genes	WH0402	1573	10	10	1	1	0.939052	0.950893	0.944936									PF13301.9	Protein of unknown function (DUF4079)					MGDKLASILEPLAAWFNGLGVPEPIVHWGHPVMMGIVVLVMGSVTAYMGWRSRFATDPEVVSKTRASHTQLAPWVFLFVALGYTGGVLSLVMQNHDLLSSGHFWTGTGALGLMAVSAITPFIGFGGEKKEAYRAFHAYLGAVVAIVFIAHGILGLKLGLSL
27854	GC_00001996	core_genes	WH8501	3280	10	10	1	1	0.939052	0.950893	0.944936									PF13301.9	Protein of unknown function (DUF4079)					MGDKLASILEPLAAWFNGLGVPEPIVHWGHPVMMGIVVLVMGSVTAYMGWRSRFATDPEVVSKTRASHTQLAPWVFLFVALGYTGGVLSLVMQNHDLLSSGHFWTGTGALGLMAVSAITPFIGFGGEKKEAYRAFHAYLGAVVAIVFIAHGILGLKLGLSL
27855	GC_00001996	core_genes	WH8502	4900	10	10	1	1	0.939052	0.950893	0.944936									PF13301.9	Protein of unknown function (DUF4079)					MGDKLASILEPLAAWFNGLGVPEPIVHWGHPVMMGIVVLVMGSVTAYMGWRSRFATDPEVVSKTRASHTQLAPWVFLFVALGYTGGVLSLVMQNHDLLSSGHFWTGTGALGLMAVSAITPFIGFGGEKKEAYRAFHAYLGAVVAIVFIAHGILGLKLGLSL
27856	GC_00001996	core_genes	ALANI8	317	10	10	1	1	0.939052	0.950893	0.944936									PF13301.9	Protein of unknown function (DUF4079)					MGDKLANILEPLAAWFRSLGVPELIVHWGHPVMMGIVVLLMGSVTAYMGWRSRFATDPEVVSKTRASHTQLAPWVFLFVALGYTGGVLSLVMQNHSLLSSGHFWTGTGALGLMAVSAITPFIGFGGEKKEAYRAFHAYLGAVVAIVFIAHGILGLKLGLSL
27857	GC_00001996	core_genes	ATCC 51142	114	10	10	1	1	0.939052	0.950893	0.944936									PF13301.9	Protein of unknown function (DUF4079)					MGDKLADILEPLAAWFRSLGVPEPIVHWGHPVMMGIVVLVMGSFTAYMGWRSRFVTDPEVVSESRASHRQLAPWVFLFVTLGYTGGVLSLVMQQHPILNSGHFWTGTAVIGLMAISAITPLIGFNSDQKEGYRAFHAYLGGVVAIVLIAHGILGLKLGLSL
27858	GC_00001997	core_genes	BG0011	4472	10	10	1	1	0.926496	1	0.961846	F	Nucleotide transport and metabolism							PF01791.12	DeoC/LacD family aldolase	COG0274	Deoxyribose-phosphate aldolase (DeoC) (PDB:1J2W)	K01619	deoxyribose-phosphate aldolase [EC:4.1.2.4]	MIEKDVSIDIATYIDHSLLKPTATPEDIEKCCNEAQYFGFPTICIYPSAVSQAVKLLHNQKIAVCTVIGFPTGANTSAVKLYEAQEATENGATELDVMLNLGQIKAGNSEAIYNEISAICEATGQTIKVILETNLLTDTEKRLAAEICMDAGANYLKTSSGWFGGATVSDVRFLNNISQGRVGIKASGGIKTLEQAYAFIEAGATRLGTSHGVALVQSQNG
27859	GC_00001997	core_genes	CCY0110	838	10	10	1	1	0.926496	1	0.961846	F	Nucleotide transport and metabolism							PF01791.12	DeoC/LacD family aldolase	COG0274	Deoxyribose-phosphate aldolase (DeoC) (PDB:1J2W)	K01619	deoxyribose-phosphate aldolase [EC:4.1.2.4]	MIEKKTNIDIADYIDHSLLNPTTTPEDIEKCCSEAQYFGFRAVCIYPSAVSQAVKLLHGQKIVICTVIGFPTGANTSAVKLYEAQEATENGAKELDVMLNLGQIKAGNSEAIYNEISAICEATGQTIKVILETNLLTDTEKRLAAEICMDAGANYLKTCSGWFGGATVSDVRFLNNISQGRVGIKASGGIKTLEQAYALIEAGATCLGTSHGVALVQSQNG
27860	GC_00001997	core_genes	WH0003	1372	10	10	1	1	0.926496	1	0.961846	F	Nucleotide transport and metabolism							PF01791.12	DeoC/LacD family aldolase	COG0274	Deoxyribose-phosphate aldolase (DeoC) (PDB:1J2W)	K01619	deoxyribose-phosphate aldolase [EC:4.1.2.4]	MIEKDVTIDIATYIDHSLLNPTATPEDVEECCKQAQHFGFPTICVYPSAVSQTVKLVHDKKITVCTVIGFPTGANTSSTKLYEAQEATENGATELDIMLNLGFLKAGNSEAIYNEISAICEATGQTIKVILETNLLTETEKQLAAEISMDAGANYLKTSSGWFGGATVADVRFLSKIAEGRVGIKASGGIKTLDQAYALIEAGATRLGTSHGVALVESQNG
27861	GC_00001997	core_genes	WH0005	1446	10	10	1	1	0.926496	1	0.961846	F	Nucleotide transport and metabolism							PF01791.12	DeoC/LacD family aldolase	COG0274	Deoxyribose-phosphate aldolase (DeoC) (PDB:1J2W)	K01619	deoxyribose-phosphate aldolase [EC:4.1.2.4]	MIEKDVTIDIATYIDHSLLNPTATPEDVEECCKQAQHFGFPTICVYPSAVSQTVKLVHDKKITVCTVIGFPTGANTSSTKLYEAQEATENGATELDIMLNLGFLKAGNSEAIYNEISAICEATGQTIKVILETNLLTETEKQLAAEISMDAGANYLKTSSGWFGGATVADVRFLSKIAEGRVGIKASGGIKTLDQAYALIEAGATRLGTSHGVALVESQNG
27862	GC_00001997	core_genes	WH0401	3275	10	10	1	1	0.926496	1	0.961846	F	Nucleotide transport and metabolism							PF01791.12	DeoC/LacD family aldolase	COG0274	Deoxyribose-phosphate aldolase (DeoC) (PDB:1J2W)	K01619	deoxyribose-phosphate aldolase [EC:4.1.2.4]	MIEKDVTIDIATYIDHSLLNPTATPEDVEECCKQAQHFGFPTICVYPSAVSQTVKLVHDKKITVCTVIGFPTGANTSSTKLYEAQEATENGATELDIMLNLGFLKAGNSEAIYNEISAICEATGQTIKVILETNLLTETEKQLAAEISMDAGANYLKTSSGWFGGATVADVRFLSKIAEGRVGIKASGGIKTLDQAYALIEAGATRLGTSHGVALVESQNG
27863	GC_00001997	core_genes	WH0402	776	10	10	1	1	0.926496	1	0.961846	F	Nucleotide transport and metabolism							PF01791.12	DeoC/LacD family aldolase	COG0274	Deoxyribose-phosphate aldolase (DeoC) (PDB:1J2W)	K01619	deoxyribose-phosphate aldolase [EC:4.1.2.4]	MIEKDVTIDIATYIDHSLLNPTATPEDVEECCKQAQHFGFPTICVYPSAVSQTVKLVHDKKITVCTVIGFPTGANTSSTKLYEAQEATENGATELDIMLNLGFLKAGNSEAIYNEISAICEATGQTIKVILETNLLTETEKQLAAEISMDAGANYLKTSSGWFGGATVADVRFLSKIAEGRVGIKASGGIKTLDQAYALIEAGATRLGTSHGVALVESQNG
27864	GC_00001997	core_genes	WH8501	4948	10	10	1	1	0.926496	1	0.961846	F	Nucleotide transport and metabolism							PF01791.12	DeoC/LacD family aldolase	COG0274	Deoxyribose-phosphate aldolase (DeoC) (PDB:1J2W)	K01619	deoxyribose-phosphate aldolase [EC:4.1.2.4]	MIEKDVTIDIATYIDHSLLNPTATPEDVEECCKQAQHFGFPTICVYPSAVSQTVKLVHDKKITVCTVIGFPTGANTSSTKLYEAQEATENGATELDIMLNLGFLKAGNSEAIYNEISAICEATGQTIKVILETNLLTETEKQLAAEISMDAGANYLKTSSGWFGGATVADVRFLSKIAEGRVGIKASGGIKTLDQAYALIEAGATRLGTSHGVALVESQNG
27865	GC_00001997	core_genes	WH8502	3114	10	10	1	1	0.926496	1	0.961846	F	Nucleotide transport and metabolism							PF01791.12	DeoC/LacD family aldolase	COG0274	Deoxyribose-phosphate aldolase (DeoC) (PDB:1J2W)	K01619	deoxyribose-phosphate aldolase [EC:4.1.2.4]	MIEKDVTIDIATYIDHSLLNPTATPEDVEECCKQAQHFGFPTICVYPSAVSQTVKLVHDKKITVCTVIGFPTGANTSSTKLYEAQEATENGATELDIMLNLGFLKAGNSEAIYNEISAICEATDQTIKVILETNLLTETEKQLAAEISMDAGANYLKTSSGWFGGATVADVRFLSKIAEGRVGIKASGGIKTLDQAYALIEAGATRLGTSHGVALVESQNG
27866	GC_00001997	core_genes	ALANI8	4037	10	10	1	1	0.926496	1	0.961846	F	Nucleotide transport and metabolism							PF01791.12	DeoC/LacD family aldolase	COG0274	Deoxyribose-phosphate aldolase (DeoC) (PDB:1J2W)	K01619	deoxyribose-phosphate aldolase [EC:4.1.2.4]	MIEKDITIDIATYIDHSLLNPTATPENIEQSCKEAQYFGFPVICVYPSAVSQAVKLVHDKKIAVCTVIGFPTGANTSSTKLYEAQEAVENGATELDIMLNLGLLKAGNSEAIYNEISAICEATGKTIKVILETNLLTDTEKQLAAEISMDAGANYLKTSSGWFGGAVVSDVRFLSQITEGKIGIKASGGIKTLEQAYALIEAGATRLGTSHGVALVQSQNG
27867	GC_00001997	core_genes	ATCC 51142	2937	10	10	1	1	0.926496	1	0.961846	F	Nucleotide transport and metabolism							PF01791.12	DeoC/LacD family aldolase	COG0274	Deoxyribose-phosphate aldolase (DeoC) (PDB:1J2W)	K01619	deoxyribose-phosphate aldolase [EC:4.1.2.4]	MIEKNINIDIATYIDHSFLKPTATPEDIEQCCNEAQYFGFPTVCVYPSAVSQAVKLLHGQKIAVCTVIGFPTGANTSSVKLYEAQEATENGATELDIMINLGQVKAGSSEEIYNEISAICEATGQTIKVILETNLLTDTEKRLAAEICMDAGANYLKTCSGWFGGATVTDVRFLNNISQGRVGIKASGGIKTLEQAYELIEAGATRLGTSHGVALVQSQNG
27868	GC_00001998	core_genes	BG0011	1972	10	10	1	1	0.892073	0.991304	0.939074															#NAME?
27869	GC_00001998	core_genes	CCY0110	3638	10	10	1	1	0.892073	0.991304	0.939074															#NAME?
27870	GC_00001998	core_genes	WH0003	3266	10	10	1	1	0.892073	0.991304	0.939074															#NAME?
27871	GC_00001998	core_genes	WH0005	829	10	10	1	1	0.892073	0.991304	0.939074															#NAME?
27872	GC_00001998	core_genes	WH0401	4416	10	10	1	1	0.892073	0.991304	0.939074															#NAME?
27873	GC_00001998	core_genes	WH0402	6281	10	10	1	1	0.892073	0.991304	0.939074															#NAME?
27874	GC_00001998	core_genes	WH8501	242	10	10	1	1	0.892073	0.991304	0.939074															#NAME?
27875	GC_00001998	core_genes	WH8502	1193	10	10	1	1	0.892073	0.991304	0.939074															#NAME?
27876	GC_00001998	core_genes	ALANI8	3561	10	10	1	1	0.892073	0.991304	0.939074															#NAME?
27877	GC_00001998	core_genes	ATCC 51142	963	10	10	1	1	0.892073	0.991304	0.939074															MMKGFIITGLSSLVLGSFFTPVHANEIMAVNSTVEQNQISYLSPINLVSHGRGGTFREQGIPSHIQFSLAIKSGKVDAESLVQAAVEAGRLSSETLNNSNYLSNVQFELSQVNND
27878	GC_00001999	core_genes	BG0011	2770	10	10	1	1	0.848599	0.827287	0.837808															------------------------------MEQANTPTTTDQSFNPSNGSFPASLEEIAMRVNRVSQQCKDDPHQILELLRTLEQLHQDIRVNLFEPSLPNTRNDLYHLLLDIEETGGWPYIARMKLRAFLDHLSSDKEGLTDSE---
27879	GC_00001999	core_genes	CCY0110	552	10	10	1	1	0.848599	0.827287	0.837808															------------------------------MEPTNTPATTDQSLNPSNGSFPASLEEIVIRVNIASRQCKDNPHQILELLRTLEQLHQEIRVNLFEPSLPNTRNDLYDLLLDIEETGGWPYIGRMKLRMFLEHFSSDIEQSSDSE---
27880	GC_00001999	core_genes	WH0003	3109	10	10	1	1	0.848599	0.827287	0.837808															FVPHISFKFAILLRRKSFMIGMAREKSKKRMEQTNLSATTDPSLNPKHGSFPASLEEIVIRVNIASTQCDDDPQRLVELLRTLEALHRDIRVNLLEPSLPNSRNDLYELLRDIDETGGWPYIERMKLQAFLKHLSSDIEINNDA----
27881	GC_00001999	core_genes	WH0005	3608	10	10	1	1	0.848599	0.827287	0.837808															------------------MIGMAREKSKKRMEQTNLSATTDPSLNPKHGSFPASLEEIVIRVNIASTQCDDDPQRLVELLRTLEALHRDIRVNLLEPSLPNSRNDLYELLRDIDETGGWPYIERMKLQAFLKHLSSDIEINNDA----
27882	GC_00001999	core_genes	WH0401	863	10	10	1	1	0.848599	0.827287	0.837808															------------------MIGMAREKSKKRMEQTNLSATTDPSLNPKHGSFPASLEEIVIRVNIASTQCDDDPQRLVELLRTLEALHRDIRVNLLEPSLPNSRNDLYELLRDIDETGGWPYIERMKLQAFLKHLSSDIEINNDA----
27883	GC_00001999	core_genes	WH0402	5183	10	10	1	1	0.848599	0.827287	0.837808															------------------MIGMAREKSKKRMEQTNLSATTDPSLNPKHGSFPASLEEIVIRVNIASTQCDDDPQRLVELLRTLEALHRDIRVNLLEPSLPNSRNDLYELLRDIDETGGWPYIERMKLQAFLKHLSSDIEINNDA----
27884	GC_00001999	core_genes	WH8501	6563	10	10	1	1	0.848599	0.827287	0.837808															------------------MIGMAREKSKKRMEQTNLSATTDPSLNPKHGSFPASLEEIVIRVNIASTQCDDDPQRLVELLRTLEALHRDIRVNLLEPSLPNSRNDLYELLRDIDETGGWPYIERMKLQAFLKHLSSDIEINNDA----
27885	GC_00001999	core_genes	WH8502	1628	10	10	1	1	0.848599	0.827287	0.837808															------------------MIGMAREKSKKRMEQTNLSATTDPSLNPKHGSFPASLEEIVIRVNIASTQCDDDPQRLVELLRTLEALHRDIRVNLLEPSLPNSRNDLYELLRDIDETGGWPYIERMKLQAFLKHLSSDIEINNDA----
27886	GC_00001999	core_genes	ALANI8	422	10	10	1	1	0.848599	0.827287	0.837808															#NAME?
27887	GC_00001999	core_genes	ATCC 51142	2498	10	10	1	1	0.848599	0.827287	0.837808															------------------------------MEQANTPTTTDQSLNPSNGSFPASLEEIVIRVHRASQQFKDDPIELLELLRTLERLHQEIRVNLFEPSLPNTRNDLYDLLQDIEEMGGWPYIERMKLQAFLRNMASEMETSRQSKE--
27888	GC_00002000	core_genes	BG0011	913	10	10	1	1	0.966761	0.931474	0.948789	E	Amino acid transport and metabolism	COG0334	Glutamine biosynthesis							COG0334	Glutamate dehydrogenase/leucine dehydrogenase (GdhA) (PDB:1B3B) (PUBMED:24391520)			---------------------------MSSHQTMKVGILGFGGLGQAATKLLAPKQEMTWVAAADLKGYAYCETGLNPQTAIATYGQQGSIGYLDPYGTLSNHSIKDLLETAKVDGYFLALPNLPNTFMADVAREFIASGWKGVLVDALKRTSAVEQLLELQGDLQAAGITYMTGCGATPGLLTAAAAVAAQSYHEVHSVKITFGVGIANWEAYRATIREDIAHLPGFTVDKAKAMSDAEVEAFLDKTDGILTLE
27889	GC_00002000	core_genes	CCY0110	532	10	10	1	1	0.966761	0.931474	0.948789	E	Amino acid transport and metabolism	COG0334	Glutamine biosynthesis							COG0334	Glutamate dehydrogenase/leucine dehydrogenase (GdhA) (PDB:1B3B) (PUBMED:24391520)			---------------------------MSSHQTMKVGILGFGGLGQAATKVLAPKQEMTWVAAADLNGYAYCEQGLNPQTAIATYGQQGSIGYLDPYGTLSNHSIKDLLETAKVDGYFLALPNLPNTFMADVAREFIASGWKGVLVDALKRTSAVEQLLQLQGDLQAAGITYMTGCGATPGLLTAAAAVAAQSYHDIHSVKITFGVGIANWEAYRATIREDIAHLPGFTVDKAKGMSDAEVEAFLDKTDGILTLE
27890	GC_00002000	core_genes	WH0003	2496	10	10	1	1	0.966761	0.931474	0.948789	E	Amino acid transport and metabolism	COG0334	Glutamine biosynthesis							COG0334	Glutamate dehydrogenase/leucine dehydrogenase (GdhA) (PDB:1B3B) (PUBMED:24391520)			-------------------------MKMSSHQTMKVGILGFGGLGQAATRVLAPKQEMTWVAAADLKGYAYCDTGLNPQTAIATYSKQGSIGYLDSYGTLSNHSIKDLLETANVDGYFLALPNLPNTFMADVARQFIASGWKGVLVDALKRTSAVEQLLQLQGDLQAAGITYMTGCGATPGLLTAAAAVAAQSYHEIHSVKITFGVGIANWEAYRATIREDIAHLPGFNVDKANAMSDAEVEAFLEQTNGILALE
27891	GC_00002000	core_genes	WH0005	6318	10	10	1	1	0.966761	0.931474	0.948789	E	Amino acid transport and metabolism	COG0334	Glutamine biosynthesis							COG0334	Glutamate dehydrogenase/leucine dehydrogenase (GdhA) (PDB:1B3B) (PUBMED:24391520)			-------------------------MKMSSHQTMKVGILGFGGLGQAATRVLAPKQEMTWVAAADLKGYAYCDTGLNPQTAIATYSKQGSIGYLDSYGTLSNHSIKDLLETANVDGYFLALPNLPNTFMADVARQFIASGWKGVLVDALKRTSAVEQLLQLQGDLQAAGITYMTGCGATPGLLTAAAAVAAQSYHEIHSVKITFGVGIANWEAYRATIREDIAHLPGFNVDKANAMSDAEVEAFLEQTNGILALE
27892	GC_00002000	core_genes	WH0401	3952	10	10	1	1	0.966761	0.931474	0.948789	E	Amino acid transport and metabolism	COG0334	Glutamine biosynthesis							COG0334	Glutamate dehydrogenase/leucine dehydrogenase (GdhA) (PDB:1B3B) (PUBMED:24391520)			-------------------------MKMSSHQTMKVGILGFGGLGQAATRVLAPKQEMTWVAAADLKGYAYCDTGLNPQTAIATYSKQGSIGYLDSYGTLSSHSIKDLLETANVDGYFLALPNLPNTFMADVARQFIASGWKGVLVDALKRTSAVEQLLQLQGDLQAAGITYMTGCGATPGLLTAAAAVAAQSYHEIHSVKITFGVGIANWEAYRATIREDIAHLPGFNVDKANAMSDAEVEAFLEQTNGILALE
27893	GC_00002000	core_genes	WH0402	6023	10	10	1	1	0.966761	0.931474	0.948789	E	Amino acid transport and metabolism	COG0334	Glutamine biosynthesis							COG0334	Glutamate dehydrogenase/leucine dehydrogenase (GdhA) (PDB:1B3B) (PUBMED:24391520)			-------------------------MKMSSHQTMKVGILGFGGLGQAATRVLAPKQEMTWVAAADLKGYAYCDTGLNPQTAIATYSKQGSIGYLDSYGTLSNHSIKDLLETANVDGYFLALPNLPNTFMADVARQFIASGWKGVLVDALKRTSAVEQLLQLQGDLQAAGITYMTGCGATPGLLTAAAAVAAQSYHEIHSVKITFGVGIANWEAYRATIREDIAHLPGFNVDKANAMSDAEVEAFLEQTNGILALE
27894	GC_00002000	core_genes	WH8501	5182	10	10	1	1	0.966761	0.931474	0.948789	E	Amino acid transport and metabolism	COG0334	Glutamine biosynthesis							COG0334	Glutamate dehydrogenase/leucine dehydrogenase (GdhA) (PDB:1B3B) (PUBMED:24391520)			-------------------------MKMSSHQTMKVGILGFGGLGQAATRVLAPKQEMTWVAAADLKGYAYCDTGLNPQTAIATYSKQGSIGYLDSYGTLSNHSIKDLLETANVDGYFLALPNLPNTFMADVARQFIASGWKGVLVDALKRTSAVEQLLQLQGDLQAAGITYMTGCGATPGLLTAAAAVAAQSYHEIHSVKITFGVGIANWEAYRATIREDIAHLPGFNVDKANAMSDAEVEAFLEQTNGILALE
27895	GC_00002000	core_genes	WH8502	1965	10	10	1	1	0.966761	0.931474	0.948789	E	Amino acid transport and metabolism	COG0334	Glutamine biosynthesis							COG0334	Glutamate dehydrogenase/leucine dehydrogenase (GdhA) (PDB:1B3B) (PUBMED:24391520)			-------------------------MKMSSHQTMKVGILGFGGLGQAATRVLAPKQEMTWVAAADLKGYAYCDTGLNPQTAIATYSKQGSIGYLDSYGTLSNHSIKDLLETANVDGYFLALPNLPNTFMADVARQFIASGWKGVLVDALKRTSAVEQLLQLQGDLQAAGITYMTGCGATPGLLTAAAAVAAQSYHEIHSVKITFGVGIANWEAYRATIREDIAHLPGFNVDKANAMSDAEVEAFLEQTNGILALE
27896	GC_00002000	core_genes	ALANI8	2507	10	10	1	1	0.966761	0.931474	0.948789	E	Amino acid transport and metabolism	COG0334	Glutamine biosynthesis							COG0334	Glutamate dehydrogenase/leucine dehydrogenase (GdhA) (PDB:1B3B) (PUBMED:24391520)			---------------------------MSNHQTMKVGILGFGGLGQAATKVLAPKQEMNWVAAADLKGYAYCETGLNPQTAITTYNQQGSIGYLDPYGTLSNHSIKDLLETSKVDGYFLALPNLPNTFMADVARQFIASGWKGVLVDALKRTSAVEQLLQLQGELQSAGITYMTGCGATPGLLTAAASVAAQSYHEIHNVKITFGVGIANWQAYRATIREDIAHLPGFSVDQAKAMTDSEVEAFLDRTNGILTLE
27897	GC_00002000	core_genes	ATCC 51142	3501	10	10	1	1	0.966761	0.931474	0.948789	E	Amino acid transport and metabolism	COG0334	Glutamine biosynthesis							COG0334	Glutamate dehydrogenase/leucine dehydrogenase (GdhA) (PDB:1B3B) (PUBMED:24391520)			MIDENLYFLLPQPLIIEKENQLQEISQMSSHQTMKVGILGFGGLGQAATKVLAPKQEMTWVAAADLKGYAYCETGLNPQTAIATYGQQGSIGYLDPYGTLSNHSIKDLLETAKVDGYFLALPNLPNTFMADVARQFIASGWKGVLVDALKRTSAVEQLLQLQGDLQAAGITYMTGCGATPGLLTAAAAVAAQSYHEVHSVKITFGVGIANWEAYRATIREDIAHLPGFTVDKAKAMSDAEVEAFLDQTKGILTLENMEHADDIMLELAGICSRDRVTVGGVVDTRNPKKPLSTNVQITGRTFEGKISTHTFTLGDETSMAANVCGPAFGYLKAGLSLHRRGIHGLFTAAEIMPHFVR
27898	GC_00002001	core_genes	BG0011	2462	10	10	1	1	0.927733	0.98146	0.953841	K	Transcription							PF01029.21	NusB family	COG0781	Transcription antitermination protein NusB (NusB) (PDB:1EY1) (PUBMED:21652641)	K03625	transcription antitermination protein NusB	MPSRQQPRRIARELALLSLSQIKGKAEQLDKVELSDLTLAAIRALTSEVQDTLETASSEVKRGHNQLFEYETKATTLESAKTMIKEALTLTQEAINRLANAVEFPEIIQLASQYEVRGYAIELIGTINRRRQEIDEQLEAVLKDWQLRRLAKIDQDILRLAVAEILFLNVPEKVAINEAVELAKRYSDDDGYRFINGVLRRFTDHIKKN----
27899	GC_00002001	core_genes	CCY0110	391	10	10	1	1	0.927733	0.98146	0.953841	K	Transcription							PF01029.21	NusB family	COG0781	Transcription antitermination protein NusB (NusB) (PDB:1EY1) (PUBMED:21652641)	K03625	transcription antitermination protein NusB	MPSRQQPRRIARELALLSLSQIKGKAEKLDKVELNDLTLAAIRALTSEVQDTLETASSEVKRGHNQLFQYEIKATTLESAKTMIKDALTLTQEAINRLANAVEFPEIIQLASQYEVREYTLELIGTINRRRQEIDQQLEAVLKDWQLRRLAKIDQDILRLAVAEILFLDVPEKVAINEAVELAKRYSDDDGYRFINGVLRRFTDHIKKN----
27900	GC_00002001	core_genes	WH0003	1434	10	10	1	1	0.927733	0.98146	0.953841	K	Transcription							PF01029.21	NusB family	COG0781	Transcription antitermination protein NusB (NusB) (PDB:1EY1) (PUBMED:21652641)	K03625	transcription antitermination protein NusB	MPPRQQPRRISRELALLSLSQIKGNPEKLEQVDLSELTLAAIRTLTSEVQDTLETASAEVKRGHNQLFQSETRATTVESAKTMIEDALTLTQTAINRLASAVEFPEIVQLATQHEVRQYAIELIATVARRRNDIDQQLEVVLKDWQLKRLAKIDQDILRLAVAEILFLDIPEKVAINEAVELAKRYSDDDGYRFINGVLRRFTDQMKQK----
27901	GC_00002001	core_genes	WH0005	2457	10	10	1	1	0.927733	0.98146	0.953841	K	Transcription							PF01029.21	NusB family	COG0781	Transcription antitermination protein NusB (NusB) (PDB:1EY1) (PUBMED:21652641)	K03625	transcription antitermination protein NusB	MPPRQQPRRISRELALLSLSQIKGNPEKLEQVDLSELTLAAIRTLTSEVQDTLETASAEVKRGHNQLFQSETRATTVESAKTMIEDALTLTQTAINRLASAVEFPEIVQLATQHEVRQYAIELIATVARRRNDIDQQLEVVLKDWQLKRLAKIDQDILRLAVAEILFLDIPEKVAINEAVELAKRYSDDDGYRFINGVLRRFTDQMKQK----
27902	GC_00002001	core_genes	WH0401	312	10	10	1	1	0.927733	0.98146	0.953841	K	Transcription							PF01029.21	NusB family	COG0781	Transcription antitermination protein NusB (NusB) (PDB:1EY1) (PUBMED:21652641)	K03625	transcription antitermination protein NusB	MHPRQQPRRISRELALLSLSQIKGNPEKLEQVDLSELTLAAIRTLTSEVQDTLETASAEVKRGHNQLFQSETRATTVESAKTMIEDALTLTQTAINRLASAVEFPEIVQLATQHEVRQYAIELIATVARRRNDIDQQLEVVLKDWQLKRLAKIDQDILRLAVAEILFLDIPEKVAINEAVELAKRYSDDDGYRFINGVLRRFTDQMKQK----
27903	GC_00002001	core_genes	WH0402	2493	10	10	1	1	0.927733	0.98146	0.953841	K	Transcription							PF01029.21	NusB family	COG0781	Transcription antitermination protein NusB (NusB) (PDB:1EY1) (PUBMED:21652641)	K03625	transcription antitermination protein NusB	MPPRQQPRRISRELALLSLSQIKGNPEKLEQVDLSELTLAAIRTLTSEVQDTLETASAEVKRGHNQLFQSETRATTVESAKTMIEDALTLTQTAINRLASAVEFPEIVQLATQHEVRQYAIELIATVARRRNDIDQQLEVVLKDWQLKRLAKIDQDILRLAVAEILFLDIPEKVAINEAVELAKRYSDDDGYRFINGVLRRFTDQMKQK----
27904	GC_00002001	core_genes	WH8501	6679	10	10	1	1	0.927733	0.98146	0.953841	K	Transcription							PF01029.21	NusB family	COG0781	Transcription antitermination protein NusB (NusB) (PDB:1EY1) (PUBMED:21652641)	K03625	transcription antitermination protein NusB	MPPRQQPRRISRELALLSLSQIKGNPEKLEQVDLSELTLAAIRTLTSEVQDTLETASAEVKRGHNQLFQSETRATTVESAKTMIEDALTLTQTAINRLASAVEFPEIVQLATQHEVRQYAIELIATVARRRNDIDQQLEVVLKDWQLKRLAKIDQDILRLAVAEILFLDIPEKVAINEAVELAKRYSDDDGYRFINGVLRRFTDQMKQK----
27905	GC_00002001	core_genes	WH8502	1613	10	10	1	1	0.927733	0.98146	0.953841	K	Transcription							PF01029.21	NusB family	COG0781	Transcription antitermination protein NusB (NusB) (PDB:1EY1) (PUBMED:21652641)	K03625	transcription antitermination protein NusB	MPPRQQPRRISRELALLSLSQIKGNPEKLEQVDLSELTLAAIRTLTSEVQDTLETASAEVKRGHNQLFQSETRATTVESAKTMIEDALTLTQTAINRLASAVEFPEIVQLATQHEVRQYAIELIATVARRRNDIDQQLEVVLKDWQLKRLAKIDQDILRLAVAEILFLDIPEKVAINEAVELAKRYSDDDGYRFINGVLRRFTDQMKQK----
27906	GC_00002001	core_genes	ALANI8	3514	10	10	1	1	0.927733	0.98146	0.953841	K	Transcription							PF01029.21	NusB family	COG0781	Transcription antitermination protein NusB (NusB) (PDB:1EY1) (PUBMED:21652641)	K03625	transcription antitermination protein NusB	MPPRQQPRHIARELALLSLSQIKGKPEKLEQVELDALTLAAIRTLTSEVQDTLETASAEVKRGHNQLFQYETRATTLESSKTMIEDALTLTQKAINRLANAVEFPEIIQLATQYEVREYAMELISTVARRKKEIDQQLETVLKDWQLKRLAKIDQDMLRIAVAEILFLKVPEKVAINEAVELAKRYSDDDGYRFINGVLRRFTEHIKHNNPTG
27907	GC_00002001	core_genes	ATCC 51142	1575	10	10	1	1	0.927733	0.98146	0.953841	K	Transcription							PF01029.21	NusB family	COG0781	Transcription antitermination protein NusB (NusB) (PDB:1EY1) (PUBMED:21652641)	K03625	transcription antitermination protein NusB	MAPRQQPRRIARELALLSLSQIKGKAEKLDKVELNDLTLAAIRALTSEVQDTLETASAEVKRGHNQLFQYETKATTLESAKTMIKDALTLTQEAINRLANAIEFPEIIQLASQYEVREYAIELIGTINRRRKEIDEQLEAVLKDWQLKRLAKIDQDILRLAVAEILFLDVPEKVSINEAVELAKRYSDDDGYRFINGVLRRFTDHIKHN----
27908	GC_00002002	core_genes	BG0011	2409	10	10	1	1	0.955745	1	0.977372	C	Energy production and conversion	COG5734	Photosystem II					PF06298.14	Photosystem II protein Y (PsbY)	COG5734	Photosystem II reaction center protein Y, PsbY (PsbY) (PDB:4PJ0) (PUBMED:17935689;20558739)	K02723	photosystem II PsbY protein	MDWRVLVVLGPILIAAGWAGFNIAAAAIRQVQGFFNKEA
27909	GC_00002002	core_genes	CCY0110	1211	10	10	1	1	0.955745	1	0.977372	C	Energy production and conversion	COG5734	Photosystem II					PF06298.14	Photosystem II protein Y (PsbY)	COG5734	Photosystem II reaction center protein Y, PsbY (PsbY) (PDB:4PJ0) (PUBMED:17935689;20558739)	K02723	photosystem II PsbY protein	MDWRVLVVLGPIIIAASWAGFNIAAAAIRQVQGFFNKEA
27910	GC_00002002	core_genes	WH0003	1363	10	10	1	1	0.955745	1	0.977372	C	Energy production and conversion	COG5734	Photosystem II					PF06298.14	Photosystem II protein Y (PsbY)	COG5734	Photosystem II reaction center protein Y, PsbY (PsbY) (PDB:4PJ0) (PUBMED:17935689;20558739)	K02723	photosystem II PsbY protein	MDWRILVVVGPILIAAGWAGFNIAAAAIGQIQGFFNKEA
27911	GC_00002002	core_genes	WH0005	639	10	10	1	1	0.955745	1	0.977372	C	Energy production and conversion	COG5734	Photosystem II					PF06298.14	Photosystem II protein Y (PsbY)	COG5734	Photosystem II reaction center protein Y, PsbY (PsbY) (PDB:4PJ0) (PUBMED:17935689;20558739)	K02723	photosystem II PsbY protein	MDWRILVVVGPILIAAGWAGFNIAAAAIGQIQGFFNKEA
27912	GC_00002002	core_genes	WH0401	700	10	10	1	1	0.955745	1	0.977372	C	Energy production and conversion	COG5734	Photosystem II					PF06298.14	Photosystem II protein Y (PsbY)	COG5734	Photosystem II reaction center protein Y, PsbY (PsbY) (PDB:4PJ0) (PUBMED:17935689;20558739)	K02723	photosystem II PsbY protein	MDWRILVVVGPIVIAAGWAGFNIAAAAIGQIQGFFNKEA
27913	GC_00002002	core_genes	WH0402	3943	10	10	1	1	0.955745	1	0.977372	C	Energy production and conversion	COG5734	Photosystem II					PF06298.14	Photosystem II protein Y (PsbY)	COG5734	Photosystem II reaction center protein Y, PsbY (PsbY) (PDB:4PJ0) (PUBMED:17935689;20558739)	K02723	photosystem II PsbY protein	MDWRILVVVGPILIAAGWAGFNIAAAAIGQIQGFFNKEA
27914	GC_00002002	core_genes	WH8501	866	10	10	1	1	0.955745	1	0.977372	C	Energy production and conversion	COG5734	Photosystem II					PF06298.14	Photosystem II protein Y (PsbY)	COG5734	Photosystem II reaction center protein Y, PsbY (PsbY) (PDB:4PJ0) (PUBMED:17935689;20558739)	K02723	photosystem II PsbY protein	MDWRILVVVGPILIAAGWAGFNIAAAAIGQIQGFFNKEA
27915	GC_00002002	core_genes	WH8502	3641	10	10	1	1	0.955745	1	0.977372	C	Energy production and conversion	COG5734	Photosystem II					PF06298.14	Photosystem II protein Y (PsbY)	COG5734	Photosystem II reaction center protein Y, PsbY (PsbY) (PDB:4PJ0) (PUBMED:17935689;20558739)	K02723	photosystem II PsbY protein	MDWRILVVVGPILIAAGWAGFNIAAAAIGQIQGFFNKEA
27916	GC_00002002	core_genes	ALANI8	61	10	10	1	1	0.955745	1	0.977372	C	Energy production and conversion	COG5734	Photosystem II					PF06298.14	Photosystem II protein Y (PsbY)	COG5734	Photosystem II reaction center protein Y, PsbY (PsbY) (PDB:4PJ0) (PUBMED:17935689;20558739)	K02723	photosystem II PsbY protein	MDWRILVVFGPIIIAAAWAGFNIAAAAIGQIQGFFNREA
27917	GC_00002002	core_genes	ATCC 51142	1479	10	10	1	1	0.955745	1	0.977372	C	Energy production and conversion	COG5734	Photosystem II					PF06298.14	Photosystem II protein Y (PsbY)	COG5734	Photosystem II reaction center protein Y, PsbY (PsbY) (PDB:4PJ0) (PUBMED:17935689;20558739)	K02723	photosystem II PsbY protein	MDWRVLVVLGPILIAAGWAGFNIAAAAIRQVQGFFNKEA
27918	GC_00002003	core_genes	BG0011	5077	10	10	1	1	0.915241	0.985841	0.94923	J	Translation, ribosomal structure and biogenesis									COG0456	Ribosomal protein S18 acetylase RimI and related acetyltransferases (RimI) (PDB:1GHE)			MRFMTVSSDNYPKALIRPVQYRDLDWLEGMTTPTNQMAKNSASFQEQLQQVRHWFGLLKFLSWFPNTFQNHFRVYVAELPQGYDN--NKLKGFIHISPFNRVRSTWRVERVMVACDEGDPDLLTNPKGVGSQLLRHCLETVWEARTWVLEVNINEKNTLALYRQNGFQPLAQLTYWLLDSQLLQSLAQQNSELPNLLPVSNADAHLLYQLDCVSMPPLLRQVFDRNPQDFKTRFFAGLCSKWQQWFNEKEVAQGYVFEPQRKAAIGYFKLTLSKNGSQPHQAQLIVHPAYTWLYPKLLGQMAQIVQKYPSQTLELVSADYQHEREEYLEKLGANPIEHTLLMSRSVWHKLKETKPEGLHLSEMLQGLQAVPRTPIPTRFSWAKKPVNLAEKNNINSQTHH-RDNNNVSDSSRKIDQD--
27919	GC_00002003	core_genes	CCY0110	4048	10	10	1	1	0.915241	0.985841	0.94923	J	Translation, ribosomal structure and biogenesis									COG0456	Ribosomal protein S18 acetylase RimI and related acetyltransferases (RimI) (PDB:1GHE)			---MTVSSDNYPKVLIRPVQYRDIDWLEAMTSQTNQMAKNSASFQEQLQQVRRWFGLLKFLSWFPNTFQNHFRVYVAELPQGYD---NKLKGFIHISPFNRVRSTWRVERVMVACDEGEADLLTNPKGVGSQLLRYCLETVWEARTWVLEVNINEKNTLALYRQNGFQPLAQLTYWLLDSQLLQTLAEQNTELPNLLPVSNADAHLLYQLDCVSMPPLLRQVFDRNPQDFKTRFFAGLCSKWQQWFNEKEIAQGY
27920	GC_00002003	core_genes	WH0003	4986	10	10	1	1	0.915241	0.985841	0.94923	J	Translation, ribosomal structure and biogenesis									COG0456	Ribosomal protein S18 acetylase RimI and related acetyltransferases (RimI) (PDB:1GHE)			---MTASSDNYPKVLIRPVQYRDLDWLEGITTETNQTAPNSVSFAEQLQQTKRWFGVLKFLSWFPNSLRDHFRVYVAESPQQSDPRLKRLKGFIHISPFNMGRSTWRVEKVMVACDQGQPELLTNPKGVGSQLLRYCLEAVWEARTWVLEVNINEKNTLALYRQNGFQPLAQLTYWLLEPTLLQTLAQQNSELPNLLPVSNADAQLLYQLDCVSMPPLLRQVFDRNSQDFKTHFLMGLCSKWQQWLNQTEVAQGY
27921	GC_00002003	core_genes	WH0005	4812	10	10	1	1	0.915241	0.985841	0.94923	J	Translation, ribosomal structure and biogenesis									COG0456	Ribosomal protein S18 acetylase RimI and related acetyltransferases (RimI) (PDB:1GHE)			---MTASSDNYPKVLIRPVQYRDLDWLEGITTETNQTAPNSVSFAEQLQQTKRWFGVLKFLSWFPNSLRDHFRVYVAESPQQSDPRLKRLKGFIHISPFNMGRSTWRVEKVMVACDQGQPELLTNPKGVGSQLLRYCLEAVWEARTWVLEVNINEKNTLALYRQNGFQPLAQLTYWLLEPTLLQTLAQQNSELPNLLPVSNADAQLLYQLDCVSMPPLLRQVFDRNSQDFKTHFLMGLCSKWQQWLNQTEVAQGY
27922	GC_00002003	core_genes	WH0401	1914	10	10	1	1	0.915241	0.985841	0.94923	J	Translation, ribosomal structure and biogenesis									COG0456	Ribosomal protein S18 acetylase RimI and related acetyltransferases (RimI) (PDB:1GHE)			---MTASSDNYPKVLIRPVQYRDLDWLEGITTETNQTAPNSVSFAEQLQQTKRWFGVLKFLSWFPNSLRDHFRVYVAESPQQSDPRLKRLKGFIHISPFNMGRSTWRVEKVMVACDQGQPELLTNPKGVGSQLLRYCLEAVWEARTWVLEVNINEKNTLALYRQNGFQPLAQLTYWLLEPTLLQTLAQQNSELPNLLPVSNADAQLLYQLDCVSMPPLLRQVFDRNSQDFKTHFLMGLCSKWQQWLNQTEVAQGY
27923	GC_00002003	core_genes	WH0402	2008	10	10	1	1	0.915241	0.985841	0.94923	J	Translation, ribosomal structure and biogenesis									COG0456	Ribosomal protein S18 acetylase RimI and related acetyltransferases (RimI) (PDB:1GHE)			---MTASSDNYPKVLIRPVQYRDLDWLEGITTETNQTAPNSVSFAEQLQQTKRWFGVLKFLSWFPNSLRDHFRVYVAESPQQSDPRLKRLKGFIHISPFNMGRSTWRVEKVMVACDQGQPELLTNPKGVGSQLLRYCLEAVWEARTWVLEVNINEKNTLALYRQNGFQPLAQLTYWLLEPTLLQTLAQQNSELPNLLPVSNADAQLLYQLDCVSMPPLLRQVFDRNSQDFKTHFLMGLCSKWQQWLNQTEVAQGY
27924	GC_00002003	core_genes	WH8501	5708	10	10	1	1	0.915241	0.985841	0.94923	J	Translation, ribosomal structure and biogenesis									COG0456	Ribosomal protein S18 acetylase RimI and related acetyltransferases (RimI) (PDB:1GHE)			---MTASSDNYPKVLIRPVQYRDLDWLEGITTETNQTAPNSVSFAEQLQQTKRWFGVLKFLSWFPNSLRDHFRVYVAESPQQSDPRLKRLKGFIHISPFNMGRSTWRVEKVMVACDQGQPELLTNPKGVGSQLLRYCLEAVWEARTWVLEVNINEKNTLALYRQNGFQPLAQLTYWLLEPTLLQTLAQQNSELPNLLPVSNADAQLLYQLDCVSMPPLLRQVFDRNSQDFKTHFLMGLCSKWQQWLNQTEVAQGY
27925	GC_00002003	core_genes	WH8502	3189	10	10	1	1	0.915241	0.985841	0.94923	J	Translation, ribosomal structure and biogenesis									COG0456	Ribosomal protein S18 acetylase RimI and related acetyltransferases (RimI) (PDB:1GHE)			---MTASSDNYPKVLIRPVQYRDLDWLEGITTETNQTAPNSVFFAEQLQQTKRWFGVLKFLSWFPNSLRDHFRVYVAESPQQSDPRLKRLKGFIHISPFNMGRSTWRVEKVMVACDQGQPELLTNPKGVGSQLLRYCLEAVWEARTWVLEVNINEKNTLALYRQNGFQPLAQLTYWLLEPTLLQTLAQQNSELPNLLPVSNADAQLLYQLDCVSMPPLLRQVFDRNSQDFKTHFLMGLCSKWQQWLNQTEVAQGY
27926	GC_00002003	core_genes	ALANI8	3198	10	10	1	1	0.915241	0.985841	0.94923	J	Translation, ribosomal structure and biogenesis									COG0456	Ribosomal protein S18 acetylase RimI and related acetyltransferases (RimI) (PDB:1GHE)			---MTATSDNYPKALIRPVQYRDLNWLEGITTETNQVAQSSLSFSEQLQQVRRWFGVLKCLRLFPNSFQNHFRVYVAELPHPSDLRIKQLKGFIHISPFNLGRSTWRVERVMVACDQEQPELLTNPKGVASQLLRHCLETVWEARTWVLEVNVNEKNTLALYRQNGFQPLAQLTYWLLGSELLQTLSQENSELPNLLPVSNADAHLLYQLDCVSMPPLLRQVFDRNPQDFKTPFFKGFCSKWQQWLQQKEVAQGY
27927	GC_00002003	core_genes	ATCC 51142	3868	10	10	1	1	0.915241	0.985841	0.94923	J	Translation, ribosomal structure and biogenesis									COG0456	Ribosomal protein S18 acetylase RimI and related acetyltransferases (RimI) (PDB:1GHE)			---MTVSSDNYPKALIRPVQYRDLDWLEAMTTPTNQMAKNSASFQEQLQQVRRWFALLKFLSWFPNSFQDHFRVYVAELPQESG---QSLKGFIHISPFNRGRSTWRVERVMVACDEGQPELLTNPKGIGSQLLRYCLEKVWEARTWVLEVNINEKNTLALYRQNGFQPLAQLTYWLLDSQLLETLAQHNSELPNLLPVSNADAHLLYQLDCVSMPPLLRQVFDRNPQDFKTRFFAGLCSKWQQWFNEKEVAQGY
27928	GC_00002004	core_genes	BG0011	2294	10	10	1	1	0.892152	0.994818	0.940692	T	Signal transduction mechanisms							PF00512.28	His Kinase A (phospho-acceptor) domain	COG2205	K+-sensing histidine kinase KdpD (KdpD) (PDB:2KSF)			MMISEALLEKLSDIINREPGVTIVPSAWEPTAIEIEEQRLKAQGQWVSAIASLEILLLSYLDSTVSDNPNPQGLILSAPTPILCHPKLTNVIRTGIFTLQPSQHSWKQFQLPGFADGENRSHRPNIKEFPLFPQDPLATEQFCLVLTPQFSLLMVLGEDSLGLPAFQFSFDPDVVYQGWLGLRSRLTLVNHPQLCDLDNLVKQFTPSAPSYQVVTEFSRLLLHYFPQISPILARKNRYSQEVENTEDQGFSSQKNAVTASTVEEATDVALLQALSHEIRTPLTSIRTLTRLLLRNKELDPKMIRLLENIDQECSEQINRMELIFRATELKSQGSPDPSVELVRTSLDTLFHQSIPRWKRQAQRRNVDLEIGLPKKLPQVVSDPGMLDQVLSGLIEKCTRSLSGGGQIKVQVSTAGHQLKLQFQTESYRQHNPFKALGQLLLLQPETGSVSLNLDVTKNLFNRLGGKLIVRQRSQQGEIFTIFLPLT
27929	GC_00002004	core_genes	CCY0110	5502	10	10	1	1	0.892152	0.994818	0.940692	T	Signal transduction mechanisms							PF00512.28	His Kinase A (phospho-acceptor) domain	COG2205	K+-sensing histidine kinase KdpD (KdpD) (PDB:2KSF)			MMISEALLEKLSDIINRDSGVNIVPSPWEPTAMEIEEQRLKAQGQWVSAIASLEILLLSYLDTTTSDNKNPQGLILSAPTPILCHPDLTHAVRTGIFTLQPSQHSWKQFQLPGFADAENGNYRPNVREFPLFPQDPLATEQFCLVLTSRFSLLMVLGEDNLGLPVFQFSFDPDVVYQGWLGLRSRLSLVNHPQLCDLDELVKKFIPSTPSYQVVTEFSRLLLHYFPQISPILARKNNYSQDLENIKDQASSSQKNSFTTSTVEEATDVALLQALSHEIRTPLTSIRTMTRLLLRNKDLDSKMLRLLENIDQECSEQINRMELIFRATELKSKESQNPSVELVRTSLDSLFHQSIPHWKRQAQRRNVDLEIGMPKKLPQVVSDPGMLDQVLTGLIEKCTRSLSGGGQIKVQVSTAGHQLKLQFHTESYRQHNPFKALGQLLLLQPETGSVSLNLDVTKNLFNRLGGKLIVRQRSQQGEIFTIFLPLT
27930	GC_00002004	core_genes	WH0003	5256	10	10	1	1	0.892152	0.994818	0.940692	T	Signal transduction mechanisms							PF00512.28	His Kinase A (phospho-acceptor) domain	COG2205	K+-sensing histidine kinase KdpD (KdpD) (PDB:2KSF)			MMVSEALLEKLSDILNRDPGVNLIPSPSQPTQIEVEQQRLKAQGQWVSAIASLETLLL-LTDQEGTSEETPQGLILSAPTPILCHPHLTKTLHRGIFTLQHPHYRWQQFQLTGVSEGTEDNNSPKLTELPIFPQDPLATEQFCLVLTPKFPLLMVLGEDSLGLPAFQFSFAPDMVTQGWLSLRSRLKLVNHPQLAYLDQLVEQFTPVTPSYQVVTEFTRLLLHYCPQIPPIITRKNSYIQDLQENHHQPQSRQQKPLTASQVEETTDIALLQALSHEIRTPLTSIRTMTRLLLRNKDLQPKMTRLLENIDQECSEQINRMELIFKATELKSKSDQDCSVELVKISLDSLFHQSIPRWKKQAQRRNVDLEIGLPKKLPQVVSDPGMLDQVLTGLIEKCTRSLAGGGEIKVQITTAGHQLKLQFQTESHREHNPFKALGQLLLLQPETGSVSLNLDVTKNLFNRLGGKLIVRQRSQQGEIFTIFLPLN
27931	GC_00002004	core_genes	WH0005	3808	10	10	1	1	0.892152	0.994818	0.940692	T	Signal transduction mechanisms							PF00512.28	His Kinase A (phospho-acceptor) domain	COG2205	K+-sensing histidine kinase KdpD (KdpD) (PDB:2KSF)			MMVSEALLEKLSDILNRDPGVNLIPSPSQPTQIEVEQQRLKAQGQWVSAIASLETLLL-LTDQEGTSEETPQGLILSAPTPILCHPHLTKTLHRGIFTLQHPHYRWQQFQLTGVSEGTEDNNSPKLTELPIFPQDPLATEQFCLVLTPKFPLLMVLGEDSLGLPAFQFSFAPDMVTQGWLSLRSRLKLVNHPQLAYLDQLVEQFTPVTPSYQVVTEFTRLLLHYCPQIPPIITRKNSYIQDLQENHHQPQSRQQKPLTASQVEETTDIALLQALSHEIRTPLTSIRTMTRLLLRNKDLQPKMTRLLENIDQECSEQINRMELIFKATELKSKSDQDCSVELVKISLDSLFHQSIPRWKKQAQRRNVDLEIGLPKKLPQVVSDPGMLDQVLTGLIEKCTRSLAGGGEIKVQITTAGHQLKLQFQTESHREHNPFKALGQLLLLQPETGSVSLNLDVTKNLFNRLGGKLIVRQRSQQGEIFTIFLPLN
27932	GC_00002004	core_genes	WH0401	340	10	10	1	1	0.892152	0.994818	0.940692	T	Signal transduction mechanisms							PF00512.28	His Kinase A (phospho-acceptor) domain	COG2205	K+-sensing histidine kinase KdpD (KdpD) (PDB:2KSF)			MMVSEALLEKLSDILNRDPGVNLIPSPSQPTQIEVEQQRLKAQGQWVSAIASLETLLL-LTDQEGTSEETPQGLILSAPTPILCHPHLTKTLHRGIFTLQHPHYRWQQFQLTGVSEGTEDNNSPKLTELPIFPQDPLATEQFCLVLTPKFPLLMVLGEDSLGLPSFQFSFAPDMVTQGWLSLRSRLKLVNHPQLAYLDQLVEQFTPVTPSYQVVTEFTRLLLHYCPQIPPIITRKNSYIQDLQENHHQPQSRQQKPLTASQVEETTDIALLQALSHEIRTPLTSIRTMTRLLLRNKDLQPKMTRLLENIDQECSEQINRMELIFKATELKSKSDQDCSVELVKISLDSLFHQSIPRWKKQAQRRNVDLEIGLPKKLPQVVSDPGMLDQVLTGLIEKCTRSLAGGGEIKVQITTAGHQLKLQFQTESHREHNPFKALGQLLLLQPETGSVSLNLDVTKNLFNRLGGKLIVRQRSQQGEIFTIFLPLN
27933	GC_00002004	core_genes	WH0402	1155	10	10	1	1	0.892152	0.994818	0.940692	T	Signal transduction mechanisms							PF00512.28	His Kinase A (phospho-acceptor) domain	COG2205	K+-sensing histidine kinase KdpD (KdpD) (PDB:2KSF)			MMVSEALLEKLSDILNRDPGVNLIPSPSQPTQIEVEQQRLKAQGQWVSAIASLETLLL-LTDQEGTSEETPQGLILSAPTPILCHPHLTKTLHRGIFTLQHPHYRWQQFQLTGVSEGTEDNNSPKLTELPIFPQDPLATEQFCLVLTPKFPLLMVLGEDSLGLPAFQFSFAPDMVTQGWLSLRSRLKLVNHPQLAYLDQLVEQFTPVTPSYQVVTEFTRLLLHYCPQIPPIITRKNSYIQDLQENHHQPQSRQQKPLTASQVEETTDIALLQALSHEIRTPLTSIRTMTRLLLRNKDLQPKMTRLLENIDQECSEQINRMELIFKATELKSKSDQDCSVELVKISLDSLFHQSIPRWKKQAQRRNVDLEIGLPKKLPQVVSDPGMLDQVLTGLIEKCTRSLAGGGEIKVQITTAGHQLKLQFQTESHREHNPFKALGQLLLLQPETGSVSLNLDVTKNLFNRLGGKLIVRQRSQQGEIFTIFLPLN
27934	GC_00002004	core_genes	WH8501	6209	10	10	1	1	0.892152	0.994818	0.940692	T	Signal transduction mechanisms							PF00512.28	His Kinase A (phospho-acceptor) domain	COG2205	K+-sensing histidine kinase KdpD (KdpD) (PDB:2KSF)			MMVSEALLEKLSDILNRDPGVNLIPSPSQPTQIEVEQQRLKAQGQWVSAIASLETLLL-LTDQEGTSEETPQGLILSAPTPILCHPHLTKTLHRGIFTLQHPHYRWQQFQLTGVSEGTEDNNSPKLTELPIFPQDPLATEQFCLVLTPKFPLLMVLGEDSLGLPAFQFSFAPDMVTQGWLSLRSRLKLVNHPQLAYLDQLVEQFTPVTPSYQVVTEFTRLLLHYCPQIPPIITRKNSYIQDLQENHHQPQSRQQKPLTASQVEETTDIALLQALSHEIRTPLTSIRTMTRLLLRNKDLQPKMTRLLENIDQECSEQINRMELIFKATELKSKSDQDCSVELVKISLDSLFHQSIPRWKKQAQRRNVDLEIGLPKKLPQVVSDPGMLDQVLTGLIEKCTRSLAGGGEIKVQITTAGHQLKLQFQTESHREHNPFKALGQLLLLQPETGSVSLNLDVTKNLFNRLGGKLIVRQRSQQGEIFTIFLPLN
27935	GC_00002004	core_genes	WH8502	4604	10	10	1	1	0.892152	0.994818	0.940692	T	Signal transduction mechanisms							PF00512.28	His Kinase A (phospho-acceptor) domain	COG2205	K+-sensing histidine kinase KdpD (KdpD) (PDB:2KSF)			MMVSEALLEKLSDILNRDPGVNLIPSPSQPTQIEVEQQRLKAQGQWVSAIASLETLLL-LTDQEGTSEETPQGLILSAPTPILCHPHLTKTLHRGIFTLQHPHYRWQQFQLTGVSEGTEDNNSPKLTELPIFPQDPLATEQFCLVLTPKFPLLMVLGEDSLGLPAFQFSFAPDMVTQGWLSLRSRLKLVNHPQLAYLDQLVEQFTPVTPSYQVVTEFTRLLLHYCPQIPPIITRKNSYIQDLQENHHQPQSRQQKPLTASQVEETTDIALLQALSHEIRTPLTSIRTMTRLLLRNKDLQPKMTRLLENIDQECSEQINRMELIFKATELKSKSDQDCSVELVKISLDSLFHQSIPRWKKQAQRRNVDLEIGLPKKLPQVVSDPGMLDQVLTGLIEKCTRSLAGGGEIKVQITTAGHQLKLQFQTESHREHNPFKALGQLLLLQPETGSVSLNLDVTKNLFNRLGGKLIVRQRSQQGEIFTIFLPLN
27936	GC_00002004	core_genes	ALANI8	2896	10	10	1	1	0.892152	0.994818	0.940692	T	Signal transduction mechanisms							PF00512.28	His Kinase A (phospho-acceptor) domain	COG2205	K+-sensing histidine kinase KdpD (KdpD) (PDB:2KSF)			-MVSEALLEKLSNILNRE--VNLIPSPSQPTQTDIEQQRLKVQGEWVSAIASLETLLL------SCQQEPPQGLVLSAPTPILCHRDLTHTLHTGIFTLQHPQHSWKRFQLPGMCESSDNNNRPHLMELPIFPQDPLATEQFCLVLTPKFSLLMVLGEDNLGLPAFQFSFAPEVVEKGWLNLRSRLNLVSHPQLPHLDALVEKFTPVTPSYQIVTEFTRLLLHYLPQNSPIIPAKNSYIQDLEENNHQPLLAHSK
27937	GC_00002004	core_genes	ATCC 51142	249	10	10	1	1	0.892152	0.994818	0.940692	T	Signal transduction mechanisms							PF00512.28	His Kinase A (phospho-acceptor) domain	COG2205	K+-sensing histidine kinase KdpD (KdpD) (PDB:2KSF)			MMISEALLEKLSDIINRDPGVNIVPSLGEPTAIEIEEQRLKAQGQWVSAIASLEILLLSYLDTNTSDNKNPQGLILSAPTPILCHPNLTNLIQTGIFTLQPSQHSWKQFQLPGFADAENRNQRPNIREFPLFPQDPLATEQFCLVLTSQFSLLMVLGEDSLGLPAFQFSFDPDVISQAWLRLRSRLSLVNHPQLCDLDELVKQLIPSTPSYQVVTEFSRLLLHYFPKISPIINSKNCYSQDLENGKDQAYSSKKNSFTTSTVEEATDVALLQALSHEIRTPLTSIRTMTRLLLRNKELDPKMIRLLENIDQECSEQINRMELIFRATELKSKGSQDPSVELVRTSLDTLFHQSIPRWKRQAQRRNVDLEIGLPKKLPQVVSDPGMLDQVLTGLMEKCTRSLSGGGQIKVQVSTAGHQLKLQFHTESYRQYNPFKALGQLLLLQPETGSVSLNLDVTKNLFNRLGGKLIVRQRSQQGEIFTIFLPLT
27938	GC_00002005	core_genes	BG0011	196	10	10	1	1	0.897746	0.995127	0.943932	J	Translation, ribosomal structure and biogenesis	COG0037	tRNA modification					PF01171.23	PP-loop family	COG0037	tRNA(Ile)-lysidine synthase TilS/MesJ (TilS) (PDB:1NI5) (PUBMED:21435031)	K04075	tRNA(Ile)-lysidine synthase [EC:6.3.4.19]	MWTSLHARVHQTLKDSLLLPRQSKILIAVSGGQDSLCLLKLMIDLREKWDWTIAIGHCDHGWASDIGIADHVKELAKNCNISFYLKVAEAMKETEAVAREWRYQSLIEIAEEHQLTEVVTGHTLSDRAETLLYNLIRGSGSDGLGSLTWKRPLTNNISLVRPLLKVSRPETLAFCQQFNLQIWEDAVNANLDYARNRIRQQLLPYLKDNFNPNVESTLSQTSEVLKAESNYLEAEANKILIAAFNNSKQVLNRDILKPIPLALQRRVIRQFLQKIMIKTPNFEQIEETVNLINAPRRSRTSSFPGNIILEVEDNYIIKKE-LV
27939	GC_00002005	core_genes	CCY0110	5080	10	10	1	1	0.897746	0.995127	0.943932	J	Translation, ribosomal structure and biogenesis	COG0037	tRNA modification					PF01171.23	PP-loop family	COG0037	tRNA(Ile)-lysidine synthase TilS/MesJ (TilS) (PDB:1NI5) (PUBMED:21435031)	K04075	tRNA(Ile)-lysidine synthase [EC:6.3.4.19]	MWTSLHAKVHQTLKDSLILPHQSNILIAVSGGQDSLCLLKLIVDLQSKWGWKIAIGHCDHGWASDIGIADHVRELAYHWNIPFYLKVAEAMKETEAAAREWRYQSLVEIANKNEFTEVVTGHTLSDRAETLLYNLIRGSGSKGLGSLTWKRPLSNKISLVRPLLKVSRPETLAFCQQFDLPIWEDAVNANLDYARNRIRQQLLPYLKDHFNPNVESTLSQTSEVLKTESDYLESEANKILIASFNNSKQQLNRDILKPIPLALQRRVIRQFLEKIIIRKPNFEQIEETVNLINAPRRSRTSSFPGNIILEVEENYIIKK----
27940	GC_00002005	core_genes	WH0003	4529	10	10	1	1	0.897746	0.995127	0.943932	J	Translation, ribosomal structure and biogenesis	COG0037	tRNA modification					PF01171.23	PP-loop family	COG0037	tRNA(Ile)-lysidine synthase TilS/MesJ (TilS) (PDB:1NI5) (PUBMED:21435031)	K04075	tRNA(Ile)-lysidine synthase [EC:6.3.4.19]	MWTNIHARVHQTLKDSCILPHKSNLLIAVSGGQDSLCLLKIMIDLQEKWGWNIAIAHCDHGWASDLGIADHVEKIANNWNIPFYLKVAKAMKETEAAAREWRYQSLVEIAEENDCREIVTGHTLSDRSETLLYNLIRGAGSNGLGALTWKRPLTNNINLVRPLLKVSRGETLEFCQQFALPIWEDAANANLDYARNRIRQELVPYLKENFNPNVETTLSQTSEVLKAESDYLEAEANKILLSAVNDHNSKLNREVLKGVPLALQRRVIRQFLAKIMVSKPNFEQIEETVNLIDAPRKSRTSSFPGKIMLEVEENYIVQKR-TK
27941	GC_00002005	core_genes	WH0005	1183	10	10	1	1	0.897746	0.995127	0.943932	J	Translation, ribosomal structure and biogenesis	COG0037	tRNA modification					PF01171.23	PP-loop family	COG0037	tRNA(Ile)-lysidine synthase TilS/MesJ (TilS) (PDB:1NI5) (PUBMED:21435031)	K04075	tRNA(Ile)-lysidine synthase [EC:6.3.4.19]	MWTNIHARVHQTLKDSCILPHKSNLLIAVSGGQDSLCLLKIMIDLQEKWGWNIAIAHCDHGWASDLGIADHVEKIANNWNIPFYLKVAKAMKETEAAAREWRYQSLVEIAEENDCREIVTGHTLSDRSETLLYNLIRGAGSNGLGALTWKRPLTNNINLVRPLLKVSRGETLEFCQQFALPIWEDAANANLDYARNRIRQELVPYLKENFNPNVETTLSQTSEVLKAESDYLEAEANKILLSAVNDHNSKLNREVLKGVPLALQRRVIRQFLAKIMVSKPNFEQIEETVNLIDAPRKSRTSSFPGKIMLEVEENYIVQKR-TK
27942	GC_00002005	core_genes	WH0401	5091	10	10	1	1	0.897746	0.995127	0.943932	J	Translation, ribosomal structure and biogenesis	COG0037	tRNA modification					PF01171.23	PP-loop family	COG0037	tRNA(Ile)-lysidine synthase TilS/MesJ (TilS) (PDB:1NI5) (PUBMED:21435031)	K04075	tRNA(Ile)-lysidine synthase [EC:6.3.4.19]	MWTNIHARVHQTLKDSCILPHKSNLLIAVSGGQDSLCLLKIMIDLQEKWGWNIAISHCDHGWASDLGIADHVEKIANNWNIPFYLKVAKAMKETEAAAREWRYQSLVEIAEENDCREIVTGHTLSDRSETLLYNLIRGAGSNGLGALTWKRPLTNNINLVRPLLKVSRGETLEFCQQFALPIWEDAANANLDYARNRIRQELVPYLKENFNPNVETTLSQTSEVLKAESDYLEAEANKILLSAVNDHNSKLNREVLKGVPLALQRRVIRQFLAKIMVSKPNFEEIEETVNLIDAPRKSRTSSFPGKIMLEVEENYIVQKR-TK
27943	GC_00002005	core_genes	WH0402	1687	10	10	1	1	0.897746	0.995127	0.943932	J	Translation, ribosomal structure and biogenesis	COG0037	tRNA modification					PF01171.23	PP-loop family	COG0037	tRNA(Ile)-lysidine synthase TilS/MesJ (TilS) (PDB:1NI5) (PUBMED:21435031)	K04075	tRNA(Ile)-lysidine synthase [EC:6.3.4.19]	MWTNIHARVHQTLKDSCILPHKSNLLIAVSGGQDSLCLLKIMIDLQEKWGWNIAIAHCDHGWASDLGIADHVEKIANNWNIPFYLKVAKAMKETEAAAREWRYQSLVEIAEENDCREIVTGHTLSDRSETLLYNLIRGAGSNGLGALTWKRPLTNNINLVRPLLKVSRGETLEFCQQFALPIWEDAANANLDYARNRIRQELVPYLKENFNPNVETTLSQTSEVLKAESDYLEAEANKILLSAVNDHNSKLNREVLKGVPLALQRRVIRQFLAKIMVSKPNFEQIEETVNLIDAPRKSRTSSFPGKIMLEVEENYIVQKR-TK
27944	GC_00002005	core_genes	WH8501	6437	10	10	1	1	0.897746	0.995127	0.943932	J	Translation, ribosomal structure and biogenesis	COG0037	tRNA modification					PF01171.23	PP-loop family	COG0037	tRNA(Ile)-lysidine synthase TilS/MesJ (TilS) (PDB:1NI5) (PUBMED:21435031)	K04075	tRNA(Ile)-lysidine synthase [EC:6.3.4.19]	MWTNIHARVHQTLKDSCILPHKSNLLIAVSGGQDSLCLLKIMIDLQEKWGWNIAIAHCDHGWASDLGIADHVEKIANNWNIPFYLKVAKAMKETEAAAREWRYQSLVEIAEENDCREIVTGHTLSDRSETLLYNLIRGAGSNGLGALTWKRPLTNNINLVRPLLKVSRGETLEFCQQFALPIWEDAANANLDYARNRIRQELVPYLKENFNPNVETTLSQTSEVLKAESDYLEAEANKILLSAVNDHNSKLNREVLKGVPLALQRRVIRQFLAKIMVSKPNFEQIEETVNLIDAPRKSRTSSFPGKIMLEVEENYIVQKR-TK
27945	GC_00002005	core_genes	WH8502	3361	10	10	1	1	0.897746	0.995127	0.943932	J	Translation, ribosomal structure and biogenesis	COG0037	tRNA modification					PF01171.23	PP-loop family	COG0037	tRNA(Ile)-lysidine synthase TilS/MesJ (TilS) (PDB:1NI5) (PUBMED:21435031)	K04075	tRNA(Ile)-lysidine synthase [EC:6.3.4.19]	MWTNIHARVHQTLKDSCILPHKSNLLIAVSGGQDSLCLLKIMIDLQEKWGWNIAIAHCDHGWASDLGIADHVEKIANNWNIPFYLKVAKAMKETEAAAREWRYQSLVEIAEENDCREIVTGHTLSDRSETLLYNLIRGAGSNGLGALTWKRPLTNNINLVRPLLKVSRGETLEFCQQFALPIWEDAANANLDYARNRIRQELVPYLKENFNPNVETTLSQTSEVLKAESDYLEAEANKILLSAVNDHNSKLNREVLKGVPLALQRRVIRQFLAKIMVSKPNFEQIEETVNLIDAPRKSRTSSFPGKIMLEVEENYIVQKR-TK
27946	GC_00002005	core_genes	ALANI8	1447	10	10	1	1	0.897746	0.995127	0.943932	J	Translation, ribosomal structure and biogenesis	COG0037	tRNA modification					PF01171.23	PP-loop family	COG0037	tRNA(Ile)-lysidine synthase TilS/MesJ (TilS) (PDB:1NI5) (PUBMED:21435031)	K04075	tRNA(Ile)-lysidine synthase [EC:6.3.4.19]	MWTNIHARVHQKLKDSLILPQKSNILVAVSGGQDSLCLSKLLLDLQPKWGWKIAIAHCDHGWSSDVGIADHVEKAASNWGVTFYLKVAESMKETEANAREWRYQSLVEIAEENQFSEVVTGHTLSDRSETLLYNLIRGAGSNGLGALTWKRPLTNKINLVRPLLKVSRQETLTFCRQFNLPIWEDVANTNLKYARNRIRQELLPYLKENFNPNVETNLSQTSEVLKAESDYLEGEANKIFLVAFDANNSRLNRDVLKSVHLALQRRVIRKFLAKVMVTKPNFEQIEETVNLINAPRKSRTSSFPSNIMLEVVENYILKKQLIK
27947	GC_00002005	core_genes	ATCC 51142	2528	10	10	1	1	0.897746	0.995127	0.943932	J	Translation, ribosomal structure and biogenesis	COG0037	tRNA modification					PF01171.23	PP-loop family	COG0037	tRNA(Ile)-lysidine synthase TilS/MesJ (TilS) (PDB:1NI5) (PUBMED:21435031)	K04075	tRNA(Ile)-lysidine synthase [EC:6.3.4.19]	MWTSLHARVHQTLKDSLILPRKNNLLIAVSGGQDSLCLLKLMIDLQKKWGWNLAIGHCDHGWASDLGIADHVRELANDWQIPFYLKVAEAMEETEAAAREWRYHSLIEIAKEHQFTEVLTGHTLSDRAETLLYNLIRGAGSNGLGALTWKRPLTNKINLVRPLLKVSRSETLEFCKQFSLPIWEDAVNANLDYARNRIRQQLLPYLKENFNPNVEITLSQTSEVLKAESNYLEAEANKILQEAFNHNNYTLNREILKDLPLALQRRVVRQFLAEIMVTRPNFEQIEETVKLIDAPRRSRTSSFPGNLILEVEENCIIKKQIGS
27948	GC_00002006	core_genes	BG0011	3403	10	10	1	1	0.967306	0.998374	0.982595	C	Energy production and conversion	COG5732	Photosystem II					PF03912.17	Psb28 protein	COG5732	Photosystem II reaction center protein W, PsbW/Psb28/Ycf79 (PsbW) (PDB:3ZPN)	K08904	photosystem II Psb28-2 protein	MSDVTPSIEFFVGISEELSNVRLRRSKQTGIRNVLMIFENLKSLERFRSYTTQTYGDLRLIDSEGEISVTPSSLKIIWGGDEGDELKEVRCGFDIEKDEHWDRFMRFMERYAEANGMAYQDS-
27949	GC_00002006	core_genes	CCY0110	1491	10	10	1	1	0.967306	0.998374	0.982595	C	Energy production and conversion	COG5732	Photosystem II					PF03912.17	Psb28 protein	COG5732	Photosystem II reaction center protein W, PsbW/Psb28/Ycf79 (PsbW) (PDB:3ZPN)	K08904	photosystem II Psb28-2 protein	MSDVTPSIEFFVGISEELSNVRLRRSKQTGIRNVLMIFENLKSLERFRSYTTQTYGDLRLIDSEGEISVTPSSLKIIWGGDEGDELKEVRCGFEIEKDDHWDRFMRFMERYAEANGMAYQDSQ
27950	GC_00002006	core_genes	WH0003	5515	10	10	1	1	0.967306	0.998374	0.982595	C	Energy production and conversion	COG5732	Photosystem II					PF03912.17	Psb28 protein	COG5732	Photosystem II reaction center protein W, PsbW/Psb28/Ycf79 (PsbW) (PDB:3ZPN)	K08904	photosystem II Psb28-2 protein	MSNVTPSIEFFVGISEELSNVSLRRSKQTGIRNVLMIFENLKSLERFRSYTNQTYGDLRLIDSEGEISVTPSSLKIIWGGDEGDELKEVRCGFDLEKDEHWDRFMRFMERYAEANGMAYQDTK
27951	GC_00002006	core_genes	WH0005	1350	10	10	1	1	0.967306	0.998374	0.982595	C	Energy production and conversion	COG5732	Photosystem II					PF03912.17	Psb28 protein	COG5732	Photosystem II reaction center protein W, PsbW/Psb28/Ycf79 (PsbW) (PDB:3ZPN)	K08904	photosystem II Psb28-2 protein	MSNVTPSIEFFVGISEELSNVSLRRSKQTGIRNVLMIFENLKSLERFRSYTNQTYGDLRLIDSEGEISVTPSSLKIIWGGDEGDELKEVRCGFDLEKDEHWDRFMRFMERYAEANGMAYQDTK
27952	GC_00002006	core_genes	WH0401	2061	10	10	1	1	0.967306	0.998374	0.982595	C	Energy production and conversion	COG5732	Photosystem II					PF03912.17	Psb28 protein	COG5732	Photosystem II reaction center protein W, PsbW/Psb28/Ycf79 (PsbW) (PDB:3ZPN)	K08904	photosystem II Psb28-2 protein	MSNVTPSIEFFVGISEELSNVSLRRSKQTGIRNVLMIFENLKSLERFRSYTNQTYGDLRLIDSEGEISVTPSSLKIIWGGDEGDELKEVRCGFDIEKDEHWDRFMRFMEGYAEANGMAYQDTK
27953	GC_00002006	core_genes	WH0402	3202	10	10	1	1	0.967306	0.998374	0.982595	C	Energy production and conversion	COG5732	Photosystem II					PF03912.17	Psb28 protein	COG5732	Photosystem II reaction center protein W, PsbW/Psb28/Ycf79 (PsbW) (PDB:3ZPN)	K08904	photosystem II Psb28-2 protein	MSNVTPSIEFFVGISEELSNVSLRRSKQTGIRNVLMIFENLKSLERFRSYTNQTYGDLRLIDSEGEISVTPSSLKIIWGGDEGDELKEVRCGFDLEKDEHWDRFMRFMERYAEANGMAYQDTK
27954	GC_00002006	core_genes	WH8501	6486	10	10	1	1	0.967306	0.998374	0.982595	C	Energy production and conversion	COG5732	Photosystem II					PF03912.17	Psb28 protein	COG5732	Photosystem II reaction center protein W, PsbW/Psb28/Ycf79 (PsbW) (PDB:3ZPN)	K08904	photosystem II Psb28-2 protein	MSNVTPSIEFFVGISEELSNVSLRRSKQTGIRNVLMIFENLKSLERFRSYTNQTYGDLRLIDSEGEISVTPSSLKIIWGGDEGDELKEVRCGFDLEKDEHWDRFMRFMERYAEANGMAYQDTK
27955	GC_00002006	core_genes	WH8502	864	10	10	1	1	0.967306	0.998374	0.982595	C	Energy production and conversion	COG5732	Photosystem II					PF03912.17	Psb28 protein	COG5732	Photosystem II reaction center protein W, PsbW/Psb28/Ycf79 (PsbW) (PDB:3ZPN)	K08904	photosystem II Psb28-2 protein	MSNVTPSIEFFVGISEELSNVSLRRSKQTGIRNVLMIFENLKSLERFRSYTNQTYGDLRLIDSEGEISVTPSSLKIIWGGDEGDELKEVRCGFDLEKDEHWDRFMRFMERYAEANGMAYQDTK
27956	GC_00002006	core_genes	ALANI8	1868	10	10	1	1	0.967306	0.998374	0.982595	C	Energy production and conversion	COG5732	Photosystem II					PF03912.17	Psb28 protein	COG5732	Photosystem II reaction center protein W, PsbW/Psb28/Ycf79 (PsbW) (PDB:3ZPN)	K08904	photosystem II Psb28-2 protein	MSDITPSIEFFVGISEELSNVSLRRGKQTGIRNVLMSFENLKSLERFRSYTTQTYGDLRLIDSEGEISVTPSSLKIIWGGDEGDELKEVRCGFEIGNDDHWERFMRFMERYAEANGMAYQSSK
27957	GC_00002006	core_genes	ATCC 51142	2713	10	10	1	1	0.967306	0.998374	0.982595	C	Energy production and conversion	COG5732	Photosystem II					PF03912.17	Psb28 protein	COG5732	Photosystem II reaction center protein W, PsbW/Psb28/Ycf79 (PsbW) (PDB:3ZPN)	K08904	photosystem II Psb28-2 protein	MSDVTPSIEFFVGIAEELSNVRLRRSKQTGIRNVLMIFENLKSLERFRSYTTQTYGDLRLIDSEGEISVTPSSLKIIWGGDEGDELKEVRCGFEIEKDEHWDRFMRFMERYAEANGMAYQDSQ
27958	GC_00002007	core_genes	BG0011	3221	10	10	1	1	0.947984	1	0.973298	F	Nucleotide transport and metabolism	COG0034	Purine biosynthesis	M00048	Pathway modules; Nucleotide metabolism; Purine metabolism	M00048	Inosine monophosphate biosynthesis, PRPP + glutamine => IMP	PF13522.9	Glutamine amidotransferase domain	COG0034	Glutamine phosphoribosylpyrophosphate amidotransferase (PurF) (PDB:1ECB)	K00764	amidophosphoribosyltransferase [EC:2.4.2.14]	MSAKKKPSPTYELLDSSFDGDDYPLDKPEEACGVFGVLAPEREVAKLAYFGLYALQHRGQESAGIATLEDDVIHVHKDMGLVSQVFKEEILNKLTGTLAVGHTRYSTTGSSHKANAQPAVLTTRLGNLALAHNGNLVNTLELRQTLEQRGCDFNTTTDSEMIAVAIAQAVDQGKDWLEAAISAFQLCSGAYSLVIGTPQGLMGVRDPNGVRPLVIGTLDDNPRRYVLASETCALDIIGADYLRDVEPGELVWITEEGLSSFHWAKQPQRKLCIFEMIYFARPDSLMHDETLYSYRVRLGQQLARESCVKADLVMGVPDSGIPAAIGFSQVSGIPYGEGLIKNRYVGRTFIQPTQHMRESGIKMKLNPLKDVLNGKRVIMVDDSIVRGTTSRKIVKALRDAGAKEVHMRISSPPVTHPCFYGIDTDNQSQLIAARKSVADICEQIGVDSLAYLSWKGMLEVTGEDPNSFCSACFTGDYPITIPDDIKRSKLMLEQVNA
27959	GC_00002007	core_genes	CCY0110	5130	10	10	1	1	0.947984	1	0.973298	F	Nucleotide transport and metabolism	COG0034	Purine biosynthesis	M00048	Pathway modules; Nucleotide metabolism; Purine metabolism	M00048	Inosine monophosphate biosynthesis, PRPP + glutamine => IMP	PF13522.9	Glutamine amidotransferase domain	COG0034	Glutamine phosphoribosylpyrophosphate amidotransferase (PurF) (PDB:1ECB)	K00764	amidophosphoribosyltransferase [EC:2.4.2.14]	MSAKKKPSPTYQLLDSSFDGDECPLDKPEEACGVLGVLAPEREVAKLAYFGLYALQHRGQESAGIATLEDDVIHVHKDMGLVSQVFKEETLKKLIGTLAVGHTRYSTTGSSHKANAQPAVLTTRLGNLALAHNGNLVNTLELRRTLEQRGCNFNTTTDSEMIAVAIAQAVDQGKDWLDAAASAFQLCSGAYSLVIGTPKGLMGVRDPNGVRPLVIGLLEGETNRYVLASETCALDIIGADYLRDVEPGELVWITEEGLSSFHWAKQPQRKLCIFEMIYFARPDSLMHDETLYSYRVRLGQQLARESCVKADLVMGVPDSGIPAAIGFSQVSGIPYGEGLIKNRYVGRTFIQPTQHMRESGIKMKLNPLKDVLNGKRVIMVDDSIVRGTTSRKIVKALRDAGAKEVHMRISSPPVTHPCFYGIDTDNQSQLIAATNSVADICEQIGVDSLAYLSWKGMLEVTGEDPNSFCSACFTGDYPINIPDDIKRSKLILEQVNA
27960	GC_00002007	core_genes	WH0003	3927	10	10	1	1	0.947984	1	0.973298	F	Nucleotide transport and metabolism	COG0034	Purine biosynthesis	M00048	Pathway modules; Nucleotide metabolism; Purine metabolism	M00048	Inosine monophosphate biosynthesis, PRPP + glutamine => IMP	PF13522.9	Glutamine amidotransferase domain	COG0034	Glutamine phosphoribosylpyrophosphate amidotransferase (PurF) (PDB:1ECB)	K00764	amidophosphoribosyltransferase [EC:2.4.2.14]	MTAQKKLSSSYHLLDSSFDNNDYPLDKPEEACGVFGVLAPEREVAKLAYFGLYALQHRGQESAGIATLKDDIIHLHKDMGLVSQVFNQEILPTLKGSIAVGHTRYSTTGSSHRANAQPAVLKTRLGHLALAHNGNLVNTLELRKTLEERGCNFHTSTDSEMIAVAIAQEVDQGKDWLEAAISAFPLCSGAYSLVIGTPKGLMGVRDPHGVRPLVIGILDDDPRRYVLASETCALDIIGADYLRDVEPGELVWITEEGLSSFHWTEQPQKKLCIFEMIYFARPDSLMHDETLYSYRVRLGQQLARESCVKADLVMGVPDSGIPAAIGFSEVSGIPYGEGLIKNRYVGRTFIQPTQHMRESGIKMKLNPLKDVLNGKRVIMVDDSIVRGTTSRKIVKALRDAGAKEVHMRISSPPVTHPCFYGIDTDNQSQLIAATKSVADICEQIGVDSLAYLSWGGMLEMTQEDTNGFCSACFTGDYPITIPDDLKGSKLMLEQVRG
27961	GC_00002007	core_genes	WH0005	2089	10	10	1	1	0.947984	1	0.973298	F	Nucleotide transport and metabolism	COG0034	Purine biosynthesis	M00048	Pathway modules; Nucleotide metabolism; Purine metabolism	M00048	Inosine monophosphate biosynthesis, PRPP + glutamine => IMP	PF13522.9	Glutamine amidotransferase domain	COG0034	Glutamine phosphoribosylpyrophosphate amidotransferase (PurF) (PDB:1ECB)	K00764	amidophosphoribosyltransferase [EC:2.4.2.14]	MTAQKKLSSSYHLLDSSFDNNDYPLDKPEEACGVFGVLAPEREVAKLAYFGLYALQHRGQESAGIATLKDDIIHLHKDMGLVSQVFNQEILPTLKGSIAVGHTRYSTTGSSHRANAQPAVLKTRLGHLALAHNGNLVNTLELRKTLEERGCNFHTSTDSEMIAVAIAQEVDQGKDWLEAAISAFPLCSGAYSLVIGTPKGLMGVRDPHGVRPLVIGILDDDPRRYVLASETCALDIIGADYLRDVEPGELVWITEEGLSSFHWTEQPQKKLCIFEMIYFARPDSLMHDETLYSYRVRLGQQLARESCVKADLVMGVPDSGIPAAIGFSEVSGIPYGEGLIKNRYVGRTFIQPTQHMRESGIKMKLNPLKDVLNGKRVIMVDDSIVRGTTSRKIVKALRDAGAKEVHMRISSPPVTHPCFYGIDTDNQSQLIAATKSVADICEQIGVDSLAYLSWGGMLEMTQEDTNGFCSACFTGDYPITIPDDLKGSKLMLEQVRG
27962	GC_00002007	core_genes	WH0401	2346	10	10	1	1	0.947984	1	0.973298	F	Nucleotide transport and metabolism	COG0034	Purine biosynthesis	M00048	Pathway modules; Nucleotide metabolism; Purine metabolism	M00048	Inosine monophosphate biosynthesis, PRPP + glutamine => IMP	PF13522.9	Glutamine amidotransferase domain	COG0034	Glutamine phosphoribosylpyrophosphate amidotransferase (PurF) (PDB:1ECB)	K00764	amidophosphoribosyltransferase [EC:2.4.2.14]	MTAQKKLSSSYHLLDSSFDNNDYPLDKPEEACGVFGVLAPEREVAKLVYFGLYALQHRGQESAGIATLKDDIIHLHKDMGLVSQVFNQEILPTLKGSIAVGHTRYSTTGSSHRANAQPAVLKTRLGHLALAHNGNLVNTLELRKTLEERGCNFHTSTDSEMIAVAIAQEVDQGKDWLEAAISAFPLCSGAYSLVIGTPKGLMGVRDPHGVRPLVIGILDDDPRRYVLASETCALDIIGADYLRDVEPGELVWITEEGLSSFHWTEQPQKKLCIFEMIYFARPDSLMHDETLYSYRVRLGQQLARESCVKADLVMGVPDSGIPAAIGFSEVSGIPYGEGLIKNRYVGRTFIQPTQHMRESGIKMKLNPLKDVLNGKRVIMVDDSIVRGTTSRKIVKALRDAGAKEVHMRISSPPVTHPCFYGIDTDNQSQLIAATKSVADICEQIGVDSLAYLSWGGMLEMTQEDTNGFCSACFTGDYPITIPDDLKGSKLMLEQVPG
27963	GC_00002007	core_genes	WH0402	4382	10	10	1	1	0.947984	1	0.973298	F	Nucleotide transport and metabolism	COG0034	Purine biosynthesis	M00048	Pathway modules; Nucleotide metabolism; Purine metabolism	M00048	Inosine monophosphate biosynthesis, PRPP + glutamine => IMP	PF13522.9	Glutamine amidotransferase domain	COG0034	Glutamine phosphoribosylpyrophosphate amidotransferase (PurF) (PDB:1ECB)	K00764	amidophosphoribosyltransferase [EC:2.4.2.14]	MTAQKKLSSSYHLLDSSFDNNDYPLDKPEEACGVFGVLAPEREVAKLAYFGLYALQHRGQESAGIATLKDDIIHLHKDMGLVSQVFNQEILPTLKGSIAVGHTRYSTTGSSHRANAQPAVLKTRLGHLALAHNGNLVNTLELRKTLEERGCNFHTSTDSEMIAVAIAQEVDQGKDWLEAAISAFPLCSGAYSLVIGTPKGLMGVRDPHGVRPLVIGILDDDPRRYVLASETCALDIIGADYLRDVEPGELVWITEEGLSSFHWTEQPQKKLCIFEMIYFARPDSLMHDETLYSYRVRLGQQLARESCVKADLVMGVPDSGIPAAIGFSEVSGIPYGEGLIKNRYVGRTFIQPTQHMRESGIKMKLNPLKDVLNGKRVIMVDDSIVRGTTSRKIVKALRDAGAKEVHMRISSPPVTHPCFYGIDTDNQSQLIAATKSVADICEQIGVDSLAYLSWGGMLEMTQEDTNGFCSACFTGDYPITIPDDLKGSKLMLEQVRG
27964	GC_00002007	core_genes	WH8501	6130	10	10	1	1	0.947984	1	0.973298	F	Nucleotide transport and metabolism	COG0034	Purine biosynthesis	M00048	Pathway modules; Nucleotide metabolism; Purine metabolism	M00048	Inosine monophosphate biosynthesis, PRPP + glutamine => IMP	PF13522.9	Glutamine amidotransferase domain	COG0034	Glutamine phosphoribosylpyrophosphate amidotransferase (PurF) (PDB:1ECB)	K00764	amidophosphoribosyltransferase [EC:2.4.2.14]	MTAQKKLSSSYHLLDSSFDNNDYPLDKPEEACGVFGVLAPEREVAKLAYFGLYALQHRGQESAGIATLKDDIIHLHKDMGLVSQVFNQEILPTLKGSIAVGHTRYSTTGSSHRANAQPAVLKTRLGHLALAHNGNLVNTLELRKTLEERGCNFHTSTDSEMIAVAIAQEVDQGKDWLEAAISAFPLCSGAYSLVIGTPKGLMGVRDPHGVRPLVIGILDDDPRRYVLASETCALDIIGADYLRDVEPGELVWITEEGLSSFHWTEQPQKKLCIFEMIYFARPDSLMHDETLYSYRVRLGQQLARESCVKADLVMGVPDSGIPAAIGFSEVSGIPYGEGLIKNRYVGRTFIQPTQHMRESGIKMKLNPLKDVLNGKRVIMVDDSIVRGTTSRKIVKALRDAGAKEVHMRISSPPVTHPCFYGIDTDNQSQLIAATKSVADICEQIGVDSLAYLSWGGMLEMTQEDTNGFCSACFTGDYPITIPDDLKGSKLMLEQVRG
27965	GC_00002007	core_genes	WH8502	3703	10	10	1	1	0.947984	1	0.973298	F	Nucleotide transport and metabolism	COG0034	Purine biosynthesis	M00048	Pathway modules; Nucleotide metabolism; Purine metabolism	M00048	Inosine monophosphate biosynthesis, PRPP + glutamine => IMP	PF13522.9	Glutamine amidotransferase domain	COG0034	Glutamine phosphoribosylpyrophosphate amidotransferase (PurF) (PDB:1ECB)	K00764	amidophosphoribosyltransferase [EC:2.4.2.14]	MTAQKKLSSSYHLLDSSFDNNDYPLDKPEEACGVFGVLAPEREVAKLAYFGLYALQHRGQESAGIATLKDDIIHLHKDMGLVSQVFNQEILPTLKGSIAVGHTRYSTTGSSHRANAQPAVLKTRLGHLALAHNGNLVNTLELRKTLEERGCNFHTSTDSEMIAVAIAQEVDQGKDWLEAAISAFPLCSGAYSLVIGTPKGLMGVRDPHGVRPLVIGILDDDPRRYVLASETCALDIIGADYLRDVEPGELVWITEEGLSSFHWTEQPQKKLCIFEMIYFARPDSLMHDETLYSYRVRLGQQLARESCVKADLVMGVPDSGIPAAIGFSEVSGIPYGEGLIKNRYVGRTFIQPTQHMRESGIKMKLNPLKDVLNGKRVIMVDDSIVRGTTSRKIVKALRDAGAKEVHMRISSPPVTHPCFYGIDTDNQSQLIAATKSVADICEQIGVDSLAYLSWGGMLEMTQEDTNGFCSACFTGDYPITIPDDLKGSKLMLEQVRG
27966	GC_00002007	core_genes	ALANI8	2689	10	10	1	1	0.947984	1	0.973298	F	Nucleotide transport and metabolism	COG0034	Purine biosynthesis	M00048	Pathway modules; Nucleotide metabolism; Purine metabolism	M00048	Inosine monophosphate biosynthesis, PRPP + glutamine => IMP	PF13522.9	Glutamine amidotransferase domain	COG0034	Glutamine phosphoribosylpyrophosphate amidotransferase (PurF) (PDB:1ECB)	K00764	amidophosphoribosyltransferase [EC:2.4.2.14]	MTAQKKPFPNYHLLDSPFNNEDYPLDKPEEACGVFGVLAPEREVAKLTYFGLYALQHRGQESAGIATLDKNSIHIHKDMGLVSQVFNQEILQTFSGGIAVGHTRYSTTGSSHKANAQPAVLKTRLGSLALAHNGNLVNTLELRRTLEKRGCDFNTSTDSEMIAVAIAQEVDQGKDWLEAAVSAFPLCSGAYSLVIGTPEGLMGVRDPNGIRPLVIGTLDQDPMRYVLASETCALDIIGADYLRDVEPGELVWITEEGLSSFHWTQQPERKLCIFEMIYFARPDSLMHDETLYSYRVRLGQQLARESCVKADLVMGVPDSGIPAAIGFSQVSGIPYGEGLIKNRYVGRTFIQPTQHMRESGIKMKLNPLKDVLKGKRVIMVDDSIVRGTTSRKIVKALRDAGAKEVHMRISSPPVTHPCFYGIDTDNQSQLIAATKTVADICEQIGVDSLAYLSWKGMLQMTQEDPNSFCSACFTGDYPISIPDNLKDSKLMLEQVRA
27967	GC_00002007	core_genes	ATCC 51142	1178	10	10	1	1	0.947984	1	0.973298	F	Nucleotide transport and metabolism	COG0034	Purine biosynthesis	M00048	Pathway modules; Nucleotide metabolism; Purine metabolism	M00048	Inosine monophosphate biosynthesis, PRPP + glutamine => IMP	PF13522.9	Glutamine amidotransferase domain	COG0034	Glutamine phosphoribosylpyrophosphate amidotransferase (PurF) (PDB:1ECB)	K00764	amidophosphoribosyltransferase [EC:2.4.2.14]	MSAKKKPSPTYQLLDSSFDGDDYPLDKPEEACGVFGVLAPEREVAKLAYFGLYALQHRGQESAGIATLENDIIHVHKDMGLVSQVFKEETLQKLTGTLAVGHTRYSTTGSSHKANAQPAVLTTRLGNLALAHNGNLVNTLELRQTLEQRGCNFNTTTDSEMIAVAIAQAVDQGKDWLEAAASAFQLCSGAYSLVIGTPEGLMGVRDPNGVRPLVIGTLDDNPRRYVLASETCALDIIGADYLRDVEPGELVWITEEGLSSFHWAKEPQRKLCVFEMIYFARPDSLMHDETLYSYRVRLGQQLARESCVKADLVMGVPDSGIPAAIGFSQVSGIPYGEGLIKNRYVGRTFIQPTQHMRESGIKMKLNPLKDVLNGKRVIMVDDSIVRGTTSRKIVKALRDAGAKEVHMRISSPPVTHPCFYGIDTDNQSQLIAARNSVADICEQIGVDSLAYLSWKGMLEVTGEDPNSFCSACFTGDYPISIPDDIKRSKLMLEQVNA
27968	GC_00002008	core_genes	BG0011	3905	10	10	1	1	0.97284	1	0.986233	I	Lipid transport and metabolism							PF00494.22	Squalene/phytoene synthase	COG1562	Phytoene/squalene synthetase (ERG9) (PDB:3WEK)	K00801	farnesyl-diphosphate farnesyltransferase [EC:2.5.1.21]	MNLRNNALKTLRDTSRTFYIPISRLPGGLQDAVAAAYLCMRAIDEVEDHPDLDNFTKAKILRQMSLNLQAAVEMSRIEDFSVGLIPYSHCLPDVSLRLGQWAMLAPETIAPRVWDATAAMADRMAYWAENNWTIRTKAHLDQYTFSVAGAVGLLLSDLWAWYDGTQTNRQYAIGFGRGLQAVNIVRNHREDLRRGVNFIPQGWKIEDVHQYARDNLKLADLYTQSLGPGPALDFCKIPLALAHGTLEVMALGKEKLSRSDVMALVQQVTR
27969	GC_00002008	core_genes	CCY0110	4026	10	10	1	1	0.97284	1	0.986233	I	Lipid transport and metabolism							PF00494.22	Squalene/phytoene synthase	COG1562	Phytoene/squalene synthetase (ERG9) (PDB:3WEK)	K00801	farnesyl-diphosphate farnesyltransferase [EC:2.5.1.21]	MNLRNNALKTLRETSRTFYIPISRLPGDLQDAVASAYLCMRAIDEVEDHPDLDNFTKGKILRQMSLNLQAAVEMSRIEDFSVGLVPYSHCLPDVSLRLGQWAMLAPPTIAPRVWDATASMADRMAYWAENNWTIRTKAHLDQYTFSVAGAVGLLLSDLWAWYDGTQTNRQYAIGFGRGLQAVNIVRNHREDLRRGVNFIPQGWKIEDVHQYARDNLKLADLYTQSLGPGPALDFCKIPLALAHGTLEVMALGKEKLSRSDVMALVQQVTR
27970	GC_00002008	core_genes	WH0003	839	10	10	1	1	0.97284	1	0.986233	I	Lipid transport and metabolism							PF00494.22	Squalene/phytoene synthase	COG1562	Phytoene/squalene synthetase (ERG9) (PDB:3WEK)	K00801	farnesyl-diphosphate farnesyltransferase [EC:2.5.1.21]	MNLRNNALKTLRETSRTFYIPISRLPGGLQDAVASAYLCMRAIDEVEDHPDLDNFTKGKILRQMSLNLQAAVEKSGIEDFSAGLVPYSHCLPDVSLRLGQWAVLAPDTIAPRVWDATASMADRMAYWAENNWTIRTKAHLDQYTFSVAGSVGLLLSDLWAWYDGTQTNRQQAIGFGRGLQAVNIVRNHREDLRRGVNFIPQGWKIEDVHEYARHNLKLADLYTQSLGRGPALDFCKIPLALAHGTLEVMALGKEKLSRSDVMALVEQITR
27971	GC_00002008	core_genes	WH0005	2154	10	10	1	1	0.97284	1	0.986233	I	Lipid transport and metabolism							PF00494.22	Squalene/phytoene synthase	COG1562	Phytoene/squalene synthetase (ERG9) (PDB:3WEK)	K00801	farnesyl-diphosphate farnesyltransferase [EC:2.5.1.21]	MNLRNNALKTLRETSRTFYIPISRLPGGLQDAVASAYLCMRAIDEVEDHPDLDNFTKGKILRQMSLNLQAAVEKSGIEDFSAGLVPYSHCLPDVSLRLGQWAVLAPDTIAPRVWDATASMADRMAYWAENNWTIRTKAHLDQYTFSVAGSVGLLLSDLWAWYDGTQTNRQQAIGFGRGLQAVNIVRNHREDLRRGVNFIPQGWKIEDVHEYARHNLKLADLYTQSLGRGPALDFCKIPLALAHGTLEVMALGKEKLSRSDVMALVEQITR
27972	GC_00002008	core_genes	WH0401	1646	10	10	1	1	0.97284	1	0.986233	I	Lipid transport and metabolism							PF00494.22	Squalene/phytoene synthase	COG1562	Phytoene/squalene synthetase (ERG9) (PDB:3WEK)	K00801	farnesyl-diphosphate farnesyltransferase [EC:2.5.1.21]	MNLRNNALKTLRETSRTFYIPISRLPGGLQDAVASAYLCMRAIDEVEDHPDLDNFTKGKILRQMSLNLQAAVEKSGIEDFSAGLVPYSHCLPDVSLRLGQWAVLAPDTIAPRVWDATASMADRMAYWAENNWTIRTKAHLDQYTFSVAGSVGLLLSDLWAWYDGTQTNRQQAIGFGRGLQAVNIVRNHREDLRRGVNFIPQGWKIEDVHEYARHNLKLADLYTQSLGRGPALDFCKIPLALAHGTLEVMALGKEKLSRSDVMALVEQITR
27973	GC_00002008	core_genes	WH0402	3014	10	10	1	1	0.97284	1	0.986233	I	Lipid transport and metabolism							PF00494.22	Squalene/phytoene synthase	COG1562	Phytoene/squalene synthetase (ERG9) (PDB:3WEK)	K00801	farnesyl-diphosphate farnesyltransferase [EC:2.5.1.21]	MNLRNNALKTLRETSRTFYIPISRLPGGLQDAVASAYLCMRAIDEVEDHPDLDNFTKGKILRQMSLNLQAAVEKSGIEDFSAGLVPYSHCLPDVSLRLGQWAVLAPDTIAPRVWDATASMADRMAYWAENNWTIRTKAHLDQYTFSVAGSVGLLLSDLWAWYDGTQTNRQQAIGFGRGLQAVNIVRNHREDLRRGVNFIPQGWKIEDVHEYARHNLKLADLYTQSLGRGPALDFCKIPLALAHGTLEVMALGKEKLSRSDVMALVEQITR
27974	GC_00002008	core_genes	WH8501	4693	10	10	1	1	0.97284	1	0.986233	I	Lipid transport and metabolism							PF00494.22	Squalene/phytoene synthase	COG1562	Phytoene/squalene synthetase (ERG9) (PDB:3WEK)	K00801	farnesyl-diphosphate farnesyltransferase [EC:2.5.1.21]	MNLRNNALKTLRETSRTFYIPISRLPGGLQDAVASAYLCMRAIDEVEDHPDLDNFTKGKILRQMSLNLQAAVEKSGIEDFSAGLVPYSHCLPDVSLRLGQWAVLAPDTIAPRVWDATASMADRMAYWAENNWTIRTKAHLDQYTFSVAGSVGLLLSDLWAWYDGTQTNRQQAIGFGRGLQAVNIVRNHREDLRRGVNFIPQGWKIEDVHEYARHNLKLADLYTQSLGRGPALDFCKIPLALAHGTLEVMALGKEKLSRSDVMALVEQITR
27975	GC_00002008	core_genes	WH8502	4391	10	10	1	1	0.97284	1	0.986233	I	Lipid transport and metabolism							PF00494.22	Squalene/phytoene synthase	COG1562	Phytoene/squalene synthetase (ERG9) (PDB:3WEK)	K00801	farnesyl-diphosphate farnesyltransferase [EC:2.5.1.21]	MNLRNNALKTLRETSRTFYIPISRLPGGLQDAVASAYLCMRAIDEVEDHPDLDNFTKGKILRQMSLNLQAAVEKSGIEDFSAGLVPYSHCLPDVSLRLGQWAVLAPDTIAPRVWDATASMADRMAYWAENNWTIRTKAHLDQYTFSVAGSVGLLLSDLWAWYDGTQTNRQQAIGFGRGLQAVNIVRNHREDFRRGVNFIPQGWKIEDVHEYARHNLKLADLYTQSLGRGPALDFCKIPLALAHGTLEVMALGKEKLSRSDVMALVEQITG
27976	GC_00002008	core_genes	ALANI8	171	10	10	1	1	0.97284	1	0.986233	I	Lipid transport and metabolism							PF00494.22	Squalene/phytoene synthase	COG1562	Phytoene/squalene synthetase (ERG9) (PDB:3WEK)	K00801	farnesyl-diphosphate farnesyltransferase [EC:2.5.1.21]	MNLRNNALKTLRETSRTFYIPISRLPGNLQDAVASAYLCMRAIDEVEDHPDLDNFTKGKILRQMSLNLQAAEEKSGTDDFSAGLVPYSHCLPDVSLRLGQWAMLAPDTIAPRVWDATASMADRMAYWAENNWTIRTKAHLDQYTFSVAGAVGLLLSDLWGWYDGTKTNRQHAIGFGRGLQAVNIVRNHREDLRRGVNFIPQGWKIEDVHQYARNNLKLADLYTQSLGKGPALDFCKIPLALAHGTLEVMALGKEKLSRSDVIALVEQVTR
27977	GC_00002008	core_genes	ATCC 51142	1794	10	10	1	1	0.97284	1	0.986233	I	Lipid transport and metabolism							PF00494.22	Squalene/phytoene synthase	COG1562	Phytoene/squalene synthetase (ERG9) (PDB:3WEK)	K00801	farnesyl-diphosphate farnesyltransferase [EC:2.5.1.21]	MNLRNNALKTLRDTSRTFYIPISRLPGGLQDAVASAYLCMRAIDEVEDHPDLDNFTKGKILRQMSLNLQAAVEMSGIEDFSVGLVPYSHCLPDVSLRLGQWAMLAPETIAPRVWDATASMADRMAYWAENNWTIRTKAHLDQYTFSVAGAVGLLLSDLWAWYDGTQTNRQYAIGFGRGLQAVNIVRNHREDLRRGVNFIPQGWKIEDVHQYARDNLKLADLYTQSLGPGPALDFCKIPLALAHGTLEVMALGKEKLSRSDVMALVQQVTR
27978	GC_00002009	core_genes	BG0011	2741	10	10	1	1	0.939924	0.946939	0.943418	E	Amino acid transport and metabolism							PF00883.24	Cytosol aminopeptidase family, catalytic domain	COG0260	Leucyl aminopeptidase (PepB) (PDB:3H8E) (PUBMED:19553197;23825549)	K01255	leucyl aminopeptidase [EC:3.4.11.1]	MTSWWLSPESDKIIEGLFFIRYLGTMDMDIRGTDTPLLDWSGDAIALGLFENETALAGDLSQLDEKLGGTIAEFIEEAEFEGKSGSSVVTRISGKSPIRKLMLVGLGKKDELTLDTLRLTAATVARLGKTEKVKTLGINLPVVDNDASSTTAAIAEGIILSLHQDNRFKSEPEDNPLKLETVDILGVGEQNEAVHQAQTLCSGVILARELVAAPANTVDPVTFAQTAQDLAQAYGLDIEILEKDECEKRKMGAFLGVAKASDLPPKFIHLTYKPTGTPKRKLAIVGKSLTFDSGGLNLKVSGSGIETMKMDMGGGAATLGAAKAIAQLKPDVEVHFVCAATENMISGKAMHPGDILTASNGKTIEVNNTDAEGRLTLADALVFAEELNVDAIVDLATLTGACIVALGDNISGLWSTDDTLAEEIKTASETAGEKFWVMPMEEKYFEGLKSPIADMKNTGPRAGGSITAALFLKQFIKETPWAHLDIAGPVWADKENGVNNAGATGFPVRTLVNWVLNS
27979	GC_00002009	core_genes	CCY0110	2203	10	10	1	1	0.939924	0.946939	0.943418	E	Amino acid transport and metabolism							PF00883.24	Cytosol aminopeptidase family, catalytic domain	COG0260	Leucyl aminopeptidase (PepB) (PDB:3H8E) (PUBMED:19553197;23825549)	K01255	leucyl aminopeptidase [EC:3.4.11.1]	---------------------------MDIRGTDTPLLDWSGDAIALGFFENEIALTEELSQLDEKIGKTMTELIEETEFEGKSGSSMVTRIGGKSAIRKLILVGLGKKDEFTLDTVRLGAAAVARLGKKEKVKSLGIHFPLMDNDAAKTTAAIAEGMILSLHQDNRFKSEPEDKPSKLETVEILGVGDQSEAINQAETVCSGVILARELVAAPANAINPVTFAKTAQDLAKEYGLDIEILEKDECEKRGMGAFL
27980	GC_00002009	core_genes	WH0003	484	10	10	1	1	0.939924	0.946939	0.943418	E	Amino acid transport and metabolism							PF00883.24	Cytosol aminopeptidase family, catalytic domain	COG0260	Leucyl aminopeptidase (PepB) (PDB:3H8E) (PUBMED:19553197;23825549)	K01255	leucyl aminopeptidase [EC:3.4.11.1]	---------------------------MDIRGIDTPLLDWSGDAIALGLFEDETILTGELSQLDEKTGGTLAELIEETEFKGKSGSSAVTRIGGGSAIRKLILIGLGKKDELSLDSLRLGAAAVARLGKKEKVKSLGINFPVVENEAS-TTTAIAEGMILSLHQDNRFKSEPEDKPLKLETVHILGVGAQSEAVEQAQTITSGVILARELVAAPANSVNPVTFAETAQTLATDYGLDIEILEQEECEKLGMGAFL
27981	GC_00002009	core_genes	WH0005	4690	10	10	1	1	0.939924	0.946939	0.943418	E	Amino acid transport and metabolism							PF00883.24	Cytosol aminopeptidase family, catalytic domain	COG0260	Leucyl aminopeptidase (PepB) (PDB:3H8E) (PUBMED:19553197;23825549)	K01255	leucyl aminopeptidase [EC:3.4.11.1]	---------------------------MDIRGIDTPLLDWSGDAIALGLFEDETILTGELSQLDEKTGGTLAELIEETEFKGKSGSSAVTRIGGGSAIRKLILIGLGKKDELSLDSLRLGAAAVARLGKKEKVKSLGINFPVVENEAS-TTTAIAEGMILSLHQDNRFKSEPEDKPLKLETVHILGVGAQSEAVEQAQTITSGVILARELVAAPANSVNPVTFAETAQTLATDYGLDIEILEQEECEKLGMGAFL
27982	GC_00002009	core_genes	WH0401	1117	10	10	1	1	0.939924	0.946939	0.943418	E	Amino acid transport and metabolism							PF00883.24	Cytosol aminopeptidase family, catalytic domain	COG0260	Leucyl aminopeptidase (PepB) (PDB:3H8E) (PUBMED:19553197;23825549)	K01255	leucyl aminopeptidase [EC:3.4.11.1]	---------------------------MDIRGIDTPLLDWSGDAIALGLFEDETILTGELSQLDEKTGGTLAELIEETEFKGKSGSSAVTRIGGGSAIRKLILIGLGKKDELSLDSLRLGAAAVARLGKKEKVKSLGINFPVVENEAS-TTTAIAEGMILSLHQDNRFKSEPEDKPLKLETVHILGVGAQSEAVEQAQTITSGVILARELVAAPANSVNPVTFAETAQTLATDYGLDIEILEQEECEKLGMGAFL
27983	GC_00002009	core_genes	WH0402	5258	10	10	1	1	0.939924	0.946939	0.943418	E	Amino acid transport and metabolism							PF00883.24	Cytosol aminopeptidase family, catalytic domain	COG0260	Leucyl aminopeptidase (PepB) (PDB:3H8E) (PUBMED:19553197;23825549)	K01255	leucyl aminopeptidase [EC:3.4.11.1]	---------------------------MDIRGIDTPLLDWSGDAIALGLFEDETILTGELSQLDEKTGGTLAELIEETEFKGKSGSSAVTRIGGGSAIRKLILIGLGKKDELSLDSLRLGAAAVARLGKKEKVKSLGINFPVVENEAS-TTTAIAEGMILSLHQDNRFKSEPEDKPLKLETVHILGVGAQSEAVEQAQTITSGVILARELVAAPANSVNPVTFAETAQTLATDYGLDIEILEQEECEKLGMGAFL
27984	GC_00002009	core_genes	WH8501	225	10	10	1	1	0.939924	0.946939	0.943418	E	Amino acid transport and metabolism							PF00883.24	Cytosol aminopeptidase family, catalytic domain	COG0260	Leucyl aminopeptidase (PepB) (PDB:3H8E) (PUBMED:19553197;23825549)	K01255	leucyl aminopeptidase [EC:3.4.11.1]	---------------------------MDIRGIDTPLLDWSGDAIALGLFEDETILTGELSQLDEKTGGTLAELIEETEFKGKSGSSAVTRIGGGSAIRKLILIGLGKKDELSLDSLRLAAAAVARLGKKEKVKSLGINFPVVENEAS-TTTAIAEGMILSLHQDNRFKSEPEDKPLKLETVHILGVGAQSEAVEQAQTITSGVILARELVAAPANSVNPVTFAETAQTLATDYGLDIEILEQEECEKLGMGAFL
27985	GC_00002009	core_genes	WH8502	4113	10	10	1	1	0.939924	0.946939	0.943418	E	Amino acid transport and metabolism							PF00883.24	Cytosol aminopeptidase family, catalytic domain	COG0260	Leucyl aminopeptidase (PepB) (PDB:3H8E) (PUBMED:19553197;23825549)	K01255	leucyl aminopeptidase [EC:3.4.11.1]	---------------------------MDIRGIDTPLLDWSGDAIALGLFEDETILTGELSQLDEKTGGTLAELIEETEFKGKSGSSAVTRIGGGSAIRKLILIGLGKKDELSLDSLRLGAAAVARLGKKEKVKSLGINFPVVENEAS-TTTAIAEGMILSLHQDNRFKSEPEDKPLKLETVHILGVGAQSEAVEQAQTITSGVILARELVAAPANSVNPVTFAETAQTLATDYGLDIEILEQEECEKLGMGAFL
27986	GC_00002009	core_genes	ALANI8	3865	10	10	1	1	0.939924	0.946939	0.943418	E	Amino acid transport and metabolism							PF00883.24	Cytosol aminopeptidase family, catalytic domain	COG0260	Leucyl aminopeptidase (PepB) (PDB:3H8E) (PUBMED:19553197;23825549)	K01255	leucyl aminopeptidase [EC:3.4.11.1]	---------------------------MDIRGTHTPLLDWSGDAIALGLFENETALTGELSQLNEKTGGILAELIEEAEFEGKSGSKAVTRLGSGSPIRKLILVGLGKKDQLSLDTLRLGAAVVARVGKQEKAKSLGISFPAVNEDKEKTTAAIAEGIILSLHQDNRFKSEPEDKPSKLETIDILGFGEQKEAINQAQTLASGVILARELVAAPANSIDPVTFAETAQTLATDYGLEIEILEQEECEKRGMGAFL
27987	GC_00002009	core_genes	ATCC 51142	692	10	10	1	1	0.939924	0.946939	0.943418	E	Amino acid transport and metabolism							PF00883.24	Cytosol aminopeptidase family, catalytic domain	COG0260	Leucyl aminopeptidase (PepB) (PDB:3H8E) (PUBMED:19553197;23825549)	K01255	leucyl aminopeptidase [EC:3.4.11.1]	---------------------------MDIRGTDTPLLDWSGEAIALGIFENETALTGELTQLDEKIGGTIAELIEEAEFEGKSGSSVATRIGGKSPIRKLILVGLGKKEELTLETVRLGAATVARLGKKEKVKTLAIQFPVVDNDAAQTTAAIAEGMILSLHQDNRFKSEPEDKPLKLETVDILGVGEQSEAINQAETVCSGVILARELVAAPANTVTPVTFAETAQNLAKDYGLDLEILEKDECEKRKMGAFL
27988	GC_00002010	core_genes	BG0011	5535	10	10	1	1	0.962963	0.920094	0.94104	S	Function unknown							PF07681.15	DoxX	COG2259	Uncharacterized membrane protein YphA, DoxX/SURF4 family (DoxX)	K15977	putative oxidoreductase	MLNQVTFQSYVSLLGRLFLSAIFIKSGVSKLLSPAQTQAYMASKGIPLTEVLLWATILVLIVGGISVLLGYKSKIGAGLLIGFLIPATLIFHGTFPEEEIAFFKNLGLMGGLLMVLAFGSGKFSLEHYLKS
27989	GC_00002010	core_genes	CCY0110	1301	10	10	1	1	0.962963	0.920094	0.94104	S	Function unknown							PF07681.15	DoxX	COG2259	Uncharacterized membrane protein YphA, DoxX/SURF4 family (DoxX)	K15977	putative oxidoreductase	MLDQSNFQSNVSLLGRIFLSAIFIKSGVSKLLSPAQTQAYMASKGIPLTEVLLWATILVLIVGGLSVLLGYKSKIGACLLIGFLIPATVIFHGTFPEEEIAFFKNLGLMGGLLMILAFGSGKFSLEHYLKS
27990	GC_00002010	core_genes	WH0003	3569	10	10	1	1	0.962963	0.920094	0.94104	S	Function unknown							PF07681.15	DoxX	COG2259	Uncharacterized membrane protein YphA, DoxX/SURF4 family (DoxX)	K15977	putative oxidoreductase	MLNQATFQSYVSLLARFFLSAIFIKSGVSKLLSPGQTQAYMASKGLPLTEVLLWATILVLILGGVSVLLGYKSKIGACLLIGFLIPATLIFHGTFPEEEIAFFKNLGLMGGLLMILAFGSGKFSLENYLKS
27991	GC_00002010	core_genes	WH0005	4449	10	10	1	1	0.962963	0.920094	0.94104	S	Function unknown							PF07681.15	DoxX	COG2259	Uncharacterized membrane protein YphA, DoxX/SURF4 family (DoxX)	K15977	putative oxidoreductase	MLNQATFQSYVSLLARFFLSAIFIKSGVSKLLSPGQTQAYMASKGLPLTEVLLWATILVLILGGVSVLLGYKSKIGACLLIGFLIPATLIFHGTFPEEEIAFFKNLGLMGGLLMILAFGSGKFSLENYLKS
27992	GC_00002010	core_genes	WH0401	3175	10	10	1	1	0.962963	0.920094	0.94104	S	Function unknown							PF07681.15	DoxX	COG2259	Uncharacterized membrane protein YphA, DoxX/SURF4 family (DoxX)	K15977	putative oxidoreductase	MLNQATFQSYVSLLARFFLSAIFIKSGVSKLLSPGQTQAYMASKGLPLTEVLLWATILVLILGGVSVLLGYKSKIGACLLIGFLIPATLIFHGTFPEEEIAFFKNLGLMGGLLMILAFGSGKFSLENYLKS
27993	GC_00002010	core_genes	WH0402	5040	10	10	1	1	0.962963	0.920094	0.94104	S	Function unknown									COG2259	Uncharacterized membrane protein YphA, DoxX/SURF4 family (DoxX)			#NAME?
27994	GC_00002010	core_genes	WH8501	1245	10	10	1	1	0.962963	0.920094	0.94104	S	Function unknown							PF07681.15	DoxX	COG2259	Uncharacterized membrane protein YphA, DoxX/SURF4 family (DoxX)	K15977	putative oxidoreductase	MLNQATFQSYVSLLARFFLSAIFIKSGVSKLLSPGQTQAYMASKGLPLTEVLLWATILVLILGGVSVLLGYKSKIGACLLIGFLIPATLIFHGTFPEEEIAFFKNLGLMGGLLMILAFGSGKFSLENYLKS
27995	GC_00002010	core_genes	WH8502	3130	10	10	1	1	0.962963	0.920094	0.94104	S	Function unknown							PF07681.15	DoxX	COG2259	Uncharacterized membrane protein YphA, DoxX/SURF4 family (DoxX)	K15977	putative oxidoreductase	MLNQATFQSYVSLLARFFLSAIFIKSGVSKLLSPGQTQAYMASKGLPLTEVLLWATILVLILGGVSVLLGYKSKIGACLLIGFLIPATLIFHGTFPEEEIAFFKNLGLMGGLLMILAFGSGKFSLENYLKS
27996	GC_00002010	core_genes	ALANI8	2240	10	10	1	1	0.962963	0.920094	0.94104	S	Function unknown							PF07681.15	DoxX	COG2259	Uncharacterized membrane protein YphA, DoxX/SURF4 family (DoxX)	K15977	putative oxidoreductase	MLNQLTFQSYVSLLARFFLSAIFIKSGISKLLSPAQTQAYMASKGLPLTEVLLWATILVLILGGLSVLLGYKSKIGTCLLIGFLIPATFIFHGTFPEEEIAFFKNLGLMGGLLMVLAFGSGKFSLENYLKS
27997	GC_00002010	core_genes	ATCC 51142	2644	10	10	1	1	0.962963	0.920094	0.94104	S	Function unknown							PF07681.15	DoxX	COG2259	Uncharacterized membrane protein YphA, DoxX/SURF4 family (DoxX)	K15977	putative oxidoreductase	MLNQSNFQSNVSLLGRLFLSAIFIKSGVSKLLSPAQTQAYMASKGIPLTEVLLWATILVLIVGGLSILLGYKSKMGACLLIGFLIPATLIFHGTFPEEEIAFFKNLGLMGGLLMILAFGSGKFSLEHYLKS
27998	GC_00002011	core_genes	BG0011	5365	10	10	1	1	0.94486	0.970161	0.957343	L	Replication, recombination and repair							PF01975.20	Survival protein SurE	COG0496	Broad specificity polyphosphatase and 5'/3'-nucleotidase SurE (SurE) (PDB:2V4N)	K03787	5'-nucleotidase [EC:3.1.3.5]	MTNPSTINILISNDDGIFALGVRTLANTLAQAGYQVTVVCPDRERSATGHGLTLHRPIRANLVEDFFNPKITAWSCSGTPSDCVKLALSTLIDNRPDFIISGINHGSNLGTDVLYSGTVSAAMEGIIEGIPSIAMSLASFSSGQFQPGADFACRLVQQLSDHPLPDSTLLNVNIPPVAADAIAGVMLTRQGLRRYIENFEKRLDPRGKSYYWLAGELVTEIEQPNHIHLPSHILTDVQGIQQNYITLTPLQYNLTDVASFEYLQKNQWLDSTPDLT
27999	GC_00002011	core_genes	CCY0110	2883	10	10	1	1	0.94486	0.970161	0.957343	L	Replication, recombination and repair							PF01975.20	Survival protein SurE	COG0496	Broad specificity polyphosphatase and 5'/3'-nucleotidase SurE (SurE) (PDB:2V4N)	K03787	5'-nucleotidase [EC:3.1.3.5]	MTNPSTINILISNDDGIFALGVRTLANTLAQAGYQVTVVCPDRERSATGHGLTLHRPIRANIVEDFFHGKITAWSCSGTPSDCVKLALSTLMESRPDFIISGINHGSNLGTDVLYSGTVSAAMEGIIEGIPSIAMSLASFSSRQFQPGADFACRLVQQLQDYPLPDSTLLNVNIPPVAADAIAGVMLTRQGLRRYIENFEKRFDPRGKSYYWLAGELVTDIEQPEHIHLPSHILTDVQGIQQNYITLTPLQYNLTDVVSFEYLQKNKWLDNSPDIK
28000	GC_00002011	core_genes	WH0003	3824	10	10	1	1	0.94486	0.970161	0.957343	L	Replication, recombination and repair							PF01975.20	Survival protein SurE	COG0496	Broad specificity polyphosphatase and 5'/3'-nucleotidase SurE (SurE) (PDB:2V4N)	K03787	5'-nucleotidase [EC:3.1.3.5]	------MKILISNDDGIFALGVRTLANTLAQAGYDITVVCPDRERSATGHGLTLHQPIRAEIVEDFFDPKITAWSCSGTPSDCVKLAISTLVETPPDFIVSGINHGSNLGTDVLYSGTVSAAMEGIIYSIPSIAMSLASFSSRQFQPGADFAVRLLQQLQDKPLPESTLLNINIPPVAADAIAGVMLTRQGLRRYIENFEKRLDPRGKSYYWLAGELVTEIEQPDHIHLPANIPTDVQAIQQNYITMTPLQYNLT
28001	GC_00002011	core_genes	WH0005	2048	10	10	1	1	0.94486	0.970161	0.957343	L	Replication, recombination and repair							PF01975.20	Survival protein SurE	COG0496	Broad specificity polyphosphatase and 5'/3'-nucleotidase SurE (SurE) (PDB:2V4N)	K03787	5'-nucleotidase [EC:3.1.3.5]	------MKILISNDDGIFALGVRTLANTLAQAGYDITVVCPDRERSATGHGLTLHQPIRAEIVEDFFDPKITAWSCSGTPSDCVKLAISTLVETPPDFIVSGINHGSNLGTDVLYSGTVSAAMEGIIYSIPSIAMSLASFSSRQFQPGADFAVRLLQQLQDKPLPESTLLNINIPPVAADAIAGVMLTRQGLRRYIENFEKRLDPRGKSYYWLAGELVTEIEQPDHIHLPANIPTDVQAIQQNYITMTPLQYNLT
28002	GC_00002011	core_genes	WH0401	2187	10	10	1	1	0.94486	0.970161	0.957343	L	Replication, recombination and repair							PF01975.20	Survival protein SurE	COG0496	Broad specificity polyphosphatase and 5'/3'-nucleotidase SurE (SurE) (PDB:2V4N)	K03787	5'-nucleotidase [EC:3.1.3.5]	------MKILISNDDGIFALGVRTLANTLAQAGYDITVVCPDRERSATGHGLTLHQPIRAEIVEDFFDPKITAWSCSGTPSDCVKLAISTLVETPPDFIVSGINHGSNLGTDVLYSGTVSAAMEGIIYSIPSIAMSLASFSSRQFQPGADFAVRLLQQLQDKPLPESTLLNINIPPVAADAIAGVMLTRQGLRRYIENFEKRLDPRGKSYYWLAGELVTEIEQPDHIHLPANIPTDVQAIQQNYITMTPLQYNLT
28003	GC_00002011	core_genes	WH0402	126	10	10	1	1	0.94486	0.970161	0.957343	L	Replication, recombination and repair							PF01975.20	Survival protein SurE	COG0496	Broad specificity polyphosphatase and 5'/3'-nucleotidase SurE (SurE) (PDB:2V4N)	K03787	5'-nucleotidase [EC:3.1.3.5]	------MKILISNDDGIFALGVRTLANTLAQAGYDITVVCPDRERSATGHGLTLHQPIRAEIVEDFFDPKITAWSCSGTPSDCVKLAISTLVETPPDFIVSGINHGSNLGTDVLYSGTVSAAMEGIIYSIPSIAMSLASFSSRQFQPGADFAVRLLQQLQDKPLPESTLLNINIPPVAADAIAGVMLTRQGLRRYIENFEKRLDPRGKSYYWLAGELVTEIEQPDHIHLPANIPTDVQAIQQNYITMTPLQYNLT
28004	GC_00002011	core_genes	WH8501	5656	10	10	1	1	0.94486	0.970161	0.957343	L	Replication, recombination and repair							PF01975.20	Survival protein SurE	COG0496	Broad specificity polyphosphatase and 5'/3'-nucleotidase SurE (SurE) (PDB:2V4N)	K03787	5'-nucleotidase [EC:3.1.3.5]	------MKILISNDDGIFALGVRTLANTLAQAGYDITVVCPDRERSATGHGLTLHQPIRAEIVEDFFDPKITAWSCSGTPSDCVKLAISTLVETPPDFIVSGINHGSNLGTDVLYSGTVSAAMEGIIYSIPSIAMSLASFSSRQFQPGADFAVRLLQQLQDKPLPESTLLNINIPPVAADAIAGVMLTRQGLRRYIENFEKRLDPRGKSYYWLAGELVTEVEQPDHIHLPANIPTDVQAIQQNYITMTPLQYNLT
28005	GC_00002011	core_genes	WH8502	1705	10	10	1	1	0.94486	0.970161	0.957343	L	Replication, recombination and repair							PF01975.20	Survival protein SurE	COG0496	Broad specificity polyphosphatase and 5'/3'-nucleotidase SurE (SurE) (PDB:2V4N)	K03787	5'-nucleotidase [EC:3.1.3.5]	------MKILISNDDGIFALGVRTLANTLAQAGYDITVVCPDRERSATGHGLTLHQPIRAEIVEDFFDPKITAWSCSGTPSDCVKLAISTLVETPPDFIVSGINHGSNLGTDVLYSGTVSAAMEGIIYSIPSIAMSLASFSSRQFQPGADFAVRLLQQLQDKPLPESTLLNINIPPVAADAIAGVMLTRQGLRRYIENFEKRLDPRGKSYYWLAGELVTEIEQPDHIHLPANIPTDVQAIQQNYITMTPLQYNLT
28006	GC_00002011	core_genes	ALANI8	1731	10	10	1	1	0.94486	0.970161	0.957343	L	Replication, recombination and repair							PF01975.20	Survival protein SurE	COG0496	Broad specificity polyphosphatase and 5'/3'-nucleotidase SurE (SurE) (PDB:2V4N)	K03787	5'-nucleotidase [EC:3.1.3.5]	MSDFSNIKILISNDDGIFAQGVRTLANTLAQAGYDITVVCPDRERSATGHGLTLHRPIRAERVEDFFNPKIRAWSCSGTPSDCVKLALSTLVEVPPDFIVSGINHGSNLGTDVLYSGTVSAAMEGIIEGIPSIAMSLASFSSRQFQPGADFAVRLIKELQDRNLPESTLLNINIPPVAADAIAGVMLTRQGLRRYIENFEKRVDPRGKSYYWLAGELVTEIEQPDHIHLPSDIPTDVQAIQQNYITLTPLQYNLTDVASFEYLQKNKWLDW-----
28007	GC_00002011	core_genes	ATCC 51142	1523	10	10	1	1	0.94486	0.970161	0.957343	L	Replication, recombination and repair							PF01975.20	Survival protein SurE	COG0496	Broad specificity polyphosphatase and 5'/3'-nucleotidase SurE (SurE) (PDB:2V4N)	K03787	5'-nucleotidase [EC:3.1.3.5]	MTNPSTINILISNDDGIFALGVRTLANTLAQAGYQVTVVCPDRERSATGHGLTLHRPIRADIVEDFFDPKITAWSCSGTPSDCVKLALSSLIENRPDFIVSGINHGSNLGTDVLYSGTVSAAMEGIIEGIPSIAMSLASFSSRQFQPGADFACGLIQQLYDHPLPDSTLLNVNIPPVTADAIAGVMLTRQGLRRYIENFEKRFDPRGKSYYWLAGELVTEIEQPDHIHLPSHIPTDVQAIQHNYITLTPLQYNLTDVASFEYLQTNQWLERSRDIK
28008	GC_00002012		BG0011	1450	9	10	2	0	0.950301	0.922697	0.936296	R	General function prediction only							PF01909.26	Nucleotidyltransferase domain	COG1669	Predicted nucleotidyltransferase MJ0435 (MJ0435) (PDB:1WOT)	K07075	uncharacterized protein	MNKEDLIKFLKQNLTVIKSYGVTSLALFGSFARDEAKSSSDLDLLVEFEGVVTFDNYMELKFFLEDSLGLSVDLVSRKMLKPQLLKSVEKEAIYVS
28009	GC_00002012		CCY0110	2044	9	10	2	0	0.950301	0.922697	0.936296	R	General function prediction only							PF01909.26	Nucleotidyltransferase domain	COG1669	Predicted nucleotidyltransferase MJ0435 (MJ0435) (PDB:1WOT)	K07075	uncharacterized protein	MNKEDLMKFLKQNLTVIKSYGVTSLALFGSFARDEAKSSSDLDLLVEFEGVVTFDNYMELKFFLEDSLGLSVDLVSRKMLKPQLLKSVEKEAIYVS
28010	GC_00002012		WH0003	513	9	10	2	0	0.950301	0.922697	0.936296	R	General function prediction only							PF01909.26	Nucleotidyltransferase domain	COG1669	Predicted nucleotidyltransferase MJ0435 (MJ0435) (PDB:1WOT)	K07075	uncharacterized protein	MNKEDLIKFLKQNLTVIKSYGVTSLALFGSFARDEAKSSSDVDLLVEFEGVVTFDKYMDLKFFLEDSLGLSVDLVNLKMLKPQLFKSVEDEAIYVL
28011	GC_00002012		WH0005	5864	9	10	2	0	0.950301	0.922697	0.936296	R	General function prediction only							PF01909.26	Nucleotidyltransferase domain	COG1669	Predicted nucleotidyltransferase MJ0435 (MJ0435) (PDB:1WOT)	K07075	uncharacterized protein	MNKEDLIKFLKQNLTVIKSYGVTSLALFGSFARDEAKSSSDVDLLVEFEGVVTFDKYMDLKFFLEDSLGLSVDLVNLKMLKPQLFKSVEDEAIYVL
28012	GC_00002012		WH0401	1304	9	10	2	0	0.950301	0.922697	0.936296	R	General function prediction only							PF01909.26	Nucleotidyltransferase domain	COG1669	Predicted nucleotidyltransferase MJ0435 (MJ0435) (PDB:1WOT)	K07075	uncharacterized protein	MNKEDLIKFLKQNLTVIKSYGVTSLALFGSFARDEAKSSSDVDLLV--------------------------------------------------
28013	GC_00002012		WH0402	3545	9	10	2	0	0.950301	0.922697	0.936296	R	General function prediction only							PF01909.26	Nucleotidyltransferase domain	COG1669	Predicted nucleotidyltransferase MJ0435 (MJ0435) (PDB:1WOT)	K07075	uncharacterized protein	MNKEDLIKFLKQNLTVIKSYGVTSLALFGSFARDEAKSSSDVDLLVEFEGVVTFDKYMDLKFFLEDSLGLSVDLVNLKMLKPQLFKSVEDEAIYVL
28014	GC_00002012		WH8501	3367	9	10	2	0	0.950301	0.922697	0.936296	R	General function prediction only							PF01909.26	Nucleotidyltransferase domain	COG1669	Predicted nucleotidyltransferase MJ0435 (MJ0435) (PDB:1WOT)	K07075	uncharacterized protein	MNKEDLIKFLKQNLTVIKSYGVTSLALFGSFARDEAKSSSDVDLLVEFEGVVTFDKYMDLKFFLEDSLGLSVDLVNLKMLKPQLFKSVEDEAIYVL
28015	GC_00002012		WH8502	3517	9	10	2	0	0.950301	0.922697	0.936296	R	General function prediction only							PF01909.26	Nucleotidyltransferase domain	COG1669	Predicted nucleotidyltransferase MJ0435 (MJ0435) (PDB:1WOT)	K07075	uncharacterized protein	MNKEDLIKFLKQNLTVIKSYGVTSLALFGSFARDEAKSSSDVDLLVEFEGVVTFDKYMDLKFFLEDSLGLSVDLVNLKMLKPQLFKSVEDEAIYVL
28016	GC_00002012		ALANI8	3904	9	10	2	0	0.950301	0.922697	0.936296	R	General function prediction only							PF01909.26	Nucleotidyltransferase domain	COG1669	Predicted nucleotidyltransferase MJ0435 (MJ0435) (PDB:1WOT)	K07075	uncharacterized protein	MNKEDLINFLKQHLTVIKSYGVTSLALFGSFARDEAKSSSDLDLLVEFEGVVSFDNYMELKFFLEDSLGLSVDLVSRKMLKPQLLESVEKDAIYVS
28017	GC_00002012		ALANI8	2878	9	10	2	0	0.950301	0.922697	0.936296	R	General function prediction only							PF01909.26	Nucleotidyltransferase domain	COG1669	Predicted nucleotidyltransferase MJ0435 (MJ0435) (PDB:1WOT)	K07075	uncharacterized protein	MNKEYLIKFLKQNLTVIKSYGVTSLALFGSFARDEAKSSSDLDLLVEFEGVVTFDNYMELKFFLEDSLGLSVDLVSRKMLKSQLLDSVEKEAIYVS
28018	GC_00002013	core_genes	BG0011	4807	10	10	1	1	0.977688	1	0.988718	E|H	Amino acid transport and metabolism|Coenzyme transport and metabolism	COG0059	Isoleucine, leucine, valine biosynthesis	M00019|M00570	Pathway modules; Amino acid metabolism; Branched-chain amino acid metabolism|Pathway modules; Amino acid metabolism; Branched-chain amino acid metabolism	M00019|M00570	Valine/isoleucine biosynthesis, pyruvate => valine / 2-oxobutanoate => isoleucine|Isoleucine biosynthesis, threonine => 2-oxobutanoate => isoleucine	PF07991.15	Acetohydroxy acid isomeroreductase, NADPH-binding domain	COG0059	Ketol-acid reductoisomerase (IlvC) (PDB:1NP3)	K00053	ketol-acid reductoisomerase [EC:1.1.1.86]	MARMYYDADANLDLLADKTVAIIGYGSQGHAHALNLKDSGINVVVGLYPGSKSRQKAEDAGLKVMNVADAASAADWIMILLPDEVQKAVYQEDIEPNLREGKVLSFAHGFNIHFGQIVPPETVDVVMVAPKGPGHLVRRTYEQGEGVPCLFAVYQDASGQARDRAMAYAKGIGGTRAGILETSFREETETDLFGEQVVLCGGLSALIKSGFETLVDAGYQPELAYFECLHEVKLIVDLIVEGGLAKMRDSISNTAEYGDLTRGPRIVTDETRAEMKQILREIQSGQFAREFVLENQSGKPGFTAMRRQEAEHSIEEVGKDLRAMFSWLKDK
28019	GC_00002013	core_genes	CCY0110	153	10	10	1	1	0.977688	1	0.988718	E|H	Amino acid transport and metabolism|Coenzyme transport and metabolism	COG0059	Isoleucine, leucine, valine biosynthesis	M00019|M00570	Pathway modules; Amino acid metabolism; Branched-chain amino acid metabolism|Pathway modules; Amino acid metabolism; Branched-chain amino acid metabolism	M00019|M00570	Valine/isoleucine biosynthesis, pyruvate => valine / 2-oxobutanoate => isoleucine|Isoleucine biosynthesis, threonine => 2-oxobutanoate => isoleucine	PF07991.15	Acetohydroxy acid isomeroreductase, NADPH-binding domain	COG0059	Ketol-acid reductoisomerase (IlvC) (PDB:1NP3)	K00053	ketol-acid reductoisomerase [EC:1.1.1.86]	MARMYYDADANLDLLADRTVAIIGYGSQGHAHALNLKDSGINVVVGLYPGSKSRKQAEDAGLKVLSVADAASAADWIMILLPDEVQKTVYQEEIQPNLRDGKVLSFAHGFNIHFGQIVPPETVDVVMIAPKGPGHLVRRTYEQGEGVPCLFAVYQDASGQARDRAMAYAKGIGGTRAGILETSFREETETDLFGEQVVLCGGLSALIKSGFETLVAAGYQPELAYFECLHEVKLIVDLIVEGGLAKMRDSISNTAEYGDLTRGPRIVTDETRAEMKQILGEIQSGQFAREFVLENQSGKPGFTAMRRQEAEHPIEEVGKDLRAMFSWLKDN
28020	GC_00002013	core_genes	WH0003	3509	10	10	1	1	0.977688	1	0.988718	E|H	Amino acid transport and metabolism|Coenzyme transport and metabolism	COG0059	Isoleucine, leucine, valine biosynthesis	M00019|M00570	Pathway modules; Amino acid metabolism; Branched-chain amino acid metabolism|Pathway modules; Amino acid metabolism; Branched-chain amino acid metabolism	M00019|M00570	Valine/isoleucine biosynthesis, pyruvate => valine / 2-oxobutanoate => isoleucine|Isoleucine biosynthesis, threonine => 2-oxobutanoate => isoleucine	PF07991.15	Acetohydroxy acid isomeroreductase, NADPH-binding domain	COG0059	Ketol-acid reductoisomerase (IlvC) (PDB:1NP3)	K00053	ketol-acid reductoisomerase [EC:1.1.1.86]	MARMYYDADANLDLLADKTVAIIGYGSQGHAHALNLKDSGIKVVVGLYPGSKSRQKAEEAGLKVLSVAEAASAADWIMILLPDEVQKTIYKEEIEPNLRDGKVLSFAHGFNIHFGQIVPPETVDVVMVAPKGPGHLVRRTYEQGEGVPCLFAVYQDASGQARDRAMAYAKGIGGTRAGILETTFREETETDLFGEQVVLCGGLSALIKSGFQTLVEAGYQPELAYFECLHEVKLIVDLIVEGGLAKMRDSISNTAEYGDLTRGPRIVTDETRAEMKQILAEIQSGQFAREFVLENQSGKPGFTAMRRQEAEHSIEEVGKDLRAMFSWLKEG
28021	GC_00002013	core_genes	WH0005	2990	10	10	1	1	0.977688	1	0.988718	E|H	Amino acid transport and metabolism|Coenzyme transport and metabolism	COG0059	Isoleucine, leucine, valine biosynthesis	M00019|M00570	Pathway modules; Amino acid metabolism; Branched-chain amino acid metabolism|Pathway modules; Amino acid metabolism; Branched-chain amino acid metabolism	M00019|M00570	Valine/isoleucine biosynthesis, pyruvate => valine / 2-oxobutanoate => isoleucine|Isoleucine biosynthesis, threonine => 2-oxobutanoate => isoleucine	PF07991.15	Acetohydroxy acid isomeroreductase, NADPH-binding domain	COG0059	Ketol-acid reductoisomerase (IlvC) (PDB:1NP3)	K00053	ketol-acid reductoisomerase [EC:1.1.1.86]	MARMYYDADANLDLLADKTVAIIGYGSQGHAHALNLKDSGIKVVVGLYPGSKSRQKAEEAGLKVLSVAEAASAADWIMILLPDEVQKTIYKEEIEPNLRDGKVLSFAHGFNIHFGQIVPPETVDVVMVAPKGPGHLVRRTYEQGEGVPCLFAVYQDASGQARDRAMAYAKGIGGTRAGILETTFREETETDLFGEQVVLCGGLSALIKSGFQTLVEAGYQPELAYFECLHEVKLIVDLIVEGGLAKMRDSISNTAEYGDLTRGPRIVTDETRAEMKQILAEIQSGQFAREFVLENQSGKPGFTAMRRQEAEHSIEEVGKDLRAMFSWLKEG
28022	GC_00002013	core_genes	WH0401	4222	10	10	1	1	0.977688	1	0.988718	E|H	Amino acid transport and metabolism|Coenzyme transport and metabolism	COG0059	Isoleucine, leucine, valine biosynthesis	M00019|M00570	Pathway modules; Amino acid metabolism; Branched-chain amino acid metabolism|Pathway modules; Amino acid metabolism; Branched-chain amino acid metabolism	M00019|M00570	Valine/isoleucine biosynthesis, pyruvate => valine / 2-oxobutanoate => isoleucine|Isoleucine biosynthesis, threonine => 2-oxobutanoate => isoleucine	PF07991.15	Acetohydroxy acid isomeroreductase, NADPH-binding domain	COG0059	Ketol-acid reductoisomerase (IlvC) (PDB:1NP3)	K00053	ketol-acid reductoisomerase [EC:1.1.1.86]	MARMYYDADANLDLLADKTVAVIGYGSQGHAHALNLKDSGIKVVVGLYPGSKSRQKAEEAGLKVLSVAEAASAADWIMILLPDEVQKTIYKEEIEPNLRDGKVLSFAHGFNIHFGQIVPPETVDVVMVAPKGPGHLVRRTYEQGEGVPCLFAVYQDASGQARDRAMAYAKGIGGTRAGILETTFREETETDLFGEQVVLCGGLSALIKSGFQTLVEAGYQPELAYFECLHEVKLIVDLIVEGGLAKMRDSISNTAEYGDLTRGPRIVTDETRAEMKQILAEIQSGQFAREFVLENQSGKPGFTAMRRQEAEHSIEEVGKDLRAMFSWLKEG
28023	GC_00002013	core_genes	WH0402	5733	10	10	1	1	0.977688	1	0.988718	E|H	Amino acid transport and metabolism|Coenzyme transport and metabolism	COG0059	Isoleucine, leucine, valine biosynthesis	M00019|M00570	Pathway modules; Amino acid metabolism; Branched-chain amino acid metabolism|Pathway modules; Amino acid metabolism; Branched-chain amino acid metabolism	M00019|M00570	Valine/isoleucine biosynthesis, pyruvate => valine / 2-oxobutanoate => isoleucine|Isoleucine biosynthesis, threonine => 2-oxobutanoate => isoleucine	PF07991.15	Acetohydroxy acid isomeroreductase, NADPH-binding domain	COG0059	Ketol-acid reductoisomerase (IlvC) (PDB:1NP3)	K00053	ketol-acid reductoisomerase [EC:1.1.1.86]	MARMYYDADANLDLLADKTVAIIGYGSQGHAHALNLKDSGIKVVVGLYPGSKSRQKAEEAGLKVLSVAEAASAADWIMILLPDEVQKTIYKEEIEPNLRDGKVLSFAHGFNIHFGQIVPPETVDVVMVAPKGPGHLVRRTYEQGEGVPCLFAVYQDASGQARDRAMAYAKGIGGTRAGILETTFREETETDLFGEQVVLCGGLSALIKSGFQTLVEAGYQPELAYFECLHEVKLIVDLIVEGGLAKMRDSISNTAEYGDLTRGPRIVTDETRAEMKQILAEIQSGQFAREFVLENQSGKPGFTAMRRQEAEHSIEEVGKDLRAMFSWLKEG
28024	GC_00002013	core_genes	WH8501	6651	10	10	1	1	0.977688	1	0.988718	E|H	Amino acid transport and metabolism|Coenzyme transport and metabolism	COG0059	Isoleucine, leucine, valine biosynthesis	M00019|M00570	Pathway modules; Amino acid metabolism; Branched-chain amino acid metabolism|Pathway modules; Amino acid metabolism; Branched-chain amino acid metabolism	M00019|M00570	Valine/isoleucine biosynthesis, pyruvate => valine / 2-oxobutanoate => isoleucine|Isoleucine biosynthesis, threonine => 2-oxobutanoate => isoleucine	PF07991.15	Acetohydroxy acid isomeroreductase, NADPH-binding domain	COG0059	Ketol-acid reductoisomerase (IlvC) (PDB:1NP3)	K00053	ketol-acid reductoisomerase [EC:1.1.1.86]	MARMYYDADANLDLLADKTVAIIGYGSQGHAHALNLKDSGIKVVVGLYPGSKSRQKAEEAGLKVLSVAEAASAADWIMILLPDEVQKTIYKEEIEPNLRDGKVLSFAHGFNIHFGQIVPPETVDVVMVAPKGPGHLVRRTYEQGEGVPCLFAVYQDASGQARDRAMAYAKGIGGTRAGILETTFREETETDLFGEQVVLCGGLSALIKSGFQTLVEAGYQPELAYFECLHEVKLIVDLIVEGGLAKMRDSISNTAEYGDLTRGPRIVTDETRAEMKQILAEIQSGQFAREFVLENQSGKPGFTAMRRQEAEHSIEEVGKDLRAMFSWLKEG
28025	GC_00002013	core_genes	WH8502	2468	10	10	1	1	0.977688	1	0.988718	E|H	Amino acid transport and metabolism|Coenzyme transport and metabolism	COG0059	Isoleucine, leucine, valine biosynthesis	M00019|M00570	Pathway modules; Amino acid metabolism; Branched-chain amino acid metabolism|Pathway modules; Amino acid metabolism; Branched-chain amino acid metabolism	M00019|M00570	Valine/isoleucine biosynthesis, pyruvate => valine / 2-oxobutanoate => isoleucine|Isoleucine biosynthesis, threonine => 2-oxobutanoate => isoleucine	PF07991.15	Acetohydroxy acid isomeroreductase, NADPH-binding domain	COG0059	Ketol-acid reductoisomerase (IlvC) (PDB:1NP3)	K00053	ketol-acid reductoisomerase [EC:1.1.1.86]	MARMYYDADANLDLLADKTVAIIGYGSQGHAHALNLKDSGIKVVVGLYPGSKSRQKAEEAGLKVLSVAEAASAADWIMILLPDEVQKTIYKEEIEPNLRDGKVLSFAHGFNIHFGQIVPPETVDVVMVAPKGPGHLVRRTYEQGEGVPCLFAVYQDASGQARDRAMAYAKGIGGTRAGILETTFREETETDLFGEQVVLCGGLSALIKSGFQTLVEAGYQPELAYFECLHEVKLIVDLIVEGGLAKMRDSISNTAEYGDLTRGPRIVTDETRAEMKQILAEIQSGQFAREFVLENQSGKPGFTAMRRQEAEHSIEEVGKDLRAMFSWLKEG
28026	GC_00002013	core_genes	ALANI8	3390	10	10	1	1	0.977688	1	0.988718	E|H	Amino acid transport and metabolism|Coenzyme transport and metabolism	COG0059	Isoleucine, leucine, valine biosynthesis	M00019|M00570	Pathway modules; Amino acid metabolism; Branched-chain amino acid metabolism|Pathway modules; Amino acid metabolism; Branched-chain amino acid metabolism	M00019|M00570	Valine/isoleucine biosynthesis, pyruvate => valine / 2-oxobutanoate => isoleucine|Isoleucine biosynthesis, threonine => 2-oxobutanoate => isoleucine	PF07991.15	Acetohydroxy acid isomeroreductase, NADPH-binding domain	COG0059	Ketol-acid reductoisomerase (IlvC) (PDB:1NP3)	K00053	ketol-acid reductoisomerase [EC:1.1.1.86]	MARMYYDADANLDLLADKTVAIIGYGSQGHAHALNLKDSGINVVVGLYPGSKSRKKAEEAGLKVMSVADAASAADWIMILLPDEVQKTIYTEEIEPNLRDGNVLSFAHGFNIHFGQIVPPKTVDVVMAAPKGPGHLVRRTYEQGEGVPCLFAVYQDSSGQARDRAMAYAKGIGGTRAGILETTFREETETDLFGEQVVLCGGLSALIKSGFETLVAAGYQPELAYFECLHEVKLIVDLIVEGGLAKMRDSISNTAEYGDLTRGPRIVTDETRAEMKQILREIQSGQFAREFVLENQSGKPGFTAMRRQEAEHSIEEVGKDLRAMFSWLKDT
28027	GC_00002013	core_genes	ATCC 51142	2058	10	10	1	1	0.977688	1	0.988718	E|H	Amino acid transport and metabolism|Coenzyme transport and metabolism	COG0059	Isoleucine, leucine, valine biosynthesis	M00019|M00570	Pathway modules; Amino acid metabolism; Branched-chain amino acid metabolism|Pathway modules; Amino acid metabolism; Branched-chain amino acid metabolism	M00019|M00570	Valine/isoleucine biosynthesis, pyruvate => valine / 2-oxobutanoate => isoleucine|Isoleucine biosynthesis, threonine => 2-oxobutanoate => isoleucine	PF07991.15	Acetohydroxy acid isomeroreductase, NADPH-binding domain	COG0059	Ketol-acid reductoisomerase (IlvC) (PDB:1NP3)	K00053	ketol-acid reductoisomerase [EC:1.1.1.86]	MARMYYDADANLDLLADKTVAIIGYGSQGHAHALNLKDSGINVVVGLYPGSKSRQKAEDAGLKVMNVADAASAADWIMILLPDEVQKAVYQEDIEPNLREGKVLSFAHGFNIHFGQIVPPETVDVIMVAPKGPGHLVRRTYEQGEGVPCLFAVYQDASGQARDRAMAYAKGIGGTRAGILETSFREETETDLFGEQVVLCGGLSALIKSGFETLVAAGYQPELAYFECLHEVKLIVDLIVEGGLAKMRDSISNTAEYGDLTRGPRIVTDETRAEMKQILREIQSGQFAREFVLENQSGKPGFTAMRRQEAEHPIEEVGKDLRAMFSWLKDK
28028	GC_00002014	core_genes	BG0011	3823	10	10	1	1	0.910494	0.923576	0.916988	J	Translation, ribosomal structure and biogenesis	COG0268	Ribosome 30S subunit					PF01649.21	Ribosomal protein S20	COG0268	Ribosomal protein S20 (RpsT) (PDB:4V4H)	K02968	small subunit ribosomal protein S20	MANSKSALKRIRTSERNRLRNKSYKSAVRTLMKKYFQAVEEYSASPTP---ENKTVVEQRMSAAYSKIDKAVKRSVLHRNNGARKKARLAKALQKVASAS
28029	GC_00002014	core_genes	CCY0110	823	10	10	1	1	0.910494	0.923576	0.916988	J	Translation, ribosomal structure and biogenesis	COG0268	Ribosome 30S subunit					PF01649.21	Ribosomal protein S20	COG0268	Ribosomal protein S20 (RpsT) (PDB:4V4H)	K02968	small subunit ribosomal protein S20	MANSKSALKRIRTSERNRLRNKSYKSAVRTLMKKYFQAVEEYTASPTP---ENKTVVDQRMAEAYSKIDKAVKRDVFHRNNGARKKSRLAKALQKVAEAS
28030	GC_00002014	core_genes	WH0003	535	10	10	1	1	0.910494	0.923576	0.916988	J	Translation, ribosomal structure and biogenesis	COG0268	Ribosome 30S subunit					PF01649.21	Ribosomal protein S20	COG0268	Ribosomal protein S20 (RpsT) (PDB:4V4H)	K02968	small subunit ribosomal protein S20	MANSKSALKRIKVAERNRLRNKSYKSAVRTLMKKYFQAVEEYAASSTEEKEEKEKVVQQMMSAAYSKIDKAVKRNVLHRNNGARKKARLAKALKKVAPAS
28031	GC_00002014	core_genes	WH0005	2113	10	10	1	1	0.910494	0.923576	0.916988	J	Translation, ribosomal structure and biogenesis	COG0268	Ribosome 30S subunit					PF01649.21	Ribosomal protein S20	COG0268	Ribosomal protein S20 (RpsT) (PDB:4V4H)	K02968	small subunit ribosomal protein S20	#NAME?
28032	GC_00002014	core_genes	WH0401	1356	10	10	1	1	0.910494	0.923576	0.916988	J	Translation, ribosomal structure and biogenesis	COG0268	Ribosome 30S subunit					PF01649.21	Ribosomal protein S20	COG0268	Ribosomal protein S20 (RpsT) (PDB:4V4H)	K02968	small subunit ribosomal protein S20	MANSKSALKRIKVAERNRLRNKSYKSAVRTLMKKYFQAVEEYAASSTEEKEEKEKVVQQMMSAAYSKIDKAVKRNVLHRNNGARKKARLAKALKKVAPAS
28033	GC_00002014	core_genes	WH0402	794	10	10	1	1	0.910494	0.923576	0.916988	J	Translation, ribosomal structure and biogenesis	COG0268	Ribosome 30S subunit					PF01649.21	Ribosomal protein S20	COG0268	Ribosomal protein S20 (RpsT) (PDB:4V4H)	K02968	small subunit ribosomal protein S20	MANSKSALKRIKVAERNRLRNKSYKSAVRTLMKKYFQAVEEYAASSTEEKEEKEKVVQQMMSAAYSKIDKAVKRNVLHRNNGARKKARLAKALKKVAPAS
28034	GC_00002014	core_genes	WH8501	3675	10	10	1	1	0.910494	0.923576	0.916988	J	Translation, ribosomal structure and biogenesis	COG0268	Ribosome 30S subunit					PF01649.21	Ribosomal protein S20	COG0268	Ribosomal protein S20 (RpsT) (PDB:4V4H)	K02968	small subunit ribosomal protein S20	MANSKSALKRIKVAERNRLRNKSYKSAVRTLMKKYFQAVEEYAASSTEEKEEKEKVVQQMMSAAYSKIDKAVKRNVLHRNNGARKKARLAKALKKVAPAS
28035	GC_00002014	core_genes	WH8502	4446	10	10	1	1	0.910494	0.923576	0.916988	J	Translation, ribosomal structure and biogenesis	COG0268	Ribosome 30S subunit					PF01649.21	Ribosomal protein S20	COG0268	Ribosomal protein S20 (RpsT) (PDB:4V4H)	K02968	small subunit ribosomal protein S20	MANSKSALKRIKVAERNRLRNKSYKSAVRTLMKKYFQAVEEYAASSTEEKEEKEKVVQQMMSAAYSKIDKAVKRNVLHRNNGARKKARLAKALKKVAPAS
28036	GC_00002014	core_genes	ALANI8	4790	10	10	1	1	0.910494	0.923576	0.916988	J	Translation, ribosomal structure and biogenesis	COG0268	Ribosome 30S subunit					PF01649.21	Ribosomal protein S20	COG0268	Ribosomal protein S20 (RpsT) (PDB:4V4H)	K02968	small subunit ribosomal protein S20	MANSKSALKRIKVAERNRLRNKSYKSAVRTLMKKYFQAVEQYAASPTE---ENKTVVDQSMSAAYSKIDKAVKRSVLHRNNGARKKARLAKALQKVAPAS
28037	GC_00002014	core_genes	ATCC 51142	3379	10	10	1	1	0.910494	0.923576	0.916988	J	Translation, ribosomal structure and biogenesis	COG0268	Ribosome 30S subunit					PF01649.21	Ribosomal protein S20	COG0268	Ribosomal protein S20 (RpsT) (PDB:4V4H)	K02968	small subunit ribosomal protein S20	MANSKSALKRIRTSERNRLRNKSYKSAVRTLMKKYLQAVEEYAASPTP---ENKAVVDQRMSAAYSKIDKAVKRSVLHRNNGARKKARLAKALQQVASAS
28038	GC_00002015	core_genes	BG0011	2649	10	10	1	1	0.842241	0.961513	0.897934									PF16734.8	Type IV pilin-like G and H, putative					MMQPLTNQQRWITGTLAGLVLGTSLMGVAVTTQAQEEVKPEPEEQEQVMSKEEQAKQAQAKALELVTKMTEAQRSYYEENGEFQVVIDEIAEDLDLTLPSSFNYGIRTSFQGAYIYVLPSKSPLADQLKAYVGGAFIKSPQKEAENKEQNQEIVTIICETTETGRRRPADPQIARAKDVNSNTEPSLSCADSTVPAPKFNQK-
28039	GC_00002015	core_genes	CCY0110	1369	10	10	1	1	0.842241	0.961513	0.897934									PF16734.8	Type IV pilin-like G and H, putative					MTQVLTNQQTWITGTLASLLLGTSLVGIPVKTQAEEQVEQEEVKQEQVLSEEEQVEQAQAKALEIITKMTEAQRSYYEENGEFQVVIDEIAKENNLTLPSTFNYAVRTSFQGAYIYVLPAKTPIANQLKAYVGGAFIKSPENEKDNETQKGEIVTIICQTTETGRRRPADPQVARAKELNSTSEPSLSCADSTVPVANEKTDN
28040	GC_00002015	core_genes	WH0003	4971	10	10	1	1	0.842241	0.961513	0.897934									PF16734.8	Type IV pilin-like G and H, putative					MVQALTNKQRWLTATVASLLLGTSLVAIPAQTQAEEKIEQQP-----VLSEKEQVKQAQATALEIITKMTAAQRSYYQENGEFEVVIDKIAEDHNLTLPSTFNYAVRTSFQGAYIYVQPSDNPIANKLTGYVGGVFMKSPEKAKDNETQKGEIVTIICQTKETGRRRPGDPKVARPKDLSSSTELSLSCADSTVPVANNR---
28041	GC_00002015	core_genes	WH0005	1471	10	10	1	1	0.842241	0.961513	0.897934									PF16734.8	Type IV pilin-like G and H, putative					MVQALTNKQRWLTATVASLLLGTSLVAIPAQTQAEEKIEQQP-----VLSEKEQVKQAQATALEIITKMTAAQRSYYQENGEFEVVIDKIAEDHNLTLPSTFNYAVRTSFQGAYIYVQPSDNPIANKLTGYVGGVFMKSPEKAKDNETQKGEIVTIICQTKETGRRRPGDPKVARPKDLSSSTELSLSCADSTVPVANNR---
28042	GC_00002015	core_genes	WH0401	2461	10	10	1	1	0.842241	0.961513	0.897934									PF16734.8	Type IV pilin-like G and H, putative					MVQALTNKQRWLTATVASLLLGTSLVAIHAQTQAEEKIEQQP-----VLSEKEQVKQAQATALEIITKMTAAQRSYYQENGEFEVVIDKIAEDHNLTLPSTFNYAVRTSFQGAYIYVQPSDNPIANKLTGYVGGVFMKSPEKAKDNETQKGEIVTIICQTKETGRRRPGDPKVARPKDLSSSAELSLSCADSTVPVANNR---
28043	GC_00002015	core_genes	WH0402	4479	10	10	1	1	0.842241	0.961513	0.897934									PF16734.8	Type IV pilin-like G and H, putative					MVQALTNKQRWLTATVASLLLGTSLVAIPAQTQAEEKIEQQP-----VLSEKEQVKQAQATALEIITKMTAAQRSYYQENGEFEVVIDKIAEDHNLTLPSTFNYAVRTSFQGAYIYVQPSDNPIANKLTGYVGGVFMKSPEKAKDNETQKGEIVTIICQTKETGRRRPGDPKVARPKDLSSSTELSLSCADSTVPVANNR---
28044	GC_00002015	core_genes	WH8501	4799	10	10	1	1	0.842241	0.961513	0.897934									PF16734.8	Type IV pilin-like G and H, putative					MVQALTNKQRWLTATVASLLLGTSLVAIPAQTQAEEKIEQQP-----VLSEKEQVKQAQATALEIITKMTAAQRSYYQENGEFEVVIDKIAEDHNLTLPSTFNYAVRTSFQGAYIYVQPSDNPIANKLTGYVGGVFMKSPEKAKDNETQKGEIVTIICQTKETGRRRPGDPKVARPKDLSSSTELSLSCADSTVPVANNR---
28045	GC_00002015	core_genes	WH8502	737	10	10	1	1	0.842241	0.961513	0.897934									PF16734.8	Type IV pilin-like G and H, putative					MVQALTNKQRWLTATVASLLLGTSLVAIPAQTQAEEKIEQQP-----VLSEKEQVKQAQATALEIITKMTAAQRSYYQENGEFEVVIDKIAEDHNLTLPSTFNYAVRTSFQGAYIYVQPSDNPIANKLTGYVGGVFMKSPEKAKDNETQKGEIVTIICQTKETGRRRPGDPKVARPKDLSSSTELSLSCADSTVPVANNR---
28046	GC_00002015	core_genes	ALANI8	5012	10	10	1	1	0.842241	0.961513	0.897934									PF16734.8	Type IV pilin-like G and H, putative					MIQTLTKQQRWLTGTFASLLLGTSLVGIAVKTQAQEEVDQQEVQQQEVVSEQEQVEQAQATALEIITKMTEAQQSYYKENGKFQVVIDDIAKDNDLTLPSSFNYAVRTSFQGAYIYVLPAKTPIADQLKAYVGGVFIKSPENKKDDETIKGEIVTIICETRQTGRRRPADPRVASAKE--DSSELSLSCADSTVPVSK-----
28047	GC_00002015	core_genes	ATCC 51142	2333	10	10	1	1	0.842241	0.961513	0.897934									PF16734.8	Type IV pilin-like G and H, putative					MMQPLTKQQRWITGTLAGLLLGTSLVGVAVKTQAEEEVKPEQAEQEQVMSKEEQAKQAQAKALKLVTKMTEAQRSYYEKNGEFKVVIDEIAEDLDLTLPSSFNYAIRTSFQGAYIYVLPSKSPLADQLKAYVGGAFIKSPQKDSENENQKQEIVTIICETTETGRRRPADPQIARAKEVNSTTEPSLSCADSTVPAPKSNQK-
28048	GC_00002016	core_genes	BG0011	3127	10	10	1	1	0.941421	1	0.969827	R	General function prediction only							PF13460.9	NAD(P)H-binding	COG0702	Uncharacterized conserved protein YbjT, contains NAD(P)-binding and DUF2867 domains (YbjT) (PDB:5L3Z)			MKALVAGGTGQTGRRIVQELVNRQIPVRALVRDQDKGKNILPPEVELAVGDVLDVDSLTKAMTGCTVLLCATGATPSLDPSGPYQVDYQGTKNLVDVAKGQGIEQFVLVSSLCVSQFFHPLNLFWLVLYWKKQAETYLENSGLKYTIVRPGGLKNEDNSNPILVSSADTLFEGSIPRSKVAQVCVDSLFKDDYQQRILEIITQPSEA
28049	GC_00002016	core_genes	CCY0110	3782	10	10	1	1	0.941421	1	0.969827	R	General function prediction only							PF13460.9	NAD(P)H-binding	COG0702	Uncharacterized conserved protein YbjT, contains NAD(P)-binding and DUF2867 domains (YbjT) (PDB:5L3Z)			MKALVAGGTGETGRRIVQELVNRQIPVRALVRDQDKGKNILPPEVELAVGDVLDVDSLTKAMTGCTVLLCATGATPSLDPSGPYQVDYQGTKNLVDVAKKQGIEQFVLVSSLCVSKFFHPLNLFWLVLYWKKQAETYLENSGLKYTIVRPGGLKNEDNSNPILVSSADTLFEGSIPRSKVAQVCVDSLFNNEYQQRILEIITQPDAA
28050	GC_00002016	core_genes	WH0003	6001	10	10	1	1	0.941421	1	0.969827	R	General function prediction only							PF13460.9	NAD(P)H-binding	COG0702	Uncharacterized conserved protein YbjT, contains NAD(P)-binding and DUF2867 domains (YbjT) (PDB:5L3Z)			MKALVAGATGETGRRIVQELVNRQIPVKALVRDQDRAKSILSPEAELVVGDVLDVDSLTKAMTECTVLICATGARPSLDPSGPYQVDYEGTKNLVNVAKGQGIEKFVLVSSLCVSQFFHPLNLFWLVLYWKKQAENYLENSGLKYTIVRPGGLKNEDNSDPIVVSSADTLFEGSIPRKKVAQVCVDSLFKDDYQQRILEIVAQSTEV
28051	GC_00002016	core_genes	WH0005	3893	10	10	1	1	0.941421	1	0.969827	R	General function prediction only							PF13460.9	NAD(P)H-binding	COG0702	Uncharacterized conserved protein YbjT, contains NAD(P)-binding and DUF2867 domains (YbjT) (PDB:5L3Z)			MKALVAGATGETGRRIVQELVNRQIPVKALVRDQDRAKSILSPEAELVVGDVLDVDSLTKAMTECTVLICATGARPSLDPSGPYQVDYEGTKNLVNVAKGQGIEKFVLVSSLCVSQFFHPLNLFWLVLYWKKQAENYLENSGLKYTIVRPGGLKNEDNSDPIVVSSADTLFEGSIPRKKVAQVCVDSLFKDDYQQRILEIVAQSTEV
28052	GC_00002016	core_genes	WH0401	3719	10	10	1	1	0.941421	1	0.969827	R	General function prediction only							PF13460.9	NAD(P)H-binding	COG0702	Uncharacterized conserved protein YbjT, contains NAD(P)-binding and DUF2867 domains (YbjT) (PDB:5L3Z)			MKALVAGATGETGRRIVQELVNRQIPVKALVRDQDRAKSILSPEAELVVGDVLDVDSLTKAMTECTVLICATGARPSLDPSGPYQVDYEGTKNLVNVAKGQGIEKFVLVSSLCVSQFFHPLNLFWLVLYWKKQAENYLENSGLKYTIVRPGGLKNEDNSDPIVVSSADTLFEGSIPRKKVAQVCVDSLFKDDYQQRILEIVAQSTEV
28053	GC_00002016	core_genes	WH0402	419	10	10	1	1	0.941421	1	0.969827	R	General function prediction only							PF13460.9	NAD(P)H-binding	COG0702	Uncharacterized conserved protein YbjT, contains NAD(P)-binding and DUF2867 domains (YbjT) (PDB:5L3Z)			MKALVAGATGETGRRIVQELVNRQIPVKALVRDQDRAKSILSPEAELVVGDVLDVDSLTKAMTECTVLICATGARPSLDPSGPYQVDYEGTKNLVNVAKGQGIEKFVLVSSLCVSQFFHPLNLFWLVLYWKKQAENYLENSGLKYTIVRPGGLKNEDNSDPIVVSSADTLFEGSIPRKKVAQVCVDSLFKDDYQQRILEIVAQSTEV
28054	GC_00002016	core_genes	WH8501	195	10	10	1	1	0.941421	1	0.969827	R	General function prediction only							PF13460.9	NAD(P)H-binding	COG0702	Uncharacterized conserved protein YbjT, contains NAD(P)-binding and DUF2867 domains (YbjT) (PDB:5L3Z)			MKALVAGATGETGRRIVQELVNRQIPVKALVRDQDRAKSILSPEAELVVGDVLDVDSLTKAMTECTVLICATGARPSLDPSGPYQVDYEGTKNLVNVAKGQGIEKFVLVSSLCVSQFFHPLNLFWLVLYWKKQAENYLENSGLKYTIVRPGGLKNEDNSDPIVVSSADTLFEGSIPRKKVAQVCVDSLFKDDYQQRILEIVAQSTEV
28055	GC_00002016	core_genes	WH8502	2103	10	10	1	1	0.941421	1	0.969827	R	General function prediction only							PF13460.9	NAD(P)H-binding	COG0702	Uncharacterized conserved protein YbjT, contains NAD(P)-binding and DUF2867 domains (YbjT) (PDB:5L3Z)			MKALVAGATGETGRRIVQELVNRQIPVKALVRDQDRAKSILSPEAELVVGDVLDVDSLTKAMTECTVLICATGARPSLDPSGPYQVDYEGTKNLVNVAKGQGIEKFVLVSSLCVSQFFHPLNLFWLVLYWKKQAENYLENSGLKYTIVRPGGLKNKDNSDPIVVSFADTLFEGSIPRKKVAQVCVDSLFKDDYQQRILEIVAQSTEV
28056	GC_00002016	core_genes	ALANI8	3848	10	10	1	1	0.941421	1	0.969827	R	General function prediction only							PF13460.9	NAD(P)H-binding	COG0702	Uncharacterized conserved protein YbjT, contains NAD(P)-binding and DUF2867 domains (YbjT) (PDB:5L3Z)			MKALVAGATGETGRRIVQELVNRQIPVKALVRDQEGAKSILPPEVELAVGDVLDMDSLTKAISGCTVLLCATGARPSLDPTGPYQVDYEGTKNLVNVAKAQGIEKFVLVSSLCVSQFFHPLNLFWLVLYWKKQAENYLENSGLKYTIVRPGGLKNENNSDEILVSSADTLFEGSIPRQKVAQVCVDSLFKDDYQQRVLEIITQPAQV
28057	GC_00002016	core_genes	ATCC 51142	3579	10	10	1	1	0.941421	1	0.969827	R	General function prediction only							PF13460.9	NAD(P)H-binding	COG0702	Uncharacterized conserved protein YbjT, contains NAD(P)-binding and DUF2867 domains (YbjT) (PDB:5L3Z)			MKALVAGGTGETGRRIVQELVNRQIPVKVLVRDQDKGKNILPPEVELAVGDVLDVDSLTKAMTGCTVLLCATGARPSLDPSGPYQVDYQGTKNLVDVAKAQGIEQFVLVSSLCVSKFFHPLNLFWLVLYWKKQAETYLENSGLNYTIVRPGGLKNEDNSNPILVSSADTLFEGSIPRKKVAQVCVDSLFKDEYQQRILEIITQPSEA
28058	GC_00002017	core_genes	BG0011	2077	10	10	1	1	0.950617	1	0.974684	G	Carbohydrate transport and metabolism							PF00528.25	Binding-protein-dependent transport system inner membrane component	COG1175	ABC-type sugar transport system, permease component (UgpA) (PDB:3FH6)	K17245	putative chitobiose transport system permease protein	MKISFKNTATQPFNFVPYLFLLPALLLLIITVFIPAIQAFSLSFTQYNYDITQPPQWVGLENFQRLLQDSVFWLTLTNTILYLIGVVPLLVILPLFLAILVNNKLKGISWFRLAFYVPVVISMVVAGIAWKALYSSNGLFNQILQQLGFSEGIPWLTSPELALWSVMLVTIWKGLGYYMVIYLAGLQAIPAELYEAAAIDGSDGWRKHWDITIPLMRPYLLLVAVISSIAATKVFEEVYIMTQGGPLNRSKTIVYYVYERAFEDLDINYACTIGLILFLIILVLSFINLKISKNPTL
28059	GC_00002017	core_genes	CCY0110	2487	10	10	1	1	0.950617	1	0.974684	G	Carbohydrate transport and metabolism							PF00528.25	Binding-protein-dependent transport system inner membrane component	COG1175	ABC-type sugar transport system, permease component (UgpA) (PDB:3FH6)	K17245	putative chitobiose transport system permease protein	MKISLNKNTTQPFNFVPYLFLLPALLLLLITVFIPAIQAFSLSFTQYNYDITQSPEWVGLENFKRLLQDSVFWLTLTNTILYLIGVVPLLVILPLLLAILVNNKLKGISWFRLAFYVPVVISMVVAGIAWKALYSSNGLFNQILQQLGFSEGIPWLTSPQLALWSVMLVTIWKGLGYYMVIYLAGLQAIPGELYEAAAIDGSDGWRKHWDITIPLMRPYLLLVAVISSIAATKVFEEVYIMTQGGPLNRSKTIVYYVYERAFEDLDINYACTIGLILFLIILILSFINLKISKNPTL
28060	GC_00002017	core_genes	WH0003	5068	10	10	1	1	0.950617	1	0.974684	G	Carbohydrate transport and metabolism							PF00528.25	Binding-protein-dependent transport system inner membrane component	COG1175	ABC-type sugar transport system, permease component (UgpA) (PDB:3FH6)	K17245	putative chitobiose transport system permease protein	MKISLTNSSSKILNFTPYLFLLPALLLLLFTVFIPAIQAFSLSFTQYDYDITQAPQWVGLDNFQRLLKDPVFWLTLTNTILYLVGVVPLLVILPLLLAILVNNKLKGISWFRLAFYVPVVISMVVAGIAWKALYSSNGLFNQILEKIGLSEGIPWLTSPDLAIWSVMLVTIWKGLGYYMVIYLAGLQAIPEELYEAAAIDGSDGWLKHWDITIPLMRPYLLLVAVISSIAATKVFEEVYIMTQGGPLNRSKTIVYYVYERAFEDLDINYACTIGLILFLIILILSFINLKISKNPTL
28061	GC_00002017	core_genes	WH0005	5354	10	10	1	1	0.950617	1	0.974684	G	Carbohydrate transport and metabolism							PF00528.25	Binding-protein-dependent transport system inner membrane component	COG1175	ABC-type sugar transport system, permease component (UgpA) (PDB:3FH6)	K17245	putative chitobiose transport system permease protein	MKISLTNSSSKILNFTPYLFLLPALLLLLFTVFIPAIQAFSLSFTQYDYDITQAPQWVGLDNFQRLLKDPVFWLTLTNTILYLVGVVPLLVILPLLLAILVNNKLKGISWFRLAFYVPVVISMVVAGIAWKALYSSNGLFNQILEKIGLSEGIPWLTSPDLAIWSVMLVTIWKGLGYYMVIYLAGLQAIPEELYEAAAIDGSDGWLKHWDITIPLMRPYLLLVAVISSIAATKVFEEVYIMTQGGPLNRSKTIVYYVYERAFEDLDINYACTIGLILFLIILILSFINLKISKNPTL
28062	GC_00002017	core_genes	WH0401	1775	10	10	1	1	0.950617	1	0.974684	G	Carbohydrate transport and metabolism							PF00528.25	Binding-protein-dependent transport system inner membrane component	COG1175	ABC-type sugar transport system, permease component (UgpA) (PDB:3FH6)	K17245	putative chitobiose transport system permease protein	MKISLTNSSSKILNFTPYLFLLPALLLLLFTVFIPAIQAFSLSFTQYDYDITQAPQWVGLDNFQRLLKDPVFWLTLTNTILYLVGVVPLLVILPLLLAILVNNKLKGISWFRLAFYVPVVISMVVAGIAWKALYSSNGLFNQILEKIGLSEGIPWLTSPDLAIWSVMLVTIWKGLGYYMVIYLAGLQAIPEELYEAAAIDGSDGWLKHWDITIPLMRPYLLLVAVISSIAATKVFEEVYIMTQGGPLNRSKTIVYYVYERAFEDLDINYACTIGLILFLIILILSFINLKISKNPTL
28063	GC_00002017	core_genes	WH0402	4957	10	10	1	1	0.950617	1	0.974684	G	Carbohydrate transport and metabolism							PF00528.25	Binding-protein-dependent transport system inner membrane component	COG1175	ABC-type sugar transport system, permease component (UgpA) (PDB:3FH6)	K17245	putative chitobiose transport system permease protein	MKISLTNSSSKILNFTPYLFLLPALLLLLFTVFIPAIQAFSLSFTQYDYDITQAPQWVGLDNFQRLLKDPVFWLTLTNTILYLVGVVPLLVILPLLLAILVNNKLKGISWFRLAFYVPVVISMVVAGIAWKALYSSNGLFNQILEKIGLSEGIPWLTSPDLAIWSVMLVTIWKGLGYYMVIYLAGLQAIPEELYEAAAIDGSDGWLKHWDITIPLMRPYLLLVAVISSIAATKVFEEVYIMTQGGPLNRSKTIVYYVYERAFEDLDINYACTIGLILFLIILILSFINLKISKNPTL
28064	GC_00002017	core_genes	WH8501	5732	10	10	1	1	0.950617	1	0.974684	G	Carbohydrate transport and metabolism							PF00528.25	Binding-protein-dependent transport system inner membrane component	COG1175	ABC-type sugar transport system, permease component (UgpA) (PDB:3FH6)	K17245	putative chitobiose transport system permease protein	MKISLTNSSSKILNFTPYLFLLPALLLLLFTVFIPAIQAFSLSFTQYDYDITQAPQWVGLDNFQRLLKDPVFWLTLTNTILYLVGVVPLLVILPLLLAILVNNKLKGISWFRLAFYVPVVISMVVAGIAWKALYSSNGLFNQILEKIGLSEGIPWLTSPDLAIWSVMLVTIWKGLGYYMVIYLAGLQAIPEELYEAAAIDGSDGWLKHWDITIPLMRPYLLLVAVISSIAATKVFEEVYIMTQGGPLNRSKTIVYYVYERAFEDLDINYACTIGLILFLIILILSFINLKISKNPTL
28065	GC_00002017	core_genes	WH8502	3727	10	10	1	1	0.950617	1	0.974684	G	Carbohydrate transport and metabolism							PF00528.25	Binding-protein-dependent transport system inner membrane component	COG1175	ABC-type sugar transport system, permease component (UgpA) (PDB:3FH6)	K17245	putative chitobiose transport system permease protein	MKISLTNSSSKTLNFTPYLFLLPALLLLLFTVFIPAIQAFSLSFTQYDYDITQAPQWVGLDNFQRLLKDPVFWLTLTNTILYLVGVVPLLVILPLLLAILVNNKLKGISWFRLAFYVPVVISMVVAGIAWKALYSSNGLFNQILEKIGLSEGIPWLTSPDLAIWSVMLVTIWKGLGYYMVIYLAGLQAIPEELYEAAAIDGSDGWLKHWDITIPLMRPYLLLVAVISSIAATKVFEEVYIMTQGGPLNRSKTIVYYVYERAFEDLDINYACTIGLILFLIILILSFINLKISKNPTL
28066	GC_00002017	core_genes	ALANI8	1740	10	10	1	1	0.950617	1	0.974684	G	Carbohydrate transport and metabolism							PF00528.25	Binding-protein-dependent transport system inner membrane component	COG1175	ABC-type sugar transport system, permease component (UgpA) (PDB:3FH6)	K17245	putative chitobiose transport system permease protein	MKTALKNSSIQSFNLVPYLFLLPALLLLLITVFIPAIQAFSLSFTQYEYDITKPPQWVGLKNFQRLFQDSVFWLTLRNTVLYLIGVVPFLVILPLLLAILVNNKLKGISWFRLAFYVPVVISMVVAGIAWKALYSSNGLFNQILGQFGLSEGIPWLTSPELAIWSVMLVTIWKGLGYYMVIYLAGLQAIPEELYEAAAIDGSDGWRKHWDITIPLMRPYLLLVAVISSIASTKVFEEVYIMTKGGPLNRSKTIVYYVYERAFEDLDINYACTIGLILFLIILILSLINLKISKNPTL
28067	GC_00002017	core_genes	ATCC 51142	728	10	10	1	1	0.950617	1	0.974684	G	Carbohydrate transport and metabolism							PF00528.25	Binding-protein-dependent transport system inner membrane component	COG1175	ABC-type sugar transport system, permease component (UgpA) (PDB:3FH6)	K17245	putative chitobiose transport system permease protein	MKIPLKNISTQPFNFVPYLFLFPALLLLLITVFIPAIQAFSLSFTQYNYDITQPPEWVGLDNFQRLLQDSVFWLTLTNTILYLIGVVPLLVILPLLLAILVNNKLKGISWFRLAFYVPVVISMVVAGIAWKALYSSNGLFNQILQQFGLNEGIPWLTSPELAIWSVMLVTIWKGLGYYMVIYLAGLQAIPAELYEAAAIDGSDGWRKHWDITIPLMRPYLLLVAVISSIAATKVFEEVYIMTQGGPLNRSKTIVYYVYERAFEDLDINYACTIGLILFLIILFLSFINLKISKNPTL
28068	GC_00002018	core_genes	BG0011	2871	10	10	1	1	0.927803	1	0.96255	E	Amino acid transport and metabolism	COG0077	Aromatic amino acid biosynthesis	M00024	Pathway modules; Amino acid metabolism; Aromatic amino acid metabolism	M00024	Phenylalanine biosynthesis, chorismate => phenylpyruvate => phenylalanine	PF00800.21	Prephenate dehydratase	COG0077	Prephenate dehydratase (PheA2) (PDB:1PHZ)	K04518	prephenate dehydratase [EC:4.2.1.51]	MVISIAHLGPVGTNAETAALAYAHWLEENQEKSSLLCPYPSIAQTLHSVAQGDTNKAVVPVENSTEGSVAITLDTLWQLDRLQIQQEVVLPIIHAFFSRGTALSGIKTVYSHPQALAQCQRWLQQNLPNIPLIPTNSTTEALQKISLEPTAGAIAAPRAAKLYHVPILVNQINDYPDNCTRFWVMTLNPTPTVGSRISLAFSVPANIPGSLMKPLQVFAERDINLSRIESRPTKRSLGEYVFYLDVEGNQDDPKIMDALKTLTNHTEVLKIYGSYPVVFLRDTDIEQL
28069	GC_00002018	core_genes	CCY0110	1382	10	10	1	1	0.927803	1	0.96255	E	Amino acid transport and metabolism	COG0077	Aromatic amino acid biosynthesis	M00024	Pathway modules; Amino acid metabolism; Aromatic amino acid metabolism	M00024	Phenylalanine biosynthesis, chorismate => phenylpyruvate => phenylalanine	PF00800.21	Prephenate dehydratase	COG0077	Prephenate dehydratase (PheA2) (PDB:1PHZ)	K04518	prephenate dehydratase [EC:4.2.1.51]	MVISIGHLGPVGTNAETAALAYAHWLEENQAKASLLCPYPSIAQTLHSVARGDTNKAVVPVENSTEGSVAITLDTLWQLDRLKIQQEVVLPIIHAFFSRGTSLNGIKTVYSHPQALAQCQRWLQQNLPNVALIPTNSTTEALQKISLEPTAGAIAAPRAAKLYHVPILVNHINDYPDNCTRFWVMTLNPTPTVGSRISLAFSVPANIPGSLMKPLQVFAQRNINLSRIESRPTKRSLGEYVFYLDVEGNHEDPNINDALNDLTSHTEVIKIYGSYPVLFLKETDLEQL
28070	GC_00002018	core_genes	WH0003	488	10	10	1	1	0.927803	1	0.96255	E	Amino acid transport and metabolism	COG0077	Aromatic amino acid biosynthesis	M00024	Pathway modules; Amino acid metabolism; Aromatic amino acid metabolism	M00024	Phenylalanine biosynthesis, chorismate => phenylpyruvate => phenylalanine	PF00800.21	Prephenate dehydratase	COG0077	Prephenate dehydratase (PheA2) (PDB:1PHZ)	K04518	prephenate dehydratase [EC:4.2.1.51]	MVISLAHLGPVGTNAETAALAYAHWLEKTQAKSCLLCPCPSIAQTLHSVAQGDTKKAVVPVENSTEGSVACTLDTLWKLDHLKIQQELVLPIIHALFSRGSSINGIKTVYSHPQALAQCQRWLQEHLPDIALIPTNSTAEALDKISLEPTAGAIAAPRAAKLYNVPILANHINDYPDNCTRFWVMTLDPTPTVSSRISLAFSVSENVPGSLMKPLQVFSERNINLSRIESRPTKRSLGEYLFYLDIEGNHEDPNIINALDALTHHTEIIKIYGSYPVLFLEETDIEQL
28071	GC_00002018	core_genes	WH0005	3840	10	10	1	1	0.927803	1	0.96255	E	Amino acid transport and metabolism	COG0077	Aromatic amino acid biosynthesis	M00024	Pathway modules; Amino acid metabolism; Aromatic amino acid metabolism	M00024	Phenylalanine biosynthesis, chorismate => phenylpyruvate => phenylalanine	PF00800.21	Prephenate dehydratase	COG0077	Prephenate dehydratase (PheA2) (PDB:1PHZ)	K04518	prephenate dehydratase [EC:4.2.1.51]	MVISLAHLGPVGTNAETAALAYAHWLEKTQAKSCLLCPCPSIAQTLHSVAQGDTKKAVVPVENSTEGSVACTLDTLWKLDHLKIQQELVLPIIHALFSRGSSINGIKTVYSHPQALAQCQRWLQEHLPDIALIPTNSTAEALDKISLEPTAGAIAAPRAAKLYNVPILANHINDYPDNCTRFWVMTLDPTPTVSSRISLAFSVSENVPGSLMKPLQVFSERNINLSRIESRPTKRSLGEYLFYLDIEGNHEDPNIINALDALTHHTEIIKIYGSYPVLFLEETDIEQL
28072	GC_00002018	core_genes	WH0401	2710	10	10	1	1	0.927803	1	0.96255	E	Amino acid transport and metabolism	COG0077	Aromatic amino acid biosynthesis	M00024	Pathway modules; Amino acid metabolism; Aromatic amino acid metabolism	M00024	Phenylalanine biosynthesis, chorismate => phenylpyruvate => phenylalanine	PF00800.21	Prephenate dehydratase	COG0077	Prephenate dehydratase (PheA2) (PDB:1PHZ)	K04518	prephenate dehydratase [EC:4.2.1.51]	MVISLAHLGPVGTNAETAALAYAHWLEKTQAKSCLLCPCPSIAQTLHSVAQGDTKKAVVPVENSTEGSVACTLDTLWKLDHLKIQQELVLPIIHALFSRGSSINGIKTVYSHPQALAQCQRWLQEHLPDIALIPTNSTAEALDKISLEPTAGAIAAPRAAKLYNVPILANHINDYPDNCTRFWVMTLDPTPTVSSRISLAFSVSENVPGSLMKPLQVFSERNINLSRIESRPTKRSLGEYLFYLDIEGNHEDPNIINALDALTHHTEIIKIYGSYPVLFLEETDIEQL
28073	GC_00002018	core_genes	WH0402	3073	10	10	1	1	0.927803	1	0.96255	E	Amino acid transport and metabolism	COG0077	Aromatic amino acid biosynthesis	M00024	Pathway modules; Amino acid metabolism; Aromatic amino acid metabolism	M00024	Phenylalanine biosynthesis, chorismate => phenylpyruvate => phenylalanine	PF00800.21	Prephenate dehydratase	COG0077	Prephenate dehydratase (PheA2) (PDB:1PHZ)	K04518	prephenate dehydratase [EC:4.2.1.51]	MVISLAHLGPVGTNAETAALAYAHWLEKTQAKSCLLCPCPSIAQTLHSVAQGDTKKAVVPVENSTEGSVACTLDTLWKLDHLKIQQELVLPIIHALFSRGSSINGIKTVYSHPQALAQCQRWLQEHLPDIALIPTNSTAEALDKISLEPTAGAIAAPRAAKLYNVPILANHINDYPDNCTRFWVMTLDPTPTVSSRISLAFSVSENVPGSLMKPLQVFSERNINLSRIESRPTKRSLGEYLFYLDIEGNHEDPNIINALDALTHHTEIIKIYGSYPVLFLEETDIEQL
28074	GC_00002018	core_genes	WH8501	1828	10	10	1	1	0.927803	1	0.96255	E	Amino acid transport and metabolism	COG0077	Aromatic amino acid biosynthesis	M00024	Pathway modules; Amino acid metabolism; Aromatic amino acid metabolism	M00024	Phenylalanine biosynthesis, chorismate => phenylpyruvate => phenylalanine	PF00800.21	Prephenate dehydratase	COG0077	Prephenate dehydratase (PheA2) (PDB:1PHZ)	K04518	prephenate dehydratase [EC:4.2.1.51]	MVISLAHLGPVGTNAETAALAYAHWLEKTQAKSCLLCPCPSIAQTLHSVAQGDTKKAVVPVENSTEGSVACTLDTLWKLDHLKIQQELVLPIIHALFSRGSSINGIKTVYSHPQALAQCQRWLQEHLPDIALIPTNSTAEALDKISLEPTAGAIAAPRAAKLYNVPILANHINDYPDNCTRFWVMTLDPTPTVSSRISLAFSVSENVPGSLMKPLQVFSERNINLSRIESRPTKRSLGEYLFYLDIEGNHEDPNIINALDALTHHTEIIKIYGSYPVLFLEETDIEQL
28075	GC_00002018	core_genes	WH8502	4822	10	10	1	1	0.927803	1	0.96255	E	Amino acid transport and metabolism	COG0077	Aromatic amino acid biosynthesis	M00024	Pathway modules; Amino acid metabolism; Aromatic amino acid metabolism	M00024	Phenylalanine biosynthesis, chorismate => phenylpyruvate => phenylalanine	PF00800.21	Prephenate dehydratase	COG0077	Prephenate dehydratase (PheA2) (PDB:1PHZ)	K04518	prephenate dehydratase [EC:4.2.1.51]	MAISLAHLGPVGTNAETAALAYAHWLEKTQAKSCLLCPCPSIAQTLHSVAQGDTKKAVVPVENSTEGSVACTLDTLWKLDHLKIQQELVLPIIHALFSRGSSINGIKTVYSHPQALAQCQRWLQEHLPDIALIPTNSTAEALDKISLEPTAGAIAAPRAAKLYNVPILANHINDYPDNCTRFWVMTLDPTPTVSSRISLAFSVSENVPGSLMKPLQVFSERNINLSRIESRPTKRSLGEYLFYLDIEGNHEDPNIINALDALTHHTEIIKIYGSYPVLFLEETDIEQL
28076	GC_00002018	core_genes	ALANI8	1362	10	10	1	1	0.927803	1	0.96255	E	Amino acid transport and metabolism	COG0077	Aromatic amino acid biosynthesis	M00024	Pathway modules; Amino acid metabolism; Aromatic amino acid metabolism	M00024	Phenylalanine biosynthesis, chorismate => phenylpyruvate => phenylalanine	PF00800.21	Prephenate dehydratase	COG0077	Prephenate dehydratase (PheA2) (PDB:1PHZ)	K04518	prephenate dehydratase [EC:4.2.1.51]	MVISIAHLGPVGTNAETAALAYADWLEKTQDKTSLLCPCPSIAQTLHSVAKGDTKKAVVPVENSTEGTVVSTLDTLWQLDNLKIQQELVLPIVHALFSRGTSLNGIKTVYSHPQALAQCQGWLQEHLPNVALIPTNSTAEALEKISLEPTSGAIAAPRAAKLYNVPIIANEINDYQDNCTRFWVMTLEPTPTVSSRISLGFSVSENVPGSLMKPLKVFSERNINLSRIESRPTKRSLGEYIFYLDIEGNHEDPKIINALDNLTHHTEIIKIYGSYSVLLLKKTDIEQL
28077	GC_00002018	core_genes	ATCC 51142	4513	10	10	1	1	0.927803	1	0.96255	E	Amino acid transport and metabolism	COG0077	Aromatic amino acid biosynthesis	M00024	Pathway modules; Amino acid metabolism; Aromatic amino acid metabolism	M00024	Phenylalanine biosynthesis, chorismate => phenylpyruvate => phenylalanine	PF00800.21	Prephenate dehydratase	COG0077	Prephenate dehydratase (PheA2) (PDB:1PHZ)	K04518	prephenate dehydratase [EC:4.2.1.51]	MVISIAHLGPVGTNAETAALAYAHWLEENQGKSSLLCPCPSIAQTLHSVARGDTNKAVVPVENSTEGSVASTLDTLWQLDRLQIQQEVVLPIIHAFFSRGTSLNGIKTVYSHPQALAQCQRWLQHNLPNVALIPTNSTAEALQKISLEPTAGAIAAPRAVKLYNVPILVNHINDYADNCTRFWVMTLNPTPTVGSRISLAFSVPANVPGSLMKPLQVFAQRNINLSRIESRPTKRSLGEYVFYLDVEGNQEDPNIIDALNALTHHTEVLKIYGSYPVLLLQERDLEQL
28078	GC_00002019	core_genes	BG0011	5174	10	10	1	1	0.939124	0.977269	0.957817	T	Signal transduction mechanisms							PF00072.27	Response regulator receiver domain	COG0784	CheY-like REC (receiver) domain, includes chemotaxis protein CheY and sporulation regulator Spo0F (CheY) (PDB:6QRJ)	K11443	two-component system, cell cycle response regulator DivK	MTTVLIVEDDPINLRVFSKILTKRGGLTVKGTEDVEEVMKIAQGGEVDIILMDVSLSHSVYQGESVDGIKITQFLKADPKTANLPVILVTAHAMEGDREHFLEKSGADGYISKPVVDHEQFVNQILTTITNHPR----
28079	GC_00002019	core_genes	CCY0110	2799	10	10	1	1	0.939124	0.977269	0.957817	T	Signal transduction mechanisms							PF00072.27	Response regulator receiver domain	COG0784	CheY-like REC (receiver) domain, includes chemotaxis protein CheY and sporulation regulator Spo0F (CheY) (PDB:6QRJ)	K11443	two-component system, cell cycle response regulator DivK	MTTVLIVEDDPINLRVFSKILTKRGGLTVKGTEDVEEVMKIAKGGEVDIILMDVSLSHSVYKGKSVDGIKITQFLKADPKTANLPVILVTAHAMEGDREHFLEKSGADGYISKPVVDHEQFVNQILTTITNHPKTEKV
28080	GC_00002019	core_genes	WH0003	4726	10	10	1	1	0.939124	0.977269	0.957817	T	Signal transduction mechanisms							PF00072.27	Response regulator receiver domain	COG0784	CheY-like REC (receiver) domain, includes chemotaxis protein CheY and sporulation regulator Spo0F (CheY) (PDB:6QRJ)	K11443	two-component system, cell cycle response regulator DivK	MATVLIVEDDPINLRVFSKILTKRGGLSVKGTEDVDEVMRIARQGEVDIILMDVSLSHSVYQGEAVDGIKITQFLKADPTTANLPIILVTAHAMEGDREHFLEKSGADGYISKPVVDHEKFVNKVLTTISNYQKN---
28081	GC_00002019	core_genes	WH0005	4739	10	10	1	1	0.939124	0.977269	0.957817	T	Signal transduction mechanisms							PF00072.27	Response regulator receiver domain	COG0784	CheY-like REC (receiver) domain, includes chemotaxis protein CheY and sporulation regulator Spo0F (CheY) (PDB:6QRJ)	K11443	two-component system, cell cycle response regulator DivK	MATVLIVEDDPINLRVFSKILTKRGGLSVKGTEDVDEVMRIARQGEVDIILMDVSLSHSVYQGEAVDGIKITQFLKADPTTANLPIILVTAHAMEGDREHFLEKSGADGYISKPVVDHEKFVNKVLTTISNYQKN---
28082	GC_00002019	core_genes	WH0401	3765	10	10	1	1	0.939124	0.977269	0.957817	T	Signal transduction mechanisms							PF00072.27	Response regulator receiver domain	COG0784	CheY-like REC (receiver) domain, includes chemotaxis protein CheY and sporulation regulator Spo0F (CheY) (PDB:6QRJ)	K11443	two-component system, cell cycle response regulator DivK	MATVLIVEDDPINLRVFSKILTKRGGLSVKGTEDVDEVMRIARQGEVDIILMDVSLSHSVYQGEAVDGIKITQFLKADPTTANLPIILVTAHAMEGDREHFLEKSGADGYISKPVVDHEKFVNKVLTTISNYQKN---
28083	GC_00002019	core_genes	WH0402	3806	10	10	1	1	0.939124	0.977269	0.957817	T	Signal transduction mechanisms							PF00072.27	Response regulator receiver domain	COG0784	CheY-like REC (receiver) domain, includes chemotaxis protein CheY and sporulation regulator Spo0F (CheY) (PDB:6QRJ)	K11443	two-component system, cell cycle response regulator DivK	MATVLIVEDDPINLRVFSKILTKRGGLSVKGTEDVDEVMRIARQGEVDIILMDVSLSHSVYQGEAVDGIKITQFLKADPTTANLPIILVTAHAMEGDREHFLEKSGADGYISKPVVDHEKFVNKVLTTISNYQKN---
28084	GC_00002019	core_genes	WH8501	954	10	10	1	1	0.939124	0.977269	0.957817	T	Signal transduction mechanisms							PF00072.27	Response regulator receiver domain	COG0784	CheY-like REC (receiver) domain, includes chemotaxis protein CheY and sporulation regulator Spo0F (CheY) (PDB:6QRJ)	K11443	two-component system, cell cycle response regulator DivK	MATVLIVEDDPINLRVFSKILTKRGGLSVKGTEDVDEVMRIARQGEVDIILMDVSLSHSVYQGEAVDGIKITQFLKADPTTANLPIILVTAHAMEGDREHFLEKSGADVYISKPVVDHEKFVNKVLTTISNYQKN---
28085	GC_00002019	core_genes	WH8502	564	10	10	1	1	0.939124	0.977269	0.957817	T	Signal transduction mechanisms							PF00072.27	Response regulator receiver domain	COG0784	CheY-like REC (receiver) domain, includes chemotaxis protein CheY and sporulation regulator Spo0F (CheY) (PDB:6QRJ)	K11443	two-component system, cell cycle response regulator DivK	MATVLIVEDDPINLRVFSKILTKRGGLSVKGTEDVDEVMRIARQGEVDIILMDVSLSHSVYQGEAVDGIKITQFLKADPTTANLPIILVTAHAMEGDREHFLEKSGADGYISKPVVDHEKFVNKVLTTISNYQKN---
28086	GC_00002019	core_genes	ALANI8	956	10	10	1	1	0.939124	0.977269	0.957817	T	Signal transduction mechanisms							PF00072.27	Response regulator receiver domain	COG0784	CheY-like REC (receiver) domain, includes chemotaxis protein CheY and sporulation regulator Spo0F (CheY) (PDB:6QRJ)	K11443	two-component system, cell cycle response regulator DivK	MATVLIVEDDPINLRVFSKILTKRGGLTVRGTENVDEVMKIAQQGEVDIILMDVSLSHSVYQGEAVDGIRITQLLKSNPKTANLPIILVTAHAMEGDREDFLKKSGADGYISKPVVDHEQFVAQVITTIKNHQKN---
28087	GC_00002019	core_genes	ATCC 51142	1990	10	10	1	1	0.939124	0.977269	0.957817	T	Signal transduction mechanisms							PF00072.27	Response regulator receiver domain	COG0784	CheY-like REC (receiver) domain, includes chemotaxis protein CheY and sporulation regulator Spo0F (CheY) (PDB:6QRJ)	K11443	two-component system, cell cycle response regulator DivK	MATVLIVEDDPINLRVFSKILTKRGGLTVKGTEDVDEVMTIAQQGEVDIILMDVSLSHSVYQGEAVDGIKITQFLKADPKTAHLPIILVTAHAMEGDREHFLEKSGADGYISKPVVDHEKFVNQILTTITHHPQPQ--
28088	GC_00002020	core_genes	BG0011	3714	10	10	1	1	0.96806	0.832589	0.895228															#NAME?
28089	GC_00002020	core_genes	CCY0110	113	10	10	1	1	0.96806	0.832589	0.895228															#NAME?
28090	GC_00002020	core_genes	WH0003	1833	10	10	1	1	0.96806	0.832589	0.895228															MLHRRDLNELGGSRPYRHTKTLSRKGYVKPSYKDGVSNPKFPMNILLPRVLRTLYRKEPISSFILVVGAVDAVMGGVGQRWSLFSFGLFIVSLSMILRWWQVQKAQPIITKDKPRRYLPPSSSNVPLPLLTHEKSRR
28091	GC_00002020	core_genes	WH0005	4547	10	10	1	1	0.96806	0.832589	0.895228															MLHRRDLNELGGSRPYRHTKTLSRKGYVKPSYKDGVSNPKFPMNILLPRVLRTLYRKEPISSFILVVGAVDAVMGGVGQRWSLFSFGLFIVSLSMILRWWQVQKAQPIITKDKPRRYLPPSSSNVPLPLLTHEKSRR
28092	GC_00002020	core_genes	WH0401	81	10	10	1	1	0.96806	0.832589	0.895228															MLHRRDLNELGGSRPYRHTKTLSRKGYVKPSYKDGVSNPKFPMNILLPRVLRTLYRKEPISSFILVVGAVDAVMGGVGQRWSLFSFGLFIVSLSMILRWWQVQKAQPIITKDKPRRYLPPSSSNVPLPLLTHEKSRR
28093	GC_00002020	core_genes	WH0402	3852	10	10	1	1	0.96806	0.832589	0.895228															MLHRRDLNELGGSRPYRHTKTLSRKGYVKPSYKDGVSNPKFPMNILLPRVLRTLYRKEPISSFILVVGAVDAVMGGVGQRWSLFSFGLFIVSLSMILRWWQVQKAQPIITKDKPRRYLPPSSSNVPLPLLTHEKSRR
28094	GC_00002020	core_genes	WH8501	5356	10	10	1	1	0.96806	0.832589	0.895228															MLHRRDLNELGGSRPYRHTKTLSRKGYVKPSYKDGVSNPKFPMNILLPRVLRTLYRKEPISSFILVVGAVDAVMGGVGQRWSLFSFGLFIVSLSMILRWWQVQKAQPIITKDKPRRYLPPSSSNVPLPLLTHDKSRR
28095	GC_00002020	core_genes	WH8502	5236	10	10	1	1	0.96806	0.832589	0.895228															MLHRRDLNELGGSRPYRHTKTLSRKGYVKPSYKDGVSNPKFPMNILLPRVLRTLYRKEPISSFILVVGAVDAVMGGVGQRWSLFSFGLFIVSLSMILRWWQVQKAQPIITKDKPRRYLPPSSSNVPLPLLTHEKSRR
28096	GC_00002020	core_genes	ALANI8	2447	10	10	1	1	0.96806	0.832589	0.895228															#NAME?
28097	GC_00002020	core_genes	ATCC 51142	3471	10	10	1	1	0.96806	0.832589	0.895228															#NAME?
28098	GC_00002021	core_genes	BG0011	4178	10	10	1	1	0.915295	0.974554	0.943995															MEQTSLNLVAIAVFAMTLSALLSPVLNISPFIPAATTFAILGLATVDSFSWGGKGLTLFLDLFTSSEQRQRIIHHEAGHFLAAYCLGIPVTGYALSAWETFKQGEKAGIGGVQFDFSLLSDEEKVSKNPLILERTFTVLMAGIAAENIMYETAEGGEEDKQNLREIMKILDIPYHLYPQKESWALLQAKNLLIRHQTTYQELVKMMEKRASVEDCHRLIQSSLIKN----
28099	GC_00002021	core_genes	CCY0110	4953	10	10	1	1	0.915295	0.974554	0.943995															MGQTSLNLVAIAVFAMTLSALLSPVLNISPFIPAGTTFIILGLATVDSFSWGGKGLTVFLDLFTSSEKRRRIIHHEAGHLLAAYCLGIPVTGYTLTAWETLKQGEQAGIGGVQFDFSLLSDEEKVSKNPLILERTFTVLMAGIAAENMIYSQAEGGQEDKENLREIMKILEIPSHLYPQKESWALLQAKNLLLRHETTYQELVKIMEKRASVEECQKLIQRTLIKN----
28100	GC_00002021	core_genes	WH0003	704	10	10	1	1	0.915295	0.974554	0.943995															MEQTSLNLVAIAVFVMTLSALLSPVLNISPFIPAATTFAVLGLATVDSFSWGGQGLTLFLDLFTSSEERKRIIHHEAGHFLAAYCLGVPITGYSLTAWETFRQGEKAGIGGVQFDFSLLSDQEKVSRNPLIVERTFTVLMAGIAAEKVIYNNVEGGEEDKQNLRELLKILGLRAELYQQKENWALLQAKNLLIRHQTAYEGLVKLMERRASVEECQQLIQEKM--N----
28101	GC_00002021	core_genes	WH0005	3914	10	10	1	1	0.915295	0.974554	0.943995															MEQTSLNLVAIAVFVMTLSALLSPVLNISPFIPAATTFAVLGLATVDSFSWGGQGLTLFLDLFTSSEERKRIIHHEAGHFLAAYCLGVPITGYSLTAWETFRQGEKAGIGGVQFDFSLLSDQEKVSRNPLIVERTFTVLMAGIAAEKVIYNNVEGGEEDKQNLRELLKILGLRAELYQQKENWALLQAKNLLIRHQTAYEGLVKLMERRASVEECQQLIQEKM--N----
28102	GC_00002021	core_genes	WH0401	3944	10	10	1	1	0.915295	0.974554	0.943995															MEQTSLNLVAIAVFVMTLSALLSPVLNISPFIPAATTFAVLGLATVDSFSWGGQGLTLFLDLFTSSEERKRIIHHEAGHFLAAYCLGVPITGYSLTAWETFRQGEKAGIGGVQFDFSLLSDQEKVSRNPLIVERTFTVLMAGIAAEKVIYNNVEGGEEDKQNLRELLKILGLRAELYQQKENWALLQAKNLLIRHQTAYEGLVKLMERRASVEECQQLIQEKM--N----
28103	GC_00002021	core_genes	WH0402	4513	10	10	1	1	0.915295	0.974554	0.943995															MEQTSLNLVAIAVFVMTLSALLSPVLNISPFIPAATTFAVLGLATVDSFSWGGQGLTLFLDLFTSSEERKRIIHHEAGHFLAAYCLGVPITGYSLTAWETFRQGEKAGIGGVQFDFSLLSDQEKVSRNPLIVERTFTVLMAGIAAEKVIYNNVEGGEEDKQNLRELLKILGLRAELYQQKENWALLQAKNLLIRHQTAYEGLVKLMERRASVEECQQLIQEKM--N----
28104	GC_00002021	core_genes	WH8501	2387	10	10	1	1	0.915295	0.974554	0.943995															MEQTSLNLVAIAVFVMTLSALLSPVLNISPFIPAATTFAVLGLATVDSFSWGGKGLTLFLDLFTSSEERKRIIHHEAGHFLAAYCLGVPITGYSLTAWETFRQGEKAGIGGVQFDFSLLSDQEKVSRNPLIVERTFTVLMAGIAAEKVIYNNVEGGEEDKQNLRELLKILGLRAELYQQKENWALLQAKNLLIRHQTAYEGLVKLMERRASVEECQQLIQEKM--N----
28105	GC_00002021	core_genes	WH8502	3866	10	10	1	1	0.915295	0.974554	0.943995															MEQTSLNLVAIAVFVMTLSALLSPVLNISPFIPAATTFAVLGLATVDSFSWGGQGLTLFLDLFTSSEERKRIIHHEAGHFLAAYCLGVPITGYSLTAWETFRQGEKAGIGGVQFDFSLLSDQEKVSRNPLIVERTFTVLMAGIAAEKVIYNNVEGGEEDKQNLRELLKILGLRAELYQQKENWALLQAKNLLIRHQTAYEGLVKLMERRASVEECQQLIQEKM--N----
28106	GC_00002021	core_genes	ALANI8	2494	10	10	1	1	0.915295	0.974554	0.943995															MEQTSLNLVAVAVFAMTLSALLSPVFNISPFIPAGATFAILGLATIDSFSWEGKGLTLFLDLFTSSDERQRIIHHEAGHFLAAYCLGIPVTGYTLTAWETFMQGEKAGIGGVQFDFTLLSDKEKISKNPLVFERTFTVLMAGIAAEKIVYNTVEGGQEDKQNLRELIRVLGLRADLYQQKENWALLQAKNLLIRHQNAYEELVKLMEKRASVAECQQLIKEKM--A----
28107	GC_00002021	core_genes	ATCC 51142	3403	10	10	1	1	0.915295	0.974554	0.943995															MEQTSLNLVAIAVFVMTLSALLGPIFNISPFIPAAATFTILGLATVDSFSWGGKGLTLFLDLFTHAEERQRIIHHEAGHFLAAYCLGIPVTGYTLTAWETFKQGEEAGMGGVQFDFSLLSDQEKISKNPLIIERTFTVLMAGIAAENIIYEKAEGGKEDKQNLREIMKILDIPVHLYPQKESWALLQAKNLLLRHQTSYKALVKIMEKRASVEECQTLIQHTM--INDAK
28108	GC_00002022	core_genes	BG0011	5419	10	10	1	1	0.853254	0.996032	0.919131															MGKFGAIYLSYSRDKFDIEEIKKIASILVKEGYQFPVRYHQETPWIQLYIDEPKKVVSYSKEIAQIFPNKKILGLAAYTVSDSVSFCYFQGNKIIRLLQSGFIIERKWEIIEGKKQPWEDTIFNKLTLEIGKMGMVSYHIHQIGVLLNLPGFGIPRSGEPWTIQISH-
28109	GC_00002022	core_genes	CCY0110	3847	10	10	1	1	0.853254	0.996032	0.919131															MTKFGAIYLSYSRDQFDIDEINNIASILVKEGYQFPVRYHQETPWIQLYVNEPEKVISYGKKIAQIFPNQKILGLAAYTVSDSVSFCYFQGKQVIRLLQSGFITERQWEKIEGKKQPWEDKILNKLTLEIGTKGMVSYNINQIGVLLNLPGFGIPQPGEPWTIQISH-
28110	GC_00002022	core_genes	WH0003	5887	10	10	1	1	0.853254	0.996032	0.919131															MAKFGAIYLSIDVTKNSIEEVENVAAILVKQGYLFTVRYHQDSPWIQLYIDEPENVISYAKQVARIFPNKQTLGLAAYTVSDSVSFCYFQGENIIRLLQSGFSQERQWEIIEGEKQAWEDELFSKLTLEIGKIGMVSYHIQQIGVLLNLPGFGIPRQGEPWTKEVTQE
28111	GC_00002022	core_genes	WH0005	4535	10	10	1	1	0.853254	0.996032	0.919131															MAKFGAIYLSIDVTKNSIEEVENVAAILVKQGYLFTVRYHQDSPWIQLYIDEPENVISYAKQVARIFPNKQTLGLAAYTVSDSVSFCYFQGENIIRLLQSGFSQERQWEIIEGEKQAWEDELFSKLTLEIGKIGMVSYHIQQIGVLLNLPGFGIPRQGEPWTKEVTQE
28112	GC_00002022	core_genes	WH0401	1158	10	10	1	1	0.853254	0.996032	0.919131															MAKFGAIYLSIDVTKNSIEEVENVAAILVKQGYLFTVRYHQDSPWIQLYIDEPENVISYAKQVARIFPNKQTLGLAAYTVSDSVSFCYFQGENIIRLLQSGFSQERQWEIIEGEKQAWEDELFSKLTLEIGKIGMVSYHIQQIGVLLNLPGFGIPRQGEPWTKEVTQE
28113	GC_00002022	core_genes	WH0402	3301	10	10	1	1	0.853254	0.996032	0.919131															MAKFGAIYLSIDVTKNSIEEVENVAAILVKQGYLFTVRYHQDSPWIQLYIDEPENVISYAKQVARIFPNKQTLGLAAYTVSDSVSFCYFQGENIIRLLQSGFSQERQWEIIEGEKQAWEDELFSKLTLEIGKIGMVSYHIQQIGVLLNLPGFGIPRQGEPWTKEVTQE
28114	GC_00002022	core_genes	WH8501	5237	10	10	1	1	0.853254	0.996032	0.919131															MAKFGAIYLSIDVTKNSIEEVENVAAILVKQGYLFTVRYHQDSPWIQLYIDEPENVISYAKQVARIFPNKQTLGLAAYTVSDSVSFCYFQGENIIRLLQSGFSQERQWEIIEGEKQAWEDELFSKLTLEIGKIGMVSYHIQQIGVLLNLPGFGIPRQGEPWTKEVTQE
28115	GC_00002022	core_genes	WH8502	1491	10	10	1	1	0.853254	0.996032	0.919131															MAKFGAIYLSIDVTKKSIEEVENVAAILVKQGYLFTVRYHQDSPWIQLYIDEPENVISYAKQVARIFPNKQTLGLAAYTVSDSVSFCYFQGENIIRLLQSGFSQERQWEIIEGEKQAWEDELFSKLTLEIGKIGMVSYHIQQIGVLLNLPGFGIPRQGEPWTKEVTQE
28116	GC_00002022	core_genes	ALANI8	4501	10	10	1	1	0.853254	0.996032	0.919131															MAKFGAVYLSLKNINNPIKEMEKVASILVKAGYKFAVRYHQEIPWIQLYIDEPENIVFYAQQVAIIFPKQATLGLAAYTLYDSGAFCYFQGEKIIRLLQSGFNQKRQWEIIKGEKQTWEDEIFSKLNLEIGTMGMVSYHIQQIGVLLNLPGFGIPRQGEPWTKEIIN-
28117	GC_00002022	core_genes	ATCC 51142	3156	10	10	1	1	0.853254	0.996032	0.919131															MAKFGAIYLSYSRDKFDIEEINNIASILVKEGYQFSVRYRQETPWIQLYVNEPEKVISYGKKIAQIFPNQKILGLAAYTISDSVSFCYFQGKQVIRLLQSGFITERQWEIIEGEKQPWEDKIFEKLSLEIGTKGMVSYHINQIGVSLNLPGFGIPQSGEPWTIEISH-
28118	GC_00002023	core_genes	BG0011	62	10	10	1	1	0.949451	0.939362	0.94438	C	Energy production and conversion	COG5712	Photosystem I					PF02392.19	Ycf4	COG5712	Photosystem I assembly protein Ycf4 (Ycf4)			MTSDRLIFRQDVIGSRRFSNYWWATVSTIGGIGFFLAGLSSYLHTNLLIVSDTSSLQFIPQGVALLFYGIAGSLLASYQWLMIILNVGGGYNEFNKQTNQVKIFRWGFPGKNRRVEFTCPLEDVQAVKAEIQEGLNTKRKLYLKVKQKRDVPLTRVGQPMSLSELENEGAELASFMGVPLEGL
28119	GC_00002023	core_genes	CCY0110	3926	10	10	1	1	0.949451	0.939362	0.94438	C	Energy production and conversion	COG5712	Photosystem I					PF02392.19	Ycf4	COG5712	Photosystem I assembly protein Ycf4 (Ycf4)			MTSDRLIFRQDVIGSRRFSNYWWATVSTIGGIGFLLAGLSSYLHTNILMVSDTSSLQFIPQGVALLFYGIAGSLLASYQWLMIILNVGGGYNEFNKQTNQVKIFRWGFPGKNRRVEFTCPLEDVQAVKAEIQEGLNTKRKLYLKVKQKRDVPLTRIGQPMSLSELENEGAELASFMGVPLEGL
28120	GC_00002023	core_genes	WH0003	2818	10	10	1	1	0.949451	0.939362	0.94438	C	Energy production and conversion	COG5712	Photosystem I					PF02392.19	Ycf4	COG5712	Photosystem I assembly protein Ycf4 (Ycf4)			MTSDRLIFRQDVLGSRRFSNYWWAAVSSIGGIGFLLAGISSYLQTNLLIVSDTSSLQFIPQGVALLFYGIAGSLLALYQWFTVILNIGGGYNEFNKQTNKLTIFRWGFPGKNRRVEFTCPLEDVQAVKADIQEGLNTKRKLYLRVKQKRDVPLTRVGVPMSLSELENEGAELASFLGVPLEGL
28121	GC_00002023	core_genes	WH0005	1915	10	10	1	1	0.949451	0.939362	0.94438	C	Energy production and conversion	COG5712	Photosystem I					PF02392.19	Ycf4	COG5712	Photosystem I assembly protein Ycf4 (Ycf4)			MTSDRLIFRQDVLGSRRFSNYWWAAVSSIGGIGFLLAGISSYLQTNLLIVSDTSSLQFIPQGVALLFYGIAGSLLALYQWFTVILNIGGGYNEFNKQTNKLTIFRWGFPGKNRRVEFTCPLEDVQAVKADIQEGLNTKRKLYLRVKQKRDVPLTRVGVPMSLSELENEGAELASFLGVPLEGL
28122	GC_00002023	core_genes	WH0401	5189	10	10	1	1	0.949451	0.939362	0.94438	C	Energy production and conversion	COG5712	Photosystem I					PF02392.19	Ycf4	COG5712	Photosystem I assembly protein Ycf4 (Ycf4)			MTSDRLIFRQDVLGSRRFSNYWWAAVSSIGGIGFLLAGISSYLQTNLLIVSDTSSLQFIPQGVALLFYGIAGSLLALYQWFTVILNIGGGYNEFNKQTNKLTIFRWGFPGKNRRVEFTCPLEDVQAVKADIQEGLNTKRKLYLRVKQKRDVPLTRVGVPMSLSELENEGAELASFLGVPLEGL
28123	GC_00002023	core_genes	WH0402	3332	10	10	1	1	0.949451	0.939362	0.94438	C	Energy production and conversion	COG5712	Photosystem I					PF02392.19	Ycf4	COG5712	Photosystem I assembly protein Ycf4 (Ycf4)			MTSDRLIFRQDVLGSRRFSNYWWAAVSSIGGIGFLLAGISSYLQTNLLIVSDTSSLQFIPQGVALLFYGIAGSLLALYQWFTVILNIGGGYNEFNKQTNKLTIFSLG----------------------------------------------------VSWQESSS----------------
28124	GC_00002023	core_genes	WH8501	2458	10	10	1	1	0.949451	0.939362	0.94438	C	Energy production and conversion	COG5712	Photosystem I					PF02392.19	Ycf4	COG5712	Photosystem I assembly protein Ycf4 (Ycf4)			MTSDRLIFRQDVLGSRRFSNYWWAAVSSIGGIGFLLAGISSYLQTNLLIVSDTSSLQFIPQGVALLFYGIAGSLLALYQWFTVILNIGGGYNEFNKQTNKLTIFRWGFPGKNRRVEFTCPLEDVQAVKADIQEGLNTKRKLYLRVKQKRDVPLTRVGVPMSLSELENEGAELASFLGVPLEGL
28125	GC_00002023	core_genes	WH8502	274	10	10	1	1	0.949451	0.939362	0.94438	C	Energy production and conversion	COG5712	Photosystem I					PF02392.19	Ycf4	COG5712	Photosystem I assembly protein Ycf4 (Ycf4)			MTSDRLIFRQDVLGSRRFSNYWWAAVSSIGGIGFLLAGISSYLQTNLLIVSDTSSLQFIPQGVALLFYGIAGSLLALYQWFTVILNIGGGYNEFNKQTNKLTIFRWGFPGKNRRVEFTCPLEDVQAVKADIQEGLNTKRKLYLRVKQKRDVPLTRVGVPMSLSELENEGAELASFLGVPLEGL
28126	GC_00002023	core_genes	ALANI8	2124	10	10	1	1	0.949451	0.939362	0.94438	C	Energy production and conversion	COG5712	Photosystem I					PF02392.19	Ycf4	COG5712	Photosystem I assembly protein Ycf4 (Ycf4)			MTSDRLIFRQDVLGSRRFSNYWWAVVSSIGGIGFLLAGISSYLHTNLLIVSDTSSLQFIPQGVALLFYGIAGSLVAFYQWFTVILDIGGGYNEFNKQTNKVIIFRWGFPGKNRRIEFTCPLEDVQAVKADIQEGLNTKRKLYLRVKQRRDVPLTRVGQPVSLSQLENEGAQLASFLGVPLEGL
28127	GC_00002023	core_genes	ATCC 51142	2111	10	10	1	1	0.949451	0.939362	0.94438	C	Energy production and conversion	COG5712	Photosystem I					PF02392.19	Ycf4	COG5712	Photosystem I assembly protein Ycf4 (Ycf4)			MTSDRLIFRQDVIGSRRLSNYWWAVVSSIGGIGFLLAGLSSYLHTNLLIVSDTSSLQFIPQGVALLFYGIAGSLLASYQWLMIILNVGGGYNEFNKQTNQVKIFRWGFPGKNRQVEFTCPLEDVQAVKAEIQEGLNTKRKLYLRVKQKRNVPLTRVGQPLSLSELENEGAELASFLGVPLEGL
28128	GC_00002024	core_genes	BG0011	2644	10	10	1	1	0.907946	0.993408	0.948756									PF05768.17	Glutaredoxin-like domain (DUF836)					MRLILYSKPGCHLCEGLEGKLKQIETLPFDLEIRDITTRDDWFHAYQYEIPVLRLQLPQGEKTIPRFSPRISVERLAQKLEKYLETMNNQ
28129	GC_00002024	core_genes	CCY0110	1155	10	10	1	1	0.907946	0.993408	0.948756									PF05768.17	Glutaredoxin-like domain (DUF836)					MRLILYSKPGCHLCEGLEGKLKQIETLQFELEIRDITTRDDWFKSYQYEIPVLRMHLPQGEKTIPRFSPRISVERLAQKLEKYLETH---
28130	GC_00002024	core_genes	WH0003	6281	10	10	1	1	0.907946	0.993408	0.948756									PF05768.17	Glutaredoxin-like domain (DUF836)					MRLILYSKPGCHLCEGLEGKLKQIETPKFDLEIRDITTSEDWFTAYQYEIPVLRLELPEGEKTIPRFSPRMSVDRLAQQLDKYLQLSDDD
28131	GC_00002024	core_genes	WH0005	4326	10	10	1	1	0.907946	0.993408	0.948756									PF05768.17	Glutaredoxin-like domain (DUF836)					MRLILYSKPGCHLCEGLEGKLKQIETPKFDLEIRDITTSEDWFTAYQYEIPVLRLELPEGEKTIPRFSPRMSVDRLAQQLDKYLQLSDDD
28132	GC_00002024	core_genes	WH0401	135	10	10	1	1	0.907946	0.993408	0.948756									PF05768.17	Glutaredoxin-like domain (DUF836)					MRLILYSKPGCHLCEGLEGKLKQIETPKFDLEIRDITTSEDWFTAYQYEIPVLRLELPEGEKTIPRFSPRMSVDRLAQQLDKYLQLSDDD
28133	GC_00002024	core_genes	WH0402	4720	10	10	1	1	0.907946	0.993408	0.948756									PF05768.17	Glutaredoxin-like domain (DUF836)					MRLILYSKPGCHLCEGLEGKLKQIETPKFDLEIRDITTSEDWFTAYQYEIPVLRLELPEGEKTIPRFSPRMSVDRLAQQLDKYLQLSDDD
28134	GC_00002024	core_genes	WH8501	1955	10	10	1	1	0.907946	0.993408	0.948756									PF05768.17	Glutaredoxin-like domain (DUF836)					MRLILYSKPGCHLCEGLEGKLKQIETPKFDLEIRDITTSEDWFTAYQYEIPVLRLELPEGEKTIPRFSPRMSVDRLAQQLDKYLQLSDDE
28135	GC_00002024	core_genes	WH8502	197	10	10	1	1	0.907946	0.993408	0.948756									PF05768.17	Glutaredoxin-like domain (DUF836)					MRLILYSKPGCHLCEGLEGKLKQIETPKFDLEIRDITTSEDWFTAYQYEIPVLRLELPEGEKTIPRFSPRMSVDRLAQQLDKYLQLSDDD
28136	GC_00002024	core_genes	ALANI8	576	10	10	1	1	0.907946	0.993408	0.948756									PF05768.17	Glutaredoxin-like domain (DUF836)					MRLLLYSKPGCHLCEGLEGKLKQIENPQFDLEIRNITTCEEWFNAYQYEIPVLRLELPQGEKTIPRFSPRISVDRLAQQLEKYLQLATKG
28137	GC_00002024	core_genes	ATCC 51142	2329	10	10	1	1	0.907946	0.993408	0.948756									PF05768.17	Glutaredoxin-like domain (DUF836)					MRLILYSKPGCHLCEGLEGKLKQIETLPFELEIRDITTRDDWFTAYQYEIPVLRLQLPKGEKTIPRFSPRISVDKLAQKLEQYFQVSDGD
28138	GC_00002025	core_genes	BG0011	4299	10	10	1	1	0.943228	0.99738	0.969549	C	Energy production and conversion	COG0114	TCA cycle	M00009|M00011|M00173|M00376|M00613|M00614	Pathway modules; Carbohydrate metabolism; Central carbohydrate metabolism|Pathway modules; Carbohydrate metabolism; Central carbohydrate metabolism|Pathway modules; Energy metabolism; Carbon fixation|Pathway modules; Energy metabolism; Carbon fixation|Signature modules; Module set; Metabolic capacity|Signature modules; Module set; Metabolic capacity	M00009|M00011|M00173|M00376|M00613|M00614	Citrate cycle (TCA cycle, Krebs cycle)|Citrate cycle, second carbon oxidation, 2-oxoglutarate => oxaloacetate|Reductive citrate cycle (Arnon-Buchanan cycle)|3-Hydroxypropionate bi-cycle|Anoxygenic photosynthesis in green nonsulfur bacteria|Anoxygenic photosynthesis in green sulfur bacteria	PF00206.23	Lyase	COG0114	Fumarate hydratase class II (FumC) (PDB:1KQ7)	K01679	fumarate hydratase, class II [EC:4.2.1.2]	MRIEQDSMGKIEVPSDAYWGAQTQRSLHYFAIGHDTMPREMIRAIGILKKATAMVNKDLGKLDPEKEKLIVQAADEVISGNLDQQFPLKIWQTGSGTQTNMNANEVIANRAIELAGGKLGSKDPIHPNDHVNMSQSSNDTFPTAMHIAAVEEIHHKLLPMVTKLRDSLVTKTNEFQNIVKIGRTHLMDAVPLTLGQEFSGYISQLDKDIERIQLSLPDLYELAIGGTAVGTGLNTHPEFAEKVAQEIAQITDLPFVSADNKFAALAAHDAVVMCSGTLKTLACSLMKIANDIRWLGSGPRCGIGELILPANEPGSSIMPGKVNPTQCEAMTMVCVQVMGYDTAISMAGSQGNFELNVFKPLLIFNLLNSIRLLADACSSFTDHLVVGLKINQEQIEHYLNNSLMLVTALNPHIGYDKAA-KVAKKAYEENTTLEAACIALGFLTSEEFKTIVDPTKMT
28139	GC_00002025	core_genes	CCY0110	2391	10	10	1	1	0.943228	0.99738	0.969549	C	Energy production and conversion	COG0114	TCA cycle	M00009|M00011|M00173|M00376|M00613|M00614	Pathway modules; Carbohydrate metabolism; Central carbohydrate metabolism|Pathway modules; Carbohydrate metabolism; Central carbohydrate metabolism|Pathway modules; Energy metabolism; Carbon fixation|Pathway modules; Energy metabolism; Carbon fixation|Signature modules; Module set; Metabolic capacity|Signature modules; Module set; Metabolic capacity	M00009|M00011|M00173|M00376|M00613|M00614	Citrate cycle (TCA cycle, Krebs cycle)|Citrate cycle, second carbon oxidation, 2-oxoglutarate => oxaloacetate|Reductive citrate cycle (Arnon-Buchanan cycle)|3-Hydroxypropionate bi-cycle|Anoxygenic photosynthesis in green nonsulfur bacteria|Anoxygenic photosynthesis in green sulfur bacteria	PF00206.23	Lyase	COG0114	Fumarate hydratase class II (FumC) (PDB:1KQ7)	K01679	fumarate hydratase, class II [EC:4.2.1.2]	MRIEQDSMGKIEVSSDAYWGAQTQRSLHYFAIGNDIMPREMIRAIGILKKATAIVNKDLGKLKPEKAELIIQSADEVILGKLDQHFPLKIWQTGSGTQTNMNANEVIANRSIELVGGILGSKHPIHPNDHVNMSQSSNDTFPTAMHIAAVEEIHHKLLPMVTKLRNSLETKTQEFQNIVKIGRTHLMDAVPLTLEQEFSGYISQLDKNIERIQLSLPDLYELAIGGTAVGTGLNTHPKFAEKVAQEIAQITDLPFISAPNKFAALAAHDAIVMCSGTLKTLAGSLMKIANDIRWLGSGPRCGIGELILPANEPGSSIMPGKVNPTQCEAMTMVCVQVMGYDTAISIAGSQGNFELNVFKPLLIFNLLNSIRLLADACSSFTDHLVVDLKINQEQIEHYLNNSLMLVTALNPHIGYDKAA-KVAKKAYEENTTLEAACIALGFLSAEEFKTIVNPANMT
28140	GC_00002025	core_genes	WH0003	5875	10	10	1	1	0.943228	0.99738	0.969549	C	Energy production and conversion	COG0114	TCA cycle	M00009|M00011|M00173|M00376|M00613|M00614	Pathway modules; Carbohydrate metabolism; Central carbohydrate metabolism|Pathway modules; Carbohydrate metabolism; Central carbohydrate metabolism|Pathway modules; Energy metabolism; Carbon fixation|Pathway modules; Energy metabolism; Carbon fixation|Signature modules; Module set; Metabolic capacity|Signature modules; Module set; Metabolic capacity	M00009|M00011|M00173|M00376|M00613|M00614	Citrate cycle (TCA cycle, Krebs cycle)|Citrate cycle, second carbon oxidation, 2-oxoglutarate => oxaloacetate|Reductive citrate cycle (Arnon-Buchanan cycle)|3-Hydroxypropionate bi-cycle|Anoxygenic photosynthesis in green nonsulfur bacteria|Anoxygenic photosynthesis in green sulfur bacteria	PF00206.23	Lyase	COG0114	Fumarate hydratase class II (FumC) (PDB:1KQ7)	K01679	fumarate hydratase, class II [EC:4.2.1.2]	MRIESDTMGKIEVPSDAYWGAQTQRSLRYFAIGDDTMPREMIRAIAILKKATAIVNKNLGKLDTKKAELIVQAADEVITGKLDEHFPLKIWQTGSGTQTNMNANEVIANRAIELAGGVLGSKDPIHPNDHVNMSQSSNDTFPTAMHIAAVEEIYHNLLPNITKLRDSLATKMKEFQEVFKIGRTHLMDAVPLTLGQEFSGYISQLDKDIERIQLSLPDLYELAIGGTAVGTGLNTHPEFAEKVAQEIAKITDLPFVSADNKFAALAAHDAVVMCSGTLKTLACSLMKIANDIRWLGSGPRCGIGELILPANEPGSSIMPGKVNPTQCEAMTMVCVQVMGYDAAISVAGSQGNFELNVFKPLLIFNLLNSIRLLSDACSSFTEHLVLGLTINQEQIADYLNNSLMLVTALNPHIGYDKAA-KVAKKAYEENTTLEAACVALGFLSSEDFKNIVRPEKMI
28141	GC_00002025	core_genes	WH0005	2317	10	10	1	1	0.943228	0.99738	0.969549	C	Energy production and conversion	COG0114	TCA cycle	M00009|M00011|M00173|M00376|M00613|M00614	Pathway modules; Carbohydrate metabolism; Central carbohydrate metabolism|Pathway modules; Carbohydrate metabolism; Central carbohydrate metabolism|Pathway modules; Energy metabolism; Carbon fixation|Pathway modules; Energy metabolism; Carbon fixation|Signature modules; Module set; Metabolic capacity|Signature modules; Module set; Metabolic capacity	M00009|M00011|M00173|M00376|M00613|M00614	Citrate cycle (TCA cycle, Krebs cycle)|Citrate cycle, second carbon oxidation, 2-oxoglutarate => oxaloacetate|Reductive citrate cycle (Arnon-Buchanan cycle)|3-Hydroxypropionate bi-cycle|Anoxygenic photosynthesis in green nonsulfur bacteria|Anoxygenic photosynthesis in green sulfur bacteria	PF00206.23	Lyase	COG0114	Fumarate hydratase class II (FumC) (PDB:1KQ7)	K01679	fumarate hydratase, class II [EC:4.2.1.2]	MRIESDTMGKIEVPSDAYWGAQTQRSLRYFAIGDDTMPREMIRAIAILKKATAIVNKNLGKLDTKKAELIVQAADEVITGKLDEHFPLKIWQTGSGTQTNMNANEVIANRAIELAGGVLGSKDPIHPNDHVNMSQSSNDTFPTAMHIAAVEEIYHNLLPNITKLRDSLATKMKEFQEVFKIGRTHLMDAVPLTLGQEFSGYISQLDKDIERIQLSLPDLYELAIGGTAVGTGLNTHPEFAEKVAQEIAKITDLPFVSADNKFAALAAHDAVVMCSGTLKTLACSLMKIANDIRWLGSGPRCGIGELILPANEPGSSIMPGKVNPTQCEAMTMVCVQVMGYDAAISVAGSQGNFELNVFKPLLIFNLLNSIRLLSDACSSFTEHLVLGLTINQEQIADYLNNSLMLVTALNPHIGYDKAA-KVAKKAYEENTTLEAACVALGFLSSEDFKNIVRPEKMI
28142	GC_00002025	core_genes	WH0401	2967	10	10	1	1	0.943228	0.99738	0.969549	C	Energy production and conversion	COG0114	TCA cycle	M00009|M00011|M00173|M00376|M00613|M00614	Pathway modules; Carbohydrate metabolism; Central carbohydrate metabolism|Pathway modules; Carbohydrate metabolism; Central carbohydrate metabolism|Pathway modules; Energy metabolism; Carbon fixation|Pathway modules; Energy metabolism; Carbon fixation|Signature modules; Module set; Metabolic capacity|Signature modules; Module set; Metabolic capacity	M00009|M00011|M00173|M00376|M00613|M00614	Citrate cycle (TCA cycle, Krebs cycle)|Citrate cycle, second carbon oxidation, 2-oxoglutarate => oxaloacetate|Reductive citrate cycle (Arnon-Buchanan cycle)|3-Hydroxypropionate bi-cycle|Anoxygenic photosynthesis in green nonsulfur bacteria|Anoxygenic photosynthesis in green sulfur bacteria	PF00206.23	Lyase	COG0114	Fumarate hydratase class II (FumC) (PDB:1KQ7)	K01679	fumarate hydratase, class II [EC:4.2.1.2]	MRIESDTMGKIEVPSDAYWGAQTQRSLRYFAIGDDTMPREMIRAIAILKKATAIVNKNLGKLDTKKAELIVQAADEVITGKLDEHFPLKIWQTGSGTQTNMNANEVIANRAIELAGGVLGSKDPIHPNDHVNRSQSSNDTFPTAMHIAAVEEIYHNLLPNITKLRDSLATKMKEFQEVFKIGRTHLMDAVPLTLGQEFSGYISQLDKDIERIQLSLPDLYELAIGGTAVGTGLNTHPEFAEKVAQEIAKITDLPFVSADNKFAALAAHDAVVMCSGTLKTLACSLMKIANDIRWLGSGPRCGIGELILPANEPGSSIMPGKVNPTQCEAMTMVCVQVMGYDAAISVAGSQGNFELNVFKPLLIFNLLNSIRLLSDACSSFTEHLVLGLTINQEQIADYLNNSLMLVTALNPHIGYDKSSQKLAKKAYEENTTLEAACVALGFLSSEDFKNIVRPEKM-
28143	GC_00002025	core_genes	WH0402	1501	10	10	1	1	0.943228	0.99738	0.969549	C	Energy production and conversion	COG0114	TCA cycle	M00009|M00011|M00173|M00376|M00613|M00614	Pathway modules; Carbohydrate metabolism; Central carbohydrate metabolism|Pathway modules; Carbohydrate metabolism; Central carbohydrate metabolism|Pathway modules; Energy metabolism; Carbon fixation|Pathway modules; Energy metabolism; Carbon fixation|Signature modules; Module set; Metabolic capacity|Signature modules; Module set; Metabolic capacity	M00009|M00011|M00173|M00376|M00613|M00614	Citrate cycle (TCA cycle, Krebs cycle)|Citrate cycle, second carbon oxidation, 2-oxoglutarate => oxaloacetate|Reductive citrate cycle (Arnon-Buchanan cycle)|3-Hydroxypropionate bi-cycle|Anoxygenic photosynthesis in green nonsulfur bacteria|Anoxygenic photosynthesis in green sulfur bacteria	PF00206.23	Lyase	COG0114	Fumarate hydratase class II (FumC) (PDB:1KQ7)	K01679	fumarate hydratase, class II [EC:4.2.1.2]	MRIESDTMGKIEVPSDAYWGAQTQRSLRYFAIGDDTMPREMIRAIAILKKATAIVNKNLGKLDTKKAELIVQAADEVITGKLDEHFPLKIWQTGSGTQTNMNANEVIANRAIELAGGVLGSKDPIHPNDHVNMSQSSNDTFPTAMHIAAVEEIYHNLLPNITKLRDSLATKMKEFQEVFKIGRTHLMDAVPLTLGQEFSGYISQLDKDIERIQLSLPDLYELAIGGTAVGTGLNTHPEFAEKVAQEIAKITDLPFVSADNKFAALAAHDAVVMCSGTLKTLACSLMKIANDIRWLGSGPRCGIGELILPANEPGSSIMPGKVNPTQCEAMTMVCVQVMGYDAAISVAGSQGNFELNVFKPLLIFNLLNSIRLLSDACSSFTEHLVLGLTINQEQIADYLNNSLMLVTALNPHIGYDKAA-KVAKKAYEENTTLEAACVALGFLSSEDFKNIVRPEKMI
28144	GC_00002025	core_genes	WH8501	100	10	10	1	1	0.943228	0.99738	0.969549	C	Energy production and conversion	COG0114	TCA cycle	M00009|M00011|M00173|M00376|M00613|M00614	Pathway modules; Carbohydrate metabolism; Central carbohydrate metabolism|Pathway modules; Carbohydrate metabolism; Central carbohydrate metabolism|Pathway modules; Energy metabolism; Carbon fixation|Pathway modules; Energy metabolism; Carbon fixation|Signature modules; Module set; Metabolic capacity|Signature modules; Module set; Metabolic capacity	M00009|M00011|M00173|M00376|M00613|M00614	Citrate cycle (TCA cycle, Krebs cycle)|Citrate cycle, second carbon oxidation, 2-oxoglutarate => oxaloacetate|Reductive citrate cycle (Arnon-Buchanan cycle)|3-Hydroxypropionate bi-cycle|Anoxygenic photosynthesis in green nonsulfur bacteria|Anoxygenic photosynthesis in green sulfur bacteria	PF00206.23	Lyase	COG0114	Fumarate hydratase class II (FumC) (PDB:1KQ7)	K01679	fumarate hydratase, class II [EC:4.2.1.2]	MRIESDTMGKIEVPSDAYWGAQTQRSLRYFAIGDDTMPREMIRAIAILKKATAIVNKNLGKLDTKKAELIVQAADEVITGKLDEHFPLKIWQTGSGTQTNMNANEVIANRAIELAGGVLGSKDPIHPNDHVNMSQSSNDTFPTAMHIAAVEEIYHNLLPNITKLRDSLATKMKEFQEVFKIGRTHLMDAVPLTLGQEFSGYISQLDKDIERIQLSLPDLYELAIGGTAVGTGLNTHPEFAEKVAQEIAKITDLPFVSADNKFAALAAHDAVVMCSGTLKTLACSLMKIANDIRWLGSGPRCGIGELILPANEPGSSIMPGKVNPTQCEAMTMVCVQVMGYDAAISVAGSQGNFELNVFKPLLIFNLLNSIRLLSDACSSFTEHLVLGLTINQEQIADYLNNSLMLVTALNPHIGYDKAA-KVAKKAYEENTTLEAACVALGFLSSEDFKNIVRPEKMI
28145	GC_00002025	core_genes	WH8502	2779	10	10	1	1	0.943228	0.99738	0.969549	C	Energy production and conversion	COG0114	TCA cycle	M00009|M00011|M00173|M00376|M00613|M00614	Pathway modules; Carbohydrate metabolism; Central carbohydrate metabolism|Pathway modules; Carbohydrate metabolism; Central carbohydrate metabolism|Pathway modules; Energy metabolism; Carbon fixation|Pathway modules; Energy metabolism; Carbon fixation|Signature modules; Module set; Metabolic capacity|Signature modules; Module set; Metabolic capacity	M00009|M00011|M00173|M00376|M00613|M00614	Citrate cycle (TCA cycle, Krebs cycle)|Citrate cycle, second carbon oxidation, 2-oxoglutarate => oxaloacetate|Reductive citrate cycle (Arnon-Buchanan cycle)|3-Hydroxypropionate bi-cycle|Anoxygenic photosynthesis in green nonsulfur bacteria|Anoxygenic photosynthesis in green sulfur bacteria	PF00206.23	Lyase	COG0114	Fumarate hydratase class II (FumC) (PDB:1KQ7)	K01679	fumarate hydratase, class II [EC:4.2.1.2]	MRIESDTMGKIEVPSDAYWGAQTQRSLRYFAIGDDTMPREMIRAIAILKKATAIVNKNLGKLDTKKAELIVQAADEVITGKLDEHFPLKIWQTGSGTQTNMNANEVIANRAIELAGGVLGSKDPIHPNDHVNMSQSSNDTFPTAMHIAAVEEIYHNLLPNITKLRDSLATKMKEFQEVFKIGRTHLMDAVPLTLGQEFSGYISQLDKDIERIQLSLPDLYELAIGGTAVGTGLNTHPEFAEKVAQEIAKITDLPFVSADNKFAALAAHDAVVMCSGTLKTLACSLMKIANDIRWLGSGPRCGIGELILPANEPGSSIMPGKVNPTQCEAMTMVCVQVMGYDAAISVAGSQGNFELNVFKPLLIFNLLNSIRLLSDACSSFTEHLVLGLTINQEQIADYLNNSLMLVTALNPHIGYDKAA-KVAKKAYEENTTLEAACVALGFLSSEDFKNIVRPEKMI
28146	GC_00002025	core_genes	ALANI8	1667	10	10	1	1	0.943228	0.99738	0.969549	C	Energy production and conversion	COG0114	TCA cycle	M00009|M00011|M00173|M00376|M00613|M00614	Pathway modules; Carbohydrate metabolism; Central carbohydrate metabolism|Pathway modules; Carbohydrate metabolism; Central carbohydrate metabolism|Pathway modules; Energy metabolism; Carbon fixation|Pathway modules; Energy metabolism; Carbon fixation|Signature modules; Module set; Metabolic capacity|Signature modules; Module set; Metabolic capacity	M00009|M00011|M00173|M00376|M00613|M00614	Citrate cycle (TCA cycle, Krebs cycle)|Citrate cycle, second carbon oxidation, 2-oxoglutarate => oxaloacetate|Reductive citrate cycle (Arnon-Buchanan cycle)|3-Hydroxypropionate bi-cycle|Anoxygenic photosynthesis in green nonsulfur bacteria|Anoxygenic photosynthesis in green sulfur bacteria	PF00206.23	Lyase	COG0114	Fumarate hydratase class II (FumC) (PDB:1KQ7)	K01679	fumarate hydratase, class II [EC:4.2.1.2]	MRIESDTMGTIEVSSEAYWGAQTQRSLYYFAIGNDTMPREMIRAIAILKKATAIVNKDLGKLESEKAELIVQAADEVISGKLDSQFPLKIWQTGSGTQTNMNANEVIANRAIELAGGILGSKSPIHPNDHVNMSQSSNDTFPTAMHIAATEEIQHKLLPAIRKLRDSLATKTQEFENIVKIGRTHLMDAVPLTLGQEFSGYISQLDKDIERIQLSLPDLYELAIGGTAVGTGLNTHPEFAEKVAQEIARITDLPFVSAPNKFAALAAHDAIVMCSGTLKTLACSLMKIANDIRWLGSGPRCGIGELILPANEPGSSIMPGKVNPTQCEAITMVCVQVIGYDTAISMAGSQGNFELNVFKPLLIFNLLNSIRLLGDACSSFTEHLVLGLKINQQQIESYLNESLMLVTALNPHIGYDKAA-KVAKKAYQENTTLKEACVSLGFLTKEEFKTIVDPQKMT
28147	GC_00002025	core_genes	ATCC 51142	388	10	10	1	1	0.943228	0.99738	0.969549	C	Energy production and conversion	COG0114	TCA cycle	M00009|M00011|M00173|M00376|M00613|M00614	Pathway modules; Carbohydrate metabolism; Central carbohydrate metabolism|Pathway modules; Carbohydrate metabolism; Central carbohydrate metabolism|Pathway modules; Energy metabolism; Carbon fixation|Pathway modules; Energy metabolism; Carbon fixation|Signature modules; Module set; Metabolic capacity|Signature modules; Module set; Metabolic capacity	M00009|M00011|M00173|M00376|M00613|M00614	Citrate cycle (TCA cycle, Krebs cycle)|Citrate cycle, second carbon oxidation, 2-oxoglutarate => oxaloacetate|Reductive citrate cycle (Arnon-Buchanan cycle)|3-Hydroxypropionate bi-cycle|Anoxygenic photosynthesis in green nonsulfur bacteria|Anoxygenic photosynthesis in green sulfur bacteria	PF00206.23	Lyase	COG0114	Fumarate hydratase class II (FumC) (PDB:1KQ7)	K01679	fumarate hydratase, class II [EC:4.2.1.2]	MRIEQDSMGKIEVPSEAYWGAQTQRSLHYFAIGHDTMPREMIRAIGILKKATAIVNKDLGKLAPEKAKLIIEAADEVISGKLNQHFPLKIWQTGSGTQTNMNANEVIANRAIELAGGILGSKDPIHPNDHVNMSQSSNDTFPTAMHIAAVEEIHRNLLPMVTKLKNSLETKTKEFQNVVKIGRTHLMDAVPLTLGQEFSGYISQLDKDIARIQQSLPDLYELAIGGTAVGTGLNTHPDFAEKVAQEIAQITDLPFISAPNKFAALAAHDAMVMCSGTLKTLAGSLMKIANDIRWLGSGPRCGIGELILPANEPGSSIMPGKVNPTQCEAMTMVCVQVMGYDTAITMAGSQGNFELNVFKPLLIFNLLNSIRLLADACSSFADHLVVGLKINQEQIEHYLNNSLMLVTALNPHIGYDKAA-KVAKKAYEENTTLEAACISLGFLSQEEFKTIINPEKMT
28148	GC_00002026	core_genes	BG0011	2221	10	10	1	1	0.951716	0.979275	0.965299	T|K	Signal transduction mechanisms|Transcription							PF00072.27	Response regulator receiver domain	COG2197	DNA-binding response regulator, NarL/FixJ family, contains REC and HTH domains (CitB) (PDB:1A04)			MPLLILVADDDLGIRVAVKDYLEIHGYAAITAQNGEDAFSLVKTYRPHLLVSDIKMPYKDGYTLVKELRQLPEFRLLPVVFLTECDTTAERIQGYQVGCDVYLPKPFEMEELKAVIRNLLERSQIIQSEWRFSQEQSSTQKNLQQQQEAAKISIQAEMELFDLTRRESEVLDLLTMGLSNGEIGQRLHLSPRTIEKYVSSLLRKTDTSNRAELVRFALDHHLVS-------
28149	GC_00002026	core_genes	CCY0110	4638	10	10	1	1	0.951716	0.979275	0.965299	T|K	Signal transduction mechanisms|Transcription							PF00072.27	Response regulator receiver domain	COG2197	DNA-binding response regulator, NarL/FixJ family, contains REC and HTH domains (CitB) (PDB:1A04)	K03413	two-component system, chemotaxis family, chemotaxis protein CheY	MPLLILVADDDLGIRVAVKDYLEMHGYAAITAQNGEDAFSLVQTYRPHLLVSDIKMPYKDGYTLVKELRQLPEFRLLPVVFLTECDTTEERIQGYQVGCDVYLPKPFEMEELKAVIRNLLERSQIIQSEWRFSQEQSQTQKNLQQQQEAAKISIQAEMEFLDLTRRESEVLDLLTTGLSNGEIGQRLHLSPRTIEKYVSSLLRKTDTSNRAELVRFALDHHLVS-------
28150	GC_00002026	core_genes	WH0003	4311	10	10	1	1	0.951716	0.979275	0.965299	T|K	Signal transduction mechanisms|Transcription							PF00072.27	Response regulator receiver domain	COG2197	DNA-binding response regulator, NarL/FixJ family, contains REC and HTH domains (CitB) (PDB:1A04)			MPLLILVADDDLGIRVAVKDYLEMHGYGCITAQNGEDAFSLVQTYRPHLLISDIKMPRKDGYTLVKELRQLPEFRLLPVVFLTECSTTESRIQGYQVGCDVYLPKPFEMDELKAVIRNLLERSQIIQSEWRFSQDKSVNQNTPQQQQQAAKISIQAEIEFFELTRRESEVLDLLTMGLSNGEIGQRLHLSPRTIEKYVSSLLRKTDTSNRAELVRFAFDHHLAFPCGKPHI
28151	GC_00002026	core_genes	WH0005	2817	10	10	1	1	0.951716	0.979275	0.965299	T|K	Signal transduction mechanisms|Transcription							PF00072.27	Response regulator receiver domain	COG2197	DNA-binding response regulator, NarL/FixJ family, contains REC and HTH domains (CitB) (PDB:1A04)			MPLLILVADDDLGIRVAVKDYLEMHGYGCITAQNGEDAFSLVQTYRPHLLISDIKMPRKDGYTLVKELRQLPEFRLLPVVFLTECSTTESRIQGYQVGCDVYLPKPFEMDELKAVIRNLLERSQIIQSEWRFSQDKSVNQNTPQQQQQAAKISIQAEIEFFELTRRESEVLDLLTMGLSNGEIGQRLHLSPRTIEKYVSSLLRKTDTSNRAELVRFAFDHHLAFPCGKPHI
28152	GC_00002026	core_genes	WH0401	3157	10	10	1	1	0.951716	0.979275	0.965299	T|K	Signal transduction mechanisms|Transcription							PF00072.27	Response regulator receiver domain	COG2197	DNA-binding response regulator, NarL/FixJ family, contains REC and HTH domains (CitB) (PDB:1A04)			MPLLILVADDDLGIRVAVKDYLEMHGYGCITAQNGEDAFSLVQTYRPHLLISDIKMPRKDGYTLVKELRQLPEFRLLPVVFLTECSTTESRIQGYQVGCDVYLPKPFEMDELKAVIRNLLERSQIIQSEWRFSQDKSVNQNTPQQQQQAAKISIQAEIEFFELTRRESEVLDLLTMGLSNGEIGQRLHLSPRTIEKYVSSLLRKTDTSNRAELVRFAFDHHLAFPCGKPHI
28153	GC_00002026	core_genes	WH0402	2625	10	10	1	1	0.951716	0.979275	0.965299	T|K	Signal transduction mechanisms|Transcription							PF00072.27	Response regulator receiver domain	COG2197	DNA-binding response regulator, NarL/FixJ family, contains REC and HTH domains (CitB) (PDB:1A04)			MPLLILVADDDLGIRVAVKDYLEMHGYGCITAQNGEDAFSLVQTYRPHLLISDIKMPRKDGYTLVKELRQLPEFRLLPVVFLTECSTTESRIQGYQVGCDVYLPKPFEMDELKAVIRNLLERSQIIQSEWRFSQDKSVNQNTPQQQQQAAKISIQAEIEFFELTRRESEVLDLLTMGLSNGEIGQRLHLSPRTIEKYVSSLLRKTDTSNRAELVRFAFDHHLAFPCGKPHI
28154	GC_00002026	core_genes	WH8501	1228	10	10	1	1	0.951716	0.979275	0.965299	T|K	Signal transduction mechanisms|Transcription							PF00072.27	Response regulator receiver domain	COG2197	DNA-binding response regulator, NarL/FixJ family, contains REC and HTH domains (CitB) (PDB:1A04)			MPLLILVADDDLGIRVAVKDYLEMHGYGCITAQNGEDAFSLVQTYRPHLLISDIKMPRKDGYTLVKELRQLPEFRLLPVVFLTECSTTESRIQGYQVGCDVYLPKPFEMDELKAVIRNLLERSQIIQSEWRFSQNKSVNQNTPQQQQQAAKISIQAEIEFFELTRRESEVLDLLTMGLSNGEIGQRLHLSPRTIEKYVSSLLRKTDTSNRAELVRFAFDHHLAFPCGKPHI
28155	GC_00002026	core_genes	WH8502	3149	10	10	1	1	0.951716	0.979275	0.965299	T|K	Signal transduction mechanisms|Transcription							PF00072.27	Response regulator receiver domain	COG2197	DNA-binding response regulator, NarL/FixJ family, contains REC and HTH domains (CitB) (PDB:1A04)			MPLLILVADDDLGIRVAVKDYLEMHGYGCITAQNGEDAFSLVQTYRPHLLISDIKMPRKDGYTLVKELRQLPEFRLLPVVFLTECSTTESRIQGYQVGCDVYLPKPFEMDELKAVIRNLLERSQIIQSEWRFSQDKSVNQNTPQQQQQAAKISIQAEIEFFELTRRESEVLDLLTMGLSNGEIGQRLHLSPRTIEKYVSSLLRKTDTSNRAELVRFAFDHHLAFPCGKPHI
28156	GC_00002026	core_genes	ALANI8	4592	10	10	1	1	0.951716	0.979275	0.965299	T|K	Signal transduction mechanisms|Transcription							PF00072.27	Response regulator receiver domain	COG2197	DNA-binding response regulator, NarL/FixJ family, contains REC and HTH domains (CitB) (PDB:1A04)			MPLLILVADDDLGIRVAVQDYLEMHGYGVITAQDGQDAFSLVQNYRPHLLISDIRMPRKDGYTLVKELRQLPEFRLLPVVFLTECSTMDNRIQGYQVGCDVYLPKPFEMEELKAVIRNLLERSQIIQSEWRFSQDKSVNQNTPQQQQ-AAKISIQAEMELVELTRRESEVLDLLTMGLSNGEIGQRLHLSPRTIEKYVSSLLRKTDTSNRAELVRFALDHHLVS-------
28157	GC_00002026	core_genes	ATCC 51142	1104	10	10	1	1	0.951716	0.979275	0.965299	T|K	Signal transduction mechanisms|Transcription							PF00072.27	Response regulator receiver domain	COG2197	DNA-binding response regulator, NarL/FixJ family, contains REC and HTH domains (CitB) (PDB:1A04)	K03413	two-component system, chemotaxis family, chemotaxis protein CheY	MPLLILVADDDLGIRVAVKDYLEMHGYTAITAQNGEDAFSLVQKYRPHLLVSDIKMPYKDGYTLVKELRQLPEFRLLPVVFLTECDTTENRIQGYQVGCDVYLPKPFEMEELKAVIRNLLERSQIIQSEWRFSQEQAQIQKNLQQQQEAAKISIQAEMELLDLTRRESEVLDLLTMGLSNGEIGQRLHLSPRTIEKYVSSLLRKTDTSNRAELVRFALDHHLVS-------
28158	GC_00002027	core_genes	BG0011	22	10	10	1	1	0.904772	0.985205	0.943277															#NAME?
28159	GC_00002027	core_genes	CCY0110	3631	10	10	1	1	0.904772	0.985205	0.943277															#NAME?
28160	GC_00002027	core_genes	WH0003	4664	10	10	1	1	0.904772	0.985205	0.943277															MLAMISLSEAEQKAIEFITDEWELSDQEKNLFVINNSRKIDDKWWYMVEVTVNNLPDKWVVQVYDDGDCDPCYTFVSPFSEQEKSTYLDKLPNKLALAVQEERKGHI
28161	GC_00002027	core_genes	WH0005	1485	10	10	1	1	0.904772	0.985205	0.943277															MLAMISLSEAEQKAIEFITDEWELSDQEKNLFVINNSRKIDDKWWYMVEVTVNNLPDKWVVQVYDDGDCDPCYTFVSPFSEQEKSTYLDKLPNKLALAVQEERKGHI
28162	GC_00002027	core_genes	WH0401	2446	10	10	1	1	0.904772	0.985205	0.943277															MLAMISLSEAEQKAIEFITDEWELSDQEKNLFVINNSRKIDDKWWYMVEVTVNNLPDKWVVQVYDDGDCDPCYTFVSPFSEQEKSTYLDKLPNKLALAVQEERKGHI
28163	GC_00002027	core_genes	WH0402	5570	10	10	1	1	0.904772	0.985205	0.943277															MLAMISLSEAEQKAIEFITDEWELSDQEKNLFVINNSRKIDDKWWYMVEVTVNNLPDKWVVQVYDDGDCDPCYTFVSPFSEQEKSTYLDKLPNKLALAVQEERKGHI
28164	GC_00002027	core_genes	WH8501	4814	10	10	1	1	0.904772	0.985205	0.943277															MLAMISLSEAEQKAIEFITDEWELSDQEKNLFVINNSRKIDDKWWYMVEVTVNNLPDKWVVQVYDDGDCDPCYTFISPFSEQEKSTYLDKLPNKLALAVQEERKGHI
28165	GC_00002027	core_genes	WH8502	721	10	10	1	1	0.904772	0.985205	0.943277															MLAMISLSEAEQKAIEFITDEWELSDQEKNLFVINNSRKIDDKWWYMVEVTVNNLPDKWVVQVYDDGDCDPCYTFVSPFSEQEKSTYLDKLPNKLALAVQEERKGHI
28166	GC_00002027	core_genes	ALANI8	442	10	10	1	1	0.904772	0.985205	0.943277															MLAMISLSEAEQKAIEFISEEWELSDQEKDLFLVNNSRKIEDKWWYIVEVTVNQLPDKWVIQVYDDGDCDPCYTFVSPFSGTENINHLDTIPTKLALAVQEERKGHI
28167	GC_00002027	core_genes	ATCC 51142	4016	10	10	1	1	0.904772	0.985205	0.943277															#NAME?
28168	GC_00002028	core_genes	BG0011	4512	10	10	1	1	0.983475	0.929645	0.955803	J	Translation, ribosomal structure and biogenesis	COG0080	Ribosome 50S subunit					PF03946.17	Ribosomal protein L11, N-terminal domain	COG0080	Ribosomal protein L11 (RplK) (PDB:2E34)	K02867	large subunit ribosomal protein L11	MAKKVVALIKLALPAGKANPAPPVGPALGQHGVNIMAFCKEYNAKTSDQAGMVIPVEISVFEDRSFTFVLKTPPASVLIRKAAGIEKGSAQPNAQKVGSITRDQLKEIAQTKMPDLNANDIDAAMNIVEGTARNMGVTIKD
28169	GC_00002028	core_genes	CCY0110	3233	10	10	1	1	0.983475	0.929645	0.955803	J	Translation, ribosomal structure and biogenesis	COG0080	Ribosome 50S subunit					PF03946.17	Ribosomal protein L11, N-terminal domain	COG0080	Ribosomal protein L11 (RplK) (PDB:2E34)	K02867	large subunit ribosomal protein L11	MAKKVVALIKLALPAGKANPAPPVGPALGQHGVNIMAFCKEYNAKTSDQAGMVIPVEISVFEDRSFTFVLKTPPASVLIRKAAGIEKGSAQPNAQKVGSITRDQLKEIAQTKMPDLNANDIDAAMNIVEGTARNMGVTIKN
28170	GC_00002028	core_genes	WH0003	2464	10	10	1	1	0.983475	0.929645	0.955803	J	Translation, ribosomal structure and biogenesis	COG0080	Ribosome 50S subunit					PF03946.17	Ribosomal protein L11, N-terminal domain	COG0080	Ribosomal protein L11 (RplK) (PDB:2E34)	K02867	large subunit ribosomal protein L11	MAKKVVALIKLALPAGKANPAPPVGPALGQHGVNIMAFCKEYNAKTSDKAGMVIPVEISVFEDRSFTFVLKTPPASVLIRKAAGIEKGSAQPNNQKVGSITRDQLKEIAQTKLPDLNANDIDAAMNIVEGTARNMGVTVKD
28171	GC_00002028	core_genes	WH0005	4059	10	10	1	1	0.983475	0.929645	0.955803	J	Translation, ribosomal structure and biogenesis	COG0080	Ribosome 50S subunit					PF03946.17	Ribosomal protein L11, N-terminal domain	COG0080	Ribosomal protein L11 (RplK) (PDB:2E34)	K02867	large subunit ribosomal protein L11	MAKKVVALIKLALPAGKANPAPPVGPALGQHGVNIMAFCKEYNAKTSDKAGMVIPVEISVFEDRSFTFVLKTPPASVLIRKAAGIEKGSAQPNNQKVGSITRDQLKEIAQTKLPDLNANDIDAAMNIVEGTARNMGVTVKD
28172	GC_00002028	core_genes	WH0401	3930	10	10	1	1	0.983475	0.929645	0.955803	J	Translation, ribosomal structure and biogenesis	COG0080	Ribosome 50S subunit					PF03946.17	Ribosomal protein L11, N-terminal domain	COG0080	Ribosomal protein L11 (RplK) (PDB:2E34)	K02867	large subunit ribosomal protein L11	MAKKVVALIKLALPAGKANPAPPVGPALGQHGVNIMAFCKEYNAKTSDKAGMVIPVEISVFEDRSFTFVLKTPPASVLIRKAAGIEKGSAQPNNQKVGSITRDQLKEIAQTKLPDLNANDIDAAMNIVEGTARNMGVTVKD
28173	GC_00002028	core_genes	WH0402	2794	10	10	1	1	0.983475	0.929645	0.955803	J	Translation, ribosomal structure and biogenesis	COG0080	Ribosome 50S subunit					PF03946.17	Ribosomal protein L11, N-terminal domain	COG0080	Ribosomal protein L11 (RplK) (PDB:2E34)	K02867	large subunit ribosomal protein L11	MAKKVVALIKLALPAGKANPAPPVGPALGQHGVNIMAFCKEYNAKTSDKAGMVIPVEISVFEDRSFTFVLKTPPASVLIRKAAGIEKGSAQPNNQKVGSITRDQLKEIAQTKLPDLNANDIDAAMNIVEGTARNMGVTVKD
28174	GC_00002028	core_genes	WH8501	4600	10	10	1	1	0.983475	0.929645	0.955803	J	Translation, ribosomal structure and biogenesis	COG0080	Ribosome 50S subunit					PF03946.17	Ribosomal protein L11, N-terminal domain	COG0080	Ribosomal protein L11 (RplK) (PDB:2E34)	K02867	large subunit ribosomal protein L11	MAKKVVALIKLALPAGKANPAPPVGPALGQHGVNIMAFCKEYNAKTSDKAGMVIPVQISVFEDRSFTFVLKTPPASV----------------------------------------------------------------
28175	GC_00002028	core_genes	WH8502	2638	10	10	1	1	0.983475	0.929645	0.955803	J	Translation, ribosomal structure and biogenesis	COG0080	Ribosome 50S subunit					PF03946.17	Ribosomal protein L11, N-terminal domain	COG0080	Ribosomal protein L11 (RplK) (PDB:2E34)	K02867	large subunit ribosomal protein L11	MAKKVVALIKLALPAGKANPAPPVGPALGQHGVNIMAFCKEYNAKTSDKAGMVIPVEISVFEDRSFTFVLKTPPASVLIRKAAGIEKGSAQPNNQKVGSITRDQLKEIAQTKLPDLNANDIDAAMNIVEGTARNMGVTVKD
28176	GC_00002028	core_genes	ALANI8	29	10	10	1	1	0.983475	0.929645	0.955803	J	Translation, ribosomal structure and biogenesis	COG0080	Ribosome 50S subunit					PF03946.17	Ribosomal protein L11, N-terminal domain	COG0080	Ribosomal protein L11 (RplK) (PDB:2E34)	K02867	large subunit ribosomal protein L11	MPKKVVALIKLALPAGKANPAPPVGPALGQHGVNIMAFCKEYNAKTSDQAGMVIPVEISVFEDRSFTFVLKTPPASVLIRKAAGIEKGSPQPNNQKVGSITRDQLKEIAQTKLPDLNANDIDAAMNIVEGTARNMGVTIKD
28177	GC_00002028	core_genes	ATCC 51142	219	10	10	1	1	0.983475	0.929645	0.955803	J	Translation, ribosomal structure and biogenesis	COG0080	Ribosome 50S subunit					PF03946.17	Ribosomal protein L11, N-terminal domain	COG0080	Ribosomal protein L11 (RplK) (PDB:2E34)	K02867	large subunit ribosomal protein L11	MAKKVVALIKLALPAGKANPAPPVGPALGQHGVNIMAFCKEYNAKTSDQAGMVIPVEISVFEDRSFTFVLKTPPASVLIRKAAGIEKGSAQPNNQKVGSISRDQLKEIAQTKMPDLNANDIDAAMNIVEGTARNMGVTIND
28178	GC_00002029	core_genes	BG0011	4008	10	10	1	1	0.949388	1	0.974037	I|G	Lipid transport and metabolism|Carbohydrate transport and metabolism	COG1028|COG3347	Fatty acid biosynthesis					PF13561.9	Enoyl-(Acyl carrier protein) reductase	COG1028|COG3347	NAD(P)-dependent dehydrogenase, short-chain alcohol dehydrogenase family (FabG) (PDB:6L1H)|Rhamnose utilisation protein RhaD, predicted bifunctional aldolase and dehydrogenase (RhaD) (PDB:3M4R)			MKSLWNDQDAAKYKTDLALRVYTSRLLGQNPSLVLHGGGNTSVKIRQENIVGETEEILYVKGSGWDLATIEEGGFSGVRMPHLLKLAQLSSLSDSQMVNELKTQMIRANAPSPSVETILHAILPYKYVDHTHADAVVTVTNTAEGRQRIEEIYGDRVVIIPYIMPGFDLARLCAEEFQKQKGDNTIGMVLMNHGIFSFGDTAKESYQRMIELVTQAEDYLKQHQAWDIPQQAVNTPETALGATLGQLRQQVSLAAGFPVILSLQQTEKTLSFAQRKDINTISQQGPATPDHVIRTKRTPLVGKNVQGYVTQYESYFNIHLAQAKDNKTMVDPAPRVIVDPDLGMVAIGKNAKAANIVADIYDHTIDIIQRATLLGGYQALPSQDIFDVEYWELEQAKLGKGGQTPPFIGEVAIVTGAASGIGKACVESLLKRGAAVVGLDINEAITDLYKGPDFCGVVCDLTDETAIQQALETAVRQFGGIDMVILNAGIFPASSPISALSTEQWRRIMSINLDANLVFMREVHPFLKMAPNGGRMVVIGSKNVPAPGPGAAAYSASKAALNQLTRVAALEWGKDKIRINSIHPNGVFDTGIWTDEVLETRAKNYGLTVEDYKTNNVMKVEVTSHDVAELAASMCDRLFAKTTAAQVPLDGGNERVI
28179	GC_00002029	core_genes	CCY0110	566	10	10	1	1	0.949388	1	0.974037	I|G	Lipid transport and metabolism|Carbohydrate transport and metabolism	COG1028|COG3347	Fatty acid biosynthesis					PF13561.9	Enoyl-(Acyl carrier protein) reductase	COG1028|COG3347	NAD(P)-dependent dehydrogenase, short-chain alcohol dehydrogenase family (FabG) (PDB:6L1H)|Rhamnose utilisation protein RhaD, predicted bifunctional aldolase and dehydrogenase (RhaD) (PDB:3M4R)			MKSLWNDQDAAKYKTDLALRVYTSRLLGQNPSLVLHGGGNTSVKIRQDNIVGETEEILYVKGSGWDLATIEEGGFSGVRMPHLLKLAQLSSLSDSQMVNELKTQMLRANAPSPSVETILHAILPYKYVDHTHADAVVTVTNTAEGRRRIKEIYGDRIVIIPYIMPGFDLARLCAEEFQKQKGDNTIGMVLMNHGIFSFGDTAKESYERMIELVTEAEDYLKQHQAWDIPQKAVNVPETSLSETLAQLRHQISVAAGFPVILSLQQTEKTLSFAQREDINTISQQGPATPDHVIRTKRTPLVGKDVQGYVTQYENYFKTHLAQAKDSKTMVDPAPRVILDPELGMCAIGKNAKAANIVADIYDHTIDIIQRATLLGGYQALPSQDIFDVEYWELEQAKLAKGGQTPPFMGEVAIVTGAASGIGKACVESLLKRGAAVVGLDINEGVTDLHKGSDFCGVVCDLTNETAIKQALETTIRRFGGVDMVILNAGIFPASSPISHLSTEQWRRIMSINLDANLVLMREVHPFLKMAPNGGRMVVIGSKNVPAPGPGAAAYSASKAALNQLTRVAALEWGKDKIRINSIHPNGVFDTGIWTEEVLETRAKNYGLTIEEYKTNNVLKVEVTSHDVAELAANMCDRLFEKTTAAQVPLDGGNERVI
28180	GC_00002029	core_genes	WH0003	2802	10	10	1	1	0.949388	1	0.974037	I|G	Lipid transport and metabolism|Carbohydrate transport and metabolism	COG1028|COG3347	Fatty acid biosynthesis					PF13561.9	Enoyl-(Acyl carrier protein) reductase	COG1028|COG3347	NAD(P)-dependent dehydrogenase, short-chain alcohol dehydrogenase family (FabG) (PDB:6L1H)|Rhamnose utilisation protein RhaD, predicted bifunctional aldolase and dehydrogenase (RhaD) (PDB:3M4R)			MKSLWNDQDAAKYTTDLALRVYTSRLLGQNPSLVLHGGGNTSVKISQNNIVGEREDILYVKGSGWDLATIEEGGFSGVRMPHLLKLAKLKSLSDSQMVNELKTQMIRSNAPSPSVETILHAILPYKYVDHTHADAVVTITNTAEGRQRMEEIYGDRLVIIPYIMPGFDLARLCAEEFEKQKGDNTIGMVLMNHGIFSFGDTAQESYERMIELVTEAEEYLKRHQAGNIPQKAVNTPEKSFSQTLAQLRYQVSIAAGFPVILSLQQTEKTLAFAQREDITTISQQGPATPDHVIRTKRIPLIGRDVEGYVKQYETYFKTHLAQAKDSKTMVDPAPRVIIDPELGMVAIGKNAKAAAIVADIYDHTIDIIQRGTLLGGYQALPPQDIFDVEYWELEQAKLAKGGQAPAFTGEVALVTGAASGIGKACVESLLKRGAAVVGLDINEAIADLHKGPNFCGLTCDLTDEKAIQQGLETAVRRFGGIDMVILNAGIFPASSPISALATEQWRRIMGINLDANLVLMREVHPFLKMAPKGGRMVVIGSKNVLAPGPGAAAYSASKAALNQLTRVAALEWGKDKIRINSIHPNGVFDTGIWTDEVLETRAKNYGLTVEEYKTNNVLKVEVTSHDVAELAANMCDRLFEKTTAAQVPLDGGNERVI
28181	GC_00002029	core_genes	WH0005	5700	10	10	1	1	0.949388	1	0.974037	I|G	Lipid transport and metabolism|Carbohydrate transport and metabolism	COG1028|COG3347	Fatty acid biosynthesis					PF13561.9	Enoyl-(Acyl carrier protein) reductase	COG1028|COG3347	NAD(P)-dependent dehydrogenase, short-chain alcohol dehydrogenase family (FabG) (PDB:6L1H)|Rhamnose utilisation protein RhaD, predicted bifunctional aldolase and dehydrogenase (RhaD) (PDB:3M4R)			MKSLWNDQDAAKYTTDLALRVYTSRLLGQNPSLVLHGGGNTSVKISQNNIVGEREDILYVKGSGWDLATIEEGGFSGVRMPHLLKLAKLKSLSDSQMVNELKTQMIRSNAPSPSVETILHAILPYKYVDHTHADAVVTITNTAEGRQRMEEIYGDRLVIIPYIMPGFDLARLCAEEFEKQKGDNTIGMVLMNHGIFSFGDTAQESYERMIELVTEAEEYLKRHQAGNIPQKAVNTPEKSFSQTLAQLRYQVSIAAGFPVILSLQQTEKTLAFAQREDITTISQQGPATPDHVIRTKRIPLIGRDVEGYVKQYETYFKTHLAQAKDSKTMVDPAPRVIIDPELGMVAIGKNAKAAAIVADIYDHTIDIIQRGTLLGGYQALPPQDIFDVEYWELEQAKLAKGGQAPAFTGEVALVTGAASGIGKACVESLLKRGAAVVGLDINEAIADLHKGPNFCGLTCDLTDEKAIQQGLETAVRRFGGIDMVILNAGIFPASSPISALATEQWRRIMGINLDANLVLMREVHPFLKMAPKGGRMVVIGSKNVLAPGPGAAAYSASKAALNQLTRVAALEWGKDKIRINSIHPNGVFDTGIWTDEVLETRAKNYGLTVEEYKTNNVLKVEVTSHDVAELAANMCDRLFEKTTAAQVPLDGGNERVI
28182	GC_00002029	core_genes	WH0401	1765	10	10	1	1	0.949388	1	0.974037	I|G	Lipid transport and metabolism|Carbohydrate transport and metabolism	COG1028|COG3347	Fatty acid biosynthesis					PF13561.9	Enoyl-(Acyl carrier protein) reductase	COG1028|COG3347	NAD(P)-dependent dehydrogenase, short-chain alcohol dehydrogenase family (FabG) (PDB:6L1H)|Rhamnose utilisation protein RhaD, predicted bifunctional aldolase and dehydrogenase (RhaD) (PDB:3M4R)			MKSLWNDQDAAKYTTDLALRVYTSRLLGQNPSLVLHGGGNTSVKISQNNIVGEREDILYVKGSGWDLATIEEGGFSGVRMPHLLKLAKLKSLSDSQMVNELKTQMIRSNAPSPSVETILHAILPYKYVDHTHADAVVTITNTAEGRQRMEEIYRDRLVIIPYIMPGFDLARLCAEEFEKQKGDNTIGMVLMNHGIFSFGDTAQESYERMIELVTEAEEYLKRHQAGNIPQKAVNTPEKSFSQTLAQLRYQVSIAAGFPVILSLQQTEKTLAFAQREDITTISQQGPATPDHVIRTKRIPLIGRDVEGYVKQYETYFKTHLAQAKDSKTMVDPAPRVIIDPELGMVAIGKNAKAAAIVADIYDHTIDIIQRGTLLGGYQALPPQDIFDVEYWELEQAKLAKGGQAPAFTGEVALVTGAASGIGKACVESLLKRGAAVVGLDINEAIADLHKGPNFCGLTCDLTDEKAIQQGLETAVRRFGGIDMVILNAGIFPASSPISALATEQWRRIMGINLDANLVLMREVHPFLKMAPKGGRMVVIGSKNVLAPGPGAAAYSASKAALNQLTRVAALEWGKDKIRINSIHPNGVFDTGIWTDEVLETRAKNYGLTVEEYKTNNVLKVEVTSHDVAELAANMCDRLFEKTTAAQVPLDGGNERVI
28183	GC_00002029	core_genes	WH0402	2244	10	10	1	1	0.949388	1	0.974037	I|G	Lipid transport and metabolism|Carbohydrate transport and metabolism	COG1028|COG3347	Fatty acid biosynthesis					PF13561.9	Enoyl-(Acyl carrier protein) reductase	COG1028|COG3347	NAD(P)-dependent dehydrogenase, short-chain alcohol dehydrogenase family (FabG) (PDB:6L1H)|Rhamnose utilisation protein RhaD, predicted bifunctional aldolase and dehydrogenase (RhaD) (PDB:3M4R)			MKSLWNDQDAAKYTTDLALRVYTSRLLGQNPSLVLHGGGNTSVKISQNNIVGEREDILYVKGSGWDLATIEEGGFSGVRMPHLLKLAKLKSLSDSQMVNELKTQMIRSNAPSPSVETILHAILPYKYVDHTHADAVVTITNTAEGRQRMEEIYGDRLVIIPYIMPGFDLARLCAEEFEKQKGDNTIGMVLMNHGIFSFGDTAQESYERMIELVTEAEEYLKRHQAGNIPQKAVNTPEKSFSQTLAQLRYQVSIAAGFPVILSLQQTEKTLAFAQREDITTISQQGPATPDHVIRTKRIPLIGRDVEGYVKQYETYFKTHLAQAKDSKTMVDPAPRVIIDPELGMVAIGKNAKAAAIVADIYDHTIDIIQRGTLLGGYQALPPQDIFDVEYWELEQAKLAKGGQAPAFTGEVALVTGAASGIGKACVESLLKRGAAVVGLDINEAIADLHKGPNFCGLTCDLTDEKAIQQGLETAVRRFGGIDMVILNAGIFPASSPISALATEQWRRIMGINLDANLVLMREVHPFLKMAPKGGRMVVIGSKNVLAPGPGAAAYSASKAALNQLTRVAALEWGKDKIRINSIHPNGVFDTGIWTDEVLETRAKNYGLTVEEYKTNNVLKVEVTSHDVAELAANMCDRLFEKTTAAQVPLDGGNERVI
28184	GC_00002029	core_genes	WH8501	1138	10	10	1	1	0.949388	1	0.974037	I|G	Lipid transport and metabolism|Carbohydrate transport and metabolism	COG1028|COG3347	Fatty acid biosynthesis					PF13561.9	Enoyl-(Acyl carrier protein) reductase	COG1028|COG3347	NAD(P)-dependent dehydrogenase, short-chain alcohol dehydrogenase family (FabG) (PDB:6L1H)|Rhamnose utilisation protein RhaD, predicted bifunctional aldolase and dehydrogenase (RhaD) (PDB:3M4R)			MKSLWNDQDAAKYTTDLALRVYTSRLLGQNPSLVLHGGGNTSVKISQNNIVGEREDILYVKGSGWDLATIEEGGFSGVRMPHLLKLAKLKSLSDSQMVNELKTQMIRSNAPSPSVETILHAILPYKYVDHTHADAVVTITNTAEGRQRMEEIYGDRLVIIPYIMPGFDLARLCAEEFEKQKGDNTIGMVLMNHGIFSFGDTAQESYERMIELVTEAEEYLKRHQAGNIPQKAVNTPEKSFSQTLAQLRYQVSIAAGFPVILSLQQTEKTLAFAQREDITTISQQGPATPDHVIRTKRIPLIGRDVEGYVKQYETYFKTHLAQAKDSKTMVDPAPRVIIDPELGMVAIGKNAKAAAIVADIYDHTIDIIQRGTLLGGYQALPPQDIFDVEYWELEQAKLAKGGQAPAFTGEVALVTGAASGIGKACVESLLKRGAAVVGLDINEAIADLHKGPNFCGLTCDLTDEKAIQQGLETAVRRFGGIDMVILNAGIFPASSPISALATEQWRRIMGINLDANLVLMREVHPFLKMAPKGGRMVVIGSKNVLAPGPGAAAYSASKAALNQLTRVAALEWGKDKIRINSIHPNGVFDTGIWTDEVLETRAKNYGLTVEEYKTNNVLKVEVTSHDVAELAANMCDRLFEKTTAAQVPLDGGNERVI
28185	GC_00002029	core_genes	WH8502	4236	10	10	1	1	0.949388	1	0.974037	I|G	Lipid transport and metabolism|Carbohydrate transport and metabolism	COG1028|COG3347	Fatty acid biosynthesis					PF13561.9	Enoyl-(Acyl carrier protein) reductase	COG1028|COG3347	NAD(P)-dependent dehydrogenase, short-chain alcohol dehydrogenase family (FabG) (PDB:6L1H)|Rhamnose utilisation protein RhaD, predicted bifunctional aldolase and dehydrogenase (RhaD) (PDB:3M4R)			MKSLWNDQDAAKYTTDLALRVYTSRLLGQNPSLVLHGGGNTSVKISQNNIVGEREDILYVKGSGWDLATIEEGGFSGVRMPHLLKLAKLKSLSDSQMVNELKTQMIRSNAPSPSVETILHAILPYKYVDHTHADAVVTITNTAEGRQRMEEIYGDRLVIIPYIMPGFDLARLCAEEFEKQKGDNTIGMVLMNHGIFSFGDTAQESYERMIELVTEAEEYLKRHQAGNIPQKAVNTPEKSFSQTLAQLRYQVSIAAGFPVILSLQQTEKTLAFAQREDITTISQQGPATPDHVIRTKRIPLIGRDVEGYVKQYETYFKTHLAQAKDSKTMVDPAPRVIIDPELGMVAIGKNAKAAAIVADIYDHTIDIIQRGTLLGGYQALPPQDIFDVEYWELEQAKLAKGGQAPAFTGEVALVTGAASGIGKACVESLLKRGAAVVGLDINEAIADLHKGPNFCGLTCDLTDEKAIQQGLETAVRRFGGIDMVILNAGIFPASSPISALATEQWRRIMGINLDANLVLMREVHPFLKMAPKGGRMVVIGSKNVLAPGPGAAAYSASKAALNQLTRVAALEWGKDKIRINSIHPNGVFDTGIWTDEVLETRAKNYGLTVEEYKTNNVLKVEVTSHDVAELAANMCDRLFEKTTAAQVPLDGGNERVI
28186	GC_00002029	core_genes	ALANI8	1584	10	10	1	1	0.949388	1	0.974037	I|G	Lipid transport and metabolism|Carbohydrate transport and metabolism	COG1028|COG3347	Fatty acid biosynthesis					PF13561.9	Enoyl-(Acyl carrier protein) reductase	COG1028|COG3347	NAD(P)-dependent dehydrogenase, short-chain alcohol dehydrogenase family (FabG) (PDB:6L1H)|Rhamnose utilisation protein RhaD, predicted bifunctional aldolase and dehydrogenase (RhaD) (PDB:3M4R)			MKSLWNDQDAAKYKTDLALRVYTSRLLGQNPSLVLHGGGNTSVKIRQNNIVGEEENILYVKGSGWDLATIEEGGFSGVRMPHLLKLAQLSSLSDSQMVNELKTQMIRANAPSPSVETILHAILPYKYVDHTHADAVVTITNTPEGRQRIEEIYGDRLVIIPYIMPGFDLARLCAEEFEKQKGDNTIGMVLMNHGIFSFGDTAKESYQRMIQLAGEAEDYLKRHQAWNIPQKAVNNPKMSLGETLAQLRYQVSVAAGFPVILSLHQTEKTLAFAQREDIATISQQGPATPDHVIRTKRTPLVGRDVQGYVKEYESYFKTHLDQAKDDKNMVDPAPRVILDPELGLVAIGKNAKAAAIVADIYDHTIDIIQRGTLLGGYQALPSQDIFDVEYWELEQAKLAKGGQTPAFTGEVALVTGAASGIGKACVESLLKRGAAVVGLDINQAIADLHKGLNFCGLICDLTDETAIQQALETAVRRFGGIDMVILNAGIFPASSPISALGTEQWRRIMGINLDANLVLMREVHPFLKMAPKGGRMVVIGSKNVPAPGPGVAAYSAAKAALNQLTRVAALEWGKDKIRINSIHPNGVFDTAIWTDEVLETRAKNYGLTVEEYKTNNVLTVEVTSHDVAELAANMCDRLFEKTTAAQVPLDGGNERVI
28187	GC_00002029	core_genes	ATCC 51142	2482	10	10	1	1	0.949388	1	0.974037	I|G	Lipid transport and metabolism|Carbohydrate transport and metabolism	COG1028|COG3347	Fatty acid biosynthesis					PF00106.28	short chain dehydrogenase	COG1028|COG3347	NAD(P)-dependent dehydrogenase, short-chain alcohol dehydrogenase family (FabG) (PDB:6L1H)|Rhamnose utilisation protein RhaD, predicted bifunctional aldolase and dehydrogenase (RhaD) (PDB:3M4R)			MKSLWNDQDAAKYKTDLALRVYTSRLLGQNPSLVLHGGGNTSVKIRQDNIVGETEEILYVKGSGWDLATIEEGGFSGVRIPHLLKLAQLRSLSDSQMVNELKTQMIRSNAPSPSVETILHAILPYKYVDHTHADAVVTITNTAERRQRIKEIYGDRIVIIPYIMPGFDLARLCVQEFEKQKGNNTIGMVLMNHGIFSFGNTAKESYERMIELVTQAEDYLKQHQAWHIPQKAVNTPDTLLGETLAQLRYQVSVAAGFPVILSLQQTEKTLSFAQREDINIISQQGPATPDHVIRTKRTPLVGRDVQGYVKVYETYFKTNLAQAKDNKTMVDPAPRVIIDPELGMCAIGKNAKAAGIVADIYNHTIDIIQRGTLLGGYQALPSQDIFDVEYWELEQAKLAKGGQTPPFTGEVALVTGAASGIGKACVASLLKRGAAVVGLDINESITDLHKGTDFCGLVCDLTDETAIKQALEMAVRRFGGVDMVILNAGIFPASSPISALSTEQWRRIMNINLDANLVFMREVHPFLKMAPKGGRIVVIGSKNVPAPGPGAAAYSASKAALNQLTRVAALEWGKDKIRINSIHPNGVFDTGIWTDEVLETRAKNYGLTIEEYKTNNVLKVEVTSHDVAELAASMCDRLFEKTTAAQVPLDGGNERVI
28188	GC_00002030	core_genes	BG0011	5001	10	10	1	1	0.898925	0.990868	0.94266	C	Energy production and conversion							PF02672.18	CP12 domain	COG5761	Cyanobacterial/chloroplast protein CP12, regulates Calvin cycle by forming a complex with GAPDH and phosphoribulokinase (Cp12) (PDB:2LJ9) (PUBMED:24523724;31570616)			MTTMNTGLQERIDEAIKEARQLSAEGKTTQAAEAWDEVEELFAEASHQK-QLTNFQQYCQDNPDAKECRIYDV
28189	GC_00002030	core_genes	CCY0110	641	10	10	1	1	0.898925	0.990868	0.94266	C	Energy production and conversion							PF02672.18	CP12 domain	COG5761	Cyanobacterial/chloroplast protein CP12, regulates Calvin cycle by forming a complex with GAPDH and phosphoribulokinase (Cp12) (PDB:2LJ9) (PUBMED:24523724;31570616)			MTTTNIELQERIDEAIKEARKLSSEGKTTQAAEAWDEVEELFAEASHKK-QRTNFQQYCQDNPDAKECRIYDV
28190	GC_00002030	core_genes	WH0003	2617	10	10	1	1	0.898925	0.990868	0.94266	C	Energy production and conversion							PF02672.18	CP12 domain	COG5761	Cyanobacterial/chloroplast protein CP12, regulates Calvin cycle by forming a complex with GAPDH and phosphoribulokinase (Cp12) (PDB:2LJ9) (PUBMED:24523724;31570616)			MTTISVGLQERIDEALKEARKLSSQGNTTQAAEAWDEVEELFAEASHQQNHRTNFQQYCQEHPEADECRIYDV
28191	GC_00002030	core_genes	WH0005	766	10	10	1	1	0.898925	0.990868	0.94266	C	Energy production and conversion							PF02672.18	CP12 domain	COG5761	Cyanobacterial/chloroplast protein CP12, regulates Calvin cycle by forming a complex with GAPDH and phosphoribulokinase (Cp12) (PDB:2LJ9) (PUBMED:24523724;31570616)			MTTISVGLQERIDEALKEARKLSSQGNTTQAAEAWDEVEELFAEASHQQNHRTNFQQYCQEHPEADECRIYDV
28192	GC_00002030	core_genes	WH0401	3493	10	10	1	1	0.898925	0.990868	0.94266	C	Energy production and conversion							PF02672.18	CP12 domain	COG5761	Cyanobacterial/chloroplast protein CP12, regulates Calvin cycle by forming a complex with GAPDH and phosphoribulokinase (Cp12) (PDB:2LJ9) (PUBMED:24523724;31570616)			MTTISVGLQERIDEALKEARKLSSQGNTTQAAEAWDEVEELFAEASHQQNHRTNFQQYCQEHPEADECRIYDV
28193	GC_00002030	core_genes	WH0402	5988	10	10	1	1	0.898925	0.990868	0.94266	C	Energy production and conversion							PF02672.18	CP12 domain	COG5761	Cyanobacterial/chloroplast protein CP12, regulates Calvin cycle by forming a complex with GAPDH and phosphoribulokinase (Cp12) (PDB:2LJ9) (PUBMED:24523724;31570616)			MTTISVGLQERIDEALKEARKLSSQGNTTQAAEAWDEVEELFAEASHQQNHRTNFQQYCQEHPEADECRIYDV
28194	GC_00002030	core_genes	WH8501	2844	10	10	1	1	0.898925	0.990868	0.94266	C	Energy production and conversion							PF02672.18	CP12 domain	COG5761	Cyanobacterial/chloroplast protein CP12, regulates Calvin cycle by forming a complex with GAPDH and phosphoribulokinase (Cp12) (PDB:2LJ9) (PUBMED:24523724;31570616)			MTTISVGLQERIDEALKEARKLSSQGNTTQAAEAWDEVEELFAEASHQQNHRTNFQQYCQEHPEADECRIYDV
28195	GC_00002030	core_genes	WH8502	4591	10	10	1	1	0.898925	0.990868	0.94266	C	Energy production and conversion							PF02672.18	CP12 domain	COG5761	Cyanobacterial/chloroplast protein CP12, regulates Calvin cycle by forming a complex with GAPDH and phosphoribulokinase (Cp12) (PDB:2LJ9) (PUBMED:24523724;31570616)			MTTISVGLQERIDEALKEARKISSQGNTTQAAEAWDEVEELFAEASHQQNHRTNFQQYCQEHPEADECRIYDV
28196	GC_00002030	core_genes	ALANI8	2611	10	10	1	1	0.898925	0.990868	0.94266	C	Energy production and conversion							PF02672.18	CP12 domain	COG5761	Cyanobacterial/chloroplast protein CP12, regulates Calvin cycle by forming a complex with GAPDH and phosphoribulokinase (Cp12) (PDB:2LJ9) (PUBMED:24523724;31570616)			MTIANTTLQERIDEAIKEARKLSAEGKTTQAAEAWDEVEELFAEVSHKK-QQTNFQQYCQEHPEADECRIYDV
28197	GC_00002030	core_genes	ATCC 51142	163	10	10	1	1	0.898925	0.990868	0.94266	C	Energy production and conversion							PF02672.18	CP12 domain	COG5761	Cyanobacterial/chloroplast protein CP12, regulates Calvin cycle by forming a complex with GAPDH and phosphoribulokinase (Cp12) (PDB:2LJ9) (PUBMED:24523724;31570616)			MTTTNTGLQERIDEAIKEARRLSAEGNTTQAAEAWDEVEELFAEASHQK-QTTNFQQYCQDNPDAKECRIYDV
28198	GC_00002031	core_genes	BG0011	1570	10	10	1	1	0.958699	0.934546	0.946468	R	General function prediction only							PF17774.4	Putative RNA-binding domain in YlmH	COG2302	RNA-binding protein YlmH, contains S4-like domain (YlmH)			----------------MLPRETLLKGIENREEMTRIIDQAEMAIKTWEVVVSDFFSPPVIAEVEKAFHQLTEVEIMVWGGYPQAERRRIGITRPEIPLEQPQIPLAALDIAGNFLFDPASHRDFLGAILATGIVRDKIGDIIVLGERGSQVIVVPELVEFLETSLTQVRSVPVKTQQIELSELKIRPPKTKAMTTVEASMRLDAIASAGFGMSRSKMVDAINKGDVRVNWKEITQASHNVESGDLIAVRGKGRLE
28199	GC_00002031	core_genes	CCY0110	1223	10	10	1	1	0.958699	0.934546	0.946468	R	General function prediction only							PF17774.4	Putative RNA-binding domain in YlmH	COG2302	RNA-binding protein YlmH, contains S4-like domain (YlmH)			----------------MLPRETLLKGIENREEMTRIIDQAEMAIKTWEVVVSDFFSPPVVAEVENAFSQLTEVEIMVWGGYPQAERRRIGITRPEIPLEQSQIPLAALDIAGNFLFDPASHRDFLGAILATGIVRDKIGDIIVLGERGGQVIIVPELVEFLETSLTQVRSVPVKTQSIELSELKIRPPKTKEMTTVEASMRLDAIASAGFGMSRSKMVDAINKGDVRVNWKEITQASHNIESGDLIAVRGKGRLE
28200	GC_00002031	core_genes	WH0003	847	10	10	1	1	0.958699	0.934546	0.946468	R	General function prediction only							PF17774.4	Putative RNA-binding domain in YlmH	COG2302	RNA-binding protein YlmH, contains S4-like domain (YlmH)			MLIIGLNSTSANIILNMLPRETLLKGVENRTEITRIVDQAEIAVKTWEVVVSDFFSPPVIAEVENGFSRLTDIEIVVWGGYPQAERRRIGIARPEIPLEQPQIPLAALDIAGNFLFDPASHRDFLGAILATGIVREKIGDIIVLGERGGQVIVVPELVEFLETSLTQVRSVPVKTQQIELSELKIRPPKTKEMTTVEASMRLDAIASAGFGMSRSKMSDAINRGDVRVNWKETSQSSYNVKSGDLITVRGKGRLEVGEVAITKKQRYRIQLTRFQ
28201	GC_00002031	core_genes	WH0005	439	10	10	1	1	0.958699	0.934546	0.946468	R	General function prediction only							PF17774.4	Putative RNA-binding domain in YlmH	COG2302	RNA-binding protein YlmH, contains S4-like domain (YlmH)			MLIIGLNSTSANIILNMLPRETLLKGVENRTEITRIVDQAEIAVKTWEVVVSDFFSPPVIAEVENGFSRLTDIEIVVWGGYPQAERRRIGIARPEIPLEQPQIPLAALDIAGNFLFDPASHRDFLGAILATGIVREKIGDIIVLGERGGQVIVVPELVEFLETSLTQVRSVPVKTQQIELSELKIRPPKTKEMTTVEASMRLDAIASAGFGMSRSKMSDAINRGDVRVNWKETSQSSYNVKSGDLITVRGKGRLEVGEVAITKKQRYRIQLTRFQ
28202	GC_00002031	core_genes	WH0401	76	10	10	1	1	0.958699	0.934546	0.946468	R	General function prediction only							PF17774.4	Putative RNA-binding domain in YlmH	COG2302	RNA-binding protein YlmH, contains S4-like domain (YlmH)			MLIIGLNSTSANIILNMLPRETLLKGVENRTEITRIVDQAEIAVKTWEVVVSDFFSPPVIAEVENGFSRLTDIEIVVWGGYPQAERRRIGIARPEIPLEQPQIPLAALDIAGNFLFDPASHRDFLGAILATGIVREKIGDIIVLGERGGQVIVVPELVEFLETSLTQVRSVPVKTQQIELSELKIRPPKTKEMTTVEASMRLDAIASAGFGMSRSKMSDAINRGDVRVNWKETSQSSYNVKSGDLITVRGKGRLEVGEVAITKKQRYRIQLTRFQ
28203	GC_00002031	core_genes	WH0402	4587	10	10	1	1	0.958699	0.934546	0.946468	R	General function prediction only							PF17774.4	Putative RNA-binding domain in YlmH	COG2302	RNA-binding protein YlmH, contains S4-like domain (YlmH)			#NAME?
28204	GC_00002031	core_genes	WH8501	4700	10	10	1	1	0.958699	0.934546	0.946468	R	General function prediction only							PF17774.4	Putative RNA-binding domain in YlmH	COG2302	RNA-binding protein YlmH, contains S4-like domain (YlmH)			MLIIGLNSTSANIILNMLPRETLLKGVENRTEITRIVDQAEIAVKTWEVVVSDFFSPPVIAEVENGFSRLTDIEIVVWGGYPQAERRRIGIARPEIPLEQPQIPLAALDIAGNFLFDPASHRDFLGAILATGIVREKIGDIIVLGERGGQVIVVPELVEFLETSLTQVRSVPVKTQQIELSELKIRPPKTKEMTTVEASMRLDAIASAGFGMSRSKMSDAINRGDVRVNWKETSQSSYNVKSGDLITVRGKGRLEVGEVAITKKQRYRIQLTRFQ
28205	GC_00002031	core_genes	WH8502	4384	10	10	1	1	0.958699	0.934546	0.946468	R	General function prediction only							PF17774.4	Putative RNA-binding domain in YlmH	COG2302	RNA-binding protein YlmH, contains S4-like domain (YlmH)			MLIIGLNSTSANIILNMLPRETLLKGVENRTEITRIVDQAEIAVKTWEVVVSDFFSPPVIAEVENGFSRLTDIEIVVWGGYPQAERRRIGIARPEIPLEQPQIPLAALDIAGNFLFDPASHRDFLGAILATGIVREKIGDIIVLGERGGQVIVVPELVEFLETSLTQVRSVPVKTQQIELSELKIRPPKTKEMTTVEASMRLDAIASAGFGMSRSKMSDAINRGDVRVNWKETSQSSYNVKSGDLITVRGKGRLEVGEVAITKKQRYRIQLTRFQ
28206	GC_00002031	core_genes	ALANI8	1792	10	10	1	1	0.958699	0.934546	0.946468	R	General function prediction only							PF17774.4	Putative RNA-binding domain in YlmH	COG2302	RNA-binding protein YlmH, contains S4-like domain (YlmH)			----------------MLPRDTLLKGVENREEITRIIDQAEIAIKTWEVVVSDFFSPPVIAEVQNGFSRLTEVEIAVWGGYPQAERRRIGLARPEIPLEQPLIPLAALDIAGNFLFDPANHRDFLGAILGTGIVREKIGDIIVLGERGGQVIVVPELVEFLETSLTQVRSVPVKTQRIELSELKIRPPKTKEMTTVEASMRLDAIASAGFGLSRSKMSDAINKGDVRVNWKETTQSSYNVKSGDLIAVRGKGRLE
28207	GC_00002031	core_genes	ATCC 51142	1297	10	10	1	1	0.958699	0.934546	0.946468	R	General function prediction only							PF17774.4	Putative RNA-binding domain in YlmH	COG2302	RNA-binding protein YlmH, contains S4-like domain (YlmH)			----------------MLPREKLLKGIENREEMTRIIDQAEIAIKTWEVVVSDFFSPPVTAEVEKAFNQLTEIEIMVWGGYPQAERRRIGITRPEIPLEQSQIPLAALDIAGNFLFDPASHRDFLGAILATGIVRDKIGDIIVLGERGGQVIVVPELVEFLETSLTQVRSVPVKTQRIELSELKIRPPKTKEMTTVEASMRLDAIASAGFGMSRSKMVDAINKGDVRVNWKEITQASHNVESGDLIAVRGKGRLE
28208	GC_00002032	core_genes	BG0011	4351	10	10	1	1	0.830057	0.996491	0.905691	S	Function unknown							PF09912.12	Uncharacterized protein conserved in bacteria (DUF2141)	COG4704	Uncharacterized conserved protein, DUF2141 family			MTSRSIISSFLLPFLGVLSVSAPVYGKFNSNLTVEIDGVSDRRGQICFSLFKSSRGFPDSGNDAVDKRCVKITETPPKITFNDLPPNTYAVAVFWDNNSDGELNRNFLGVPTEKFGFSSNPIVRTGPPKFSDSAILITGKNQVISIKLQSF-
28209	GC_00002032	core_genes	CCY0110	4273	10	10	1	1	0.830057	0.996491	0.905691	S	Function unknown							PF09912.12	Uncharacterized protein conserved in bacteria (DUF2141)	COG4704	Uncharacterized conserved protein, DUF2141 family			MTSRYVISAFLLPFLGILSASVPANAKFNSNLTVEIDGVSDRQGQICFSLFKSSRGFPDSGNDAVDKRCVKITETPPKITFNDLPPNTYAVAVFWDNNSDGELNRNFLGVPTEKFGFSSNPVIRTGPPKFSDSAILITGKNQVISIKLQSF-
28210	GC_00002032	core_genes	WH0003	1920	10	10	1	1	0.830057	0.996491	0.905691	S	Function unknown							PF09912.12	Uncharacterized protein conserved in bacteria (DUF2141)	COG4704	Uncharacterized conserved protein, DUF2141 family			MKSSYLLTNLLLSTGTVLMLHQPANATLSSNLTVEVEGLSNTKGQVCFSLFSSGKGFPNSKDDAVNTQCVKVTDKLLEVTFDNLEPKTYAVAVFWDDNEDEELNRNFLGIPTEKFGFSSNPVITTGPPKFGESAILVVGKNTRISIQLRSLL
28211	GC_00002032	core_genes	WH0005	4354	10	10	1	1	0.830057	0.996491	0.905691	S	Function unknown							PF09912.12	Uncharacterized protein conserved in bacteria (DUF2141)	COG4704	Uncharacterized conserved protein, DUF2141 family			MKSSYLLTNLLLSTGTVLMLHQPANATLSSNLTVEVEGLSNTKGQVCFSLFSSGKGFPNSKDDAVNTQCVKVTDKLLEVTFDNLEPKTYAVAVFWDDNEDEELNRNFLGIPTEKFGFSSNPVITTGPPKFGESAILVVGKNTRISIQLRSLL
28212	GC_00002032	core_genes	WH0401	119	10	10	1	1	0.830057	0.996491	0.905691	S	Function unknown							PF09912.12	Uncharacterized protein conserved in bacteria (DUF2141)	COG4704	Uncharacterized conserved protein, DUF2141 family			MKSSSLLTNLLLSTGTVLMLHQPANATLSSNLTVEVEGLSKTKGQVCFSLFSSGKGFPNSKDDAVNTQCVKVTDKLLEVTFDNLEPKTYAVAVFWDDNEDEELNRNFLGIPTEKFGFSSNPVITTGPPKFGESAILVVGKNTRISIQLRSLL
28213	GC_00002032	core_genes	WH0402	3163	10	10	1	1	0.830057	0.996491	0.905691	S	Function unknown							PF09912.12	Uncharacterized protein conserved in bacteria (DUF2141)	COG4704	Uncharacterized conserved protein, DUF2141 family			MKSSYLLTNLLLSTGTVLMLHQPANATLSSNLTVEVEGLSNTKGQVCFSLFSSGKGFPNSKDDAVNTQCVKVTDKLLEVTFDNLEPKTYAVAVFWDDNEDEELNRNFLGIPTEKFGFSSNPVITTGPPKFGESAILVVGKNTRISIQLRSLL
28214	GC_00002032	core_genes	WH8501	3654	10	10	1	1	0.830057	0.996491	0.905691	S	Function unknown							PF09912.12	Uncharacterized protein conserved in bacteria (DUF2141)	COG4704	Uncharacterized conserved protein, DUF2141 family			MKSSYLLTNLLLSTGTVLMLHQPANATLSSNLTVEVEGLSNTKGQVCFSLFSSGKGFPNSKDDAVNTQCVKVTDKLLEVTFDNLEPKTYAVAVFWDDNEDEELNRNFLGIPTEKFGFSSNPVITTGPPKFGESAILVVGKNTRISIQLRSLL
28215	GC_00002032	core_genes	WH8502	1264	10	10	1	1	0.830057	0.996491	0.905691	S	Function unknown							PF09912.12	Uncharacterized protein conserved in bacteria (DUF2141)	COG4704	Uncharacterized conserved protein, DUF2141 family			MKSSYLLTNLLLSTGTVLMLHQPANATLSSNLTVEVEGLSNTKGQVCFSLFSSGKGFPNSKDDAVNTQCVKVTDKLLEVTFDNLEPKTYAVAVFWDDNEDEELNRNFLGIPTEKFGFSSNPVITTGPPKFGESAILVVGKNTRISIQLRSLL
28216	GC_00002032	core_genes	ALANI8	3324	10	10	1	1	0.830057	0.996491	0.905691	S	Function unknown							PF09912.12	Uncharacterized protein conserved in bacteria (DUF2141)	COG4704	Uncharacterized conserved protein, DUF2141 family			MKFSYLLTNLLLSTGTILTLNQPANATLTSNLTVEIEGLSNTKGQVCFSLFSSGRGFPDSKDDAVNTQCVKITDKLLEVTFDNLQPQTYAVAVFWDDNEDGELNRNFLGIPTEKFGFSSNPVITTGPPKFGDSAVIVVGKNTRISIQLRSLI
28217	GC_00002032	core_genes	ATCC 51142	3639	10	10	1	1	0.830057	0.996491	0.905691	S	Function unknown							PF09912.12	Uncharacterized protein conserved in bacteria (DUF2141)	COG4704	Uncharacterized conserved protein, DUF2141 family			MTSRYLISAFLLPFLGALSASAPVYGRFSSNLTVQIDGVSDRQGQICFSLFKSSRGFPDSGNDAVDKRCVKITETPPKITFNDLPPNTYAVAVFWDNNSDGELNRNFLGVPTEKFGFSSNPIIRTGPPKFSDSAILMTGKNQVISIKLQSF-
28218	GC_00002033	core_genes	BG0011	1414	10	10	1	1	0.950842	1	0.974802	E	Amino acid transport and metabolism	COG0107	Histidine biosynthesis	M00026	Pathway modules; Amino acid metabolism; Histidine metabolism	M00026	Histidine biosynthesis, PRPP => histidine	PF00977.24	Histidine biosynthesis protein	COG0107	Imidazole glycerol phosphate synthase subunit HisF (HisF) (PDB:1OX4)	K02500	imidazole glycerol-phosphate synthase subunit HisF [EC:4.3.2.10]	MLAKRILPCLDVNAGRVVKGINFVDLKDAGDPVELAKVYNDAGADELVFLDITATHEQRDTIIDVVYRTAEVVFIPLTVGGGISTLEQIKLLLRAGADKVSVNSSAVRNPDFINQASDRFGKQCIVVAIDAKRRHDPKNPGWDVYVRGGRENTGLDAVKWAVEMEKRGAGELLVTSMDADGTQAGYDLDLTRTIAQQVEIPVIASGGAGNCEHIYEALTQGKAEAALLASLLHYGQLTIAEVKNYLSDRKIPVRRRPDDTFRQP
28219	GC_00002033	core_genes	CCY0110	1136	10	10	1	1	0.950842	1	0.974802	E	Amino acid transport and metabolism	COG0107	Histidine biosynthesis	M00026	Pathway modules; Amino acid metabolism; Histidine metabolism	M00026	Histidine biosynthesis, PRPP => histidine	PF00977.24	Histidine biosynthesis protein	COG0107	Imidazole glycerol phosphate synthase subunit HisF (HisF) (PDB:1OX4)	K02500	imidazole glycerol-phosphate synthase subunit HisF [EC:4.3.2.10]	MLAKRILPCLDVNAGRVVKGVNFVDLQDAGDPVELAKVYNDAGADELVFLDITATHEQRDTIIDVVYRTAEVVFIPLTVGGGISTLEQIKLLLRAGADKVSVNSSAVRNPDFINKASDRFGKQCIVVAIDAKCRHNPNNPGWDVYVRGGRENTGLDAIKWAVEMEKRGAGELLITSMDADGTQAGYDLELTRTIAQQVEIPVIASGGAGNCQHIYEALTEGKSEAALLASLLHYGQLTIAEVKNYLRDRQIPVRSNLDYILRKS
28220	GC_00002033	core_genes	WH0003	805	10	10	1	1	0.950842	1	0.974802	E	Amino acid transport and metabolism	COG0107	Histidine biosynthesis	M00026	Pathway modules; Amino acid metabolism; Histidine metabolism	M00026	Histidine biosynthesis, PRPP => histidine	PF00977.24	Histidine biosynthesis protein	COG0107	Imidazole glycerol phosphate synthase subunit HisF (HisF) (PDB:1OX4)	K02500	imidazole glycerol-phosphate synthase subunit HisF [EC:4.3.2.10]	MLAKRILPCLDVNAGRVVKGINFVDLQDAGDPVELAKVYNDAGADELVFLDITATHEQRDTIIDVVYRTAEVVFIPLTVGGGISTLEQIKLLLRAGADKVSVNSSAVKDPNFISRASDRFGKQCIVVAIDAKQRHDLSNPGWDVYVRGGRENTGLDAVQWALEMEKRGAGELLLTSMDADGTQAGYDLELTRTIAEQVEIPVIASGGAGNCQHIYEALTEGKAEAALLASLLHYGQLTIADLKNYLGDRKIPVRSSPEYIFRKP
28221	GC_00002033	core_genes	WH0005	102	10	10	1	1	0.950842	1	0.974802	E	Amino acid transport and metabolism	COG0107	Histidine biosynthesis	M00026	Pathway modules; Amino acid metabolism; Histidine metabolism	M00026	Histidine biosynthesis, PRPP => histidine	PF00977.24	Histidine biosynthesis protein	COG0107	Imidazole glycerol phosphate synthase subunit HisF (HisF) (PDB:1OX4)	K02500	imidazole glycerol-phosphate synthase subunit HisF [EC:4.3.2.10]	MLAKRILPCLDVNAGRVVKGINFVDLQDAGDPVELAKVYNDAGADELVFLDITATHEQRDTIIDVVYRTAEVVFIPLTVGGGISTLEQIKLLLRAGADKVSVNSSAVKDPNFISRASDRFGKQCIVVAIDAKQRHDLSNPGWDVYVRGGRENTGLDAVQWALEMEKRGAGELLLTSMDADGTQAGYDLELTRTIAEQVEIPVIASGGAGNCQHIYEALTEGKAEAALLASLLHYGQLTIADLKNYLGDRKIPVRSSPEYIFRKP
28222	GC_00002033	core_genes	WH0401	2472	10	10	1	1	0.950842	1	0.974802	E	Amino acid transport and metabolism	COG0107	Histidine biosynthesis	M00026	Pathway modules; Amino acid metabolism; Histidine metabolism	M00026	Histidine biosynthesis, PRPP => histidine	PF00977.24	Histidine biosynthesis protein	COG0107	Imidazole glycerol phosphate synthase subunit HisF (HisF) (PDB:1OX4)	K02500	imidazole glycerol-phosphate synthase subunit HisF [EC:4.3.2.10]	MLAKRILPCLDVNAGRVVKGINFVDLQDAGDPVELAKVYNDAGADELVFLDITATHEQRDTIIDVVYRTAEVVFIPLTVGGGISTLEQIKLLLRAGADKVSVNSSAVKDPNFISRASDRFGKQCIVVAIDAKQRHDLSNPGWDVYVRGGRENTGLDAVQWALEMEKRGAGELLLTSMDADGTQAGYDLELTRTIAEQVEIPVIASGGAGNCQHIYEALTEGKAEAALLASLLHYGQLTIADLKNYLGDRKIPVRSSPEYIFRKP
28223	GC_00002033	core_genes	WH0402	5724	10	10	1	1	0.950842	1	0.974802	E	Amino acid transport and metabolism	COG0107	Histidine biosynthesis	M00026	Pathway modules; Amino acid metabolism; Histidine metabolism	M00026	Histidine biosynthesis, PRPP => histidine	PF00977.24	Histidine biosynthesis protein	COG0107	Imidazole glycerol phosphate synthase subunit HisF (HisF) (PDB:1OX4)	K02500	imidazole glycerol-phosphate synthase subunit HisF [EC:4.3.2.10]	MLAKRILPCLDVNAGRVVKGINFVDLQDAGDPVELAKVYNDAGADELVFLDITATHEQRDTIIDVVYRTAEVVFIPLTVGGGISTLEQIKLLLRAGADKVSVNSSAVKDPNFISRASDRFGKQCIVVAIDAKQRHDLSNPGWDVYVRGGRENTGLDAVQWALEMEKRGAGELLLTSMDADGTQAGYDLELTRTIAEQVEIPVIASGGAGNCQHIYEALTEGKAEAALLASLLHYGQLTIADLKNYLGDRKIPVRSSPEYIFRKP
28224	GC_00002033	core_genes	WH8501	5537	10	10	1	1	0.950842	1	0.974802	E	Amino acid transport and metabolism	COG0107	Histidine biosynthesis	M00026	Pathway modules; Amino acid metabolism; Histidine metabolism	M00026	Histidine biosynthesis, PRPP => histidine	PF00977.24	Histidine biosynthesis protein	COG0107	Imidazole glycerol phosphate synthase subunit HisF (HisF) (PDB:1OX4)	K02500	imidazole glycerol-phosphate synthase subunit HisF [EC:4.3.2.10]	MLAKRILPCLDVNAGRVVKGINFVDLQDAGDPVELAKVYNDAGADELVFLDITATHEQRDTIIDVVYRTAEVVFIPLTVGGGISTLEQIKLLLRAGADKVSVNSSAVKDPNFISRASDRFGKQCIVVAIDAKQRHDLSNPGWDVYVRGGRENTGLDAVQWALEMEKRGAGELLLTSMDADGTQAGYDLELTRTIAEQVEIPVIASGGAGNCQHIYEALTEGKAEAALLASLLHYGQLTIADLKNYLGDRKIPVRSSPEYIFRKP
28225	GC_00002033	core_genes	WH8502	1402	10	10	1	1	0.950842	1	0.974802	E	Amino acid transport and metabolism	COG0107	Histidine biosynthesis	M00026	Pathway modules; Amino acid metabolism; Histidine metabolism	M00026	Histidine biosynthesis, PRPP => histidine	PF00977.24	Histidine biosynthesis protein	COG0107	Imidazole glycerol phosphate synthase subunit HisF (HisF) (PDB:1OX4)	K02500	imidazole glycerol-phosphate synthase subunit HisF [EC:4.3.2.10]	MLAKRILPCLDVNAGRVVKGINFVDLQDAGDPVELAKVYNDAGADELVFLDITATHEQRDTIIDVVYRTAEVVFIPLTVGGGISTLEQIKLLLRAGADKVSVNSSAVKDPNFISRASDRFGKQCIVVAIDAKQRHDLSNPGWDVYVRGGRENTGLDAVQWALEMEKRGAGELLLTSMDADGTQAGYDLELTRTIAEQVEIPVIASGGAGNCQHIYEALTEGKAEAALLASLLHYGQLTIADLKNYLGNRKIPVRSSPEYIFRKP
28226	GC_00002033	core_genes	ALANI8	2952	10	10	1	1	0.950842	1	0.974802	E	Amino acid transport and metabolism	COG0107	Histidine biosynthesis	M00026	Pathway modules; Amino acid metabolism; Histidine metabolism	M00026	Histidine biosynthesis, PRPP => histidine	PF00977.24	Histidine biosynthesis protein	COG0107	Imidazole glycerol phosphate synthase subunit HisF (HisF) (PDB:1OX4)	K02500	imidazole glycerol-phosphate synthase subunit HisF [EC:4.3.2.10]	MLAKRILPCLDVNAGRVVKGINFVDLQDAGDPVELAKAYNDAGADELVFLDITATHEKRDTIIDVVYRTAEVVFIPLTVGGGISTLEQIKLLLRAGADKVSVNSSAVKDPDFINKASDRFGKQCIVVAIDAKRSKDAVEPRWDVYVRGGRENTGLDAVKWALEMEKRGAGELLITSMDADGTQAGYDLELTRTIANQVEIPVIASGGAGNCQHIYEALTKGQAEAALLASLLHYGQLTVAEVKNYLCDRQVPVRSNNDYIFRKA
28227	GC_00002033	core_genes	ATCC 51142	274	10	10	1	1	0.950842	1	0.974802	E	Amino acid transport and metabolism	COG0107	Histidine biosynthesis	M00026	Pathway modules; Amino acid metabolism; Histidine metabolism	M00026	Histidine biosynthesis, PRPP => histidine	PF00977.24	Histidine biosynthesis protein	COG0107	Imidazole glycerol phosphate synthase subunit HisF (HisF) (PDB:1OX4)	K02500	imidazole glycerol-phosphate synthase subunit HisF [EC:4.3.2.10]	MLAKRILPCLDVNAGRVVKGVNFVDLQDAGDPVELAKVYNDAGADELVFLDITATHEQRDTIIDVVYRTAEVVFIPLTVGGGISTLEQIKLLLRAGADKVSVNSSAVKNPSFINQASDRFGKQCIVVAIDAKRRNDPNRPGWDVYIRGGRENTGLDAVKWAVEMEKRGAGELLITSMDADGTQAGYDLDLTRTIAEQVEIPVIASGGAGNCQHIYEALTEGKAEAALLASLLHYGQLTIAEVKNYLSHRKIPVRSSLEHTFRKP
28228	GC_00002034	core_genes	BG0011	2253	10	10	1	1	0.965079	0.907336	0.935317	J	Translation, ribosomal structure and biogenesis	COG0096	Ribosome 30S subunit					PF00410.22	Ribosomal protein S8	COG0096	Ribosomal protein S8 (RpsH) (PDB:4V4H)	K02994	small subunit ribosomal protein S8	MAPNDIISDMLTRIRNACAVRHPTTVVPTTKMTRSIAQVLKEEGFIEGFEEAGEGVKKHLVISLKYKSRGRQPIINTLQRVSKPGLRVYSNRKDLPRVLGGIGIAIISTSKGIMTDREARRQNVGGEVLCYVW---------------
28229	GC_00002034	core_genes	CCY0110	2107	10	10	1	1	0.965079	0.907336	0.935317	J	Translation, ribosomal structure and biogenesis	COG0096	Ribosome 30S subunit					PF00410.22	Ribosomal protein S8	COG0096	Ribosomal protein S8 (RpsH) (PDB:4V4H)	K02994	small subunit ribosomal protein S8	MAPNDIISDMLTRIRNACAVRHPTTVVPTTKMTRSIAKVLQEEGFIEGFEEVGEGVKKHLVLSLKYKSRGRQPIINTLQRVSKPGLRVYSNRKDLPRVLGGIGIAIISTSKGIMTDREARRQNVGGEVLCYVW---------------
28230	GC_00002034	core_genes	WH0003	2163	10	10	1	1	0.965079	0.907336	0.935317	J	Translation, ribosomal structure and biogenesis	COG0096	Ribosome 30S subunit					PF00410.22	Ribosomal protein S8	COG0096	Ribosomal protein S8 (RpsH) (PDB:4V4H)	K02994	small subunit ribosomal protein S8	MATNDTISDMLTRIRNACAVRHPTTIVPTTRMTRSIAKVLQEEGFIEGFEEAGEGVKKHLVISLKYKSRGRQPIINTLKRVSKPGLRVYSNRKDLPRVLGGIGIAIISTSKGIMTDREARRQNVGGEVLCYVW---------------
28231	GC_00002034	core_genes	WH0005	1416	10	10	1	1	0.965079	0.907336	0.935317	J	Translation, ribosomal structure and biogenesis	COG0096	Ribosome 30S subunit					PF00410.22	Ribosomal protein S8	COG0096	Ribosomal protein S8 (RpsH) (PDB:4V4H)	K02994	small subunit ribosomal protein S8	MATNDTISDMLTRIRNACAVRHPTTIVPTTRMTRSIAKVLQEEGFIEGFEEAGEGVKKHLVISLKYKSRGRQPIINTLKRVSKPGLRVYSNRKDLPRVLGGIGIAIISTSKGIMTDREARRQKRRGERFFVTFGKQTFNIPKNLVITH
28232	GC_00002034	core_genes	WH0401	2267	10	10	1	1	0.965079	0.907336	0.935317	J	Translation, ribosomal structure and biogenesis	COG0096	Ribosome 30S subunit					PF00410.22	Ribosomal protein S8	COG0096	Ribosomal protein S8 (RpsH) (PDB:4V4H)	K02994	small subunit ribosomal protein S8	MATNDTISDMLTRIRNACAVRHPTTIVPTTRMTRSIAKVLQEEGFIEGFEEAGEGVKKHLVISLKYKSRGRQPIINTLKRVSKPGLRVYSNRKDLPRVLGGIGIAIISTSKGIMTDREARRQNVGGEVLCYVW---------------
28233	GC_00002034	core_genes	WH0402	4700	10	10	1	1	0.965079	0.907336	0.935317	J	Translation, ribosomal structure and biogenesis	COG0096	Ribosome 30S subunit					PF00410.22	Ribosomal protein S8	COG0096	Ribosomal protein S8 (RpsH) (PDB:4V4H)	K02994	small subunit ribosomal protein S8	MATNDTISDMLTRIRNACAVRHPTTIVPTTRMTRSIAKVLQEEGFIEGFEEAGEGVKKHLVISLKYKSRGRQPIINTLKRVSKPGLRVYSNRKDLPRVLGGIGIAIISTSKGIMTDREARRQNVGGEVLCYVW---------------
28234	GC_00002034	core_genes	WH8501	2813	10	10	1	1	0.965079	0.907336	0.935317	J	Translation, ribosomal structure and biogenesis	COG0096	Ribosome 30S subunit					PF00410.22	Ribosomal protein S8	COG0096	Ribosomal protein S8 (RpsH) (PDB:4V4H)	K02994	small subunit ribosomal protein S8	MATNDTISDMLTRIRNACAVRHPTTIVPTTRMTRSIAKVLQEEGFIEGFEEAGEGVKKHLVISLKYKSRGRQPIINTLKRVSKPGLRVYSNRKDLPRVLGGIGIAIISTSKGIMTDREARRQNVGGEVLCYVW---------------
28235	GC_00002034	core_genes	WH8502	2670	10	10	1	1	0.965079	0.907336	0.935317	J	Translation, ribosomal structure and biogenesis	COG0096	Ribosome 30S subunit					PF00410.22	Ribosomal protein S8	COG0096	Ribosomal protein S8 (RpsH) (PDB:4V4H)	K02994	small subunit ribosomal protein S8	MATNDTISDMLTRIRNACAVRHPTTIVPTTRMTRSIAKVLQEEGFIEGFEEAGEGVKKHLVISLKYKSRGRQPIINTLKRVSKPGLRVYSNRKDLPRVLGGIGIAIISTSKGIMTDREARRQNVGGEVLCYVW---------------
28236	GC_00002034	core_genes	ALANI8	1126	10	10	1	1	0.965079	0.907336	0.935317	J	Translation, ribosomal structure and biogenesis	COG0096	Ribosome 30S subunit					PF00410.22	Ribosomal protein S8	COG0096	Ribosomal protein S8 (RpsH) (PDB:4V4H)	K02994	small subunit ribosomal protein S8	MATNDIISDMLTRIRNACAVRHPTTIVPTTRMTRSIAQVLREEGFIEGFEEAGEGVKKHLVISLKYKSRGRQPIINTLQRVSKPGLRVYSNRKDLPRVLGGIGIAIISTSKGIMTDREARRQNVGGEVLCYVW---------------
28237	GC_00002034	core_genes	ATCC 51142	3896	10	10	1	1	0.965079	0.907336	0.935317	J	Translation, ribosomal structure and biogenesis	COG0096	Ribosome 30S subunit					PF00410.22	Ribosomal protein S8	COG0096	Ribosomal protein S8 (RpsH) (PDB:4V4H)	K02994	small subunit ribosomal protein S8	MAPNDIISDMLTRIRNACAVRHPTTVVPTTKMTRSIAQVLKEEGFIEGFEEVGEGVKKHLVISLKYKSRGRQPIINTLQRVSKPGLRVYSNRKDLPRVLGGIGIAIISTSKGIMTDREARRQNVGGEVLCYVW---------------
28238	GC_00002035	core_genes	BG0011	2634	10	10	1	1	0.960917	0.990566	0.975516	O	Posttranslational modification, protein turnover, chaperones							PF00085.23	Thioredoxin	COG3118	Chaperedoxin CnoX, contains thioredoxin-like and TPR-like domains, YbbN/TrxSC family (CnoX) (PDB:3QDN) (PUBMED:21498507;29754824)	K03671	thioredoxin 1	MTIKKQFSSFEEMLSTSTVPVLVDFYATWCGPCQMMSPILEQVGTQMRNRVQVVKIDTDKYPGIASKYGIQSLPTLVLFKQGQPVERIEGAMQASQLVQHLNLLV-
28239	GC_00002035	core_genes	CCY0110	1147	10	10	1	1	0.960917	0.990566	0.975516	O	Posttranslational modification, protein turnover, chaperones							PF00085.23	Thioredoxin	COG3118	Chaperedoxin CnoX, contains thioredoxin-like and TPR-like domains, YbbN/TrxSC family (CnoX) (PDB:3QDN) (PUBMED:21498507;29754824)	K03671	thioredoxin 1	MTIKKQFSSFEEMLSASTVPVLVDFYATWCGPCQMMSPILEQVGTQMRNRVQVVKIDTDKYPGIASKYGIQSLPTLVLFKQGQPVERIEGAMQASQLMQHLNLLV-
28240	GC_00002035	core_genes	WH0003	4786	10	10	1	1	0.960917	0.990566	0.975516	O	Posttranslational modification, protein turnover, chaperones							PF00085.23	Thioredoxin	COG3118	Chaperedoxin CnoX, contains thioredoxin-like and TPR-like domains, YbbN/TrxSC family (CnoX) (PDB:3QDN) (PUBMED:21498507;29754824)	K03671	thioredoxin 1	MALKKQFSTFEEMLSTSTVPILIDFYATWCGPCQMMSPILEQVGTQMRSRVQVVKIDTDKYPGIASKYGIQSLPTLVLFKEGQPVEKFEGVMQASQLIQHLNLLV-
28241	GC_00002035	core_genes	WH0005	4376	10	10	1	1	0.960917	0.990566	0.975516	O	Posttranslational modification, protein turnover, chaperones							PF00085.23	Thioredoxin	COG3118	Chaperedoxin CnoX, contains thioredoxin-like and TPR-like domains, YbbN/TrxSC family (CnoX) (PDB:3QDN) (PUBMED:21498507;29754824)	K03671	thioredoxin 1	MALKKQFSTFEEMLSTSTVPILIDFYATWCGPCQMMSPILEQVGTQMRSRVQVVKIDTDKYPGIASKYGIQSLPTLVLFKEGQPVEKFEGVMQASQLIQHLNLLV-
28242	GC_00002035	core_genes	WH0401	1951	10	10	1	1	0.960917	0.990566	0.975516	O	Posttranslational modification, protein turnover, chaperones							PF00085.23	Thioredoxin	COG3118	Chaperedoxin CnoX, contains thioredoxin-like and TPR-like domains, YbbN/TrxSC family (CnoX) (PDB:3QDN) (PUBMED:21498507;29754824)	K03671	thioredoxin 1	MALKKQFSTFEEMLSTSTVPILIDFYATWCGPCQMMSPILEQVGTQMRSRVQVVKIDTDKYPGIASKYGIQSLPTLVLFKEGQPVEKFEGVMQASQLIQHLNLLV-
28243	GC_00002035	core_genes	WH0402	6285	10	10	1	1	0.960917	0.990566	0.975516	O	Posttranslational modification, protein turnover, chaperones							PF00085.23	Thioredoxin	COG3118	Chaperedoxin CnoX, contains thioredoxin-like and TPR-like domains, YbbN/TrxSC family (CnoX) (PDB:3QDN) (PUBMED:21498507;29754824)	K03671	thioredoxin 1	MALKKQFSTFEEMLSTSTVPILIDFYATWCGPCQMMSPILEQVGTQMRSRVQVVKIDTDKYPGIASKYGIQSLPTLVLFKEGQPVEKFEGVMQASQLIQHLNLLV-
28244	GC_00002035	core_genes	WH8501	4014	10	10	1	1	0.960917	0.990566	0.975516	O	Posttranslational modification, protein turnover, chaperones							PF00085.23	Thioredoxin	COG3118	Chaperedoxin CnoX, contains thioredoxin-like and TPR-like domains, YbbN/TrxSC family (CnoX) (PDB:3QDN) (PUBMED:21498507;29754824)	K03671	thioredoxin 1	MALKKQFSTFEEMLSTSTVPILIDFYATWCGPCQMMSPILEQVGTQMRSRVQVVKIDTDKYPGIASKYGIQSLPTLVLFKEGQPVEKFEGVMQASQLIQHLNLLV-
28245	GC_00002035	core_genes	WH8502	3254	10	10	1	1	0.960917	0.990566	0.975516	O	Posttranslational modification, protein turnover, chaperones							PF00085.23	Thioredoxin	COG3118	Chaperedoxin CnoX, contains thioredoxin-like and TPR-like domains, YbbN/TrxSC family (CnoX) (PDB:3QDN) (PUBMED:21498507;29754824)	K03671	thioredoxin 1	MALKKQFSTFEEMLSTSTVPILIDFYATWCGPCQMMSPILEQVGTQMRSRVQVVKIDTDKYPGIASKYGIQSLPTLVLFKEGQPVEKFEGVMQASQLIQHLNLLVY
28246	GC_00002035	core_genes	ALANI8	3825	10	10	1	1	0.960917	0.990566	0.975516	O	Posttranslational modification, protein turnover, chaperones							PF00085.23	Thioredoxin	COG3118	Chaperedoxin CnoX, contains thioredoxin-like and TPR-like domains, YbbN/TrxSC family (CnoX) (PDB:3QDN) (PUBMED:21498507;29754824)	K03671	thioredoxin 1	MALKKQFSSFEEMLSASTVPVLVDFYATWCGPCQMMSPILEQVGTQMRSRVQVVKIDTDKYPGIASKYGIQSLPTLVLFKKSQPIEKFEGAMQASQLMQRLNLLI-
28247	GC_00002035	core_genes	ATCC 51142	2319	10	10	1	1	0.960917	0.990566	0.975516	O	Posttranslational modification, protein turnover, chaperones							PF00085.23	Thioredoxin	COG3118	Chaperedoxin CnoX, contains thioredoxin-like and TPR-like domains, YbbN/TrxSC family (CnoX) (PDB:3QDN) (PUBMED:21498507;29754824)	K03671	thioredoxin 1	MALKKQFSSFEEMLSTSTVPVLVDFYATWCGPCQMMSPILEQVGTQMRNRLQVVKIDTDKYPGIASKYGIQSLPTLVLFKKGEPVERLEGAMQASQLIQHLNLLV-
28248	GC_00002036	core_genes	BG0011	2097	10	10	1	1	0.949063	1	0.973866									PF11209.11	LmeA-like phospholipid-binding					MTAVVFGTLPFPNQGGDQIVSKAVSTAIAALFKRTGKIEAMVRAEPVAKLLQGSVDGFDFIGNGMLMYNGLRIDGMELYVQAVSIDFSAIFKGQIKLRQPTQATMRVVLTEEDLTTSFNTPFVVEKLQRLQYEGQALNFKKTEMLVNEDKSLTLRSQIQLGKTGETVDLDMTSEIEVLDRRKIQFVNVTYKGDDKAKNLGKSLIDHVNNLLDLDQFALDGTQLKVDRVRIRKNELIFYGIAKIDHFPQRKK
28249	GC_00002036	core_genes	CCY0110	728	10	10	1	1	0.949063	1	0.973866									PF11209.11	LmeA-like phospholipid-binding					MTAVVFGTLPFPNQGGDQIVSKAVSTAIAALFKRTGKIEAMVRAEPVAKLLQGSVDGFDFIGNGMLMYNGLRIDGMELYVQAVSIDFSAIFKGQVKLRQPTQATMRVVLTEEDLTTSFNTPFVVEKLQRLQYEGQALNFKKTEMLVNEDKSLTLRSQIQLGKTGETVDLDMTSEVEVLDRRKIQFINVTYKGDDKAKNLGKALIDHVNNLLDLDKFALDGTQLKVDRVRIRKNELIFYGIAKIDHFPQRKK
28250	GC_00002036	core_genes	WH0003	5874	10	10	1	1	0.949063	1	0.973866									PF11209.11	LmeA-like phospholipid-binding					MTAVVFGTLPFPNQGGDQIVSKAVSAAIAALFKRTGKVEAMVRAEPVAKLLQGSVDGFDFIGNGMLMYNGLRIEGMELYVQAVSIDFSAIFKGQVKLRQPTQATMRVVLTEEDLTTSFNTPFVVEKLQRLEYEGQALNFQKTEMLVNEDKTLTLRSQVKLGKSGETIDLDMTAQVEVEERRKIQFTDVKYQGDDKAKSLGKALIDHVNNLLDLDKFALDGTQLKVDRIRIRNKELIFYGIAKIDRFPERKK
28251	GC_00002036	core_genes	WH0005	2318	10	10	1	1	0.949063	1	0.973866									PF11209.11	LmeA-like phospholipid-binding					MTAVVFGTLPFPNQGGDQIVSKAVSAAIAALFKRTGKVEAMVRAEPVAKLLQGSVDGFDFIGNGMLMYNGLRIEGMELYVQAVSIDFSAIFKGQVKLRQPTQATMRVVLTEEDLTTSFNTPFVVEKLQRLEYEGQALNFQKTEMLVNEDKTLTLRSQVKLGKSGETIDLDMTAQVEVEERRKIQFTDVKYQGDDKAKSLGKALIDHVNNLLDLDKFALDGTQLKVDRIRIRNKELIFYGIAKIDRFPERKK
28252	GC_00002036	core_genes	WH0401	2968	10	10	1	1	0.949063	1	0.973866									PF11209.11	LmeA-like phospholipid-binding					MTAVVFGTLPFPNQGGDQIVSKAVSAAIAALFKRTGKVEAMVRAEPVAKLLQGSVDGFDFIGNGMLMYNGLRIEGMELYVQAVSIDFSAIFKGQVKLRQPTQATMRVVLTEEDLTTSFNTPFVVEKLQRLEYEGQALNFQKTEMLVNEDKTLTLRSQVKLGKSGETIDLDMTAQVEVEERRKIQFTDVKYQGDDKAKSLGKALIDHVNNLLDLDKFALDGTQLKVDRIRIRNKELIFYGIAKIDRFPERKK
28253	GC_00002036	core_genes	WH0402	1500	10	10	1	1	0.949063	1	0.973866									PF11209.11	LmeA-like phospholipid-binding					MTAVVFGTLPFPNQGGDQIVSKAVSAAIAALFKRTGKVEAMVRAEPVAKLLQGSVDGFDFIGNGMLMYNGLRIEGMELYVQAVSIDFSAIFKGQVKLRQPTQATMRVVLTEEDLTTSFNTPFVVEKLQRLEYEGQALNFQKTEMLVNEDKTLTLRSQVKLGKSGETIDLDMTAQVEVEERRKIQFTDVKYQGDDKAKSLGKALIDHVNNLLDLDKFALDGTQLKVDRIRIRNKELIFYGIAKIDRFPERKK
28254	GC_00002036	core_genes	WH8501	99	10	10	1	1	0.949063	1	0.973866									PF11209.11	LmeA-like phospholipid-binding					MTAVVFGTLPFPNQGGDQIVSKAVSAAIAALFKRTGKVEAMVRAEPVAKLLQGSVDGFDFIGNGMLMYNGLRIEGMELYVQAVSIDFSAIFKGQVKLRQPTQATMRVVLAEEDLTTSFNTPFVVEKLQRLEYEGQALNFQKTEMLVNEDKTLTLRSQVKLGKSGETIDLDMTAQVEVEERRKIQFTDVKYQGDDKAKSLGKALIDHVNNLLDLDKFALDGTQLKVDRIRIRNKELIFYGIAKIDRFPERKK
28255	GC_00002036	core_genes	WH8502	2778	10	10	1	1	0.949063	1	0.973866									PF11209.11	LmeA-like phospholipid-binding					MTAVVFGTLPFPNQGGDQIVSKAVSAAIAALFKRTGKVEAMVRAEPVAKLLQGSVDGFDFIGNGMLMYNGLRIEGMELYVQAVSIDFSAIFKGQVKLRQPTQATMRVVLTEEDLTTSFNTPFVVEKLQRLEYEGQALNFQKTEMLVNEDKTLTLRSQVKLGKSGETIDLDMTAQVEVEERRKIQFTDVKYQGDDKAKSLGKALIDHVNNLLDLDKFALDGTQLKVDRIRIRNKELIFYGIAKIDRFPERKK
28256	GC_00002036	core_genes	ALANI8	1671	10	10	1	1	0.949063	1	0.973866									PF11209.11	LmeA-like phospholipid-binding					MTAVVFGTLPFPNQGGDKIVSKAVSAAIAALFKQTGKIEAMVRAEPVAKLLQGSVDGFDFIGNGMLMYNGLRIEGMELYVQAVSIDFSAIFRGLVNLRQPTQATMRVVLTEDDLTTSFNTPFVVEKLQRLEHEGQALNFQKTEMLVNDDKSLTLRSQVQLGKSTETINIDMTAQVEVEDRRKIQFTHVNYEGDEKAKNLGQALIGHVNSLLDLDKFALDGTQLRVDRIRIRNKELIFYGIAKIDRFPQGKK
28257	GC_00002036	core_genes	ATCC 51142	3047	10	10	1	1	0.949063	1	0.973866									PF11209.11	LmeA-like phospholipid-binding					MTAVVFGTLPFPNQGGDQIVSKAVSTAIAALFKRTGKIEAMVRAEPVAKLLQGSVDGFDFIGNGMLMYNGLRIDGMELYVEAVSIDFSAIFKGQVKLRQPTQATMRVVLTEEDLTTSFNTPFVVEKLQRLQYEGQALNFKKTEMLVNEDKSLTLRSQIQLGKTGETVNLDMTSEIEVLDRRKIQFVNVTYKGDEKAKNLGKSLIDHVNNLLDLDKFALDGTQLKVDRVRIRKKELIFYGIAKIDHFPQRKK
28258	GC_00002037	core_genes	BG0011	1864	10	10	1	1	0.948194	0.991358	0.969296									PF14217.9	Domain of unknown function (DUF4327)					MLLKRAFVQFSKRKLIESMTKQVAHPMMKFQRKVSSLVESNVLKPSDSIWKLALLYGNDWSYWKKELLEFGFTMQDPVSEVLVVEAWDED
28259	GC_00002037	core_genes	CCY0110	2871	10	10	1	1	0.948194	0.991358	0.969296									PF14217.9	Domain of unknown function (DUF4327)					MLLKRAFVQFSKRKLIESMTNQVAHPMMKFQRKVSSLVESNVLKPSDSIWKLALLYGNDWSYWKKELLEFGFTMQDPVSEVLVVEAWDED
28260	GC_00002037	core_genes	WH0003	5448	10	10	1	1	0.948194	0.991358	0.969296									PF14217.9	Domain of unknown function (DUF4327)					#NAME?
28261	GC_00002037	core_genes	WH0005	5896	10	10	1	1	0.948194	0.991358	0.969296									PF14217.9	Domain of unknown function (DUF4327)					#NAME?
28262	GC_00002037	core_genes	WH0401	2792	10	10	1	1	0.948194	0.991358	0.969296									PF14217.9	Domain of unknown function (DUF4327)					#NAME?
28263	GC_00002037	core_genes	WH0402	759	10	10	1	1	0.948194	0.991358	0.969296									PF14217.9	Domain of unknown function (DUF4327)					#NAME?
28264	GC_00002037	core_genes	WH8501	1985	10	10	1	1	0.948194	0.991358	0.969296									PF14217.9	Domain of unknown function (DUF4327)					MLLTRAFVKFSKHELIESMTNKVAHPMMKFQRKVSSLVGSNVLKPSDSIWKLALLYGNDWSYWKKELLEFGFTMQDPVSEVLVVEAWDED
28265	GC_00002037	core_genes	WH8502	1245	10	10	1	1	0.948194	0.991358	0.969296									PF14217.9	Domain of unknown function (DUF4327)					#NAME?
28266	GC_00002037	core_genes	ALANI8	2696	10	10	1	1	0.948194	0.991358	0.969296									PF14217.9	Domain of unknown function (DUF4327)					MLLYETFVKFSKNKLIESMTKQVAHPMMKFQRKISSLVESKVLKPSDSLWKLALLYGNDWSYWKKELLEFGFTMQDPVSEVLVVESWDED
28267	GC_00002037	core_genes	ATCC 51142	3125	10	10	1	1	0.948194	0.991358	0.969296									PF14217.9	Domain of unknown function (DUF4327)					MLLKRAFVQFSKHKLIESMTKQVAHPMMKFQRKVSSLVESNVLKPSDSIWKLALLYGNDWSYWKKELLEFGFTMQDPVSEVLVVEAWDEE
28268	GC_00002038	core_genes	BG0011	1262	10	10	1	1	0.940063	0.994195	0.966371	N	Cell motility							PF00535.29	Glycosyl transferase family 2	COG1215	Glycosyltransferase, catalytic subunit of cellulose synthase and poly-beta-1,6-N-acetylglucosamine synthase (BcsA) (PDB:4HG6)			MDHGVSILLNDTVIGLISLSVLLSQGTATLILLSRLLKGAKRRPPLKPQLPDPEMLGNVSVVVPTLNEAERITPCLQGLGQQSYEVREIIVVDSHSQDGTQELVKTAGLHDPRFRLITDDPLPSGWVGRPWALHNGFLNTSPRSQWVLGIDADTQPQPGLVASLVKAAEEEGYDMVSLSPQFILKDAGEWWLQPALLMTLLYRFDSAGVRNQTPDRVMANGQCFLSRRSVLEALDGYSCAAGSFCDDVTLAREAAKQGFKVGFLDGKNLIRVRMYEGITETWNEWGRSLDLKDAASTPQVWGDLALLLLTQGLPLFLLIIFVGFWFVGYSFLSLELAIALNLILVIIRFALLFAVFPSYYKDKSSLGKSLFFWLSPLADPLAVLRIFLSSLQTPKQWRGRSYR--
28269	GC_00002038	core_genes	CCY0110	3730	10	10	1	1	0.940063	0.994195	0.966371	N	Cell motility							PF00535.29	Glycosyl transferase family 2	COG1215	Glycosyltransferase, catalytic subunit of cellulose synthase and poly-beta-1,6-N-acetylglucosamine synthase (BcsA) (PDB:4HG6)			MDYGVSILLNDTVIGIISLSVLLFQGTATFILLSRLLKGAKRCPPLTPQLPYPEMLGKVTVVVPTLNEAERITPCLQGLGQQSYEVREIIVVDSHSQDGTQELVKTAGLEDPRFRLITDDPLPSGWVGRPWALHNGFLHSSPRSEWVLGIDADTQPQRGLVASLVNAAEEEGYDMVSLSPQFILKDAGEWWLQPALLMTLLYRFDSAGVREQSPDRVMANGQCFLCRRSVLEALDGYACAASSFCDDVTLAREAAKQGFKVGFLDGKNLIRVRMYEGIKETWNEWGRSLDLKDAASTAQVWGDLALLLLTQALPLLLLIVFLSFWSIGYHFLSLKLAIALNIVLVIIRFSLLFAVFPSYYKDKSSFVKSLLFWLSPLADPFAVLRIFLSSLQTPKQWRGRSYSNE
28270	GC_00002038	core_genes	WH0003	3618	10	10	1	1	0.940063	0.994195	0.966371	N	Cell motility							PF00535.29	Glycosyl transferase family 2	COG1215	Glycosyltransferase, catalytic subunit of cellulose synthase and poly-beta-1,6-N-acetylglucosamine synthase (BcsA) (PDB:4HG6)			--MESSILLNDTVIAVISLSVLLFQGTATLILLSRLLKGAIRRPPLKPQSADPEMLGKVSVVVPTLNEAERITPCLEGLGQQTYEVREIIVVDSHSQDGTQELVKNAGLSDPRFRLITDDPLPSGWVGRPWALHNGFLYSSPRSEWVLGIDADTQPQRGLVASLVRAAEEEGYDMVSLSPQFILRDAGEWWLQPALLITLLYRFDSAGVRNQKPERVMANGQCFLSRRSVLEALDGYSCASGSFCDDVTLAREAA
28271	GC_00002038	core_genes	WH0005	178	10	10	1	1	0.940063	0.994195	0.966371	N	Cell motility							PF00535.29	Glycosyl transferase family 2	COG1215	Glycosyltransferase, catalytic subunit of cellulose synthase and poly-beta-1,6-N-acetylglucosamine synthase (BcsA) (PDB:4HG6)			--MESSILLNDTVIAVISLSVLLFQGTATLILLSRLLKGAIRRPPLKPQSADPEMLGKVSVVVPTLNEAERITPCLEGLGQQTYEVREIIVVDSHSQDGTQELVKNAGLSDPRFRLITDDPLPSGWVGRPWALHNGFLYSSPRSEWVLGIDADTQPQRGLVASLVRAAEEEGYDMVSLSPQFILRDAGEWWLQPALLITLLYRFDSAGVRNQKPERVMANGQCFLSRRSVLEALDGYSCASGSFCDDVTLAREAA
28272	GC_00002038	core_genes	WH0401	1958	10	10	1	1	0.940063	0.994195	0.966371	N	Cell motility							PF00535.29	Glycosyl transferase family 2	COG1215	Glycosyltransferase, catalytic subunit of cellulose synthase and poly-beta-1,6-N-acetylglucosamine synthase (BcsA) (PDB:4HG6)			--MESSILLNDTVIAVISLSVLLFQGTATLILLSRLLKGAIRRPPLKPQSADPEMLGKVSVVVPTLNEAERITPCLEGLGQQTYEVREIIVVDSHSQDGTQELVKNAGLSDPRFRLITDDPLPSGWVGRPWALHNGFLYSSPRSEWVLGIDADTQPQRGLVASLVRAAEEEGYDMVSLSPQFILRDAGEWWLQPALLITLLYRFDSAGVRNQKPERVMANGQCFLSRRSVLEALDGYSCASGSFCDDVTLAREAA
28273	GC_00002038	core_genes	WH0402	2850	10	10	1	1	0.940063	0.994195	0.966371	N	Cell motility							PF00535.29	Glycosyl transferase family 2	COG1215	Glycosyltransferase, catalytic subunit of cellulose synthase and poly-beta-1,6-N-acetylglucosamine synthase (BcsA) (PDB:4HG6)			--MESSILLNDTVIAVISLSVLLFQGTATLILLSRLLKGAIRRPPLKPQSADPEMLGKVSVVVPTLNEAERITPCLEGLGQQTYEVREIIVVDSHSQDGTQELVKNAGLSDPRFRLITDDPLPSGWVGRPWALHNGFLYSSPRSEWVLGIDADTQPQRGLVASLVRAAEEEGYDMVSLSPQFILRDAGEWWLQPALLITLLYRFDSAGVRNQKPERVMANGQCFLSRRSVLEALDGYSCASGSFCDDVTLAREAA
28274	GC_00002038	core_genes	WH8501	2140	10	10	1	1	0.940063	0.994195	0.966371	N	Cell motility							PF00535.29	Glycosyl transferase family 2	COG1215	Glycosyltransferase, catalytic subunit of cellulose synthase and poly-beta-1,6-N-acetylglucosamine synthase (BcsA) (PDB:4HG6)			--MESSILLNDTVIAVISLSVLLFQGTATLILLSRLLKGAIRRPPLKPQSADPEMLGKVSVVVPTLNEAERITPCLEGLGQQTYEVREIIVVDSNSQDGTQELVKNAGLSDPRFRLITDDPLPSGWVGRPWALHNGFLYSSPRSEWVLGIDADTQPQRGLVASLVRAAEEEGYDMVSLSPQFILRDAGEWWLQPALLITLLYRFDSAGVRNQKPERVMANGQCFLSRRSVLEALDGYSCASGSFCDDVTLAREAA
28275	GC_00002038	core_genes	WH8502	1455	10	10	1	1	0.940063	0.994195	0.966371	N	Cell motility							PF00535.29	Glycosyl transferase family 2	COG1215	Glycosyltransferase, catalytic subunit of cellulose synthase and poly-beta-1,6-N-acetylglucosamine synthase (BcsA) (PDB:4HG6)			--MESSILLNDTVIAVISLSVLLFQGTATLILLSRLLKGAIRRPPLKPQSADPEMLGKVSVVVPTLNEAERITPCLEGLGQQTYEVREIIVVDSHSQDGTQELVKNAGLSDPRFRLITDDPLPSGWVGRPWALHNGFLYSSPRSEWVLGIDADTQPQRGLVASLVRAAEEEGYDMVSLSPQFILRDAGEWWLQPALLITLLYRFDSAGVRNQKPERVMANGQCFLSRRSVLEALDGYSCASGSFCDDVTLAREAA
28276	GC_00002038	core_genes	ALANI8	1000	10	10	1	1	0.940063	0.994195	0.966371	N	Cell motility							PF00535.29	Glycosyl transferase family 2	COG1215	Glycosyltransferase, catalytic subunit of cellulose synthase and poly-beta-1,6-N-acetylglucosamine synthase (BcsA) (PDB:4HG6)			--MESSILLNDTVIGVISLLVLLFQGTATLILLSRLLKGAIRRPPLKPQPANPEMLGKVSVVVPTLNEVERISPCLEGLGQQTYEVREIIVVDSHSQDGTQELVKNAGVKDPRFRLITDDPLPSGWVGRPWALHNGFLYSSPRSEWVLGIDADTQPQRGLVASLVKAAEEEGYDLVSLSPQFILKDAGEWWLQPALLMTLLYRFDSAGVRNQKPERVMANGQCFLSRRSVLAALDGYTCAAGSFCDDVTLAREAA
28277	GC_00002038	core_genes	ATCC 51142	4589	10	10	1	1	0.940063	0.994195	0.966371	N	Cell motility							PF00535.29	Glycosyl transferase family 2	COG1215	Glycosyltransferase, catalytic subunit of cellulose synthase and poly-beta-1,6-N-acetylglucosamine synthase (BcsA) (PDB:4HG6)			--MESSILLNDTVIGVISLSTLLFQGTATLILLSRLLKGAMRRPPLKPQLPDPEMLGKVSVVVPTLNEAERITPCLQGLGQQSYEVREIIVVDSHSQDGTQELVKTARLHDPRFRLITDGPLPSGWVGRPWALHNGFLHSSPRSEWVLGIDADTQPQRGLVASLVKVAEEEGYDIVSLSPQFILKDAGEWWLQPALLMTLLYRFDSAGVREQSPDRVMANGQCFLSRRSVLDALEGYSCAASSFCDDVTLARDAA
28278	GC_00002039	core_genes	BG0011	4885	10	10	1	1	0.941765	1	0.970009															MELLPSEILATNKFDQCVLSLALINICNQDSPVGQAMKERYNAWKSETDDPINNPWLDLHQFTIYVPHPEQTYEEITLEEGLTLGYNVEVEPIVDHDSIPYNIPEGGHFVAVLKQKKINGEFKIAATGMFIQPLAALSLDIVTDPDEGKYESMVIKHPIIRDYPQDFVQQISQYLNKEIHFKQLPNLVGYVDQSQNPDYRQPSWQELYLEGQGIKLF
28279	GC_00002039	core_genes	CCY0110	4132	10	10	1	1	0.941765	1	0.970009															MELLPSEILATNKFDQCVLSLALINICNQDSPVGKAMKQRYNDWKSETDDLINNPWLDLHQFTIYVPHPDQTYEDISLEEGLTLGYNVEVEPIVDHDSIPYNIPEGGHFVAVLKQNKVNGEFKIAATGMFIQPLAALSLDIVTDPDEGKYQSMVIKHPIIRDYPQDFVEKISQYLNKEIHFKQLPNLVGYVDQSQNPDYRQPSWQELYLEGQGIKLF
28280	GC_00002039	core_genes	WH0003	3915	10	10	1	1	0.941765	1	0.970009															MELLPSEILAANKFEQSVLSLALINICNQDSHVGQTMKERYNTWKSETDDPINNPWLDLHQFTIYVPHPQQTYEDITLEEGLSLGYNIEVEPIIDQDSIPYNIPEGGHFVAVLKQNQVDGKFKIAATGMFIQPLAALSLDIVTDPEEGKYESMVIKHPIIRDYPQNFVQQIDQYLNREIHFKQLPNLVGYVDQTQNPDYRQPSWHEIYLEGQGLKLF
28281	GC_00002039	core_genes	WH0005	4759	10	10	1	1	0.941765	1	0.970009															MELLPSEILAANKFEQSVLSLALINICNQDSHVGQTMKERYNTWKSETDDPINNPWLDLHQFTIYVPHPQQTYEDITLEEGLSLGYNIEVEPIIDQDSIPYNIPEGGHFVAVLKQNQVDGKFKIAATGMFIQPLAALSLDIVTDPEEGKYESMVIKHPIIRDYPQNFVQQIDQYLNREIHFKQLPNLVGYVDQTQNPDYRQPSWHEIYLEGQGLKLF
28282	GC_00002039	core_genes	WH0401	3648	10	10	1	1	0.941765	1	0.970009															MELLPSEILAANKFEQSVLSLALINICNQDSHVGQTMKERYNTWKSETDDPINNPWLDLHQFTIYVPHPQQTYEDITLEEGLSLGYNIEVEPIIDQDSIPYNIPEGGHFVAVLKQNQVDGKFKIAATGMFIQPLAALSLDIVTDPEEGKYESMVIKHPIIRDYPQNFVQQIDQYLNREIHFKQLPNLVGYVDQTQNPDYRQPSWHEIYLEGQGLKLF
28283	GC_00002039	core_genes	WH0402	5705	10	10	1	1	0.941765	1	0.970009															MELLPSEILAANKFEQSVLSLALINICNQDSHVGQTMKERYNTWKSETDDPINNPWLDLHQFTIYVPHPQQTYEDITLEEGLSLGYNIEVEPIIDQDSIPYNIPEGGHFVAVLKQNQVDGKFKIAATGMFIQPLAALSLDIVTDPEEGKYESMVIKHPIIRDYPQNFVQQIDQYLNREIHFKQLPNLVGYVDQTQNPDYRQPSWHEIYLEGQGLKLF
28284	GC_00002039	core_genes	WH8501	6240	10	10	1	1	0.941765	1	0.970009															MELLPSEILAANKFEQSVLSLALINICNQDSHVGQTMKERYNTWKSETDDPINNPWLDLHQFTIYVPHPQQTYEDITLEEGLSLGYNIEVEPIIDQDSIPYNIPEGGHFVAVLKQNQVEGKFKIAATGMFIQPLAALSLDIVTDPEEGKYESMVIKHPIIRDYPQNFVQQIDQYLNREIHFKQLPNLVGYVDQTQNPDYRQPSWHEIYLEGQGLKLF
28285	GC_00002039	core_genes	WH8502	810	10	10	1	1	0.941765	1	0.970009															MELLPSEILAANKFEQSVLSLALINICNQDSHVGQTMKERYNTWKSETDDPINNPWLDLHQFTIYVPHPQQTYEDITLEEGLSLGYNIEVEPIIDQDSIPYNIPEGGHFVAVLKQNQVDGKFKIAATGMFIQPLAALSLDIVTDPEEGKYESMVIKHPIIRDYPQNFVQQIDQYLNREIHFKQLPNLVGYVDQTQNPDYRQPSWHEIYLEGQGLKLF
28286	GC_00002039	core_genes	ALANI8	3586	10	10	1	1	0.941765	1	0.970009															MELLPSEILATNKFEQCVLSLALINICNQDSNVGQGMRERYNAWKSETDDPINNPWLDVHQFTIYVPHPDQTYENITLEDGLTLGYNVEVEPVADHHSIPYNIPEGGHFVAVLKQNEVNGKFKIAATGLFIQPLAALSLDVVTDPDEGKYQSMVIKHPIIRDYPDNFVQQMNQYINREIHFKQLPNLVGYVDQSQNPDYRQPSWQEIYLEGQGLKLF
28287	GC_00002039	core_genes	ATCC 51142	3569	10	10	1	1	0.941765	1	0.970009															MELLPSEILATNKFDQCVLSLALINICNQDSYVGKAMKQRYNAWKSETDDPINNPWLDLHQFTIYVPHPDQTYEEVTLEEGLTLGYNIEVEPIVDHDSIPYNIPEGGHFIAVLKQNKVNGEFRIAATGMLIQPLAAFSLDIVTDPDEGKYESMVVKHPIIRDYPQDFVQQISQYLNQEIHFKQLPNLVGYVDQSQNPDYRQPSWQEIYLEGQGLKLF
28288	GC_00002040	core_genes	BG0011	3157	10	10	1	1	0.92041	0.951227	0.935564	S	Function unknown							PF10052.12	Protein of unknown function (DUF2288)	COG5626	Uncharacterized protein Ssr3000, DUF2288 family (Ssr3000)			MEDLKKRLQEDMANVNWNDIKPHAQRDAVIVVDENLNLLDVGVAIAQDDKMVVEHWITEELLTKPSNQQLSDWNINETQLFKTLIVQPFVLVQSL----
28289	GC_00002040	core_genes	CCY0110	5402	10	10	1	1	0.92041	0.951227	0.935564	S	Function unknown							PF10052.12	Protein of unknown function (DUF2288)	COG5626	Uncharacterized protein Ssr3000, DUF2288 family (Ssr3000)			MEDLKQRLKEDMANVNWNDIKPHAQRDAVIVVDENLNLLDVGLAIAQDDKMVVQRWITEELITKPSNQQLSDWNINQTQLFKTLIVQPFVLVQSI----
28290	GC_00002040	core_genes	WH0003	5587	10	10	1	1	0.92041	0.951227	0.935564	S	Function unknown							PF10052.12	Protein of unknown function (DUF2288)	COG5626	Uncharacterized protein Ssr3000, DUF2288 family (Ssr3000)			MEELRKKLEEDMADVNWNDIKPHAQRDAVIVVNETLNLLDVGVAIAQDDKKAVEHWITEQLISKPSNQQLSDWNIDQTQLFKTLIVQPFVLVQSV----
28291	GC_00002040	core_genes	WH0005	5463	10	10	1	1	0.92041	0.951227	0.935564	S	Function unknown							PF10052.12	Protein of unknown function (DUF2288)	COG5626	Uncharacterized protein Ssr3000, DUF2288 family (Ssr3000)			MEELRKKLEEDMADVNWNDIKPHAQRDAVIVVNETLNLLDVGVAIAQDDKKAVEHWITEQLISKPSNQQLSDWNIDQTQLFKTLIVQPFVLVQSV----
28292	GC_00002040	core_genes	WH0401	2324	10	10	1	1	0.92041	0.951227	0.935564	S	Function unknown							PF10052.12	Protein of unknown function (DUF2288)	COG5626	Uncharacterized protein Ssr3000, DUF2288 family (Ssr3000)			MEELRKKLEEDMADVNWNDIKPHAQRDAVIVVNETLNLLDVGVAIAQDDKKAVEHWITEQLISKPSNQQLSDWNIDQTQLFKTLIVQPFVLVQSV----
28293	GC_00002040	core_genes	WH0402	4	10	10	1	1	0.92041	0.951227	0.935564	S	Function unknown							PF10052.12	Protein of unknown function (DUF2288)	COG5626	Uncharacterized protein Ssr3000, DUF2288 family (Ssr3000)			MEELRKKLEEDMADVNWNDIKPHAQRDAVIVVNETLNLLDVGVAIAQDDKKAVEHWITEQLISKPSNQQLSDWNIDQTQLFKTLMYNPLS---------
28294	GC_00002040	core_genes	WH8501	4778	10	10	1	1	0.92041	0.951227	0.935564	S	Function unknown							PF10052.12	Protein of unknown function (DUF2288)	COG5626	Uncharacterized protein Ssr3000, DUF2288 family (Ssr3000)			MEELRKKLEEDMADVNWNDIKPHAQRDAVIVVNETLNLLDVGVAIAQDDKKAVEHWITEQLISKPSNQQLSDWNIDQTQLFKTLIVQPFVLVQSV----
28295	GC_00002040	core_genes	WH8502	1290	10	10	1	1	0.92041	0.951227	0.935564	S	Function unknown							PF10052.12	Protein of unknown function (DUF2288)	COG5626	Uncharacterized protein Ssr3000, DUF2288 family (Ssr3000)			MEELRKKLEEDMADVNWNDIKPHAQRDAVIVVNETLNLLDVGVAIAQDDKKAVEHWITEQLISKPSNQQLSDWNIDQTQLFKTLIVQPFVLVQSV----
28296	GC_00002040	core_genes	ALANI8	1664	10	10	1	1	0.92041	0.951227	0.935564	S	Function unknown							PF10052.12	Protein of unknown function (DUF2288)	COG5626	Uncharacterized protein Ssr3000, DUF2288 family (Ssr3000)			MEELKKQLKNEMADVDWNDIKPHAQRDAVIVVNGKLDLLEVGVAIAQDDKKAVEHWITEQLISKPSNQQLSDWNINSTQLFKTLIVQPFVLVQSL----
28297	GC_00002040	core_genes	ATCC 51142	385	10	10	1	1	0.92041	0.951227	0.935564	S	Function unknown							PF10052.12	Protein of unknown function (DUF2288)	COG5626	Uncharacterized protein Ssr3000, DUF2288 family (Ssr3000)			MEELRKRLNEDMADVNWNDIKPHAQRDAVIVVHENLNLLDVGVAIAQDDKMVVEHWITEQLISKPSNQQLSDWNINPTQLFKTLIVQPFVLVQRLGRRE
28298	GC_00002041	core_genes	BG0011	4525	10	10	1	1	0.96325	0.909876	0.935803	J	Translation, ribosomal structure and biogenesis	COG0180	Aminoacyl-tRNA synthetases					PF00579.28	tRNA synthetases class I (W and Y)	COG0180	Tryptophanyl-tRNA synthetase (TrpS) (PDB:3N9I)	K01867	tryptophanyl-tRNA synthetase [EC:6.1.1.2]	-----------------------------------MGKQRVLSGVQPTGNLHLGNYLGAIRTWVDIQDNYDNFFCVVDLHAITVPHNPKTLAQDTYTIAALYLACGIDLDHATIFVQSHVTAHSELAWLLNCITPLNWLERMIQFKEKAVKQGENVSVGLLDYPVLMAADILLYNADKVPVGEDQKQHLELTRDIAIRVNDQFGS-KKNPVLKLPEPLIRTEGARVMSLSDGTRKMSKSDPSDLSRINLLDPPDL
28299	GC_00002041	core_genes	CCY0110	1839	10	10	1	1	0.96325	0.909876	0.935803	J	Translation, ribosomal structure and biogenesis	COG0180	Aminoacyl-tRNA synthetases					PF00579.28	tRNA synthetases class I (W and Y)	COG0180	Tryptophanyl-tRNA synthetase (TrpS) (PDB:3N9I)	K01867	tryptophanyl-tRNA synthetase [EC:6.1.1.2]	#NAME?
28300	GC_00002041	core_genes	WH0003	2540	10	10	1	1	0.96325	0.909876	0.935803	J	Translation, ribosomal structure and biogenesis	COG0180	Aminoacyl-tRNA synthetases					PF00579.28	tRNA synthetases class I (W and Y)	COG0180	Tryptophanyl-tRNA synthetase (TrpS) (PDB:3N9I)	K01867	tryptophanyl-tRNA synthetase [EC:6.1.1.2]	-----------------------------------MGKQRVLSGVQPTGNLHLGNYLGAIRTWVDMQDNYDNFFCVVDLHAITVPHNPKTLAQDTYTIAALYLACGIDLDHATIFVQSHVTAHSELAWLLNCITPLNWLERMIQFKEKALKQGENVSVGLLDYPVLMAADILLYDADQVPVGEDQKQHLELTRDIAIRFNDQFATDKENPVLKLPEPLIRKQGARVMSLTDGTRKMSKSDPSDLSRINLLDPPDL
28301	GC_00002041	core_genes	WH0005	3757	10	10	1	1	0.96325	0.909876	0.935803	J	Translation, ribosomal structure and biogenesis	COG0180	Aminoacyl-tRNA synthetases					PF00579.28	tRNA synthetases class I (W and Y)	COG0180	Tryptophanyl-tRNA synthetase (TrpS) (PDB:3N9I)	K01867	tryptophanyl-tRNA synthetase [EC:6.1.1.2]	-----------------------------------MGKQRVLSGVQPTGNLHLGNYLGAIRTWVDMQDNYDNFFCVVDLHAITVPHNPKTLAQDTYTIAALYLACGIDLDHATIFVQSHVTAHSELAWLLNCITPLNWLERMIQFKEKALKQGENVSVGLLDYPVLMAADILLYDADQVPVGEDQKQHLELTRDIAIRFNDQFATDKENPVLKLPEPLIRKQGARVMSLTDGTRKMSKSDPSDLSRINLLDPPDL
28302	GC_00002041	core_genes	WH0401	772	10	10	1	1	0.96325	0.909876	0.935803	J	Translation, ribosomal structure and biogenesis	COG0180	Aminoacyl-tRNA synthetases					PF00579.28	tRNA synthetases class I (W and Y)	COG0180	Tryptophanyl-tRNA synthetase (TrpS) (PDB:3N9I)	K01867	tryptophanyl-tRNA synthetase [EC:6.1.1.2]	-----------------------------------MGKQRVLSGVQPTGNLHLGNYLGAIRTWVDMQDNYDNFFCVVDLHAITVPHNPKTLAQDTYTIAALYLACGIDLDHATIFVQSHVTAHSELAWLLNCITPLNWLERMIQFKEKALKQGENVSVGLLDYPVLMAADILLYDADQVPVGEDQKQHLELTRDIAIRFNDQFATDKENPVLKLPEPLIRKQGARVMSLTDGTRKMSKSDPSDLSRINLLDPPDL
28303	GC_00002041	core_genes	WH0402	6798	10	10	1	1	0.96325	0.909876	0.935803	J	Translation, ribosomal structure and biogenesis	COG0180	Aminoacyl-tRNA synthetases					PF00579.28	tRNA synthetases class I (W and Y)	COG0180	Tryptophanyl-tRNA synthetase (TrpS) (PDB:3N9I)	K01867	tryptophanyl-tRNA synthetase [EC:6.1.1.2]	-----------------------------------MGKQRVLSGVQPTGNLHLGNYLGAIRTWVDMQDNYDNFFCVVDLHAITVPHNPKTLAQDTYTIAALYLACGIDLDHATIFVQSHVTAHSELAWLLNCITPLNWLERMIQFKEKALKQGENVSVGLLDYPVLMAADILLYDADQVPVGEDQKQHLELTRDIAIRFNDQFATDKENPVLKLPEPLIRKQGARVMSLTDGTRKMSKSDPSDLSRINLLDPPDL
28304	GC_00002041	core_genes	WH8501	1306	10	10	1	1	0.96325	0.909876	0.935803	J	Translation, ribosomal structure and biogenesis	COG0180	Aminoacyl-tRNA synthetases					PF00579.28	tRNA synthetases class I (W and Y)	COG0180	Tryptophanyl-tRNA synthetase (TrpS) (PDB:3N9I)	K01867	tryptophanyl-tRNA synthetase [EC:6.1.1.2]	-----------------------------------MGKQRVLSGVQPTGNLHLGNYLGAIRTWVDMQDNYDNFFCVVDLHAITVPHNPKTLAQDTYTIAALYLACGIDLDHATIFVQSHVTAHSELAWLLNCITPLNWLERMIQFKEKALKQGENVSVGLLDYPVLMAADILLYDADQVPVGEDQKQHLELTRDIAIRFNDQFATDKENPVLKLPEPLIRKQGARVMSLTDGTRKMSKSDPSDLSRINLLDPPDL
28305	GC_00002041	core_genes	WH8502	126	10	10	1	1	0.96325	0.909876	0.935803	J	Translation, ribosomal structure and biogenesis	COG0180	Aminoacyl-tRNA synthetases					PF00579.28	tRNA synthetases class I (W and Y)	COG0180	Tryptophanyl-tRNA synthetase (TrpS) (PDB:3N9I)	K01867	tryptophanyl-tRNA synthetase [EC:6.1.1.2]	-----------------------------------MGKQRVLSGVQPTGNLHLGNYLGAIRTWVDMQDNYDNFFCVVDLHAITVPHNPKTLAQDTYTIAALYLACGIDLDHATIFVQSHVTAHSELAWLLNCITPLNWLERMIQFKEKALKQGENVSVGLLDYPVLMAADILLYDADQVPVGEDQKQHLELTRDIAIRFNDQFATDKENPVLKLPEPLIRKQGARVMSLTDGTRKMSKSDPSDLSRINLLDPPDL
28306	GC_00002041	core_genes	ALANI8	3979	10	10	1	1	0.96325	0.909876	0.935803	J	Translation, ribosomal structure and biogenesis	COG0180	Aminoacyl-tRNA synthetases					PF00579.28	tRNA synthetases class I (W and Y)	COG0180	Tryptophanyl-tRNA synthetase (TrpS) (PDB:3N9I)	K01867	tryptophanyl-tRNA synthetase [EC:6.1.1.2]	-----------------------------------MGKQRVLSGVQPTGNLHLGNYLGAIRTWVDMQDNYDNFFCVVDLHAITVPHNQKTLAQDTYTIAALYLACGIDLDHATIFVQSHVTAHSELAWLLNCITPLNWLERMIQFKEKALKQGENVSVGLLDYPVLMAADILLYDADQVPVGEDQKQHLELTRDIAIRFNDKFAT-PENPVLKLPEPLIRKQGARVMSLTDGTRKMSKSDPSDLSRINILDSPDL
28307	GC_00002041	core_genes	ATCC 51142	3424	10	10	1	1	0.96325	0.909876	0.935803	J	Translation, ribosomal structure and biogenesis	COG0180	Aminoacyl-tRNA synthetases					PF00579.28	tRNA synthetases class I (W and Y)	COG0180	Tryptophanyl-tRNA synthetase (TrpS) (PDB:3N9I)	K01867	tryptophanyl-tRNA synthetase [EC:6.1.1.2]	MPLLKLSDECFYRSSIIRDNRKEIITVNKKYNSNRMGKQRVLSGVQPTGNLHLGNYLGAIRTWVDMQENYDNFFCVVDLHAITVPHDPKTLAQDTYTIAALYLACGIDLDHATIFVQSHVTAHSELAWLLNCITPLNWLERMIQFKEKAVKQGENVSVGLLDYPVLMAADILLYNADKVPVGEDQKQHLELTRDIAIRVNDQFGS-KKNPILKLPEPLIRSEGARVMSLSDGTRKMSKSDPSDLSRINLLDSPDLIKKKIKKCKTDPIKGLEFDNKERPECNNLLGLYTLLSGKSKEEVATECQDMGWGQFKPLLTETTIEALKPIQDNYQAIMDNKDYLDSVLRDGKEKAETVANQTLSRVKEALGYLPPL---
28308	GC_00002042	core_genes	BG0011	2354	10	10	1	1	0.90404	1	0.949602	Q	Secondary metabolites biosynthesis, transport and catabolism							PF06988.14	NifT/FixU protein	COG5554	Nitrogen fixation protein NifT (NifT)	K02593	nitrogen fixation protein NifT	MKVILSREDAGNLSVYVPKKDLEEAVVNETIEGDGKILTLANGWELQFPNLTDDTKLPQTLDAKRL
28309	GC_00002042	core_genes	CCY0110	5640	10	10	1	1	0.90404	1	0.949602	Q	Secondary metabolites biosynthesis, transport and catabolism							PF06988.14	NifT/FixU protein	COG5554	Nitrogen fixation protein NifT (NifT)	K02593	nitrogen fixation protein NifT	MKVILSREDAGNLSVYVPKKDLEEAVVNETIEGDGKILTLANGWELQFPNLNDDTKLPQTLDAKRL
28310	GC_00002042	core_genes	WH0003	1733	10	10	1	1	0.90404	1	0.949602	Q	Secondary metabolites biosynthesis, transport and catabolism							PF06988.14	NifT/FixU protein	COG5554	Nitrogen fixation protein NifT (NifT)	K02593	nitrogen fixation protein NifT	MKVMLSNTDEGNLSVYVPKKDLEELVVEQTVEGNGKILTLANGWKLKFPELTDETTLPQTLEAKRL
28311	GC_00002042	core_genes	WH0005	186	10	10	1	1	0.90404	1	0.949602	Q	Secondary metabolites biosynthesis, transport and catabolism							PF06988.14	NifT/FixU protein	COG5554	Nitrogen fixation protein NifT (NifT)	K02593	nitrogen fixation protein NifT	MKVMLSNTDEGNLSVYVPKKDLEELVVEQTVEGNGKILTLANGWKLKFPELTDETTLPQTLEAKRL
28312	GC_00002042	core_genes	WH0401	5159	10	10	1	1	0.90404	1	0.949602	Q	Secondary metabolites biosynthesis, transport and catabolism							PF06988.14	NifT/FixU protein	COG5554	Nitrogen fixation protein NifT (NifT)	K02593	nitrogen fixation protein NifT	MKVMLSNTDEGNLSVYVPKKDLEELVVEQTVEGNGKILTLANGWKLKFPELTDETTLPQTLEAKRL
28313	GC_00002042	core_genes	WH0402	4071	10	10	1	1	0.90404	1	0.949602	Q	Secondary metabolites biosynthesis, transport and catabolism							PF06988.14	NifT/FixU protein	COG5554	Nitrogen fixation protein NifT (NifT)	K02593	nitrogen fixation protein NifT	MKVMLSNTDEGNLSVYVPKKDLEELVVEQTVEGNGKILTLANGWKLKFPELTDETTLPQTLEAKRL
28314	GC_00002042	core_genes	WH8501	5028	10	10	1	1	0.90404	1	0.949602	Q	Secondary metabolites biosynthesis, transport and catabolism							PF06988.14	NifT/FixU protein	COG5554	Nitrogen fixation protein NifT (NifT)	K02593	nitrogen fixation protein NifT	MKVMLSNTDEGNLSVYVPKKDLEELVVEQTVEGNGKVLTLANGWKLKFPELTDETTLPQTLEAKRL
28315	GC_00002042	core_genes	WH8502	2086	10	10	1	1	0.90404	1	0.949602	Q	Secondary metabolites biosynthesis, transport and catabolism							PF06988.14	NifT/FixU protein	COG5554	Nitrogen fixation protein NifT (NifT)	K02593	nitrogen fixation protein NifT	MKVMLSNTDEGNLSVYVPKKDLEELVVEQTVEGNGKILTLANGWKLKFPELTDETTLPQTLEAKRL
28316	GC_00002042	core_genes	ALANI8	2010	10	10	1	1	0.90404	1	0.949602	Q	Secondary metabolites biosynthesis, transport and catabolism							PF06988.14	NifT/FixU protein	COG5554	Nitrogen fixation protein NifT (NifT)	K02593	nitrogen fixation protein NifT	MKVMLSSNDQGNLSVYVPKKDLEELVVEETVEGNGKILTLANGWKLKFPELTDETTLPQTLEAKRL
28317	GC_00002042	core_genes	ATCC 51142	535	10	10	1	1	0.90404	1	0.949602	Q	Secondary metabolites biosynthesis, transport and catabolism							PF06988.14	NifT/FixU protein	COG5554	Nitrogen fixation protein NifT (NifT)	K02593	nitrogen fixation protein NifT	MKVILSREDAGNLSVYVPKKDLEEAVVNETIEGDGKILTLANGWELQFPNLNDDTKLPQTLDAKRL
28318	GC_00002043	core_genes	BG0011	1228	10	10	1	1	0.89543	0.995205	0.942685	C	Energy production and conversion							PF13419.9	Haloacid dehalogenase-like hydrolase	COG0546	Phosphoglycolate phosphatase, HAD superfamily (Gph) (PDB:2NYV)			MITTTAPKILALDFDGVICNGLKEYFQTTLRTYQKIWSDHSQNNLQTWADSFYQLRPVIETGWEMPILLRALVLEYDKDNIESNWHQICSEIVEKENLNKQQVMSELDGVRDHWIKSDLDNWLALHEFYPGVLEKLGQLLDSSPLLYIVTTKEGRFVKQLLKQQNLSFPEGHIFGKEVKQPKYETLRQILKDNQESPNNLWFIEDLLKTLKTVQTQSDLREVKLFLADWGYNTSKTHEIVKEDNTISLLSLEKFSQDFSQWIHF
28319	GC_00002043	core_genes	CCY0110	1819	10	10	1	1	0.89543	0.995205	0.942685	C	Energy production and conversion							PF13419.9	Haloacid dehalogenase-like hydrolase	COG0546	Phosphoglycolate phosphatase, HAD superfamily (Gph) (PDB:2NYV)			MQNTEQPKILALDFDGVICNGLKEYFQTTIRTYQKVWSDNNQDNLEVWSDSFYQLRPVIETGWEMPILLRALVLEYDQENIESNWHQICSEIVEKENLNKQQVMSELDGVRDHWIKTDLDNWLALHEFYPGILEKLGQLLASSTLLYIVTTKEGRFVKQLLKQQNLSFPEEHIFGKEVKQPKYETLRQILTMNQENTNHLWFIEDLLKTLKSVQTQSDLSQVKLFLADWGYNTSKTHEIVKEDNTISLLSLEKFSQDFSEWITF
28320	GC_00002043	core_genes	WH0003	3532	10	10	1	1	0.89543	0.995205	0.942685	C	Energy production and conversion							PF13419.9	Haloacid dehalogenase-like hydrolase	COG0546	Phosphoglycolate phosphatase, HAD superfamily (Gph) (PDB:2NYV)			MSMIDKPKILALDFDGVICNGLKEYFQTTLRTYQKLWKDDSQNDLEIWANSFYKLRPVIETGWEMPILLRALVLQYEQDNIESNWHNVCSEIVTKENLNKQQVMSALDGVRDHWIQTDLDNWLALHEFYPGVLEKLGKLLDSSTLLYIVTTKEGRFVKQLLKQQNLSFPEDHIFGKEVKQPKFDTLRQILKINQETPNNLWFIEDLLKTLNKVKSQEYLTEVNLFLADWGYNTIKSHELVKQDSTINLLSLDTFSQDFSEWIK-
28321	GC_00002043	core_genes	WH0005	6010	10	10	1	1	0.89543	0.995205	0.942685	C	Energy production and conversion							PF13419.9	Haloacid dehalogenase-like hydrolase	COG0546	Phosphoglycolate phosphatase, HAD superfamily (Gph) (PDB:2NYV)			MSMIDKPKILALDFDGVICNGLKEYFQTTLRTYQKLWKDDSQNDLEIWANSFYKLRPVIETGWEMPILLRALVLQYEQDNIESNWHNVCSEIVTKENLNKQQVMSALDGVRDHWIQTDLDNWLALHEFYPGVLEKLGKLLDSSTLLYIVTTKEGRFVKQLLKQQNLSFPEDHIFGKEVKQPKFDTLRQILKINQETPNNLWFIEDLLKTLNKVKSQEYLTEVNLFLADWGYNTIKSHELVKQDSTINLLSLDTFSQDFSEWIK-
28322	GC_00002043	core_genes	WH0401	747	10	10	1	1	0.89543	0.995205	0.942685	C	Energy production and conversion							PF13419.9	Haloacid dehalogenase-like hydrolase	COG0546	Phosphoglycolate phosphatase, HAD superfamily (Gph) (PDB:2NYV)			MSMIDKPKILALDFDGVICNGLKEYFQTTLRTYQKLWKDDSQNDLEIWANSFYKLRPVIETGWEMPILLRALVLQYEQDNIESNWHNVCSEIVTKENLNKQQVMSALDGVRDHWIQTDLDNWLALHEFYPGVLEKLGKLLDSSTLLYIVTTKEGRFVKQLLKQQNLSFPEDHIFGKEVKQPKFDTLRQILKINQETPNNLWFIEDLLKTLNKVKSQEYLTEVNLFLADWGYNTIKSHELVKQDSTINLLSLDTFSQDFSEWIK-
28323	GC_00002043	core_genes	WH0402	215	10	10	1	1	0.89543	0.995205	0.942685	C	Energy production and conversion							PF13419.9	Haloacid dehalogenase-like hydrolase	COG0546	Phosphoglycolate phosphatase, HAD superfamily (Gph) (PDB:2NYV)			MSMIDKPKILALDFDGVICNGLKEYFQTTLRTYQKLWKDDSQNDLEIWANSFYKLRPVIETGWEMPILLRALVLQYEQDNIESNWHNVCSEIVTKENLNKQQVMSALDGVRDHWIQTDLDNWLALHEFYPGVLEKLGKLLDSSTLLYIVTTKEGRFVKQLLKQQNLSFPEDHIFGKEVKQPKFDTLRQILKINQETPNNLWFIEDLLKTLNKVKSQEYLTEVNLFLADWGYNTIKSHELVKQDSTINLLSLDTFSQDFSEWIK-
28324	GC_00002043	core_genes	WH8501	501	10	10	1	1	0.89543	0.995205	0.942685	C	Energy production and conversion							PF13419.9	Haloacid dehalogenase-like hydrolase	COG0546	Phosphoglycolate phosphatase, HAD superfamily (Gph) (PDB:2NYV)			MSMIDKPKILALDFDGVICNGLKEYFQTTLRTYQKLWKDDSQNDLEIWANSFYKLRPVIETGWEMPILLRALVLQYEQDNIESNWHNVCSEIVTKENLNKQQVMSALDGVRDHWIQTDLDNWLALHEFYPGVLEKLGKLLDSSTLLYIVTTKEGRFVKQLLKKQNLSFPEDHIFGKEVKQPKFDTLRQILKINQETPNNLWFIEDLLKTLNKVKSQEYLTEVNLFLADWGYNTIKSHELVKQDSTINLLSLYTFSQDFSEWIK-
28325	GC_00002043	core_genes	WH8502	2920	10	10	1	1	0.89543	0.995205	0.942685	C	Energy production and conversion							PF13419.9	Haloacid dehalogenase-like hydrolase	COG0546	Phosphoglycolate phosphatase, HAD superfamily (Gph) (PDB:2NYV)			MSMIDKPKILALDFDGVICNGLKEYFQTTLRTYQKLWKDDSQNDLEIWANSFYKLRPVIETGWEMPILLRALVLQYEQDNIESNWHNVCSEIVTKENLNKQQVMSALDGVRDHWIQTDLDNWLALHEFYPGVLEKLGKLLDSSTLLYIVTTKEGRFVKQLLKQQNLSFPEDHIFGKEVKQPKFDTLRQILKINQETPNNLWFIEDLLKTLNKVKSQEYLTEVNLFLADWGYNTIKSHELVKQDSTINLLSLDTFSQDFSEWIK-
28326	GC_00002043	core_genes	ALANI8	3649	10	10	1	1	0.89543	0.995205	0.942685	C	Energy production and conversion							PF13419.9	Haloacid dehalogenase-like hydrolase	COG0546	Phosphoglycolate phosphatase, HAD superfamily (Gph) (PDB:2NYV)			--MSNTPKILALDFDGVICNGLKEYFQTTLRTYQKLWNSHSEDNLESCANSFYQLRPVIETGWEMPILLRALVLEYEKPNIVSNWHQICSEIVTKENLNKEEVMATLDGVRDDWIKTDLDNWLALHEFYPGVLEKLGQILNSSTRLYIVTTKEGRFVKQLLKQQNLSFPEVNIFGKEVKQPKYETLRQILKNNQETPNNLWFIEDLLKTLKKVQSQDDLKQVNLFLADWGYNTSKTHELVNQDNEIYLLSLNKFS
28327	GC_00002043	core_genes	ATCC 51142	2933	10	10	1	1	0.89543	0.995205	0.942685	C	Energy production and conversion							PF13419.9	Haloacid dehalogenase-like hydrolase	COG0546	Phosphoglycolate phosphatase, HAD superfamily (Gph) (PDB:2NYV)			MQNTEQPKILALDFDGVICNGLKEYFQTTIRTYQQIWLDKNQDNLEVWANSFYQLRPVIETGWEMPILLRALVLKYDQKNLESNWHQICSEIVEKENLNKQQVMSELDEVRDHWIKTDLDNWLALHEFYPGVLEKLGQLLESSTLLYIVTTKEGRFVKQLLKQQNLSFPEEHIFGKEVKQPKYETLRQILKKNQEATSNLWFIEDLFKTLKSVQNQSDLSEVKLFLADWGYNTSKTHQIVKEDNTISLLCLEKFSQDFPQWIKT
28328	GC_00002044	core_genes	BG0011	3267	10	10	1	1	0.904078	0.870071	0.886749															#NAME?
28329	GC_00002044	core_genes	CCY0110	5621	10	10	1	1	0.904078	0.870071	0.886749															#NAME?
28330	GC_00002044	core_genes	WH0003	3708	10	10	1	1	0.904078	0.870071	0.886749															MILLLKPTPPTIIRMTSDPLFWLSCSLILMAVSLTTVLIVAIPVLQEIARAARSAEKLFDTLHKEFPPTLHSIRLTGLEITELTDEIDSGVKSASDIVKQVDTGLNQTQTQIKNVRTGTRRLLRGFQVGW-------------KTWNRSSSRTPEKDQS
28331	GC_00002044	core_genes	WH0005	5539	10	10	1	1	0.904078	0.870071	0.886749															MILLLKPTPPTIIRMTSDPLFWLSCSLILMAVSLTTVLIVAIPVLQEIARAARSAEKLFDTLHKEFPPTLHSIRLTGLEITELTDEIDSGVKSASDIVKQVDTGLNQTQTQIKNVRTGTRRLLRGFR--WVGKPGIVLLQEPQKKINLNSDVKKCKEI-
28332	GC_00002044	core_genes	WH0401	1523	10	10	1	1	0.904078	0.870071	0.886749															MILLLKPTPPTIIRMTSDPLFWLSCSLILMAVSLTTVLIVAIPVLQEIARAARSAEKLFDTLHKEFPPTLHSIRLTGLEITELTDEIDSGVKSASDIVKQVDTGLNQTQTQIKNVRTGTRRLLRGFQVGW-------------KTWNRSSSRTPEKDQS
28333	GC_00002044	core_genes	WH0402	2697	10	10	1	1	0.904078	0.870071	0.886749															MILLLKPTPPTIIRMTSDPLFWLSCSLILMAVSLTTVLIVAIPVLQEIARAARSAEKLFDTLHKEFPPTLHSIRLTGLEITELTDEIDSGVKSASDIVKQVDTGLNQTQTQIKNVRTGTRRLLRGFQVGW-------------KTWNRSSSRTPEKDQS
28334	GC_00002044	core_genes	WH8501	1673	10	10	1	1	0.904078	0.870071	0.886749															MILLLKPTPPTIIRMTSDPLFWLSCSLILMAVSLTTVLIVAIPVLQEIARAARSAEKLFDTLHKEFPPTLHSIRLTGLEITELTDEIDSGVKSASDIVKQVDTGLNQTQTQIKNVRTGTRRLLRGFQVGW-------------KTWNRSSSRTPEKDQS
28335	GC_00002044	core_genes	WH8502	1871	10	10	1	1	0.904078	0.870071	0.886749															MILLLKPTPPTIIRMTSDPLFWLSCSLILMAVSLTTVLIVAIPVLQEIARAARSAEKLFDTLHKEFPPTLHSIRLTGLEITELTDEIDSGVKSASDIVKQVDTGLNQTQTQIKNVRTGTRRLLRGFQVGW-------------KTWNRSSSRTPEKDQS
28336	GC_00002044	core_genes	ALANI8	3098	10	10	1	1	0.904078	0.870071	0.886749															#NAME?
28337	GC_00002044	core_genes	ATCC 51142	1912	10	10	1	1	0.904078	0.870071	0.886749															#NAME?
28338	GC_00002045	core_genes	BG0011	2683	10	10	1	1	0.85314	0.966621	0.906342	Q	Secondary metabolites biosynthesis, transport and catabolism									COG2931	Ca2+-binding protein, RTX toxin-related (PDB:1AF0) (PUBMED:15135544)			MEKSMRKFCLCCCLVIVISVWGCQSSDTSNGTQPTSE-PTINQETMNKNTEAPQAVIDAVFNDITSNNTIESENLQVTQTEANTWPDGCLGLAKPDEMCTQALVEGWRITVTDGQTTWVYRTDQTGQTVRTES
28339	GC_00002045	core_genes	CCY0110	2621	10	10	1	1	0.85314	0.966621	0.906342	Q	Secondary metabolites biosynthesis, transport and catabolism									COG2931	Ca2+-binding protein, RTX toxin-related (PDB:1AF0) (PUBMED:15135544)			#NAME?
28340	GC_00002045	core_genes	WH0003	2666	10	10	1	1	0.85314	0.966621	0.906342	Q	Secondary metabolites biosynthesis, transport and catabolism									COG2931	Ca2+-binding protein, RTX toxin-related (PDB:1AF0) (PUBMED:15135544)			#NAME?
28341	GC_00002045	core_genes	WH0005	5747	10	10	1	1	0.85314	0.966621	0.906342	Q	Secondary metabolites biosynthesis, transport and catabolism									COG2931	Ca2+-binding protein, RTX toxin-related (PDB:1AF0) (PUBMED:15135544)			#NAME?
28342	GC_00002045	core_genes	WH0401	1725	10	10	1	1	0.85314	0.966621	0.906342	Q	Secondary metabolites biosynthesis, transport and catabolism									COG2931	Ca2+-binding protein, RTX toxin-related (PDB:1AF0) (PUBMED:15135544)			#NAME?
28343	GC_00002045	core_genes	WH0402	5448	10	10	1	1	0.85314	0.966621	0.906342	Q	Secondary metabolites biosynthesis, transport and catabolism									COG2931	Ca2+-binding protein, RTX toxin-related (PDB:1AF0) (PUBMED:15135544)			#NAME?
28344	GC_00002045	core_genes	WH8501	3141	10	10	1	1	0.85314	0.966621	0.906342	Q	Secondary metabolites biosynthesis, transport and catabolism									COG2931	Ca2+-binding protein, RTX toxin-related (PDB:1AF0) (PUBMED:15135544)			#NAME?
28345	GC_00002045	core_genes	WH8502	3018	10	10	1	1	0.85314	0.966621	0.906342	Q	Secondary metabolites biosynthesis, transport and catabolism									COG2931	Ca2+-binding protein, RTX toxin-related (PDB:1AF0) (PUBMED:15135544)			#NAME?
28346	GC_00002045	core_genes	ALANI8	1332	10	10	1	1	0.85314	0.966621	0.906342	Q	Secondary metabolites biosynthesis, transport and catabolism									COG2931	Ca2+-binding protein, RTX toxin-related (PDB:1AF0) (PUBMED:15135544)			#NAME?
28347	GC_00002045	core_genes	ATCC 51142	4534	10	10	1	1	0.85314	0.966621	0.906342	Q	Secondary metabolites biosynthesis, transport and catabolism									COG2931	Ca2+-binding protein, RTX toxin-related (PDB:1AF0) (PUBMED:15135544)			#NAME?
28348	GC_00002046	core_genes	BG0011	5302	10	10	1	1	0.98334	0.981415	0.982376	L	Replication, recombination and repair							PF00154.24	recA bacterial DNA recombination protein	COG0468	RecA/RadA recombinase (RecA) (PDB:1B22)	K03553	recombination protein RecA	MAAITNNPDKEKALGLVLNQIERNFGKGSIMRLGDAARMKVETISTGALTLDLALGGGLPMGRVVEIYGPESSGKTTLALHAIAEVQKAGGVAAFVDAEHALDPTYSAALGVDINNLLVAQPDTGESALEIVDQLVRSAAVDVVVIDSVAALVPRAEIEGEMGDTQVGLQARLMSKALRKIAGNIGKSGCVVIFLNQLRQKIGITYGSPEVTTGGTALKFYASVRLDIRRIQTLKKGSEGEYGIRAKVKVAKNKVAPPFRIAEFDIIFGQGISRMGCMLDLAEQSDVVLRKGAWYSYNGDNISQGRDNAVKYLEENPKIAETIEQQVREKLELGSLSFAISQGDGGEEE---------
28349	GC_00002046	core_genes	CCY0110	2750	10	10	1	1	0.98334	0.981415	0.982376	L	Replication, recombination and repair							PF00154.24	recA bacterial DNA recombination protein	COG0468	RecA/RadA recombinase (RecA) (PDB:1B22)	K03553	recombination protein RecA	MAAITNNPDKEKALGLVLNQIERNFGKGSIMRLGDAARMKVETISTGALTLDLALGGGLPMGRVVEIYGPESSGKTTLALHAIAEVQKAGGVAAFVDAEHALDPTYSAALGVDINNLLVAQPDTGESALEIVDQLVRSAAVDVVVIDSVAALVPRAEIEGEMGDTQVGLQARLMSKALRKIAGNIGKSGCVVIFLNQLRQKIGVTYGSPEVTTGGTALKFYASVRLDIRRIQTLKKGSEGEYGIRAKVKVAKNKVAPPFRIAEFDIIFGQGISQMGCMLDLAEQSDVVLRKGAWYSYNGDNISQGRDNAVKYLEENPKIAETIEQQVREKLELGSLSFAISQGDEEE-----------
28350	GC_00002046	core_genes	WH0003	5528	10	10	1	1	0.98334	0.981415	0.982376	L	Replication, recombination and repair							PF00154.24	recA bacterial DNA recombination protein	COG0468	RecA/RadA recombinase (RecA) (PDB:1B22)	K03553	recombination protein RecA	MAAITNNPDKEKALGLVLNQIERNFGKGSIMRLGDAARMKVETISTGALTLDLALGGGLPMGRIVEIYGPESSGKTTLALHAIAEVQKAGGVAAFVDAEHALDPTYSGALGVDIDNLLVAQPDTGESALEIVDQLVRSAAVDVVVVDSVAALVPRAEIEGEMGDTQVGLQARLMSKALRKIAGNIGKSGCVVIFLNQLRQKIGVTYGSPEVTTGGTALKFYASVRLDIRRIQTLKKGSEGEYGIRAKVKVAKNKVAPPFRISEFDIIFGSGISQMGCMLDLAEQCDVVVRKGAWYSYNGDNISQGRDNAVKYLEENPKIAETIEQQVREKLELGSLSFAISQGDENEEEKPEKAEKQK
28351	GC_00002046	core_genes	WH0005	1337	10	10	1	1	0.98334	0.981415	0.982376	L	Replication, recombination and repair							PF00154.24	recA bacterial DNA recombination protein	COG0468	RecA/RadA recombinase (RecA) (PDB:1B22)	K03553	recombination protein RecA	MAAITNNPDKEKALGLVLNQIERNFGKGSIMRLGDAARMKVETISTGALTLDLALGGGLPMGRIVEIYGPESSGKTTLALHAIAEVQKAGGVAAFVDAEHALDPTYSGALGVDIDNLLVAQPDTGESALEIVDQLVRSAAVDVVVVDSVAALVPRAEIEGEMGDTQVGLQARLMSKALRKIAGNIGKSGCVVIFLNQLRQKIGVTYGSPEVTTGGTALKFYASVRLDIRRIQTLKKGSEGEYGIRAKVKVAKNKVAPPFRISEFDIIFGSGISQMGCMLDLAEQCDVVVRKGAWYSYNGDNISQGRDNAVKYLEENPKIAETIEQQVREKLELGSLSFAISQGDENEEEKPEKAEKQK
28352	GC_00002046	core_genes	WH0401	3806	10	10	1	1	0.98334	0.981415	0.982376	L	Replication, recombination and repair							PF00154.24	recA bacterial DNA recombination protein	COG0468	RecA/RadA recombinase (RecA) (PDB:1B22)	K03553	recombination protein RecA	MAAITNNPDKEKALGLVLNQIERNFGKGSIMRLGDAARMKVETISTGALTLDLALGGGLPMGRIVEIYGPESSGKTTLALHAIAEVQKAGGVAAFVDAEHALDPTYSGALGVDIDNLLVAQPDTGESALEIVDQLVRSAAVDVVVVDSVAALVPRAEIEGEMGDTQVGLQARLMSKALRKIAGNIGKSGCVVIFLNQLRQKIGVTYGSPEVTTGGTALKFYASVRLDIRRIQTLKKGSEGEYGIRAKVKVAKNKVAPPFRISEFDIIFGSGISQMGCMLDLAEQCDVVVRKGAWYSYNGDNISQGRDNAVKYLEENPKIAETIEQQVREKLELGSLSFAISQGDENEEEKPEKAEKQK
28353	GC_00002046	core_genes	WH0402	3189	10	10	1	1	0.98334	0.981415	0.982376	L	Replication, recombination and repair							PF00154.24	recA bacterial DNA recombination protein	COG0468	RecA/RadA recombinase (RecA) (PDB:1B22)	K03553	recombination protein RecA	MAAITNNPDKEKALGLVLNQIERNFGKGSIMRLGDAARMKVETISTGALTLDLALGGGLPMGRIVEIYGPESSGKTTLALHAIAEVQKAGGVAAFVDAEHALDPTYSGALGVDIDNLLVAQPDTGESALEIVDQLVRSAAVDVVVVDSVAALVPRAEIEGEMGDTQVGLQARLMSKALRKIAGNIGKSGCVVIFLNQLRQKIGVTYGSPEVTTGGTALKFYASVRLDIRRIQTLKKGSEGEYGIRAKVKVAKNKVAPPFRISEFDIIFGSGISQMGCMLDLAEQCDVVVRKGAWYSYNGDNISQGRDNAVKYLEENPKIAETIEQQVREKLELGSLSFAISQGDENEEEKPEKAEKQK
28354	GC_00002046	core_genes	WH8501	631	10	10	1	1	0.98334	0.981415	0.982376	L	Replication, recombination and repair							PF00154.24	recA bacterial DNA recombination protein	COG0468	RecA/RadA recombinase (RecA) (PDB:1B22)	K03553	recombination protein RecA	MAAITNNPDKEKALGLVLNQIERNFGKGSIMRLGDAARMKVETISTGALTLDLALGGGLPMGRIVEIYGPESSGKTTLALHAIAEVQKAGGVAAFVDAEHALDPTYSGALGVDIDNLLVAQPDTGESALEIVDQLVRSAAVDVVVVDSVAALVPRAEIEGEMGDTQVGLQARLMSKALRKIAGNIGKSGCVVIFLNQLRQKIGVTYGSPEVTTGGTALKFYASVRLDIRRIQTLKKGSEGEYGIRAKVKVAKNKVAPPFRISEFDIIFGSGISQMGCMLDLAEQCDVVVRKGAWYSYNGDNISQGRDNAVKYLEENPKIAETIEQQVREKLELGSLSFAISQGDENEEEKPEKAEKQK
28355	GC_00002046	core_genes	WH8502	2700	10	10	1	1	0.98334	0.981415	0.982376	L	Replication, recombination and repair							PF00154.24	recA bacterial DNA recombination protein	COG0468	RecA/RadA recombinase (RecA) (PDB:1B22)	K03553	recombination protein RecA	MAAITNNPDKEKALGLVLNQIERNFGKGSIMRLGDAARMKVETISTGALTLDLALGGGLPMGRIVEIYGPESSGKTTLALHAIAEVQKAGGVAAFVDAEHALDPTYSGALGVDIDNLLVAQPDTGESALEIVDQLVRSAAVDVVVVDSVAALVPRAEIEGEMGDTQVGLQARLMSKALRKIAGNIGKSGCVVIFLNQLRQKIGVTYGSPEVTTGGTALKFYASVRLDIRRIQTLKKGSEGEYGIRAKVKVAKNKVAPPFRISEFDIIFGSGISQMGCMLDLAEQCDVVVRKGAWYSYNGDNISQGRDNAVKYLEENPKIAETIEQQVREKLELGSLSFAISQGDENEEKKPEKAEKQK
28356	GC_00002046	core_genes	ALANI8	2247	10	10	1	1	0.98334	0.981415	0.982376	L	Replication, recombination and repair							PF00154.24	recA bacterial DNA recombination protein	COG0468	RecA/RadA recombinase (RecA) (PDB:1B22)	K03553	recombination protein RecA	MAAITNNPDKEKALSLVLNQIEKNFGKGSIMRLGDAARMKVETLSTGALTLDLALGGGLPMGRIVEIYGPESSGKTTLALHAIAEIQKAGGVAAFVDAEHALDPTYSGVLGVDIDNLLVAQPDTGESALEIVDQLVRSAAVDLVVIDSVAALVPRAEIEGEMGDTQVGLQARLMSKALRKIAGNIGKSGCVVIFLNQLRQKIGVTYGSPEVTTGGTALKFYASVRLDIRRIQTLKKGSEGEYGIRAKVKVAKNKVAPPFRIAEFDIIFGRGISQMGCMLDLAEQCDVVTRKGAWYSYNGDNISQGRDNAVKYLEENLEVAETIEQQVREKLELGSLSFAISQGEEEE-----------
28357	GC_00002046	core_genes	ATCC 51142	4487	10	10	1	1	0.98334	0.981415	0.982376	L	Replication, recombination and repair							PF00154.24	recA bacterial DNA recombination protein	COG0468	RecA/RadA recombinase (RecA) (PDB:1B22)	K03553	recombination protein RecA	MAAITNNPDKEKALGLVLNQIERNFGKGSIMRLGDAARMKVETISTGALTLDLALGGGLPMGRVVEIYGPESSGKTTLALHAIAEVQKAGGVAAFVDAEHALDPTYSAALGVDINNLLVAQPDTGESALEIVDQLVRSAAVDVVVIDSVAALVPRAEIEGEMGDTQVGLQARLMSKALRKIAGNIGKSGCVVIFLNQLRQKIGITYGSPEVTTGGTALKFYASVRLDIRRIQTLKKGSEGEYGIRAKVKVAKNKVAPPFRIAEFDIIFGQGISRMGCMLDLAEQSDVVLRKGAWYSYNGDNISQGRDNAVKYLEENPKIAETIEQQVREKLELGSLSFAISQGDGEEEE---------
28358	GC_00002047	core_genes	BG0011	297	10	10	1	1	0.935127	0.991147	0.962322	T|K	Signal transduction mechanisms|Transcription							PF00072.27	Response regulator receiver domain	COG0745	DNA-binding response regulator, OmpR family, contains REC and winged-helix (wHTH) domain (OmpR) (PDB:1XHF)	K11521	two-component system, OmpR family, manganese sensing response regulator	MKILLVDDEAELTEPLYHVLSHEGYEVDVADDGQQGYQLALQNNYDLLILDWMLPGKPGLSICQELRSQGKQTPVLFLTAKDTLDDRVMGLDAGADDYLVKPFELRELMARVRALLRRSPG-LEGSGMGRLKIGDLELDPENQVAYRQGRMVSLSDKEVKLLAYFMEYPQQLLTHNQIYQYLWEEPEKPNSNVLAALIRLLRRKIEEEGPLIHTVYGKGYRFGE-
28359	GC_00002047	core_genes	CCY0110	4731	10	10	1	1	0.935127	0.991147	0.962322	T|K	Signal transduction mechanisms|Transcription							PF00072.27	Response regulator receiver domain	COG0745	DNA-binding response regulator, OmpR family, contains REC and winged-helix (wHTH) domain (OmpR) (PDB:1XHF)	K11521	two-component system, OmpR family, manganese sensing response regulator	MKILLVDDEAELTEPLYHVLSHEGYDVDVADNGQKGYELALQNNYDLLILDWMLPGKPGLSICQELRSQGQNTPVLFLTAKDTLDDRVMGLDAGADDYLVKPFELRELMARVRALLRRFPS-LEGTGTGRLKIGDLELDPENQVAYRQGRMVSLSDKEVKLLTYFMQHPHQLLTHKQIYQFLWEEPEKPNSNVLAALIRLLRRKIEEESPLIHTVYGKGYRFGE-
28360	GC_00002047	core_genes	WH0003	889	10	10	1	1	0.935127	0.991147	0.962322	T|K	Signal transduction mechanisms|Transcription							PF00072.27	Response regulator receiver domain	COG0745	DNA-binding response regulator, OmpR family, contains REC and winged-helix (wHTH) domain (OmpR) (PDB:1XHF)	K11521	two-component system, OmpR family, manganese sensing response regulator	MKILLVDDEAELTEPLYHVLSHEGYNVDVADDGQKGYQLALQNTYDLLILDWMLPGKPGLSICRELRSQGKTTPVLFLTAKDTLDDRVMGLDAGADDYLVKPFELRELMARVRALLRRSPA-LENVATNPLKIGDLELEPDNQVAYRQSRIINLSDKEVKLLTYFMEHPQQLLTHEQIYQFLWEDSEKPSSNVLAALIRLLRRKIEEEGPLIHTVYGKGYRFGD-
28361	GC_00002047	core_genes	WH0005	3367	10	10	1	1	0.935127	0.991147	0.962322	T|K	Signal transduction mechanisms|Transcription							PF00072.27	Response regulator receiver domain	COG0745	DNA-binding response regulator, OmpR family, contains REC and winged-helix (wHTH) domain (OmpR) (PDB:1XHF)	K11521	two-component system, OmpR family, manganese sensing response regulator	MKILLVDDEAELTEPLYHVLSHEGYNVDVADDGQKGYQLALQNTYDLLILDWMLPGKPGLSICRELRSQGKTTPVLFLTAKDTLDDRVMGLDAGADDYLVKPFELRELMARVRALLRRSPA-LENVATNPLKIGDLELEPDNQVAYRQSRIINLSDKEVKLLTYFMEHPQQLLTHEQIYQFLWEDSEKPSSNVLAALIRLLRRKIEEEGPLIHTVYGKGYRFGD-
28362	GC_00002047	core_genes	WH0401	2696	10	10	1	1	0.935127	0.991147	0.962322	T|K	Signal transduction mechanisms|Transcription							PF00072.27	Response regulator receiver domain	COG0745	DNA-binding response regulator, OmpR family, contains REC and winged-helix (wHTH) domain (OmpR) (PDB:1XHF)	K11521	two-component system, OmpR family, manganese sensing response regulator	MKILLVDDEAELTEPLYHVLSHEGYNVDVADDGQKGYQLALQNTYDLLILDWMLPGKPGLSICRELRSQGKTTPVLFLTAKDTLDDRVMGLDAGADDYLVKPFELRELMARVRALLRRSPA-LENVATNPLKIGDLELEPDNQVAYRQSRIINLSDKEVKLLTYFMEHPQQLLTHEQIYQFLWEDSEKPSSNVLAALIRLLRRKIEEEGPLIHTVYGKGYRFGD-
28363	GC_00002047	core_genes	WH0402	574	10	10	1	1	0.935127	0.991147	0.962322	T|K	Signal transduction mechanisms|Transcription							PF00072.27	Response regulator receiver domain	COG0745	DNA-binding response regulator, OmpR family, contains REC and winged-helix (wHTH) domain (OmpR) (PDB:1XHF)	K11521	two-component system, OmpR family, manganese sensing response regulator	MKILLVDDEAELTEPLYHVLSHEGYNVDVADDGQKGYQLALQNTYDLLILDWMLPGKPGLSICRELRSQGKTTPVLFLTAKDTLDDRVMGLDAGADDYLVKPFELRELMARVRALLRRSPA-LENVATNPLKIGDLELEPDNQVAYRQSRIINLSDKEVKLLTYFMEHPQQLLTHEQIYQFLWEDSEKPSSNVLAALIRLLRRKIEEEGPLIHTVYGKGYRFGD-
28364	GC_00002047	core_genes	WH8501	6707	10	10	1	1	0.935127	0.991147	0.962322	T|K	Signal transduction mechanisms|Transcription							PF00072.27	Response regulator receiver domain	COG0745	DNA-binding response regulator, OmpR family, contains REC and winged-helix (wHTH) domain (OmpR) (PDB:1XHF)	K11521	two-component system, OmpR family, manganese sensing response regulator	MKILLVDDEAELTEPLYHVLSHEGYNVDVADDGQKGYQLALQNTYDLLILDWMLPGKPGLSICRELRSRGKTTPVLFLTAKDTLDDRVMGLDAGADDYLVKPFELRELMARVRALLRRSPA-LENVATNPLKIGDLELEPDNQVAYRQSRIINLSDKEVKLLTYFMEHPQQLLTHEQIYQFLWEDSEKPSSNVLAALIRLLRRKIEEEGPLIHTVYGKGYRFGD-
28365	GC_00002047	core_genes	WH8502	4198	10	10	1	1	0.935127	0.991147	0.962322	T|K	Signal transduction mechanisms|Transcription							PF00072.27	Response regulator receiver domain	COG0745	DNA-binding response regulator, OmpR family, contains REC and winged-helix (wHTH) domain (OmpR) (PDB:1XHF)	K11521	two-component system, OmpR family, manganese sensing response regulator	MKILLVDDEAELTEPLYHVLSHEGYNVDVADDGQKGYQLALQNTYDLLILDWMLPGKPGLSICRELRSQGKTTPVLFLTAKDTLDDRVMGLDAGADDYLVKPFELRELMARVRALLRRSPA-LENVATNPLKIGDLELEPDNQVAYRQSRIINLSDKEVKLLTYFMEHPQQLLTHEQIYQFLWEDSEKPSSNVLAALIRLLRRKIEEEGPLIHTVYGKGYRFGD-
28366	GC_00002047	core_genes	ALANI8	2182	10	10	1	1	0.935127	0.991147	0.962322	T|K	Signal transduction mechanisms|Transcription							PF00072.27	Response regulator receiver domain	COG0745	DNA-binding response regulator, OmpR family, contains REC and winged-helix (wHTH) domain (OmpR) (PDB:1XHF)	K11521	two-component system, OmpR family, manganese sensing response regulator	MKILLVDDEAELTEPLYHVLCHEGYDVDIADDGEKGYQLAVENAYDLLILDWMLPGKPGLSICRELRSQGKNTPVLFLTAKDTLDDRVMGLDAGADDYLVKPFELRELMARVRALLRRSPA-LETVATSRLMVGDLELDQDNQVAYRQGRMFNLSDKEVKLLSYFMQHPQQLLTHEQIHQCLWEESDKPSSNVLAALIRLLRRKIEEEGPLIHTVYGKGYRFGD-
28367	GC_00002047	core_genes	ATCC 51142	1580	10	10	1	1	0.935127	0.991147	0.962322	T|K	Signal transduction mechanisms|Transcription							PF00072.27	Response regulator receiver domain	COG0745	DNA-binding response regulator, OmpR family, contains REC and winged-helix (wHTH) domain (OmpR) (PDB:1XHF)	K11521	two-component system, OmpR family, manganese sensing response regulator	MKILLVDDEAELTEPLYHILSHEGYEVDVADDGQKGYELALQNTYDLLILDWMLPRKPGLSICQELRSQGKNAPVLFLTAKDTLDDRVIGLDAGADDYLVKPFELRELMARVRALLRRSAASVETNGINRLKVADLELDSDNQVAYRQGRMVNLSDKEVKLLAYFMEHPHQLLTHDQIYQSLWEEPEKPSSNVLAALIRLLRRKIEEEGPLIHTVYGKGYRFGDL
28368	GC_00002048	core_genes	BG0011	706	10	10	1	1	0.893179	0.994929	0.941312	M	Cell wall/membrane/envelope biogenesis							PF17676.4	LD-carboxypeptidase C-terminal domain	COG1619	Muramoyltetrapeptide carboxypeptidase LdcA (peptidoglycan recycling) (LdcA) (PDB:3TLZ)	K01297	muramoyltetrapeptide carboxypeptidase [EC:3.4.17.13]	MTSVDTWKQPPYLNPGDTIIGISPSGAVKDLTAVKKAMETVRSQGYNLELAQQWDARYGYLGGTDDQRRASLLEALTNPKYKAIIAVRGGYGAARLLEEKDWETLFINYPKWLIGFSDITSLLWKLARVNISSIHGPVLSTLATEPEWSLKRLFNYLQGDSLPPLQGQGWGNGQAEGWLLPANLTVATHILGTPLQPPLNGVILALEDIGEPPYRIDRMLTQWRLMGAFRGVKGIALGRFSGCEGSSNSWTVEAVLRDRLGDLGIPIVADLPFGHDGVNAMLPVGMKVRLDGEQGILTRV--
28369	GC_00002048	core_genes	CCY0110	3461	10	10	1	1	0.893179	0.994929	0.941312	M	Cell wall/membrane/envelope biogenesis							PF17676.4	LD-carboxypeptidase C-terminal domain	COG1619	Muramoyltetrapeptide carboxypeptidase LdcA (peptidoglycan recycling) (LdcA) (PDB:3TLZ)	K01297	muramoyltetrapeptide carboxypeptidase [EC:3.4.17.13]	MTSIDVWKQPPYLKPGDTIVGISPSGAIKDLAAVEKAREIVRSQGYNLALDKHWNAHYGYLAGTDEQRREALLEALTNSNYKAIIAVRGGYGAARLLEAEDWETIFRNNPKWIIGFSDITGLLWKLARLNIYSIHGPVLVSLAKEPEWSLKRLFNYLQGHPLPPLQGEGWGNGQAEGWLLPANLTVATHLLGTPLKPPLDGAILALEDVGEPPYRIDRMLTQWRLIGAFREVKGIALGRFSSSHASSHSWTVEEVLRDRLGDLGIPIVSELPFGHEGVNAMLPVGMKVRLDGDQGILTRV--
28370	GC_00002048	core_genes	WH0003	2061	10	10	1	1	0.893179	0.994929	0.941312	M	Cell wall/membrane/envelope biogenesis							PF02016.18	LD-carboxypeptidase N-terminal domain	COG1619	Muramoyltetrapeptide carboxypeptidase LdcA (peptidoglycan recycling) (LdcA) (PDB:3TLZ)	K01297	muramoyltetrapeptide carboxypeptidase [EC:3.4.17.13]	MTSLGSWKKPPFLQPGDTIVGISPSGPIKDVTAIEKAQEIMRSQGYNLELGKHWNDQYGYLAGTDEQRRDDLLEAFKNPNYKAIIAVRGGYGAARLLEEKDWKTIFTNYPKWLIGFSDITSLLWKRAKVKISSIHGPVLTTLAQEPDWSLKRLFNYLKGDPLPPLQGQGWGNGQGEGRLLPANLTVATNILGTPLQPPLNDVILALEDVGEAPYKLDRMLTQWRLLGAFSGVKGIALGRFSGSNGPANSWTVEEVLRDRLGDLGIPIVSELPFGHDGVNAILPVGMTVKLDGDRGSLTFIP-
28371	GC_00002048	core_genes	WH0005	4668	10	10	1	1	0.893179	0.994929	0.941312	M	Cell wall/membrane/envelope biogenesis							PF02016.18	LD-carboxypeptidase N-terminal domain	COG1619	Muramoyltetrapeptide carboxypeptidase LdcA (peptidoglycan recycling) (LdcA) (PDB:3TLZ)	K01297	muramoyltetrapeptide carboxypeptidase [EC:3.4.17.13]	MTSLGSWKKPPFLQPGDTIVGISPSGPIKDVTAIEKAQEIMRSQGYNLELGKHWNDQYGYLAGTDEQRRDDLLEAFKNPNYKAIIAVRGGYGAARLLEEKDWKTIFTNYPKWLIGFSDITSLLWKRAKVKISSIHGPVLTTLAQEPDWSLKRLFNYLKGDPLPPLQGQGWGNGQGEGRLLPANLTVATNILGTPLQPPLNDVILALEDVGEAPYKLDRMLTQWRLLGAFSGVKGIALGRFSGSNGPANSWTVEEVLRDRLGDLGIPIVSELPFGHDGVNAILPVGMTVKLDGDRGSLTFIP-
28372	GC_00002048	core_genes	WH0401	5173	10	10	1	1	0.893179	0.994929	0.941312	M	Cell wall/membrane/envelope biogenesis							PF02016.18	LD-carboxypeptidase N-terminal domain	COG1619	Muramoyltetrapeptide carboxypeptidase LdcA (peptidoglycan recycling) (LdcA) (PDB:3TLZ)	K01297	muramoyltetrapeptide carboxypeptidase [EC:3.4.17.13]	MTSLGSWKKPPFLQPGDTIVGISPSGPIKDVTAIEKAQEIMRSQGYNLELGKHWNDQYGYLAGTDEQRRDDLLEAFKNPNYKAIIAVRGGYGAARLLEEKDWKTIFTNYPKWLIGFSDITSLLWKRAKVKISSIHGPVLTTLAQEPDWSLKRLFNYLKGDPLPPLQGQGWGNGQGEGRLLPANLTVATNILGTPLQPPLNDVILALEDVGEAPYKLDRMLTQWRLLGAFSGVKGIALGRFSGSNGPANSWTVEEVLRDRLGDLGIPIVSELPFGHDGVNAILPVGMTVKLDGDRGSLTFIP-
28373	GC_00002048	core_genes	WH0402	1553	10	10	1	1	0.893179	0.994929	0.941312	M	Cell wall/membrane/envelope biogenesis							PF02016.18	LD-carboxypeptidase N-terminal domain	COG1619	Muramoyltetrapeptide carboxypeptidase LdcA (peptidoglycan recycling) (LdcA) (PDB:3TLZ)	K01297	muramoyltetrapeptide carboxypeptidase [EC:3.4.17.13]	MTSLGSWKKPPFLQPGDTIVGISPSGPIKDVTAIEKAQEIMRSQGYNLELGKHWNDQYGYLAGTDEQRRDDLLEAFKNPNYKAIIAVRGGYGAARLLEEKDWKTIFTNYPKWLIGFSDITSLLWKRAKVKISSIHGPVLTTLAQEPDWSLKRLFNYLKGDPLPPLQGQGWGNGQGEGRLLPANLTVATNILGTPLQPPLNDVILALEDVGEAPYKLDRMLTQWRLLGAFSGVKGIALGRFSGSNGPANSWTVEEVLRDRLGDLGIPIVSELPFGHDGVNAILPVGMTVKLDGDRGSLTFIP-
28374	GC_00002048	core_genes	WH8501	678	10	10	1	1	0.893179	0.994929	0.941312	M	Cell wall/membrane/envelope biogenesis							PF02016.18	LD-carboxypeptidase N-terminal domain	COG1619	Muramoyltetrapeptide carboxypeptidase LdcA (peptidoglycan recycling) (LdcA) (PDB:3TLZ)	K01297	muramoyltetrapeptide carboxypeptidase [EC:3.4.17.13]	MTSLGSWKKPPFLQPGDTIVGISPSGPIKDVTAIEKAQEIMRSQGYNLELGKHWNDQYGYLAGTDEQRRDDLLEAFKNPNYKAIIAVRGGYGAARLLEEKDWKTIFTNYPKWLIGFSDITSLLWKRAKVKISSIHGPVLTTLGQEPDWSLKRLFNYLKGDPLPPLQGQGWGNGQGEGRLLPANLTVATNILGTPLQPPLNDVILALEDVGEAPYKLDRMLTQWRLLGAFSGVKGIALGRFSGSNGPANSWTVEEVLRDRLGDLGIPIVSELPFGHDGVNAILPVGMTVKLDGDRGSLTFIP-
28375	GC_00002048	core_genes	WH8502	4884	10	10	1	1	0.893179	0.994929	0.941312	M	Cell wall/membrane/envelope biogenesis							PF02016.18	LD-carboxypeptidase N-terminal domain	COG1619	Muramoyltetrapeptide carboxypeptidase LdcA (peptidoglycan recycling) (LdcA) (PDB:3TLZ)	K01297	muramoyltetrapeptide carboxypeptidase [EC:3.4.17.13]	MTSLGSWKKPPFLQPGDTIVGISPSGPIKDVTAIEKAQEIMRSQGYNLELGKHWNDQYGYLAGTDEQRRDDLLEAFKNPNYKAIIAVRGGYGAARLLEEKDWKTIFTNYPKWLIGFSDITSLLWKRAKVKISSIHGPVLTTLAQEPDWSLKRLFNYLKGDPLPPLQGQGWGNGQGEGRLLPANLTVATNILGTPLQPPLNDVILALEDVGEAPYKLDRMLTQWRLLGAFSGVKGIALGRFSGSNGPANSWTVEEVLRDRLGDLGIPIVSELPFGHDGVNAILPVGMTVKLDGDRGSLTFIP-
28376	GC_00002048	core_genes	ALANI8	881	10	10	1	1	0.893179	0.994929	0.941312	M	Cell wall/membrane/envelope biogenesis							PF02016.18	LD-carboxypeptidase N-terminal domain	COG1619	Muramoyltetrapeptide carboxypeptidase LdcA (peptidoglycan recycling) (LdcA) (PDB:3TLZ)	K01297	muramoyltetrapeptide carboxypeptidase [EC:3.4.17.13]	MTSLGSWKKPSFLKPGDTIIAISPSGAIKDTSVVEKAIEIVRSQGYNLELSKHWNTQYGYLAGTDEQRREDLLEAFKNPNCKAIISVRGGYGAARLLEEKDWETVFNNNPKWLIGFSDITSLLWKLAKVNIFSIHGPVLTTLVQEPEWSLKRFFNYLQGDILAPLEGKGWGNGQGTGCLLPANLTVATHILGTSLQPSLNHIILAIEDVGEPPYSIDRMLTQWRLLGAFSGVKGIALGRFSGSKGPANSWTVEEVLSDRLGDLGIPIVSELPFGHDGVNAILPVGMTVKLDGDRGSLEFINN
28377	GC_00002048	core_genes	ATCC 51142	2164	10	10	1	1	0.893179	0.994929	0.941312	M	Cell wall/membrane/envelope biogenesis							PF17676.4	LD-carboxypeptidase C-terminal domain	COG1619	Muramoyltetrapeptide carboxypeptidase LdcA (peptidoglycan recycling) (LdcA) (PDB:3TLZ)	K01297	muramoyltetrapeptide carboxypeptidase [EC:3.4.17.13]	MTSIDAWKQPPYIKPGDTIVGISPSGAIKDLAAVEKAREIVRSQGYNLELDKHWNAHYGYLGGTDEQRREALLEALINPNYKGIIAGRGGYGVARLLEEKDWETILRKYPKWMIGFSDITSLLWKLARVKIHSIHGPVLTTLAKEPKWSLKRLFNYLEGHPLPPLQGQGWGNGQAQGWLLPANLTVATHLLGTPLQPPLDGVILALEDVGEPPYRIDRMLTQWRLMGAFDGVKGIALGRFSRSNGSSDSWTVEEVLGDRLGDLGIPIVSELPFGHDGVNAILPVGMKVMLDGDEGILTRV--
28378	GC_00002049		BG0011	1335	7	10	2	0	0.985925	0.808651	0.888532															MDRTVSRRSEPSSRTALMGEQPNPWDLLQPQVAMSRHRGAKPPRRCELLGEISLLSLE
28379	GC_00002049		CCY0110	815	7	10	2	0	0.985925	0.808651	0.888532															MDRTVSRRSEPSSRTALMGEQPNPWDLLQPQVAMSRHRGAKPPRRCELLGEISLLSLE
28380	GC_00002049		CCY0110	4685	7	10	2	0	0.985925	0.808651	0.888532															MDRTVSRRSEPSSRTALMGEQPNPWDLLQPQVAMSRHRGAKPPRRCELLGEISLLSLE
28381	GC_00002049		WH0003	3126	7	10	2	0	0.985925	0.808651	0.888532															#NAME?
28382	GC_00002049		WH0402	3352	7	10	2	0	0.985925	0.808651	0.888532															#NAME?
28383	GC_00002049		WH8501	360	7	10	2	0	0.985925	0.808651	0.888532															MDRTVSRRSEPSSRTALMGEQPNPWDLLQPQAAMSRHRGAKPPRRYELLGEISLLSLE
28384	GC_00002049		WH8501	3029	7	10	2	0	0.985925	0.808651	0.888532															MDRTVSRRSEPSSRTALMGEQPNPWDLLQPQAAMSRH---------------------
28385	GC_00002049		WH8502	3435	7	10	2	0	0.985925	0.808651	0.888532															#NAME?
28386	GC_00002049		ATCC 51142	3698	7	10	2	0	0.985925	0.808651	0.888532															MDRTVSRRSEPSSRTALMGEQPNPWDLLQPQVAMSRHRGAKPPRRCELLGEISLLSLE
28387	GC_00002049		ATCC 51142	3844	7	10	2	0	0.985925	0.808651	0.888532															MDRTVSRRSEPSSRTALMGEQPNPWDLLQPQVAMSRHRGAKPPRRCELLGEISLLSLE
28388	GC_00002050	core_genes	BG0011	493	10	10	1	1	0.889769	0.960035	0.923568	R	General function prediction only							PF13453.9	Transcription factor zinc-finger	COG3809	Predicted nucleic acid-binding protein, contains Zn-finger domain (PUBMED:22120742)	K09981	uncharacterized protein	MKVLRCPKCRGKLEPIIYEGIEVDRCCQCSGIWFDSSEAENLKKLRGSEKIDIGHLSQENDKEVLETDVFCPHCDLAMIKMFDIDKHPIWYETCPQCQGIWFDAGEFKKFKDNFAHPKLLSKALNLFSFKKK
28389	GC_00002050	core_genes	CCY0110	2314	10	10	1	1	0.889769	0.960035	0.923568	R	General function prediction only							PF13453.9	Transcription factor zinc-finger	COG3809	Predicted nucleic acid-binding protein, contains Zn-finger domain (PUBMED:22120742)	K09981	uncharacterized protein	MNLLRCPKCREKLEPIIYEDIEVDRCCQCRGIWFDSSEAENLKKLRGSETIDIGQLNRENHKEALDTDILCPHCNIAMTKIFDIDKHPIWYETCPQCQGIWFDAGEFKKFKDNFSHPKLLSRAFNLFRFKKK
28390	GC_00002050	core_genes	WH0003	2261	10	10	1	1	0.889769	0.960035	0.923568	R	General function prediction only							PF13453.9	Transcription factor zinc-finger	COG3809	Predicted nucleic acid-binding protein, contains Zn-finger domain (PUBMED:22120742)	K09981	uncharacterized protein	MKSLSCPKCGGNLEPVMYEIIEVDRCCQCNGIWFDSSEAENLKKLRGSEKIDIGTIDNEHQKEELDTDILCPHCNIPMIKMLDFDKHPIWYETCPQCQGIWFDAGEFKKFKDNFAQPKLLSKALNILRLKK-
28391	GC_00002050	core_genes	WH0005	2579	10	10	1	1	0.889769	0.960035	0.923568	R	General function prediction only							PF13453.9	Transcription factor zinc-finger	COG3809	Predicted nucleic acid-binding protein, contains Zn-finger domain (PUBMED:22120742)	K09981	uncharacterized protein	MKSLSCPKCGGNLEPVMYEIIEVDRCCQCNGIWFDSSEAENLKKLRGSEKIDIGTIDNEHQKEELDTDILCPHCNIPMIKMLDFDKHPIWYETCPQCQGIWFDAGEFKKFKDNFAQPKLLSKALNILRLKK-
28392	GC_00002050	core_genes	WH0401	3581	10	10	1	1	0.889769	0.960035	0.923568	R	General function prediction only							PF13453.9	Transcription factor zinc-finger	COG3809	Predicted nucleic acid-binding protein, contains Zn-finger domain (PUBMED:22120742)	K09981	uncharacterized protein	------------------------RCCQCNGIWFDSSEAENLKKLRGSEKIDIGTIDNEHQKEELDTDILCPHCNIPMIKMLDFDKHPIWYETCPQCQGIWFDAGEFKKFKDNFAQPKLLSKALNILRLKK-
28393	GC_00002050	core_genes	WH0402	3307	10	10	1	1	0.889769	0.960035	0.923568	R	General function prediction only							PF13453.9	Transcription factor zinc-finger	COG3809	Predicted nucleic acid-binding protein, contains Zn-finger domain (PUBMED:22120742)	K09981	uncharacterized protein	MKSLSCPKCGGNLEPVMYEIIEVDRCCQCNGIWFDSSEAENLKKLRGSEKIDIGTIDNEHQKEELDTDILCPHCNIPMIKMLDFDKHPIWYETCPQCQGIWFDAGEFKKFKDNFAQPKLLSKALNILRLKK-
28394	GC_00002050	core_genes	WH8501	5675	10	10	1	1	0.889769	0.960035	0.923568	R	General function prediction only							PF13453.9	Transcription factor zinc-finger	COG3809	Predicted nucleic acid-binding protein, contains Zn-finger domain (PUBMED:22120742)	K09981	uncharacterized protein	MKSLSCPKCGGNLEPVMYEIIEVDRCCQCNGIWFDSSEAENLKKLRGSEKIDIGTIDNEHQKEELDTDILCPHCNIPMIKMLDFDKHPIWYETCPQCQGIWFDAGEFKKFKDNFAQPKLLSKALNILRLKK-
28395	GC_00002050	core_genes	WH8502	3206	10	10	1	1	0.889769	0.960035	0.923568	R	General function prediction only							PF13453.9	Transcription factor zinc-finger	COG3809	Predicted nucleic acid-binding protein, contains Zn-finger domain (PUBMED:22120742)	K09981	uncharacterized protein	MKSLSCPKCGGNLEPVMYEIIEVDRCCQCNGIWFDSSEAENLKKLRGSEKIDIGTIDNEHQKEELDTDILCPHCNIPMIKMLDFDKHPIWYETCPQCQGIWFDAGEFKKFKDNFAQPKLLSKALNILRLKK-
28396	GC_00002050	core_genes	ALANI8	1008	10	10	1	1	0.889769	0.960035	0.923568	R	General function prediction only							PF13453.9	Transcription factor zinc-finger	COG3809	Predicted nucleic acid-binding protein, contains Zn-finger domain (PUBMED:22120742)	K09981	uncharacterized protein	MKPLICPKCGGNLEPVMYEIIEVDRCCQCNGIWFDSSEAENLKNLRGSEKIDIGQLDNENQKEVLDSHIPCPRCNTPMVKMFDFDKHPIWYETCPNCQGIWFDAGEFKKFKDNFSQPKMLSQAWNMLRLRK-
28397	GC_00002050	core_genes	ATCC 51142	3624	10	10	1	1	0.889769	0.960035	0.923568	R	General function prediction only							PF13453.9	Transcription factor zinc-finger	COG3809	Predicted nucleic acid-binding protein, contains Zn-finger domain (PUBMED:22120742)	K09981	uncharacterized protein	MKVLRCPKCRGKLEPIIYEGIEVDRCCQCSGIWFDSSEAENLKKLRGSEKIDIGHLSQKNDKEVLETDVFCPHCDLAMIKMFDIDKHPIWYETCPQCQGIWFDAGEFKKFKDNFAHPKLLSKALNLFGFKKK
28398	GC_00002051	core_genes	BG0011	1373	10	10	1	1	0.929963	0.99754	0.962567	J	Translation, ribosomal structure and biogenesis	COG0030	16S rRNA modification					PF00398.23	Ribosomal RNA adenine dimethylase	COG0030	16S rRNA A1518 and A1519 N6-dimethyltransferase RsmA/KsgA/DIM1 (may also have DNA glycosylase/AP lyase activity) (RsmA) (PDB:1QYR)	K02528	16S rRNA (adenine1518-N6/adenine1519-N6)-dimethyltransferase [EC:2.1.1.182]	MPQPRKRFAQHWLRSETALEQIIQAANLKNSDRLLEIGPGTGILTRRLLPLVQSLIAVELDWDLCKKLVKSLGNEDNFLLLQGDILKLDIAREAKDFPKFLPINKVVANIPYNITSPILDKLLGSIASPKNPSYDLIVLLIQKEVAQRIVAAPGSKNYGALSIKMQYLADCNYICDVSKKAFYPPPKVDSAVITFRPRSLLNSAINPKHLETLINLGFSSRRKMLRNNLKSLINQDLLTEFLTEIDLNEKVRAENLDLNQWIALSNHFSQ-
28399	GC_00002051	core_genes	CCY0110	3031	10	10	1	1	0.929963	0.99754	0.962567	J	Translation, ribosomal structure and biogenesis	COG0030	16S rRNA modification					PF00398.23	Ribosomal RNA adenine dimethylase	COG0030	16S rRNA A1518 and A1519 N6-dimethyltransferase RsmA/KsgA/DIM1 (may also have DNA glycosylase/AP lyase activity) (RsmA) (PDB:1QYR)	K02528	16S rRNA (adenine1518-N6/adenine1519-N6)-dimethyltransferase [EC:2.1.1.182]	MPQPRKRFAQHWLRSETALEQIIQAANLKNSDRLLEIGPGTGILTRRLLPLVQSLIAVELDWDLCKKLVKSLGNEDNFLLLQGDILKLDIATEAEQFPKFLPINKVVANIPYNITSPILEKLLGNIASPENPPYDLIVLLIQKEVAQRIVASPGSKNYGALSIKMQYLADCNYICDVPKKSFYPPPKVDSAVITFRPRPLLNSAINPKQLETLINLGFSSRRKMLRNNLQSLIDRDLLTKFLTEIDLNEQVRAENLDLNQWIALSNHFSQ-
28400	GC_00002051	core_genes	WH0003	1297	10	10	1	1	0.929963	0.99754	0.962567	J	Translation, ribosomal structure and biogenesis	COG0030	16S rRNA modification					PF00398.23	Ribosomal RNA adenine dimethylase	COG0030	16S rRNA A1518 and A1519 N6-dimethyltransferase RsmA/KsgA/DIM1 (may also have DNA glycosylase/AP lyase activity) (RsmA) (PDB:1QYR)	K02528	16S rRNA (adenine1518-N6/adenine1519-N6)-dimethyltransferase [EC:2.1.1.182]	MPQPRKRFAQHWLRSETALEQIIQAANLKNSDRLLEIGPGTGILTRRLLPLVDSVLAVELDWDLCKKLVKSFGNYDNFLLLQGDILKLDITTEAQDFPKFLPINKVVANIPYNITSPILEKLLGRISSPKTPFYDLIVLLIQKEVAQRIVAYPGNKTYGALSVKMQYLADCNYICDVPRKAFSPPPKVDSAVITFRPRVLANSAVDPKRLETLINLGFSNRRKMLRNNLKSLIDSDRLGKFLREIDLNEQVRAEKLDINQWIALSNHFSQQ
28401	GC_00002051	core_genes	WH0005	5136	10	10	1	1	0.929963	0.99754	0.962567	J	Translation, ribosomal structure and biogenesis	COG0030	16S rRNA modification					PF00398.23	Ribosomal RNA adenine dimethylase	COG0030	16S rRNA A1518 and A1519 N6-dimethyltransferase RsmA/KsgA/DIM1 (may also have DNA glycosylase/AP lyase activity) (RsmA) (PDB:1QYR)	K02528	16S rRNA (adenine1518-N6/adenine1519-N6)-dimethyltransferase [EC:2.1.1.182]	MPQPRKRFAQHWLRSETALEQIIQAANLKNSDRLLEIGPGTGILTRRLLPLVDSVLAVELDWDLCKKLVKSFGNYDNFLLLQGDILKLDITTEAQDFPKFLPINKVVANIPYNITSPILEKLLGRISSPKTPFYDLIVLLIQKEVAQRIVAYPGNKTYGALSVKMQYLADCNYICDVPRKAFSPPPKVDSAVITFRPRVLANSAVDPKRLETLINLGFSNRRKMLRNNLKSLIDSDRLGKFLREIDLNEQVRAEKLDINQWIALSNHFSQQ
28402	GC_00002051	core_genes	WH0401	4709	10	10	1	1	0.929963	0.99754	0.962567	J	Translation, ribosomal structure and biogenesis	COG0030	16S rRNA modification					PF00398.23	Ribosomal RNA adenine dimethylase	COG0030	16S rRNA A1518 and A1519 N6-dimethyltransferase RsmA/KsgA/DIM1 (may also have DNA glycosylase/AP lyase activity) (RsmA) (PDB:1QYR)	K02528	16S rRNA (adenine1518-N6/adenine1519-N6)-dimethyltransferase [EC:2.1.1.182]	MPQPRKRFAQHWLRSETALEQIIQAANLKNSDRLLEIGPGTGILTRRLLPLVDSVLAVELDWDLCKKLVKSFGNYDNFLLLQGDILKLDITTEAQDFPKFLPINKVVANIPYNITSPILEKLLGRISSPKTPFYDLIVLLIQKEVAQRIVAYPGNKTYGALSVKMQYLADCNYICDVPRKAFSPPPKVDSAVITFRPRVLANSAVDPKRLETLINLGFSNRRKMLRNNLKSLIDSDRLGKFLREIDLNEQVRAEKLDINQWIALSNHFSQQ
28403	GC_00002051	core_genes	WH0402	1102	10	10	1	1	0.929963	0.99754	0.962567	J	Translation, ribosomal structure and biogenesis	COG0030	16S rRNA modification					PF00398.23	Ribosomal RNA adenine dimethylase	COG0030	16S rRNA A1518 and A1519 N6-dimethyltransferase RsmA/KsgA/DIM1 (may also have DNA glycosylase/AP lyase activity) (RsmA) (PDB:1QYR)	K02528	16S rRNA (adenine1518-N6/adenine1519-N6)-dimethyltransferase [EC:2.1.1.182]	MPQPRKRFAQHWLRSETALEQIIQAANLKNSDRLLEIGPGTGILTRRLLPLVDSVLAVELDWDLCKKLVKSFGNYDNFLLLQGDILKLDITTEAQDFPKFLPINKVVANIPYNITSPILEKLLGRISSPKTPFYDLIVLLIQKEVAQRIVAYPGNKTYGALSVKMQYLADCNYICDVPRKAFSPPPKVDSAVITFRPRVLANSAVDPKRLETLINLGFSNRRKMLRNNLKSLIDSDRLGKFLREIDLNEQVRAEKLDINQWIALSNHFSQQ
28404	GC_00002051	core_genes	WH8501	4136	10	10	1	1	0.929963	0.99754	0.962567	J	Translation, ribosomal structure and biogenesis	COG0030	16S rRNA modification					PF00398.23	Ribosomal RNA adenine dimethylase	COG0030	16S rRNA A1518 and A1519 N6-dimethyltransferase RsmA/KsgA/DIM1 (may also have DNA glycosylase/AP lyase activity) (RsmA) (PDB:1QYR)	K02528	16S rRNA (adenine1518-N6/adenine1519-N6)-dimethyltransferase [EC:2.1.1.182]	MPQPRKRFAQHWLRSETALEQIIQAANLKNSDRLLEIGPGTGILTRRLLPLVDSVLAVELDWDLCKKLVKSFGNYDNFLLLQGDILKLDITTEAQDFPKFLPINKVVANIPYNITSPILEKLLGRISSPKTPFYDLIVLLIQKEVAQRIVAYPGNKTYGALSVKMQYLADCNYICDVPRKAFSPPPKVDSAVITFRPRVLANSAVDPKRLETLINLGFSNRRKMLRNNLKSLIDSDRLGKFLREIDLNEQVRAEKLDINQWIALSNHFSQQ
28405	GC_00002051	core_genes	WH8502	2837	10	10	1	1	0.929963	0.99754	0.962567	J	Translation, ribosomal structure and biogenesis	COG0030	16S rRNA modification					PF00398.23	Ribosomal RNA adenine dimethylase	COG0030	16S rRNA A1518 and A1519 N6-dimethyltransferase RsmA/KsgA/DIM1 (may also have DNA glycosylase/AP lyase activity) (RsmA) (PDB:1QYR)	K02528	16S rRNA (adenine1518-N6/adenine1519-N6)-dimethyltransferase [EC:2.1.1.182]	MPQPRKRFAQHWLRSETALEQIIQAANLKNSDRLLEIGPGTGILTRRLLPLVDSVLAVELDWDLCKKLVKSFGNYDNFLLLQGDILKLDITTEAQDFPKFLPINKVVANIPYNITSPILEKLLGRISSPKTPFCDLIVLLIQKEVAQRIVAYPGNKTYGALSVKMQYLADCNYICDVPRKAFSPPPKVDSAVITFRPRVLANSAVDPKRLETLINLGFSNRRKILRNNLKSLIDSDRLGKFLREIDLNEQVRAEKLDINQWIALSNHFSQQ
28406	GC_00002051	core_genes	ALANI8	4640	10	10	1	1	0.929963	0.99754	0.962567	J	Translation, ribosomal structure and biogenesis	COG0030	16S rRNA modification					PF00398.23	Ribosomal RNA adenine dimethylase	COG0030	16S rRNA A1518 and A1519 N6-dimethyltransferase RsmA/KsgA/DIM1 (may also have DNA glycosylase/AP lyase activity) (RsmA) (PDB:1QYR)	K02528	16S rRNA (adenine1518-N6/adenine1519-N6)-dimethyltransferase [EC:2.1.1.182]	MPQPRKRFAQHWLRSETALEQIIQAARLKESDRILEIGPGTGILTRRLLPLVSSVLAVELDWDLCKKLVKSFGNFDHFLLLQGDILKLDIAADAQDFPKFFPINKVVANIPYNITSPILEKLLGSISSPRNPSYDLIVLLIQKEVAQRIVAYPGNKNYSALSVKIQYLADCNYICDVPSKAFFPPPKVDSAIITFQPRSLLNPAINPKRLETLINLGFANRRKMLRNNLKSLINSDLLGEFLTEIGLNDQVRAENLDLNQWIALSNYLSR-
28407	GC_00002051	core_genes	ATCC 51142	2425	10	10	1	1	0.929963	0.99754	0.962567	J	Translation, ribosomal structure and biogenesis	COG0030	16S rRNA modification					PF00398.23	Ribosomal RNA adenine dimethylase	COG0030	16S rRNA A1518 and A1519 N6-dimethyltransferase RsmA/KsgA/DIM1 (may also have DNA glycosylase/AP lyase activity) (RsmA) (PDB:1QYR)	K02528	16S rRNA (adenine1518-N6/adenine1519-N6)-dimethyltransferase [EC:2.1.1.182]	MPQPRKRFAQHWLRSETALEQIIQAANLKKSDRLLEIGPGTGILTRRLLPLVQSLIAVELDWDLCKKLVKSLGDEDNFLLLQGDILKLDIATEAQQFPKFLPINKVVANIPYNITSPILDKLLGRISSPKQPSYDLIVLLIQKEVAQRIIAYPGSKNYGALSIKMQYLADCNYICDVPKKSFYPPPKVDSAVITFRPRSLLNSATNPKYLETLINLGFSSRRKMLRNNLQSLIDRDLLTEFLTEIDLNEQVRAENLDLNQWIALSNYFSQ-
28408	GC_00002052	core_genes	BG0011	5545	10	10	1	1	0.968674	0.956268	0.962431	H	Coenzyme transport and metabolism			M00154	Pathway modules; Energy metabolism; ATP synthesis	M00154	Cytochrome c oxidase	PF02628.18	Cytochrome oxidase assembly protein	COG1612	Heme A synthase (CtaA) (PDB:6A2J)	K02259	cytochrome c oxidase assembly protein subunit 15	MTESVLTGQINTSGDRPKVQKWMRFLVWKIAIATLLLMAVGSATRVMNAGLACPDWPLCYGQLVPTQQMNLQVFLEWFHRLDASLIGLSTLALVGLSWWFRKELPKWLPWACLGALGLIVFQGILGGLTVTQMLRFDIVTAHLGTALLFFATLVIIALCLTPYQGTTTAGKLRWASLIAAILVYIQCLLGALVGSRWALHQCFGGSQLCAVMNSHIIGVVPATLATLTVVVMAWRTPALHPTLRTLAWVAGGVVLLQVLLGVATFYLHLQVEPLTVTHHTVGAALFATLVALTTLGMRD--ANGYVDGKRQAAKGNS
28409	GC_00002052	core_genes	CCY0110	1309	10	10	1	1	0.968674	0.956268	0.962431	H	Coenzyme transport and metabolism			M00154	Pathway modules; Energy metabolism; ATP synthesis	M00154	Cytochrome c oxidase	PF02628.18	Cytochrome oxidase assembly protein	COG1612	Heme A synthase (CtaA) (PDB:6A2J)	K02259	cytochrome c oxidase assembly protein subunit 15	MTESVLTGRINTSGDRPKVQKWMRFLVWKIAIATLLLMAVGSATRVMNAGLACPDWPLCYGQLVPTQQMNLQVFLEWFHRLDASLIGLSTLALVGLSWWFRKELPKWLPWACLGALGLIVFQGILGGLTVTQMLRFDIVTAHLGTALLFFATLVVIALCLTPYQGTTTAGKLRWASLIAAILVYIQCLLGALVGSRWALHQCFGGSQLCAVMNSHIIGVVPATVATLTVVFMAWRTPALHPTLRKLAWIAGSVVLLQVLLGVATFYLHLQVEPLTVTHHTVGAALFVTLVALTTLGMRD----VSIEGNS-------
28410	GC_00002052	core_genes	WH0003	5798	10	10	1	1	0.968674	0.956268	0.962431	H	Coenzyme transport and metabolism			M00154	Pathway modules; Energy metabolism; ATP synthesis	M00154	Cytochrome c oxidase	PF02628.18	Cytochrome oxidase assembly protein	COG1612	Heme A synthase (CtaA) (PDB:6A2J)	K02259	cytochrome c oxidase assembly protein subunit 15	MTESVLTGRITTTSDRPKVQKWMRFLVWKIAIATLLLMAVGSATRVMNAGLACPDWPLCYGQLVPTQQMNLQVFLEWFHRLDASLIGLSTLALVGLSWWFRKELPKWLPWACLGALGLIVFQGILGGLTVTQMLRFDIVTAHLGTALLFFASLVIIALCLTPYQGTTTAGTLRWVSLTAAILVYVQCLLGALVGSRWALHQCFGGSQLCAVMNSHIIGVVPATLATLAVVATAWRTPALHPTLRKLAWVAGGIVVLQVLLGVATFYLHLQVEPLTVTHHTVGAALFATLVALTTLGMRD--------AKA-------
28411	GC_00002052	core_genes	WH0005	2934	10	10	1	1	0.968674	0.956268	0.962431	H	Coenzyme transport and metabolism			M00154	Pathway modules; Energy metabolism; ATP synthesis	M00154	Cytochrome c oxidase	PF02628.18	Cytochrome oxidase assembly protein	COG1612	Heme A synthase (CtaA) (PDB:6A2J)	K02259	cytochrome c oxidase assembly protein subunit 15	MTESVLTGRITTTSDRPKVQKWMRFLVWKIAIATLLLMAVGSATRVMNAGLACPDWPLCYGQLVPTQQMNLQVFLEWFHRLDASLIGLSTLALVGLSWWFRKELPKWLPWACLGALGLIVFQGILGGLTVTQMLRFDIVTAHLGTALLFFASLVIIALCLTPYQGTTTAGTLRWVSLTAAILVYVQCLLGALVGSRWALHQCFGGSQLCAVMNSHIIGVVPATLATLAVVATAWRTPALHPTLRKLAWVAGGIVVLQVLLGVATFYLHLQVEPLTVTHHTVGAALFATLVALTTLGMRD--------AKA-------
28412	GC_00002052	core_genes	WH0401	70	10	10	1	1	0.968674	0.956268	0.962431	H	Coenzyme transport and metabolism			M00154	Pathway modules; Energy metabolism; ATP synthesis	M00154	Cytochrome c oxidase	PF02628.18	Cytochrome oxidase assembly protein	COG1612	Heme A synthase (CtaA) (PDB:6A2J)	K02259	cytochrome c oxidase assembly protein subunit 15	MTESVLTGRITTTSDRPKVQKWMRFLVWKIAIATLLLMAVGSATRVMNAGLACPDWPLCYGQLVPTQQMNLQVFLEWFHRLDASLIGLSTLALVGLSWWFRKELPKWLPWACLGALGLIVFQGILGGLTVTQMLRFDIVTAHLGTALLFFASLVIIALCLTPYQGTTTAGTLRWVSLTAAILVYVQCLLGALVGSRWALHQCFGGSQLCAVMNSHIIGVVPATLATLAVVATAWRTPALHPTLRKLAWVAGGIVVLQVLLGVATFYLHLQVEPLTVTHHTVGAALFATLVALTTLGMRD--------AKA-------
28413	GC_00002052	core_genes	WH0402	1074	10	10	1	1	0.968674	0.956268	0.962431	H	Coenzyme transport and metabolism			M00154	Pathway modules; Energy metabolism; ATP synthesis	M00154	Cytochrome c oxidase	PF02628.18	Cytochrome oxidase assembly protein	COG1612	Heme A synthase (CtaA) (PDB:6A2J)	K02259	cytochrome c oxidase assembly protein subunit 15	MTESVLTGRITTTSDRPKVQKWMRFLVWKIAIATLLLMAVGSATRVMNAGLACPDWPLCYGQLVPTQQMNLQVFLEWFHRLDASLIGLSTLALVGLSWWFRKELPKWLPWACLGALGLIVFQGILGGLTVTQMLRFDIVTAHLGTALLFFASLVIIALCLTPYQGTTTAGTLRWVSLTAAILVYVQCLLGALVGSRWALHQCFGGSQLCAVMNSHIIGVVPATLATLAVVATAWRTPALHPTLRKLAWVAGGIVVLQVLLGVATFYLHLQVEPLTVTHHTVGAALFATLVALTTLGMRD--------AKA-------
28414	GC_00002052	core_genes	WH8501	2093	10	10	1	1	0.968674	0.956268	0.962431	H	Coenzyme transport and metabolism			M00154	Pathway modules; Energy metabolism; ATP synthesis	M00154	Cytochrome c oxidase	PF02628.18	Cytochrome oxidase assembly protein	COG1612	Heme A synthase (CtaA) (PDB:6A2J)	K02259	cytochrome c oxidase assembly protein subunit 15	MTESVLTGRITTTSDRPKVQKWMRFLVWKIAIATLLLMAVGSATRVMNAGLACPDWPLCYGQLVPTQQMNLQVFLEWFHRLDASLIGLSTLALVGLSWWFRKELPKWLPWACLGALGLIVFQCILGGLTVTQMLRFDIVTAHLGTALLFFASLVIIALCLTPYQGTTTAGTLRWVSLTAAILVYVQCLLGALVGSRWALHQCFGGSQLCAVMNSHIIGVVPATLATLAVVATAWRTPALHPTLRKLAWVAGGIVVLQVLLGVATFYLHLQVEPLTVTHHTVGAALFATLVALTTLGMRD--------AKA-------
28415	GC_00002052	core_genes	WH8502	4413	10	10	1	1	0.968674	0.956268	0.962431	H	Coenzyme transport and metabolism			M00154	Pathway modules; Energy metabolism; ATP synthesis	M00154	Cytochrome c oxidase	PF02628.18	Cytochrome oxidase assembly protein	COG1612	Heme A synthase (CtaA) (PDB:6A2J)	K02259	cytochrome c oxidase assembly protein subunit 15	MTESVLTGRITTTSDRPKVQKWMRFLVWKIAIATLLLMAVGSATRVMNAGLACPDWPLCYGQLVPTQQMNLQVFLEWFHRLDASLIGLSTLALVGLSWWFRKELPKWLPWACLGALGLIVFQGILGGLTVTQMLRFDIVTAHLGTALLFFASLVIIALCLTPYQGTTTAGTLRWVSLTAAILVYVQCLLGALVGSRWALHQCFGGSQLCAVMNSHIIGVVPATLATLAVVATAWRTPALHPTLRKLAWVAGGIVVLQVLLGVATFYLHLQVEPLTVTHHTVGAALFATLVALTTLGMRD--------AKA-------
28416	GC_00002052	core_genes	ALANI8	2063	10	10	1	1	0.968674	0.956268	0.962431	H	Coenzyme transport and metabolism			M00154	Pathway modules; Energy metabolism; ATP synthesis	M00154	Cytochrome c oxidase	PF02628.18	Cytochrome oxidase assembly protein	COG1612	Heme A synthase (CtaA) (PDB:6A2J)	K02259	cytochrome c oxidase assembly protein subunit 15	MTESVLTGQITPTSDRPKVQKWMRFLVWKIAIATLLLMAVGSATRVMNAGLACPDWPLCYGQLVPTQQMNLQVFLEWFHRLDASLIGLSTLALVGLSWWFRKELPKWLPWACLGALGLIVFQGVLGGLTVTQMLRFDIVTAHLGTALLFFATLVIIALCLTPYRGTTTATKLRWVSLTAAILVYVQCLLGALVGSRWALHQCFGGSQLCAVMNSHIIGVVPATLATLAVVFTTWRTPALHPTLRQLAWVVGGIVVLQVLLGVATFYLRLQVEPLTVTHHTIGAALFATLVALTTLGMRDVSGNKQATSKS-------
28417	GC_00002052	core_genes	ATCC 51142	4447	10	10	1	1	0.968674	0.956268	0.962431	H	Coenzyme transport and metabolism			M00154	Pathway modules; Energy metabolism; ATP synthesis	M00154	Cytochrome c oxidase	PF02628.18	Cytochrome oxidase assembly protein	COG1612	Heme A synthase (CtaA) (PDB:6A2J)	K02259	cytochrome c oxidase assembly protein subunit 15	MTESVLTGQITTSSDRPKVQKWMRLLVWKIAIATLLLMAVGSATRVMNAGLACPDWPLCYGQLVPTQQMNLQVFLEWFHRLDASLIGLSTLALVALSWWFRKELPKWLPWACLGALGLIVFQGILGGLTVTQMLRFDIVTAHLGTALLFFATLVIIALCLTPYHGTTTARKLRWVSLTAAILVYIQCLLGALVGSRWALHQCFGGSQLCAVMNSHIIGVVPATFATLTVVFMAWRTPALHPTLRKLAWVAGGVVVLQVLLGVATFYLHLQVEPLTVTHHTVGAALFATLVALTTLGMRD--ANSYAQSNR-------
28418	GC_00002053	core_genes	BG0011	5257	10	10	1	1	0.927098	0.910619	0.918785	C	Energy production and conversion							PF11210.11	Protein of unknown function (DUF2996)	COG5782	NAD(P)H dehydrogenase cyanobacteria/chloroplast-specific subunit NdhV, DUF2996 (PF11210) domain (NdhV) (PUBMED:25728844)			#NAME?
28419	GC_00002053	core_genes	CCY0110	4639	10	10	1	1	0.927098	0.910619	0.918785	C	Energy production and conversion							PF11210.11	Protein of unknown function (DUF2996)	COG5782	NAD(P)H dehydrogenase cyanobacteria/chloroplast-specific subunit NdhV, DUF2996 (PF11210) domain (NdhV) (PUBMED:25728844)			#NAME?
28420	GC_00002053	core_genes	WH0003	2363	10	10	1	1	0.927098	0.910619	0.918785	C	Energy production and conversion							PF11210.11	Protein of unknown function (DUF2996)	COG5782	NAD(P)H dehydrogenase cyanobacteria/chloroplast-specific subunit NdhV, DUF2996 (PF11210) domain (NdhV) (PUBMED:25728844)			#NAME?
28421	GC_00002053	core_genes	WH0005	6167	10	10	1	1	0.927098	0.910619	0.918785	C	Energy production and conversion							PF11210.11	Protein of unknown function (DUF2996)	COG5782	NAD(P)H dehydrogenase cyanobacteria/chloroplast-specific subunit NdhV, DUF2996 (PF11210) domain (NdhV) (PUBMED:25728844)			#NAME?
28422	GC_00002053	core_genes	WH0401	5064	10	10	1	1	0.927098	0.910619	0.918785	C	Energy production and conversion							PF11210.11	Protein of unknown function (DUF2996)	COG5782	NAD(P)H dehydrogenase cyanobacteria/chloroplast-specific subunit NdhV, DUF2996 (PF11210) domain (NdhV) (PUBMED:25728844)			#NAME?
28423	GC_00002053	core_genes	WH0402	5478	10	10	1	1	0.927098	0.910619	0.918785	C	Energy production and conversion							PF11210.11	Protein of unknown function (DUF2996)	COG5782	NAD(P)H dehydrogenase cyanobacteria/chloroplast-specific subunit NdhV, DUF2996 (PF11210) domain (NdhV) (PUBMED:25728844)			#NAME?
28424	GC_00002053	core_genes	WH8501	992	10	10	1	1	0.927098	0.910619	0.918785	C	Energy production and conversion							PF11210.11	Protein of unknown function (DUF2996)	COG5782	NAD(P)H dehydrogenase cyanobacteria/chloroplast-specific subunit NdhV, DUF2996 (PF11210) domain (NdhV) (PUBMED:25728844)			MKPYIFDNNKITGTIMAEETKPVAKKGKPPAIEKKPFTEFMEEHFTPTLKESLTKEGLNDIELSFTKAPVSIPGAISDEPCWQVIGTWDKGKRQFNIYFPGEDIKGQKAFSYAVNGKPPSTIESFMIDERKVTLDLMVLYTLQRLNGQKWLTRN
28425	GC_00002053	core_genes	WH8502	1030	10	10	1	1	0.927098	0.910619	0.918785	C	Energy production and conversion							PF11210.11	Protein of unknown function (DUF2996)	COG5782	NAD(P)H dehydrogenase cyanobacteria/chloroplast-specific subunit NdhV, DUF2996 (PF11210) domain (NdhV) (PUBMED:25728844)			#NAME?
28426	GC_00002053	core_genes	ALANI8	4598	10	10	1	1	0.927098	0.910619	0.918785	C	Energy production and conversion							PF11210.11	Protein of unknown function (DUF2996)	COG5782	NAD(P)H dehydrogenase cyanobacteria/chloroplast-specific subunit NdhV, DUF2996 (PF11210) domain (NdhV) (PUBMED:25728844)			#NAME?
28427	GC_00002053	core_genes	ATCC 51142	2299	10	10	1	1	0.927098	0.910619	0.918785	C	Energy production and conversion							PF11210.11	Protein of unknown function (DUF2996)	COG5782	NAD(P)H dehydrogenase cyanobacteria/chloroplast-specific subunit NdhV, DUF2996 (PF11210) domain (NdhV) (PUBMED:25728844)			#NAME?
28428	GC_00002054	core_genes	BG0011	1146	10	10	1	1	0.966387	0.995192	0.980578	E	Amino acid transport and metabolism	COG0119	Isoleucine, leucine, valine biosynthesis	M00432	Pathway modules; Amino acid metabolism; Branched-chain amino acid metabolism	M00432	Leucine biosynthesis, 2-oxoisovalerate => 2-oxoisocaproate	PF00682.22	HMGL-like	COG0119	Isopropylmalate/homocitrate/citramalate synthases (LeuA) (PDB:4JN6)	K01649	2-isopropylmalate synthase [EC:2.3.3.13]	MSNQPDRIIIFDTTLRDGEQSPGASLTVEEKLTIARALARLGVDIIEAGFPYASQGDFQAVQKIAQTVGTENGPTICGLARASKNDIKTAGEALKPAFKSRIHTFIATSDIHLKHKLKKTREEVLAIVPEMVAYAKTFTNDVEFSPEDAGRSDPEFMYQVLEAAIASGATTINIPDTVGYTTPSEFGALIKGIKDNVPNIDQAIISVHGHDDLGLAVANFLEAVKNGARQLECTINGIGERAGNAALEELVMALHVRRQYFNPFLGRSVDSTEPLTNINTKEIYKTSRLVSNLTGMIVQPNKAIVGANAFAHESGIHQDGVLKNKLTYEIMDAESIGLTNNQIVLGKLSGRNAFRTRLRELGFELSETELNNAFLRFKEVADKKKEITDWDLEAIVNDEIQQAPELFRLELVQVSCGDHAAPTATVTLRTPEGKELTDAAIGTGPVDAVYKAINRVVNVPNELIEFSVKSVTAGIDAMGEVTIRLRHEGRIYSGYAANTDIITASARAYISALNRLYGAIQEEAKE---KGVLTPHG
28429	GC_00002054	core_genes	CCY0110	5450	10	10	1	1	0.966387	0.995192	0.980578	E	Amino acid transport and metabolism	COG0119	Isoleucine, leucine, valine biosynthesis	M00432	Pathway modules; Amino acid metabolism; Branched-chain amino acid metabolism	M00432	Leucine biosynthesis, 2-oxoisovalerate => 2-oxoisocaproate	PF00682.22	HMGL-like	COG0119	Isopropylmalate/homocitrate/citramalate synthases (LeuA) (PDB:4JN6)	K01649	2-isopropylmalate synthase [EC:2.3.3.13]	MSNQPDRIIIFDTTLRDGEQSPGASLTVEEKLTIARSLARLGVDIIEAGFPYASPGDFKAVQKIAQTVGTENGPTICGLARATKNDIKTAAEALKPAFKSRIHTFIATSDIHLKHKLKKTREEVLAIAPEMVAYAKTFTDDVEFSPEDAGRSDPEFMYQVLEAAIAAGATTINIPDTVGYTTPSEFGALIKGIKDNVPNIDQAIISVHGHDDLGLAVANFLEAVKNGARQLECTINGIGERAGNAALEELVMALHVRRQYFNPFLGRSVDATEPLTNINTQEIYKTSRLVSNLTGMIVQPNKAIVGANAFAHESGIHQDGVLKNKLTYEIMDAESIGLTNNQIVLGKLSGRNAFRTRLNELGFELSETELNNAFLRFKEVADKKKEITDWDLEAIVNDEIQQAPELFRLELVQVSCGDHSAPTATVTLRNPEGKELTDAAIGTGPVDAVYKAINRVVNVPNELIEFSVKSVTAGIDAMGEVTIRLRYEGRIYSGYAANTDIITASARAYISALNRLYGSIQEESKENSSQGVLTPQG
28430	GC_00002054	core_genes	WH0003	825	10	10	1	1	0.966387	0.995192	0.980578	E	Amino acid transport and metabolism	COG0119	Isoleucine, leucine, valine biosynthesis	M00432	Pathway modules; Amino acid metabolism; Branched-chain amino acid metabolism	M00432	Leucine biosynthesis, 2-oxoisovalerate => 2-oxoisocaproate	PF00682.22	HMGL-like	COG0119	Isopropylmalate/homocitrate/citramalate synthases (LeuA) (PDB:4JN6)	K01649	2-isopropylmalate synthase [EC:2.3.3.13]	MSNQTDRIIIFDTTLRDGEQSPGASLTVEEKLTIARALARLGVDIIEAGFPYASPGDFQAVQKIAETVGTENGPRICGLARASTKDIKAAGEALKPAFKSRIHTFIATSDIHLKHKLKKTRSEVLDIVPEMVAYAKTFTDDIEFSPEDAGRSDPEFMYQVLETAIAAGATTVNIPDTVGYTTPSEFGAIIKGIKDNVPNIDQAIISVHGHDDLGLAVANFLEAVKNGARQLECTINGIGERAGNAALEELVMALHVRRQYFNPFLGRAVDSTEPLTNINTQEIYKTSRLVSNLTGMIVQPNKAIVGANAFAHESGIHQDGVLKNKLTYEIMDAESIGLTNNQIVLGKLSGRNAFRTRLSELGFELSDNDLNNAFLRFKEVADKKKEITDWDLEAIVNDEIQQAPELFRLELVQVSCGDHAVSTATVTLRNPEGKELTDAAIGTGPVDAVYKAINRVVNVPNELIEFSVKSVTAGIDAMGEVTIRLRHEGRTYSGYAANTDIITASARAYISALNRLYGAIQEQSKVNSSEAVLTPQG
28431	GC_00002054	core_genes	WH0005	6071	10	10	1	1	0.966387	0.995192	0.980578	E	Amino acid transport and metabolism	COG0119	Isoleucine, leucine, valine biosynthesis	M00432	Pathway modules; Amino acid metabolism; Branched-chain amino acid metabolism	M00432	Leucine biosynthesis, 2-oxoisovalerate => 2-oxoisocaproate	PF00682.22	HMGL-like	COG0119	Isopropylmalate/homocitrate/citramalate synthases (LeuA) (PDB:4JN6)	K01649	2-isopropylmalate synthase [EC:2.3.3.13]	MSNQTDRIIIFDTTLRDGEQSPGASLTVEEKLTIARALARLGVDIIEAGFPYASPGDFQAVQKIAETVGTENGPRICGLARASTKDIKAAGEALKPAFKSRIHTFIATSDIHLKHKLKKTRSEVLDIVPEMVAYAKTFTDDIEFSPEDAGRSDPEFMYQVLETAIAAGATTVNIPDTVGYTTPSEFGAIIKGIKDNVPNIDQAIISVHGHDDLGLAVANFLEAVKNGARQLECTINGIGERAGNAALEELVMALHVRRQYFNPFLGRAVDSTEPLTNINTQEIYKTSRLVSNLTGMIVQPNKAIVGANAFAHESGIHQDGVLKNKLTYEIMDAESIGLTNNQIVLGKLSGRNAFRTRLSELGFELSDNDLNNAFLRFKEVADKKKEITDWDLEAIVNDEIQQAPELFRLELVQVSCGDHAVSTATVTLRNPEGKELTDAAIGTGPVDAVYKAINRVVNVPNELIEFSVKSVTAGIDAMGEVTIRLRHEGRTYSGYAANTDIITASARAYISALNRLYGAIQEQSKVNSSEAVLTPQG
28432	GC_00002054	core_genes	WH0401	377	10	10	1	1	0.966387	0.995192	0.980578	E	Amino acid transport and metabolism	COG0119	Isoleucine, leucine, valine biosynthesis	M00432	Pathway modules; Amino acid metabolism; Branched-chain amino acid metabolism	M00432	Leucine biosynthesis, 2-oxoisovalerate => 2-oxoisocaproate	PF00682.22	HMGL-like	COG0119	Isopropylmalate/homocitrate/citramalate synthases (LeuA) (PDB:4JN6)	K01649	2-isopropylmalate synthase [EC:2.3.3.13]	MSNQTDRIIIFDTTLRDGEQSPGASLTVEEKLTIARALARLGVDIIEAGFPYASPGDFQAVQKIAETVGTENGPRICGLARASTKDIKAAGEALKPAFKSRIHTFIATSDIHLKHKLKKTRSEVLDIVPEMVAYAKTFTDDIEFSPEDAGRSDPEFMYQVLETAIAAGATTVNIPDTVGYTTPSEFGAIIKGIKDNVPNIDQAIISVHGHDDLGLAVANFLEAVKNGARQLECTINGIGERAGNAALEELVMALHVRRQYFNPFLGRAVDSTEPLTNINTQEIYKTSRLVSNLTGMIVQPNKAIVGANAFAHESGIHQDGVLKNKLTYEIMDAESIGLTNNQIVLGKLSGRNAFRTRLSELGFELSDNDLNNAFLRFKEVADKKKEITDWDLEAIVNDEIQQAPELFRLELVQVSCGDHAVSTATVTLRNPEGKELTDAAIGTGPVDAVYKAINRVVNVPNELIEFSVKSVTAGIDAMGEVTIRLRHEGRTYSGYAANTDIITASARAYISALNRLYGAIQEQSKVNSSEAVLTPQG
28433	GC_00002054	core_genes	WH0402	4255	10	10	1	1	0.966387	0.995192	0.980578	E	Amino acid transport and metabolism	COG0119	Isoleucine, leucine, valine biosynthesis	M00432	Pathway modules; Amino acid metabolism; Branched-chain amino acid metabolism	M00432	Leucine biosynthesis, 2-oxoisovalerate => 2-oxoisocaproate	PF00682.22	HMGL-like	COG0119	Isopropylmalate/homocitrate/citramalate synthases (LeuA) (PDB:4JN6)	K01649	2-isopropylmalate synthase [EC:2.3.3.13]	MIPPSE----------TGNSPPGASLTVEEKLTIARALARLGVDIIEAGFPYASPGDFQAVQKIAETVGTENGPRICGLARASTKDIKAAGEALKPAFKSRIHTFIATSDIHLKHKLKKTRSEVLDIVPEMVAYAKTFTDDIEFSPEDAGRSDPEFMYQVLETAIAAGATTVNIPDTVGYTTPSEFGAIIKGIKDNVPNIDQAIISVHGHDDLGLAVANFLEAVKNGARQLECTINGIGERAGNAALEELVMALHVRRQYFNPFLGRAVDSTEPLTNINTQEIYKTSRLVSNLTGMIVQPNKAIVGANAFAHESGIHQDGVLKNKLTYEIMDAESIGLTNNQIVLGKLSGRNAFRTRLSELGFELSDNDLNNAFLRFKEVADKKKEITDWDLEAIVNDEIQQAPELFRLELVQVSCGDHAVSTATVTLRNPEGKELTDAAIGTGPVDAVYKAINRVVNVPNELIEFSVKSVTAGIDAMGEVTIRLRHEGRTYSGYAANTDIITASARAYISALNRLYGAIQEQSKVNSSEAVLTPQG
28434	GC_00002054	core_genes	WH8501	2782	10	10	1	1	0.966387	0.995192	0.980578	E	Amino acid transport and metabolism	COG0119	Isoleucine, leucine, valine biosynthesis	M00432	Pathway modules; Amino acid metabolism; Branched-chain amino acid metabolism	M00432	Leucine biosynthesis, 2-oxoisovalerate => 2-oxoisocaproate	PF00682.22	HMGL-like	COG0119	Isopropylmalate/homocitrate/citramalate synthases (LeuA) (PDB:4JN6)	K01649	2-isopropylmalate synthase [EC:2.3.3.13]	MSNQTDRIIIFDTTLRDGEQSPGASLTVEEKLTIARALARLGVDIIEAGFPYASPGDFQAVQKIAETVGTENGPRICGLARASTKDIKAAGEALKPAFKSRIHTFIATSDIHLKHKLKKTRSEVLDIVPEMVAYAKTFTDDIEFSPEDAGRSDPEFMYQVLETAIAAGATTVNIPDTVGYTTPSEFGAIIKGIKDNVPNIDQAIISVHGHDDLGLAVANFLEAVKNGARQLECTINGIGERAGNAALEELVMALHVRRQYFNPFLGRAVDSTEPLTNINTQEIYKTSRLVSNLTGMIVQPNKAIVGANAFAHESGIHQDGVLKNKLTYEIMDAESIGLTNNQIVLGKLSGRNAFRTRLSELGFELSDNDLNNAFLRFKEVADKKKEITDWDLEAIVNDEIQQAPELFRLELVQVSCGDHAVSTATVTLRNPEGKELTDAAIGTGPVDAVYKAINRVVNVPNELIEFSVKSVTAGIDAMGEVTIRLRHEGRTYSGYAANTDIITASARAYISALNRLYGAIQEQSKVNSSEAVLTPQG
28435	GC_00002054	core_genes	WH8502	400	10	10	1	1	0.966387	0.995192	0.980578	E	Amino acid transport and metabolism	COG0119	Isoleucine, leucine, valine biosynthesis	M00432	Pathway modules; Amino acid metabolism; Branched-chain amino acid metabolism	M00432	Leucine biosynthesis, 2-oxoisovalerate => 2-oxoisocaproate	PF00682.22	HMGL-like	COG0119	Isopropylmalate/homocitrate/citramalate synthases (LeuA) (PDB:4JN6)	K01649	2-isopropylmalate synthase [EC:2.3.3.13]	MSNQTDRIIIFDTTLRDGEQSPGASLTVEEKLTIARALARLGVDIIEAGFPYASPGDFQAVQKIAETVGTENGPRICGLARASTKDIKAAGEALKPAFKSRIHTFIATSDIHLKHKLKKTRSEVLDIVPEMVAYAKTFTDDIEFSPEDAGRSDPEFMYQVLETAIAAGATTVNIPDTVGYTTPSEFGAIIKGIKDNVPNIDQAIISVHGHDDLGLAVANFLEAVKNGARQLECTINGIGERAGNAALEELVMALHVRRQYFNPFLGRAVDSTEPLTNINTQEIYKTSRLVSNLTGMIVQPNKAIVGANAFAHESGIHQDGVLKNKLTYEIMDAESIGLTNNQIVLGKLSGRNAFRTRLSELGFELSDNDLNNAFLRFKEVADKKKEITDWDLEAIVNDEIQQAPELFRLELVQVSCGDHAVSTATVTLRNPEGKELTDAAIGTGPVDAVYKAINRVVNVPNELIEFSVKSVTAGIDAMGEVTIRLRHEGRTYSGYAANTDIITASARAYISALNRLYGAIQEQSKVNSSEAVLTPQG
28436	GC_00002054	core_genes	ALANI8	4275	10	10	1	1	0.966387	0.995192	0.980578	E	Amino acid transport and metabolism	COG0119	Isoleucine, leucine, valine biosynthesis	M00432	Pathway modules; Amino acid metabolism; Branched-chain amino acid metabolism	M00432	Leucine biosynthesis, 2-oxoisovalerate => 2-oxoisocaproate	PF00682.22	HMGL-like	COG0119	Isopropylmalate/homocitrate/citramalate synthases (LeuA) (PDB:4JN6)	K01649	2-isopropylmalate synthase [EC:2.3.3.13]	MSNQPDRIIIFDTTLRDGEQSPGASLTVEEKLTIARALARLGVDIIEAGFPYASPGDFEAVQKIAQTVGTENGPRICGLARASKNDIKAAGEALKPAFNSRIHTFIATSDIHLKHKLKKTRSEVLEIVPEMVAYAKTFTDDVEFSPEDAGRSDPEFMYQVLEKAIAAGATTVNIPDTVGYTTPSEFGAIIKGIKDNVPNIDQAIISVHGHDDLGLAVANFLEAVKNGARQLECTINGIGERAGNAALEELVMALHVRRQYFNPFLGRSVDSTEPLTQINTQEIYKTSRLVSNLTGMIVQPNKAIVGANAFAHESGIHQDGVLKNKLTYEIMDAESIGLTNNQIVLGKLSGRNAFRTRLSELGFELSENDLNNAFLRFKEVADKKKEITDWDLEAIVNDEIQQAPELFRLELVQVSCGDHAAPTATVTLRNPEGKELTDAAIGTGPVDAVYKAINRVVNVPNELIEFSVKSVTAGIDAMGEVTIRLRHEGRTYSGYAANTDIITAASRAYISALNRLYGAIQEESKVNPSQRVLTSQK
28437	GC_00002054	core_genes	ATCC 51142	3878	10	10	1	1	0.966387	0.995192	0.980578	E	Amino acid transport and metabolism	COG0119	Isoleucine, leucine, valine biosynthesis	M00432	Pathway modules; Amino acid metabolism; Branched-chain amino acid metabolism	M00432	Leucine biosynthesis, 2-oxoisovalerate => 2-oxoisocaproate	PF00682.22	HMGL-like	COG0119	Isopropylmalate/homocitrate/citramalate synthases (LeuA) (PDB:4JN6)	K01649	2-isopropylmalate synthase [EC:2.3.3.13]	MSNQPDHIIIFDTTLRDGEQSPGASLTVEEKLTIARALARLGVDIIEAGFPYASPGDFEAVQKIAKTVGNESGPRICGLARATKNDIKAAGEALKPAFKSRIHTFIATSDIHLKHKLKKTRQEVLAIVPEMVAYAKTFTDDVEFSPEDAGRSDPEFMYQVLETAIAAGATTVNIPDTVGYTTPSEFGALIKGIKDNVPNIDQAIISVHGHDDLGLAVANFLEALKNGARQLECTINGIGERAGNAALEELVMALHVRRQYFNPFLGRPVDSMEPLTNINTKEIYKTSRLVSNLTGMIVQPNKAIVGANAFAHESGIHQDGVLKNKLTYEIMDAESIGLTNNQIVLGKLSGRNAFRTRLDELGFELSERDLNNAFLRFKEVADKKKEITDWDLEAIVNDEIQQAPELFRLELVQVSCGDHSAPTATVTLRTPEGKELTDAAIGTGPVDAVYKAINRVVNVPNELIEFSVKSVTAGIDAMGEVTIRLRHEGRIYSGYAANTDIITASARAYISALNRLYGAIQEQTKVHPSEPVLTSKN
28438	GC_00002055	core_genes	BG0011	4476	10	10	1	1	0.994965	1	0.997476	R	General function prediction only							PF01936.21	NYN domain	COG1432	NYN domain, predicted PIN-related RNAse, tRNA/rRNA maturation (LabA) (PDB:2QIP)			MDATNTCMCQKERLSIFVDGNNMFYAQQKNGWFFDPRRVLDYFTNDPHVSLINAFWYTGLKDSQDQRGFRDALISLGYTVRTKILKEYYDDTSGRYSQKANLDIEIVVDMFNTVEQYDRVILFSGDGDFERAIELLRSKNTHITVVSTEGMIARELRNATDRYIDLNDIKDSIEKQDY
28439	GC_00002055	core_genes	CCY0110	842	10	10	1	1	0.994965	1	0.997476	R	General function prediction only							PF01936.21	NYN domain	COG1432	NYN domain, predicted PIN-related RNAse, tRNA/rRNA maturation (LabA) (PDB:2QIP)			MDATNTCMCQKERLSIFVDGNNMFYAQQKNGWFFDPRRVLDYFTNDPHVSLINAFWYTGLKDSQDQRGFRDALISLGYTVRTKILKEYYDDTSGRYSQKANLDIEIVVDMFNTVEQYDRVILFSGDGDFERAIELLRSKNTHITVVSTEGMIARELRNATDRYIDLNDIKDSIEKQDY
28440	GC_00002055	core_genes	WH0003	1374	10	10	1	1	0.994965	1	0.997476	R	General function prediction only							PF01936.21	NYN domain	COG1432	NYN domain, predicted PIN-related RNAse, tRNA/rRNA maturation (LabA) (PDB:2QIP)			MDATNSCLCQKERLSIFVDGNNMFYAQQKNGWFFDPRRVLDYFTNDPHVSLINAFWYTGLKDSQDQRGFRDALISLGYTVRTKILKEYYDDTSGRYSQKANLDIEIVVDMFNTVDQYDRVILFSGDGDFERAIELLRSKNTHITVVSTEGMIARELRNATDRYIDLNDIKDSIEKQDY
28441	GC_00002055	core_genes	WH0005	1448	10	10	1	1	0.994965	1	0.997476	R	General function prediction only							PF01936.21	NYN domain	COG1432	NYN domain, predicted PIN-related RNAse, tRNA/rRNA maturation (LabA) (PDB:2QIP)			MDATNSCLCQKERLSIFVDGNNMFYAQQKNGWFFDPRRVLDYFTNDPHVSLINAFWYTGLKDSQDQRGFRDALISLGYTVRTKILKEYYDDTSGRYSQKANLDIEIVVDMFNTVDQYDRVILFSGDGDFERAIELLRSKNTHITVVSTEGMIARELRNATDRYIDLNDIKDSIEKQDY
28442	GC_00002055	core_genes	WH0401	619	10	10	1	1	0.994965	1	0.997476	R	General function prediction only							PF01936.21	NYN domain	COG1432	NYN domain, predicted PIN-related RNAse, tRNA/rRNA maturation (LabA) (PDB:2QIP)			MDATNSCLCQKERLSIFVDGNNMFYAQQKNGWFFDPRRVLDYFTNDPHVSLINAFWYTGLKDSQDQRGFRDALISLGYTVRTKILKEYYDDTSGRYSQKANLDIEIVVDMFNTVDQYDRVILFSGDGDFERAIELLRSKNTHITVVSTEGMIARELRNATDRYIDLNDIKDSIEKQDY
28443	GC_00002055	core_genes	WH0402	778	10	10	1	1	0.994965	1	0.997476	R	General function prediction only							PF01936.21	NYN domain	COG1432	NYN domain, predicted PIN-related RNAse, tRNA/rRNA maturation (LabA) (PDB:2QIP)			MDATNSCLCQKERLSIFVDGNNMFYAQQKNGWFFDPRRVLDYFTNDPHVSLINAFWYTGLKDSQDQRGFRDALISLGYTVRTKILKEYYDDTSGRYSQKANLDIEIVVDMFNTVDQYDRVILFSGDGDFERAIELLRSKNTHITVVSTEGMIARELRNATDRYIDLNDIKDSIEKQDY
28444	GC_00002055	core_genes	WH8501	3991	10	10	1	1	0.994965	1	0.997476	R	General function prediction only							PF01936.21	NYN domain	COG1432	NYN domain, predicted PIN-related RNAse, tRNA/rRNA maturation (LabA) (PDB:2QIP)			MDATNSCLCQKERLSIFVDGNNMFYAQQKNGWFFDPRRVLDYFTNDPHVSLINAFWYTGLKDSQDQRGFRDALISLGYTVRTKILKEYYDDTSGRYSQKANLDIEIVVDMFNTVDQYDRVILFSGDGDFERAIELLRSKNTHITVVSTEGMIARELRNATDRYIDLNDIKDSIEKQDY
28445	GC_00002055	core_genes	WH8502	3997	10	10	1	1	0.994965	1	0.997476	R	General function prediction only							PF01936.21	NYN domain	COG1432	NYN domain, predicted PIN-related RNAse, tRNA/rRNA maturation (LabA) (PDB:2QIP)			MDATNSCLCQKERLSIFVDGNNMFYAQQKNGWFFDPRRVLNYFTNDPHVSLINAFWYTGLKDSQDQRGFRDALISLGYTVRTKILKEYYDDTSGRYSQKANLDIEIVVDMFNTVDQYDRVILFSGDGDFERAIELLRSKNTHITVVSTEGMIARELRNATDRYIDLNDIKDSIEKQDY
28446	GC_00002055	core_genes	ALANI8	4041	10	10	1	1	0.994965	1	0.997476	R	General function prediction only							PF01936.21	NYN domain	COG1432	NYN domain, predicted PIN-related RNAse, tRNA/rRNA maturation (LabA) (PDB:2QIP)			MDATNTCVCQKERLSIFVDGNNMFYAQQKNGWFFDPRRVLDYFTNDPHVYLINAFWYTGLKDSQDQRGFRDALISLGYTVRTKILKEYYDDTSGRYSQKANLDIEIVVDMFNTVDQYDRVILFSGDGDFERAIELLRSKNTHITVVSTEGMIARELRNATDRYIDLNDIKDSIEKQDY
28447	GC_00002055	core_genes	ATCC 51142	3212	10	10	1	1	0.994965	1	0.997476	R	General function prediction only							PF01936.21	NYN domain	COG1432	NYN domain, predicted PIN-related RNAse, tRNA/rRNA maturation (LabA) (PDB:2QIP)			MDATNTCMCQKERLSIFVDGNNMFYAQQKNGWFFDPRRVLDYFTNDPHVSLINAFWYTGLKDSQDQRGFRDALISLGYTVRTKILKEYYDDTSGRYSQKANLDIEIVVDMFNTVDQYDRVILFSGDGDFERAIELLRSKNTHITVVSTEGMIARELRNATDRYIDLNDIKDSIEKQDY
28448	GC_00002056	core_genes	BG0011	3794	10	10	1	1	0.835793	0.994232	0.908154	H	Coenzyme transport and metabolism							PF03992.19	Antibiotic biosynthesis monooxygenase	COG2329	Heme-degrading monooxygenase HmoA and related ABM domain proteins (HmoA) (PDB:1IUJ) (PUBMED:21873409)			MVIEWLTFQVSPESRDIFIQSDNEIWTPVLAKFPGFLGKEVWISPNIPEEITIIIRWQTREQWKAIPLDILEETEQTFAQRMQNYSYEMTESKEYQVRKFSNS
28449	GC_00002056	core_genes	CCY0110	777	10	10	1	1	0.835793	0.994232	0.908154	H	Coenzyme transport and metabolism							PF03992.19	Antibiotic biosynthesis monooxygenase	COG2329	Heme-degrading monooxygenase HmoA and related ABM domain proteins (HmoA) (PDB:1IUJ) (PUBMED:21873409)			MVIEWLKFEVSPESRDIFIQLDNEIWTSVLAQFPGFLGKEVWISPDKPQEIILVIRWQTREQWKRIPFDILEATEQKMAKRMQNHFYEMTESKEYQVRKFPNY
28450	GC_00002056	core_genes	WH0003	2679	10	10	1	1	0.835793	0.994232	0.908154	H	Coenzyme transport and metabolism							PF03992.19	Antibiotic biosynthesis monooxygenase	COG2329	Heme-degrading monooxygenase HmoA and related ABM domain proteins (HmoA) (PDB:1IUJ) (PUBMED:21873409)			MVIELLKFRVSPQSRDIFIQLDNKIWTKTLAQFPGFMGKEVWISPNIPDEITLIIRWETREKWKAIPLSVLAATDEEFAQEMQDHPYTMIEAEEYQIRKFLTS
28451	GC_00002056	core_genes	WH0005	4713	10	10	1	1	0.835793	0.994232	0.908154	H	Coenzyme transport and metabolism							PF03992.19	Antibiotic biosynthesis monooxygenase	COG2329	Heme-degrading monooxygenase HmoA and related ABM domain proteins (HmoA) (PDB:1IUJ) (PUBMED:21873409)			MVIELLKFRVSPQSRDIFIQLDNKIWTKTLAQFPGFMGKEVWISPNIPDEITLIIRWETREKWKAIPLSVLAATDEEFAQEMQDHPYTMIEAEEYQIRKFLTS
28452	GC_00002056	core_genes	WH0401	3812	10	10	1	1	0.835793	0.994232	0.908154	H	Coenzyme transport and metabolism							PF03992.19	Antibiotic biosynthesis monooxygenase	COG2329	Heme-degrading monooxygenase HmoA and related ABM domain proteins (HmoA) (PDB:1IUJ) (PUBMED:21873409)			MVIELLKFRVSPQSRDIFIQLDNKIWTKTLAQFPGFMGKEVWISPNIPDEITLIIRWETREKWKAIPLSVLAATDEEFAQEMQDHPYTMIEAEEYQIRSF---
28453	GC_00002056	core_genes	WH0402	4242	10	10	1	1	0.835793	0.994232	0.908154	H	Coenzyme transport and metabolism							PF03992.19	Antibiotic biosynthesis monooxygenase	COG2329	Heme-degrading monooxygenase HmoA and related ABM domain proteins (HmoA) (PDB:1IUJ) (PUBMED:21873409)			MVIELLKFRVSPQSRDIFIQLDNKIWTKTLAQFPGFMGKEVWISPNIPDEITLIIRWETREKWKAIPLSVLAATDEEFAQEMQDHPYTMIEAEEYQIRKFLTS
28454	GC_00002056	core_genes	WH8501	6216	10	10	1	1	0.835793	0.994232	0.908154	H	Coenzyme transport and metabolism							PF03992.19	Antibiotic biosynthesis monooxygenase	COG2329	Heme-degrading monooxygenase HmoA and related ABM domain proteins (HmoA) (PDB:1IUJ) (PUBMED:21873409)			MVIELLKFRVSPQSRDIFIQLDNKIWTKTLAQFPGFMGKEVWISPNIPDEITLIIRWETREKWKAIPLSVLAATDEEFAQEMQDHPYTMIEAEEYQIRKFLTS
28455	GC_00002056	core_genes	WH8502	3390	10	10	1	1	0.835793	0.994232	0.908154	H	Coenzyme transport and metabolism							PF03992.19	Antibiotic biosynthesis monooxygenase	COG2329	Heme-degrading monooxygenase HmoA and related ABM domain proteins (HmoA) (PDB:1IUJ) (PUBMED:21873409)			MVIELLKFRVSPQSRDIFIQLDNKIWTKTLAQFPGFMGKEVWISPNIPDEITLIIRWETREKWKAIPLSVLAATDEEFAQEMQDHPYTMIEAEEYQIRKFLTS
28456	GC_00002056	core_genes	ALANI8	2860	10	10	1	1	0.835793	0.994232	0.908154	C	Energy production and conversion							PF03992.19	Antibiotic biosynthesis monooxygenase	COG1359	Quinol monooxygenase YgiN (YgiN) (PDB:1R6Y) (PUBMED:15613473)			MVIEWLKFRISPPSRDIFIRLDNEIWTPFLAQFPGFLGKEVWISPNFPDEITLIIRWESREQWKKILQNDLETIEQKFAQQMQNHPYEIIEAKEYQIRKFSNS
28457	GC_00002056	core_genes	ATCC 51142	2571	10	10	1	1	0.835793	0.994232	0.908154	H	Coenzyme transport and metabolism							PF03992.19	Antibiotic biosynthesis monooxygenase	COG2329	Heme-degrading monooxygenase HmoA and related ABM domain proteins (HmoA) (PDB:1IUJ) (PUBMED:21873409)			MVIEWLKFQVSPESRDIFIQLDNEIWTPVLAEFPGFLGKEVWISPNIPQEVTLIIRWETREQWKAIPQTLLEETEQKFAQRMQDHPYEMIEVREYQVRKFPNS
28458	GC_00002057	core_genes	BG0011	1307	10	10	1	1	0.89104	0.857711	0.874058	N|W	Cell motility|Extracellular structures									COG3063	Type IV pilus assembly protein PilF/PilW (PilF) (PDB:2VQ2) (PUBMED:16403447)			---------------------MKKSYQKIIVIVSGFALLISMTVAGFSFRQSPSSSPE-ANSG-AVSPEERLKSMIEGYETVLEREPDNATAKQGLQQALEAFIVTQAQEGNLEQALISMEKLTALDPENEQYQEILQQMKQAKQQAQTAPPPNQ-----PEGTNPESEELPPLIIPEAQEESNPLLNPEENSNPLFPSDSNPNSN--
28459	GC_00002057	core_genes	CCY0110	3559	10	10	1	1	0.89104	0.857711	0.874058	N|W	Cell motility|Extracellular structures									COG3063	Type IV pilus assembly protein PilF/PilW (PilF) (PDB:2VQ2) (PUBMED:16403447)			MVPGKYDTLRELTVNAIDTSNMNKSYQKIVVIVSGFALLISMTVAGFSFRQSPSSSPE-ANSGTEVSPEERLKSIIEGYESVLEREPDNATAKQGLEEALRAFIATQAQAGNLEQAIPPMEKLAALVPENEQYQEILTQMKQAQQQAQSAPPPTQ-----PEATNPESEEPLPLIIPEAQEESNPLLNPEENSNPLFPSDTNPNSN--
28460	GC_00002057	core_genes	WH0003	2200	10	10	1	1	0.89104	0.857711	0.874058	R	General function prediction only									COG0457	Tetratricopeptide (TPR) repeat (TPR) (PDB:3AS4)			#NAME?
28461	GC_00002057	core_genes	WH0005	3363	10	10	1	1	0.89104	0.857711	0.874058	R	General function prediction only									COG0457	Tetratricopeptide (TPR) repeat (TPR) (PDB:3AS4)			#NAME?
28462	GC_00002057	core_genes	WH0401	4343	10	10	1	1	0.89104	0.857711	0.874058	R	General function prediction only									COG0457	Tetratricopeptide (TPR) repeat (TPR) (PDB:3AS4)			#NAME?
28463	GC_00002057	core_genes	WH0402	1119	10	10	1	1	0.89104	0.857711	0.874058	R	General function prediction only									COG0457	Tetratricopeptide (TPR) repeat (TPR) (PDB:3AS4)			#NAME?
28464	GC_00002057	core_genes	WH8501	5343	10	10	1	1	0.89104	0.857711	0.874058	R	General function prediction only									COG0457	Tetratricopeptide (TPR) repeat (TPR) (PDB:3AS4)			#NAME?
28465	GC_00002057	core_genes	WH8502	1754	10	10	1	1	0.89104	0.857711	0.874058	N|W	Cell motility|Extracellular structures									COG3063	Type IV pilus assembly protein PilF/PilW (PilF) (PDB:2VQ2) (PUBMED:16403447)			---------------------MNKSTQKIIVIVSGLALLVSMTAAGFSFRQNPSSSPEQANSGTAPSPEERLKSIIEGYETVLEREPDNPTAKQGLEEALRVLIARQIQAQNLEGAIPPLEKLAALVPDNEQYQQVLQQLKQAQQQAQTAPSPTQ-----PEAVAPESEEPLPLIIPEAQEESNPL----------------------
28466	GC_00002057	core_genes	ALANI8	2393	10	10	1	1	0.89104	0.857711	0.874058	N|W	Cell motility|Extracellular structures									COG3063	Type IV pilus assembly protein PilF/PilW (PilF) (PDB:2VQ2) (PUBMED:16403447)			---------------------MNKSVQKIIVIVSGLALLVTMTAGGFFSRQN-SSSHSQGHSGMDTSPEERLKSMVEGYEAVLQREPDNPTAKQGLEQALRALIATQIQAQNLAQAIPPMEKLVTLVPDNEEYQQVLQQMK----QAQAAPPPTQSTPTESQEVNPESEEPLPLIIPEAQEESNPLLNPQQNSNPLIPSQSNPDPN--
28467	GC_00002057	core_genes	ATCC 51142	4145	10	10	1	1	0.89104	0.857711	0.874058	N|W	Cell motility|Extracellular structures									COG3063	Type IV pilus assembly protein PilF/PilW (PilF) (PDB:2VQ2) (PUBMED:16403447)			---------------------MNKSYQKIVVIVSGFALLISMTVAGFSFRQTPSSSPE-ANSEA-VSPEERLKSIIEGYESVLEREPDNPTAKQGLEEALRAFIATQAQAGNLEQAIPPMEKLAALVPENEQYQEILKQMKQAQQQAQSAPPPSQ-----PEVTNPESDEPLPLIIPEAQEDSNPLLNPQENSNPLSPSGTNPNPN--
28468	GC_00002058	core_genes	BG0011	3832	10	10	1	1	0.964986	0.940599	0.952637	J	Translation, ribosomal structure and biogenesis							PF13167.9	GTP-binding GTPase N-terminal	COG2262	50S ribosomal subunit-associated GTPase HflX (HflX) (PDB:2QTF) (PUBMED:22905870)	K03665	GTPase	------------------MIRVGVGTPRQTQIPALELPRYGAERLSGIRCIATQLKADPPKESSLTAMVLQRLDTLVLLSVTSEGKMRRGGGATGFVKEAYIAHLLPASEFNPNHAYYWTVSPPMTLETLSEQDFLGLVEGLEAEFRREYVAQQVEGDHERVLIVGLQTGKMSDRAFADELAEVERLVETAGGETVETIQQKRSHPHPQTLVGKGKVEEIALRVQTLGANLVVFSIDLSPAQVRNLETQLGVKVI
28469	GC_00002058	core_genes	CCY0110	832	10	10	1	1	0.964986	0.940599	0.952637	J	Translation, ribosomal structure and biogenesis							PF13167.9	GTP-binding GTPase N-terminal	COG2262	50S ribosomal subunit-associated GTPase HflX (HflX) (PDB:2QTF) (PUBMED:22905870)	K03665	GTPase	MSSDLGQGVCAYINRRGQVIRVGVGTPRQTQIPPLELPRYGAERLCGIRCIATQLKADPPKESSLTAMVLQRLDTLVMLSVTSEGKMRRGGGATGYVKEAYIAHLLPASEFNPNHNYYWTVSPSMTLETLSEQDFLGLVEGLEAEFRREYVAQQVEGDHERVVIVGLQTEKMSDRTFAEELAEVERLVETAGGETVETIQQKRSHPHPQTVVGKGKVEEVALRVQTLGANLVVFSIDLSPAQVRNLETQLGVKVVDRTEVILDIFAQRAQSRAGKLQVELAQLEYMLPRLVGRGQAMSRLGGGIGTRGPGETKLETERRGIQRRISRLQQEVNKLQSHRSRLRQQRQKQEVPTIAIVGYTNAGKSTLINALTNAEVYTADQLFATLDPTTRRLSGIDSDTQQLYTFLLTDTVGFIHELPPSLVDAFRATLEEVTEADALLHLVDLSHPAWQHHIQSVMTILQEMPLVPGPILLVFNKIDTVDGETLRVAQEEYPLAVFISASQRLGLETLRSKLGQLVEYALNNSRL
28470	GC_00002058	core_genes	WH0003	2685	10	10	1	1	0.964986	0.940599	0.952637	J	Translation, ribosomal structure and biogenesis							PF13167.9	GTP-binding GTPase N-terminal	COG2262	50S ribosomal subunit-associated GTPase HflX (HflX) (PDB:2QTF) (PUBMED:22905870)	K03665	GTPase	------------------------------------MPRYGAERLCGIRCIATQLKSDPPKESSLTAMVLQRLDSLVVLSITSEGKTRRGGGATGYIKEAYIAHLLPPSEFNPNHAYYWTVSPAMTIETLSEQDFFGLVEGLEEEFSREYVAQQVEGDHERVLIVGLQTDKMSDRAFAEELAEVKRLVDTAGGETVETIQQKRPKPHPQTLVGKGKVEEIALRVQTLRANLVVFSLDLSPAQVRNLETQLGVKVV
28471	GC_00002058	core_genes	WH0005	4335	10	10	1	1	0.964986	0.940599	0.952637	J	Translation, ribosomal structure and biogenesis							PF13167.9	GTP-binding GTPase N-terminal	COG2262	50S ribosomal subunit-associated GTPase HflX (HflX) (PDB:2QTF) (PUBMED:22905870)	K03665	GTPase	------------------------------------MPRYGAERLCGIRCIATQLKSDPPKESSLTAMVLQRLDSLVVLSITSEGKTRRGGGATGYIKEAYIAHLLPPSEFNPNHAYYWTVSPAMTIETLSEQDFFGLVEGLEEEFSREYVAQQVEGDHERVLIVGLQTDKMSDRAFAEELAEVKRLVDTAGGETVETIQQKRPKPHPQTLVGKGKVEEIALRVQTLRANLVVFSLDLSPAQVRNLETQLGVKVV
28472	GC_00002058	core_genes	WH0401	1970	10	10	1	1	0.964986	0.940599	0.952637	J	Translation, ribosomal structure and biogenesis							PF13167.9	GTP-binding GTPase N-terminal	COG2262	50S ribosomal subunit-associated GTPase HflX (HflX) (PDB:2QTF) (PUBMED:22905870)	K03665	GTPase	------------------------------------MPRYGAERLCGIRCIATQLKSDPPKESSLTAMVLQRLDSLVVLSITSEGKTRRGGGATGYIKEAYIAHLLPPSEFNPNHAYYWTVSPAMTIETLSEQDFFGLVEGLEEEFSREYVAQQVEGDHERVLIVGLQTDKMSDRAFAEELAEVKRLVDTAGGETVETIQQKRPKPHPQTLVGKGKVEEIALRVQTLRANLVVFSLDLSPAQVRNLETQLGVKVV
28473	GC_00002058	core_genes	WH0402	1740	10	10	1	1	0.964986	0.940599	0.952637	J	Translation, ribosomal structure and biogenesis							PF13167.9	GTP-binding GTPase N-terminal	COG2262	50S ribosomal subunit-associated GTPase HflX (HflX) (PDB:2QTF) (PUBMED:22905870)	K03665	GTPase	------------------------------------MPRYGAERLCGIRCIATQLKSDPPKESSLTAMVLQRLDSLVVLSITSEGKTRRGGGATGYIKEAYIAHLLPPSEFNPNHAYYWTVSPAMTIETLSEQDFFGLVEGLEEEFSREYVAQQVEGDHERVLIVGLQTDKMSDRAFAEELAEVKRLVDTAGGETVETIQQKRPKPHPQTLVGKGKVEEIALRVQTLRANLVVFSLDLSPAQVRNLETQLGVKVV
28474	GC_00002058	core_genes	WH8501	3966	10	10	1	1	0.964986	0.940599	0.952637	J	Translation, ribosomal structure and biogenesis							PF13167.9	GTP-binding GTPase N-terminal	COG2262	50S ribosomal subunit-associated GTPase HflX (HflX) (PDB:2QTF) (PUBMED:22905870)	K03665	GTPase	------------------------------------MPRYGAERLCGIRCIATQLKSDPPKESSLTAMVLQRLDSLVVLSITSEGKTRRGGGATGYIKEAYIAHLLPPSEFNPNHAYYWTVSPAMTIETLSEQDFFGLVEGLEEEFSREYVAQQVEGDHERVLIVGLQTDKMSDRAFAEELAEVKRLVDTAGGETVETIQQKRPKPHPQTLVGKGKVEEIALRVQTLRANLVVFSLDLSPAQVRNLETQLGVKVV
28475	GC_00002058	core_genes	WH8502	3979	10	10	1	1	0.964986	0.940599	0.952637	J	Translation, ribosomal structure and biogenesis							PF13167.9	GTP-binding GTPase N-terminal	COG2262	50S ribosomal subunit-associated GTPase HflX (HflX) (PDB:2QTF) (PUBMED:22905870)	K03665	GTPase	------------------------------------MPRYGAERLCGIRCIATQLKSDPPKESSLTAMVLQRLDSLVVLSITSEGKTRRGGGATGYIKEAYIAHLLPPSEFNPNHAYYWTVSPAMTIETLSEQDFFGLVEGLEEEFSREYVAQQVEGDHERVLIVGLQTDKMSDRAFAEELAEVKRLVDTAGGETVETIQQKRPKPHPQTLVGKGKVEEIALRVQTLRANLVVFSLDLSPAQVRNLETQLGVKVV
28476	GC_00002058	core_genes	ALANI8	1407	10	10	1	1	0.964986	0.940599	0.952637	J	Translation, ribosomal structure and biogenesis							PF13167.9	GTP-binding GTPase N-terminal	COG2262	50S ribosomal subunit-associated GTPase HflX (HflX) (PDB:2QTF) (PUBMED:22905870)	K03665	GTPase	MSSDLGQGVCAYVNRRGQVIRVGVGTPRQTQIPALELPRYGAERLCGIRCIATQLKAESPRESSLTAMVLQRLDSLVVLSITSEGKMRRGGGATGYVKEAYIAHLLPTSEFNPNHAYYWTVSSAMTLETLSEQDFLGLVEGLEAEFRREYVAQQVEGDHERVVIVGLQTGKMSDRTFAEEVAEVERLVETAGGETVETIRQKRPQPHPQTLVGKGKVEEIALRVQTLGANLVVFSLDLSPAQVRNLEAQLGIKVVDRTEVILDIFAQRAQSRAGKLQVELAQLEYMLPRLVGRGQAMSRLGGGIGTRGPGETKLETERRGIQRRISRLQQEVNKLRSHRSRLRQQRQKQEVPSIAIVGYTNAGKSTLINALTNAEVYTADQLFATLDPTTRRLSGVNDDTGQPYTFLLTDTVGFIHELPPSLVDAFRATLEEVTEADALLHLVDLSHPAWQHHIQSVMNILQEMPLVPGPILLVFNKIDTVDGETLKVAQEEYPLAIFISASQRLGLETLRYKLSQLVQYALNNS--
28477	GC_00002058	core_genes	ATCC 51142	1289	10	10	1	1	0.964986	0.940599	0.952637	J	Translation, ribosomal structure and biogenesis							PF13167.9	GTP-binding GTPase N-terminal	COG2262	50S ribosomal subunit-associated GTPase HflX (HflX) (PDB:2QTF) (PUBMED:22905870)	K03665	GTPase	MSSDIGQGVCAYVNRRGQVIRVGVGTPRQTQIPALELPRYGAERLSGIRCIATQLKNDPPKESSLTAMVLQRLDTLVVLSVTSEGKMRRGGGATGYVKDAYIAHLLPASEFNPNHTYYWTVSPPMTLETLSEQDFLGLVEGLEAEFRREYVAQQVEGDHERVVIVGLQTGKMSDRTFAEELAEVERLVETAGGETVETIQQKRSHPHPQTVVGKGKVEEIALRVQTLGANLVVFSIDLSPAQVRNLETQLGVKVIDRTEVILDIFAQRAQSRAGKLQVELAQLEYMLPRLVGRGQAMSRLGGGIGTRGPGETKLETERRSIQRRISRLQQEVNKLQSHRSRLRQQRQKQEVPTIAIVGYTNAGKSTLINALTNAEVYTADQLFATLDPTTRRLSGVDSDTQQPYTFLLTDTVGFIHELPPSLVDAFRATLEEVTEADALLHLVDLSHPAWQHHIQSVMTILQEMPLVPGPILLVFNKIDTVDGETLRIAQEEYPLAVFISASQRLGLETLRYKLSQLVQYALNNSSF
28478	GC_00002059	core_genes	BG0011	2846	10	10	1	1	0.872355	0.995315	0.929788									PF11237.11	Protein of unknown function (DUF3038)					MSQSVPTWGDTPLTNPPTPQQLYQMQTHLDLVLLASECLISIDADMLLQAALDLDVNTTLVENVALWSNRDTTTPDNPLNSLTIEQMRSLILIICYINQQHQELIRRAVTLLEQLTAQNKDPAKTTLLGNYLENFQRFYSKEANHPNLSPSQQMQLASKLLIDLLFYSEESSYDRLWLALLDYQS
28479	GC_00002059	core_genes	CCY0110	2429	10	10	1	1	0.872355	0.995315	0.929788									PF11237.11	Protein of unknown function (DUF3038)					MSQSVPAWGDTPLTNPPTPQQLDQMQTHLDLVLLASECLIPIDTDMLLQAAIDLDVNTTLVEKVQLWSNRDTTKVDNPLDSFTVEQMRSLILIICYLNQQYEELIRRAVTLLEQMTAQNKDPAQTTLLGNYLENFQSFYSKRENTVKLSPDKQIQLAYKLLTDLLFYSEDNGYDRLWLTLLDYTS
28480	GC_00002059	core_genes	WH0003	464	10	10	1	1	0.872355	0.995315	0.929788									PF11237.11	Protein of unknown function (DUF3038)					MSQSVSTWGDTPLTNPPTPQQLYQMQTHLDLVLLASECLIAIDSDMLLQAALDLDIDTTLVEKIKLWSNRDTIETD-PLQSFTLEELRSLILIICYINQQYKELIRRAVNLLEQMTAQDKDPAKTTLLGNYLEKFRYFHPKKPNEVNLSSEQLVQLAWKLLIDLLFYSGDNGYDRLWLALLDYKS
28481	GC_00002059	core_genes	WH0005	4520	10	10	1	1	0.872355	0.995315	0.929788									PF11237.11	Protein of unknown function (DUF3038)					MSQSVSTWGDTPLTNPPTPQQLYQMQTHLDLVLLASECLIAIDSDMLLQAALDLDIDTTLVEKIKLWSNRDTIETD-PLQSFTLEELRSLILIICYINQQYKELIRRAVNLLEQMTAQDKDPAKTTLLGNYLEKFRYFHPKKPNEVNLSSEQLVQLAWKLLIDLLFYSGDNGYDRLWLALLDYKS
28482	GC_00002059	core_genes	WH0401	2390	10	10	1	1	0.872355	0.995315	0.929788									PF11237.11	Protein of unknown function (DUF3038)					MSQSVSTWGDTPLTNPPTPQQLYQMQTHLDLVLLASECLIAIDSDMLLQAALDLDIDTTLVEKIKLWSNRDTIETD-PLQSFTLEELRSLILIICYINQQYKELIRRAVNLLEQMTAQDKDPAKTTLLGNYLEKFRYFHPKKPNEVNLSSEQLVQLAWKLLIDLLFYSGDNGYDRLWLALLDYKS
28483	GC_00002059	core_genes	WH0402	3588	10	10	1	1	0.872355	0.995315	0.929788									PF11237.11	Protein of unknown function (DUF3038)					MSQSVSTWGDTPLTNPPTPQQLYQMQTHLDLVLLASECLIAIDSDMLLQAALDLDIDTTLVEKIKLWSNRDTIETD-PLQSFTLEELRSLILIICYINQQYKELIRRAVNLLEQMTAQDKDPAKTTLLGNYLEKFRYFHPKKPNEVNLSSEQLVQLAWKLLIDLLFYSGDNGYDRLWLALLDYKS
28484	GC_00002059	core_genes	WH8501	169	10	10	1	1	0.872355	0.995315	0.929788									PF11237.11	Protein of unknown function (DUF3038)					MSQSVSTWGDTPLTNPPTPQQLYQMQTHLDLVLLASECLIAIDSDMLLQAALYLDIDTTLVEKIKLWSNRDTIETD-PLQSFTLEELRSLILIICYINQQYKELVRRAVNLLEQMTAQDKDPAKTTLLGNYLEKFRYFHPKKPNEVNLSSEQLVQLAWKLLIDLLFYSGDNGYDRLWLALLDYKS
28485	GC_00002059	core_genes	WH8502	3691	10	10	1	1	0.872355	0.995315	0.929788									PF11237.11	Protein of unknown function (DUF3038)					MSQSVSTWGDTPLTNPPTPQQLYQMQTHLDLVLLASECLIAIDSDMLLQAALDLDIDTTLVEKIKLWSNRDTIETD-PLQSFTLEELRSLILIICYINQQYKELIRRAVNLLEQMTAQDKDPAKTTLLGNYLEKFRYFHPKKPNEVNLSSEQLVQLAWKLLIDLLFYSGDNGYDRLWLALLDYKS
28486	GC_00002059	core_genes	ALANI8	3186	10	10	1	1	0.872355	0.995315	0.929788									PF11237.11	Protein of unknown function (DUF3038)					MSISVPTWGDIPLTNPPTPEQLYQMQTHLDLVLLASEALIGVDADMLLQATLDLDISTSLVEKAQLWSNRNKTTDQNPIHSFNVEQLRSLILVICYVNQRHQELIRRAVTLLEQVTAQNKNPAQTTLLGNYLNNFQNFYGNNPDNSKLSPDQQVKLASKLLIDLLFYSGDRGYDRLWLALLDYKS
28487	GC_00002059	core_genes	ATCC 51142	1844	10	10	1	1	0.872355	0.995315	0.929788									PF11237.11	Protein of unknown function (DUF3038)					MSQSVPTWGDTPLTNPPTPQQLYQMQTHLDLVLLASECLIPIDADMLLQAALDLDVNTTLVEKVHLWSNRDTTQENHPLNSFTVEQLRSLILILCYINQQHQELIRRAVTLLEQMTVQHKDPAQTTLLGNYLENFKDFYSKRADHPKLLPNQQVELASKLLIDLLFYSEDNGYDRLWLALLDYRS
28488	GC_00002060	core_genes	BG0011	992	10	10	1	1	0.950548	0.95865	0.954582	M	Cell wall/membrane/envelope biogenesis							PF00005.30	ABC transporter	COG1127	ATPase subunit MlaF of the ABC-type intermembrane phospholipid transporter Mla (MlaF) (PDB:6IC4)	K02065	phospholipid/cholesterol/gamma-HCH transport system ATP-binding protein	MGKEPLIELRGVSKSFGNQIILDEIDLTVYKGEALVIIGPSGTGKSTILRLIAGLLPLDAGEIYIKGKRRKGIIEDGHQPMRIAFVFQQAALFDSLTVDGNVGFFLYEHSKLPRPRIRELVEAKLAMVGLQGMSDRYPSQLSGGMRKRVSFARALISNPDDPLDDPEIVLYDEPTAGLDPISSTVIEDLVRDLQRAPGGCDTYVMVSHQDSTIRRTADRVIFLYGGKIQWEGNVHEIDRTTNPIVRQFFNASVKGPIRVID
28489	GC_00002060	core_genes	CCY0110	4733	10	10	1	1	0.950548	0.95865	0.954582	M	Cell wall/membrane/envelope biogenesis							PF00005.30	ABC transporter	COG1127	ATPase subunit MlaF of the ABC-type intermembrane phospholipid transporter Mla (MlaF) (PDB:6IC4)	K02065	phospholipid/cholesterol/gamma-HCH transport system ATP-binding protein	MGKEALIELRGVSKSFGNQIILDEIDLTVYRGEALVIIGPSGTGKSTILRLIAGLLPLDTGEIYIKGKRRKGIIEDGHQPMRIAFVFQQAALFDSLTVDGNVGFFLYEHSKLPRPRIRELVEAKLAMVGLQGMSDRYPSQLSGGMRKRVSFARALIANPDDPLDDPEIVLYDEPTAGLDPISSTVIEDLVRSLQKAPGGCDTYVMVSHQDSTIRRTADRVIFLYGGKIQWEGKVHEIDRTTNPIVRQFFNASVKGPIRVID
28490	GC_00002060	core_genes	WH0003	3267	10	10	1	1	0.950548	0.95865	0.954582	M	Cell wall/membrane/envelope biogenesis							PF00005.30	ABC transporter	COG1127	ATPase subunit MlaF of the ABC-type intermembrane phospholipid transporter Mla (MlaF) (PDB:6IC4)	K02065	phospholipid/cholesterol/gamma-HCH transport system ATP-binding protein	MEKEPLIELRGVSKAFGGYPILDEIDLTIYRGEALVIIGPSGTGKSTILRLVAGLLPVDAGEVYIKGKRRKGIIEDGHQPMRIALVFQQAALFDSLTVDENVGFFLYEHSKLPRNRIRELVEAKLAMVGLQGMSDRYPSQLSGGMRKRVSFARALIANPDNPLDDPEIVLYDEPTAGLDPISSTVIEDLVRRLQNASGGCDTYVMVSHQDSTIRRTADRVIFLYGGKIQWEGKVDEIDNTTNPIVRQFFSASVKGPIRMID
28491	GC_00002060	core_genes	WH0005	828	10	10	1	1	0.950548	0.95865	0.954582	M	Cell wall/membrane/envelope biogenesis							PF00005.30	ABC transporter	COG1127	ATPase subunit MlaF of the ABC-type intermembrane phospholipid transporter Mla (MlaF) (PDB:6IC4)	K02065	phospholipid/cholesterol/gamma-HCH transport system ATP-binding protein	MEKEPLIELRGVSKAFGGYPILDEIDLTIYRGEALVIIGPSGTGKSTILRLVAGLLPVDAGEVYIKGKRRKGIIEDGHQPMRIALVFQQAALFDSLTVDENVGFFLYEHSKLPRNRIRELVEAKLAMVGLQGMSDRYPSQLSGGMRKRVSFARALIANPDNPLDDPEIVLYDEPTAGLDP-----------------------------------------HLLNGDRR-------------P------CKTVTKRLRRL-
28492	GC_00002060	core_genes	WH0401	4417	10	10	1	1	0.950548	0.95865	0.954582	M	Cell wall/membrane/envelope biogenesis							PF00005.30	ABC transporter	COG1127	ATPase subunit MlaF of the ABC-type intermembrane phospholipid transporter Mla (MlaF) (PDB:6IC4)	K02065	phospholipid/cholesterol/gamma-HCH transport system ATP-binding protein	MEKEPLIELRGVSKAFGGYPILDEIDLTIYRGEALVIIGPSGTGKSTILRLVAGLLPVDAGEVYIKGKRRKGIIEDGHQPMRIALVFQQAALFDSLTVDENVGFFLYEHSKLPRNRIRELVEAKLAMVGLQGMSDRYPSQLSGGMRKRVSFARALIANPDNPLDDPEIVLYDEPTAGLDPISSTVIEDLVRRLQNASGGCDTYVMVSHQDSTIRRTADRVIFLYGGKIQWEGKVDEIDNTTNPIVRQFFSASVKGPIRMID
28493	GC_00002060	core_genes	WH0402	6280	10	10	1	1	0.950548	0.95865	0.954582	M	Cell wall/membrane/envelope biogenesis							PF00005.30	ABC transporter	COG1127	ATPase subunit MlaF of the ABC-type intermembrane phospholipid transporter Mla (MlaF) (PDB:6IC4)	K02065	phospholipid/cholesterol/gamma-HCH transport system ATP-binding protein	MEKEPLIELRGVSKAFGGYPILDEIDLTIYRGEALVIIGPSGTGKSTILRLVAGLLPVDAGEVYIKGKRRKGIIEDGHQPMRIALVFQQAALFDSLTVDENVGFFLYEHSKLPRNRIRELVEAKLAMVGLQGMSDRYPSQLSGGMRKRVSFARALIANPDNPLDDPEIVLYDEPTAGLDPISSTVIEDLVRRLQNASGGCDTYVMVSHQDSTIRRTADRVIFLYGGKIQWEGKVDEIDNTTNPIVRQFFSASVKGPIRMID
28494	GC_00002060	core_genes	WH8501	243	10	10	1	1	0.950548	0.95865	0.954582	M	Cell wall/membrane/envelope biogenesis							PF00005.30	ABC transporter	COG1127	ATPase subunit MlaF of the ABC-type intermembrane phospholipid transporter Mla (MlaF) (PDB:6IC4)	K02065	phospholipid/cholesterol/gamma-HCH transport system ATP-binding protein	MEKEPLIELRGVSKAFGGYPILDEIDLTIYRGEALVIIGPSGTGKSTILRLVAGLLPVDAGEVYIKGKRRKGIIEDGHQPMRIALVFQQAALFDSLTVDENVGFFLYEHSKLPRNRIRELVEAKLAMVGLQGMSDRYPSQLSGGMRKRVSFARALIANPDNPLDDPEIVLYDEPTAGLDPISSTVIEDLVRRLQNASGGCDTYVMVSHQDSTIRRTADRVIFLYGGKIQWEGKVDEIDNTTNPIVRQFFSASVKGPIRMID
28495	GC_00002060	core_genes	WH8502	1194	10	10	1	1	0.950548	0.95865	0.954582	M	Cell wall/membrane/envelope biogenesis							PF00005.30	ABC transporter	COG1127	ATPase subunit MlaF of the ABC-type intermembrane phospholipid transporter Mla (MlaF) (PDB:6IC4)	K02065	phospholipid/cholesterol/gamma-HCH transport system ATP-binding protein	MEKEPLIELRGVSKAFGGYPILDEIDLTIYRGEALVIIGPSGTGKSTILRLVAGLLPVDAGEVYIKGKRRKGIIEDGHQPMRIALVFQQAALFDSLTVDENVGFFLYEHSKLPRNRIRELVEAKLAMVGLQGMSDRYPSQLSGGMRKRVSFARALIANPDNPLDDPEIVLYDEPTAGLDPISSTVIEDLVRRLQNASGGCDTYVMVSHQDSTIRRTADRVIFLYGGKIQWEGKVDEIDNTTNPIVRQFFSASVKGPIRMID
28496	GC_00002060	core_genes	ALANI8	3560	10	10	1	1	0.950548	0.95865	0.954582	M	Cell wall/membrane/envelope biogenesis							PF00005.30	ABC transporter	COG1127	ATPase subunit MlaF of the ABC-type intermembrane phospholipid transporter Mla (MlaF) (PDB:6IC4)	K02065	phospholipid/cholesterol/gamma-HCH transport system ATP-binding protein	MGKEALIELRGVSKAFGGYTILDEIDLTIYRGEALVIIGPSGTGKSTILRLVAGLLPLDAGEVYIKGKRRKGIIEDGHQPMRIALVFQQAALFDSLTVDENVGFFLYEHSKLPHTRIRELVENKLAMVGLQGMSDRYPSQLSGGMRKRVSFARALIANPEDPLDDPEIVLYDEPTAGLDPISSTVIEDLVRRLQKAPGGCDTYVMVSHQDSTIRRTADRVIFLYGGKIQWEGKVHEIDETANPIVRQFFSASVKGPIRVID
28497	GC_00002060	core_genes	ATCC 51142	2593	10	10	1	1	0.950548	0.95865	0.954582	M	Cell wall/membrane/envelope biogenesis							PF00005.30	ABC transporter	COG1127	ATPase subunit MlaF of the ABC-type intermembrane phospholipid transporter Mla (MlaF) (PDB:6IC4)	K02065	phospholipid/cholesterol/gamma-HCH transport system ATP-binding protein	MGKEPLIELRGVSKSFGNQIILDEIDLTVYRGEALVIIGPSGTGKSTILRLIAGLLPLDAGEIYIKGKRRKGIIEDGHQPMRIAFVFQQAALFDSLTVDGNVGFFLYEHSKLPRPRIRELVEAKLAMVGLQGMSDRYPSQLSGGMRKRVSFARALIANPDDPLDDPEIVLYDEPTAGLDPISSTVIEDLVRRLQKAPGGCDTYVMVSHQDSTIRRTADRVIFLYGGKIQWEGKVHEIDRTANPIVRQFFNASVKGPIKVID
28498	GC_00002061	core_genes	BG0011	203	10	10	1	1	0.904035	0.992302	0.946115	J	Translation, ribosomal structure and biogenesis	COG0008	Heme biosynthesis					PF14159.9	CAAD domains of cyanobacterial aminoacyl-tRNA synthetase	COG0008	Glutamyl- or glutaminyl-tRNA synthetase (GlnS) (PDB:1EUQ)			MESKVQEQTTPKDLSSEAPGTLTKSSG--MGDQPWQESFDYVMQILAKVPEYLGEFFSEYKQPLTIVGLSLLAIITVKIIVAVLGAVDDIPLLAPLLEMVGLGYSAWFVWRYLWKASNRKELLAEFDAIKNQMFGDNA
28499	GC_00002061	core_genes	CCY0110	4606	10	10	1	1	0.904035	0.992302	0.946115	J	Translation, ribosomal structure and biogenesis	COG0008	Heme biosynthesis					PF14159.9	CAAD domains of cyanobacterial aminoacyl-tRNA synthetase	COG0008	Glutamyl- or glutaminyl-tRNA synthetase (GlnS) (PDB:1EUQ)			MESKVQEQTTPKDLSSEAPGTLTKSSG--MGDQPWQESFDYVMQILAKVPEYLGEFFSEYKQPLTIVGLSLLAIITVKIIVAVLGAVDDIPLLAPLLEMVGLGYSAWFVWRYLWKASNRKELLAEFDAIKNQMFGDNA
28500	GC_00002061	core_genes	WH0003	227	10	10	1	1	0.904035	0.992302	0.946115	J	Translation, ribosomal structure and biogenesis	COG0008	Heme biosynthesis					PF14159.9	CAAD domains of cyanobacterial aminoacyl-tRNA synthetase	COG0008	Glutamyl- or glutaminyl-tRNA synthetase (GlnS) (PDB:1EUQ)			MESKVQEQTTPANLSSEVPGTLATSSSPNMGDQPWQEWLGPVVDILAKIPEYVGEFFNEYQKPLTTLGLILLSIVTVKIIVAVLGAVDDIPLLAPLMEMVGLGYSGWFVWRYLLKASNRKELLGEFDALKNQVFGDNG
28501	GC_00002061	core_genes	WH0005	3387	10	10	1	1	0.904035	0.992302	0.946115	J	Translation, ribosomal structure and biogenesis	COG0008	Heme biosynthesis					PF14159.9	CAAD domains of cyanobacterial aminoacyl-tRNA synthetase	COG0008	Glutamyl- or glutaminyl-tRNA synthetase (GlnS) (PDB:1EUQ)			MESKVQEQTTPANLSSEVPGTLATSSSPNMGDQPWQEWLGPVVDILAKIPEYVGEFFNEYQKPLTTLGLILLSIVTVKIIVAVLGAVDDIPLLAPLMEMVGLGYSGWFVWRYLLKASNRKELLGEFDALKNQVFGDNG
28502	GC_00002061	core_genes	WH0401	3978	10	10	1	1	0.904035	0.992302	0.946115	J	Translation, ribosomal structure and biogenesis	COG0008	Heme biosynthesis					PF14159.9	CAAD domains of cyanobacterial aminoacyl-tRNA synthetase	COG0008	Glutamyl- or glutaminyl-tRNA synthetase (GlnS) (PDB:1EUQ)			MESKVQEQTTPANLSSEVPGTLATSSSPNMGDQPWQEWLGPVVDILAKIPEYVGEFFNEYQKPLTTLGLILLSIVTVKIIVAVLGAVDDIPLLAPLMEMVGLGYSGWFVWRYLLKASNRKELLGEFDALKNQVFGDNG
28503	GC_00002061	core_genes	WH0402	6321	10	10	1	1	0.904035	0.992302	0.946115	J	Translation, ribosomal structure and biogenesis	COG0008	Heme biosynthesis					PF14159.9	CAAD domains of cyanobacterial aminoacyl-tRNA synthetase	COG0008	Glutamyl- or glutaminyl-tRNA synthetase (GlnS) (PDB:1EUQ)			MESKVQEQTTPANLSSEVPGTLATSSSPNMGDQPWQEWLGPVVDILAKIPEYVGEFFNEYQKPLTTLGLILLSIVTVKIIVAVLGAVDDIPLLAPLMEMVGLGYSGWFVWRYLLKASNRKELLGEFDALKNQVFGDNG
28504	GC_00002061	core_genes	WH8501	546	10	10	1	1	0.904035	0.992302	0.946115	J	Translation, ribosomal structure and biogenesis	COG0008	Heme biosynthesis					PF14159.9	CAAD domains of cyanobacterial aminoacyl-tRNA synthetase	COG0008	Glutamyl- or glutaminyl-tRNA synthetase (GlnS) (PDB:1EUQ)			MESKVQEQTTPANLSSEVPGTLATSSSPNMGDQPWQEWLGPVVDILAKIPEYVGEFFNEYQKPLTTLGLILLSIVTVKIIVAVLGAVDDIPLLAPLMEIVGLGYSGWFVWRYLLKASNRKELLGEFDALKNQVFGDNG
28505	GC_00002061	core_genes	WH8502	1926	10	10	1	1	0.904035	0.992302	0.946115	J	Translation, ribosomal structure and biogenesis	COG0008	Heme biosynthesis					PF14159.9	CAAD domains of cyanobacterial aminoacyl-tRNA synthetase	COG0008	Glutamyl- or glutaminyl-tRNA synthetase (GlnS) (PDB:1EUQ)			MESKVQEQTTPANLSSEVPGTLATSSSPNMGDQPWQEWLGPVVDILAKIPEYVGEFFNEYQKPLTTLGLILLSIVTVKIIVAVLGAVDDIPLLAPLMEMVGLGYSGWFVWRYLLKASNRKELLGEFDALKNQVFGDNG
28506	GC_00002061	core_genes	ALANI8	2754	10	10	1	1	0.904035	0.992302	0.946115	J	Translation, ribosomal structure and biogenesis	COG0008	Heme biosynthesis					PF14159.9	CAAD domains of cyanobacterial aminoacyl-tRNA synthetase	COG0008	Glutamyl- or glutaminyl-tRNA synthetase (GlnS) (PDB:1EUQ)			MESKVQEQTKPTNLSAEVPGTLTTTASPNVGDQPWQEWLGPVMDIVVKVPEYISQFFSEYKQPLTILGLSLLAIITVKIIVAVLGAIDDIPLLAPLFEMVGLGYSAWFVWRYLWKASNRKELSSEFDALKNQVFGDNA
28507	GC_00002061	core_genes	ATCC 51142	484	10	10	1	1	0.904035	0.992302	0.946115	J	Translation, ribosomal structure and biogenesis	COG0008	Heme biosynthesis					PF14159.9	CAAD domains of cyanobacterial aminoacyl-tRNA synthetase	COG0008	Glutamyl- or glutaminyl-tRNA synthetase (GlnS) (PDB:1EUQ)			MESKVQEQTTPKDLSSEAPGTLTKSSS--MGDQPWQEWVAPVVDILAKVPEYVGEFFSEYKQPLTTVGLLLLAIISVKIIVAVLGAIDDIPLLAPLLEMVGLGYTAWFVWRYLWKASNRKELLAEFDAIKNQMFGDNA
28508	GC_00002062	core_genes	BG0011	1729	10	10	1	1	0.974869	1	0.987275	R	General function prediction only							PF00288.29	GHMP kinases N terminal domain	COG2605	Predicted kinase related to galactokinase and mevalonate kinase (PDB:4USK)	K07031	D-glycero-alpha-D-manno-heptose-7-phosphate kinase [EC:2.7.1.168]	MLISRAPVRISFFGGGTDYPEYFLEHGGAVLATAIDKFSYVTASPFPSHLFDYLIRVSYRKVELVKTVEDIEHKVYRECLKFCDLDKDIELHNVADLPAFTGLGSSSAFTVSLLQALHSFKGEFVKPLDLAYEAIYVERHLVKDRVGCQDQLMSAMGGFNLVEFRTEDDIIVNRVAISPQRLAEFEAHLFIVFTGIKRRAAKVVEKQLKRVNDNTETLKQMRKMVDQGWDILTSNQSLSAFGELLDKAWIAKRSLDTVISNPEIDHLYQLGQEAGAWGGKLLGAGAGGFMLFFAPPEVHPKLAQTFANHQVLSVKINAPGSQIIFS
28509	GC_00002062	core_genes	CCY0110	48	10	10	1	1	0.974869	1	0.987275	R	General function prediction only							PF00288.29	GHMP kinases N terminal domain	COG2605	Predicted kinase related to galactokinase and mevalonate kinase (PDB:4USK)	K07031	D-glycero-alpha-D-manno-heptose-7-phosphate kinase [EC:2.7.1.168]	MLISRAPVRISFFGGGTDYPEYFLEHGGAVLATAIDKFSYVTASPFPSHLFDYLIRVSYRKVELVKTVEDIEHKVYRECLKFCGLDKDIELHNVADLPAFTGLGSSSAFTVSLLQALHSFKGEFVKPLDLAYEAIYVERHLVNDRVGCQDQLMSAMGGFNLVEFRTEDDIIVNRVSISPQRLAEFESHLFIVFTGIKRRAAKVVEKQLKRVNDNTETLKQMRKMVDQGWDILTSNQSLSAFGELLDKAWIAKRSLDTVISNPEIDHLYKLGQEAGAWGGKLLGAGAGGFMLFFAPPEVHPKLAKTFANHQVLSVKINAPGSQIIFS
28510	GC_00002062	core_genes	WH0003	3345	10	10	1	1	0.974869	1	0.987275	R	General function prediction only							PF00288.29	GHMP kinases N terminal domain	COG2605	Predicted kinase related to galactokinase and mevalonate kinase (PDB:4USK)	K07031	D-glycero-alpha-D-manno-heptose-7-phosphate kinase [EC:2.7.1.168]	MLISRAPVRISFFGGGTDYPEYFLHHGGAVLATAIDKFSYVTASPFPSHLFDYLIRVSYRKVELVKTVEDIEHKVYRECLKFCGLDKDIELHNVADLPAFTGLGSSSAFTVSLLQALHSFKGEFIKPLDLAYEAIYVERHLVNDRVGCQDQLMSAMGGFNLVEFRTEEDIAVNRVAISPQRLAEFESHIFIVFTGIKRRASKVVEKQLKRVADNTETLKQMRKMVDQGWNILTSNQSLSAFGELLDKAWVAKRSLDTVISNPEIDNMYQLGKEAGAWGGKLLGAGAGGFMLFFAPPEVHPKLAKAFANHQVLSVKINAPSSQIIFS
28511	GC_00002062	core_genes	WH0005	5599	10	10	1	1	0.974869	1	0.987275	R	General function prediction only							PF00288.29	GHMP kinases N terminal domain	COG2605	Predicted kinase related to galactokinase and mevalonate kinase (PDB:4USK)	K07031	D-glycero-alpha-D-manno-heptose-7-phosphate kinase [EC:2.7.1.168]	MLISRAPVRISFFGGGTDYPEYFLHHGGAVLATAIDKFSYVTASPFPSHLFDYLIRVSYRKVELVKTVEDIEHKVYRECLKFCGLDKDIELHNVADLPAFTGLGSSSAFTVSLLQALHSFKGEFIKPLDLAYEAIYVERHLVNDRVGCQDQLMSAMGGFNLVEFRTEEDIAVNRVAISPQRLAEFESHIFIVFTGIKRRASKVVEKQLKRVADNTETLKQMRKMVDQGWNILTSNQSLSAFGELLDKAWVAKRSLDTVISNPEIDNMYQLGKEAGAWGGKLLGAGAGGFMLFFAPPEVHPKLAKAFANHQVLSVKINAPSSQIIFS
28512	GC_00002062	core_genes	WH0401	838	10	10	1	1	0.974869	1	0.987275	R	General function prediction only							PF00288.29	GHMP kinases N terminal domain	COG2605	Predicted kinase related to galactokinase and mevalonate kinase (PDB:4USK)	K07031	D-glycero-alpha-D-manno-heptose-7-phosphate kinase [EC:2.7.1.168]	MLISRAPVRISFFGGGTDYPEYFLHHGGAVLATAIDKFSYVTASPFPSHLFDYLIRVSYRKVELVKTVEDIEHKVYRECLKFCGLDKDIELHNVADLPAFTGLGSSSAFTVSLLQALHSFKGEFIKPLDLAYEAIYVERHLVNDRVGCQDQLMSAMGGFNLVEFRTEEDIAVNRVAISPQRLAEFESHIFIVFTGIKRRASKVVEKQLKRVADNTETLKQMRKMVDQGWNILTSNQSLSAFGELLDKAWVAKRSLDTVISNPEIDNMYQLGKEAGAWGGKLLGAGAGGFMLFFAPPEVHPKLAKAFANHQVLSVKINAPSSQIIFS
28513	GC_00002062	core_genes	WH0402	908	10	10	1	1	0.974869	1	0.987275	R	General function prediction only							PF00288.29	GHMP kinases N terminal domain	COG2605	Predicted kinase related to galactokinase and mevalonate kinase (PDB:4USK)	K07031	D-glycero-alpha-D-manno-heptose-7-phosphate kinase [EC:2.7.1.168]	MLISRAPVRISFFGGGTDYPEYFLHHGGAVLATAIDKFSYVTASPFPSHLFDYLIRVSYRKVELVKTVEDIEHKVYRECLKFCGLDKDIELHNVADLPAFTGLGSSSAFTVSLLQALHSFKGEFIKPLDLAYEAIYVERHLVNDRVGCQDQLMSAMGGFNLVEFRTEEDIAVNRVAISPQRLAEFESHIFIVFTGIKRRASKVVEKQLKRVADNTETLKQMRKMVDQGWNILTSNQSLSAFGELLDKAWVAKRSLDTVISNPEIDNMYQLGKEAGAWGGKLLGAGAGGFMLFFAPPEVHPKLAKAFANHQVLSVKINAPSSQIIFS
28514	GC_00002062	core_genes	WH8501	5277	10	10	1	1	0.974869	1	0.987275	R	General function prediction only							PF00288.29	GHMP kinases N terminal domain	COG2605	Predicted kinase related to galactokinase and mevalonate kinase (PDB:4USK)	K07031	D-glycero-alpha-D-manno-heptose-7-phosphate kinase [EC:2.7.1.168]	MLISRAPVRISFFGGGTDYPEYFLHHGGAVLATAIDKFSYVTASSFPSHLFDYLIRVSYRKVELVKTVEDIEHKVYRECLKFCGLDKDIELHNVADLPAFTGLGSSSAFTVSLLQALHSFKGEFIKPLDLAYEAIYVERHLVNDRVGCQDQLMSAMGGFNLVEFRTEEDIAVNRVAISPQRLAEFESHIFIVFTGIKRRASKVVEKQLKRVADNTETLKQMRKMVDQGWNILTSNQSLSAFGELLDKAWVAKRSLDTVISNPEIDNMYQLGKEAGAWGGKLLGAGAGGFMLFFAPPEVHPKLAKAFANHQVLSVKINAPSSQIIFS
28515	GC_00002062	core_genes	WH8502	2182	10	10	1	1	0.974869	1	0.987275	R	General function prediction only							PF00288.29	GHMP kinases N terminal domain	COG2605	Predicted kinase related to galactokinase and mevalonate kinase (PDB:4USK)	K07031	D-glycero-alpha-D-manno-heptose-7-phosphate kinase [EC:2.7.1.168]	MLISRAPVRISFFGGGTDYPEYFLHHGGAVLATAIDKFSYVTASPFPSHLFDYLIRVSYRKVELVKTVEDIEHKVYRECLKFCGLDKDIELHNVADLPAFTGLGSSSAFTVSLLQALHSFKGEFIKPLDLAYEAIYVERHLVNDRVGCQDQLMSAMGGFNLVEFRTEEDIAVNRVAISPQRLAEFESHIFIVFTGIKRRASKVVEKQLKRVADNTETLKQMRKMVDQGWNILTSNQSLSAFGELLDKAWVAKRSLDTVISNPEIDNMYQLGKEAGAWGGKLLGAGAGGFMLFFAPPEVHPKLAKAFANHQVLSVKINAPSSQIIFS
28516	GC_00002062	core_genes	ALANI8	2188	10	10	1	1	0.974869	1	0.987275	R	General function prediction only							PF00288.29	GHMP kinases N terminal domain	COG2605	Predicted kinase related to galactokinase and mevalonate kinase (PDB:4USK)	K07031	D-glycero-alpha-D-manno-heptose-7-phosphate kinase [EC:2.7.1.168]	MLISRAPVRISFFGGGTDYPEYFLQHGGAVLATAIDKFSYVTASPFPSHLFDYLIRVSYRKVELVKTVNDIEHKVYKECLKFCGLDKDIELHNVADLPAFTGLGSSSAFTVSVLQALHSFKGEFVKPIDLAYEAIYVERHLVNDRVGCQDQLMSAMGGFNLVEFRTEEDIIVNRVPISPQRLAEFESHIFIVFTGIKRRAAKVVEKQLKRVADNTETLKQMRKMVDQGWDILTSNQSLSAFGELLDKAWVAKRSLDTVISNPEIDTMYQLGQEAGAWGGKLLGAGAGGFMLFFAPPEVHPKLAQVFINHQVLSIKINAPGSQIIFS
28517	GC_00002062	core_genes	ATCC 51142	937	10	10	1	1	0.974869	1	0.987275	R	General function prediction only							PF00288.29	GHMP kinases N terminal domain	COG2605	Predicted kinase related to galactokinase and mevalonate kinase (PDB:4USK)	K07031	D-glycero-alpha-D-manno-heptose-7-phosphate kinase [EC:2.7.1.168]	MLISRAPVRISFFGGGTDYPEYFLEHGGAVLATAIDKFSYVTASPFPSHLFDYLIRVSYRKVELVKTVEDIEHKVYRECLKFCGLDKDIELHNVADLPAFTGLGSSSAFTVSLLQALHSFKGEFVKPLDLAYEAIYVERHLVKDRVGCQDQLMSAMGGFNLVEFRTEEDIIVNRVAISPQRLAEFEAHLFIVFTGIKRRAAKVVEKQLKRVNDNTQTLKEMRKMVDQGWDILTSNQSLSAFGELLDKAWVAKRSLDTVISNPEIDHLYQLGQEAGAWGGKLLGAGAGGFMLFFAPPEVHPKLAKTFANHQVLSVKINAPGSQIIFS
28518	GC_00002063	core_genes	BG0011	475	10	10	1	1	0.965121	0.986092	0.975493	R	General function prediction only							PF04055.24	Radical SAM superfamily	COG1032	Radical SAM superfamily enzyme YgiQ, UPF0313 family (YgiQ) (PDB:6FD2)	K04034	anaerobic magnesium-protoporphyrin IX monomethyl ester cyclase [EC:1.21.98.3]	------MKKTLFLSPPSFDGFDGAAGARYQAKREITSFWYPTWLAQPAALVPGSKLVDAPAHYQTVEDVLKIAKDYELVIMYTSTPTLPNDVKCAEAIKAQNPHTEVGLLGAHAAVLPSQTLEENPVIDFVCRNEFDYTCKELAEGKPYEDIKGLSYRDKFGNIKHTEERELIHDWDSMPSVFPVYEKNLNFRNYFIGYLLHPYVSLYTGRGCPAKCTFCLWPQTIGGHQYRAKTPEAVGKEMALAKSIWGNSVR
28519	GC_00002063	core_genes	CCY0110	1812	10	10	1	1	0.965121	0.986092	0.975493	R	General function prediction only							PF04055.24	Radical SAM superfamily	COG1032	Radical SAM superfamily enzyme YgiQ, UPF0313 family (YgiQ) (PDB:6FD2)	K04034	anaerobic magnesium-protoporphyrin IX monomethyl ester cyclase [EC:1.21.98.3]	------MKKTLFLSPPSFNGFDGAAGARYQAKREITSFWYPTWLAQPAALVPDSKLVDAPAHYQTVEDVLKIAKDYELVIMYTSTPTLPNDVKCAEAIKAQNPDTQVGLLGAHAAVLPTQTLEENPVIDFVCRNEFDYTCKELAEGKPYEDIKGLSYRDKFGNIKHTEERELIHDWDAMPSVFPMYEKHLNFRNYFIGYLLHPYVSLYTGRGCPAKCTFCLWPQTIGGHQYRAKTPEAVGKEMALAKSIWGNSVR
28520	GC_00002063	core_genes	WH0003	894	10	10	1	1	0.965121	0.986092	0.975493	R	General function prediction only							PF04055.24	Radical SAM superfamily	COG1032	Radical SAM superfamily enzyme YgiQ, UPF0313 family (YgiQ) (PDB:6FD2)	K04034	anaerobic magnesium-protoporphyrin IX monomethyl ester cyclase [EC:1.21.98.3]	------MKKTLFLSPPSFDGFDGAAGARYQAKREITSFWYPTWLAQPAALVPGSKLVDAPAHYQNVEDVLKIAKDYELVIMYTSTPTLPNDVKCAEAIKAQNPDTQVGLLGAHAAVLPTQTLKDHPIIDFVCRNEFDYTCKELAEGKPYEDIKGLTYRDALGNIKHTEERELIHDWDSMPSVFPMYEQHLNFRNYFIGYLQHPYVSLYTGRGCPAQCTFCLWPQTIGGHQYRAKSPEAVGKEMALAKSIWGNEVR
28521	GC_00002063	core_genes	WH0005	5005	10	10	1	1	0.965121	0.986092	0.975493	R	General function prediction only							PF04055.24	Radical SAM superfamily	COG1032	Radical SAM superfamily enzyme YgiQ, UPF0313 family (YgiQ) (PDB:6FD2)	K04034	anaerobic magnesium-protoporphyrin IX monomethyl ester cyclase [EC:1.21.98.3]	------MKKTLFLSPPSFDGFDGAAGARYQAKREITSFWYPTWLAQPAALVPGSKLVDAPAHYQNVEDVLKIAKDYELVIMYTSTPTLPNDVKCAEAIKAQNPDTQVGLLGAHAAVLPTQTLKDHPIIDFVCRNEFDYTCKELAEGKPYEDIKGLTYRDALGNIKHTEERELIHDWDSMPSVFPMYEQHLNFRNYFIGYLQHPYVSLYTGRGCPAQCTFCLWPQTIGGHQYRAKSPEAVGKEMALAKSIWGNEVR
28522	GC_00002063	core_genes	WH0401	2715	10	10	1	1	0.965121	0.986092	0.975493	R	General function prediction only							PF04055.24	Radical SAM superfamily	COG1032	Radical SAM superfamily enzyme YgiQ, UPF0313 family (YgiQ) (PDB:6FD2)	K04034	anaerobic magnesium-protoporphyrin IX monomethyl ester cyclase [EC:1.21.98.3]	------MKKTLFLSPPSFDGFDGAAGARYQAKREITSFWYPTWLAQPAALVPGSKLVDAPAHYQNVEDVLKIAKDYELVIMYTSTPTLPNDVKCAEAIKAQNPDTQVGLLGAHAAVLPTQTLKDHPIIDFVCRNEFDYTCKELAEGKPYEDIKGLTYRDALGNIKHTEERELIHDWDSMPSVFPMYEQHLNFRNYFIGYLQHPYVSLYTGRGCPAQCTFCLWPQTIGGHQYRAKSPEAVGKEMALAKSIWGNEVR
28523	GC_00002063	core_genes	WH0402	2800	10	10	1	1	0.965121	0.986092	0.975493	R	General function prediction only							PF04055.24	Radical SAM superfamily	COG1032	Radical SAM superfamily enzyme YgiQ, UPF0313 family (YgiQ) (PDB:6FD2)	K04034	anaerobic magnesium-protoporphyrin IX monomethyl ester cyclase [EC:1.21.98.3]	MNGKEKHEKDPIFKSPSFDGFDGAAGARYQAKREITSFWYPTWLAQPAALVPGSKLVDAPAHYQNVEDVLKIAKDYELVIMYTSTPTLPNDVKCAEAIKAQNPDTQVGLLGAHAAVLPTQTLKDHPIIDFVCRNEFDYTCKELAEGKPYEDIKGLTYRDALGNIKHTEERELIHDWDSMPSVFPMYEQHLNFRNYFIGYLQHPYVSLYTGRGCPAQCTFCLWPQTIGGHQYRAKSPEAVGKEMALAKSIWGNEVREYFFDDDTFTIDKKRVMAISEHLKKLNLTWSCNARANLDYETLKTLRDNGLRLLLVGFESGNQGVLDGVKKGIKLEVARRFMNNCNKLGIKVHGAFILGLPNESKETIEDTIRFACDISPHTIQVSIASPYPGTELYKQAQENGWFTNKNLVASSGIQLSTLQYPNLSAAEIEEGVEQMYRRFYFRRRTIVPIVKEMLGDPQMLVRRLREGREFMAYLKERHTRSLVNA
28524	GC_00002063	core_genes	WH8501	1821	10	10	1	1	0.965121	0.986092	0.975493	R	General function prediction only							PF04055.24	Radical SAM superfamily	COG1032	Radical SAM superfamily enzyme YgiQ, UPF0313 family (YgiQ) (PDB:6FD2)	K04034	anaerobic magnesium-protoporphyrin IX monomethyl ester cyclase [EC:1.21.98.3]	------MKKTLFLSPPSFDGFDGAAGARYQAKREITSFWYPTWLAQPAALVPGSKLVDAPAHYQNVEDVLKIAKDYELVIMYTSTPTLPNDVKCAEAIKAQNPDTQVGLLGAHAAVLPTQTLKDHPIIDFVCRNEFDYTCKELAEGKPYEDIKGLTYRDALGNIKHTEERELIHDWDSMPSVFPMYEQHLNFRNYFIGYLQHPYVSLYTGRGCPAQCTFCLWPQTIGGHQYRAKSPEAVGKEMALAKSIWGNEVR
28525	GC_00002063	core_genes	WH8502	4055	10	10	1	1	0.965121	0.986092	0.975493	R	General function prediction only							PF04055.24	Radical SAM superfamily	COG1032	Radical SAM superfamily enzyme YgiQ, UPF0313 family (YgiQ) (PDB:6FD2)	K04034	anaerobic magnesium-protoporphyrin IX monomethyl ester cyclase [EC:1.21.98.3]	------MKKTLFLSPPSFDGFDGAAGARYQAKREITSFWYPTWLAQPAALVPGSKLVDAPAHYQNVEDVLKIAKDYELVIMYTSTPTLPNDVKCAEAIKAQNPDTQVGLLGAHAAVLPTQTLKDHPIIDFVCRNEFDYTCKELAEGKPYEDIKGLTYRDALGNIKHTEERELIHDWDSMPSVFPMYEQHLNFRNYFIGYLQHPYVSLYTGRGCPAQCTFCLWPQTIGGHQYRAKSPEAVGKEMALAKSIWGNEVR
28526	GC_00002063	core_genes	ALANI8	209	10	10	1	1	0.965121	0.986092	0.975493	R	General function prediction only							PF04055.24	Radical SAM superfamily	COG1032	Radical SAM superfamily enzyme YgiQ, UPF0313 family (YgiQ) (PDB:6FD2)	K04034	anaerobic magnesium-protoporphyrin IX monomethyl ester cyclase [EC:1.21.98.3]	------MKKTLFLSPPSFEGFDGAAGARYQAKREITSFWYPTWLAQPAALVPGSKLVDAPAHYQSVEDVLKIAKDYELVIMYTGTPTLPNDVKCASAIKAQNPDTQVGLLGAHAAVLPSKTLEDHPIIDFVCRNEFDYTCKELAEGKPYQEIKGLSYRDKSGNIKHTEERELIHDWDSMPSVFPMYDQHLSFRNYFIGYLLHPYVSLYTGRGCPAQCTFCLWPQTIGGHQYRAKSPEAVGKEMALAKSIWGDEVR
28527	GC_00002063	core_genes	ATCC 51142	3958	10	10	1	1	0.965121	0.986092	0.975493	R	General function prediction only							PF04055.24	Radical SAM superfamily	COG1032	Radical SAM superfamily enzyme YgiQ, UPF0313 family (YgiQ) (PDB:6FD2)	K04034	anaerobic magnesium-protoporphyrin IX monomethyl ester cyclase [EC:1.21.98.3]	------MKKTLFLSPPSFNGFDGAAGARYQAKREITSFWYPTWLAQPAALVPGSKLVDAPAHYQTVEDVLKIAKDYELVIMYTSTPTLPNDVKCAEAIKAQNPHTQVGLLGAHAAVLPTETLEENPVIDFVCRNEFDYTCKELAEGKPYEAIKGLSYRDKFGNIKHTEERELIHDWDSMPSVFPMYEKHLNFRNYFIGYLLHPYVSLYTGRGCPAKCTFCLWPQTIGGHQYRAKSPEAVGKEMALAKSIWGNSVR
28528	GC_00002064	core_genes	BG0011	1963	10	10	1	1	0.927882	0.984004	0.955119	M	Cell wall/membrane/envelope biogenesis			M00651	Signature modules; Gene set; Drug resistance	M00651	Vancomycin resistance, D-Ala-D-Lac type	PF02557.20	D-alanyl-D-alanine carboxypeptidase	COG1876	LD-carboxypeptidase LdcB, LAS superfamily (LdcB) (PDB:4D0Y) (PUBMED:24909784)	K07260	zinc D-Ala-D-Ala carboxypeptidase [EC:3.4.17.14]	MNHKQ-QTSKEDIPEALRDIPT--TPTSSSLNPKLVILGLSGLAIIILGSLGIMRLMSSPSET--NTVSVEPTPSPSPT--PETVENILGHLPYEEADPNQLKSITNDGRIKLREKAADSFLKMQRDARESGIILNPISGFRTVEQQEYLFFEIKRQRNQDTRKRAEVSAPPNYSEHHTGYAVDIGDGQVPATNLSENFEQTPAFRWLENNAAKYSFELSFPRNNPQGISYEPWHWRYVGDGESLKTFYEAQQLQNNASSEDNLVN
28529	GC_00002064	core_genes	CCY0110	3654	10	10	1	1	0.927882	0.984004	0.955119	M	Cell wall/membrane/envelope biogenesis			M00651	Signature modules; Gene set; Drug resistance	M00651	Vancomycin resistance, D-Ala-D-Lac type	PF02557.20	D-alanyl-D-alanine carboxypeptidase	COG1876	LD-carboxypeptidase LdcB, LAS superfamily (LdcB) (PDB:4D0Y) (PUBMED:24909784)	K07260	zinc D-Ala-D-Ala carboxypeptidase [EC:3.4.17.14]	MNNKKKQRSTEDIPEALRDIPV--SPKSSSVNPRLIMLGLGGLIIIVLGISGIIMLVSSLSQP--NTVSVEPTPSPTPTPSPETIENILGHLPYEEADPSQLKAITNDGNIKLRKKAADSFLQMQRDARASGIILNPISGFRTVEQQKYLFFEIKRQRNQDTRERAEVSAPPKYSEHHTGYAVDIGDGQVPATNLSENFEQTPAFRWLENNAAKYSFELSFPRNNSQGISYEPWHWRYVGDTDSLKTFYEAQQLQNNFSSDENVVN
28530	GC_00002064	core_genes	WH0003	3920	10	10	1	1	0.927882	0.984004	0.955119	M	Cell wall/membrane/envelope biogenesis			M00651	Signature modules; Gene set; Drug resistance	M00651	Vancomycin resistance, D-Ala-D-Lac type	PF02557.20	D-alanyl-D-alanine carboxypeptidase	COG1876	LD-carboxypeptidase LdcB, LAS superfamily (LdcB) (PDB:4D0Y) (PUBMED:24909784)	K07260	zinc D-Ala-D-Ala carboxypeptidase [EC:3.4.17.14]	MNDKQKQRSREDIPEALRDSPVPPTPTSSSLNPKWMIIGLAGVIMIVLGTLGIMRLVSSLSQT--NTVSVEPTPSPSPTPEPETIENILGHLPYEEADPSQLKAITNDGRIKLRKKAADSFLQMQGDARASGIILTAISGFRTVQQQEYLFFEIKRQRNQDTRKRAEVSAPPRYSEHHTGYAIDIGDGKVPATNLSENFEQTPAFRWLENNAAKYSFELSFPRNNIQGISYEPWHWRYVGDTDSLKTFYEAQQLQNRPSSEENTVN
28531	GC_00002064	core_genes	WH0005	4290	10	10	1	1	0.927882	0.984004	0.955119	M	Cell wall/membrane/envelope biogenesis			M00651	Signature modules; Gene set; Drug resistance	M00651	Vancomycin resistance, D-Ala-D-Lac type	PF02557.20	D-alanyl-D-alanine carboxypeptidase	COG1876	LD-carboxypeptidase LdcB, LAS superfamily (LdcB) (PDB:4D0Y) (PUBMED:24909784)	K07260	zinc D-Ala-D-Ala carboxypeptidase [EC:3.4.17.14]	MNDKQKQRSREDIPEALRDSPVPPTPTSSSLNPKWMIIGLAGVIMIVLGTLGIMRLVSSLSQT--NTVSVEPTPSPSPTPEPETIENILGHLPYEEADPSQLKAITNDGRIKLRKKAADSFLQMQGDARASGIILTAISGFRTVQQQEYLFFEIKRQRNQDTRKRAEVSAPPRYSEHHTGYAIDIGDGKVPATNLSENFEQTPAFRWLENNAAKYSFELSFPRNNIQGISYEPWHWRYVGDTDSLKTFYEAQQLQNRPSSEENTVN
28532	GC_00002064	core_genes	WH0401	3641	10	10	1	1	0.927882	0.984004	0.955119	M	Cell wall/membrane/envelope biogenesis			M00651	Signature modules; Gene set; Drug resistance	M00651	Vancomycin resistance, D-Ala-D-Lac type	PF02557.20	D-alanyl-D-alanine carboxypeptidase	COG1876	LD-carboxypeptidase LdcB, LAS superfamily (LdcB) (PDB:4D0Y) (PUBMED:24909784)	K07260	zinc D-Ala-D-Ala carboxypeptidase [EC:3.4.17.14]	MNDKQKQRSREDIPEALRDSPVPPTPTSSSLNPKWMIIGLAGVIMIVLGTLGIMRLVSSLSQT--NTVSVEPTPSPSPTPEPETIENILGHLPYEEADPSQLKAITNDGRIKLRKKAADSFLQMQGDARASGIILTAISGFRTVQQQEYLFFEIKRQRNQDTRKRAEVSAPPRYSEHHTGYAIDIGDGKLPATNLSENFEQTPAFRWLENNAAKYSFELSFPRNNIQGISYEPWHWRYVGDTDSLKTFYEAQQLQNRPSSEENTVN
28533	GC_00002064	core_genes	WH0402	5710	10	10	1	1	0.927882	0.984004	0.955119	M	Cell wall/membrane/envelope biogenesis			M00651	Signature modules; Gene set; Drug resistance	M00651	Vancomycin resistance, D-Ala-D-Lac type	PF02557.20	D-alanyl-D-alanine carboxypeptidase	COG1876	LD-carboxypeptidase LdcB, LAS superfamily (LdcB) (PDB:4D0Y) (PUBMED:24909784)	K07260	zinc D-Ala-D-Ala carboxypeptidase [EC:3.4.17.14]	MNDKQKQRSREDIPEALRDSPVPPTPTSSSLNPKWMIIGLAGVIMIVLGTLGIMRLVSSLSQT--NTVSVEPTPSPSPTPEPETIENILGHLPYEEADPSQLKAITNDGRIKLRKKAADSFLQMQGDARASGIILTAISGFRTVQQQEYLFFEIKRQRNQDTRKRAEVSAPPRYSEHHTGYAIDIGDGKVPATNLSENFEQTPAFRWLENNAAKYSFELSFPRNNIQGISYEPWHWRYVGDTDSLKTFYEAQQLQNRPSSEENTVN
28534	GC_00002064	core_genes	WH8501	1540	10	10	1	1	0.927882	0.984004	0.955119	M	Cell wall/membrane/envelope biogenesis			M00651	Signature modules; Gene set; Drug resistance	M00651	Vancomycin resistance, D-Ala-D-Lac type	PF02557.20	D-alanyl-D-alanine carboxypeptidase	COG1876	LD-carboxypeptidase LdcB, LAS superfamily (LdcB) (PDB:4D0Y) (PUBMED:24909784)	K07260	zinc D-Ala-D-Ala carboxypeptidase [EC:3.4.17.14]	MNDKQKQRSREDIPEALRDSPVPPTPTSSSLNPKWMIIGLAGVIMIVLGTLGIMRLVSSLSQT--NTVSVEPTPSPSPTPEPETIENILGHLPYEEADPSQLKAITNDGRIKLRKKAADSFLQMQGDARASGIILTAISGFRTVQQQEYLFFEIKRQRNQDTRKRAEVSAPPRYSEHHTGYAIDIGDGKVPATNLSENFEQTPAFRWLENNAAKYSFELSFPRNNIQGISYEPWHWRYVGDTDSLKTFYEAQQLQNRPSSEENTVN
28535	GC_00002064	core_genes	WH8502	803	10	10	1	1	0.927882	0.984004	0.955119	M	Cell wall/membrane/envelope biogenesis			M00651	Signature modules; Gene set; Drug resistance	M00651	Vancomycin resistance, D-Ala-D-Lac type	PF02557.20	D-alanyl-D-alanine carboxypeptidase	COG1876	LD-carboxypeptidase LdcB, LAS superfamily (LdcB) (PDB:4D0Y) (PUBMED:24909784)	K07260	zinc D-Ala-D-Ala carboxypeptidase [EC:3.4.17.14]	MNDKQKQRSREDIPEALRDSPVPPTPTSSSLNPKWMIIGLAGVIMIVLGTLGIMRLVSSLSQT--NTVSVEPTPSPSPTPEPETIENILGHLPYEEADPSQLKAITNDGRIKLRKKAADSFLQMQGDARASGIILTAISGFRTVQQQEYLFFEIKRQRNQDTRKRAEVSAPPRYSEHHTGYAIDIGDGKVPATNFSENFEQTPAFRWLENNAAKYSFELSFPRNNIQGISYEPWHWRYVGDTDSLKTFYEAQQLQNRPSSEENTVN
28536	GC_00002064	core_genes	ALANI8	4554	10	10	1	1	0.927882	0.984004	0.955119	M	Cell wall/membrane/envelope biogenesis			M00651	Signature modules; Gene set; Drug resistance	M00651	Vancomycin resistance, D-Ala-D-Lac type	PF02557.20	D-alanyl-D-alanine carboxypeptidase	COG1876	LD-carboxypeptidase LdcB, LAS superfamily (LdcB) (PDB:4D0Y) (PUBMED:24909784)	K07260	zinc D-Ala-D-Ala carboxypeptidase [EC:3.4.17.14]	MKDKQQKRPLEDIPEALRDIPI--SPRSSSLNPKWIMLGLAGVAILTLGTLGVVRLFSSPSPT--NTVSVEPTPSPSPTPEPEKIENILGHLPYEEANPTQLKAITGDGRIKLRNKAADSFLQMQRDARASGIVLTAISGFRTVEQQEYLFFEIKRQRNQDTRKRAQVSAPPKYSEHHTGYAIDIGDGQVPATNLSENFEQTPAFRWLESNAAKYSFELSFPRNNPQGISYEPWHWRYVGDAESLKTFYEAQQLQNTSSSEENTVN
28537	GC_00002064	core_genes	ATCC 51142	2915	10	10	1	1	0.927882	0.984004	0.955119	M	Cell wall/membrane/envelope biogenesis			M00651	Signature modules; Gene set; Drug resistance	M00651	Vancomycin resistance, D-Ala-D-Lac type	PF02557.20	D-alanyl-D-alanine carboxypeptidase	COG1876	LD-carboxypeptidase LdcB, LAS superfamily (LdcB) (PDB:4D0Y) (PUBMED:24909784)	K07260	zinc D-Ala-D-Ala carboxypeptidase [EC:3.4.17.14]	MNDKQQQGSIEDIPEALRDSPV--SPTSSSLNPKLLMVGVSGLIIIILGTLGIMRLVSSPSQTNPNTVAVEPTPSPSPT--PEMVENILGHLPYEEADPDQLKAVTNDGRIKLRKKAADSFLKMQRDARANGIILTPISGFRTVEQQEYLFFEIKRQRNQDTRKRAEVSAPPKYSEHHTGYAIDIGDGQVPATNLTENFEQTPAFRWLENNAAKYSFELSFPRNNPQGISYEPWHWRYVGDADSLKTFYEAQQLQNKSSSEENIVN
28538	GC_00002065	core_genes	BG0011	3912	10	10	1	1	0.978206	0.890773	0.932445	C	Energy production and conversion	COG5717	Photosystem II	M00161|M00611	Pathway modules; Energy metabolism; Photosynthesis|Signature modules; Module set; Metabolic capacity	M00161|M00611	Photosystem II|Oxygenic photosynthesis in plants and cyanobacteria	PF00421.22	Photosystem II protein	COG5717	Photosystem II reaction center chlorophyll a-binding protein CP47, PsbB (PsbB) (PDB:1S5L) (PUBMED:20558739;25043005)	K02704	photosystem II CP47 chlorophyll apoprotein	MGLPWYRVHTVVLNDPGRLISVHLMHTALVAGWAGSMALYELAIFDPSDPVLNPMWRQGMFVLPFMARLGVTGSWGGWSVTGETGVNPGFWSFEGVAAAHIVLSGLLFLAAVWHWVFWDLELFIDARTGEPALDLPKMFGIHLFLSGLLCFGFGAFHLTGLWGPGMWVSDPYGLTGHVQPVAPEWGPAGFNPFNPGGVVAHHIAAGIVGIIAGLFHLTVRPPERLYKALRMGNIETVLSSSIAAVFFAAFVVAGTMWYGNATTPIELFGPTRYQWDNGYFQQEIERRVESNIAAGDSVSEAWSKIPEKLAFYDYVGNSPAKGGLFRTGAMDSGDGIAKEWLGHPVFKDKDGRVLTVRRMPNFFETFPIVLTDADGIVRADIPFRRAESKLSIEQSGVTATFYGGALGGQTFTNAADVKQFARKAQLGEPFTFDRETLGSDGVFRTSPRGWFTFGHAVFALLFFFGHIWHGSRTLYRDVFAGIDPDLEEQVEWGLFAKVGDVTTRTNAEG
28539	GC_00002065	core_genes	CCY0110	4241	10	10	1	1	0.978206	0.890773	0.932445	C	Energy production and conversion	COG5717	Photosystem II	M00161|M00611	Pathway modules; Energy metabolism; Photosynthesis|Signature modules; Module set; Metabolic capacity	M00161|M00611	Photosystem II|Oxygenic photosynthesis in plants and cyanobacteria	PF00421.22	Photosystem II protein	COG5717	Photosystem II reaction center chlorophyll a-binding protein CP47, PsbB (PsbB) (PDB:1S5L) (PUBMED:20558739;25043005)	K02704	photosystem II CP47 chlorophyll apoprotein	MGLPWYRVHTVVLNDPGRLISVHLMHTALVAGWAGSMALYELAIFDPSDPVLNPMWRQGMFVLPFMARLGVTGSWGGWSVTGETGVNPGFWSFEGVAAAHIVLSGLLFLAAVWHWVFWDLELFVDARTGEPALDLPKMFGIHLFLSGLLCFGFGAFHLTGLWGPGMWVSDPYGLTGHVQPVAPEWGPSGFNPFNPGGVVAHHIAAGIVGIIAGLFHLTVRPPERLYKALRMGNIETVLSSSIAAVFFAAFVVAGTMWYGNATTPIELFGPTRYQWDNGYFQQEIERRVESNIAAGDSLSEAWSKIPEKLAFYDYVGNSPAKGGLFRTGAMDSGDGIAQEWLGHPVFKDSDGRVLTVRRMPNFFETFPIVLTDADGVVRADIPFRRAESKLSIEQSGVTATFYGGALDGQTFSNAADVKQFARKAQLGEPFNFDRETLGSDGVFRTSPRGWFTFGHAVFALLFFFGHIWHGSRTLYRDVFAGIDPDLEEQVEWGLFAKVGDVTTRTNAEG
28540	GC_00002065	core_genes	WH0003	1162	10	10	1	1	0.978206	0.890773	0.932445	C	Energy production and conversion	COG5717	Photosystem II	M00161|M00611	Pathway modules; Energy metabolism; Photosynthesis|Signature modules; Module set; Metabolic capacity	M00161|M00611	Photosystem II|Oxygenic photosynthesis in plants and cyanobacteria	PF00421.22	Photosystem II protein	COG5717	Photosystem II reaction center chlorophyll a-binding protein CP47, PsbB (PsbB) (PDB:1S5L) (PUBMED:20558739;25043005)	K02704	photosystem II CP47 chlorophyll apoprotein	MGLPWYRVHTVVLNDPGRLISVHLMHTALVAGWAGSMALYELAIFDPSDPVLNPMWRQGMFVLPFMARLGVTGSWGGWSVTGETGVNPGFWSFEGVAAAHIVLSGLLFLAAVWHWVFWDLELFVDARTGEPALDLPKMFGIHLFLSGLLCFGFGAFHLTGLWGPGMWVSDPYGITGHVQPVAPEWGPAGFNPFNPGGVVAHHIAAGVVGIIAGLFHLTVRPPERLYKALRMGNIETVLSSSIAAVFFAAFIVAGTMWYGNATTPIELFGPTRYQWDNGYFQQEIERRVETSLAAGDTLSEAWLDIPEKLAFYDYVGNSPAKGGLFRTGAMDSGDGIAQEWLGHPVFKDADGRILTVRRMPNFFETFPIVLTDADGVVRADIPFRRAESKLSVEQSGVTATFYGGALDGKVFDNPADVKQFARKAQLGEPFVFDRETLGSDGVFRTSPRGWFTFGHAVFALLFFFGHIWHGSRTLYRDVFAGVDPDLEEQVEWGLFAKVGDKSTRTKAEG
28541	GC_00002065	core_genes	WH0005	2545	10	10	1	1	0.978206	0.890773	0.932445	C	Energy production and conversion	COG5717	Photosystem II	M00161|M00611	Pathway modules; Energy metabolism; Photosynthesis|Signature modules; Module set; Metabolic capacity	M00161|M00611	Photosystem II|Oxygenic photosynthesis in plants and cyanobacteria	PF00421.22	Photosystem II protein	COG5717	Photosystem II reaction center chlorophyll a-binding protein CP47, PsbB (PsbB) (PDB:1S5L) (PUBMED:20558739;25043005)	K02704	photosystem II CP47 chlorophyll apoprotein	#NAME?
28542	GC_00002065	core_genes	WH0401	2652	10	10	1	1	0.978206	0.890773	0.932445	C	Energy production and conversion	COG5717	Photosystem II	M00161|M00611	Pathway modules; Energy metabolism; Photosynthesis|Signature modules; Module set; Metabolic capacity	M00161|M00611	Photosystem II|Oxygenic photosynthesis in plants and cyanobacteria	PF00421.22	Photosystem II protein	COG5717	Photosystem II reaction center chlorophyll a-binding protein CP47, PsbB (PsbB) (PDB:1S5L) (PUBMED:20558739;25043005)	K02704	photosystem II CP47 chlorophyll apoprotein	MGLPWYRVHTVVLNDPGRLISVHLMHTALVAGWAGSMALYELAIFDPSDPVLNPMWRQGMFVLPFMARLGVTGSWGGWSVTGETGVNPGFWSFEGVAAAHIVLSGLLFLAAVWHWVFWDLELFVDARTGEPALDLPKMFGIHLFLSGLLCFGFGAFHLTGLWGPGMWVSDPYGITGHVQPVAPEWGPAGFNPFNPGGVVAHHIAAGVVGIIAGLFHLTVRPPERLYKALRMGNIETVLSSSIAAVFFAAFIVAGTMWYGNATTPIELFGPTRYQWDNGYFQQEIERRVETSLAAGDTLSEAWLDIPEKLAFYDYVGNSPAKGGLFRTGAMDSGDGIAQEWLGHPVFKDADGRILTVRRMPNFFETFPIVLTDADGVVRADIPFRRAESKLSVEQSGVTATFYGGALDGKVFDNPADVKQFARKAQLGEPFVFDRETLGSDGVFRTSPRGWFTFGHAVFALLFFFGHIWHGSRTLYRDVFAGVDPDLEEQVEWGLFAKVGDKSTRTKAEG
28543	GC_00002065	core_genes	WH0402	276	10	10	1	1	0.978206	0.890773	0.932445	C	Energy production and conversion	COG5717	Photosystem II	M00161|M00611	Pathway modules; Energy metabolism; Photosynthesis|Signature modules; Module set; Metabolic capacity	M00161|M00611	Photosystem II|Oxygenic photosynthesis in plants and cyanobacteria	PF00421.22	Photosystem II protein	COG5717	Photosystem II reaction center chlorophyll a-binding protein CP47, PsbB (PsbB) (PDB:1S5L) (PUBMED:20558739;25043005)	K02704	photosystem II CP47 chlorophyll apoprotein	MGLPWYRVHTVVLNDPGRLISVHLMHTALVAGWAGSMALYELAIFDPSDPVLNPMWRQGMFVLPFMARLGVTGSWGGWSVTGETGVNPGFWSFEGVAAAHIVLSGLLFLAAVWHWVFWDLELFVDARTGEPALDLPKMFGIHLFLSGLLCFGFGAFHLTGLWGPGMWVSDPYGITGHVQPVAPEWGPAGFNPFNPGGVVAHHIAAGVVGIIAGLFHLTVRPPERLYKALRMGNIETVLSSSIAAVFFAAFIVAGTMWYGNATTPIELFGPTRYQWDNGYFQQEIERRVETSLAAGDTLSEAWLDIPEKLAFYDYVGNSPAKGGLFRTGAMDSGDGIAQEWLGHPVFKDADGRILTVRRMPNFFETFPIVLTDADGVVRADIPFRRAESKLSVEQSGVTATFYGGALDGKVFDNPADVKQFARKAQLGEPFVFDRETLGSDGVFRTSPRGWFTFGHAVFALLFFFGHIWHGSRTLYRDVFAGVDPDLEEQVEWGLFAKVGDKSTRTKAEG
28544	GC_00002065	core_genes	WH8501	4258	10	10	1	1	0.978206	0.890773	0.932445	C	Energy production and conversion	COG5717	Photosystem II	M00161|M00611	Pathway modules; Energy metabolism; Photosynthesis|Signature modules; Module set; Metabolic capacity	M00161|M00611	Photosystem II|Oxygenic photosynthesis in plants and cyanobacteria	PF00421.22	Photosystem II protein	COG5717	Photosystem II reaction center chlorophyll a-binding protein CP47, PsbB (PsbB) (PDB:1S5L) (PUBMED:20558739;25043005)	K02704	photosystem II CP47 chlorophyll apoprotein	MGLPWYRVHTVVLNDPGRLISVHLMHTALVAGWAGSMALYELAIFDPSDPVLNPMWRQGMFVLPFMARLGVTGSWGGWSVTGETGVNPGFWSFEGVAAAHIVLSGLLFLAAVWHWVFWDLELFVDARTGEPALDLPKMFGIHLFLSGLLCFGFGAFHLTGLWGPGMWVSDPYGITGHVQPVAPEWGPAGFNPFNPGGVVAHHIAAGVVGIIAGLFHLTVRPPERLYKALRMGNIETVLSSSIAAVFFAAFIVAGTMWYGNATTPIELFGPTRYQWDNGYFQQEIERRVETSLAAGDTLSEAWLDIPEKLAFYDYVGNSPAKGGLFRTGAMDSGDGIAQEWLGHPVFKDADGRILTVRRMPNFFETFPIVLTDADGVVRADIPFRRAESKLSVEQSGVTATFYGGALDGKVFDNPADVKQFARKAQLGEPFVFDRETLGSDGVFRTSPRGWFTFGHAVFALLFFFGHIWHGSRTLYRDVFAGVDPDLEEQVEWGLFAKVGDKSTRTKAEG
28545	GC_00002065	core_genes	WH8502	39	10	10	1	1	0.978206	0.890773	0.932445	C	Energy production and conversion	COG5717	Photosystem II	M00161|M00611	Pathway modules; Energy metabolism; Photosynthesis|Signature modules; Module set; Metabolic capacity	M00161|M00611	Photosystem II|Oxygenic photosynthesis in plants and cyanobacteria	PF00421.22	Photosystem II protein	COG5717	Photosystem II reaction center chlorophyll a-binding protein CP47, PsbB (PsbB) (PDB:1S5L) (PUBMED:20558739;25043005)	K02704	photosystem II CP47 chlorophyll apoprotein	MGLPWYRVHTVVLNDPGRLISVHLMHTALVAGWAGSMALYELAIFDPSDPVLNPMWRQGMFVLPFMARLGVTGSWGGWSVTGETGVNPGFWSFEGVAAAHIVLSGLLFLAAVWHWVFWDLELFVDARTGEPALDLPKMFGIHLFLSGLLCFGFGAFHLTGLWGPGMWVSDPYGITGHVQPVAPEWGPAGFNPFNPGGVVAHHIAAGVVGIIAGLFHLTVRPPERLYKALRMGNIETVLSSSIAAVFFAAFIVAGTMWYGNATTPIELFGPTRYQWDNGYFQQEIERRVETSLAAGDTLSEAWLDIPEKLAFYDYVGNSPAKGGLFRTGAMDSGDGIAQEWLGHPVFKDADGRILTVRRMPNFFETFPIVLTDADGVVRADIPFRRAESKLSVEQSGVTATFYGGALDGKVFDNPADVKQFARKAQLGEPFVFDRETLGSDGVFRTSPRGWFTFGHAVFA--------------------------------------------------
28546	GC_00002065	core_genes	ALANI8	1708	10	10	1	1	0.978206	0.890773	0.932445	C	Energy production and conversion	COG5717	Photosystem II	M00161|M00611	Pathway modules; Energy metabolism; Photosynthesis|Signature modules; Module set; Metabolic capacity	M00161|M00611	Photosystem II|Oxygenic photosynthesis in plants and cyanobacteria	PF00421.22	Photosystem II protein	COG5717	Photosystem II reaction center chlorophyll a-binding protein CP47, PsbB (PsbB) (PDB:1S5L) (PUBMED:20558739;25043005)	K02704	photosystem II CP47 chlorophyll apoprotein	MGLPWYRVHTVVLNDPGRLISVHLMHTALVAGWAGSMALYELAIFDPSDPVLNPMWRQGMFVLPFMARLGVTGSWGGWSVTGETGVNPGFWSFEGVAAAHIVLSGLLFLAAVWHWVFWDLELFIDARTGEPALDLPKMFGIHLFLSGLLCFGFGAFHLTGLWGPGMWVSDPYGLTGHAQPVAPEWGPAGFNPFNPGGVVAHHIAAGVVGIIAGLFHLTVRPPERLYKALRMGNIETVLSSSIAAVFFAAFVVAGTMWYGNATTPIELFGPTRYQWDNGYFQQEIDRRVESSLAAGDTLSEAWLSIPEKLAFYDYVGNSPAKGGLFRTGAMDSGDGIAQEWLGHPVFKDADGDILTVRRMPNFFETFPIVLTDANGIVRADIPFRRAESKLSIEQTGVTVSVYGGAFDGQVLDNPADVKRFARKAQLGEPFDFDRETLGSDGVFRTSPRGWFTFGHAVFALLFFFGHIWHGSRTLYRDVFAGVDPDLEEQVEWGLFAKVGDRSTRTKPEG
28547	GC_00002065	core_genes	ATCC 51142	1787	10	10	1	1	0.978206	0.890773	0.932445	C	Energy production and conversion	COG5717	Photosystem II	M00161|M00611	Pathway modules; Energy metabolism; Photosynthesis|Signature modules; Module set; Metabolic capacity	M00161|M00611	Photosystem II|Oxygenic photosynthesis in plants and cyanobacteria	PF00421.22	Photosystem II protein	COG5717	Photosystem II reaction center chlorophyll a-binding protein CP47, PsbB (PsbB) (PDB:1S5L) (PUBMED:20558739;25043005)	K02704	photosystem II CP47 chlorophyll apoprotein	MGLPWYRVHTVVLNDPGRLISVHLMHTALVAGWAGSMALYELAIFDPSDPVLNPMWRQGMFVLPFMARLGVTGSWGGWSVTGETGVNPGFWSFEGVAAAHIVLSGLLFLAAVWHWVFWDLELFIDARTGEPALDLPKMFGIHLFLSGLLCFGFGAFHLTGLWGPGMWVSDPYGLTGHVQPVAPEWGPAGFNPFNPGGVVAHHIAAGIVGIIAGLFHLTVRPPERLYKALRMGNIETVLSSSIAAVFFAAFVVAGTMWYGNATTPIELFGPTRYQWDNGYFQQEIERRVESNIAAGDSLSEAWSKIPEKLAFYDYVGNSPAKGGLFRTGAMDSGDGIAQEWLGHPVFKDKDGRVLTVRRMPNFFETFPIVLTDADGIVRADIPFRRAESKLSIEQSGVTATFYGGALDGQTFTNAADVKQFARKAQLGEPFTFDRETLGSDGVFRTSPRGWFTFGHAVFALLFFFGHIWHGSRTLYRDVFAGIDPDLEEQVEWGLFAKVGDVTTRTNPEG
28548	GC_00002066	core_genes	BG0011	3359	10	10	1	1	0.951206	0.999219	0.974621	K|J	Transcription|Translation, ribosomal structure and biogenesis							PF01709.23	Transcriptional regulator	COG0217	Transcriptional and/or translational regulatory protein YebC/TACO1 (TACO1) (PDB:1KON)	K18189	translational activator of cytochrome c oxidase 1	MAGHSKWANIKRQKERVDAKKGKTFAQLSRAIIVAAKHGIPDPAGNFQLRTAIEKAKAAGIPNDNIERAIAKGAGTYENDDTIYEEIRYEGYGVGGIAILIEAFTDNRNRTAADLRSAFNKNGGNLGETGCVSWMFEQKGVVRIEGNIDENALLEASMEGEADSYELYEEGNEQAAEVFTEMTNLDTLSQTLNDQNFNVTEVELRWIPNNLIYIEDDEQAKSIIKLIEALESLDDVQNVTANFEMADELMLLGLEN
28549	GC_00002066	core_genes	CCY0110	5242	10	10	1	1	0.951206	0.999219	0.974621	K|J	Transcription|Translation, ribosomal structure and biogenesis							PF01709.23	Transcriptional regulator	COG0217	Transcriptional and/or translational regulatory protein YebC/TACO1 (TACO1) (PDB:1KON)	K18189	translational activator of cytochrome c oxidase 1	MAGHSKWANIKRQKERVDAKKGKTFAQLSRAIIVAAKHGIPDPTGNFQLRTAIEKAKAAGIPNDNIERAIAKGAGTYENDDTVYEEIRYEGYGVGGVAILIEAFTDNRNRTAADLRSAFNKNGGNLGETGCVSWMFEQKGVVRIEGNIDENTLLEASMEGEADSYELYEEGDEQAAEVFTEMTNLDILSQTFNDKNFNVTEIELRWIPNNLIYIEDDEQAKAIIKLIEALESLDDVQNVTTNFEMADELMLLSIES
28550	GC_00002066	core_genes	WH0003	1865	10	10	1	1	0.951206	0.999219	0.974621	K|J	Transcription|Translation, ribosomal structure and biogenesis							PF01709.23	Transcriptional regulator	COG0217	Transcriptional and/or translational regulatory protein YebC/TACO1 (TACO1) (PDB:1KON)	K18189	translational activator of cytochrome c oxidase 1	MAGHSKWANIKRQKERVDAKKGKTFAQLSRAIIVAAKHGIADPAGNFQLRTAIEKAKAAGIPNENIERAIAKGAGTYENDDTIYEEIRYEGYGVGGVAILIEAFTDNRNRTAADLRSAFTKNGGNLGETGCVGWMFEQKGVVRVEGAIDENALLEASMEGEADSYELYDDVGEQGAEIFTDMTNLDRLSQTLNEQHFNVTEAELRWIPNNLIEIEDNEQAKSIIKLIEALESLDDVQNVTANFEMADELMLLSLGS
28551	GC_00002066	core_genes	WH0005	218	10	10	1	1	0.951206	0.999219	0.974621	K|J	Transcription|Translation, ribosomal structure and biogenesis							PF01709.23	Transcriptional regulator	COG0217	Transcriptional and/or translational regulatory protein YebC/TACO1 (TACO1) (PDB:1KON)	K18189	translational activator of cytochrome c oxidase 1	MAGHSKWANIKRQKERVDAKKGKTFAQLSRAIIVAAKHGIADPAGNFQLRTAIEKAKAAGIPNENIERAIAKGAGTYENDDTIYEEIRYEGYGVGGVAILIEAFTDNRNRTAADLRSAFTKNGGNLGETGCVGWMFEQKGVVRVEGAIDENALLEASMEGEADSYELYDDVGEQGAEIFTDMTNLDRLSQTLNEQHFNVTEAELRWIPNNLIEIEDNEQAKSIIKLIEALESLDDVQNVTANFEMADELMLLSLGS
28552	GC_00002066	core_genes	WH0401	816	10	10	1	1	0.951206	0.999219	0.974621	K|J	Transcription|Translation, ribosomal structure and biogenesis							PF01709.23	Transcriptional regulator	COG0217	Transcriptional and/or translational regulatory protein YebC/TACO1 (TACO1) (PDB:1KON)	K18189	translational activator of cytochrome c oxidase 1	MAGHSKWANIKRQKERVDAKKGKTFAQLSRAIIVAAKHGIADPAGNFQLRTAIEKAKAAGIPNENIERAIAKGAGTYENDDTIYEEIRYEGYGVGGVAILIEAFTDNRNRTAADLRSAFTKNGGNLGETGCVGWMFEQKGVVRVEGAIDENALLEASMEGEADSYELYDDVGEQGAEIFTDMTNLDRLSQTLNEQHFNVTEAELRWIPNNLIEIEDNEQAKSIIKLIEALESLDDVQNVTANFEMADELMLLSLGS
28553	GC_00002066	core_genes	WH0402	2397	10	10	1	1	0.951206	0.999219	0.974621	K|J	Transcription|Translation, ribosomal structure and biogenesis							PF01709.23	Transcriptional regulator	COG0217	Transcriptional and/or translational regulatory protein YebC/TACO1 (TACO1) (PDB:1KON)	K18189	translational activator of cytochrome c oxidase 1	MAGHSKWANIKRQKERVDAKKGKTFAQLSRAIIVAAKHGIADPAGNFQLRTAIEKAKAAGIPNENIERAIAKGAGTYENDDTIYGEIRYEGYGVGGVAILIEAFTDNRNRTAADLRSAFTKNGGNLGETGCVGWMFEQKGVVRVEGAIDENALLEASMEGEADSYELYDDVGEQGAEIFTDMTNLDRLSQTLNEQHFNVTEAELRWIPNNLIEIEDNEQAKSIIKLIEALESLDDVQNVTANFEMADELMLLSLGS
28554	GC_00002066	core_genes	WH8501	530	10	10	1	1	0.951206	0.999219	0.974621	K|J	Transcription|Translation, ribosomal structure and biogenesis							PF01709.23	Transcriptional regulator	COG0217	Transcriptional and/or translational regulatory protein YebC/TACO1 (TACO1) (PDB:1KON)	K18189	translational activator of cytochrome c oxidase 1	MAGHSKWANIKRQKERVDAKKGKTFAQLSRAIIVAAKHGIADPAGNFQLRTAIEKAKAAGIPNENIERAIAKGAGTYENDDTIYEEIRYEGYGVGGVAILIEAFTDNRNRTAADLRSAFTKNGGNLGETGCVGWMFEQKGVVRVEGAIDENALLEASMEGEADSYELYDDVGEQGAEIFTDMTNLDRLSQTLNEQHFNVTEAELRWIPNNLIEIEDNEQAKSIIKLIEALESLDDVQNVTANFEMADELMLLSLGS
28555	GC_00002066	core_genes	WH8502	2716	10	10	1	1	0.951206	0.999219	0.974621	K|J	Transcription|Translation, ribosomal structure and biogenesis							PF01709.23	Transcriptional regulator	COG0217	Transcriptional and/or translational regulatory protein YebC/TACO1 (TACO1) (PDB:1KON)	K18189	translational activator of cytochrome c oxidase 1	MAGHSKWANIKRQKERVDAKKGKTFAQLSRAIIVAAKHGIADPAGNFQLRTAIEKAKAAGIPNENIERAIAKGAGTYENDDTIYEEIRYEGYGVGGVAILIEAFTDNRNRTAADLRSAFTKNEGNLGETGCVGWMFEQKGVVRVEGAIDENALLEASMEGEADSYELYDDVGEQGAEIFTDMTNLDRLSQTLNEQHFNVTEAELRWIPNNLIEIEDNEQAKSIIKLIEALESLDDVQNVTANFEMADELMLLSLGS
28556	GC_00002066	core_genes	ALANI8	4917	10	10	1	1	0.951206	0.999219	0.974621	K|J	Transcription|Translation, ribosomal structure and biogenesis							PF01709.23	Transcriptional regulator	COG0217	Transcriptional and/or translational regulatory protein YebC/TACO1 (TACO1) (PDB:1KON)	K18189	translational activator of cytochrome c oxidase 1	MAGHSKWANIKRQKERVDAKKGKTFAQLSRAIIVAAKHGIADPNGNFQLRTAIEKAKAAGIPNDNIERAIAKGAGTYENDDTIYEEIRYEGYGVGGVAILIEAFTDNRNRTAADLRSAFTKNGGNLGETGCVSWMFEQKGVVRIEGKIDEDSLLEASMEGEAQSYELYDEEGEQSAEVFTDMTNLDALSQILNNQKFNVTEVELRWVANNLIEIEDDEQAKSIIKLIEALESLDDVQNVTANFEMSDELMLLSVS-
28557	GC_00002066	core_genes	ATCC 51142	870	10	10	1	1	0.951206	0.999219	0.974621	K|J	Transcription|Translation, ribosomal structure and biogenesis							PF01709.23	Transcriptional regulator	COG0217	Transcriptional and/or translational regulatory protein YebC/TACO1 (TACO1) (PDB:1KON)	K18189	translational activator of cytochrome c oxidase 1	MAGHSKWANIKRQKERVDAKKGKTFAQLSRAIIVAAKHGIPDPAGNFQLRTAIEKAKAAGIPNDNIERAIAKGAGTYENDDTVYEEIRYEGYGVGGVAILIEAFTDNRNRTAADLRSAFNKNGGNLGETGCVSWMFEQKGVVRIEGNIDENALLEASMEGEADSYELYEEDDDQAAEVFTEMTNLDTLSQTLNDKNFNVTEVELRWIPNNLIYIENDEQAKSIIKLIEALESLDDVQNVTTNFEMADELMLLTVES
28558	GC_00002067	core_genes	BG0011	2307	10	10	1	1	0.937167	0.990614	0.96315	P	Inorganic ion transport and metabolism							PF03649.16	Uncharacterised protein family (UPF0014)	COG0390	ABC-type iron transport system FetAB, permease component (FetB) (PUBMED:24038693)	K02069	putative ABC transport system permease protein	MGGVIELDLLDLGWSLGIMAIAVILSKWQGLGLEGQLILATGRSLLQLLAVGYVIAAIFELNHPLPVLLILGVMLTIATQVTRNRIPRKGKGFFPLIWGSLLVSSGLTLSYTLALIIQPDTWYSPQYLIPLAGMILGNAMNSASLSGERLITAISHNQLEVETYLCLGATPKEAIAHYRKEAIRVSLIPTLNQMMVVGLVSLPGMFTGQVLGGTEPLNAASYQILILFMIMLTNILTAILVTEGVYRRCFNEQAQLT----
28559	GC_00002067	core_genes	CCY0110	3320	10	10	1	1	0.937167	0.990614	0.96315	P	Inorganic ion transport and metabolism							PF03649.16	Uncharacterised protein family (UPF0014)	COG0390	ABC-type iron transport system FetAB, permease component (FetB) (PUBMED:24038693)	K02069	putative ABC transport system permease protein	MGGVIELDLLDLGWSLGIMAIAVVLSNWQRLGLEGQLIVATGRSLLQLLAVGYVIAAIFELNHPIPVLFILGVMLTIAAQVTRNRIPHKGKGFFPLVWGSLLVSSGLTLSYALSLIIQPDTWYSPQYLIPLTGMILGNAMNSASLSGERLINAISHNQIEVETYLCLGATPKEAIANYRKEAIRVSLIPTLNQMMVVGLVSLPGMFTGQVLGGTEPLNAASYQILILFMIMLTNILTAILITEGVYRSCFNEQAQLIIN--
28560	GC_00002067	core_genes	WH0003	6213	10	10	1	1	0.937167	0.990614	0.96315	P	Inorganic ion transport and metabolism							PF03649.16	Uncharacterised protein family (UPF0014)	COG0390	ABC-type iron transport system FetAB, permease component (FetB) (PUBMED:24038693)	K02069	putative ABC transport system permease protein	MGSAIELDFLDLGWSLAIMAIAMVLSNWQRLGLEGQLFLATGRSLLQLLVVGYVITAIFELNHPIPVLFILGVMLTIATQVSRNRISQKIKGLFPLVWVSLLVSSGLTISYALALIIQPEAWYSPQYLIPLTGMILGNAMNSASLSGERLISTISHNQLEVETYLSLGATPKEAIASYRKEAIRVSLIPTLNQMMVVGMVSLPGMFTGQVLAGNNPLNAASYQILILFMIMLTNILTAILVTEGVYRRCFNEQAQLKKFIL
28561	GC_00002067	core_genes	WH0005	6497	10	10	1	1	0.937167	0.990614	0.96315	P	Inorganic ion transport and metabolism							PF03649.16	Uncharacterised protein family (UPF0014)	COG0390	ABC-type iron transport system FetAB, permease component (FetB) (PUBMED:24038693)	K02069	putative ABC transport system permease protein	MGSAIELDFLDLGWSLAIMAIAMVLSNWQRLGLEGQLFLATGRSLLQLLVVGYVITAIFELNHPIPVLFILGVMLTIATQVSRNRISQKIKGLFPLVWVSLLVSSGLTISYALALIIQPEAWYSPQYLIPLTGMILGNAMNSASLSGERLISTISHNQLEVETYLSLGATPKEAIASYRKEAIRVSLIPTLNQMMVVGMVSLPGMFTGQVLAGNNPLNAASYQILILFMIMLTNILTAILVTEGVYRRCFNEQAQLKKFIL
28562	GC_00002067	core_genes	WH0401	161	10	10	1	1	0.937167	0.990614	0.96315	P	Inorganic ion transport and metabolism							PF03649.16	Uncharacterised protein family (UPF0014)	COG0390	ABC-type iron transport system FetAB, permease component (FetB) (PUBMED:24038693)	K02069	putative ABC transport system permease protein	MGSAIELDFLDLGWSLAIMAIAMVLSNWQRLGLEGQLFLATGRSLLQLLVVGYVITAIFELNHPIPVLFILGVMLTIATQVSRNRISQKIEGLFPLVWVSLLVSSGLTISYALALIIQPEAWYSPQYLIPLTGMILGNAMNSASLSGERLISTISHNQLEVETYLSLGATPKEAIASYRKEAIRVSLIPTLNQMMVVGMVSLPGMFTGQVLAGNNPLNAASYQILILFMIMLTNILTAILVTEGVYRRCFNEQAQLKKFIL
28563	GC_00002067	core_genes	WH0402	4781	10	10	1	1	0.937167	0.990614	0.96315	P	Inorganic ion transport and metabolism							PF03649.16	Uncharacterised protein family (UPF0014)	COG0390	ABC-type iron transport system FetAB, permease component (FetB) (PUBMED:24038693)	K02069	putative ABC transport system permease protein	MGSAIELDFLDLGWSLAIMAIAMVLSNWQRLGLEGQLFLATGRSLLQLLVVGYVITAIFELNHPIPVLFILGVMLTIATQVSRNRISQKIKGLFPLVWVSLLVSSGLTISYALALIIQPEAWYSPQYLIPLTGMILGNAMNSASLSGERLISTISHNQLEVETYLSLGATPKEAIASYRKEAIRVSLIPTLNQMMVVGMVSLPGMFTGQVLAGNNPLNAASYQILILFMIMLTNILTAILVTEGVYRRCFNEQAR------
28564	GC_00002067	core_genes	WH8501	1040	10	10	1	1	0.937167	0.990614	0.96315	P	Inorganic ion transport and metabolism							PF03649.16	Uncharacterised protein family (UPF0014)	COG0390	ABC-type iron transport system FetAB, permease component (FetB) (PUBMED:24038693)	K02069	putative ABC transport system permease protein	MGSAIELDFLDLGWSLAIMAIAMVLSNWQRLGLEGQLFLATGRSLLQLLVVGYVITAIFELNHPIPVLFILGVMLTIATQVSRNRISQKIKGLFPLVWVSLLVSSGLTISYALALIIQPEAWYSPQYLIPLTGMILGNAMNSASLSGERLISTISHNQLEVETYLSLGATPKEAIASYRKEAIRVSLIPTLNQMMVVGMVSLPGMFTGQVLAGNNPLNAASYQILILFMIMLTNILTAILVTEGVYRRCFNEQAQLKKFIL
28565	GC_00002067	core_genes	WH8502	4846	10	10	1	1	0.937167	0.990614	0.96315	P	Inorganic ion transport and metabolism							PF03649.16	Uncharacterised protein family (UPF0014)	COG0390	ABC-type iron transport system FetAB, permease component (FetB) (PUBMED:24038693)	K02069	putative ABC transport system permease protein	MGSAIELDFLDLGWSLAIMAIAMVLSNWQRLGLEGQLFLATGRSLLQLLVVGYVITAIFELNHPIPVLFILGVMLTIATQVSRNRISQKIKGLFPLVWVSLLVSSGLTISYALALIIQPEAWYSPQYLIPLTGMILGNAMNSASLSGERLISTISHNQLEVETYLSLGATPKEAIASYRKEAIRVSLIPTLNQMMVVGMVSLPGMFTGQVLAGNNPLNAASYQILILFMIMLTNILTAILVTEGVYRRCFNEQAQLKKFIL
28566	GC_00002067	core_genes	ALANI8	3808	10	10	1	1	0.937167	0.990614	0.96315	P	Inorganic ion transport and metabolism							PF03649.16	Uncharacterised protein family (UPF0014)	COG0390	ABC-type iron transport system FetAB, permease component (FetB) (PUBMED:24038693)	K02069	putative ABC transport system permease protein	MGSAIELDLLDLAWSLGIMAIAVVLSNWQRLGLEGQLLLATGRSLLQLLVVGYVIAAIFELNHPIPVLLILGVMLTIAAQVTSNRIPHKEKGFFPLVWLSLLVSNGLTLSYALVLIIQPETWYSPQYLIPLTGMILGNAMNSASLSGERLITAISHNQREVETYLCLGATPKEAITSYRKDAIRVSLIPTLNQMMVVGMVSLPGMFTGQVLAGNNPLNAASYQILILFMIMLTNIVTSILVTEGVYRRCFNEQAQLIINS-
28567	GC_00002067	core_genes	ATCC 51142	3515	10	10	1	1	0.937167	0.990614	0.96315	P	Inorganic ion transport and metabolism							PF03649.16	Uncharacterised protein family (UPF0014)	COG0390	ABC-type iron transport system FetAB, permease component (FetB) (PUBMED:24038693)	K02069	putative ABC transport system permease protein	MGGVIELDLLDLGWSLGIMAIAVVLSNWQGLGLEGQLLLATGRSLLQLLAVGYVIAAIFELNHPIPVLFILGVMLTIATQVTRNRIPRKGKGFFPLVWVSLLVSSGLTLSYALSLIIQPDTWYSPQYLIPLAGMILGNAMNSASLSGERLITAISHNQLEVETYLCLGATPKEAIANYRKEAIRVSLIPTLNQMMVVGLVSLPGMFTGQVLGGTEPLNAASYQILILFMIMLTNILTAILVTEGVYRRCFNEQAQLIINN-
28568	GC_00002068	core_genes	BG0011	1708	10	10	1	1	0.940698	1	0.969443	E	Amino acid transport and metabolism	COG0136	Lysine biosynthesis	M00018|M00033|M00017|M00016|M00525|M00526|M00527	Pathway modules; Amino acid metabolism; Serine and threonine metabolism|Pathway modules; Amino acid metabolism; Serine and threonine metabolism|Pathway modules; Amino acid metabolism; Cysteine and methionine metabolism|Pathway modules; Amino acid metabolism; Lysine metabolism|Pathway modules; Amino acid metabolism; Lysine metabolism|Pathway modules; Amino acid metabolism; Lysine metabolism|Pathway modules; Amino acid metabolism; Lysine metabolism	M00018|M00033|M00017|M00016|M00525|M00526|M00527	Threonine biosynthesis, aspartate => homoserine => threonine|Ectoine biosynthesis, aspartate => ectoine|Methionine biosynthesis, apartate => homoserine => methionine|Lysine biosynthesis, succinyl-DAP pathway, aspartate => lysine|Lysine biosynthesis, acetyl-DAP pathway, aspartate => lysine|Lysine biosynthesis, DAP dehydrogenase pathway, aspartate => lysine|Lysine biosynthesis, DAP aminotransferase pathway, aspartate => lysine	PF02774.21	Semialdehyde dehydrogenase, dimerisation domain	COG0136	Aspartate-semialdehyde dehydrogenase (Asd) (PDB:1BRM)	K00133	aspartate-semialdehyde dehydrogenase [EC:1.2.1.11]	MSRSVNVAILGATGAVGTELLELLESRNFPLNNLKLLASPRSAGTILNYKGETIKVEAVEAKAFNDVDLVLASAGGSTSKAWAQTIVDAGAVMVDNSSAFRMNPDVPLIVPEINPEAAANHQGIIANPNCTTILMAVAIYPLHQVQPIERIVVSTYQSASGAGARAMEEVKIQSQAILKGEDPKAEILPYPLAFNLFPHNSPLTETGYCEEEMKMVNETRKIFNTPHLKITATCVRVPVLRAHSEAINLEFKEPFSVAQAREIIANSPGVQLLEDWQKNYFPMPIDASGKDDVLVGRIRQDISHANGLELWICGDQIRKGAALNAVQIAELLMEKSWLNTAKSSLNV
28569	GC_00002068	core_genes	CCY0110	3277	10	10	1	1	0.940698	1	0.969443	E	Amino acid transport and metabolism	COG0136	Lysine biosynthesis	M00018|M00033|M00017|M00016|M00525|M00526|M00527	Pathway modules; Amino acid metabolism; Serine and threonine metabolism|Pathway modules; Amino acid metabolism; Serine and threonine metabolism|Pathway modules; Amino acid metabolism; Cysteine and methionine metabolism|Pathway modules; Amino acid metabolism; Lysine metabolism|Pathway modules; Amino acid metabolism; Lysine metabolism|Pathway modules; Amino acid metabolism; Lysine metabolism|Pathway modules; Amino acid metabolism; Lysine metabolism	M00018|M00033|M00017|M00016|M00525|M00526|M00527	Threonine biosynthesis, aspartate => homoserine => threonine|Ectoine biosynthesis, aspartate => ectoine|Methionine biosynthesis, apartate => homoserine => methionine|Lysine biosynthesis, succinyl-DAP pathway, aspartate => lysine|Lysine biosynthesis, acetyl-DAP pathway, aspartate => lysine|Lysine biosynthesis, DAP dehydrogenase pathway, aspartate => lysine|Lysine biosynthesis, DAP aminotransferase pathway, aspartate => lysine	PF02774.21	Semialdehyde dehydrogenase, dimerisation domain	COG0136	Aspartate-semialdehyde dehydrogenase (Asd) (PDB:1BRM)	K00133	aspartate-semialdehyde dehydrogenase [EC:1.2.1.11]	MSKSVNVAILGATGAVGTELLELLESRNFPLNNLKLLASPRSAGTTLKFKGETIKVEAVEAKAFDDVDLVLASAGGSTSKAWAQTIVDSGAVMVDNSSAFRMNSDVPLIVPEINPEAAAHHQGIIANPNCTTILMAVAIYPLHQVQPIERIVVATYQSASGAGARAMEEVKIQSQAILKGEEPKPEVLPYPLAFNLFPHNSPLTDEGYCEEEMKMVNETRKIFNTPHLKITATCVRVPVLRAHSEAINLEFKNPFSVAEAREIIAKSPGVELLEDWQKNYFPMPMDASGKDDVLVGRIRQDISHTNGLELWVCGDQIRKGAALNAVQIAELLMEKSWLNTAKSSLKV
28570	GC_00002068	core_genes	WH0003	5207	10	10	1	1	0.940698	1	0.969443	E	Amino acid transport and metabolism	COG0136	Lysine biosynthesis	M00018|M00033|M00017|M00016|M00525|M00526|M00527	Pathway modules; Amino acid metabolism; Serine and threonine metabolism|Pathway modules; Amino acid metabolism; Serine and threonine metabolism|Pathway modules; Amino acid metabolism; Cysteine and methionine metabolism|Pathway modules; Amino acid metabolism; Lysine metabolism|Pathway modules; Amino acid metabolism; Lysine metabolism|Pathway modules; Amino acid metabolism; Lysine metabolism|Pathway modules; Amino acid metabolism; Lysine metabolism	M00018|M00033|M00017|M00016|M00525|M00526|M00527	Threonine biosynthesis, aspartate => homoserine => threonine|Ectoine biosynthesis, aspartate => ectoine|Methionine biosynthesis, apartate => homoserine => methionine|Lysine biosynthesis, succinyl-DAP pathway, aspartate => lysine|Lysine biosynthesis, acetyl-DAP pathway, aspartate => lysine|Lysine biosynthesis, DAP dehydrogenase pathway, aspartate => lysine|Lysine biosynthesis, DAP aminotransferase pathway, aspartate => lysine	PF02774.21	Semialdehyde dehydrogenase, dimerisation domain	COG0136	Aspartate-semialdehyde dehydrogenase (Asd) (PDB:1BRM)	K00133	aspartate-semialdehyde dehydrogenase [EC:1.2.1.11]	MSKPVNVAILGATGAVGTELLQLLESRNFPINTLKLLASPRSAGTTLKFKGETLKVEAVEAKAFQDVDIVLASAGGSTSKAWAQTIVESGAVMVDNSSAFRMNPEVPLIVPEINPEAAANHPGIIANPNCTTILMAVAIYPLHQVQPIERIVVSTYQSASGAGARAMEEVKIQSQAILNGEDPKAEILPYPLAFNLFPHNSPLTDAGYCEEEMKMVNETRKIFGEANLKITATCVRVPVLRAHSEAINLEFKQPFSVAQAREIIAQSPGVQLLEDWQKNYFPMPIDASGKDDVLVGRIRQDISCNNGLELWICGDQIRKGAALNAVQVAELLIKESWLNKKPSTLKV
28571	GC_00002068	core_genes	WH0005	5394	10	10	1	1	0.940698	1	0.969443	E	Amino acid transport and metabolism	COG0136	Lysine biosynthesis	M00018|M00033|M00017|M00016|M00525|M00526|M00527	Pathway modules; Amino acid metabolism; Serine and threonine metabolism|Pathway modules; Amino acid metabolism; Serine and threonine metabolism|Pathway modules; Amino acid metabolism; Cysteine and methionine metabolism|Pathway modules; Amino acid metabolism; Lysine metabolism|Pathway modules; Amino acid metabolism; Lysine metabolism|Pathway modules; Amino acid metabolism; Lysine metabolism|Pathway modules; Amino acid metabolism; Lysine metabolism	M00018|M00033|M00017|M00016|M00525|M00526|M00527	Threonine biosynthesis, aspartate => homoserine => threonine|Ectoine biosynthesis, aspartate => ectoine|Methionine biosynthesis, apartate => homoserine => methionine|Lysine biosynthesis, succinyl-DAP pathway, aspartate => lysine|Lysine biosynthesis, acetyl-DAP pathway, aspartate => lysine|Lysine biosynthesis, DAP dehydrogenase pathway, aspartate => lysine|Lysine biosynthesis, DAP aminotransferase pathway, aspartate => lysine	PF02774.21	Semialdehyde dehydrogenase, dimerisation domain	COG0136	Aspartate-semialdehyde dehydrogenase (Asd) (PDB:1BRM)	K00133	aspartate-semialdehyde dehydrogenase [EC:1.2.1.11]	MSKPVNVAILGATGAVGTELLQLLESRNFPINTLKLLASPRSAGTTLKFKGETLKVEAVEAKAFQDVDIVLASAGGSTSKAWAQTIVESGAVMVDNSSAFRMNPEVPLIVPEINPEAAANHPGIIANPNCTTILMAVAIYPLHQVQPIERIVVSTYQSASGAGARAMEEVKIQSQAILNGEDPKAEILPYPLAFNLFPHNSPLTDAGYCEEEMKMVNETRKIFGEANLKITATCVRVPVLRAHSEAINLEFKQPFSVAQAREIIAQSPGVQLLEDWQKNYFPMPIDASGKDDVLVGRIRQDISCNNGLELWICGDQIRKGAALNAVQVAELLIKESWLNKKPSTLKV
28572	GC_00002068	core_genes	WH0401	1589	10	10	1	1	0.940698	1	0.969443	E	Amino acid transport and metabolism	COG0136	Lysine biosynthesis	M00018|M00033|M00017|M00016|M00525|M00526|M00527	Pathway modules; Amino acid metabolism; Serine and threonine metabolism|Pathway modules; Amino acid metabolism; Serine and threonine metabolism|Pathway modules; Amino acid metabolism; Cysteine and methionine metabolism|Pathway modules; Amino acid metabolism; Lysine metabolism|Pathway modules; Amino acid metabolism; Lysine metabolism|Pathway modules; Amino acid metabolism; Lysine metabolism|Pathway modules; Amino acid metabolism; Lysine metabolism	M00018|M00033|M00017|M00016|M00525|M00526|M00527	Threonine biosynthesis, aspartate => homoserine => threonine|Ectoine biosynthesis, aspartate => ectoine|Methionine biosynthesis, apartate => homoserine => methionine|Lysine biosynthesis, succinyl-DAP pathway, aspartate => lysine|Lysine biosynthesis, acetyl-DAP pathway, aspartate => lysine|Lysine biosynthesis, DAP dehydrogenase pathway, aspartate => lysine|Lysine biosynthesis, DAP aminotransferase pathway, aspartate => lysine	PF02774.21	Semialdehyde dehydrogenase, dimerisation domain	COG0136	Aspartate-semialdehyde dehydrogenase (Asd) (PDB:1BRM)	K00133	aspartate-semialdehyde dehydrogenase [EC:1.2.1.11]	MSKPVNVAILGATGAVGTELLQLLESRNFPINTLKLLASPRSAGTTLKFKGETLKVEAVEAKAFQDVDIVLASAGGSTSKAWAQTIVESGAVMVDNSSAFRMNPEVPLIVPEINPEAAANHPGIIANPNCTTILMAVAIYPLHQVQPIERIVVSTYQSASGAGARAMEEVKIQSQAILNGEDPKAEVLPYPLAFNLFPHNSPLTDAGYCEEEMKMVNETRKIFGEANLKITATCVRVPVLRAHSEAINLEFKQPFSVAQAREIIAQSPGVQLLEDWQKNYFPMPIDASGKDDVLVGRIRQDISCNNGLELWICGDQIRKGAALNAVQVAELLIKESWLNKKPSTLKV
28573	GC_00002068	core_genes	WH0402	5380	10	10	1	1	0.940698	1	0.969443	E	Amino acid transport and metabolism	COG0136	Lysine biosynthesis	M00018|M00033|M00017|M00016|M00525|M00526|M00527	Pathway modules; Amino acid metabolism; Serine and threonine metabolism|Pathway modules; Amino acid metabolism; Serine and threonine metabolism|Pathway modules; Amino acid metabolism; Cysteine and methionine metabolism|Pathway modules; Amino acid metabolism; Lysine metabolism|Pathway modules; Amino acid metabolism; Lysine metabolism|Pathway modules; Amino acid metabolism; Lysine metabolism|Pathway modules; Amino acid metabolism; Lysine metabolism	M00018|M00033|M00017|M00016|M00525|M00526|M00527	Threonine biosynthesis, aspartate => homoserine => threonine|Ectoine biosynthesis, aspartate => ectoine|Methionine biosynthesis, apartate => homoserine => methionine|Lysine biosynthesis, succinyl-DAP pathway, aspartate => lysine|Lysine biosynthesis, acetyl-DAP pathway, aspartate => lysine|Lysine biosynthesis, DAP dehydrogenase pathway, aspartate => lysine|Lysine biosynthesis, DAP aminotransferase pathway, aspartate => lysine	PF02774.21	Semialdehyde dehydrogenase, dimerisation domain	COG0136	Aspartate-semialdehyde dehydrogenase (Asd) (PDB:1BRM)	K00133	aspartate-semialdehyde dehydrogenase [EC:1.2.1.11]	MSKPVNVAILGATGAVGTELLQLLESRNFPINTLKLLASPRSAGTTLKFKGETLKVEAVEAKAFQDVDIVLASAGGSTSKAWAQTIVESGAVMVDNSSAFRMNPEVPLIVPEINPEAAANHPGIIANPNCTTILMAVAIYPLHQVQPIERIVVSTYQSASGAGARAMEEVKIQSQAILNGEDPKAEILPYPLAFNLFPHNSPLTDAGYCEEEMKMVNETRKIFGEANLKITATCVRVPVLRAHSEAINLEFKQPFSVAQAREIIAQSPGVQLLEDWQKNYFPMPIDASGKDDVLVGRIRQDISCNNGLELWICGDQIRKGAALNAVQVAELLIKESWLNKKPSTLKV
28574	GC_00002068	core_genes	WH8501	3083	10	10	1	1	0.940698	1	0.969443	E	Amino acid transport and metabolism	COG0136	Lysine biosynthesis	M00018|M00033|M00017|M00016|M00525|M00526|M00527	Pathway modules; Amino acid metabolism; Serine and threonine metabolism|Pathway modules; Amino acid metabolism; Serine and threonine metabolism|Pathway modules; Amino acid metabolism; Cysteine and methionine metabolism|Pathway modules; Amino acid metabolism; Lysine metabolism|Pathway modules; Amino acid metabolism; Lysine metabolism|Pathway modules; Amino acid metabolism; Lysine metabolism|Pathway modules; Amino acid metabolism; Lysine metabolism	M00018|M00033|M00017|M00016|M00525|M00526|M00527	Threonine biosynthesis, aspartate => homoserine => threonine|Ectoine biosynthesis, aspartate => ectoine|Methionine biosynthesis, apartate => homoserine => methionine|Lysine biosynthesis, succinyl-DAP pathway, aspartate => lysine|Lysine biosynthesis, acetyl-DAP pathway, aspartate => lysine|Lysine biosynthesis, DAP dehydrogenase pathway, aspartate => lysine|Lysine biosynthesis, DAP aminotransferase pathway, aspartate => lysine	PF02774.21	Semialdehyde dehydrogenase, dimerisation domain	COG0136	Aspartate-semialdehyde dehydrogenase (Asd) (PDB:1BRM)	K00133	aspartate-semialdehyde dehydrogenase [EC:1.2.1.11]	MSKPVNVAILGATGAVGTELLQLLESRNFPINTLKLLASPRSAGTTLKFKGETLKVEAVEAKAFQDVDIVLASAGGSTSKAWAQTIVESGAVMVDNSSAFRMNPEVPLIVPEINPEAAANHPGIIANPNCTTILMAVAIYPLHQVQPIERIVVSTYQSASGAGARAMEEVKIQSQAILNGEDPKAEILPYPLAFNLFPHNSPLTDAGYCEEEMKMVNETRKIFGEANLKITATCVRVPVLRAHSEAINLEFKQPFSVAQAREIIAQSPGVQLLEDWQKNYFPMPIDASGKDDVLVGRIRQDISCNNGLELWICGDQIRKGAALNAVQVAELLIKESWLNKKPSTLKV
28575	GC_00002068	core_genes	WH8502	423	10	10	1	1	0.940698	1	0.969443	E	Amino acid transport and metabolism	COG0136	Lysine biosynthesis	M00018|M00033|M00017|M00016|M00525|M00526|M00527	Pathway modules; Amino acid metabolism; Serine and threonine metabolism|Pathway modules; Amino acid metabolism; Serine and threonine metabolism|Pathway modules; Amino acid metabolism; Cysteine and methionine metabolism|Pathway modules; Amino acid metabolism; Lysine metabolism|Pathway modules; Amino acid metabolism; Lysine metabolism|Pathway modules; Amino acid metabolism; Lysine metabolism|Pathway modules; Amino acid metabolism; Lysine metabolism	M00018|M00033|M00017|M00016|M00525|M00526|M00527	Threonine biosynthesis, aspartate => homoserine => threonine|Ectoine biosynthesis, aspartate => ectoine|Methionine biosynthesis, apartate => homoserine => methionine|Lysine biosynthesis, succinyl-DAP pathway, aspartate => lysine|Lysine biosynthesis, acetyl-DAP pathway, aspartate => lysine|Lysine biosynthesis, DAP dehydrogenase pathway, aspartate => lysine|Lysine biosynthesis, DAP aminotransferase pathway, aspartate => lysine	PF02774.21	Semialdehyde dehydrogenase, dimerisation domain	COG0136	Aspartate-semialdehyde dehydrogenase (Asd) (PDB:1BRM)	K00133	aspartate-semialdehyde dehydrogenase [EC:1.2.1.11]	MSKPVNVAILGANGAVGTELLQLLESRNFPINTLKLLASPRSAGTTLKFKGETLKVEAVEAKAFQDVDIVLASAGGSTSKAWAQTIVESGAVMVDNSSAFRMNPEVPLIVPEINPEAAANHPGIIANPNCTTILMAVAIYPLHQVQPIERIVVSTYQSASGAGARAMEEVKIQSQAILNGEDPKAEILPYPLAFNLFPHNSPLTDAGYCEEEMKMVNETRKIFGEANLKITATCVRVPVLRAHSEAINLEFKQPFSVAQAREIIAQSPGVQLLEDWQKNYFPMPIDASGKDDVLVGRIRQDISCNNGLELWICGDQIRKGAALNAVQVAELLIKESWLNKKPSTLKV
28576	GC_00002068	core_genes	ALANI8	3799	10	10	1	1	0.940698	1	0.969443	E	Amino acid transport and metabolism	COG0136	Lysine biosynthesis	M00018|M00033|M00017|M00016|M00525|M00526|M00527	Pathway modules; Amino acid metabolism; Serine and threonine metabolism|Pathway modules; Amino acid metabolism; Serine and threonine metabolism|Pathway modules; Amino acid metabolism; Cysteine and methionine metabolism|Pathway modules; Amino acid metabolism; Lysine metabolism|Pathway modules; Amino acid metabolism; Lysine metabolism|Pathway modules; Amino acid metabolism; Lysine metabolism|Pathway modules; Amino acid metabolism; Lysine metabolism	M00018|M00033|M00017|M00016|M00525|M00526|M00527	Threonine biosynthesis, aspartate => homoserine => threonine|Ectoine biosynthesis, aspartate => ectoine|Methionine biosynthesis, apartate => homoserine => methionine|Lysine biosynthesis, succinyl-DAP pathway, aspartate => lysine|Lysine biosynthesis, acetyl-DAP pathway, aspartate => lysine|Lysine biosynthesis, DAP dehydrogenase pathway, aspartate => lysine|Lysine biosynthesis, DAP aminotransferase pathway, aspartate => lysine	PF02774.21	Semialdehyde dehydrogenase, dimerisation domain	COG0136	Aspartate-semialdehyde dehydrogenase (Asd) (PDB:1BRM)	K00133	aspartate-semialdehyde dehydrogenase [EC:1.2.1.11]	MSKPVNVAILGATGAVGTELLKLLESRNFPVKNLKLLASPRSAGTTFEFQGKSIQVESVTEKAFEGIDIVLASAGGSTSKAWAQTIVDSGAVMVDNSSAFRMNPEVPLIVPEINPETAADHRGIIANPNCTTILMAVGIYPLHQFQPIERIVVSTYQSASGAGARAMEEVRTQSEAILKGEKPKAEILPYPLAFNLFTHNSPLKDTGYCEEEMKMVNETRKIFAEPNLKITATCVRVPVLRAHSEAINLEFKEPFSVEKAREIIAESPGVQLLEDWQKNYFPMPIDASGKDAVLVGRIRQDISHPNGLELWICGDQIRKGAALNAVQIAELLLEKSCLKKNKSTLKV
28577	GC_00002068	core_genes	ATCC 51142	285	10	10	1	1	0.940698	1	0.969443	E	Amino acid transport and metabolism	COG0136	Lysine biosynthesis	M00018|M00033|M00017|M00016|M00525|M00526|M00527	Pathway modules; Amino acid metabolism; Serine and threonine metabolism|Pathway modules; Amino acid metabolism; Serine and threonine metabolism|Pathway modules; Amino acid metabolism; Cysteine and methionine metabolism|Pathway modules; Amino acid metabolism; Lysine metabolism|Pathway modules; Amino acid metabolism; Lysine metabolism|Pathway modules; Amino acid metabolism; Lysine metabolism|Pathway modules; Amino acid metabolism; Lysine metabolism	M00018|M00033|M00017|M00016|M00525|M00526|M00527	Threonine biosynthesis, aspartate => homoserine => threonine|Ectoine biosynthesis, aspartate => ectoine|Methionine biosynthesis, apartate => homoserine => methionine|Lysine biosynthesis, succinyl-DAP pathway, aspartate => lysine|Lysine biosynthesis, acetyl-DAP pathway, aspartate => lysine|Lysine biosynthesis, DAP dehydrogenase pathway, aspartate => lysine|Lysine biosynthesis, DAP aminotransferase pathway, aspartate => lysine	PF02774.21	Semialdehyde dehydrogenase, dimerisation domain	COG0136	Aspartate-semialdehyde dehydrogenase (Asd) (PDB:1BRM)	K00133	aspartate-semialdehyde dehydrogenase [EC:1.2.1.11]	MFKPVNVAILGATGAVGTELLELLESRNFPLNNLKLLASSRSAGTHLKFKGESIKVEAVDEKAFDDVDLVLASAGGSTSKAWAQTIVDSGAVMVDNSSAFRMNPDVPLIVPEINPEAAANHQGIIANPNCTTILMAVAIYPLHQVQPIERIVVSTYQSASGAGARAMEEVKIQSQAILKGEDPKAEILPYPLAFNLFPHNSPLTETGYCEEEMKMVNETRKIFNTPHLKITATCVRVPVLRAHSEAINLEFKAPFSVAQAREIIAQSPGVQLLEDWQKNYFPMPIDASGKDDVLVGRIRQDISDPNGLELWICGDQIRKGAALNAVQIAELLMEKSLLNIAKSSLKV
28578	GC_00002069	core_genes	BG0011	1535	10	10	1	1	0.942345	0.976788	0.959257	V	Defense mechanisms							PF00005.30	ABC transporter	COG1131	ABC-type multidrug transport system, ATPase component (CcmA) (PDB:5DO7)	K01990	ABC-2 type transport system ATP-binding protein	MSSPIVVIDSLKKNYGAVEALKNITFTIETGEIFGLLGPNGSGKTTTIRCLCTLAKPDDGKIEVKGVSALHNPKMVRNRLGYVAQEVALDKMLTGRELLELQADLYHLPKKAAKQRIEQLLNLLDLDEYSDRKTGTYSGGIRKRLDLAAGLLHQPDVLVLDEPTVGLDIESRFIVWDFLKQLKAAGTTVLITSHYLEEIDALADHVAIIDQGEVIAYGTPSQLKDRLGGDRVTLRIEEFSPMAQAEKAKKILETLPFVEEIIINPSQGNSLNLIVSTGSNSLSKIEQTLEQANLPIFSLAQSRPSLDDVYLAATGQTLMDAELAAAGSRDLKKEKKQQMS
28579	GC_00002069	core_genes	CCY0110	3358	10	10	1	1	0.942345	0.976788	0.959257	V	Defense mechanisms							PF00005.30	ABC transporter	COG1131	ABC-type multidrug transport system, ATPase component (CcmA) (PDB:5DO7)	K01990	ABC-2 type transport system ATP-binding protein	MNNPIVVIDSLKKNYGTVEALKNITFTIETGEIFGLLGPNGSGKTTTIRCLCTLGKPDSGKIEVKGVSALDKPKTVRNRLGYVAQEVALDKMLTGRELLELQADLYHLPKKAAKTRIEQLLSLLDLEEYSDRKTGTYSGGIRKRLDLAAGLLHQPDVLVLDEPTVGLDIESRFIVWDFLKQLKAAGTTVLITSHYLEEIDALADHVAIIDKGEVIAYGTPSQLKDRLGGDRVTLRIEEFSPINQAEKAKSVLETLPFVEEIIINPSQGNSLNLIVSTGSNSLSKIEQTLEQANLPIFSLAQSRPSLDDVYLAATGQTLMDAELAAAGSRDLKKEKKQQMS
28580	GC_00002069	core_genes	WH0003	4499	10	10	1	1	0.942345	0.976788	0.959257	V	Defense mechanisms							PF00005.30	ABC transporter	COG1131	ABC-type multidrug transport system, ATPase component (CcmA) (PDB:5DO7)	K01990	ABC-2 type transport system ATP-binding protein	MNSPIVVIDSLKKSYGSIVALKNISLTIEKGEIFGLLGPNGSGKTTTIRCLCTLAKPDQGKIEVKGVSALEDPKTVRNRLGYVAQEVAIDKMLTGRELLELQAALYHLPKKAAKARIEQLLSLLDLEEYSDRKTGTYSGGIRKRLDLAAGLLHQPDLLVLDEPTVGLDIESRFIVWEFLKQLKAAGTTVLITSHYLEEIDALADNVAIIEQGEVIAQGSPSQLKERLGGDRVTLRIQEFSAVSDAEKAQEVLESLPFVEEIIINPSQGNSLNLIVTTGSNSLSKIEQTLTDNNLPIFSLAQSRPSLDDVYLAATGKTLMDAELAAAGSRDLKKEKKQQMS
28581	GC_00002069	core_genes	WH0005	3687	10	10	1	1	0.942345	0.976788	0.959257	V	Defense mechanisms							PF00005.30	ABC transporter	COG1131	ABC-type multidrug transport system, ATPase component (CcmA) (PDB:5DO7)	K01990	ABC-2 type transport system ATP-binding protein	MNSPIVVIDSLKKSYGSIVALKNISLTIEKGEIFGLLGPNGSGKTTTIRCLCTLAKPDQGKIEVKGVSALEDPKTVRNRLGYVAQEVAIDKMLTGRELLELQAALYHLPKKAAKARIEQLLSLLDLEEYSDRKTGTYSGGIRKRLDLAAGLLHQPDLLVLDEPTVGLDIESRFIVWEFLKQLKAAGTTVLITSHYLEEIDALADNVAIIEQGEVIAQGSPSQLKERLGGDRVTLRIQEFSAVSDAEKAQEVLESLPFVEEIIINPSQGNSLNLIVTTGSNSLSKIEQTLQTITYPYSA------------------------------------------
28582	GC_00002069	core_genes	WH0401	1223	10	10	1	1	0.942345	0.976788	0.959257	V	Defense mechanisms							PF00005.30	ABC transporter	COG1131	ABC-type multidrug transport system, ATPase component (CcmA) (PDB:5DO7)	K01990	ABC-2 type transport system ATP-binding protein	MNSPIVVIDSLKKSYGSIVALKNISLTIEKGEIFGLLGPNGSGKTTTIRCLCTLAKPDQGKIEVKGVSALEDPKTVRNRLGYVAQEVAIDKMLTGRELLELQAALYHLPKKAAKARIEQLLSLLDLEEYSDRKTGTYSGGIRKRLDLAAGLLHQPDLLVLDEPTVGLDIESRFIVWEFLKQLKAAGTTVLITSHYLEEIDALADNVAIIEQGEVIAQGSPSQLKERLGGDRVTLRIQEFSAVSDAEKAQEVLESLPFVEEIIINPSQGNSLNLIVTTGSNSLSKIEQTLTDNNLPIFSLAQSRPSLDDVYLAATGKTLMDAELAAAGSRDLKKEKKQQMS
28583	GC_00002069	core_genes	WH0402	854	10	10	1	1	0.942345	0.976788	0.959257	V	Defense mechanisms							PF00005.30	ABC transporter	COG1131	ABC-type multidrug transport system, ATPase component (CcmA) (PDB:5DO7)	K01990	ABC-2 type transport system ATP-binding protein	MNSPIVVIDSLKKSYGSIVALKNISLTIEKGEIFGLLGPNGSGKTTTIRCLCTLAKPDQGKIEVKGVSALEDPKTVRNRLGYVAQEVAIDKMLTGRELLELQAALYHLPKKAAKARIEQLLSLLDLEEYSDRKTGTYSGGIRKRLDLAAGLLHQPDLLVLDEPTVGLDIESRFIVWEFLKQLKAAGTTVLITSHYLEEIDALADNVAIIEQGEVIAQGSPSQLKERLGGDRVTLRIQEFSAVSDAEKAQEVLESLPFVEEIIINPSQGNSLNLIVTTGSNSLSKIEQTLTDNNLPIFSLAQSRPSLDDVYLAATGKTLMDAELAAAGSRDLKKEKKQQMS
28584	GC_00002069	core_genes	WH8501	2059	10	10	1	1	0.942345	0.976788	0.959257	V	Defense mechanisms							PF00005.30	ABC transporter	COG1131	ABC-type multidrug transport system, ATPase component (CcmA) (PDB:5DO7)	K01990	ABC-2 type transport system ATP-binding protein	MNSPIVVIDSLKKSYGSIVALKNISLTIEKGEIFGLLGPNGSGKTTTIRCLCTLAKPDQGKIEVKGVSALEDPKTVRNRLGYVAQEVAIDKMLTGRELLELQAALYHLPKKAAKARIEQLLSLLDLEEYSDRKTGTYSGGIRKRLDLAAGLLHQPDLLVLDEPTVGLDIESRFIVWEFLKQLKAAGTTVLITSHYLEEIDALADNVAIIEQGEVIAQGSPSQLKERLGGDRVTLRIQEFSAVSDAEKAQEVLESLPFVEEIIINPSQGNSLNLIVTTGSNSLSKIEQTLTDNNLPIFSLAQSRPSLDDVYLAATGKTLMDAELAAAGSRDLKKEKKQQMS
28585	GC_00002069	core_genes	WH8502	2785	10	10	1	1	0.942345	0.976788	0.959257	V	Defense mechanisms							PF00005.30	ABC transporter	COG1131	ABC-type multidrug transport system, ATPase component (CcmA) (PDB:5DO7)	K01990	ABC-2 type transport system ATP-binding protein	MNSPIVVIDSLKKSYGSIVALKNISLTIQKGEIFGLLGPNGSGKTTTIRCLCTLAKPDQGKIEVKGVSALEDPKTVRNRLGYVAQEVAIDKMLTGRELLELQAALYHLPKKAAKARIEQLLSLLDLEEYSDRKTGTYSGGIRKRLDLAAGLLHQPDLLVLDEPTVGLDIESRFIVWEFLKQLKAAGTTVLITSHYLEEIDALADNVAIIEQGEVIAQGSPSQLKERLGGDRVTLRIQEFSAVSDAEKAQEVLESLPFVEEIIINPSQGNSLNLIVTTGSNSLSKIEQTLTDNNLPIFSLAQSRPSLDDVYLAATGKTLMDAELAAAGSRDLKKEKKQQMS
28586	GC_00002069	core_genes	ALANI8	4377	10	10	1	1	0.942345	0.976788	0.959257	V	Defense mechanisms							PF00005.30	ABC transporter	COG1131	ABC-type multidrug transport system, ATPase component (CcmA) (PDB:5DO7)	K01990	ABC-2 type transport system ATP-binding protein	MNSPIVVIDSLKKNYGSIVALKNISFTIETGEIFGLLGPNGSGKTTTIRCLCTLAKPDGGDIQIKGISALKEPKIVRNRLGYVAQEVALDKMLTGRELLELQADLYHLPKKGAKERIEQLLSLLDIEEYSDRKTGTYSGGIRKRLDLAAGLLHQPDVLVLDEPTVGLDIESRFIVWDFLKQLKQAGTTVLITSHYLEEIDALADNVAIINRGEVIAKGTPSQLKERLGGDRVTLRIQEFATLSEAQKAKEVLETLPFVEETIINPSQGNSLNLIVTSRSNSLSKIEQTITEANLPIFSLAQSRPSLDDVYLAATGQTLMDAELAAAGSRDLKKEKKQEMS
28587	GC_00002069	core_genes	ATCC 51142	1425	10	10	1	1	0.942345	0.976788	0.959257	V	Defense mechanisms							PF00005.30	ABC transporter	COG1131	ABC-type multidrug transport system, ATPase component (CcmA) (PDB:5DO7)	K01990	ABC-2 type transport system ATP-binding protein	MNHPIVVIDSLKKNYGAVEALKNITFTIETGEIFGLLGPNGSGKTTTIRCLCTLAKPDGGKIEVKGVSALDNPKMVRNRLGYVAQEVALDKMLTGRELLALQADLYHLPKKAAKARIEQLLSLLDLEEYSDRKTGTYSGGIRKRLDLAAGLLHQPDVLVLDEPTVGLDIESRFIVWDFLKQLKAAGTTVLITSHYLEEIDALADRVAIIDQGEVIAQGTPSQLKDRLGGDRVTLRIEEFSPIAQAEKAKTVLETLPFVEEIIINPSQGNSLNLIVSTGSNSLSKIEQTLEQANLPIFSLAQSRPSLDDVYLAATGQTLMDAELAAAGSRDLKKEKKQQMS
28588	GC_00002070	core_genes	BG0011	3140	10	10	1	1	0.839813	0.99771	0.911978	S	Function unknown							PF04248.15	Domain of unknown function (DUF427)	COG2343	Uncharacterized conserved protein, DUF427 family (PDB:3DJM)			MFRPQPIQPKEGQESVWDYPRPPRLEPCDKHIQIIFNGVTIADTKKAYRVLETSHPPTYYIPPEDIKMEYLQPTEKGSFCEWKGPGNYYTLTVKDKQVVNVAWYYPNPTPDFADIKDYVAFYADPMDECLVDGETVTPQPGNFYGGWITSDVVGPFKGEPGSWGW
28589	GC_00002070	core_genes	CCY0110	137	10	10	1	1	0.839813	0.99771	0.911978	S	Function unknown							PF04248.15	Domain of unknown function (DUF427)	COG2343	Uncharacterized conserved protein, DUF427 family (PDB:3DJM)			MFRPQKIEPKEGQESVWDYPRPPRLEPCNKHIKIIFNGVTIVDTKKAYRVLETSHPPSYYIPPEDIKMEYLQPTGKQSFCEWKGAGNYYTLTVNDKQAVNVAWYYPNPTPDFTDIKNYVAFYPDPMDECLVDGETVTPQPGNFYGGWITSDIVGPFKGSLGSWGW
28590	GC_00002070	core_genes	WH0003	5301	10	10	1	1	0.839813	0.99771	0.911978	S	Function unknown							PF04248.15	Domain of unknown function (DUF427)	COG2343	Uncharacterized conserved protein, DUF427 family (PDB:3DJM)			MFGTQKIEPKEGQESVWDYPRPPRLEPCNKHIKIIFNGVTIVDTKKAYRVLETSHPPSYYIPPEDIKMEYVQPSQKQSFCEWKGAGSYYTLSVKDKQVVNVAWYYPNPTPEFTAIKDYVAFYPDPMDECLVDGETVTPQPGNFYGGWITSDIVGPFKGGPGSWGW
28591	GC_00002070	core_genes	WH0005	4172	10	10	1	1	0.839813	0.99771	0.911978	S	Function unknown							PF04248.15	Domain of unknown function (DUF427)	COG2343	Uncharacterized conserved protein, DUF427 family (PDB:3DJM)			MFGTQKIEPKEGQESVWDYPRPPRLEPCNKHIKIIFNGVTIVDTKKAYRVLETSHPPSYYIPPEDIKMEYVQPSQKQSFCEWKGAGSYYTLSVKDKQVVNVAWYYPNPTPEFTAIKDYVAFYPDPMDECLVDGETVTPQPGNFYGGWITSDIVGPFKGGPGSWGW
28592	GC_00002070	core_genes	WH0401	3629	10	10	1	1	0.839813	0.99771	0.911978	S	Function unknown							PF04248.15	Domain of unknown function (DUF427)	COG2343	Uncharacterized conserved protein, DUF427 family (PDB:3DJM)			MFGTQKIEPKEGQESVWDYPRPPRLEPCNKHIKIIFNGVTIVDTKKAYRVLETSHPPSYYIPPEDIKMEYVQPSQKQSFCEWKGAGSYYTLSVKDKQVVNVAWYYPNPTPEFTAIKDYVAFYPDPMDECLVDGETVTPQPGNFYGGWITSDIVGPFKGGPGSWGW
28593	GC_00002070	core_genes	WH0402	5740	10	10	1	1	0.839813	0.99771	0.911978	S	Function unknown							PF04248.15	Domain of unknown function (DUF427)	COG2343	Uncharacterized conserved protein, DUF427 family (PDB:3DJM)			MFGTQKIEPKEGQESVWDYPRPPRLEPCNKHIKIIFNGVTIVDTKKAYRVLETSHPPSYYIPPEDIKMEYVQPSQKQSFCEWKGAGSYYTLSVKDKQVVNVAWYYPNPTPEFTAIKDYVAFYPDPMDECLVDGETVTPQPGNFYGGWITSDIVGPFKGGPGSWGW
28594	GC_00002070	core_genes	WH8501	1527	10	10	1	1	0.839813	0.99771	0.911978	S	Function unknown							PF04248.15	Domain of unknown function (DUF427)	COG2343	Uncharacterized conserved protein, DUF427 family (PDB:3DJM)			MFGTQKIEPKEGQESVWDYPRPPLLEPCNKHIKIIFNGVTIVDTKKAYRVLETSHPPSYYIPPEDIKMEYVQPSQQQSFCEWKGAGSYYTLSVKDKQVVNVAWYYPNPTPEFTAIKDYVAFYPDPMDECLVDGETVTPQPGNFYGGWITSDIVGPFKGGPGSWGW
28595	GC_00002070	core_genes	WH8502	791	10	10	1	1	0.839813	0.99771	0.911978	S	Function unknown							PF04248.15	Domain of unknown function (DUF427)	COG2343	Uncharacterized conserved protein, DUF427 family (PDB:3DJM)			MFGTQKIEPKEGQESVWDYPRPPRLEPCNKHIKIIFNGVTIVDTKKAYRVLETSHPPSYYIPPEDIKMEYVQPSQKQSFCEWKGAGSYYTLSVKDKQVVNVAWYYPNPTPEFTAIKDYVAFYPDPMDECLVDGETVTPQPGNFYGGWITSDIVGPFKGGPGSWRW
28596	GC_00002070	core_genes	ALANI8	1339	10	10	1	1	0.839813	0.99771	0.911978	S	Function unknown							PF04248.15	Domain of unknown function (DUF427)	COG2343	Uncharacterized conserved protein, DUF427 family (PDB:3DJM)			#NAME?
28597	GC_00002070	core_genes	ATCC 51142	155	10	10	1	1	0.839813	0.99771	0.911978	S	Function unknown							PF04248.15	Domain of unknown function (DUF427)	COG2343	Uncharacterized conserved protein, DUF427 family (PDB:3DJM)			#NAME?
28598	GC_00002071	core_genes	BG0011	3706	10	10	1	1	0.825193	0.890288	0.856505															MNWHIPKNLSFENALQLTETLLEAMVDKQLKDYEIEEMISTLVSSQNGARGFFVVYLTSNLSLADNPSHGVINALKTSPDIVSELLVKNLVMSSAMAITHRRNKDEKKAEGSDQVCQRTSNLIKQMDLEIIQQKLEALKQTIVKNEGSYRTFLTKWGYDQEQKQRIKNNIDKLLSNQK
28599	GC_00002071	core_genes	CCY0110	106	10	10	1	1	0.825193	0.890288	0.856505															MNWHIPNNLSFENALQLTETLIDAMAKKQLKDYEIEEIITTLVSSKNGGRGFFVIYLTTDLSIADNPSEGVINALKTSSDNVSELLVKNLAMSSAMVITHRRNNDEQKAQGSDRVCKRTINLIKQMNLELTQQQLQELNQTIINNEGSYQIFLEKWGYDQEQKHTIKNKIEQLLS---
28600	GC_00002071	core_genes	WH0003	1512	10	10	1	1	0.825193	0.890288	0.856505															MNWHIPKDLTFEDALQLTRTLTEAMVNKKLKDSEIEEIVTTLVNSENGARGFFVVYLTSDLPLADNPSEGVVNALKTSPEIVSELLVKNLAMSSAMSVTHRRNNDENMAKSSEKVAVRNGNLIKLTDLELSSQKLAALTQTIINNSGIYQAFLDKWEYDEEQKQTIQKYIESI-----
28601	GC_00002071	core_genes	WH0005	1579	10	10	1	1	0.825193	0.890288	0.856505															MNWHIPKDLTFEDALQLTRTLTEAMVNKKLKDSEIEEIVTTLVNSENGARGFFVVYLTSDLPLADNPSEGVVNALKTSPEIVSELLVKNLAMSSAMSVTHRRNNDENMAKSSEKVAVRNGNLIKLTDLELSSQKLAALTQTIINNSGIYQAFLDKWEYDEEQKQTIQKYIESI-----
28602	GC_00002071	core_genes	WH0401	1250	10	10	1	1	0.825193	0.890288	0.856505															-----------------------------------------------------------------------------------------------------------------KVAVRNGNLIKLTDLELSSQKLAALTQTIINNSGIYQAFLDKWEYDEEQKQTIQKYIESI-----
28603	GC_00002071	core_genes	WH0402	3555	10	10	1	1	0.825193	0.890288	0.856505															MNWHIPKDLTFEDALQLTRTLTEAMVNKKLKDSEIEEIVTTLVNSENGARGFFVVYLTSDLPLADNPSEGVVNALKTSPEIVSELLVKNLAMSSAMSVTHRRNNDENMAKSSEKVAVRNGNLIKLTDLELSSQKLAALTQTIINNSGIYQAFLDKWEYDEEQKQTIQKYIESI-----
28604	GC_00002071	core_genes	WH8501	3917	10	10	1	1	0.825193	0.890288	0.856505															MNWHIPKDLTFEDALQLTRTLTEAMVNKKLKDSEIEEIVTTLVNSENGARGFFVVYLTSDLPLADNPSEGVVNALKTSPEIVSELLVKNLAMSSAMSVTHRRNNDENMAKSSEKVAVRNGNLIKLTDLELSSQKLAALTQTIINNSGIYQAFLDKWEYDEEQKQTIQKYIESI-----
28605	GC_00002071	core_genes	WH8502	3950	10	10	1	1	0.825193	0.890288	0.856505															MNWHIPKDLTFEDALQLTRTLTEAMVNKKLKDSEIEEIVTTLVNSENGARGFFVVYLTSDLPLADNPSEGVVNALKTSPEIVSELLVKNLAMSSAMSVTHRRNNDENIAKSSEKVAVRNGNLIKLTDLELSSQKLAALTQTIINNSGIYQAFLDKWEYDEEQKQTIQKYIESI-----
28606	GC_00002071	core_genes	ALANI8	4154	10	10	1	1	0.825193	0.890288	0.856505															MNWHIPNDLSFEDALQLTRTLVDAMVNEQLKDSEIEEIVTTLVNSENGARGFFVIYLTSELSLADNPTQSVVNALKTSPNIVSELLVKNLAMSSAMSITHRRNDNEEQAQNSEQVAQRNCNLIRLANLEIINQKLEELKQTINNNQGSYQGFLEKWQYDEEQKQTIKKNIENI-----
28607	GC_00002071	core_genes	ATCC 51142	2379	10	10	1	1	0.825193	0.890288	0.856505															MNWHIPKNLSFENALQLTETLLEAMVEKHLKDYEVEEMITTLVSSQNGARGFFVIYLTSHLSLSDHPSEEVINALKTSPDIVSELLVKNLAMSSAMAITHRRNNDEKKAQGSDQVFQRTSNLIQQMDLELIKQKLEQLKQTIVEDEGNYKRFLDKWGYDQEQKTIIKNNIEQLLSNKN
28608	GC_00002072	core_genes	BG0011	382	10	10	1	1	0.963984	0.98896	0.976312	J	Translation, ribosomal structure and biogenesis							PF12706.10	Beta-lactamase superfamily domain	COG1234	Ribonuclease BN, tRNA processing enzyme (ElaC) (PDB:1WW1)	K00784	ribonuclease Z [EC:3.1.26.11]	MEITFLGTSSGVPTRSRNVSSVALRLPQRAEVWLFDCGEGTQHQLLRSDVKISQITRIFVTHMHGDHIYGLTGLLASCGLAGSGQPIEIYGPPELKDYLKACAKYSHFKLPHHIRFHPIHSGILYEDKEFTVSCGQLKHRIPAYGYRIAEKDRPGRFNVEKAKALGIPPGPVYGELKQGKTITLEDGRRIRGQDLCGEKEIGRKVIYCTDTVFCEGAIALSQDADVLIHEATFAHQDAQLAFDRLHSTSTMAAQVALAAQVKQLIMTHFSPRYAPGNALQLDDLLQEARAIFPNTILARDFMTYEVPRRSPMETSKIG
28609	GC_00002072	core_genes	CCY0110	3512	10	10	1	1	0.963984	0.98896	0.976312	J	Translation, ribosomal structure and biogenesis							PF12706.10	Beta-lactamase superfamily domain	COG1234	Ribonuclease BN, tRNA processing enzyme (ElaC) (PDB:1WW1)	K00784	ribonuclease Z [EC:3.1.26.11]	MEITFLGTSSGVPTRSRNVSSVALRLPQRAEVWLFDCGEGTQHQLLRSDVKISQITRIFVTHMHGDHIYGLTGLLASCGLAGSGQPIEIYGPPELKDYLKACAKYSHFKLPHHIRFHPIHPGILYEDKEFSVSCGQLKHRIPAYGYRIAESDRPGRFNVEKAKALGIPPGPVYGELKQGKTVTLEDGRRIRGQDLCGERETGRKVIYCTDTVFCEGAIALSEDADVLIHEATFAHQDAQLAFDRLHSTSTMAAQVALAAQVKQLIMTHFSPRYAPGNALQLDDLLQEAKAIFPNTILARDFMTYEVPRRSQIETSKIG
28610	GC_00002072	core_genes	WH0003	824	10	10	1	1	0.963984	0.98896	0.976312	J	Translation, ribosomal structure and biogenesis							PF12706.10	Beta-lactamase superfamily domain	COG1234	Ribonuclease BN, tRNA processing enzyme (ElaC) (PDB:1WW1)	K00784	ribonuclease Z [EC:3.1.26.11]	MEITFLGTSSGVPTRSRNVSSVALKLTQRGEVWLFDCGEGTQHQLLRSDVKISQITRIFVTHMHGDHVYGLAGLLASCGLAGSGQPIEIYGPPELKDYLHACAKYSHFKLPHHIRFHPIHPGILYEDKEFSVSCGPLKHRIPAYGYRISEKDRPGRFNVEKAKKLGIPPGPVYGELKQGKTVTLDDGRRIRGQDLCGERETGRKVIYCTDTVFCEGAIALSEDADVLIHEATFAHQDAQLAFERLHSTSTMAAQVALAAQVKQLIMTHFSPRYAPGNALQLDDLLNEARAIFPNTILARDFMTYEVPRRSSDSKK---
28611	GC_00002072	core_genes	WH0005	6072	10	10	1	1	0.963984	0.98896	0.976312	J	Translation, ribosomal structure and biogenesis							PF12706.10	Beta-lactamase superfamily domain	COG1234	Ribonuclease BN, tRNA processing enzyme (ElaC) (PDB:1WW1)	K00784	ribonuclease Z [EC:3.1.26.11]	MEITFLGTSSGVPTRSRNVSSVALKLTQRGEVWLFDCGEGTQHQLLRSDVKISQITRIFVTHMHGDHVYGLAGLLASCGLAGSGQPIEIYGPPELKDYLHACAKYSHFKLPHHIRFHPIHPGILYEDKEFSVSCGPLKHRIPAYGYRISEKDRPGRFNVEKAKKLGIPPGPVYGELKQGKTVTLDDGRRIRGQDLCGERETGRKVIYCTDTVFCEGAIALSEDADVLIHEATFAHQDAQLAFERLHSTSTMAAQVALAAQVKQLIMTHFSPRYAPGNALQLDDLLNEARAIFPNTILARDFMTYEVPRRSSDSKK---
28612	GC_00002072	core_genes	WH0401	378	10	10	1	1	0.963984	0.98896	0.976312	J	Translation, ribosomal structure and biogenesis							PF12706.10	Beta-lactamase superfamily domain	COG1234	Ribonuclease BN, tRNA processing enzyme (ElaC) (PDB:1WW1)	K00784	ribonuclease Z [EC:3.1.26.11]	MEITFLGTSSGVPTRSRNVSSVALKLTQRGEVWLFDCGEGTQHQLLRSDVKISQITRIFVTHMHGDHVYGLAGLLASCGLAGSGQPIEIYGPPELKDYLHACAKYSHFKLPHHIRFHPIHPGILYEDKEFSVSCGPLKHRIPAYGYRISEKDRPGRFNVEKAKKLGIPPGPVYGELKQGKTVTLDDGRRIRGQDLCGERETGRKVIYCTDTVFCEGAIALSEDADVLIHEATFAHQDAQLAFERLHSTSTMAAQVAFAAQVKQLIMTHFSPRYAPGNALQLDDLLNEARAIFPNTILARDFMTYEVPRRSSDSKK---
28613	GC_00002072	core_genes	WH0402	4254	10	10	1	1	0.963984	0.98896	0.976312	J	Translation, ribosomal structure and biogenesis							PF12706.10	Beta-lactamase superfamily domain	COG1234	Ribonuclease BN, tRNA processing enzyme (ElaC) (PDB:1WW1)	K00784	ribonuclease Z [EC:3.1.26.11]	MEITFLGTSSGVPTRSRNVSSVALKLTQRGEVWLFDCGEGTQHQLLRSDVKISQITRIFVTHMHGDHVYGLAGLLASCGLAGSGQPIEIYGPPELKDYLHACAKYSHFKLPHHIRFHPIHPGILYEDKEFSVSCGPLKHRIPAYGYRISEKDRPGRFNVEKAKKLGIPPGPVYGELKQGKTVTLDDGRRIRGQDLCGERETGRKVIYCTDTVFCEGAIALSEDADVLIHEATFAHQDAQLAFERLHSTSTMAAQVALAAQVKQLIMTHFSPRYAPGNALQLDDLLNEARAIFPNTILARDFMTYEVPRRSSDSKK---
28614	GC_00002072	core_genes	WH8501	2781	10	10	1	1	0.963984	0.98896	0.976312	J	Translation, ribosomal structure and biogenesis							PF12706.10	Beta-lactamase superfamily domain	COG1234	Ribonuclease BN, tRNA processing enzyme (ElaC) (PDB:1WW1)	K00784	ribonuclease Z [EC:3.1.26.11]	MEITFLGTSSGVPTRSRNVSSVALKLTQRGEVWLFDCGEGTQHQLLRSDVKISQITRIFVTHMHGDHVYGLAGLLASCGLAGSGQPIEIYGPPELKDYLHACAKYSHFKLPHHIRFHPIHPGILYEDKEFSVSCGPLKHRIPAYGYRISEKDRPGRFNVEKAKKLGIPPGPVYGELKQGKTVTLDDGRRIRGQDLCGERETGRKVIYCTDTVFCEGAIALSEDADVLIHEATFAHQDAQLAFERLHSTSTMAAQVALAAQVKQLIMTHFSPRYAPGNALQLDDLLNEARAIFPNTILARDFMTYEVPRRSSDSKK---
28615	GC_00002072	core_genes	WH8502	399	10	10	1	1	0.963984	0.98896	0.976312	J	Translation, ribosomal structure and biogenesis							PF12706.10	Beta-lactamase superfamily domain	COG1234	Ribonuclease BN, tRNA processing enzyme (ElaC) (PDB:1WW1)	K00784	ribonuclease Z [EC:3.1.26.11]	MEITFLGTSSGVPTRSRNVSSVALKLTQRGEVWLFDCGEGTQHQLLCSDVKISQITRIFVTHMHGDHVYGLAGLLASCGLAGSGQPIEIYGPPELKDYLHACAKYSHFKLPHHIRFHPIHPGILYEDKEFSVSCGPLKHRIPAYGYRISEKDRPGRFNVEKAKKLGIPPGPVYGELKQGKTVTLDDGRRIRGQDLCGERETGRKVIYCTDTVFCEGAIALSEDADVLIHEATFAHQDAQLAFERLHSTSTMAAQVALAAQVKQLIMTHFSPRYAPGNALQLDDLLNEARAIFPNTILARDFMTYEVPRRSSDSKK---
28616	GC_00002072	core_genes	ALANI8	691	10	10	1	1	0.963984	0.98896	0.976312	J	Translation, ribosomal structure and biogenesis							PF12706.10	Beta-lactamase superfamily domain	COG1234	Ribonuclease BN, tRNA processing enzyme (ElaC) (PDB:1WW1)	K00784	ribonuclease Z [EC:3.1.26.11]	MEITFLGTSSGVPTRFRNVSSVALKLPQRGEVWLFDCGEGTQHQLLRSDVKISQITRIFVTHMHGDHIYGLTGLLASSGLAGSGQPMEIYGPPELKDYLHGCAKYSHFKLASHIRVYPIHPGILYEDKEFEVSCRPLKHRIPAYGYRIAEKDRPGRFNVEKAKALNIPPGPVYGELKQGKTVTLEDGRRIRGQDLCGERESGRKVIYCTDTVFCEEAIALSEDADVLIHEATFAHQDAQLAFERLHSTSTMAAQVALAAQVKQLIMTHFSPRYAPGNNLQLDDLLYEAKAIFPNTILARDFLTYEVPRRASHSKN---
28617	GC_00002072	core_genes	ATCC 51142	3929	10	10	1	1	0.963984	0.98896	0.976312	J	Translation, ribosomal structure and biogenesis							PF12706.10	Beta-lactamase superfamily domain	COG1234	Ribonuclease BN, tRNA processing enzyme (ElaC) (PDB:1WW1)	K00784	ribonuclease Z [EC:3.1.26.11]	MEITFLGTSSGVPTRSRNVSSVALRLPQRAEVWLFDCGEGTQHQLLRSDVKISQITRIFVTHMHGDHIYGLTGLLASCGLAGSGQPIEIYGPPELKDYLKACAKYSHFKLPHHIRFHPIHPGILYEDAEFSVSCNLLKHRIPAYGYRIAESDRPGRFNVEKAKSLGIPPGPVYGELKQGKTVTLPDGRNIRGQDLCGERETGRKVIYCTDTVFCEGAIALSEDADVLIHEATFAHQDAQLAFDRLHSTSTMAAQVALAAQVKQLIMTHFSPRYAPGNALQLDDLLQEARAIFPNTILARDFMTYEVPRRSSD------
28618	GC_00002073	core_genes	BG0011	770	10	10	1	1	0.94302	1	0.970674	O|P|Q	Posttranslational modification, protein turnover, chaperones|Inorganic ion transport and metabolism|Secondary metabolites biosynthesis, transport and catabolism							PF01106.20	NifU-like domain	COG0694|COG2146	Fe-S cluster biogenesis protein NfuA, 4Fe-4S-binding domain (NifU) (PDB:2Z51)|Ferredoxin subunit of nitrite reductase or a ring-hydroxylating dioxygenase (NirD) (PDB:1FQT) (PUBMED:23844911)			MTQLTTEKQQTLEQLIEEISRYEEIVSQWDKNQQVAVERLKEAIENLHKEALTRLIKTLKKEALPALKEAVQDELVYGLLRYHELIKPPTPPLEQRIQQALETVRPGLKSHHGDVELVAIQLPDTVEVKLIGTCSNCPASTLTMKQGVEQAIKTYCPEIKNVISVNNTVTYTGEKIESPFSSSQDAGWVALARVDEIPNGGILPLEIEGLKLILVRKDDIVKGYRNSCMHLAMPLDTGKVENGILTCLHHGFQYHLETGECLTSPGIFLEAYPVKRKQEKVLVKIA
28619	GC_00002073	core_genes	CCY0110	5138	10	10	1	1	0.94302	1	0.970674	O|P|Q	Posttranslational modification, protein turnover, chaperones|Inorganic ion transport and metabolism|Secondary metabolites biosynthesis, transport and catabolism							PF01106.20	NifU-like domain	COG0694|COG2146	Fe-S cluster biogenesis protein NfuA, 4Fe-4S-binding domain (NifU) (PDB:2Z51)|Ferredoxin subunit of nitrite reductase or a ring-hydroxylating dioxygenase (NirD) (PDB:1FQT) (PUBMED:23844911)			MTQLTTEKQQTLEKLIEEISRYEQIVNQWDKNQQVAVERLKEAIENLHKEALTRLIKTLKKEALPALREAIQDELVYGLLRYHDLLKPPTPPLEKRIQQALETVRPGLKSHHGDVELVAIKLPDTVEVQLVGTCSNCPASTLTMKQGVEQAIKTYCPEIKNVISVNNTVTYTGDKIESPFATSQDAGWVALARVDEIPNGGILPLEIEGLKLILVRKDEIVKGYRNSCMHLAMSLDTGEIENGILTCLHHGFQYHLETGECLTSPGIFLETYPVKRRGEKVLVKIA
28620	GC_00002073	core_genes	WH0003	5296	10	10	1	1	0.94302	1	0.970674	O|P|Q	Posttranslational modification, protein turnover, chaperones|Inorganic ion transport and metabolism|Secondary metabolites biosynthesis, transport and catabolism							PF01106.20	NifU-like domain	COG0694|COG2146	Fe-S cluster biogenesis protein NfuA, 4Fe-4S-binding domain (NifU) (PDB:2Z51)|Ferredoxin subunit of nitrite reductase or a ring-hydroxylating dioxygenase (NirD) (PDB:1FQT) (PUBMED:23844911)			MTQLTTEKRQSLEDLIAEIGRYEQIVIQWDKNQQVVVERLKEAIESLHKEALTRLIKTVKKEALPALREAVEDELVYGILRYHDLIKPPTPPLEKRIEQALESVRPGLKSHHGDVELVAIKLPDTVEVQLVGTCSNCPASTLTMKQGVEQAIKTYCPEITKVISVNHTVTYTGEKIDSPFATSQDAGWVALARVDEIPNGGILPLEVEGLKLILVRKDNIIKGYRNSCMHLAMPLDTGEVENGVLTCLHHGFKYRLETGECLTSPGMFLEAYPVKRSGEKVLIKVA
28621	GC_00002073	core_genes	WH0005	4177	10	10	1	1	0.94302	1	0.970674	O|P|Q	Posttranslational modification, protein turnover, chaperones|Inorganic ion transport and metabolism|Secondary metabolites biosynthesis, transport and catabolism							PF01106.20	NifU-like domain	COG0694|COG2146	Fe-S cluster biogenesis protein NfuA, 4Fe-4S-binding domain (NifU) (PDB:2Z51)|Ferredoxin subunit of nitrite reductase or a ring-hydroxylating dioxygenase (NirD) (PDB:1FQT) (PUBMED:23844911)			MTQLTTEKRQSLEDLIAEIGRYEQIVIQWDKNQQVVVERLKEAIESLHKEALTRLIKTVKKEALPALREAVEDELVYGILRYHDLIKPPTPPLEKRIEQALESVRPGLKSHHGDVELVAIKLPDTVEVQLVGTCSNCPASTLTMKQGVEQAIKTYCPEITKVISVNHTVTYTGEKIDSPFATSQDAGWVALARVDEIPNGGILPLEVEGLKLILVRKDNIIKGYRNSCMHLAMPLDTGEVENGVLTCLHHGFKYRLETGECLTSPGMFLEAYPVKRSGEKVLIKVA
28622	GC_00002073	core_genes	WH0401	3624	10	10	1	1	0.94302	1	0.970674	O|P|Q	Posttranslational modification, protein turnover, chaperones|Inorganic ion transport and metabolism|Secondary metabolites biosynthesis, transport and catabolism							PF01106.20	NifU-like domain	COG0694|COG2146	Fe-S cluster biogenesis protein NfuA, 4Fe-4S-binding domain (NifU) (PDB:2Z51)|Ferredoxin subunit of nitrite reductase or a ring-hydroxylating dioxygenase (NirD) (PDB:1FQT) (PUBMED:23844911)			MTQLTTEKRQSLEDLIAEIGRYEQIVIQWDKNQQVVVERLKEAIESLHKEALTRLIKTVKKEALPALREAVEDELVYGILRYHDLIKPPTPPLEKRIEQALESVRPGLKSHHGDVELVAIKLPDTVEVQLVGTCSNCPASTLTMKQGVEQAIKTYCPEITNVISVNHTVTYTGEKIDSPFATSQDAGWVALARVDEIPNGGILPLEVEGLKLILVRKDNIIKGYRNSCMHLAMPLDTGEVENGVLTCLHHGFKYRLETGECLTSPGMFLEAYPVKRSGEKVLIKVA
28623	GC_00002073	core_genes	WH0402	5746	10	10	1	1	0.94302	1	0.970674	O|P|Q	Posttranslational modification, protein turnover, chaperones|Inorganic ion transport and metabolism|Secondary metabolites biosynthesis, transport and catabolism							PF01106.20	NifU-like domain	COG0694|COG2146	Fe-S cluster biogenesis protein NfuA, 4Fe-4S-binding domain (NifU) (PDB:2Z51)|Ferredoxin subunit of nitrite reductase or a ring-hydroxylating dioxygenase (NirD) (PDB:1FQT) (PUBMED:23844911)			MTQLTTEKRQSLEDLIAEIGRYEQIVIQWDKNQQVVVERLKEAIESLHKEALTRLIKTVKKEALPALREAVEDELVYGILRYHDLIKPPTPPLEKRIEQALESVRPGLKSHHGDVELVAIKLPDTVEVQLVGTCSNCPASTLTMKQGVEQAIKTYCPEITKVISVNHTVTYTGEKIDSPFATSQDAGWVALARVDEIPNGGILPLEVEGLKLILVRKDNIIKGYRNSCMHLAMPLDTGEVENGVLTCLHHGFKYRLETGECLTSPGMFLEAYPVKRSGEKVLIKVA
28624	GC_00002073	core_genes	WH8501	1522	10	10	1	1	0.94302	1	0.970674	O|P|Q	Posttranslational modification, protein turnover, chaperones|Inorganic ion transport and metabolism|Secondary metabolites biosynthesis, transport and catabolism							PF01106.20	NifU-like domain	COG0694|COG2146	Fe-S cluster biogenesis protein NfuA, 4Fe-4S-binding domain (NifU) (PDB:2Z51)|Ferredoxin subunit of nitrite reductase or a ring-hydroxylating dioxygenase (NirD) (PDB:1FQT) (PUBMED:23844911)			MTQLTTEKRQSLEDLIAEIGRYEQIVIQWDKNQQVVVERLKEAIESLHKEALTRLIKTVKKEALPALREAVEDELVYGILRYHDLIKPPTPPLEKRIEQALESVRPGLKSHHGDVELVAIKLPDTVEVQLVGTCSNCPASTLTMKQGVEQAIKTYCPEITKVISVNHTVTYTGEKIDSPFATSQDAGWVALARVDEIPNGGILPLEVEGLKLILVRKNNIIKGYRNSCMHLAMPLDTGEVENGVLTCLHHGFKYRLETGECLTSPGMFLEAYPVKRSGEKVLIKVA
28625	GC_00002073	core_genes	WH8502	2823	10	10	1	1	0.94302	1	0.970674	O|P|Q	Posttranslational modification, protein turnover, chaperones|Inorganic ion transport and metabolism|Secondary metabolites biosynthesis, transport and catabolism							PF01106.20	NifU-like domain	COG0694|COG2146	Fe-S cluster biogenesis protein NfuA, 4Fe-4S-binding domain (NifU) (PDB:2Z51)|Ferredoxin subunit of nitrite reductase or a ring-hydroxylating dioxygenase (NirD) (PDB:1FQT) (PUBMED:23844911)			MTQLTTEKRQSLEDLIAEIGRYEQIVIQWDKNQQVVVERLKEAIESLHKEALTRLIKTVKKEALPALREAVEDELVYGILRYHDLIKPPTPPLEKRIEQALESVRPGLKSHHGDVELVAIKLPDTVEVQLVGTCSNCPASTLTMKQGVEQAIKTYCPEITKVISVNHTVTYTGEKIDSPFATSQDAGWVALARVDEIPNGGILPLEVEGLKLILVRKDNIIKGYRNSCMHLAMPLDTGEVENGVLTCLHHGFKYRLETGECLTSPGMFLEAYPVKRSGEKVLIKVA
28626	GC_00002073	core_genes	ALANI8	1919	10	10	1	1	0.94302	1	0.970674	O|P|Q	Posttranslational modification, protein turnover, chaperones|Inorganic ion transport and metabolism|Secondary metabolites biosynthesis, transport and catabolism							PF01106.20	NifU-like domain	COG0694|COG2146	Fe-S cluster biogenesis protein NfuA, 4Fe-4S-binding domain (NifU) (PDB:2Z51)|Ferredoxin subunit of nitrite reductase or a ring-hydroxylating dioxygenase (NirD) (PDB:1FQT) (PUBMED:23844911)			MTQLTTEKRQNLDELIAEISRYEEIVNQWDKNQQIVVERLKEAIESLHKEALTRIIKTVKKEALPALREAVQDELVYGILRYHDLIKPPKPPLEKRIQQALETVRPGLKSHHGDVELIGIKLPDTVEVKLIGTCSNCPASTLTMKQGIEQAIKTYCPEITKVVSVNHTVSYTGERIDSPFATSQDLGWFALARVDEIPNLGILPLEIEGLKLILVRKDNIVKGYRNSCMHLAMPLDTGEVENGVLTCLHHGFKYNLDTGECITSPGIFLEAYPVKQDGEKVLIKLA
28627	GC_00002073	core_genes	ATCC 51142	1807	10	10	1	1	0.94302	1	0.970674	O|P|Q	Posttranslational modification, protein turnover, chaperones|Inorganic ion transport and metabolism|Secondary metabolites biosynthesis, transport and catabolism							PF01106.20	NifU-like domain	COG0694|COG2146	Fe-S cluster biogenesis protein NfuA, 4Fe-4S-binding domain (NifU) (PDB:2Z51)|Ferredoxin subunit of nitrite reductase or a ring-hydroxylating dioxygenase (NirD) (PDB:1FQT) (PUBMED:23844911)			MTQGTTEKTQTLEQLINEISRYEQIVNQWDNNQQVVVERLKEAIENLHKEALSRLIKTVKKEALPSLREAVKDELVYGLLRYHDLIKPPNPPLEKRLEQALATVRPGLKSHHGDVELVAIKLPNTVEVKLVGTCSNCPASTLTMKQGIEQAIKTYCPEITNVISVNHTVTYTGDKIESPFATSQDAGWVALARVDEIPNGGILPLEIEGLKLILVRNNEMVKGYRNSCMHLALPLDTGEIEKGVLTCLHHGFQYRLETGECLTSPGMFLEAYPVKRRGEKVLVKIA
28628	GC_00002074	core_genes	BG0011	3844	10	10	1	1	0.898348	0.919372	0.908738	C|J	Energy production and conversion|Translation, ribosomal structure and biogenesis							PF20429.1	RNA-binding protein Tab2/Atab2, C terminal	COG5758	RNA-binding protein Tab2, reqiured for psaB translation (Tab2)			MIIWQADFYKHLSQDNEQNTTWNLIIC-NEQKVIIHQASCQQSEVNSNWLIRQLDPLVKQYSPDMIKVFRPQSLSLFTLAGQTLGVKIEGTRRTPQLKQILKEKYPNAVKIDQPPPQAIPESLWGDKWRFATFKAGDFIDYFSDRPIPIKVLPEDLNPINLGIASDVNLPGVVIYGGKKSMYLARWLADNQPVSLNYIPTDINKSGGLILESGLMDRWVLLTFEDAEMATSAQQYEQQKEQSQGIHFLLIQPDDSGMTQTGIWLLRKEEF
28629	GC_00002074	core_genes	CCY0110	3976	10	10	1	1	0.898348	0.919372	0.908738	C|J	Energy production and conversion|Translation, ribosomal structure and biogenesis							PF20429.1	RNA-binding protein Tab2/Atab2, C terminal	COG5758	RNA-binding protein Tab2, reqiured for psaB translation (Tab2)			MIVWQADFYKHLSQENKQNTTWNLIICNEQKGEIVYQSSCQQSEANSSWLIGQLEPFIKEYSPDIIKVFRPQCLSLFQLVEEKLGVKIEGTRRTPQLKQILKEKYPNSIKLEQAPPQPIPESLWGDKWRFAAFKAGDFFDYFSDRPIPIKDLSEELNPINLGIASDINIPGVVIYGGRQSMYLARWFAENQPVSLNYIPTDINQSGGLILESGLVDRWILLTFEDSEMAESAQQYEQQKEESQGLHFLLIQPDDSGMTQTGIWLLKQEEI
28630	GC_00002074	core_genes	WH0003	3423	10	10	1	1	0.898348	0.919372	0.908738	C|J	Energy production and conversion|Translation, ribosomal structure and biogenesis							PF20429.1	RNA-binding protein Tab2/Atab2, C terminal	COG5758	RNA-binding protein Tab2, reqiured for psaB translation (Tab2)			MIIWQADFYKHLSQTNENNTTWNLIIC-DQNSSIIHEASCQQSEANSNWLIAELESLVKQYSPDVVKVFRPQCLSLFQLLGKALGIYIEATRRTPQLKQILKDKFPSSVKLEQSPPQAVPENLWGDKWRLATFKAGDFLDYFSDRPIPIKDLPEELNPIDLGIASDIKIPGLVIYGGRQSMYLARWLADNQPVSLNYIPTDVEKSGGLILESGLVDRWVLLTFEDSEMAQSAQKYEQQKEDSQGLHFLLIQPDDSGMTETGIWLLKKEEF
28631	GC_00002074	core_genes	WH0005	2869	10	10	1	1	0.898348	0.919372	0.908738	C|J	Energy production and conversion|Translation, ribosomal structure and biogenesis							PF20429.1	RNA-binding protein Tab2/Atab2, C terminal	COG5758	RNA-binding protein Tab2, reqiured for psaB translation (Tab2)			MIIWQADFYKHLSQTNENNTTWNLIIC-DQNSSIIHEASCQQSEANSNWLIAELESLVKQYSPDVVKVFRPQCLSLFQLLGKALGIYIEATRRTPQLKQILKDKFPSSVKLEQSPPQAVPENLWGDKWRLATFKAGDFLDYFSDRPIPIKDLPEELNPIDLGIASDIKIPGLVIYGGRQSMYLARWLADNQPVSLNYIPTDVEKSGGLILESGLVDRWVLLTFEDSEMAQSAQKYEQQKEDSQGLHFLLIQPDDSGMTETGIWLLKKEEF
28632	GC_00002074	core_genes	WH0401	431	10	10	1	1	0.898348	0.919372	0.908738	C|J	Energy production and conversion|Translation, ribosomal structure and biogenesis							PF20429.1	RNA-binding protein Tab2/Atab2, C terminal	COG5758	RNA-binding protein Tab2, reqiured for psaB translation (Tab2)			#NAME?
28633	GC_00002074	core_genes	WH0402	990	10	10	1	1	0.898348	0.919372	0.908738	C|J	Energy production and conversion|Translation, ribosomal structure and biogenesis							PF20429.1	RNA-binding protein Tab2/Atab2, C terminal	COG5758	RNA-binding protein Tab2, reqiured for psaB translation (Tab2)			MIIWQADFYKHLSQTNENNTTWNLIIC-DQNSSIIHEASCQQSEANSNWLIAELESLVKQYSPDVVKVFRPQCLSLFQLLGKALGIYIEATRRTPQLKQILKDKFPSSVKLEQSPPQAVPENLWGDKWRLATFKAGDFLDYFSDRPIPIKDLPEELNPIDLGIASDIKIPGLVIYGGRQSMYLARWLADNQPVSLNYIPTDVEKSGGLILESGLVDRWVLLTFEDSEMAQSAQKYEQQKEDSQGLHFLLIQPDDSGMTETGIWLLKKEEF
28634	GC_00002074	core_genes	WH8501	4106	10	10	1	1	0.898348	0.919372	0.908738	C|J	Energy production and conversion|Translation, ribosomal structure and biogenesis							PF20429.1	RNA-binding protein Tab2/Atab2, C terminal	COG5758	RNA-binding protein Tab2, reqiured for psaB translation (Tab2)			MIIWQADFYKHLSQTNENNTTWNLIIC-DQNSSIIHEASCQQSEANSNWLIAELESLVKQYSPDVVKVFRPQCLSLFQLLGKALGIYIEATRRTSQLKQILKDKFPSSVKLEQSPPQAVPENLWGDKWRLATFKAGDFLDYFRDRPIPIKDLPEELNPIDLGIASDIKIPGLVIYGGRQSMYLARWLADNQPVSLNYIPTDVEKSGGLILESGLVDRWVLLTFEDSEMAQSAQKYEQQKEDSQGLHFLLIQPDDSGMTETGIWLLKKEEF
28635	GC_00002074	core_genes	WH8502	311	10	10	1	1	0.898348	0.919372	0.908738	C|J	Energy production and conversion|Translation, ribosomal structure and biogenesis							PF20429.1	RNA-binding protein Tab2/Atab2, C terminal	COG5758	RNA-binding protein Tab2, reqiured for psaB translation (Tab2)			MIIWQADFYKHLSQTNENNTTWNLIIC-DQNSSIIHEASCQQSEANSNWLIAELESLVKQYSPDVVKVFRPQCLSLFQLLGKALGIYIEATRRTPQLKQILKDKFPSSVKLEQSPPQAVPENLWGDKWRLATFKAGDFLDYFSDRPIPIKDLPEELNPIDLGIASDIKIPGLVIYGGRQSMYLARWLADNQPVSLNYIPTDVEKSGGLILESGLVDRWVLLTFEDSEMAQSAQKYEQQKEDSQGLHFLLIQPDDSGMTETGIWLLKKEEF
28636	GC_00002074	core_genes	ALANI8	1159	10	10	1	1	0.898348	0.919372	0.908738	C|J	Energy production and conversion|Translation, ribosomal structure and biogenesis							PF20429.1	RNA-binding protein Tab2/Atab2, C terminal	COG5758	RNA-binding protein Tab2, reqiured for psaB translation (Tab2)			MIIWQADFYKHLSEKNENDTTWNLIVC-DENGSIIHQSSCQQSEANSHWLIAELESITKEYSPNIIKIFRPQCLSLFTLVGEQLGVTIQATRRTPQLKQILNQKYPNSVKLEQSVPQGIPENLWGDKWRFVTFKAGDFVDFFGDRPIPIKDLPEALNPIHLGIASDVNLPGVVIYGGRKSMYLARWLADNQPFSLNYIPTDIQKSGGLILESGLVDRWVLLTFEDADMAKSAQKYEQQKENSQGLHFLLIQPDDSGMTDTGIWLLKKE--
28637	GC_00002074	core_genes	ATCC 51142	4229	10	10	1	1	0.898348	0.919372	0.908738	C|J	Energy production and conversion|Translation, ribosomal structure and biogenesis							PF20429.1	RNA-binding protein Tab2/Atab2, C terminal	COG5758	RNA-binding protein Tab2, reqiured for psaB translation (Tab2)			MIIWQADFYKHLSQEHENNTKWNLIVC-DQQGVIIHQASCQQSEATSNWLISELEPLVKQYSPDIIKVFRPQCLSLFALVGKRLEIKIEGTRRTPQLKQILQEKYPNSVKLEQSPPQAIPESLWGDKWHFATFKAGDFFDYFSDRPIPMKELPEALNPIHLGIASDVNIPGVVIYGGRQSMYLARWLADNQPVSLNYIPTEVNKSGGLILESGLVDRWVLLTFENAEMSQSAQQYEKQKERTQGLHFFLLQPDDSGMTQTGIWLLKKEKN
28638	GC_00002075	core_genes	BG0011	5540	10	10	1	1	0.954956	0.994477	0.974316	C	Energy production and conversion							PF16166.8	Chloroplast import apparatus Tic20-like	COG5769	Cyanobacterial/chloroplast membrane protein Tic20/Ycf60, involved in chloroplast protein import (Tic20) (PUBMED:9817756;21633193)			MTWRGSVSIPDRIFGTLVYCFAIFDTMFFGSFLLQQFPVFNFLLIPALPVGLTYSLLGTLLGPLGRFGSFLVFILLFALVVRNDRISHFIRYNAMQSILIGILLALAGIVMQYVLIPALGRSGLLIETLYNVLFLGGLGASYFSIIQSALGRYAEIPTISEAAYAQVRW
28639	GC_00002075	core_genes	CCY0110	1305	10	10	1	1	0.954956	0.994477	0.974316	C	Energy production and conversion							PF16166.8	Chloroplast import apparatus Tic20-like	COG5769	Cyanobacterial/chloroplast membrane protein Tic20/Ycf60, involved in chloroplast protein import (Tic20) (PUBMED:9817756;21633193)			MTWRGSVSIPDRIFGTLVYCFAVYDTVFFGSFLLQQFPIFNFLLIPALPVGLTYSLLGTLLGPLGRFGSFLVFILLFALVVRNDRVSHFIRYNAMQSILIGILLALAGIIMQYVLIPALGRSGLLIETLYNVLFLGGLAASYFSIIQSALGRYAEIPTISEAAYSQVRW
28640	GC_00002075	core_genes	WH0003	3572	10	10	1	1	0.954956	0.994477	0.974316	C	Energy production and conversion							PF16166.8	Chloroplast import apparatus Tic20-like	COG5769	Cyanobacterial/chloroplast membrane protein Tic20/Ycf60, involved in chloroplast protein import (Tic20) (PUBMED:9817756;21633193)			MTWRGSVSIPDRIFGTLVYCFAVYDTLFFGTFLLQQFPAFNFLVLPAVPVGITYGLVSALLGPLGRFGSFLVFILLFAAVVRNDKISHFIRYNAMQSILIGILLALGGIIMQYVLVPALGG-GILIETLFNVLFLGGLAASYFSMIQSALGNYAEIPTISEAAYSQVRW
28641	GC_00002075	core_genes	WH0005	4446	10	10	1	1	0.954956	0.994477	0.974316	C	Energy production and conversion							PF16166.8	Chloroplast import apparatus Tic20-like	COG5769	Cyanobacterial/chloroplast membrane protein Tic20/Ycf60, involved in chloroplast protein import (Tic20) (PUBMED:9817756;21633193)			MTWRGSVSIPDRIFGTLVYCFAVYDTLFFGTFLLQQFPAFNFLVLPAVPVGITYGLVSALLGPLGRFGSFLVFILLFAAVVRNDKISHFIRYNAMQSILIGILLALGGIIMQYVLVPALGG-GILIETLFNVLFLGGLAASYFSMIQSALGNYAEIPTISEAAYSQVRW
28642	GC_00002075	core_genes	WH0401	3179	10	10	1	1	0.954956	0.994477	0.974316	C	Energy production and conversion							PF16166.8	Chloroplast import apparatus Tic20-like	COG5769	Cyanobacterial/chloroplast membrane protein Tic20/Ycf60, involved in chloroplast protein import (Tic20) (PUBMED:9817756;21633193)			MTWRGSVSIPDRIFGTLVYCFAVYDTLFFGTFLLQQFPAFNFLVLPAVPVGITYGLVSALLGPLGRFGSFLVFILLFAAVVRNDKISHFIRYNAMQSILIGILLALGGIIMQYVLVPALGG-GILIETLFNVLFLGGLAASYFSMIQSALGNYAEIPTISEAAYSQVRW
28643	GC_00002075	core_genes	WH0402	5036	10	10	1	1	0.954956	0.994477	0.974316	C	Energy production and conversion							PF16166.8	Chloroplast import apparatus Tic20-like	COG5769	Cyanobacterial/chloroplast membrane protein Tic20/Ycf60, involved in chloroplast protein import (Tic20) (PUBMED:9817756;21633193)			MTWRGSVSIPDRIFGTLVYCFAVYDTLFFGTFLLQQFPAFNFLVLPAVPVGITYGLVSALLGPLGRFGSFLVFILLFAAVVRNDKISHFIRYNAMQSILIGILLALGGIIMQYVLVPALGG-GILIETLFNVLFLGGLAASYFSMIQSALGNYAEIPTISEAAYSQVRW
28644	GC_00002075	core_genes	WH8501	1249	10	10	1	1	0.954956	0.994477	0.974316	C	Energy production and conversion							PF16166.8	Chloroplast import apparatus Tic20-like	COG5769	Cyanobacterial/chloroplast membrane protein Tic20/Ycf60, involved in chloroplast protein import (Tic20) (PUBMED:9817756;21633193)			MTWRGSVSIPDRIFGTLVYCFAVYDTLFFGTFLLQQFPAFNFLVLPAVPVGITYGLVSAILGPLGRFGSFLVFILLFAAVVRNDKISHFIRYNAMQSILIGILLALGGIIMQYVLVPALGG-GILIETLFNVLFLGGLAASYFSMIQSALGNYAEIPTISEAAYSQVRW
28645	GC_00002075	core_genes	WH8502	3127	10	10	1	1	0.954956	0.994477	0.974316	C	Energy production and conversion							PF16166.8	Chloroplast import apparatus Tic20-like	COG5769	Cyanobacterial/chloroplast membrane protein Tic20/Ycf60, involved in chloroplast protein import (Tic20) (PUBMED:9817756;21633193)			MTWRGSVSIPDRIFGTLVYCFAVYDTLFFGTFLLQQFPAFNFLVIPAVPVGITYGLVSALLGPLGRFGSFLVFILLFAAVVRNDKISHFIRYNAMQSILIGILLALGGIIMQYVLVPALGG-GILIETLFNVLFLGGLAASYFSMIQSALGNYAEIPTISEAAYSQVRW
28646	GC_00002075	core_genes	ALANI8	2243	10	10	1	1	0.954956	0.994477	0.974316	C	Energy production and conversion							PF16166.8	Chloroplast import apparatus Tic20-like	COG5769	Cyanobacterial/chloroplast membrane protein Tic20/Ycf60, involved in chloroplast protein import (Tic20) (PUBMED:9817756;21633193)			MTWRGSITISDRIFSTLVYCFAIFDTAYFGTYLVQQFPAFNFLLLPAIPVGLTYNLVSSLLGPLGRFGSFLVFIILFAAVVRNDRISHFIRYNAMQSILIGILLALGGIIMQFVLMPALRG-GIIIETLFNVLFLGGLAASYFSMIQSILGRYAEIPTISEAAYSQVRW
28647	GC_00002075	core_genes	ATCC 51142	2649	10	10	1	1	0.954956	0.994477	0.974316	C	Energy production and conversion							PF16166.8	Chloroplast import apparatus Tic20-like	COG5769	Cyanobacterial/chloroplast membrane protein Tic20/Ycf60, involved in chloroplast protein import (Tic20) (PUBMED:9817756;21633193)			MTWRGSVSIPDRIFGTLVYCFAVYDTLFFGSFLLQQFPVFNFLLLPALPVGLTYSLLGTLLGPLGRFGSFLVFILLFALVVRNDRISHFIRYNAMQSILIGILLALGGIIMQFVIIPALGGSGLFIETLFNVLFLGGLAASYFSMIQSVLGRYAEIPTISEAAYSQVRW
28648	GC_00002076	core_genes	BG0011	5619	10	10	1	1	0.945999	0.927183	0.936496	E	Amino acid transport and metabolism							PF06089.15	L-asparaginase II	COG4448	L-asparaginase II (AnsA2)			MTSRAKRHITPKLEVHLLREGIVESTHHIEATVCDDRGRVLSVAGNPETTAFVRSALKPFQALGVMATGTLERYDLSDKDLAIICSSHQGTVEQARQVFNVLWRADIDPSALQCPIPQGCSSPLQHNCSGKHAGMLAVCQQRNWPLNTYLKRSAPVQKLILDKIGELLGIPGAELIGAHDDCGAPTYSMKLSQMAHLYAQLSSGNRLDLERILRSMTYYPTMVAGVGSFDTELMRLTEGELVSKAGAEGIQCVGRVGEGMGLAIKVLDGSKRAKSAVAIHILRQMGWINTSVAESLAETFMMLSNYKRLEVEGELVMS-
28649	GC_00002076	core_genes	CCY0110	2787	10	10	1	1	0.945999	0.927183	0.936496	E	Amino acid transport and metabolism							PF06089.15	L-asparaginase II	COG4448	L-asparaginase II (AnsA2)			MTTRAKRHITPKLEVHLLREGIVESTHHIEATVCDDRGRVLSVAGNPETTAFVRSALKPFQALGVMATGTLERYDLSDKDLAIICSSHQGNVEQARQVFNVLWRADIDPSALQCPTPPGCSSPLQHNCSGKHAGMLAVCQQRNWPLNTYLKRSSPVQKLILDKIGELLGIPGAELIGAHDDCGAPTYSMKLSQMAHLYAQLSSGKRLDLERILRSMTYYPTMVSGEGSFDTELMRLTEGELVSKAGAEGIQCIGRVGEGMGLAIKVLDGSKRAKSAVAIHILRQMGWISTSVAESLAETFMMLSSYKRLEVEGELVMS-
28650	GC_00002076	core_genes	WH0003	3105	10	10	1	1	0.945999	0.927183	0.936496	E	Amino acid transport and metabolism							PF06089.15	L-asparaginase II	COG4448	L-asparaginase II (AnsA2)			MTTRVKRHLTPKLEVHLLREGIVESTHYVEATVCDDRGRVLSAAGNPETTAFVRSALKPFQALSVTSTGTLERYDLNDKDLAIICSSHQGTVEQARQVFNVLWRADIDPSALQCPIPKGRNSPLEYNCSGKHAGMLAVCQQRGWPLKTYVKRSSPVQKLILDKIGELLGIPGPELIAAHDDCGAPTYSMKLSQMAHLYAQLSSGNRLDLERILRAMTYYPTMVAGAGSFDTELMRLTEGELVSKAGAEGIQCIGRVGEGMGLAIKVLDGSKRAKSAVAIHILRQMGWISPSVAETLSETFMILSDYKRLDVVGELVMSY
28651	GC_00002076	core_genes	WH0005	2633	10	10	1	1	0.945999	0.927183	0.936496	E	Amino acid transport and metabolism							PF06089.15	L-asparaginase II	COG4448	L-asparaginase II (AnsA2)			MTTRVKRHLTPKLEVHLLREGIVESTHYVEATVCDDRGRVLSAAGNPETTAFVRSALKPFQALSVTSTGTLERYDLNDKDLAIICSSHQGTVEQARQVFNVLWRADIDPSALQCPIPKGRNSPLEYNCSGKHAGMLAVCQQRGWPLKTYVKRSSPVQKLILDKIGELLGIPG---------------------------------------------------------------------------------------------------------------------------------------------------
28652	GC_00002076	core_genes	WH0401	1736	10	10	1	1	0.945999	0.927183	0.936496	E	Amino acid transport and metabolism							PF06089.15	L-asparaginase II	COG4448	L-asparaginase II (AnsA2)			MTTRVKRHLTPKLEVHLLREGIVESTHYVEATVCDDRGRVLSAAGNPETTAFVRSALKPFQALSVTSTGTLERYDLNDKDLAIICSSHQGTVEQARQVFNVLWRADIDPSALQCPIPKGRNSPLEYNCSGKHAGMLAVCQQRGWPLKTYVKRSSPVQKLILDKIGELLGIPGPELIAAHDDCGAPTYSMKLSQMAHLYAQLSSGNRLDLERILRAMTYYPTMVAGAGSFDTELMRLTEGELVSKAGAEGIQCIGRVGEGMGLAIKVLDGSKRAKSAVAIHILRQMGWISPSVAETLSETFMILSDYKRLDVVGELVMSY
28653	GC_00002076	core_genes	WH0402	3929	10	10	1	1	0.945999	0.927183	0.936496	E	Amino acid transport and metabolism							PF06089.15	L-asparaginase II	COG4448	L-asparaginase II (AnsA2)			MTTRVKRHLTPKLEVHLLREGIVESTHYVEATVCDDRGRVLSAAGNPETTAFVRSALKPFQALSVTSTGTLERYDLNDKDLAIICSSHQGTVEQARQVFNVLWRADIDPSALQCPIPKGRNSPLEYNCSGKHAGMLAVCQQRGWPLKTYVKRSSPVQKLILDKIGELLGIPGPELIAAHDDCGAPTYSMKLSQMAHLYAQLSSGNRLDLERILRAMTYYPTMVAGAGSFDTELMRLTEGELVSKAGAEGIQCIGRVGEGMGLAIKVLDGSKRAKSAVAIHILRQMGWISPSVAETLSETFMILSDYKRLDVVGELVMSY
28654	GC_00002076	core_genes	WH8501	6658	10	10	1	1	0.945999	0.927183	0.936496	E	Amino acid transport and metabolism							PF06089.15	L-asparaginase II	COG4448	L-asparaginase II (AnsA2)			MTTRVKRHLTPKLEVHLLREGIVESTHYVEATVCDDRGRVLSAAGNPETTAFVRSALKPFQALSVTSTGTLERYDLNDKDLAIICSSHQGTVEQARQVFNVLWRADIDPSALQCPIPKGRNSPLEYNCSGKHAGMLAVCQQRGWPLKTYVKRSSHVQKLILDKIGELLGIPGPELIAAHDDCGAPTYSMKLSQMAHLYAQLSSGNRLDLERILRAMTYYPTMVAGAGSFDTELMRLTEGELVSKAGAEGIQCIGRVGEGMGLAIKVLDGSKRAKSAVAIHILRQMGWISPSVAETLSETFMILSDYKRLDVVGELVMSY
28655	GC_00002076	core_genes	WH8502	4289	10	10	1	1	0.945999	0.927183	0.936496	E	Amino acid transport and metabolism							PF06089.15	L-asparaginase II	COG4448	L-asparaginase II (AnsA2)			MTTRVKRHLTPKLEVHLLREGIVESTHYVEATVCDDRGRVLSAAGNPETTAFVRSALKPFQALSVTSTGTLERYDLNDKDLAIICSSHQGTVEQARQVFNVLWRADIDPSALQCPIPKGRNSPLEYNCSGKHAGMLAVCQQRGWPLKTYVKRSSPVQKLILDKIGELLGIPGPELIAAHDDCGAPTYSMKLSQMAHLYAQLSSGNRLDLERILRAMTYYPTMVAGAGSFDTELMRLTEGELVSKAGAEGIQCIGRVGEGMGLAIKVLDGSKRAKSAVAIHILRQMGWISPSVAETLSETFMILSDYKRLDVVGELVMSY
28656	GC_00002076	core_genes	ALANI8	2649	10	10	1	1	0.945999	0.927183	0.936496	E	Amino acid transport and metabolism							PF06089.15	L-asparaginase II	COG4448	L-asparaginase II (AnsA2)			MTTRVKRHATPKLEVHLLREGIVESTHYVEAAVCDDRGRVLSVAGNPETTAFVRSALKPFQALGVISTGTLERYDLSDKDLAIICSSHQGKVEQARQVFNVLWRADIDPSALQCPIPQGRNSPLEYNCSGKHAAMLAVCQQRGWPLNTYLKRSSPVQKLILDKIGELLSMPGAELIGAQDDCGAPTYSMKLSQMAHLYAQLSSGRHLDLERILRAMIHYPSLIAGVGAFDTNLMQLTEGTLVSKAGAEGIQCVGRVGEGMGLSIKVLDGSKRAKYAVAIHILKQMGWISPTVAETLAESFMVLSNCKRLEVLGELVMS-
28657	GC_00002076	core_genes	ATCC 51142	1025	10	10	1	1	0.945999	0.927183	0.936496	E	Amino acid transport and metabolism							PF06089.15	L-asparaginase II	COG4448	L-asparaginase II (AnsA2)			MTSRAKRHITPKLEVHLLREGIVESTHYIEATVCDDRGRVLSVAGNSETTSFVRSALKPFQALGVMSTGVLERYDLSDKDLAIICSSHQGTVEQARQVFNVLWRADIDPSALQCPIPEGGSSPLQHNCSGKHAGMLAVCQQRGWPLNTYLKRSSAVQKLILDKIGELLSIPGAELIGAHDDCGAPTYSMKLSQMAHLYAQLSSGKRLDLERILRSMTYYPTMVAGAGSFDTELMRLTEGELVSKAGAEGIQCIGRVGEGMGLAIKVLDGSKRAKSAVAIHILRQMGWISPSVAESLAENFMMLSNYKRLEVEGELVMS-
28658	GC_00002077	core_genes	BG0011	2022	10	10	1	1	0.969966	0.999387	0.984456	H	Coenzyme transport and metabolism	COG0382	Ubiquinone biosynthesis					PF01040.21	UbiA prenyltransferase family	COG0382	4-hydroxybenzoate polyprenyltransferase (UbiA) (PDB:4OD4) (PUBMED:28830929)	K04040	chlorophyll/bacteriochlorophyll a synthase [EC:2.5.1.62 2.5.1.133]	MSDSTPSKINEKSSKTRQLLGMKGANSGETSLWKLRLQLMKPITWIPLIWGVVCGAASSGNYTWNLENVLLAASCMLLSGPLMAGYTQTLNDFYDREIDAINEPYRPIPSGAISVPQVVTQILLLLGLGLGLSYGLDRWVGHDFPIMLCLTLGGAFLAYIYSAPPLKLKQNGWLGNYALGASYIALPWWAGHALFGDLNWTIVILTLFYSLAGLGIAVVNDFKSVEGDRQLGLKSLPVMFGINTAAWVCVIMIDVFQAGIGAYLIYIHQNLYAAILLLLVIPQITFQDMYFLRDPLENDVKYQASAQPFLVLGMLVAGLALGNAGV
28659	GC_00002077	core_genes	CCY0110	3337	10	10	1	1	0.969966	0.999387	0.984456	H	Coenzyme transport and metabolism	COG0382	Ubiquinone biosynthesis					PF01040.21	UbiA prenyltransferase family	COG0382	4-hydroxybenzoate polyprenyltransferase (UbiA) (PDB:4OD4) (PUBMED:28830929)	K04040	chlorophyll/bacteriochlorophyll a synthase [EC:2.5.1.62 2.5.1.133]	MSDSTSSKINEKSSKTRQLLGMKGANSGETSIWKLRLQLMKPITWIPLIWGVVCGAASSGNYNWNLENFLLAASCMLLSGPLMAGYTQTLNDFYDREIDAINEPYRPIPSGAISVPQVVTQILLLLGLGLGLSYGLDRWVGHDFPIMLCLTLGGAFLAYIYSAPPLKLKQNGWLGNYALGASYIALPWWAGHALFGELNWTIVILTLFYSLAGLGIAVVNDFKSVEGDRQLGLKSLPVMFGINTAAWVCVIMIDVFQAGIGAYLIYIHQNLYAAILLLLVIPQITFQDMYFLRDPLENDVKYQASAQPFLVLGMLVAGLALGNAGV
28660	GC_00002077	core_genes	WH0003	4550	10	10	1	1	0.969966	0.999387	0.984456	H	Coenzyme transport and metabolism	COG0382	Ubiquinone biosynthesis					PF01040.21	UbiA prenyltransferase family	COG0382	4-hydroxybenzoate polyprenyltransferase (UbiA) (PDB:4OD4) (PUBMED:28830929)	K04040	chlorophyll/bacteriochlorophyll a synthase [EC:2.5.1.62 2.5.1.133]	MSDSSTSNVNEQSSKTRQLLGMKGASAGETSIWKLRLQLMKPITWIPLIWGVVCGAASSGNYTWTLENFLMAAACMLLSGPLMAGYTQTINDFYDREIDAINEPYRPIPSGAISVPQVVTQILVLLGLGLALSFGLDRWVGHEFPIMLCLTIGGAFLAYIYSAPPLKLKQNGWLGNYALGASYIALPWWAGHALFGQLNWTIVILTLFYSLAGLGIAVVNDFKSVEGDRQLGLKSLPVMFGVNTAAWLCVIMIDVFQAGIGAYLIYIHQNLYAAMVLLLVIPQITFQDMYFLRNPLENDVKYQASAQPFLVLGMLVAGLALGHAGV
28661	GC_00002077	core_genes	WH0005	929	10	10	1	1	0.969966	0.999387	0.984456	H	Coenzyme transport and metabolism	COG0382	Ubiquinone biosynthesis					PF01040.21	UbiA prenyltransferase family	COG0382	4-hydroxybenzoate polyprenyltransferase (UbiA) (PDB:4OD4) (PUBMED:28830929)	K04040	chlorophyll/bacteriochlorophyll a synthase [EC:2.5.1.62 2.5.1.133]	MSDSSTSNVNEQSSKTRQLLGMKGASAGETSIWKLRLQLMKPITWIPLIWGVVCGAASSGNYTWTLENFLMAAACMLLSGPLMAGYTQTINDFYDREIDAINEPYRPIPSGAISVPQVVTQILVLLGLGLALSFGLDRWVGHEFPIMLCLTIGGAFLAYIYSAPPLKLKQNGWLGNYALGASYIALPWWAGHALFGQLNWTIVILTLFYSLAGLGIAVVNDFKSVEGDRQLGLKSLPVMFGVNTAAWLCVIMIDVFQAGIGAYLIYIHQNLYAAMVLLLVIPQITFQDMYFLRNPLENDVKYQASAQPFLVLGMLVAGLALGHAGV
28662	GC_00002077	core_genes	WH0401	2810	10	10	1	1	0.969966	0.999387	0.984456	H	Coenzyme transport and metabolism	COG0382	Ubiquinone biosynthesis					PF01040.21	UbiA prenyltransferase family	COG0382	4-hydroxybenzoate polyprenyltransferase (UbiA) (PDB:4OD4) (PUBMED:28830929)	K04040	chlorophyll/bacteriochlorophyll a synthase [EC:2.5.1.62 2.5.1.133]	MSDSSTSNVNEQSSKTRQLLGMKGASAGETSIWKLRLQLMKPITWIPLIWGVVCGAASSGNYTWTLENFLMAAACMLLSGPLMAGYTQTINDFYDREIDAINEPYRPIPSGAISVPQVVTQILVLLGLGLALSFGLDRWVGHEFPIMLCLTIGGAFLAYIYSAPPLKLKQNGWLGNYALGASYIALPWWAGHALFGQLNWTIVILTLFYSLAGLGIAVVNDFKSVEGDRQLGLKSLPVMFGVNTAAWLCVIMIDVFQAGIGAYLIYIHQNLYAAMVLLLVIPQITFQDMYFLRNPLENDVKYQASAQPFLVLGMLVAGLALGHAGV
28663	GC_00002077	core_genes	WH0402	2126	10	10	1	1	0.969966	0.999387	0.984456	H	Coenzyme transport and metabolism	COG0382	Ubiquinone biosynthesis					PF01040.21	UbiA prenyltransferase family	COG0382	4-hydroxybenzoate polyprenyltransferase (UbiA) (PDB:4OD4) (PUBMED:28830929)	K04040	chlorophyll/bacteriochlorophyll a synthase [EC:2.5.1.62 2.5.1.133]	MSDSSTSNVNEQSSKTRQLLGMKGASAGETSIWKLRLQLMKPITWIPLIWGVVCGAASSGNYTWTLENFLMAAACMLLSGPLMAGYTQTINDFYDREIDAINEPYRPIPSGAISVPQVVTQILVLLGLGLALSFGLDRWVGHEFPIMLCLTIGGAFLAYIYSAPPLKLKQNGWLGNYALGASYIALPWWAGHALFGQLNWTIVILTLFYSLAGLGIAVVNDFKSVEGDRQLGLKSLPVMFGVNTAAWLCVIMIDVFQAGIGAYLIYIHQNLYAAMVLLLVIPQITFQDMYFLRNPLENDVKYQASAQPFLVLGMLVAGLALGHAGV
28664	GC_00002077	core_genes	WH8501	1930	10	10	1	1	0.969966	0.999387	0.984456	H	Coenzyme transport and metabolism	COG0382	Ubiquinone biosynthesis					PF01040.21	UbiA prenyltransferase family	COG0382	4-hydroxybenzoate polyprenyltransferase (UbiA) (PDB:4OD4) (PUBMED:28830929)	K04040	chlorophyll/bacteriochlorophyll a synthase [EC:2.5.1.62 2.5.1.133]	MSDSSTSNVNEQSSKTRQLLGMKGASAGETSIWKLRLQLMKPITWIPLIWGVVCGAASSGNYTWTLENFLMAAACMLLSGPLMAGYTQTINDFYDREIDAINEPYRPIPSGAISVPQVVTQILVLLGLGLALSFGLDRWVGHEFPIMLCLTIGGAFLAYIYSAPPLKLKQNGWLGNYALGASYIALPWWAGHALFGQLNWTIVILTLFYSLAGLGIAVVNDFKSVEGDRQLGLKSLPVMFGVNTAAWLCVIMIDVFQAGIGAYLIYIHQNLYATMVLLLVIPQITFQDMYFLRNPLENDVKYQASAQPFLVLGMLVAGLALGHAGV
28665	GC_00002077	core_genes	WH8502	4576	10	10	1	1	0.969966	0.999387	0.984456	H	Coenzyme transport and metabolism	COG0382	Ubiquinone biosynthesis					PF01040.21	UbiA prenyltransferase family	COG0382	4-hydroxybenzoate polyprenyltransferase (UbiA) (PDB:4OD4) (PUBMED:28830929)	K04040	chlorophyll/bacteriochlorophyll a synthase [EC:2.5.1.62 2.5.1.133]	MSDSSTSNVNEQSSKTRQLLGMKGASAGETSIWKLRLQLMKPITWIPLIWGVVCGAASSGNYTWTLENFLMAAACMLLSGPLMAGYTQTINDFYDREIDAINEPYRPIPSGAISVPQVVTQILVLLGLGLALSFGLDRWVGHEFPIMLCLTIGGAFLAYIYSAPPLKLKQNGWLGNYALGASYIALPWWAGHALFGQLNWTIVILTLFYSLAGLGIAVVNDFKSVEGDRQLGLKSLPVMFGVNTAAWLCVTMIDVFQAGIGAYLIYIHQNLYAAMVLLLVIPQITFQDMYFLRNPLENDVKYQASAQPFLVLGMLVAGLALGHAGV
28666	GC_00002077	core_genes	ALANI8	3740	10	10	1	1	0.969966	0.999387	0.984456	H	Coenzyme transport and metabolism	COG0382	Ubiquinone biosynthesis					PF01040.21	UbiA prenyltransferase family	COG0382	4-hydroxybenzoate polyprenyltransferase (UbiA) (PDB:4OD4) (PUBMED:28830929)	K04040	chlorophyll/bacteriochlorophyll a synthase [EC:2.5.1.62 2.5.1.133]	MSDSS-SKINEKSSKTRQLLGMKGASSGETSIWKLRLQLMKPITWIPLIWGVVCGAASSGNYTWSPEKFLMAAACMLLSGPLMAGYTQTLNDFYDREIDAINEPYRPIPSGAISVPQVVTQILVLLGVAVALSYGLDTWVGHDFPIMLCLTLGGAFLAYIYSAPPLKLKQNGWLGNYALGASYIALPWWAGHALFGELNWTIVILTLFYSLAGLGIAVVNDFKSVEGDRQLGLKSLPVMFGVNTAAWVCVIMIDVFQAGIGAYLIYIHQNLYAAILLLLVIPQITFQDMYFLRAPLENDVKYQASAQPFLVLGMLVAGLALGHAGV
28667	GC_00002077	core_genes	ATCC 51142	3985	10	10	1	1	0.969966	0.999387	0.984456	H	Coenzyme transport and metabolism	COG0382	Ubiquinone biosynthesis					PF01040.21	UbiA prenyltransferase family	COG0382	4-hydroxybenzoate polyprenyltransferase (UbiA) (PDB:4OD4) (PUBMED:28830929)	K04040	chlorophyll/bacteriochlorophyll a synthase [EC:2.5.1.62 2.5.1.133]	MSDSSPSKINEKSSKTRQLLGMKGANAGETSIWKLRLQLMKPITWIPLIWGVVCGAASSGNYTWTLENFLLAAACMLLSGPLMAGYTQTLNDFYDREIDAINEPYRPIPSGAISVPQVVTQILLLLGLGLALSYGLDQWVGHDLPIMLCLTLGGAFLAYIYSAPPLKLKQNGWLGNYALGASYIALPWWAGHALFGDLNWTIVVLTLFYSLAGLGIAVVNDFKSVEGDRQLGLKSLPVMFGVNTAAWLCVIMIDVFQAGIGAYLIYIQENLYAAILLLLVIPQITFQDMYFLRDPLENDVKYQASAQPFLVLGMLVTGLALGHAGV
28668	GC_00002078	core_genes	BG0011	3939	10	10	1	1	0.92615	0.984695	0.954526															MSIFDDFSRFLETRLEEFLKNNPHLELQALLEQLREQEQEALKLIIEKEGQKKRLETDILSLAEEIQSWHQRVAKAQAAGRLDLAQRAQEREAALLRQGNQLWGQMEGAKQQIANGKTLLTQIRQRKEEIQTKARQ---AQAAQGKPNYDTKGWNQTINYSVYNKATDPLEAEFQRWELDDELDQLKRDL
28669	GC_00002078	core_genes	CCY0110	2295	10	10	1	1	0.92615	0.984695	0.954526															MSIFDDFSRFLETRLEEFLKNNPHLELQALLEQLREQEQQALKLIIEKEGQKKRLETEILSLAEEIQNWHQRVAKAQAAGRLDLAQRAQEREAALLRQGNQLWGQMEGAKQQIANGKTLLTQIRQRKEEIQTKARQAQAAQAAQAKPNYDTKGWNQTINYSAYNKATDPLEAEFQRWELDDELDQLKRNL
28670	GC_00002078	core_genes	WH0003	425	10	10	1	1	0.92615	0.984695	0.954526															MSIFDDFSRFLETRLEEFLKNNPHLELQALLEQLREQEEEALKLIVEKEGQKKHLEAEILSLAEDIQAWHKRVAKAKSAGRLDLAQRAQEREATLLRQGNQLWGQMEAAKQQLANGKTLLTQIRKRKEELQAKARQ---AQATQAKTNDDTKGWNETINYNTYNKATDPLEAEFKKWELDDELDQLKRNM
28671	GC_00002078	core_genes	WH0005	3054	10	10	1	1	0.92615	0.984695	0.954526															MSIFDDFSRFLETRLEEFLKNNPHLELQALLEQLREQEEEALKLIVEKEGQKKHLEAEILSLAEDIQAWHKRVAKAKSAGRLDLAQRAQEREATLLRQGNQLWGQMEAAKQQLANGKTLLTQIRKRKEELQAKARQ---AQATQAKTNDDTKGWNETINYNTYNKATDPLEAEFKKWELDDELDQLKRNM
28672	GC_00002078	core_genes	WH0401	3786	10	10	1	1	0.92615	0.984695	0.954526															MSIFDDFSRFLETRLEEFLKNNPHLELQALLEQLREQEEEALKLIVEKEGQKKHLEAEILSLAEDIQAWHKRVAKAKSAGRLDLAQRAQEREATLLRQGNQLWGQMEAAKQQLANGKTLLTQIRKRKEELQAKARQ---AQATQAKTNDATKGWNETINYNTYNKATDPLEAEFKKWELDDELDQLKRNM
28673	GC_00002078	core_genes	WH0402	3181	10	10	1	1	0.92615	0.984695	0.954526															MSIFDDFSRFLETRLEEFLKNNPHLELQALLEQLREQEEEALKLIVEKEGQKKHLEAEILSLAEDIQAWHKRVAKAKSAGRLDLAQRAQEREATLLRQGNQLWGQMEAAKQQLANGKTLLTQIRKRKEELQAKARQ---AQATQAKTNDDTKGWNETINYNTYNKATDPLEAEFKKWELDDELDQLKRNM
28674	GC_00002078	core_genes	WH8501	4652	10	10	1	1	0.92615	0.984695	0.954526															MSIFDDFSRFLETRLEEFLKNNPHLELQALLEQLREQEEEALKLIVEKEGQKKHLEAEILSLAEDIQAWHKRVAKAKSAGRLDLAQRAQEREATLLRQGNQLWGQMEAAKQQLANGKTLLTQIRKRKEELQAKARQ---AQATQAKTNDDTRGWNETINYNTYNKATDPLEAEFKKWELDDELDQLKRNM
28675	GC_00002078	core_genes	WH8502	4651	10	10	1	1	0.92615	0.984695	0.954526															MSIFDDFSRFLETRLEEFLKNNPHLELQALLEQLREQEEEALKLIVEKEGQKKHLEAEILSLAEDIQAWHKRVAKAKSAGRLDLAQRAQEREATLLRQGNQLWGQMEAAKQQLANGKTLLTQIRKRKEELQAKARQ---AQATQAKTNDDTKGWNETINYNTYNKATDPLEAEFKKWELDDELDQLKRNM
28676	GC_00002078	core_genes	ALANI8	1281	10	10	1	1	0.92615	0.984695	0.954526															MSIFDDFSRFLETRLEEFLKSNPHLELQALLEQLKEQEEEALKLILEKETQKKHLESEILSLAEEIQSWHKRVAKAKAANRFDLAQRAQEREASLLRQGNQLWGQMEAAKQQISNGKTLLSQIRQRKGELQTKAKE---AQAAQAKTNYDTKGWNKTINYNTYNKANDPLEAEFQNWELNDELERLKRDI
28677	GC_00002078	core_genes	ATCC 51142	4039	10	10	1	1	0.92615	0.984695	0.954526															MSIFDDFSRFLETRLEEFLKNNPHLELQALLEQLREQEQEALKLIIEKEGQKKRLETEILSLAEEIQSWHQRVAKAQAAGRLDLAQRAQEREAALLRQGNQLWGQMEAAKQQIANGKTLLTQIRQRKEEIQTKARQAQAAQAAQTQANYDTKGWNQTINYSVYNKATDPLEAEFQRWELDDELDQLKRNL
28678	GC_00002079	core_genes	BG0011	5311	10	10	1	1	0.942312	0.997737	0.969233	M	Cell wall/membrane/envelope biogenesis							PF00534.23	Glycosyl transferases group 1	COG0438	Glycosyltransferase involved in cell wall bisynthesis (RfaB) (PDB:2IV7)			MHIAWLGKKSPFCGNVTYGREVTNALLDRGYQVSFLHFSQEETNSAHWRDCREVALPFLYKSQIYTIPTPKSSKILMDALAKLKPDLVHASLTLSPLDFRLPEICQALNIPLIATFHPPFDSKLRNLKSSTQFLTYQLYAPFLAHYDKVIIFSRLQQELLMKLGVHQDKLAIIPNGVDPIKYSPGPSSIKSQIKAKRLFVYVGRIATEKNVEALLKAWKQVGMGDESKLLIVGDGPLKPSLEPFYNVEHEIYWLGFVADEQQRINILRAADVFILPSLVEGLSLSLLEAMACGVACIATDAGADGEVLEEGAGVVLNTQGVTTQLKTLLPLFRDHSEITLLLGQKARQRVLDKYSLTNNISQVEKVYEEILERPNFSMMSHLS
28679	GC_00002079	core_genes	CCY0110	2741	10	10	1	1	0.942312	0.997737	0.969233	M	Cell wall/membrane/envelope biogenesis							PF00534.23	Glycosyl transferases group 1	COG0438	Glycosyltransferase involved in cell wall bisynthesis (RfaB) (PDB:2IV7)			MHIAWLGKKSPFCGNVTYGREITNALLDRGYQVSFLHFSQEETNSTHWRDCREVALPFLYKSQIYTIPTPKSSKILMDALAKLKPDLVHASLTLSPLDFRLPEICQALNLPLIATFHPPFDSKLRNLKSSTQFLTYQLYAPFLAHYDKVIIFSRLQQELLMKLGVHEDKLAIIPNGVDPIKYSPGQSSIKSQIKAKRLFVYVGRIATEKNVEALLKAWKQVGMGNESKLLIVGDGPLKPSLEPFYGREHGIYWLGFVADEQKRIDILRAADVFILPSLVEGLSLSLLEAMACGVACMATDAGADGEVLEDGAGVVLNTQGVTTQLKTLLPLFRDHSEITLLLGQKARQRVLDKYSLTNNISQVEKVYEEILGRPNISMMSHLS
28680	GC_00002079	core_genes	WH0003	5539	10	10	1	1	0.942312	0.997737	0.969233	M	Cell wall/membrane/envelope biogenesis							PF00534.23	Glycosyl transferases group 1	COG0438	Glycosyltransferase involved in cell wall bisynthesis (RfaB) (PDB:2IV7)	K00754	L-malate glycosyltransferase [EC:2.4.1.-]	MHIAWLGKKSPFCGNVTYGREITNSLLDRGYQVSFLHFSQEETDSNHWQHCKEVTLPFLYKSQIYTIPTPKSSKILMNALAKLKPHVVHGSLTLSTLDFRLPEICQALNLPLIATFHPPFDSKLRNFKSSTQFLTYQLYAPFLAHYDKVIVFSRLQQELLMKLGVHKDKLAIIPNGVDTVKYSPGVSCLKSQIKAKRLFVYVGRIATEKNVEALLKAWKQLDMGEQSKLLIVGDGPLKPSLEDFYGREHNIYWLGFVADEQKRIDILRAADVFILPSLVEGLSLSLLEAMACGVACIATDAGADGEVLEDGAGVVLDTQGVTTQLKTLLPLFRDHNEITQLLGQKARQRVLDKYSLTSNISQVEKLYQEVLERKNISIMSHL-
28681	GC_00002079	core_genes	WH0005	5873	10	10	1	1	0.942312	0.997737	0.969233	M	Cell wall/membrane/envelope biogenesis							PF00534.23	Glycosyl transferases group 1	COG0438	Glycosyltransferase involved in cell wall bisynthesis (RfaB) (PDB:2IV7)	K00754	L-malate glycosyltransferase [EC:2.4.1.-]	MHIAWLGKKSPFCGNVTYGREITNSLLDRGYQVSFLHFSQEETDSNHWQHCKEVTLPFLYKSQIYTIPTPKSSKILMNALAKLKPHVVHGSLTLSTLDFRLPEICQALNLPLIATFHPPFDSKLRNFKSSTQFLTYQLYAPFLAHYDKVIVFSRLQQELLMKLGVHKDKLAIIPNGVDTVKYSPGVSCLKSQIKAKRLFVYVGRIATEKNVEALLKAWKQLDMGEQSKLLIVGDGPLKPSLEDFYGREHNIYWLGFVADEQKRIDILRAADVFILPSLVEGLSLSLLEAMACGVACIATDAGADGEVLEDGAGVVLDTQGVTTQLKTLLPLFRDHNEITQLLGQKARQRVLDKYSLTSNISQVEKLYQEVLERKNISIMSHL-
28682	GC_00002079	core_genes	WH0401	3659	10	10	1	1	0.942312	0.997737	0.969233	M	Cell wall/membrane/envelope biogenesis							PF00534.23	Glycosyl transferases group 1	COG0438	Glycosyltransferase involved in cell wall bisynthesis (RfaB) (PDB:2IV7)	K00754	L-malate glycosyltransferase [EC:2.4.1.-]	MHIAWLGKKSPFCGNVTYGREITNSLLDRGYQVSFLHFSQEETDSNHWQHCKEVTLPFLYKSQIYTIPTPKSSKILMNALAKLKPHVVHGSLTLSTLDFRLPEICQALNLPLIATFHPPFDSKLRNFKSSTQFLTYQLYAPFLAHYDKVIVFSRLQQELLMKLGVHKDKLAIIPNGVDTVKYSPGVSCLKSQIKAKRLFVYVGRIATEKNVEALLKAWKQLDMGEQSKLLIVGDGPLKPSLEDFYGREHNIYWLGFVADEQKRIDILRAADVFILPSLVEGLSLSLLEAMACGVACIATDAGADGEVLEDGAGVVLDTQGVTTQLKTLLPLFRDHNEITQLLGQKARQRVLDKYSLTSNISQVEKLYQEVLERKNISIMSHL-
28683	GC_00002079	core_genes	WH0402	5309	10	10	1	1	0.942312	0.997737	0.969233	M	Cell wall/membrane/envelope biogenesis							PF00534.23	Glycosyl transferases group 1	COG0438	Glycosyltransferase involved in cell wall bisynthesis (RfaB) (PDB:2IV7)	K00754	L-malate glycosyltransferase [EC:2.4.1.-]	MHIAWLGKKSPFCGNVTYGREITNSLLDRGYQVSFLHFSQEETDSNHWQHCKEVTLPFLYKSQIYTIPTPKSSKILMNALAKLKPHVVHGSLTLSTLDFRLPEICQALNLPLIATFHPPFDSKLRNFKSSTQFLTYQLYAPFLAHYDKVIVFSRLQQELLMKLGVHKDKLAIIPNGVDTVKYSPGVSCLKSQIKAKRLFVYVGRIATEKNVEALLKAWKQLDMGEQSKLLIVGDGPLKPSLEDFYGREHNIYWLGFVADEQKRIDILRAADVFILPSLVEGLSLSLLEAMACGVACIATDAGADGEVLEDGAGVVLDTQGVTTQLKTLLPLFRDHNEITQLLGQKARQRVLDKYSLTSNISQVEKLYQEVLERKNISIMSHL-
28684	GC_00002079	core_genes	WH8501	3377	10	10	1	1	0.942312	0.997737	0.969233	M	Cell wall/membrane/envelope biogenesis							PF00534.23	Glycosyl transferases group 1	COG0438	Glycosyltransferase involved in cell wall bisynthesis (RfaB) (PDB:2IV7)	K00754	L-malate glycosyltransferase [EC:2.4.1.-]	MHIAWLGKKSPFCGNVTYGREITNSLLDRGYQVSFLHFSQEETDSNHWQHCKEVTLPFFYKSQIYTIPTPKSSKILMNALAKLKPHVVHGSLTLSTLDFRLPEICQALNLPLIATFHPPFDSKLRNFKSSTQFLTYQLYAPFLAHYDKVIVFSRLQQELLMKLGVHKDKLAIIPNGVDTVKYSPGVSCLKSQIKAKRLFVYVGRIATEKNVEALLKAWKQLDMGEQSKLLIVGDGPLKPSLEDFYGREHNIYWLGFVADEQKRIDILRAADVFILPSLVEGLSLSLLEAMACGVACIATDAGADGEVLEDGAGVVLDTQGVTTQLKTLLPLFRDHNEITQLLGQKARQRVLDKYSLTSNISQVEKLYQEVLERKNISIMSHL-
28685	GC_00002079	core_genes	WH8502	3508	10	10	1	1	0.942312	0.997737	0.969233	M	Cell wall/membrane/envelope biogenesis							PF00534.23	Glycosyl transferases group 1	COG0438	Glycosyltransferase involved in cell wall bisynthesis (RfaB) (PDB:2IV7)			MHIAWLGKKSPFCGNVTYGREITNSLLDRGYQVSFLHFSQEETDSNHWQHCKEVTLPFLYKSQIYTIPTPKSSKILMNALAKLKPHVVHGSLTLSTLDFRLPEICQALNLPLIATFHPPFDSKLRNFKSSTQFLTYQLYAPFLAHYDKVIVFSRLQQELLMKLGVHKDKLAIIPNGVDTVKYSPGVSYLKSQIKAKRLFVYVGRIATEKNVEALLKAWKQLDMGEQSKLLIVGDGPLKPSLEDFYGREHNIYWLGFVADEQKRIDILRAADVFILPSLVEGLSLSLLEAMACGVACIATDAGADGEVLEDGAGVVLDTQGVTTQLKTLLPLFRAHNEITQLLGQKARQRVLDKYSLTSNISQVEKLYQEVLERKNISIMSHL-
28686	GC_00002079	core_genes	ALANI8	1068	10	10	1	1	0.942312	0.997737	0.969233	M	Cell wall/membrane/envelope biogenesis							PF00534.23	Glycosyl transferases group 1	COG0438	Glycosyltransferase involved in cell wall bisynthesis (RfaB) (PDB:2IV7)			MHIAWLGKKSPFCGNVTYGREITNALLDRDYQVSFLHFSQEETDLTHSPDCKEVALPFLYKSQIYTIPTLKSSKVLMDALAKLKPDVVHGSLTLSTLDFQLPEICQALKLPLIATFHPPFDSKLRNLKSSTQFLTYQLYAPFLAHYDKVIIFSRLQQELLMKLGVDKHKLAIIPNGVDTVKYSPGISYLKSHIKAKRLFVYVGRIATEKNVEALLKAWKQVDMGNYSKLLIVGDGPLKPSLEALYGRKNNIYWSGFVADEQKRIDILRAADVFILPSLVEGLSLSLLEAMACGVACIATDAGADGEVLENGAGVVLDTQGVTTQLKTLLPLFRDHSEITQLLGHKARQRVLDKYSLTNNVSQVEKVYEEVLGRANFSVVSHLP
28687	GC_00002079	core_genes	ATCC 51142	4500	10	10	1	1	0.942312	0.997737	0.969233	M	Cell wall/membrane/envelope biogenesis							PF00534.23	Glycosyl transferases group 1	COG0438	Glycosyltransferase involved in cell wall bisynthesis (RfaB) (PDB:2IV7)			MHIAWLGKKSPFCGNVTYGREITNALLDRGYQVSFLHFSQEETNSAHWRDCREVALPFLYKSQIYTIPTPKSSKILMDALAKLKPDLVHASLTLSPLDFRLPEICQALNLPLIATFHPPFDSKLRNLKSSTQFLTYQLYAPFLAHYDKVIIFSRLQQELLMKLGVHQDKLAIIPNGVDPIKYSPGPSSIKSHVKAKRLFIYVGRIATEKNVEALLKAWKQVGMGDGSKLLIVGDGPLKPSLEPFYNAEHGIYWLGFVADEQQRIDILRAADVFILPSLVEGLSLSLLEAMACGVACIATDAGADGEVLEDGAGVVLNTQGVTTQLKTLLPLFRDHHEITLLLGQKARQRVLDKYSLTNNISQVEKVYEEILGRPNFPMMSHLS
28688	GC_00002080	core_genes	BG0011	237	10	10	1	1	0.889455	0.961638	0.924139	D	Cell cycle control, cell division, chromosome partitioning							PF08478.13	POTRA domain, FtsQ-type	COG1589	Cell division septal protein FtsQ (FtsQ) (PDB:1YR1)	K03589	cell division protein FtsQ	MTDSNLIPSDSLQDQRQTDSLQDQRQTLRHQRRLKAWQGVWRFLFLCGMTGGLIWSVSLPHWLIREKSQIKILGNQRLHTEQIHTMLEMNYPQLIWKLPIHDLREKLENQPPLESVYLTRQLLPVEVTIMVKEREPVAEATMGGKAGFIDDEGVWIPQTVYQDAKEKPSVKLKVLGLTPQSLTYWKSIYPLILNSPIEITTIDWDDPSNLILHTALGKVHCGTYTNQERFVEQLQGLGKLRQLSSTVARERIIYIDLSKPDAPSVHLKDIPPESDQP
28689	GC_00002080	core_genes	CCY0110	2406	10	10	1	1	0.889455	0.961638	0.924139	D	Cell cycle control, cell division, chromosome partitioning							PF08478.13	POTRA domain, FtsQ-type	COG1589	Cell division septal protein FtsQ (FtsQ) (PDB:1YR1)	K03589	cell division protein FtsQ	MTDSTLIP---------ADSLKNQRQTLRHQRRLKAWQGVWRFLFLCGMTGGLIWSVSLPHWLIREKSQIKVLGNERLQTEQIQAMLDISYPQLIWKLPIHQLREKLESQPPLETVYMTRQLLPVEVTIMVTERQPVAEATMADQVGFIDDDGVWIPQTFYEQAKEKPSVKLKVLGLSQQSLTYWKSIYPLILNSPVEITVLDWRDPSNLILHTALGKVHCGTYLDREQFLEQLQGLGKLRQLSSAVAKERIIYIDLSKPDAPSVHLEDIAPKSD--
28690	GC_00002080	core_genes	WH0003	3283	10	10	1	1	0.889455	0.961638	0.924139	D	Cell cycle control, cell division, chromosome partitioning							PF08478.13	POTRA domain, FtsQ-type	COG1589	Cell division septal protein FtsQ (FtsQ) (PDB:1YR1)	K03589	cell division protein FtsQ	MTDSTVIP---------TDCLKNKRQNLRTQRRLKAWQGVWRFIFLCGMTGGLIGGINLPHWLIGEKSQIKILGNERLHQEQIHTMLDLSYPQLIWKLPIHQLRQKLESQPPLETVYMTRQLWPVEVTVMVKERQPIAEATMGRKAGFIDDEGVWIPATFYQEAKAKPSVKLKVLGLTPQSLSYWKDIYPLILNSPVEITALDWRDPSNLILDTVLGKVHCGTYLNQEQFLEQLQALGKLSKLSSQVPQERIIYLDLSNPDAPSVHLKDIPPKSD--
28691	GC_00002080	core_genes	WH0005	3849	10	10	1	1	0.889455	0.961638	0.924139	D	Cell cycle control, cell division, chromosome partitioning							PF08478.13	POTRA domain, FtsQ-type	COG1589	Cell division septal protein FtsQ (FtsQ) (PDB:1YR1)	K03589	cell division protein FtsQ	MTDSTVIP---------TDCLKNKRQNLRTQRRLKAWQGVWRFIFLCGMTGGLIGGINLPHWLIGEKSQIKILGNERLHQEQIHTMLDLSYPQLIWKLPIHQLRQKLESQPPLETVYMTRQLWPVEVTVMVKERQPIAEATMGRKAGFIDDEGVWIPATFYQEAKAKPSVKLKVLGLTPQSLSYWKDIYPLILNSPVEITALDWRDPSNLILDTVLGKVHCGTYLNQEQFLEQLQALGKLSKLSSQVPQERIIYLDLSNPDAPSVHLKDIPPKSD--
28692	GC_00002080	core_genes	WH0401	4101	10	10	1	1	0.889455	0.961638	0.924139	D	Cell cycle control, cell division, chromosome partitioning							PF08478.13	POTRA domain, FtsQ-type	COG1589	Cell division septal protein FtsQ (FtsQ) (PDB:1YR1)	K03589	cell division protein FtsQ	MTDSTVIP---------TDCLKNKRQNLRTQRRLKAWQGVWRFIFLCGMTGGLIGGINLPHWLIGEKSQIKILGNERLHQEQIHTMLDLSYPQLIWKLPIHQLRQKLESQPPLETVYMTRQLWPVEVTVMVKERQPIAEATMGRKAGFIDDEGVWIPATFYQEAKAKPSVKLKVLGLTPQSLSYWKDIYPLILNSPVEITALDWRDPSNLILDTVLGKVHCGTYLNQEQFLEQLQALGKLSKLSSQVPQERIIYLDLSNPDAPSVHLKDIPPKSD--
28693	GC_00002080	core_genes	WH0402	6259	10	10	1	1	0.889455	0.961638	0.924139	D	Cell cycle control, cell division, chromosome partitioning							PF08478.13	POTRA domain, FtsQ-type	COG1589	Cell division septal protein FtsQ (FtsQ) (PDB:1YR1)	K03589	cell division protein FtsQ	MTDSTVIP---------TDCLKNKRQNLRTQRRLKAWQGVWRFIFLCGMTGGLIGGINLPHWLIGEKSQIKILGNERLHQEQIHTMLDLSYPQLIWKLPIHQLRQKLESQPPLETVYMTRQLWPVEVTVMVKERQPIAEATMGRKAGFIDDEGVWIPATFYQEAKAKPSVKLKVLGLTPQSLSYWKDIYPLILNSPVEITALDWRDPSNLILDTVLGKVHCGTYLNQEQFLEQLQALGKLSKLSSQVPQERIIYLDLSNPDAPSVHLKDIPPKSD--
28694	GC_00002080	core_genes	WH8501	6697	10	10	1	1	0.889455	0.961638	0.924139	D	Cell cycle control, cell division, chromosome partitioning							PF08478.13	POTRA domain, FtsQ-type	COG1589	Cell division septal protein FtsQ (FtsQ) (PDB:1YR1)	K03589	cell division protein FtsQ	MTDSTVIP---------TDCLKNKRQNLRTQRRLKAWQGVWRFIFLCGMTGGLIGGINLPHWLIGEKSQIKILGNERLHQEQIHTMLDLSYPQLIWKLPIHQLRQKLESQPPLETVYMTRQLWPVEVTVMVKERQPIAEATMGRKAGFIDDEGVWIPATFYQEAKAKPSVKLKVWGLTPQSLSYWKDIYPLILNSPVEITALDWRDPSNLILDTVLGKVHCGTYLNQEQFLEQLQALGKLSKLSSQVPQERIIYLDLSNPDAPSVHLKDIPPKSD--
28695	GC_00002080	core_genes	WH8502	4309	10	10	1	1	0.889455	0.961638	0.924139	D	Cell cycle control, cell division, chromosome partitioning							PF08478.13	POTRA domain, FtsQ-type	COG1589	Cell division septal protein FtsQ (FtsQ) (PDB:1YR1)	K03589	cell division protein FtsQ	MTDSTVIP---------TDCLKNKRQNLRTQRRLKAWQGVWRFIFLCGMTGGLIGGINLPHWLIGEKSQIKILGNERLHQEQIHTMLDLSYPQLIWKLPIHQLRQKLESQPPLETVYMTRQLWPVEVTVMVKERQPIAEATMGRKAGFIDDEGVWIPATFYQEAKAKPSVKLKVLGLTPQSLSYWKDIYPLILNSPVEITALDWRDPSNLILDTVLGKVHCGTYLNQEQFLEQLQALGKLSKLSSEVPQEHIIYLDLSNPDAPSVHLKDIPPKSD--
28696	GC_00002080	core_genes	ALANI8	1239	10	10	1	1	0.889455	0.961638	0.924139	D	Cell cycle control, cell division, chromosome partitioning							PF08478.13	POTRA domain, FtsQ-type	COG1589	Cell division septal protein FtsQ (FtsQ) (PDB:1YR1)	K03589	cell division protein FtsQ	MTDSTLTP---------TDSLQNRSKTLRNQRRLKGWQGVWRFLFLCGVTGGLVWGVNLPHWLIQEKSQIKILGNEQLHEEQIHTMLGMSYPTLIWKLPIHRLRQKLESQPPIETVYLTRELLPPEVTIMVEEREPVAKATMGREVGFIDNQGVWIPERFYQGAKVQPSVKFKVLGLTRQSLSYWETIYPLVVNSTIEITALDWRDPSNLILHTALGKVHCGTYLNRERFIEQIQGLAKLRKLSSQVAKERIIYIDLSKPDAPSVHLKDIPPKSPE-
28697	GC_00002080	core_genes	ATCC 51142	1332	10	10	1	1	0.889455	0.961638	0.924139	D	Cell cycle control, cell division, chromosome partitioning							PF08478.13	POTRA domain, FtsQ-type	COG1589	Cell division septal protein FtsQ (FtsQ) (PDB:1YR1)	K03589	cell division protein FtsQ	MTDSTLFT---------SDSLKNQRQTLRHQRRLKAWQGVWRFLFLCGMAGGLVWSVSLPHWLVREKSQIKILGNERLDTEQIHTMLDMSYPQLIWKLPIHDLREKLESQPPLESVYMTRQLLPVEVTIMVKERDPVAEATMGEKAGFIDDDGVWIPQTFYQQAKVKPSVKLKVLGLNPSSLTYWKSIYPLIIKSPVEITALDWRDPSNLILHTTLGKVHCGTYLDQEQFLKQLQELGKLRPLSSQVAKERIIYIDLSKPDAPSVHLKDIPSESD--
28698	GC_00002081	core_genes	BG0011	2116	10	10	1	1	0.958184	1	0.978646	H	Coenzyme transport and metabolism	COG0635	Heme biosynthesis	M00121	Pathway modules; Metabolism of cofactors and vitamins; Cofactor and vitamin metabolism	M00121	Heme biosynthesis, plants and bacteria, glutamate => heme	PF04055.24	Radical SAM superfamily	COG0635	Coproporphyrinogen-III oxidase HemN (oxygen-independent) or related Fe-S oxidoreductase (HemN) (PDB:1OLT)	K02495	oxygen-independent coproporphyrinogen III oxidase [EC:1.3.98.3]	MNLTAKTIEFDQDLIKKYDKSLPRYTSYPPATELKTKVGEVEFRAGIAAGNHKKTPLSLYCHIPFCETACYFCGCNTIITGNKKVADPYLEYLIKDIERTAELISPNRAVNQIHWGGGTPNYLNQSQIDRLFNTLVKNFNIDKDAEISIEVNPRYLDRNLIFFLRQLGFNRISFGIQDFDPKVQKVINRVQPEEMLFNVMGWMREAEFESVNVDLIYGLPYQNRDTFKKTVQKTIELDPDRIAVFNFAYIPWIKPAQKNLPVDELPNASEKLAMLQMTIEEFNNNDYLFIGMDHFAKANDELAIAQSQGDLHRNFQGYTTKPESDLLAFGMTSISMLHDVYVQNHKKIKDYYKVLDEGHLPIEKGVTLSKDDIIRRAVIMELMCQSQLYKDRIEEKYNLHFDLDFDEYFAQELIDLKPLEADGLIHLHSDRLEVTNTGRWLIRNIAAVFDPYLKGRKEQSFSKAI
28699	GC_00002081	core_genes	CCY0110	3574	10	10	1	1	0.958184	1	0.978646	H	Coenzyme transport and metabolism	COG0635	Heme biosynthesis	M00121	Pathway modules; Metabolism of cofactors and vitamins; Cofactor and vitamin metabolism	M00121	Heme biosynthesis, plants and bacteria, glutamate => heme	PF04055.24	Radical SAM superfamily	COG0635	Coproporphyrinogen-III oxidase HemN (oxygen-independent) or related Fe-S oxidoreductase (HemN) (PDB:1OLT)	K02495	oxygen-independent coproporphyrinogen III oxidase [EC:1.3.98.3]	MNLTAKTIEFDQDLIKKYDKSLPRYTSYPPATELKSKVGEVEFRAGIAAGNHKNTPLSLYCHIPFCETACYFCGCNTIITGNKKVADPYLEYLIKDIERTAELISPNRAVNQIHWGGGTPNYLNQSQIDQLFNTLVKNFNIDKDAEISIEVNPRYLDRNFIFFLRKLGFNRISFGIQDFDPKVQKVINRVQPEEMLFNVMGWMREAEFESVNVDLIYGLPYQNRNTFKKTVQKTIELDPDRIAVFNFAYIPWIKPAQKNLPVDELPDAPEKLAMLQMTIEEFNNNDYLFIGMDHFAKANDELAIAQSQGDLHRNFQGYTTKPESDLLAFGMTSISMLHDVYVQNHKKIKDYYKALDEGHLPIEKGVTLSKDDIIRRAVIMELMCQSQLYKNRIEEKYNLNFDLDFDEYFAQELIDLKPLEADGLIHLHSDRLEVTNTGRWLIRNIAAVFDPYLKGRKEQSFSKAI
28700	GC_00002081	core_genes	WH0003	1699	10	10	1	1	0.958184	1	0.978646	H	Coenzyme transport and metabolism	COG0635	Heme biosynthesis	M00121	Pathway modules; Metabolism of cofactors and vitamins; Cofactor and vitamin metabolism	M00121	Heme biosynthesis, plants and bacteria, glutamate => heme	PF04055.24	Radical SAM superfamily	COG0635	Coproporphyrinogen-III oxidase HemN (oxygen-independent) or related Fe-S oxidoreductase (HemN) (PDB:1OLT)	K02495	oxygen-independent coproporphyrinogen III oxidase [EC:1.3.98.3]	MNLTAKTIEFDQELIKKYDKSLPRYTSYPPATELKTKVGEPEFRAGIAAGNHNKTPLSLYCHIPFCETACYFCGCNTIITGNKKIAPPYLEYLISDIERTAELISDKRSVNQIHWGGGTPNYLNQSQIDQLFNTLVKNFNIDKNAEISIEVNPRYLDRNLVFFLRNLGFNRISFGIQDFDPKVQKAINRIQPEEMLFNVMGWMREAEFESVNVDLIYGLPYQNRHTFKKTVEKTIELDPNRIAVFNFAYIPWIKAAQKKMPVNELPNASEKLAILQMTIEEFNNNDYLFIGMDHFAKPNDELAIAQAAGDLHRNFQGYTTKPESDLLAFGMTSISMLHDVYVQNHKRIKHYYKSLDAGHLPIEKGVTLSKDDIIRRSVIMELMCQSQLYKDRIEEKYNLHFDLDFDQYFAQELIDLRPLEADGLIHLHSDRLEVTNTGRWLIRNIAAVFDPYLKGRKGQSFSKAI
28701	GC_00002081	core_genes	WH0005	6419	10	10	1	1	0.958184	1	0.978646	H	Coenzyme transport and metabolism	COG0635	Heme biosynthesis	M00121	Pathway modules; Metabolism of cofactors and vitamins; Cofactor and vitamin metabolism	M00121	Heme biosynthesis, plants and bacteria, glutamate => heme	PF04055.24	Radical SAM superfamily	COG0635	Coproporphyrinogen-III oxidase HemN (oxygen-independent) or related Fe-S oxidoreductase (HemN) (PDB:1OLT)	K02495	oxygen-independent coproporphyrinogen III oxidase [EC:1.3.98.3]	MNLTAKTIEFDQELIKKYDKSLPRYTSYPPATELKTKVGEPEFRAGIAAGNHNKTPLSLYCHIPFCETACYFCGCNTIITGNKKIAPPYLEYLISDIERTAELISDKRSVNQIHWGGGTPNYLNQSQIDQLFNTLVKNFNIDKNAEISIEVNPRYLDRNLVFFLRNLGFNRISFGIQDFDPKVQKAINRIQPEEMLFNVMGWMREAEFESVNVDLIYGLPYQNRHTFKKTVEKTIELDPNRIAVFNFAYIPWIKAAQKKMPVNELPNASEKLAILQMTIEEFNNNDYLFIGMDHFAKPNDELAIAQAAGDLHRNFQGYTTKPESDLLAFGMTSISMLHDVYVQNHKRIKHYYKSLDAGHLPIEKGVTLSKDDIIRRSVIMELMCQSQLYKDRIEEKYNLHFDLDFDQYFAQELIDLRPLEADGLIHLHSDRLEVTNTGRWLIRNIAAVFDPYLKGRKGQSFSKAI
28702	GC_00002081	core_genes	WH0401	3452	10	10	1	1	0.958184	1	0.978646	H	Coenzyme transport and metabolism	COG0635	Heme biosynthesis	M00121	Pathway modules; Metabolism of cofactors and vitamins; Cofactor and vitamin metabolism	M00121	Heme biosynthesis, plants and bacteria, glutamate => heme	PF04055.24	Radical SAM superfamily	COG0635	Coproporphyrinogen-III oxidase HemN (oxygen-independent) or related Fe-S oxidoreductase (HemN) (PDB:1OLT)	K02495	oxygen-independent coproporphyrinogen III oxidase [EC:1.3.98.3]	MNLTAKTIEFDQELIKKYDKSLPRYTSYPPATELKTKVGEPEFRAGIAAGNHNKTPLSLYCHIPFCETACYFCGCNTIITGNKKIAPPYLEYLISDIERTAELISDKRSVNQIHWGGGTPNYLNQSQIDQLFNTLVKNFNIDKNAEISIEVNPRYLDRNLVFFLRNLGFNRISFGIQDFDPKVQKAINRIQPEEMLFNVMGWMREAEFESVNVDLIYGLPYQNRHTFKKTVEKTIELDPNRIAVFNFAYIPWIKAAQKKIPVNELPNASEKLAILQMTIEEFNNNDYLFIGMDHFAKPNDELAIAQAAGDLHRNFQGYTTKPESDLLAFGMTSISMLHDVYVQNHKRIKHYYKSLDAGHLPIEKGVTLSKDDIIRRSVIMELMCQSQLYKDRIEEKYNLHFDLDFDQYFAQELIDLRPLEADGLIHLHSDRLEVTNTGRWLIRNIAAVFDPYLKGRKGQSFSKAI
28703	GC_00002081	core_genes	WH0402	4925	10	10	1	1	0.958184	1	0.978646	H	Coenzyme transport and metabolism	COG0635	Heme biosynthesis	M00121	Pathway modules; Metabolism of cofactors and vitamins; Cofactor and vitamin metabolism	M00121	Heme biosynthesis, plants and bacteria, glutamate => heme	PF04055.24	Radical SAM superfamily	COG0635	Coproporphyrinogen-III oxidase HemN (oxygen-independent) or related Fe-S oxidoreductase (HemN) (PDB:1OLT)	K02495	oxygen-independent coproporphyrinogen III oxidase [EC:1.3.98.3]	MNLTAKTIEFDQELIKKYDKSLPRYTSYPPATELKTKVGEPEFRAGIAAGNHNKTPLSLYCHIPFCETACYFCGCNTIITGNKKIAPPYLEYLISDIERTAELISDKRSVNQIHWGGGTPNYLNQSQIDQLFNTLVKNFNIDKNAEISIEVNPRYLDRNLVFFLRNLGFNRISFGIQDFDPKVQKAINRIQPEEMLFNVMGWMREAEFESVNVDLIYGLPYQNRHTFKKTVEKTIELDPNRIAVFNFAYIPWIKAAQKKMPVNELPNASEKLAILQMTIEEFNNNDYLFIGMDHFAKPNDELAIAQAAGDLHRNFQGYTTKPESDLLAFGMTSISMLHDVYVQNHKRIKHYYKSLDAGHLPIEKGVTLSKDDIIRRSVIMELMCQSQLYKDRIEEKYNLHFDLDFDQYFAQELIDLRPLEADGLIHLHSDRLEVTNTGRWLIRNIAAVFDPYLKGRKGQSFSKAI
28704	GC_00002081	core_genes	WH8501	1798	10	10	1	1	0.958184	1	0.978646	H	Coenzyme transport and metabolism	COG0635	Heme biosynthesis	M00121	Pathway modules; Metabolism of cofactors and vitamins; Cofactor and vitamin metabolism	M00121	Heme biosynthesis, plants and bacteria, glutamate => heme	PF04055.24	Radical SAM superfamily	COG0635	Coproporphyrinogen-III oxidase HemN (oxygen-independent) or related Fe-S oxidoreductase (HemN) (PDB:1OLT)	K02495	oxygen-independent coproporphyrinogen III oxidase [EC:1.3.98.3]	MNLTAKTIEFDQELIKKYDKSLPRYTSYPPATELKTKVGEPEFRAGIAAGNHNKTPLSLYCHIPFCETACYFCGCNTIITGNKKIAPPYLEYLISDIERTAELISDKRSVNQIHWGGGTPNYLNQSQIDQLFNTLVKNFNIDKNAEISIEVNPRYLDRNLVFFLRNLGFNRISFGIQDFDPKVQKAINRIQPEEMLFNVMGWMREAEFESVNVDLIYGLPYQNRHTFKKTVEKTIELDPNRIAVFNFAYIPWIKAAQKKMPVNELPNASEKLAILQMTIEEFNNNDYLFIGMDHFAKPNDELAIAQAAGDLHRNFQGYTTKPESDLLAFGMTSISMLHDVYVQNHKRIKHYYKSLDAGHLPIEKGVTLSKDDIIRRSVIMELMCQSQLYKDRIEEKYNLHFDLDFDQYFAQELIDLRPLEADGLIHLHSDRLEVTNTGRWLIRNIAAVFDPYLKGRKGQSFSKAI
28705	GC_00002081	core_genes	WH8502	410	10	10	1	1	0.958184	1	0.978646	H	Coenzyme transport and metabolism	COG0635	Heme biosynthesis	M00121	Pathway modules; Metabolism of cofactors and vitamins; Cofactor and vitamin metabolism	M00121	Heme biosynthesis, plants and bacteria, glutamate => heme	PF04055.24	Radical SAM superfamily	COG0635	Coproporphyrinogen-III oxidase HemN (oxygen-independent) or related Fe-S oxidoreductase (HemN) (PDB:1OLT)	K02495	oxygen-independent coproporphyrinogen III oxidase [EC:1.3.98.3]	MNLTAKTIEFDQELIKKYDKSLPRYTSYPPATELKTKVGEPEFRAGIAAGNHNKTPLSLYCHIPFCEIACYFCGCNTIITGNKKIAPPYLEYLISDIERTAELISDKRSVNQIHWGGGTPNYLNQSQIDQLFNTLVKNFNIDKNAEISIEVNPRYLDRNLVFFLRNLGFNRISFGIQDFDPKVQKAINRIQPEEMLFNVMGWMREAEFESVNVDLIYGLPYQNRHTFKKTVEKTIELDPNRIAVFNFAYIPWIKAAQKKMPVNELPNASEKLAILQMTIEEFNNNDYLFIGMDHFAKPNDELAIAQAAGDLHRNFQGYTTKPESDLLAFGMTSISMLHDVYVQNHKRIKHYYKSLDAGHLPIEKGVTLSKDDIIRRSVIMELMCQSQLYKDRIEEKYNLHFDLDFDQYFAQELIDLRPLEADGLIHLHSDRLEVTNTGRWLIRNIAAVFDPYLKGRKGQSFSKAI
28706	GC_00002081	core_genes	ALANI8	69	10	10	1	1	0.958184	1	0.978646	H	Coenzyme transport and metabolism	COG0635	Heme biosynthesis	M00121	Pathway modules; Metabolism of cofactors and vitamins; Cofactor and vitamin metabolism	M00121	Heme biosynthesis, plants and bacteria, glutamate => heme	PF04055.24	Radical SAM superfamily	COG0635	Coproporphyrinogen-III oxidase HemN (oxygen-independent) or related Fe-S oxidoreductase (HemN) (PDB:1OLT)	K02495	oxygen-independent coproporphyrinogen III oxidase [EC:1.3.98.3]	MNLAAKTIAFDQELIKKYDKSLPRYTSYPPATELKTKVGEPEFRAGIATGNHKNTPLSLYCHIPFCETACYFCGCNTIIAGNKKIASPYLEYLIKDIQRTAQLISPDRPVNQIHWGGGTPNYLNQSQIDQLFTTLVNNFNIDKNAEISIEVNPRYLDRNLIFFLRNLGFNRISFGIQDFDPKVQKVINRIQPEEMLFNVMGWMREAKFESVNVDLIYGLPYQNRHTFKNTVEKTIELDPDRIAVFNFAYIPWIKSAQKKLPVNELPNASEKLAILQMTIEEFNNNNYLFIGMDHFAKPNDELAIAQSAGDLHRNFQGYTTKPESDLFAFGMTSISMLHDVYIQNHKKIRDYYKTLEAEHLPIEKGVTLSKDDIIRRSVIMELMCQSELYKDRIEEKYNLHFGLDFDEYFAQELIDLQPLEADGLIHLHSDRLEVTNTGRWLIRNIAAVFDPYLKGRKEQSFSKAI
28707	GC_00002081	core_genes	ATCC 51142	2257	10	10	1	1	0.958184	1	0.978646	H	Coenzyme transport and metabolism	COG0635	Heme biosynthesis	M00121	Pathway modules; Metabolism of cofactors and vitamins; Cofactor and vitamin metabolism	M00121	Heme biosynthesis, plants and bacteria, glutamate => heme	PF04055.24	Radical SAM superfamily	COG0635	Coproporphyrinogen-III oxidase HemN (oxygen-independent) or related Fe-S oxidoreductase (HemN) (PDB:1OLT)	K02495	oxygen-independent coproporphyrinogen III oxidase [EC:1.3.98.3]	MNLTAKTIEFDKDLIKKYDKSLPRYTSYPPATELKTKVGEVEFRAGIAAGNHKKTPLSLYCHIPFCETACYFCGCNTIITGNKKVADPYLEYLIKDIERTAELISPNRAVNQIHWGGGTPNYLNQSQIDRLFNTLVKNFNIDKDAEISIEVNPRYLDRNLIFFLRQLGFNRISFGIQDFDPKVQKVINRVQPEEMLFNVMGWMREAEFESVNVDLIYGLPYQNRDTFKKTVQKTIELDPDRIAVFNFAYIPWIKPAQKNLPVDELPNASEKLAMLQMTIEEFNNNDYLFIGMDHFAKANDELAIAQSQGDLHRNFQGYTTKPESDLLAFGMTSISMLHDVYVQNHKKIKDYYKALDEGHLPIEKGVTLSKDDIIRRAVIMELMCQSQLYKDRIEEKYNLNFDLDFDEYFAQELIDLKPLEADGLIHLHSDRLEVTNTGRWLIRNIAAVFDPYLKGRKEQSFSKAI
28708	GC_00002082	core_genes	BG0011	1371	10	10	1	1	0.9598	0.978224	0.968924	D|H	Cell cycle control, cell division, chromosome partitioning|Coenzyme transport and metabolism							PF11946.11	Domain of unknown function (DUF3463)	COG0535	Radical SAM superfamily maturase, SkfB/NifB/PqqE family (SkfB) (PDB:6Q2P) (PUBMED:23282011)			MAVQLKQALTVGTYIVSQRLKGRQRFPLVLMLEPLFRCNLACSGCGKIQHPTDILARNLTPEECFNAVEECGAPVVSIPGGEPLLHPQIDEIVKGLVQRKKFVYLCTNAILLEKSLHKFEPSPYFCFSVHLDGLREHHDKCVDRKGVFDKAIAGIKAAKAKGFRVTTNTTVFEGADPKEMQEFFDFLETLGTDGMMISPGYSYEWAPNQENFLKREQTKKLFREILMPWKLGKKKWNFNHNPLFLDFLLGEKDYECTPWGSPSYSVLGWQKPCYLLNEGHYQSFNELMEETQWENYGRASGNPKCADCMVHCGYEPTAAMDAMNPANMGRALGSVISA
28709	GC_00002082	core_genes	CCY0110	3033	10	10	1	1	0.9598	0.978224	0.968924	D|H	Cell cycle control, cell division, chromosome partitioning|Coenzyme transport and metabolism							PF11946.11	Domain of unknown function (DUF3463)	COG0535	Radical SAM superfamily maturase, SkfB/NifB/PqqE family (SkfB) (PDB:6Q2P) (PUBMED:23282011)			MAVQLKQALSVGTYIVSQRLKGRQRFPLVLMLEPLFRCNLACSGCGKIQHPTDVLARNLTPEECFNAVEECGAPVVSIPGGEPLLHPQIDEIVKGLVERKKFVYLCTNAILLEKSLHKFEPSPYFCFSVHLDGLREHHDKCVDRKGVFDKAIAGIKAAKAKGFRVTTNTTVFEDADPKEMQEFFDFLETLGTDGMMISPGYSYEWAPNQDNFLKREQTKKLFREILMPWKLGKKKWNFNHNPLFLDFLLGEKDYECTPWGSPSYSVLGWQKPCYLLNEGHYQSFNELMQETQWENYGRVSGNPQCADCMVHCGYEPTAAVDAMNPANMGRALGSVISA
28710	GC_00002082	core_genes	WH0003	3749	10	10	1	1	0.9598	0.978224	0.968924	D|H	Cell cycle control, cell division, chromosome partitioning|Coenzyme transport and metabolism							PF11946.11	Domain of unknown function (DUF3463)	COG0535	Radical SAM superfamily maturase, SkfB/NifB/PqqE family (SkfB) (PDB:6Q2P) (PUBMED:23282011)			MAVQLKQALSVGTYIISQRFKGRKRFPLVLMLEPLFRCNLACSGCGKIQHPTDILARNLTPEECFKAVEECGAPVVSIPGGEPLLHPQIDEIVKGLVERKKFVYLCTNAILLEKSLHKFEPSPYFCFSVHLDGLREHHDKCVDRPGVFDKAIAGIKAAKAKGFRVTTNTTVFEGTDPKEMQEFFDFLETLGTDGMMISPGYSYEWAPDQENFLKREQTKALFQKILTPWKLGQKKWNFNHNPLFLDFLVGDKDYECTPWGSPSYSVLGWQKPCYLLNEGHYKTFDELMEKTEWENYGQASGNPKCADCMVHCGYEPSAAVDALNPANMGRALGSVIGA
28711	GC_00002082	core_genes	WH0005	6280	10	10	1	1	0.9598	0.978224	0.968924	D|H	Cell cycle control, cell division, chromosome partitioning|Coenzyme transport and metabolism							PF11946.11	Domain of unknown function (DUF3463)	COG0535	Radical SAM superfamily maturase, SkfB/NifB/PqqE family (SkfB) (PDB:6Q2P) (PUBMED:23282011)			MAVQLKQALSVGTYIISQRFKGRKRFPLVLMLEPLFRCNLACSGCGKIQHPTDILARNLTPEECFKAVEECGAPVVSIPGGEPLLHPQIDEIVKGLVERKKFVYLCTNAILLEKSLHKFEPSPYFCFSVHLDGLREHHDKCVDRPGVFDKAIAGIKAAKAKGFRVTTNTTVFEGTDPKEMQEFFDFLETLGTDGMMISPGYSYEWAPDQENFLKREQTKALFQKILTPWKLGQKKWNFNHNPLFLDFLVGDKDYECTPWGSPSYSVLGWQKPCYLLNEGHYKTFDELMEKTEWENYGQASGNPKCADCMVHCGYEPSAAVDALNPANMGRALGSVIGA
28712	GC_00002082	core_genes	WH0401	5023	10	10	1	1	0.9598	0.978224	0.968924	D|H	Cell cycle control, cell division, chromosome partitioning|Coenzyme transport and metabolism							PF11946.11	Domain of unknown function (DUF3463)	COG0535	Radical SAM superfamily maturase, SkfB/NifB/PqqE family (SkfB) (PDB:6Q2P) (PUBMED:23282011)			MAVQLKQALSVGTYIISQRFKGRKRFPLVLMLEPLFRCNLACSGCGKIQHPTDILARNLTPEECFKAVEECGAPVVSIPGGEPLLHPQIDEIVKGLVERKKFVYLCTNAILLEKSLHKFEPSPYFCFSVHLDGLREHHDKCVDRPGVFDKAIAGIKAAKAKGFRVTTNTTVFEGTDPKEMQEFFDFLETLGTDGMMISPGYSYEWAPDQENFLKREQTKALFQKILTPWKLGQKKWNFNHNPLFLDFLVGDKDYECTPWGSPSYSVLGWQKPCYLLNEGHYKTFDELMEKTEWENYGQASGNPKCADCMVHCGYEPSAAVDALNPANMGRALGSVIGA
28713	GC_00002082	core_genes	WH0402	3502	10	10	1	1	0.9598	0.978224	0.968924	D|H	Cell cycle control, cell division, chromosome partitioning|Coenzyme transport and metabolism							PF11946.11	Domain of unknown function (DUF3463)	COG0535	Radical SAM superfamily maturase, SkfB/NifB/PqqE family (SkfB) (PDB:6Q2P) (PUBMED:23282011)			MAVQLKQALSVGTYIISQRFKGRKRFPLVLMLEPLFRCNLACSGCGKIQHPTDILARNLTPEECFKAVEECGAPVVSIPGGEPLLHPQIDEIVKGLVERKKFVYLCTNAILLEKSLHKFEPSPYFCFSVHLDGLREHHDKCVDRPGVFDKAIAGIKAAKAKGFRVTTNTTVFEGTDPKEMQEFFDFLETLGTDGMMISPGYSYEWAPDQENFLKREQTKALFQKILTPWKLGQKKWNFNHNPLFLDFLVGDKDYECTPWGSPSYSVLGWQKPCYLLNEGHYKTFDELMEKNR---------------------------------------MGKLWSS
28714	GC_00002082	core_genes	WH8501	3801	10	10	1	1	0.9598	0.978224	0.968924	D|H	Cell cycle control, cell division, chromosome partitioning|Coenzyme transport and metabolism							PF11946.11	Domain of unknown function (DUF3463)	COG0535	Radical SAM superfamily maturase, SkfB/NifB/PqqE family (SkfB) (PDB:6Q2P) (PUBMED:23282011)			MAVQLKQALSVGTYIISQRFKGRKRFPLVLMLEPLFRCNLACSGCGKIQHPTDILARNLTPEECFKAVEECGAPVVSIPGGEPLLHPQIDEIVKGLVERKKFVYLCTNAILLEKSLHKFEPSPYFCFSVHLDGLREHHDKCVDRPGVFDKAIAGIKAAKAKGFRVTTNTTVFEGTDPKEMQEFFDFLETLGTDGMMISPGYSYEWAPDQENFLKREQTKALFQKILTPWKLGQKKWNFNHNPLFLDFLVGDKDYECTPWGSPSYSVLGWQKPCYLLNEGHYKTFDELMEKTEWENYGQASGNPKCADCMVHCGYEPSAAVDALNPANMGRALGSVIGA
28715	GC_00002082	core_genes	WH8502	4039	10	10	1	1	0.9598	0.978224	0.968924	D|H	Cell cycle control, cell division, chromosome partitioning|Coenzyme transport and metabolism							PF11946.11	Domain of unknown function (DUF3463)	COG0535	Radical SAM superfamily maturase, SkfB/NifB/PqqE family (SkfB) (PDB:6Q2P) (PUBMED:23282011)			MAVQLKQALSVGTYIISQRFKGRKRFPLVLMLEPLFRCNLACSGCGKIQHPTDILARNLTPEECFKAVEECGAPVVSIPGGEPLLHPQIDEIVKGLVERKKFVYLCTNAILLEKSLHKFEPSPYFCFSVHLDGLREHHDKCVDRPGVFDKAIAGIKAAKAKGFRVTTNTTVFEGTDPKEMHEFFDFLETLGTDGMMISPGYSYEWAPDQENFLKREQTKALFQKILTPWKLGQKKWNFNHNPLFLDFLVGDKDYECTPWGSPSYSVLGWQKPCYLLNEGHYKTFDELMEKTKWENYGQASGNPKCADCMVHCGYEPSAAVDALNPANMGRALGSVIGA
28716	GC_00002082	core_genes	ALANI8	2583	10	10	1	1	0.9598	0.978224	0.968924	D|H	Cell cycle control, cell division, chromosome partitioning|Coenzyme transport and metabolism							PF11946.11	Domain of unknown function (DUF3463)	COG0535	Radical SAM superfamily maturase, SkfB/NifB/PqqE family (SkfB) (PDB:6Q2P) (PUBMED:23282011)			MAVQLKQALSVGTYIISQRFKGRERFPLVLMLEPLFRCNLACSGCGKIQHPTDVLARNLTPEECFRAAEECGAPVVSIPGGEPLLHPQIDEIVKGLVERKKFVYLCTNAILLEKSLHKFEPSPYFCFSVHLDGLREHHDKCVDREGVFDKAITGIKAAKAKGFRVTTNTTVFEGTDPEEMQEFFDFLDSLGTDGMMISPGYSYEWAPDQESFLKREQTKALFQKILKPWKLGKKKWNFNHNPLFLDFLVGDKDYECTPWGSPSYSVLGWQKPCYLLNEGHYKTFDELMEKTQWEDYGQASGNPKCADCMVHCGYEPSAAVDAMNPANMGRALGSVIGA
28717	GC_00002082	core_genes	ATCC 51142	2427	10	10	1	1	0.9598	0.978224	0.968924	D|H	Cell cycle control, cell division, chromosome partitioning|Coenzyme transport and metabolism							PF11946.11	Domain of unknown function (DUF3463)	COG0535	Radical SAM superfamily maturase, SkfB/NifB/PqqE family (SkfB) (PDB:6Q2P) (PUBMED:23282011)			MAVQLKQALTVGTYIISQRLKGRQRFPLVLMLEPLFRCNLACSGCGKIQHPTDILARNLTPEQCFKAVEECGAPVVSIPGGEPLLHPQIDEIVKGLVERKKFVYLCTNAILLEKSLHKFEPSPYFCFSVHLDGLREHHDKCVDRKGVFDKAITGIKAAKAKGFRVTTNTTVFEDADPKEMQEFFDFLETLGTDGMMISPGYSYEWAPNQDNFLKREQTKKLFREILMPWKLGQKKWNFNHNPLFLDFLLGEKDYECTPWGSPSYSVLGWQKPCYLLNEGHYQTFNELMENTQWENYGRASGNPKCADCMVHCGYEPTAAVDAMNPANMGRALGSVISA
28718	GC_00002083	core_genes	BG0011	5080	10	10	1	1	0.9154	0.979076	0.946168															MSTTTLLPNDTDISLDDYCVFGLATCFLKDDGEFHQVRVIEPIPSAALEAICKGIPTSYELACAKSIGEILTGETLTKTAEFPDDAQFCDNFTERTLAAVRTYQTRPDAKSLIPLGTVKKDLNFSLEKKRVLNAVNVVKVEDNVKQHSHTHQVL
28719	GC_00002083	core_genes	CCY0110	437	10	10	1	1	0.9154	0.979076	0.946168															MSTTTLLPNQTDISMDNYCVFGLATCFLKDDGEFHQVRVIEPIPSAALEAIFKGIPTSYELACAKSIGEILTGETLTKTAEFPDDAQFCDNFTERTFAAVRTYQTRPDAKSLIPLGTVKEDLNFSLEKKRVLNAVNVVKTEDNVKQHSHTHQVL
28720	GC_00002083	core_genes	WH0003	2448	10	10	1	1	0.9154	0.979076	0.946168															MSTTTLLPNHSDISMDDYCVFGLATCFLKEDGEFHQVRVIEPIPSAALEPICQGIPTSYELVSAKSIGDILTGETLTKTSDFPDDAQFGDDFIERTLAAVRTYKNRPSAQSLITLGTVKKDLNFSLEKKRILNAVNVVKAEDNVKQHSHTHQVL
28721	GC_00002083	core_genes	WH0005	1689	10	10	1	1	0.9154	0.979076	0.946168															MSTTTLLPNHSDISMDDYCVFGLATCFLKEDGEFHQVRVIEPIPSAALEPICQGIPTSYELVSAKSIGDILTGETLTKTSDFPDDAQFGDDFIEGTLAAVRTYKNRPSAQSLITLGTVKKDLNFSLEKNEF-----------------SMRLMW
28722	GC_00002083	core_genes	WH0401	4165	10	10	1	1	0.9154	0.979076	0.946168															MSTTTLLPNHSDISMDDYCVFGLATCFLKEDGEFHQVRVIEPIPSAALEPICQGIPTSYELVSAKSIGDILTGETLTKTSDFPDEAQFGDDFIERTLAAVRTYKNRPSAQSLITLGTVKKDLNFSLEKKRILNAVNVVKAEDNVKQHSHTHQVL
28723	GC_00002083	core_genes	WH0402	6203	10	10	1	1	0.9154	0.979076	0.946168															MSTTTLLPNHSDISMDDYCVFGLATCFLKEDGEFHQVRVIEPIPSAALEPICQGIPTSYELVSAKSIGDILTGETLTKTSDFPDDAQFGDDFIERTLAAVRTYKNRPSAQSLITLGTVKKDLNFSLEKKRILNAVNVVKAEDNVKQHSHTHQVL
28724	GC_00002083	core_genes	WH8501	5892	10	10	1	1	0.9154	0.979076	0.946168															MSTTTLLPNHSDISMDDYCVFGLATCFLKEDGEFHQVRVIEPIPSAALEPICQGIPTSYELVSAKSIGDILTGETLTKTSDFPDDAQFGDDFIERTLAAVRTYKNRPSAQSLITLGTVKKDLNFSLEKKRILNAVNVVKAEDNVKQHSHTHQVL
28725	GC_00002083	core_genes	WH8502	2690	10	10	1	1	0.9154	0.979076	0.946168															MSTTTLLPNHSDISMDDYCVFGLATCFLKEDGEFHQVRVIEPIPSAALEPICQGIPTSYELVSAKSIGDILTGETLTKTSDFPDDAQFGDDFIERTLAAVRTYKNRPSAQSLITLGTVKKDLNFSLEKKRILNAVNVVKAEDNVKQHSHTHQVL
28726	GC_00002083	core_genes	ALANI8	4625	10	10	1	1	0.9154	0.979076	0.946168															MSTTALLTNDSDISRDDYCVFGLATCFLKEDGEFHQVRVIEPIPSAALETICKGIPTSYELACAKSVGDIITEETLSKTSDFPDDAQFCDDFVERTLAAVRTYKSSPSAQSLIPLGTVKKDLDFSLEKKRVLNAVKVVKTEDNVKQHSHTHQVL
28727	GC_00002083	core_genes	ATCC 51142	2187	10	10	1	1	0.9154	0.979076	0.946168															MSTTTLLPNDTDISMDDYCVFGLATCFLKDDGEFHQVRVIEPIPSAALEAICKGIPTSYELACAKSIGDILTGETLTKTAEFTEDAQFCDNFTERTLAAVRTYKTRPDAMSLIPLGTAKEDLNFSLEKKRVLNAVNVVKTEDNVKQHSHTHQVL
28728	GC_00002084	core_genes	BG0011	2853	10	10	1	1	0.893859	0.914877	0.904246	M	Cell wall/membrane/envelope biogenesis							PF13424.9	Tetratricopeptide repeat	COG2956	Lipopolysaccharide biosynthesis regulator YciM/LapB, contains six TPR domains and a C-terminal metal-binding domain (LapB) (PDB:4ZLH) (PUBMED:24187084;24266962)			--------------MFFVYKSLNKIIVLIGLTFLIFVGELVETNPRALSLPEPELNPLEIPLDDPLIPSVPRPLTPLEQKRLRRELDQLNQQAQQELEAGNENTAFEIWYRELRLRRVLGRIEEINALGRVGEIAWNKTRTQDVQIISKRLVELQNLSEQEDPLSPALLIALANAYEKLHSLDNSIIIYKKVLNYARENDSPFTIKEALQGLGRLYLAKFDYPNAAAVYEELLDIAQAEQNTYEEGLYLQALAEI
28729	GC_00002084	core_genes	CCY0110	2423	10	10	1	1	0.893859	0.914877	0.904246	M	Cell wall/membrane/envelope biogenesis							PF13424.9	Tetratricopeptide repeat	COG2956	Lipopolysaccharide biosynthesis regulator YciM/LapB, contains six TPR domains and a C-terminal metal-binding domain (LapB) (PDB:4ZLH) (PUBMED:24187084;24266962)			--------------MFYFRDYISKIPVLISLIFFLYSGDLIKSNQMALSLPEPELTPLEVPLDDPLLPPVPRPLTPLEQKRLRSELDQLNQQAQQELETGKDNLAFEIWYRELRLRRVLGRIEEINALGRVGEIAWNRTRTEDVQIISKRLVELQELSEKEDPLSPEFLIALANAYEKLHSLDNSIVVYRKVLNYARENDSPFTIKEALQGLGRLYLAKFDYPKAAAVYEELLDIAQTEQNTYEEGLYLQALAEI
28730	GC_00002084	core_genes	WH0003	4508	10	10	1	1	0.893859	0.914877	0.904246	M	Cell wall/membrane/envelope biogenesis							PF13424.9	Tetratricopeptide repeat	COG2956	Lipopolysaccharide biosynthesis regulator YciM/LapB, contains six TPR domains and a C-terminal metal-binding domain (LapB) (PDB:4ZLH) (PUBMED:24187084;24266962)			--------------MVYLRNSINKLSVLFILTLIVYAGYFIQFNYRALSLPEPELNPLELPLDDPLLPSVPRPLSPLEQKRLRIELDTLNQKAQEESNVGNDNLAFEIWYRELRLRRVLGRIEEVNALGRVGEVAWNKTRSEDVQIISQRIVKLQELSEQEDPLSPRFLVALANAYAKLHSLDNSIIVYQKVLDYARKNDSPFTEKEALQGLGRLYLAKFDYPNAAIVYEELLEIAQLEQNTYEEGLYLQALAEI
28731	GC_00002084	core_genes	WH0005	6287	10	10	1	1	0.893859	0.914877	0.904246	M	Cell wall/membrane/envelope biogenesis							PF13424.9	Tetratricopeptide repeat	COG2956	Lipopolysaccharide biosynthesis regulator YciM/LapB, contains six TPR domains and a C-terminal metal-binding domain (LapB) (PDB:4ZLH) (PUBMED:24187084;24266962)			--------------MVYLRNSINKLSVLFILTLIVYAGYFIQFNYRALSLPEPELNPLELPLDDPLLPSVPRPLSPLEQKRLRIELDTLNQKAQEESNVGNDNLAFEIWYRELRLRRVLGRIEEVNALGRVGEVAWNKTRSEDVQIISQRIVKLQELSEQEDPLSPRFLVALANAYAKLHSLDNSIIVYQKVLDYARKNDSPFTEKEALQGLGRLYLAKFDYPNAAIVYEELLEIAQLEQNTYEEGLYLQALAEI
28732	GC_00002084	core_genes	WH0401	5029	10	10	1	1	0.893859	0.914877	0.904246	M	Cell wall/membrane/envelope biogenesis							PF13424.9	Tetratricopeptide repeat	COG2956	Lipopolysaccharide biosynthesis regulator YciM/LapB, contains six TPR domains and a C-terminal metal-binding domain (LapB) (PDB:4ZLH) (PUBMED:24187084;24266962)			--------------MVYLRNSINKLSVLFILTLIVYAGYFIQFNYRALSLPEPELNPLELPLDDPLLPSVPRPLSPLEQKRLRIELDTLNQKAQEESNVGNDNLAFEIWYRELRLRRVLGRIEEVNALGRVGEVAWNKTRSEDVQIISQRIVKLQELSEQEDPLSPRFLVALANAYAKLHSLDNSIIVYQKVLDYARKNDSPFTEKEALQGLGRLYLAKFDYPNAAIVYEELLEIAQLEQNTYEEGLYLQALAEI
28733	GC_00002084	core_genes	WH0402	3423	10	10	1	1	0.893859	0.914877	0.904246	M	Cell wall/membrane/envelope biogenesis							PF13424.9	Tetratricopeptide repeat	COG2956	Lipopolysaccharide biosynthesis regulator YciM/LapB, contains six TPR domains and a C-terminal metal-binding domain (LapB) (PDB:4ZLH) (PUBMED:24187084;24266962)			--------------MVYLRNSINKLSVLFILTLIVYAGYFIQFNYRALSLPEPELNPLELPLDDPLLPSVPRPLSPLEQKRLRIELDTLNQKAQEESNVGNDNLAFEIWYRELRLRRVLGRIEEVNALGRVGEVAWNKTRSEDVQIISQRIVKLQELSEQEDPLSPRFLVALANAYAKLHSLDNSIIVYQKVLDYARKNDSPFTEKEALQGLGRLYLAKFDYPNAAIVYEELLEIAQLEQNTYEEGLYLQALAEI
28734	GC_00002084	core_genes	WH8501	3793	10	10	1	1	0.893859	0.914877	0.904246	M	Cell wall/membrane/envelope biogenesis							PF13424.9	Tetratricopeptide repeat	COG2956	Lipopolysaccharide biosynthesis regulator YciM/LapB, contains six TPR domains and a C-terminal metal-binding domain (LapB) (PDB:4ZLH) (PUBMED:24187084;24266962)			--------------MVYLRNSINKLSVLFILTLIVYAGYFIQFNYRALSLPEPELNPLELPLDDPLLPSVPRPLSPLEQKRLRIELDTLNQKAQEESNVGNDNLAFEIWYRELRLRRVLGRIEEVNALGRVGEVAWNKTRSEDVQIISQRIVKLQELSEQEDPLSPRFLVALANAYAKLHSLDNSIIVYQKVLDYARKNDSPFTEKEALQGLGRLYLAKFDYPNAAIVYEELLEIAQLEQNTYEEGLYLQALAEI
28735	GC_00002084	core_genes	WH8502	2325	10	10	1	1	0.893859	0.914877	0.904246	M	Cell wall/membrane/envelope biogenesis							PF13424.9	Tetratricopeptide repeat	COG2956	Lipopolysaccharide biosynthesis regulator YciM/LapB, contains six TPR domains and a C-terminal metal-binding domain (LapB) (PDB:4ZLH) (PUBMED:24187084;24266962)			--------------MVYLRNSINKLSVLFILTLIVYAGYFIQFNYRALSLPEPELNPLELPLDDPLLPSVPRPLSPLEQKRLRIELDTLNQKAQEESNVGNDNLAFEIWYRELRLRRVLGRIEEVNALGRVGEVAWNKTRSEDVQIISQRIVKLQELSEQEDPLSPRFLVALANAYAKLHSLDNSIIVYQKVLEYARKNDSPFTEKEALQGLGRLYLAKFDYPNAAIVYEELLEIAQLEQNTYEEGLYLQALAEI
28736	GC_00002084	core_genes	ALANI8	757	10	10	1	1	0.893859	0.914877	0.904246	M	Cell wall/membrane/envelope biogenesis							PF13424.9	Tetratricopeptide repeat	COG2956	Lipopolysaccharide biosynthesis regulator YciM/LapB, contains six TPR domains and a C-terminal metal-binding domain (LapB) (PDB:4ZLH) (PUBMED:24187084;24266962)			MNSYQLISMLVRKIMVYFCNSINKFSVLISLTLIIFSADVVKYNHLALSLPEPELNPLELPIEDPLIPSIPRPLTPLEQKGLRRELDKLDQQAQEQLNAGNDNLAFEIWYRELRLRRVLGRIEEVNALGRVGEIAWNKTRTEDVQIISKRIVELQQLSEQEDPLSPKFLVALANAYAKLHSLDNSIIVYQKVLEYAQENDSPFTEKEALQGLGRLYLAKFDYPSAAIVYEQLLNIAKEEQNTYEEGLYLQALAEIYTASLQPDNSADIKQRLVDSYLASQNIELIPPLKVEIGQDYEALDQPELASQNYQEAYSLAWSLQLFGAAAEALTRLANLYTEYEQENYALQIYQRLIQVEQLSYNYYGLMRVYDKIGEIYLEQQQYEPALSAFQEGLILARSLNHNQEHFLAQIQKVNQGMTQGNQQQQIPNVQETPLSSPNP-------IDTIRNEIEVLENPINELAPSNIDEFENRFEQDNILR--
28737	GC_00002084	core_genes	ATCC 51142	2893	10	10	1	1	0.893859	0.914877	0.904246	M	Cell wall/membrane/envelope biogenesis							PF13424.9	Tetratricopeptide repeat	COG2956	Lipopolysaccharide biosynthesis regulator YciM/LapB, contains six TPR domains and a C-terminal metal-binding domain (LapB) (PDB:4ZLH) (PUBMED:24187084;24266962)			--------------MFYSRNSISKFPVLISLTFLLYFGDLVKSTQMALSLPEKELTPLEIPLDDPLLPSVPRPLTPLEQKRLRKELDQLNQKAQQELDDGNDNLAFEIWYRELRLRRVLGRIEEINALGRVGEIAWNKTRTEDVQIITKRIVELQELSEQEDPLSPEFLIALANAYEKLHSLDNSIIVYNKVLNYARENDTPFTEKEALQGLGRLYLAKFDYPNAAAVYEELLDIAQAERNTYEEGLYLQALAEI
28738	GC_00002085	core_genes	BG0011	1571	10	10	1	1	0.934728	0.956656	0.945565															MDYLIAVVSDRIKAEEAYTALEKGGIPTSQVSILGKGYKSADEFGFIDPAQQAKKRATLMAIWLVPFGFVAGYTFDLITGVNSFDWAGEPWNHVLGGFAGAIAGGMGSVFVGGGVGLSVGS--------GDALPYRNRLNAGKYLIVVEGATILKNKATSILRPLNPENLQGYTDSDS
28739	GC_00002085	core_genes	CCY0110	1224	10	10	1	1	0.934728	0.956656	0.945565															MDYLIAVVSDRIKAEEAYTALEKGGIPTSQMSILGKGYKSADEFGLIDPAQQAKRRAMLMAIWLVPFGFVAGYTFDLITGVNSFNWAGEPWNHILGGVAGAIAGGMGSFFVGGGVGLSVGS--------GDALPYRNRLNAGKYIVIVQGATSLKNKATSILRPLNPENLQGYTDSDG
28740	GC_00002085	core_genes	WH0003	2096	10	10	1	1	0.934728	0.956656	0.945565															MDYLVAVVSDRIKAEEAYTALEKAGIPTSQMSILGKGYKTADEFGLIDPGQQAKKRAMLMAIWLVPFGFAGGYMFDLVTGVNSFDWAAEPWNHILGGFAGAIGGAMGSVFVGGGVALSAGS--------GDALPYRNRLNAGKYIVIVQGATSLKNKATSILRPLNPENLQGYSSENY
28741	GC_00002085	core_genes	WH0005	2206	10	10	1	1	0.934728	0.956656	0.945565															MDYLVAVVSDRIKAEEAYTALEKAGIPTSQMSILGKGYKTADEFGLIDPGQQAKKRAMLMAIWLVPFGFAGGYMFDLVTGVNSFDWAAEPWNHILGGFAGAIGGAMGSVFVGGGVALSAGS--------GDALPYRNRLNAGKYIVIVQGATSLKNKATSILRPLNPENLQGYSSENY
28742	GC_00002085	core_genes	WH0401	1392	10	10	1	1	0.934728	0.956656	0.945565															MDYLVAVVSDRIKAEKAYTALEKAGIPTSQMSILGKGYKTADEFGLIDPGQQAKKRAMLMAIWLVPFGFAGGYMFDLVTGVNSFDWAAEPWNHILGGFAGAIGGAMGSVFVGGGVALSAGS--------GDALPYRNRLNAGKYIVIVQGATSLKNKATSILRPLNPENLQGYSSENY
28743	GC_00002085	core_genes	WH0402	1450	10	10	1	1	0.934728	0.956656	0.945565															MDYLVAVVSDRIKAEEAYTALEKAGIPTSQMSILGKGYKTADEFGLIDPGQQAKKRAMLMAIWLVPFGFAGGYMFDLVTGVNSFDWAAEPWNHILGGFAGAIGGAMGSVFVGGGVALSAGS--------GDALPYRNRLNAGKYIVIVQGATSLKNKATSILRPLNPENLQGYSSENY
28744	GC_00002085	core_genes	WH8501	5942	10	10	1	1	0.934728	0.956656	0.945565															MDYLVAVVSDRIKAEEAYTALEKAGIPTSQMSILGKGYKTADEFGLIDPGQQAKKRAMLMAIWLVPFGFAGGYMFDLVTGVNSFDWAAEPWNHILGGFAGAIGGAMGSVFVGGGVALSAGS--------GDALPYRNRLNAGKYIVIVQGATSLKNKATSILRPLNPENLQGYSSENY
28745	GC_00002085	core_genes	WH8502	4468	10	10	1	1	0.934728	0.956656	0.945565															MDYLVAVVSDRIKAEEAYTALEKAGIPTSQMSILGKGYKTADEFGLIDPGQQAKKRAMLMAIWLVPFGFAGGYMFDLVTGVNSFDWAAEPWNHILGGFAGAIGGAMGSVFVGGGVALSAGSGDALSAGSGDALPYRNRLNAGKYIVIVQGATSLKNKATSILRPLNPENLQGYSSENY
28746	GC_00002085	core_genes	ALANI8	1790	10	10	1	1	0.934728	0.956656	0.945565															MDYLVTVVSDRIKAEEAYTALEKGGVPTSQISILGRGYKTADEFGLIDPAEQAKKRAALMAIWLVPFGFAGGYMFDLITGVNSFDWAGEPWNHVLGGLAGAVGGAMGSVFVGGGVGLSAGS--------GDALPYRNRLNAGKYLVVVEGATSLKNKATSILRPLNPENIQGYTDSSV
28747	GC_00002085	core_genes	ATCC 51142	1295	10	10	1	1	0.934728	0.956656	0.945565															MDYLIAVVSDRIKAEEAYTALEKGGVPTSQISILGKGYKSADEFGFIDPAQQAKKRAMLMAIWLVPFGFVAGYTFDLITGVNSFDWAGEPWNHVLGGVAGAIAGAMGSIFVGGGVGLSVGS--------GDALPYRNRLNAGKYIVVVQGATNLKNKATSILRPLNPENLQGYTNSNS
28748	GC_00002086	core_genes	BG0011	322	10	10	1	1	0.948511	0.979382	0.963699	K	Transcription							PF00392.24	Bacterial regulatory proteins, gntR family	COG1725	DNA-binding transcriptional regulator YhcF, GntR family (YhcF) (PDB:4R1H)	K07978	GntR family transcriptional regulator	MLQFKIQSDSDIPASKQLFDQIRFAIASRQYPPGHRLPSTRQLATMTGLHRNTISKVYQQLEEAGLVESIAGSGIYVKAQNNEDISFPESPLFTQYPQESQLVYKSLDELLRQGLTLTQAKELFLAVIDWRLRCSAQVIVTVPSRDMGAGELILQELEKALAIPVELVSIEELDQVLAQKESATVVTSRYFIPEAELIASPHATRVFPIDIYDYGKELAMIKELPKDTRLGIVSLSPGIIRVAEILIHSLRGDDLLLITAPASDRRQLLTLARSAQTIMSDPASYELVKEAILTVRDDLIRPPDIFCSEYYIGEKSINLLKRELGLG-------
28749	GC_00002086	core_genes	CCY0110	40	10	10	1	1	0.948511	0.979382	0.963699	K	Transcription							PF00392.24	Bacterial regulatory proteins, gntR family	COG1725	DNA-binding transcriptional regulator YhcF, GntR family (YhcF) (PDB:4R1H)	K07978	GntR family transcriptional regulator	MLQFKIQSDSDIPASKQLFDQIRFAIASRQYPPGHRLPSTRQLATMTGLHRNTISKVYQQLEEAGLVESIAGSGIYVKAQNNEDISFPESPLFTEYIEESQLVYKSLDELLKQGLTLSQAKELFLAVIDWRLRCSAEVIVTVPSRDMGAGELILQELEKALAIPVELVSIEDLDQVLAQKESATVVTSRYFIPEAELIASPHATRVFPIDIYDYAKELAMIKELPKDTRLGIVSLSPGIIRVAEILIHSLRGDDLLLITAQASDRRQLLTLARSAQTIMSDPASYSLVKEAILAVREDLIRPPDVICSEYYIGEKSINLLKRELGLG-------
28750	GC_00002086	core_genes	WH0003	4298	10	10	1	1	0.948511	0.979382	0.963699	K	Transcription							PF00392.24	Bacterial regulatory proteins, gntR family	COG1725	DNA-binding transcriptional regulator YhcF, GntR family (YhcF) (PDB:4R1H)	K07978	GntR family transcriptional regulator	MLQFKIQSDSDIPASKQLFDQIRFAIASRQYPPGHRLPSTRQLATMTGLHRNTISKVYQQLEEASLVESMAGSGIYVKEQNKQDISLPETPLFSQYPQESQLIHKTLDELLKQGLTLSQAKELSLAVIDWRLRCSAQLVVTVPSRDMGAGELILQELEKALAIPVELVSMEDLDQVLSQKKSATVVTSRYFIPEADSIASAHANRVFPIDIYDYGKELAIIKKLPQDTRLGIVSLSPGIIRVAEILIHSLRGDDLLLITAQASDRHQLLTLVRSAQTIMSDPASYSLVREAILNVRDDIIRPPDVICSESYIGDTSINLLKRELGLG-------
28751	GC_00002086	core_genes	WH0005	5178	10	10	1	1	0.948511	0.979382	0.963699	K	Transcription							PF00392.24	Bacterial regulatory proteins, gntR family	COG1725	DNA-binding transcriptional regulator YhcF, GntR family (YhcF) (PDB:4R1H)	K07978	GntR family transcriptional regulator	MLQFKIQSDSDIPASKQLFDQIRFAIASRQYPPGHRLPSTRQLATMTGLHRNTISKVYQQLEEASLVESMAGSGIYVKEQNKQDISLPETPLFSQYPQESQLIHKTLDELLKQGLTLSQAKELSLAVIDWRLRCSAQLVVTVPSRDMGAGELILQELEKALAIPVELVSMEDLDQVLSQKKSATVVTSRYFIPEADSIASAHANRVFPIDIYDYGKELAIIKKLPQDTRLGIVSLSPGIIRVAEILIHSLRGDDLLLITAQASDRHQLLTLVRSAQTIMSDPASYSLVREAILNVRDDIIRPPDVICSESYIGDTSINLLKRELGLG-------
28752	GC_00002086	core_genes	WH0401	1707	10	10	1	1	0.948511	0.979382	0.963699	K	Transcription							PF00392.24	Bacterial regulatory proteins, gntR family	COG1725	DNA-binding transcriptional regulator YhcF, GntR family (YhcF) (PDB:4R1H)	K07978	GntR family transcriptional regulator	MLQFKIQSDSDIPASKQLFDQIRFAIASRQYPPGHRLPSTRQLATMTGLHRNTISKVYQQLEEASLVESMAGSGIYVKEQNKQDISLPETPLFSQYPQESQLIHKTLDELLKQGLTLSQAKELSLAVIDWRLRCSAQLVVTVPSRDMGAGELILQELEKALAIPVELVSMEDLDQVLSQKKSATVVTSRYFIPEADSIASAHANRVFPIDIYDYGKELAIIKKLPQDTRLGIVSLSPGIIRVAEILIHSLRGDDLLLITAQASDRHQLLTLVRSAQTIMSDPASYSLVREAILNVRDDIIRPPDVICSESYIGDTSINLLKRELGLG-------
28753	GC_00002086	core_genes	WH0402	1130	10	10	1	1	0.948511	0.979382	0.963699	K	Transcription							PF00392.24	Bacterial regulatory proteins, gntR family	COG1725	DNA-binding transcriptional regulator YhcF, GntR family (YhcF) (PDB:4R1H)	K07978	GntR family transcriptional regulator	MLQFKIQSDSDIPASKQLFDQIRFAIASRQYPPGHRLPSTRQLATMTGLHRNTISKVYQQLEEASLVESMAGSGIYVKEQNKQDISLPETPLFSQYPQESQLIHKTLDELLKQGLTLSQAKELSLAVIDWRLRCSAQLVVTVPSRDMGAGELILQELEKALAIPVELVSMEDLDQVLSQKKSATVVTSRYFIPEAESIASAHANRVFPIDIYDYGKELAIIKKLPQDTRLGIVSLSPGIIRVAEILIHSLRGDDLLLITAQASDRHQLLTLVRSAQTIMSDPASYSLVREAILNVRDDIIRPPDVICSESYIGDTSINLLKRELGLG-------
28754	GC_00002086	core_genes	WH8501	1741	10	10	1	1	0.948511	0.979382	0.963699	K	Transcription							PF00392.24	Bacterial regulatory proteins, gntR family	COG1725	DNA-binding transcriptional regulator YhcF, GntR family (YhcF) (PDB:4R1H)	K07978	GntR family transcriptional regulator	MLQFKIQSDSDIPASKQLFDQIRFAIASRQYPPGHRLPSTRQLATMTGLHRNTISKVYQQLEEASLVESMAGSGIYVKEQNKQDISLPETPLFSQYPQESKLIHKTLDELLKQGLTLSQAKELSLAVIDWRLRCSAQLVVTVPSRDMGAGELILQELEKALAIPVELVSMEDLDQVLSQKKSATVVTSRYFIPEADSIASAHANRVFPIDIYDYGKELAIIKKLPQDTRLGIVSLSPGIIRVAEILIHSLRGDDLLLITAQASDRHQLLTLVRSAQTIMSDPASYSLVREAILNVRDDIIRPPDVICSESYIGDTSINLLKRELGLG-------
28755	GC_00002086	core_genes	WH8502	2509	10	10	1	1	0.948511	0.979382	0.963699	K	Transcription							PF00392.24	Bacterial regulatory proteins, gntR family	COG1725	DNA-binding transcriptional regulator YhcF, GntR family (YhcF) (PDB:4R1H)	K07978	GntR family transcriptional regulator	MLQFKIQSDSDIPASKQLFDQIRFAIASRQYPPGHRLPSTRQLATMTGLHRNTISKVYQQLEEASLVESMAGSGIYVKEQNKQDISLPETPLFSQYPQESQLIHKTLDELLKQGLTLSQAKELSLAVIDWRLRCSAQLVVTVPSRDMGAGELILQELEKALAIPVELVSMEDLDQVLSQKKSATVVTSRYFIPEADSIASAHANRVFPIDIYDYGKELAIIKKLPQDTRLGIVSLSPGIIRVAEILIHSLRGDDLLLITAQASDRHQLLTLVRSAQTIMSDPASYSLVREAILNVRDDIIRPPDVICSESYIGDTSINLLKRELGLG-------
28756	GC_00002086	core_genes	ALANI8	2202	10	10	1	1	0.948511	0.979382	0.963699	K	Transcription							PF00392.24	Bacterial regulatory proteins, gntR family	COG1725	DNA-binding transcriptional regulator YhcF, GntR family (YhcF) (PDB:4R1H)	K07978	GntR family transcriptional regulator	MLQFKIQSDSDIPASKQLFDQIRFAIASRQYPPGHRLPSTRQLATITGLHRNTISKVYQQLEEASLVESIAGSGIYVKTQNNEDISFPETPLFGKYPQESQLISKTLDELLREGLTLSQAKELFLGVMDWRLRCSAQLLVTVPSGDMGAGELILQELEKALAIPVELVSIEDLDQALAQKQSATVVTSRYFLSEAESIASTHATRVFPIDIYDYGKELAIIKQLPNDTRLGIVSLSPGIIRVAEILIHSLRGDDLLLITAQAGDRRQLLTLARSAQTIMTDPASYSMVKEAILAVRDDLIRPPDILCSEYYIGEKSINLLKIELGLGSTVSSEQ
28757	GC_00002086	core_genes	ATCC 51142	4570	10	10	1	1	0.948511	0.979382	0.963699	K	Transcription							PF00392.24	Bacterial regulatory proteins, gntR family	COG1725	DNA-binding transcriptional regulator YhcF, GntR family (YhcF) (PDB:4R1H)	K07978	GntR family transcriptional regulator	MLQFKIQSDSDIPASKQLFDQIRFAIASSQYPPGHRLPSTRQLATMTGLHRNTISKVYQQLEEASLVESIAGSGIYVKAQNNEEISLPESPLFTQYPQESQLVHKSLDELLKQGLTLSQAKELFLAIIDWRLRCSAQVLVTVPRRDMGAGELILQELEKALAIPVELVPIEDLDKVLSQTKSATVVTSRYFIPEAESIGSPHATRVFPIDIYDYGKELAIIKELPRDTRLGIVSLSPGIIRVAEILIHSLRGDDLLLITAQVSDRRQLLTLVRSAQTIISDPASYSLVKEAILTVRDDLIRPPDVICSEYYIGEKSINLLKRELGLG-------
28758	GC_00002087	core_genes	BG0011	818	10	10	1	1	0.969039	0.992559	0.980658	Q|C	Secondary metabolites biosynthesis, transport and catabolism|Energy production and conversion							PF03319.16	Ethanolamine utilisation protein EutN/carboxysome	COG4576	Carboxysome shell and ethanolamine utilization microcompartment protein CcmK/EutM (CcmL) (PDB:2HD3)	K08697	carbon dioxide concentrating mechanism protein CcmL	MQIAKVRGTVVSTYKTRSLTGTKFLLVQFMDAEGQPLPKYEVAGDLVGAGINEWVLVSRGSAARIDDGMERRPLDALVVGIIDTVTVENNRLYSKKDEQ--
28759	GC_00002087	core_genes	CCY0110	2439	10	10	1	1	0.969039	0.992559	0.980658	Q|C	Secondary metabolites biosynthesis, transport and catabolism|Energy production and conversion							PF03319.16	Ethanolamine utilisation protein EutN/carboxysome	COG4576	Carboxysome shell and ethanolamine utilization microcompartment protein CcmK/EutM (CcmL) (PDB:2HD3)	K08697	carbon dioxide concentrating mechanism protein CcmL	MQIAKVRGTVVSTYKTRSLTGTKFLLVQFMDAQGEPIPKYEVAGDLVGAGINEWVLVSRGSAARIDDGMERRPLDALVVGIIDTVTVENNRLYSKKDEQ--
28760	GC_00002087	core_genes	WH0003	3156	10	10	1	1	0.969039	0.992559	0.980658	Q|C	Secondary metabolites biosynthesis, transport and catabolism|Energy production and conversion							PF03319.16	Ethanolamine utilisation protein EutN/carboxysome	COG4576	Carboxysome shell and ethanolamine utilization microcompartment protein CcmK/EutM (CcmL) (PDB:2HD3)	K08697	carbon dioxide concentrating mechanism protein CcmL	MQIAKVRGTVVSTYKTRSLTGTKFLLLQFMDAQGQPLPNYEVAGDLVGAGINEWVLVSRGSAARVDDGMEHRPLDALVVGIIDTVTVENSRLYSKKDEERG
28761	GC_00002087	core_genes	WH0005	554	10	10	1	1	0.969039	0.992559	0.980658	Q|C	Secondary metabolites biosynthesis, transport and catabolism|Energy production and conversion							PF03319.16	Ethanolamine utilisation protein EutN/carboxysome	COG4576	Carboxysome shell and ethanolamine utilization microcompartment protein CcmK/EutM (CcmL) (PDB:2HD3)	K08697	carbon dioxide concentrating mechanism protein CcmL	MQIAKVRGTVVSTYKTRSLTGTKFLLLQFMDAQGQPLPNYEVAGDLVGAGINEWVLVSRGSAARVDDGMEHRPLDALVVGIIDTVTVENSRLYSKKDEERG
28762	GC_00002087	core_genes	WH0401	54	10	10	1	1	0.969039	0.992559	0.980658	Q|C	Secondary metabolites biosynthesis, transport and catabolism|Energy production and conversion							PF03319.16	Ethanolamine utilisation protein EutN/carboxysome	COG4576	Carboxysome shell and ethanolamine utilization microcompartment protein CcmK/EutM (CcmL) (PDB:2HD3)	K08697	carbon dioxide concentrating mechanism protein CcmL	MQIAKVLGTVVSTYKTRSLTGTKFLLLQFMDAQGQPLPNYEVAGDLVGAGINEWVLVSRGSAARVDDGMEHRPLDALVVGIIDTVTVENSRLYSKKDEERG
28763	GC_00002087	core_genes	WH0402	1838	10	10	1	1	0.969039	0.992559	0.980658	Q|C	Secondary metabolites biosynthesis, transport and catabolism|Energy production and conversion							PF03319.16	Ethanolamine utilisation protein EutN/carboxysome	COG4576	Carboxysome shell and ethanolamine utilization microcompartment protein CcmK/EutM (CcmL) (PDB:2HD3)	K08697	carbon dioxide concentrating mechanism protein CcmL	MQIAKVRGTVVSTYKTRSLTGTKFLLLQFMDAQGQPLPNYEVAGDLVGAGINEWVLVSRGSAARVDDGMEHRPLDALVVGIIDTVTVENSRLYSKKDEERG
28764	GC_00002087	core_genes	WH8501	979	10	10	1	1	0.969039	0.992559	0.980658	Q|C	Secondary metabolites biosynthesis, transport and catabolism|Energy production and conversion							PF03319.16	Ethanolamine utilisation protein EutN/carboxysome	COG4576	Carboxysome shell and ethanolamine utilization microcompartment protein CcmK/EutM (CcmL) (PDB:2HD3)	K08697	carbon dioxide concentrating mechanism protein CcmL	MQIAKVRGTVVSTYKTRSLTGTKFLLLQFMDAQGQPLPNYEVAGDLVGAGINEWVLVSRGSAARVDDGMEHRPLDALVVGIIDTVTVENSRLYSKKDEERG
28765	GC_00002087	core_genes	WH8502	372	10	10	1	1	0.969039	0.992559	0.980658	Q|C	Secondary metabolites biosynthesis, transport and catabolism|Energy production and conversion							PF03319.16	Ethanolamine utilisation protein EutN/carboxysome	COG4576	Carboxysome shell and ethanolamine utilization microcompartment protein CcmK/EutM (CcmL) (PDB:2HD3)	K08697	carbon dioxide concentrating mechanism protein CcmL	MQIAKVRGTVVSTYKTRSLTGTKFLLLQFMDAQGQPLPNYEVAGDLVGAGINEWVLVSRGSAARVDDGMEHRPIDALVVGIIDTVTVENSRLYSKKDEERG
28766	GC_00002087	core_genes	ALANI8	2873	10	10	1	1	0.969039	0.992559	0.980658	Q|C	Secondary metabolites biosynthesis, transport and catabolism|Energy production and conversion							PF03319.16	Ethanolamine utilisation protein EutN/carboxysome	COG4576	Carboxysome shell and ethanolamine utilization microcompartment protein CcmK/EutM (CcmL) (PDB:2HD3)	K08697	carbon dioxide concentrating mechanism protein CcmL	MQIAKVRGTVVSTYKTRSLTGTKFLLLQFMDAQGQPLPKYEVAGDLVGAGINEWVLVSRGSAARIDDGMEHRPLDALVVGIIDTVTVENNRLYSKKDEERG
28767	GC_00002087	core_genes	ATCC 51142	4138	10	10	1	1	0.969039	0.992559	0.980658	Q|C	Secondary metabolites biosynthesis, transport and catabolism|Energy production and conversion							PF03319.16	Ethanolamine utilisation protein EutN/carboxysome	COG4576	Carboxysome shell and ethanolamine utilization microcompartment protein CcmK/EutM (CcmL) (PDB:2HD3)	K08697	carbon dioxide concentrating mechanism protein CcmL	MQIAKVRGTVVSTHKTRSLTGTKLLLLQFMDAQGQPLPKYEVAGDLVGAGVNEWVLVSRGSAARIDDGMEHRPLDALVVGIIDTVTVENNRLYSKKDAERG
28768	GC_00002088	core_genes	BG0011	4139	10	10	1	1	0.925698	0.925991	0.925845	P	Inorganic ion transport and metabolism							PF01297.20	Zinc-uptake complex component A periplasmic	COG0803	ABC-type Zn uptake system ZnuABC, Zn-binding component ZnuA (ZnuA) (PDB:1K0F)	K09815	zinc transport system substrate-binding protein	MSSTNRHFSVLHSLRPKASLQRFFLTAFTGLMAIACSTEPTPPTSSNPTS--------STSSGPKIVTTFLPVHLFTKAVVGDTGQVDILISPGVEVHDYQATPDDAKLLAQADVLVENGLGMEAFLSDLVANAGNSELQQIDASEGIEAM-----------KEEHG----------HDEH----------NHDEH---GHGHHHPEGNPHVWLDPVLAQQQVANIRDRLIEIDPDNADSYRSNAEAYIEQLQQLDNEFKEKLTPVQGCNFITFHDAFPYLAQRYGLEQEAIVEMPEESITPQDIQRIQQLTKEHSVKALLTEPGVEDKRIEQISSDLNLSLEAINPLEAGETDPQYYFQVMRSNLEALSRACQNK
28769	GC_00002088	core_genes	CCY0110	5033	10	10	1	1	0.925698	0.925991	0.925845	P	Inorganic ion transport and metabolism							PF01297.20	Zinc-uptake complex component A periplasmic	COG0803	ABC-type Zn uptake system ZnuABC, Zn-binding component ZnuA (ZnuA) (PDB:1K0F)	K09815	zinc transport system substrate-binding protein	MSFTAESLYVLDRLRPKASLQRFVITAVTGLMALACGTEPTPPSSSDSTP--------ETSSGPKIVTTFLPVHLFTKAVVGDTGQVDILISPGAEVHDYQATPDDAKLLAQADVLVENGLGMEAFLSDLVANAGNSELQQIDASEGIEAM-EGEHGHDEHKHDEHG----------HDEH----------KHDEH---GHGHHHPEGNPHVWLDPVLAQQQVANIRDRLIEIDPSNADSYRSNAQAYIEQLQQLDNEFKEKLAPVQGCNFITFHDAFPYLAQRYGLEQEAIVEIPEESMTPQDIQRIKQITEEHSVKALLTEPGIEDKRIEQISSDLNLSLEAINPLEAGETDPQYYFQVMRSNLEALSRACQNT
28770	GC_00002088	core_genes	WH0003	5934	10	10	1	1	0.925698	0.925991	0.925845	P	Inorganic ion transport and metabolism							PF01297.20	Zinc-uptake complex component A periplasmic	COG0803	ABC-type Zn uptake system ZnuABC, Zn-binding component ZnuA (ZnuA) (PDB:1K0F)	K09815	zinc transport system substrate-binding protein	MSSTNQYISLLHGLRSKASLQRIFITAFTCLSAIACSPETTPPTSSDSTPQTSSEPTAETSSGPKIVTTFLPVHLFTKAVVGDTGQVDILISPGKEVHDYQATPEDAKLLAQADVLVENGLGMEEFLSGLVANAGNSKLQQIDASEGIEAM-EGEDGHDEHGHDEHG----------HDEHKHDEDKHDEDKHDEH---GHGHHHPEGNPHVWLDPVLAQQQVANIRDRLIEIDPDNADSYRSNAQAYIEQLQQLDNEFKEKLAPVQGCNFITFHDAFPYLAQRYGLEQEAIVEIPEESITPQDIQRIQQITKEHSVKALLTEPGIKDKRVEQISSDLNLSLEEINPLEAGETNPQYYFQVMRGNLEALSRACQ--
28771	GC_00002088	core_genes	WH0005	355	10	10	1	1	0.925698	0.925991	0.925845	P	Inorganic ion transport and metabolism							PF01297.20	Zinc-uptake complex component A periplasmic	COG0803	ABC-type Zn uptake system ZnuABC, Zn-binding component ZnuA (ZnuA) (PDB:1K0F)	K09815	zinc transport system substrate-binding protein	MSSTNQYISLLHGLRSKASLQRIFITAFTCLSAIACSPETTPPTSSDSTPQTSSEPTAETSSGPKIVTTFLPVHLFTKAVVGDTGQVDILISPGKEVHDYQATPEDAKLLAQADVLVENGLGMEEFLSGLVANAGNSKLQQIDASEGIEAM-EGEDGHDEHGHDEHG----------HDEHKHDEDKHDEDKHDEH---GHGHHHPEGNPHVWLDPVLAQQQVANIRDRLIEIDPDNADSYRSNAQAYIEQLQQLDNEFKEKLAPVQGCNFITFHDAFPYLAQRYGLEQEAIVEIPEESITPQDIQRIQQITKEHSVKALLTEPGIKDKRVEQISSDLNLSLEEINPLEAGETNPQYYFQVMRGNLEALSRACQ--
28772	GC_00002088	core_genes	WH0401	5181	10	10	1	1	0.925698	0.925991	0.925845	P	Inorganic ion transport and metabolism							PF01297.20	Zinc-uptake complex component A periplasmic	COG0803	ABC-type Zn uptake system ZnuABC, Zn-binding component ZnuA (ZnuA) (PDB:1K0F)	K09815	zinc transport system substrate-binding protein	MSSTNQYISLLHGLRSKASLQRIFITAFTCLSAISCSPETTPPTSSDSTPQTSSEPTAETSSGPKIVTTFLPVHLFTKAVVGDTGQVDILISPGKEVHDYQATPEDAKLLAQADVLVENGLGMEEFLSGLVANAGNSKLQQIDASEGIEAM-EGEDGHDEHGHDEHGHDEDKHDEDKHDEDKHDEDKHDEDKHDEH---GHGHHHPEGNPHVWLDPVLAQQQVANIRDRLIEIDPDNADSYRSNAQAYIEQLQQLDNEFKEKLAPVQGCNFITFHDAFPYLAQRYGLEQEAIVEIPEESITPQDIQRIQQITKEHSVKALLTEPGIKDKRVEQISSDLNLSLEEINPLEAGETNPQYYFQVMRGNLEALSRACQ--
