## supplemental tables S1-S7 for "A novel, N_2_-fixing cyanobacterium present and active in the global oceans" (part 17 of 30)

### Sheet: Suppl. Table (S4) (continued)
S5. Genes shared between various groups from the pangenome analysis (Figure 4) are shown. These genes were annotated and differentiated using the Pangenome workflow in Anvi'o v7.1 (Eren et al. 2021).
28773	GC_00002088	core_genes	WH0402	1411	10	10	1	1	0.925698	0.925991	0.925845	P	Inorganic ion transport and metabolism							PF01297.20	Zinc-uptake complex component A periplasmic	COG0803	ABC-type Zn uptake system ZnuABC, Zn-binding component ZnuA (ZnuA) (PDB:1K0F)	K09815	zinc transport system substrate-binding protein	MSSTNQYISLLHGLRSKASLQRIFITAFTCLSAIACSPETTPPTSSDSTPQTSSEPTAETSSGPKIVTTFLPVHLFTKAVVGDTGQVDILISPGKEVHDYQATPEDAKLLAQADVLVENGLGMEEFLSGLVANAGNSKLQQIDASEGIEAM-EGEDGHDEHGHDEHG----------HDEHKHDEDKHDEDKHDEH---GHGHHHPEGNPHVWLDPVLAQQQVANIRDRLIEIDPDNADSYRSNAQAYIEQLQQLDNEFKEKLAPVQGCNFITFHDAFPYLAQRYGLEQEAIVEIPEESITPQDIQRIQQITKEHSVKALLTEPGIKDKRVEQISSDLNLSLEEINPLEAGETNPQYYFQVMRGNLEALSRACQ--
28774	GC_00002088	core_genes	WH8501	1340	10	10	1	1	0.925698	0.925991	0.925845	P	Inorganic ion transport and metabolism							PF01297.20	Zinc-uptake complex component A periplasmic	COG0803	ABC-type Zn uptake system ZnuABC, Zn-binding component ZnuA (ZnuA) (PDB:1K0F)	K09815	zinc transport system substrate-binding protein	MSSTNQYISLLHGLRSKASLQRIFITAFTCLSAIACSPETTPPTSSDSTPQTSSEPTAETSSGPKIVTTFLPVHLFTKAVVGDTGQVDILISPGKEVHDYQATPEDAKLLAQADVLVENGLGMEEFLSGLVANAGNSKLQQIDASEGIEAM-EGEDGHDEHGHDEDK----------HDEDKHDEDKHDEDKHDEH---GHGHHHPEGNPHVWLDPVLAQQQVANIRDRLIEIDPDNADSYRSNAQAYIEQLQQLDNEFKEKLAPVQGCNFITFHDAFPYLAQRYGLEQEAIVEIPEESITPQDIQRIQQITKEHSVKALLTEPGIKDKRVEQISSDLNLSLEEINPLEAGETNPQYYFQVMRGNLEALSRACQ--
28775	GC_00002088	core_genes	WH8502	3215	10	10	1	1	0.925698	0.925991	0.925845	P	Inorganic ion transport and metabolism							PF01297.20	Zinc-uptake complex component A periplasmic	COG0803	ABC-type Zn uptake system ZnuABC, Zn-binding component ZnuA (ZnuA) (PDB:1K0F)	K09815	zinc transport system substrate-binding protein	MSSTNQYISLLHGLRSKASLQRIFITAFTCLSAIACSPETTPPTSSDSTPQTSSEPTAETSSGPKIVTTFLPVHLFTKAVVGDTGQVDILISPGKEVHDYQATPEDAKLLAQADVLVENGLGMEEFLSGLVANAGNSKLQQIDASEGIEAM-EGEDGHDEHGHDEHG----------HDEHKHDEDKHDEDKHDEH---GHGHHHPEGNPHVWLDPVLAQQQVANIRDRLIEIDPDNADSYRSNAQAYIEQLQQLDNEFKEKLAPVQGCNFITFHDAFPYLAQRYGLEQEAIVEIPEESITPQDIQRIQQITKEHSVKALLTEPGIKDKRVEQISSDLNLSLEEINPLEAGETNPQYYFQVMRGNLEALSRACQ--
28776	GC_00002088	core_genes	ALANI8	5046	10	10	1	1	0.925698	0.925991	0.925845	P	Inorganic ion transport and metabolism							PF01297.20	Zinc-uptake complex component A periplasmic	COG0803	ABC-type Zn uptake system ZnuABC, Zn-binding component ZnuA (ZnuA) (PDB:1K0F)	K09815	zinc transport system substrate-binding protein	#NAME?
28777	GC_00002088	core_genes	ATCC 51142	4701	10	10	1	1	0.925698	0.925991	0.925845	P	Inorganic ion transport and metabolism							PF01297.20	Zinc-uptake complex component A periplasmic	COG0803	ABC-type Zn uptake system ZnuABC, Zn-binding component ZnuA (ZnuA) (PDB:1K0F)	K09815	zinc transport system substrate-binding protein	MSFTAESLYVLHRLRPKASLQRFVITAVTGLMAIACGTEPTPPTSSDSTP--------ETSSGPKIVTTFLPVHLFTKAVVGDTGQVDILISPGAEVHDYQATPDDAKLLAQADVLVENGLGMEAFLSDLVANAGNSELQQIDASEGIEAM-EGEHGHDEHKHDEHG----------HDEH----------KHDEH---GHGHHHPEGNPHVWLDPVLAQQQVANIRDRLIEIDPSNADSYRSNAQAYIEQLQQLDNEFKEKLAPVQGCNFITFHDAFPYLAQRYGLEQEAIVEIPEESMTPQDIQRIKQITEEHSVKALLTEPGIEDKRIEQISSDLNLSLEAINPLEAGETDPQYYFQVMRSNLEALSRACQNN
28778	GC_00002089	core_genes	BG0011	4357	10	10	1	1	0.933723	0.981438	0.956986															MPYTTEEGGRLNNFAVEPKIYEAKPPSPSQQRNYIIMGVAAVLLIGGLLTVAVYASSNAGVS
28779	GC_00002089	core_genes	CCY0110	4102	10	10	1	1	0.933723	0.981438	0.956986															MPYTTEEGGRLNNFAVEPKVYEAKPPSPSQQRNYIILGVGAVLLVGGLLTVAVYASSNAGVS
28780	GC_00002089	core_genes	WH0003	71	10	10	1	1	0.933723	0.981438	0.956986															MPYTTEEGGRLNNFAAEPKVYEAEPPSASQKRNYIIFGAAAVLLLAGVLTVAVYASSNVGVS
28781	GC_00002089	core_genes	WH0005	302	10	10	1	1	0.933723	0.981438	0.956986															MPYTTEEGGRLNNFAAEPKVYEAEPPSASQKRNYIIFGAAAVLLLAGVLTVAVYASSNVGVS
28782	GC_00002089	core_genes	WH0401	4792	10	10	1	1	0.933723	0.981438	0.956986															#NAME?
28783	GC_00002089	core_genes	WH0402	5818	10	10	1	1	0.933723	0.981438	0.956986															MPYTTEEGGRLNNFAAEPKVYEAEPPSASQKRNYIIFGAAAVLLLAGVLTVAVYASSNVGVS
28784	GC_00002089	core_genes	WH8501	79	10	10	1	1	0.933723	0.981438	0.956986															MPYTTEEGGRLNNFAAEPKVYEAEPPSASQKRNYIIFGAAAVLLLAGVFTVAVYASSNVGVS
28785	GC_00002089	core_genes	WH8502	4222	10	10	1	1	0.933723	0.981438	0.956986															MPYTTEEGGRLNNFAAEPKVYEAEPPSASQKRNYIIFGAAAVLLLAGVLTVAVYASSNVGVS
28786	GC_00002089	core_genes	ALANI8	1169	10	10	1	1	0.933723	0.981438	0.956986															MPYTTEEGGRLNNFAAEPKVYEAEPPSASEKRNYIILGVAAVLLIGGLLTVAVYASSNVGVS
28787	GC_00002089	core_genes	ATCC 51142	3807	10	10	1	1	0.933723	0.981438	0.956986															MPYTTEEGGRLNNFAVEPKVYEAKPPSPSQQRNYIIMGVAAVLLIGGLLTVAVYASSNAGVS
28788	GC_00002090	core_genes	BG0011	1403	10	10	1	1	0.908455	0.949638	0.92859	R	General function prediction only							PF02129.21	X-Pro dipeptidyl-peptidase (S15 family)	COG2936	Predicted acyl esterase (PDB:1JU3)	K06978	uncharacterized protein	------------------MYQVKQETLSLTTRDGIRLDADVYRPHSTESFPILLMRQPYGRKIASTVVYAHPLWYASQGYIVVIQDVRGRGTSQGDFDLFANEIEDGFDTINWLSQLPGSTGTIGMYGFSYQGMTQLYVASTQSKALKTICPSMVAYDLYEDWGYENGAFCLQTNLGWAIQLAAETARLKGDSQAFHQLYEVSHKLPLFDPIPAYPNLIKEVASNSFYHDWINHPYSDDYWRNLSPKSFIDKLDL
28789	GC_00002090	core_genes	CCY0110	4574	10	10	1	1	0.908455	0.949638	0.92859	R	General function prediction only							PF02129.21	X-Pro dipeptidyl-peptidase (S15 family)	COG2936	Predicted acyl esterase (PDB:1JU3)	K06978	uncharacterized protein	MEATPSQIINLNPLSITGMYQVKQETLSLTTRDGIRLDADVYRPDSTESFPILLMRQPYGRRIASTVVYSHPIWYASHGYIVVIQDVRGRGTSQGNFDLFTNEIKDGFETINWISQLPGSTGMVGMYGFSYQGMTQLYAASSQPKALKTVCPSMVAYDLYHDWGYENGAFCLQTNLGWAIQLAAETARLKGDSNAFHKLYEASRNLPLSDPIFAYPNLMKEVAFNSFYHDWINHSYPDDYWSNLSPKKFIDKLDLPMLHIGGWFDPYLRGNLNLYNAMKSHSNYPQNLIIGPWGHIPWGSKLGSQNYTKSACSFIDQYQIDWFDHFLKGKEIDYLYSQPVSLFEMGTNKWKYSQNWTNKEEKNYYIFSQGLGNIKEDDGQLINTIPDNNINDIIVHDPWRPVPSLGGHASIPSGSFERSQLDNRFDILTYTSEKLTEDLLIKGTPFMEIYCTADTVSFDISIILSEVKPDGKVYNFSQGYYRIECEQLPIKIPLQPTCIKITQGNCLRISISGACFPAYALNTGTGKLPYEERLIDAKVITIKVWSQLDQISKIILPIN-
28790	GC_00002090	core_genes	WH0003	1476	10	10	1	1	0.908455	0.949638	0.92859	R	General function prediction only							PF02129.21	X-Pro dipeptidyl-peptidase (S15 family)	COG2936	Predicted acyl esterase (PDB:1JU3)	K06978	uncharacterized protein	------------------MYQVKQETLSFTTRDGVRLDADVYRPQSNESFPILLMRQPYGKKIASTVVYAHPIWYASHGYIVVIQDVRGRGTSQGEFNLFAKEIDDGFDTINWLSHLPGSTGNVGMYGFSYQGMTQLFAAATQPEVLKTICPAMVAYDLYHDWGYENGAFCLQTNLGWAIQLAAETARLKGDINAFHKLYKASRNLPLSDPIIAYPDLMKELASDSFYHDWINHPYFDDYWSQLSPKTLIDKLDL
28791	GC_00002090	core_genes	WH0005	818	10	10	1	1	0.908455	0.949638	0.92859	R	General function prediction only							PF02129.21	X-Pro dipeptidyl-peptidase (S15 family)	COG2936	Predicted acyl esterase (PDB:1JU3)	K06978	uncharacterized protein	------------------MYQVKQETLSFTTRDGVRLDADVYRPQSNESFPILLMRQPYGKKIASTVVYAHPIWYASHGYIVVIQDVRGRGTSQGEFNLFAKEIDDGFDTINWLSHLPGSTGNVGMYGFSYQGMTQLFAAATQPEVLKTICPAMVAYDLYHDWGYENGAFCLQTNLGWAIQLAAETARLKGDINAFHKLYKASRNLPLSDPIIAYPDLMKELASDSFYHDWINHPYFDDYWSQLSPKTLIDKLDL
28792	GC_00002090	core_genes	WH0401	3373	10	10	1	1	0.908455	0.949638	0.92859	R	General function prediction only							PF02129.21	X-Pro dipeptidyl-peptidase (S15 family)	COG2936	Predicted acyl esterase (PDB:1JU3)	K06978	uncharacterized protein	------------------MYQVKQETLSFTTRDGVRLDADVYRPQSNESFPILLMRQPYGKKIASTVVYAHPIWYASHGYIVVIQDVRGRGTSQGEFNLFAKEIDDGFDTINWLSHLPGSTGNVGMYGFSYQGMTQLFAAATQPEVLKTICPAMVAYDLYHDWGYENGAFCLQTNLGWAIQLAAETARLKGDINAFHKLYKASRNLPLSDPIIAYPDLMKELASDSFYHDWINHPYFDDYWSQLSPKTLIDKLDL
28793	GC_00002090	core_genes	WH0402	5467	10	10	1	1	0.908455	0.949638	0.92859	R	General function prediction only							PF02129.21	X-Pro dipeptidyl-peptidase (S15 family)	COG2936	Predicted acyl esterase (PDB:1JU3)	K06978	uncharacterized protein	------------------MYQVKQETLSFTTRDGVRLDADVYRPQSNESFPILLMRQPYGKKIASTVVYAHPIWYASHGYIVVIQDVRGRGTSQGEFNLFAKEIDDGFDTINWLSHLPGSTGNVGMYGFSYQGMTQLFAAATQPEVLKTICPAMVAYDLYHDWGYENGAFCLQTNLGWAIQLAAETARLKGDINAFHKLYKASRNLPLSDPIIAYPDLMKELASDSFYHDWINHPYFDDYWSQLSPKTLIDKLDL
28794	GC_00002090	core_genes	WH8501	1174	10	10	1	1	0.908455	0.949638	0.92859	R	General function prediction only							PF02129.21	X-Pro dipeptidyl-peptidase (S15 family)	COG2936	Predicted acyl esterase (PDB:1JU3)	K06978	uncharacterized protein	------------------MYQVKQETLSFTTRDGVRLDADVYRPQSNESFPILLMRQPYGKKIASTVVYAHPIWYASHGYIVVIQDVRGRGTSQGEFNLFAKEIDDGFDTINWLSHLPGSTGNVGMYGFSYQGMTQLFAAATQPEVLKTICPAMVAYDLYHDWGYENGAFCLQTNLGWAIQLAAETARLKGDINAFHKLYKASRNLPLSDPIIAYPDLMKELASDSFYHDWINHPYFDDYWSQLSPKTLIDKLDL
28795	GC_00002090	core_genes	WH8502	1669	10	10	1	1	0.908455	0.949638	0.92859	R	General function prediction only							PF02129.21	X-Pro dipeptidyl-peptidase (S15 family)	COG2936	Predicted acyl esterase (PDB:1JU3)	K06978	uncharacterized protein	------------------MYQVKQETLSFTTRDGVRLDADVYRPQSNESFPILLMRQPYGKKIASTVVYAHPIWYASHGYIVVIQDVRGRGTSQGEFNLFAKEIDDGFDTINWLSHLPGSTGNVGMYGFSYQGMTQLFAAATQPEVLKTICPAMVAYDLYHDWGYENGAFCLQTNLGWAIQLAAETARLKGDINAFHKLHKASRNLPLSDPIIAYPDLMKELASDSFYHDWINHPYFDDYWSQLSPKTLIDKLDL
28796	GC_00002090	core_genes	ALANI8	3634	10	10	1	1	0.908455	0.949638	0.92859	R	General function prediction only							PF02129.21	X-Pro dipeptidyl-peptidase (S15 family)	COG2936	Predicted acyl esterase (PDB:1JU3)	K06978	uncharacterized protein	------------------MYRVKQESVSCTLRDGIRLDADVYRPQSNESFPILLMRQPYGRKIASTVVYAHPIWYASQGYIVVIQDVRGRGTSQGKFNLFTNEIEDGFDTINWLSNFPGSTGNIGMYGFSYQGMTQLFAASSQPKALKTICPAMVAYDLYHDWGYENGAFCLQTNLGWAIQLAAETAKLQRDNIAFSKLHQASQNLPLSDPIIAYPDLMQEYATDSFYHDWINHPYFDEYWSNLSPKTLIDKLDL
28797	GC_00002090	core_genes	ATCC 51142	949	10	10	1	1	0.908455	0.949638	0.92859	R	General function prediction only							PF02129.21	X-Pro dipeptidyl-peptidase (S15 family)	COG2936	Predicted acyl esterase (PDB:1JU3)	K06978	uncharacterized protein	------------------MYQVKKETLSLTTRDGIRLDADVYRPHSTESFPILLMRQPYGKQIASTVVYAHPIWYASQGYIVVIQDVRGRGTSQGDFDLFAHEIEDGFDTINWVSQLPGSTGTIGMYGFSYQGMTQLYVASMQSKALKTICPAMVAYDLYEDWGYENGAFCLQTNLGWAIQLAAETAKLKGDSNAFHKLYEASRNLPLSDPIPAYPNLMKEVASNSFYHDWINYCYPDNYWCNLSPKRFIDKLDL
28798	GC_00002091	core_genes	BG0011	4486	10	10	1	1	0.907958	0.960268	0.933381															MKSSINLWRFKHIGIAIWTYLNQPLFDPQKPMVWQTKRFWYLYKIQLLETCFQKDGTSTTHYTQ
28799	GC_00002091	core_genes	CCY0110	4824	10	10	1	1	0.907958	0.960268	0.933381															MKSQINLWRFKHIGIAIWTYLNQPLFDAQKPMIWETKRFWYLYKIQLLENCFQKDGTSQTHYTQ
28800	GC_00002091	core_genes	WH0003	5927	10	10	1	1	0.907958	0.960268	0.933381															MRSSMNLWRFKQMGIAIWTYLNQPLFDPKQPMVWEMRRFWYLYKIQLLENCFLKDGTSKTHYTQ
28801	GC_00002091	core_genes	WH0005	5098	10	10	1	1	0.907958	0.960268	0.933381															MRSSMNLWRFKQMGIAIWTYLNQPLFDPKQPMVWEMRRFWYLYKIQLLENCFLKDGTSKTHYTQ
28802	GC_00002091	core_genes	WH0401	2601	10	10	1	1	0.907958	0.960268	0.933381															#NAME?
28803	GC_00002091	core_genes	WH0402	1954	10	10	1	1	0.907958	0.960268	0.933381															MRSSMNLWRFKQMGIAIWTYLNQPLFDPKQPMVWEMRRFWYLYKIQLLENCFLKDGTSKTHYTQ
28804	GC_00002091	core_genes	WH8501	1713	10	10	1	1	0.907958	0.960268	0.933381															MRSSMNLWRFKQMGIAIWTYLNQPLFDPKQPMVWEMRRFWYLYKIQLLENCFLKDGTSKTHYTQ
28805	GC_00002091	core_genes	WH8502	4785	10	10	1	1	0.907958	0.960268	0.933381															#NAME?
28806	GC_00002091	core_genes	ALANI8	233	10	10	1	1	0.907958	0.960268	0.933381															MRSSMNLWRLKHIGLAIWSYLNQPLCDPNQPMVWETRRFWYLYKIQLLESCFIKDGTSKTHYTQ
28807	GC_00002091	core_genes	ATCC 51142	4270	10	10	1	1	0.907958	0.960268	0.933381															MRSPIILWHFKHIGIAIWTYLNQPLFDPNQPMIWETKRFWYLYKIQLLENCFQKDATSQTHYTQ
28808	GC_00002092	core_genes	BG0011	2121	10	10	1	1	0.914235	1	0.955196															MNLTNLPLEPRQVVEVDWCDRWIVYHRLQELDIPCSCETHQPLQAELSGPTAMIQLWSVTKQYSSSRQELIDWLKGCWNLNKR
28809	GC_00002092	core_genes	CCY0110	2131	10	10	1	1	0.914235	1	0.955196															MNLTNLPLEPRQVVEVDWCDRWIVYHRLQELDIPCSCETHKPLQANLSSPTAMIQLWSVTKQYSASRQELIDWLKSCWNLNKR
28810	GC_00002092	core_genes	WH0003	2306	10	10	1	1	0.914235	1	0.955196															MNLTNLPFEPRHVVEVDSCDRWIVYHRLQQLDIPCICETHKPLEVQVSNPTAMIQLWSVTKQYSASRQELIDWLKDCWNFNKR
28811	GC_00002092	core_genes	WH0005	4474	10	10	1	1	0.914235	1	0.955196															MNLTNLPFEPRHVVEVDSCDRWIVYHRLQQLDIPCICETHKPLEVQVSNPTAMIQLWSVTKQYSASRQELIDWLKDCWNFNKR
28812	GC_00002092	core_genes	WH0401	2055	10	10	1	1	0.914235	1	0.955196															MNLTNLPFEPRHVVEVDSCDRWIVYHRLQQLDIPCICETHKPLEVQVSNPTAMIQLWSVTKQYSASRQELIDWLKDCWNFNKR
28813	GC_00002092	core_genes	WH0402	820	10	10	1	1	0.914235	1	0.955196															MNLTNLPFEPRHVVEVDSCDRWIVYHRLQQLDIPCICETHKPLEVQVSNPTAMIQLWSVTKQYSASRQELIDWLKDCWNFNKR
28814	GC_00002092	core_genes	WH8501	379	10	10	1	1	0.914235	1	0.955196															MNLTNLPFEPRHVVEVDSCDRWIVYHRLQQLDIPCICETHKPLEVQVSNPTAMIQLWSVTKQYSASRQELVDWLKDCWNFNKR
28815	GC_00002092	core_genes	WH8502	3463	10	10	1	1	0.914235	1	0.955196															MNLTNLPFEPRQVVEVDSCDRWIVYHRLQQLDIPCICETHKPLEVQVSNPTAMIQLWSVTKQYSASRQELIDWLKDCWNFNKR
28816	GC_00002092	core_genes	ALANI8	3141	10	10	1	1	0.914235	1	0.955196															MNLTNLPFETRQVVEVDSCNRWIVFRRLQELDIPCFCETHKPLEVHASNPTAIIQLWSVTKQYSASRQELIDWLQDCWHFNKR
28817	GC_00002092	core_genes	ATCC 51142	468	10	10	1	1	0.914235	1	0.955196															MNLTNLPLEPRQVVEVDWCDRWIVYHRLRELDIPCSCETHKPLQANLSSPTAIIQLWSVTKQYSASRQELIDWLKSCWNLNKR
28818	GC_00002093	core_genes	BG0011	4921	10	10	1	1	0.957712	0.929197	0.943239	C	Energy production and conversion			M00155	Pathway modules; Energy metabolism; ATP synthesis	M00155	Cytochrome c oxidase, prokaryotes	PF00510.21	Cytochrome c oxidase subunit III	COG1845	Heme/copper-type cytochrome/quinol oxidase, subunit 3 (CyoC) (PDB:1QLE)	K02276	cytochrome c oxidase subunit III [EC:7.1.1.9]	MQGSAIQQPQGTVPEHSGHHGGHAGHPDHRLFGIALFLVAESSIFLGLFTAFIIYKTIMPVWPPEGTPELELLLPGVNTIILVASSFVMHKGQTAIKKNDVSGLQLWFGITAVMGIIFLAGQMYEYFHLEMGLTTNLFASSFYALTGFHGLHVTFGLLLTLAVLWRSRQPGHYTSESHFGVEAAELYWHFVDVIWIILFILVYLL
28819	GC_00002093	core_genes	CCY0110	294	10	10	1	1	0.957712	0.929197	0.943239	C	Energy production and conversion			M00155	Pathway modules; Energy metabolism; ATP synthesis	M00155	Cytochrome c oxidase, prokaryotes	PF00510.21	Cytochrome c oxidase subunit III	COG1845	Heme/copper-type cytochrome/quinol oxidase, subunit 3 (CyoC) (PDB:1QLE)	K02276	cytochrome c oxidase subunit III [EC:7.1.1.9]	MQGSAIQQPQGTVPEHSGHHGGHEGHPDHRLFGIALFLVAESSIFLGLFTAFIIYKTIMPVWPPEGTPELELLLPGVNTIILVASSFVMHKGQTAIKKNDVSGLQLWFGITAVMGIIFLIGQMYEYFHLEMGLTTNLFASSFYALTGFHGLHVTFGLLLTLAVLWRSRKSGHYTSESHFGVEAAELYWHFVDVIWIILFILVYLL
28820	GC_00002093	core_genes	WH0003	5591	10	10	1	1	0.957712	0.929197	0.943239	C	Energy production and conversion			M00155	Pathway modules; Energy metabolism; ATP synthesis	M00155	Cytochrome c oxidase, prokaryotes	PF00510.21	Cytochrome c oxidase subunit III	COG1845	Heme/copper-type cytochrome/quinol oxidase, subunit 3 (CyoC) (PDB:1QLE)	K02276	cytochrome c oxidase subunit III [EC:7.1.1.9]	MQGSAIQQPQGTVPEQGGHHGGHGGHPDHRLFGIALFLVAESSIFMGLFAAFLIYRTVVPVWPPEGTPELELLLPGINTLILVTSSFVMHKGQDAIKKNDVSGLQLWFGITAVMGVIFLIGQMYEYFHLEMGLTTNLFASSFYALTGFHGLHVSFGLLLTLAVLWRSRKPGHYSSESFFGVEAAELYWHFVDVIWIILFILVYLL
28821	GC_00002093	core_genes	WH0005	1207	10	10	1	1	0.957712	0.929197	0.943239	C	Energy production and conversion			M00155	Pathway modules; Energy metabolism; ATP synthesis	M00155	Cytochrome c oxidase, prokaryotes	PF00510.21	Cytochrome c oxidase subunit III	COG1845	Heme/copper-type cytochrome/quinol oxidase, subunit 3 (CyoC) (PDB:1QLE)	K02276	cytochrome c oxidase subunit III [EC:7.1.1.9]	MQGSAIQQPQGTVPEQGGHHGGHGGHPDHRLFGIALFLVAESSIFMGLFAAFLIYRTVVPVWPPEGTPELELLLPGINTLILVTSSFVMHKGQDAIKKNDVSGLQLWFGITAVMGVIFLIGQMYEYFHLEMGLTTNLFASSFYALTGFHGLHVSFGLLLTLAVLWRSRKPGHYSSESFFGVEAAELYWHFVDVIWIILFILVYLL
28822	GC_00002093	core_genes	WH0401	2328	10	10	1	1	0.957712	0.929197	0.943239	C	Energy production and conversion			M00155	Pathway modules; Energy metabolism; ATP synthesis	M00155	Cytochrome c oxidase, prokaryotes	PF00510.21	Cytochrome c oxidase subunit III	COG1845	Heme/copper-type cytochrome/quinol oxidase, subunit 3 (CyoC) (PDB:1QLE)	K02276	cytochrome c oxidase subunit III [EC:7.1.1.9]	MQGSAIQQPQGTVPEQGGHHGGHGGHPDHRLFGIALFLVAESSIFMGLFAAFLIYRTVVPVWPPEGTPELELLLPGINTLILVTSSFVMHKGQDAIKKNDVSGLQLWFGITAVMGVIFLIGQMYEYFHLEMGLTTNLFASSFYALTGFHGLHVSFGLLLTLAVLWRSRKPGHYSSESFFGVEAAELYWHFVDVIWIILFILVYLL
28823	GC_00002093	core_genes	WH0402	2270	10	10	1	1	0.957712	0.929197	0.943239	C	Energy production and conversion							PF00510.21	Cytochrome c oxidase subunit III	COG1845	Heme/copper-type cytochrome/quinol oxidase, subunit 3 (CyoC) (PDB:1QLE)			MQGSAIQQPQGTVPEQGGHHGGHGGHPDHRLFGIALFLVAESSIFMGLFAAFLIYRTVVPVWPPEGTPELELLLPGINTLILVTSSFACTKDKTLSRK-----------------MMFLV---YNC-----GLV---------------------------------------------------------------------LL
28824	GC_00002093	core_genes	WH8501	4782	10	10	1	1	0.957712	0.929197	0.943239	C	Energy production and conversion			M00155	Pathway modules; Energy metabolism; ATP synthesis	M00155	Cytochrome c oxidase, prokaryotes	PF00510.21	Cytochrome c oxidase subunit III	COG1845	Heme/copper-type cytochrome/quinol oxidase, subunit 3 (CyoC) (PDB:1QLE)	K02276	cytochrome c oxidase subunit III [EC:7.1.1.9]	MQGSAIQQPQGTVPEQGGHHGGHGGHPDHRLFGIALFLVAESSIFMGLFAAFLIYRTVVPVWPPEGTPELELLLPGINTLILVTSSFVMHKGQDAIKKNDVSGLQLWFGITAVMGVIFLIGQMYEYFHLEMGLTTNLFASSFYALTGFHGLHVSFGLLLTLAVLWRSRKPGHYSSESFFGVEAAELYWHFVDVIWIILFILVYLL
28825	GC_00002093	core_genes	WH8502	3885	10	10	1	1	0.957712	0.929197	0.943239	C	Energy production and conversion			M00155	Pathway modules; Energy metabolism; ATP synthesis	M00155	Cytochrome c oxidase, prokaryotes	PF00510.21	Cytochrome c oxidase subunit III	COG1845	Heme/copper-type cytochrome/quinol oxidase, subunit 3 (CyoC) (PDB:1QLE)	K02276	cytochrome c oxidase subunit III [EC:7.1.1.9]	MQGSAIQQPQGTVPEQGGPHGGHGGHPDHRLFGIALFLVAESSIFMGLFAAFLIYRTVVPVWPPEGTPELELLLPGINTLILVTSSFVMHKGQDAIKKNDVSGLQLWFGITAVMGVIFLIGQMYEYFHLEMGLTTNLFASSFYALTGFHGLHVSFGLLLTLAVLWRSRKPGHYSSESFFGVEAAELYWHFVDVIWIILFILVYLL
28826	GC_00002093	core_genes	ALANI8	3367	10	10	1	1	0.957712	0.929197	0.943239	C	Energy production and conversion			M00155	Pathway modules; Energy metabolism; ATP synthesis	M00155	Cytochrome c oxidase, prokaryotes	PF00510.21	Cytochrome c oxidase subunit III	COG1845	Heme/copper-type cytochrome/quinol oxidase, subunit 3 (CyoC) (PDB:1QLE)	K02276	cytochrome c oxidase subunit III [EC:7.1.1.9]	MQGSAIQQPQGTVPEHSGHHGGHGGHPDHRLFGIALFLVAESSIFLGLFAAFLIYRTILPVWPPEGTPELELLLPGVNTIILVTSSFVMHKGQAAIKKNDVSGLQLWFGITAVMGIIFLIGQMYEYFHLEMGLTTNLFASCFYALTGFHGLHVTFGLLLTLAVLWRSRKPGHYTSESFFGVEAAELYWHFVDVVWILLFILVYLL
28827	GC_00002093	core_genes	ATCC 51142	1920	10	10	1	1	0.957712	0.929197	0.943239	C	Energy production and conversion			M00155	Pathway modules; Energy metabolism; ATP synthesis	M00155	Cytochrome c oxidase, prokaryotes	PF00510.21	Cytochrome c oxidase subunit III	COG1845	Heme/copper-type cytochrome/quinol oxidase, subunit 3 (CyoC) (PDB:1QLE)	K02276	cytochrome c oxidase subunit III [EC:7.1.1.9]	MQGSAIQQPQGTVPEQSGHHGGHEGHPDHRLFGIALFLVAESSIFLGLFTAYIIYKTIMPVWPPEGTPELELLLPGINTIILVSSSFVMHKGQTAIKKNDVSGLQLWFGITAVMGIIFLVGQMYEYFHLEMGLTTNLFASSFYALTGFHGLHVTFGLLLTLAVLWRSRKPGHYTSESFFGVEAAELYWHFVDVIWIILFILVYLL
28828	GC_00002094	core_genes	BG0011	4057	10	10	1	1	0.928769	0.933022	0.930891															MTTQPIPPITLPPVRNPQQEREWLQVALQNWLNQEFIPEQVNETIAQRAAQIFVRQRLEGENDLGSLVIAIVTEMQAFDFTESFFSEFAVANAVSDLILDSLGIDHCCGES
28829	GC_00002094	core_genes	CCY0110	424	10	10	1	1	0.928769	0.933022	0.930891															MTTQPIHPVTLPPIRNPQQEKEWLQVALQNWLNQEFIPEQVNETIAQRAAQIFVRQRLEGENDLGSLVIAIVTEMQAFDFTKSFFSEFAVANAVSDLILDSLGIDHCCGES
28830	GC_00002094	core_genes	WH0003	5443	10	10	1	1	0.928769	0.933022	0.930891															MTAQPIPAITLPPIRDPQQEGEWLQVALQNWLNREFIPEQVNEIISQRAAQIFVRQRLEGENDLGSLVIAIVTEMQAFDFTESFFSEFAVANAVSDLIIHSLGIDRCCGQS
28831	GC_00002094	core_genes	WH0005	2344	10	10	1	1	0.928769	0.933022	0.930891															MTAQPIPAITLPPIRDPQQEGEWLQVALQNWLNREFIPEQVNEIISQRAAQIFVRQRLEGENDLGSLVIAIVTEMQAFDFTESFFSEFAVANAVSDLIIHSLGIDRCCGQS
28832	GC_00002094	core_genes	WH0401	2787	10	10	1	1	0.928769	0.933022	0.930891															MTAQPIPAITLPPIRDPQQEGEWLQVALQNWLNREFIPEQVNEIISQRAAQIFVRQRLEGENDLGSLVIAIVTEMQAFDFTESFFSEFAVANAVSDLIIHSLGIDRCCGQS
28833	GC_00002094	core_genes	WH0402	764	10	10	1	1	0.928769	0.933022	0.930891															MTAQPIPAITLPPIRDPQQEGEWLQVALQNWLNREFIPEQVNEIISQRAAQIFVRQRLEGENDLGSLVIAIVTEMQAFDFTESFFSEFAVANAVSDLIIHSLGIDRCCGQS
28834	GC_00002094	core_genes	WH8501	4080	10	10	1	1	0.928769	0.933022	0.930891															MTAQPIPAITLPPIRDPQQEGEWLQVALQNWLNREFIPEQVNEIISQRAARIFVRQRLEGENDLGSLVIAIVTEMQAFDFTESFFSEFAVANAVSDLIIHSLGIDRCCGQS
28835	GC_00002094	core_genes	WH8502	4678	10	10	1	1	0.928769	0.933022	0.930891															MTAQAIPAITLPPIRDPQQEGEWLQVALQNWLNREFIPEQVNEIISQRAAQIFVRQRLEGETSW-----------------------------------------------
28836	GC_00002094	core_genes	ALANI8	3969	10	10	1	1	0.928769	0.933022	0.930891															MTAQPISSITLPPIRNPQQEREWLQIALQNWLNKEFIPEQVNETIARRAAQIFVRQRLEGENDLGSLVIAIVTEMQAFDFTESFFSEFAVANAVSDLILDSLGIDRCCGQS
28837	GC_00002094	core_genes	ATCC 51142	80	10	10	1	1	0.928769	0.933022	0.930891															MTAQPIPPITLPPIRNPQQEKEWLQVALQKWLNQEFIPEQVNETIAQRAAQIFVRQRLEGENDLGSLVIAIVTEMQAFDFTESFFSEFAVANAVSELILDSLGFDHCCGQG
28838	GC_00002095	core_genes	BG0011	4093	10	10	1	1	0.915452	0.908631	0.912029	R	General function prediction only							PF04134.15	DCC1-like thiol-disulfide oxidoreductase	COG3011	Predicted thiol-disulfide oxidoreductase YuxK, DCC family (YuxK) (PUBMED:15236740)			MFLKKSINIMVYHIIYDGNCNLCSTFTQLLANFDQGNLFDYIPMQDEATLKQFHITSNDCEMGMILIDGNNIKRRWQGSDAAEEIVNLLPLGQAFITAYRALPGMKTLGDKTYEQVRDNRYNWFGKREKTYQSPYPFGCDERDNCSVSN
28839	GC_00002095	core_genes	CCY0110	3409	10	10	1	1	0.915452	0.908631	0.912029	R	General function prediction only							PF04134.15	DCC1-like thiol-disulfide oxidoreductase	COG3011	Predicted thiol-disulfide oxidoreductase YuxK, DCC family (YuxK) (PUBMED:15236740)			MVLQKSFNIMVYHIIYDGNCNLCSTFTQLLAKFDQGNLFDYIPIQDEATLQQFSITSEDCEMGMILIDGDNEKRRWQGSDAAEEIVNLLPLGQAFITAYRSLPGMKWLGDKTYEQVRDNRYNWFGKRDKTYQSPYPFGCGERDNCSVSS
28840	GC_00002095	core_genes	WH0003	4511	10	10	1	1	0.915452	0.908631	0.912029	R	General function prediction only							PF04134.15	DCC1-like thiol-disulfide oxidoreductase	COG3011	Predicted thiol-disulfide oxidoreductase YuxK, DCC family (YuxK) (PUBMED:15236740)			---------MVYHIIYDGNCNLCATFTQLLSRFDQGNIFDYIPMQDQGTLQQFSITSEDCEMGMILIDSNDSKKRWQGSDAAEEIVNLLPLGQAFIIAYRALPGMKWLGDKTYEQVRDNRYNWFGKRDNTYQSPYPFGCHESDNCSIS-
28841	GC_00002095	core_genes	WH0005	3593	10	10	1	1	0.915452	0.908631	0.912029	R	General function prediction only							PF04134.15	DCC1-like thiol-disulfide oxidoreductase	COG3011	Predicted thiol-disulfide oxidoreductase YuxK, DCC family (YuxK) (PUBMED:15236740)			---------MVYHIIYDGNCNLCATFTQLLSRFDQGNIFDYIPMQDQGTLQQFSITSEDCEMGMILIDSNDSKKRWQGSDAAEEIVNLLPLGQAFIIAYRALPGMKWLGDKTYEQVRDNRYNWFGKRDNTYQSPYPFGCHESDNCSIS-
28842	GC_00002095	core_genes	WH0401	3068	10	10	1	1	0.915452	0.908631	0.912029	R	General function prediction only							PF04134.15	DCC1-like thiol-disulfide oxidoreductase	COG3011	Predicted thiol-disulfide oxidoreductase YuxK, DCC family (YuxK) (PUBMED:15236740)			-----------------------------------GNIFDYIPMQDQGTLQQFSITSEDCEMGMILIDSNDSKKRWQGSDAAEEIVNLLPLGQAFIIAYRALPGMKWLGDKTYEQVRDNRYNWFGKRDNTYQSPYPFGCHESDNCSIS-
28843	GC_00002095	core_genes	WH0402	1667	10	10	1	1	0.915452	0.908631	0.912029	R	General function prediction only							PF04134.15	DCC1-like thiol-disulfide oxidoreductase	COG3011	Predicted thiol-disulfide oxidoreductase YuxK, DCC family (YuxK) (PUBMED:15236740)			---------MVYHIIYDGNCNLCATFTQLLSRFDQGNIFDYIPMQDQGTLQQFSITSEDCEMGMILIDSNDSKKRWQGSDAAEEIVNLLPLGQAFIIAYRALPGMKWLGDKTYEQVRDNRYNWFGKRDNTYQSPYPFGCHESDNCSIS-
28844	GC_00002095	core_genes	WH8501	6048	10	10	1	1	0.915452	0.908631	0.912029	R	General function prediction only							PF04134.15	DCC1-like thiol-disulfide oxidoreductase	COG3011	Predicted thiol-disulfide oxidoreductase YuxK, DCC family (YuxK) (PUBMED:15236740)			---------MVYHIIYDGNCNLCATFTQLLSRFDQGNIFDYIPMQDQGTLQQFSITSEDCEMGMILIDSNDSKKRWQGSDAAEEIVNLLPLGQAFIIAYRALPGMKWLGDKTYEQVRDNRYNWFGKRDNTYQSPYPFGCHESDNCSIS-
28845	GC_00002095	core_genes	WH8502	1637	10	10	1	1	0.915452	0.908631	0.912029	R	General function prediction only							PF04134.15	DCC1-like thiol-disulfide oxidoreductase	COG3011	Predicted thiol-disulfide oxidoreductase YuxK, DCC family (YuxK) (PUBMED:15236740)			---------MVYHIIYDGNCNLCATFTQLLSRFDQGNIFDYIPMQDQGTLQQFSITSEDCEMGMILIDSNDSKKRWQGSDAAEEIINLLPLGQAFIIAYRALPGMKWLGDKTYEQVRDNRYNWFGKRDNTYQSPYPFGCHESDNCSIS-
28846	GC_00002095	core_genes	ALANI8	1453	10	10	1	1	0.915452	0.908631	0.912029	R	General function prediction only							PF04134.15	DCC1-like thiol-disulfide oxidoreductase	COG3011	Predicted thiol-disulfide oxidoreductase YuxK, DCC family (YuxK) (PUBMED:15236740)			#NAME?
28847	GC_00002095	core_genes	ATCC 51142	2535	10	10	1	1	0.915452	0.908631	0.912029	R	General function prediction only							PF04134.15	DCC1-like thiol-disulfide oxidoreductase	COG3011	Predicted thiol-disulfide oxidoreductase YuxK, DCC family (YuxK) (PUBMED:15236740)			#NAME?
28848	GC_00002096	core_genes	BG0011	4111	10	10	1	1	0.839693	0.844178	0.84193	T	Signal transduction mechanisms							PF00498.29	FHA domain	COG1716	Forkhead associated (FHA) domain, binds pSer, pThr, pTyr (FHA) (PDB:2FEZ)			----------MITLTLLHPTSSNPIQSWTFDTTTTIRIGRSTDNEVVLYSAVVSRHHLEIRYEDNHWQVVNLGTNGTYIERKLISQKQAVDGMIIRLASSGPTIQIHLSPEQSSVKGQFARINQPQSRSSVQQKKSSLEDTI-THEPRND---------------------
28849	GC_00002096	core_genes	CCY0110	5673	10	10	1	1	0.839693	0.844178	0.84193	T	Signal transduction mechanisms							PF00498.29	FHA domain	COG1716	Forkhead associated (FHA) domain, binds pSer, pThr, pTyr (FHA) (PDB:2FEZ)			----------MITLTLLHPTNTKPIQSWTFKTTATIRIGRSTNNEVVLYSAVVSRHHLEIRYEDNHWQVVNLGTNGTYINGELISQKQAIDGMIIRLASSGPTIQIHLSPETSSLQRQLTPINQSDSVSSTQQKKSSVEDAITNESSHDYKSSRQ----------------
28850	GC_00002096	core_genes	WH0003	6145	10	10	1	1	0.839693	0.844178	0.84193	T	Signal transduction mechanisms							PF00498.29	FHA domain	COG1716	Forkhead associated (FHA) domain, binds pSer, pThr, pTyr (FHA) (PDB:2FEZ)			----------MITLTLLHPTKTTPVQSWTFKTTATIRIGRSTDNEVVLYSAVVSRHHLEIRHENNHWEIVNLGTNGTYIEEKLIEQKQVTDGMTIRLASSGPTIKICLSSEDSPIKGQLARMNQSNLPPPVQKRHPSARCNH-NFSPCCFVLSPNFF-------TRYGC--
28851	GC_00002096	core_genes	WH0005	2830	10	10	1	1	0.839693	0.844178	0.84193	T	Signal transduction mechanisms							PF00498.29	FHA domain	COG1716	Forkhead associated (FHA) domain, binds pSer, pThr, pTyr (FHA) (PDB:2FEZ)			----------MITLTLLHPTKTTPVQSWTFKTTATIRIGRSTDNEVVLYSAVVSRHHLEIRHENNHWEIVNLGTNGTYIEEKLIEQKQVTDGMTIRLASSGPTIKICLSSEDSPIKGQLARMNQSNLPPPVQKRHPSARCNH-NFSPCCFVLSPNFF-------TRYGC--
28852	GC_00002096	core_genes	WH0401	2181	10	10	1	1	0.839693	0.844178	0.84193	T	Signal transduction mechanisms							PF00498.29	FHA domain	COG1716	Forkhead associated (FHA) domain, binds pSer, pThr, pTyr (FHA) (PDB:2FEZ)			----------MITLTLLHPTKTTPVQSWTFKTTATIRIGRSTDNEVVLYSAVVSRHHLEIRHENNHWEIVNLGTNGTYIEEKLIEQKQVTDGMTIRLASSGPTIKICLSSEDSPIKGQLARMNQSNLPPPVQKRHPSARCNH-NFSPCCFVLSPNFF-------TRYGC--
28853	GC_00002096	core_genes	WH0402	3121	10	10	1	1	0.839693	0.844178	0.84193	T	Signal transduction mechanisms							PF00498.29	FHA domain	COG1716	Forkhead associated (FHA) domain, binds pSer, pThr, pTyr (FHA) (PDB:2FEZ)			----------MITLTLLHPTKTTPVQSWTFKTTATIRIGRSTDNEVVLYSAVVSRHHLEIRHENNHWEIVNLGTNGTYIEEKLIEQKQVTDGMTIRLASSGPTIKICLSSEDSPIKGQLARMNQSNLPPPVQKRHPSARCNH-NFSPCCFVLSPNFF-------TRYGC--
28854	GC_00002096	core_genes	WH8501	6614	10	10	1	1	0.839693	0.844178	0.84193	T	Signal transduction mechanisms							PF00498.29	FHA domain	COG1716	Forkhead associated (FHA) domain, binds pSer, pThr, pTyr (FHA) (PDB:2FEZ)			#NAME?
28855	GC_00002096	core_genes	WH8502	958	10	10	1	1	0.839693	0.844178	0.84193	T	Signal transduction mechanisms							PF00498.29	FHA domain	COG1716	Forkhead associated (FHA) domain, binds pSer, pThr, pTyr (FHA) (PDB:2FEZ)			#NAME?
28856	GC_00002096	core_genes	ALANI8	1315	10	10	1	1	0.839693	0.844178	0.84193	T	Signal transduction mechanisms							PF00498.29	FHA domain	COG1716	Forkhead associated (FHA) domain, binds pSer, pThr, pTyr (FHA) (PDB:2FEZ)			----------MITLTLLHPTKTTPIQSWTFKTTTTIRIGRSTDNEVVLYSAVVSRHHLEIRYEKNHWGIVNLGTNGTYIDGKLINEKQVKDGMTIRLASSGPTIKIHLSSEESSTQRPVTQINKSESFPPVKRKRSSAEDTI-DETVTNEPGDE-----------------
28857	GC_00002096	core_genes	ATCC 51142	970	10	10	1	1	0.839693	0.844178	0.84193	T	Signal transduction mechanisms							PF00498.29	FHA domain	COG1716	Forkhead associated (FHA) domain, binds pSer, pThr, pTyr (FHA) (PDB:2FEZ)			MKCPLLTKISVITLTLLHPTKTTPIQSWTFETTATIRIGRSMDNEVVLYSAVVSRHHLEIRYEENHWQVVNLGTNGTYIDGELISQKQAKDGMIIRLASSGPTIQIHLSPEESSVKRQTAQIHQSNSSSSVQ---------------------------------------
28858	GC_00002097	core_genes	BG0011	4113	10	10	1	1	0.911041	0.955109	0.932555	H	Coenzyme transport and metabolism	COG2226	Biotin biosynthesis					PF08241.15	Methyltransferase domain	COG2226	Ubiquinone/menaquinone biosynthesis C-methylase UbiE/MenG (UbiE) (PDB:4OBW)	K16868	tellurite methyltransferase [EC:2.1.1.265]	--------------MSTFLRPLSYQYPWLYNTISRLSALAVGGEKRFRSLSLEGININSNSKILDLCCGSGQTTEFLVQKSSQVTGLDASSTAINRAKQIVPEANYVNALAEKMPFPEEEFDLVHSSVALHEMETEQLREILREVYRVLKPEGIFAFIDLHKPTNVLFWPSLATFMWLFETETAWNLLDTNLVNELKAVGFKDCEKHLYAGGSLQVIQARK-
28859	GC_00002097	core_genes	CCY0110	4319	10	10	1	1	0.911041	0.955109	0.932555	H	Coenzyme transport and metabolism	COG2226	Biotin biosynthesis					PF13649.9	Methyltransferase domain	COG2226	Ubiquinone/menaquinone biosynthesis C-methylase UbiE/MenG (UbiE) (PDB:4OBW)			--------------MATFLRPLSYQYPWLYNTISRLSSLAVGGEKRFRSLSIEGINIDCNTKILDLCCGSGQTTEFLVKKSSQVTGLDASSIAIERAKQVVPEATYVNALAEKMPFTDQEFDLVHTSVALHEMETEQLREILREVYRVLKPEGIFTLIDLHKPTNILFWPSLATFMWLFETKTAWKLLETNLIDELKDVGFNKCKKRLYAGGSLQVIQVRK-
28860	GC_00002097	core_genes	WH0003	4828	10	10	1	1	0.911041	0.955109	0.932555	H	Coenzyme transport and metabolism	COG2226	Biotin biosynthesis					PF08241.15	Methyltransferase domain	COG2226	Ubiquinone/menaquinone biosynthesis C-methylase UbiE/MenG (UbiE) (PDB:4OBW)	K16868	tellurite methyltransferase [EC:2.1.1.265]	MLLCSYIKTLTILKMATFLRPLSYQYPWLYNTISRVSALAVGGEKRFRSLCLEGIKINSDSKILDLCCGSGQTTQFLVQKSSQVTGLDASPKAIERAKIGVPQANYVNALAEKIPFPEQEFDLVHSSVALHEMETEQLREIIKEVYRILKPGGLFAFIDLHKPTNFLLWPSLATFMWLFETETAWELLETDVIDELKNLGFNECQQKLYAGGSLQVIQAKK-
28861	GC_00002097	core_genes	WH0005	1668	10	10	1	1	0.911041	0.955109	0.932555	H	Coenzyme transport and metabolism	COG2226	Biotin biosynthesis					PF08241.15	Methyltransferase domain	COG2226	Ubiquinone/menaquinone biosynthesis C-methylase UbiE/MenG (UbiE) (PDB:4OBW)	K16868	tellurite methyltransferase [EC:2.1.1.265]	MLLCSYIKTLTILKMATFLRPLSYQYPWLYNTISRVSALAVGGEKRFRSLCLEGIKINSDSKILDLCCGSGQTTQFLVQKSSQVTGLDASPKAIERAKIGVPQANYVNALAEKIPFPEQEFDLVHSSVALHEMETEQLREIIKEVYRILKPGGLFAFIDLHKPTNFLLWPSLATFMWLFETETAWELLETDVIDELKNLGFNECQQKLYAGGSLQVIQAKK-
28862	GC_00002097	core_genes	WH0401	2910	10	10	1	1	0.911041	0.955109	0.932555	H	Coenzyme transport and metabolism	COG2226	Biotin biosynthesis					PF08241.15	Methyltransferase domain	COG2226	Ubiquinone/menaquinone biosynthesis C-methylase UbiE/MenG (UbiE) (PDB:4OBW)	K16868	tellurite methyltransferase [EC:2.1.1.265]	MLLCSYIKTLTILKMATFLRPLSYQYPWLYNTISRVSALAVGGEKRFRSLCLEGIKINSDSKILDLCCGSGQTTQFLVQKSSQVTGLDASPKAIERAKIGVPQANYVNALAEKIPFPEQEFDLVHSSVALHEMETEQLREIIKEVYRILKPGGLFAFIDLHKPTNFLSWPSLATFMWLFETETAWELLETDVIDELKNLGFNECQQKLYAGGSLQVIQAKK-
28863	GC_00002097	core_genes	WH0402	6048	10	10	1	1	0.911041	0.955109	0.932555	H	Coenzyme transport and metabolism	COG2226	Biotin biosynthesis					PF08241.15	Methyltransferase domain	COG2226	Ubiquinone/menaquinone biosynthesis C-methylase UbiE/MenG (UbiE) (PDB:4OBW)	K16868	tellurite methyltransferase [EC:2.1.1.265]	MLLCSYIKTLTILKMATFLRPLSYQYPWLYNTISRVSALAVGGEKRFRSLCLEGIKINSDSKILDLCCGSGQTTQFLVQKSSQVTGLDASPKAIERAKIGVPQANYVNALAEKIPFPEQEFDLVHSSVALHEMETEQLREIIKEVYRILKPGGLFAFIDLHKPTNFLLWPSLATFMWLFETETAWELLETDVIDELKNLGFNECQQKLYAGGSLQVIQAKK-
28864	GC_00002097	core_genes	WH8501	2704	10	10	1	1	0.911041	0.955109	0.932555	H	Coenzyme transport and metabolism	COG2226	Biotin biosynthesis					PF08241.15	Methyltransferase domain	COG2226	Ubiquinone/menaquinone biosynthesis C-methylase UbiE/MenG (UbiE) (PDB:4OBW)	K16868	tellurite methyltransferase [EC:2.1.1.265]	MLLCSYIKTLTILKMATFLRPLSYQYPWLYNTISRVSALAVGGEKRFRSLCLEGIKINSDSKILDLCCGSGQTTQFLVQKSSQVTGLDASPKAIERAKIGVPQANYVNALAEKIPFPEQEFDLVHSSVALHEMETEQLREIIKEVYRILKPGGLFAFIDLHKPTNFLLWPSLATFMWLFETETAWELLETDVIDELKNLGFNECQQKLYAGGSLQVIQAKK-
28865	GC_00002097	core_genes	WH8502	474	10	10	1	1	0.911041	0.955109	0.932555	H	Coenzyme transport and metabolism	COG2226	Biotin biosynthesis					PF08241.15	Methyltransferase domain	COG2226	Ubiquinone/menaquinone biosynthesis C-methylase UbiE/MenG (UbiE) (PDB:4OBW)	K16868	tellurite methyltransferase [EC:2.1.1.265]	MLLCSYIKTLTILKMATFLRPLSYQYPWLYNTISRVSALAVGGEKRFRSLCLEGIKINSDSKILDLCCGSGQTTQFLVQKSSQVTGLDASPKAIERAKIGVPQANYVNALAEKTPFPEQEFDLVHSSVALHEMETEQLREIIKEVYRILKPGGLFAFIDLHKPTNFLLWPSLATFMWLFETETAWELLETDVIDELKNLGFNECQQKLYAGGSLQVIQAKK-
28866	GC_00002097	core_genes	ALANI8	810	10	10	1	1	0.911041	0.955109	0.932555	H	Coenzyme transport and metabolism	COG2226	Biotin biosynthesis					PF13649.9	Methyltransferase domain	COG2226	Ubiquinone/menaquinone biosynthesis C-methylase UbiE/MenG (UbiE) (PDB:4OBW)	K16868	tellurite methyltransferase [EC:2.1.1.265]	#NAME?
28867	GC_00002097	core_genes	ATCC 51142	2700	10	10	1	1	0.911041	0.955109	0.932555	H	Coenzyme transport and metabolism	COG2226	Biotin biosynthesis					PF08241.15	Methyltransferase domain	COG2226	Ubiquinone/menaquinone biosynthesis C-methylase UbiE/MenG (UbiE) (PDB:4OBW)	K16868	tellurite methyltransferase [EC:2.1.1.265]	--------------MATFLRPLSYQYPWLYNTISRLSALAVGGEKRFRSLSLQGININSNTKILDLCCGSGQTTQFLVQKSLQVTGLDASSTAIERAKQVVPEGTYVEALAEKMPFCDQAFDLVHSSVALHEMETEQLRKILKEVYRVLKPGGIFAFIDLHKPTNVLFWPSLATFMWLFETETAWKLLETDLVDELKKVGFRKCEQELYAGGSLQVIQAQK-
28868	GC_00002098	core_genes	BG0011	4940	10	10	1	1	0.92963	0.992446	0.960011	L|H	Replication, recombination and repair|Coenzyme transport and metabolism	COG1058|COG1546	NAD biosynthesis					PF02464.20	Competence-damaged protein	COG1058|COG1546	ADP-ribose pyrophosphatase domain of DNA damage- and competence-inducible protein CinA (CinA) (PDB:4CT9) (PUBMED:25313401)|Nicotinamide mononucleotide (NMN) deamidase PncC (PncC) (PDB:2A9S)	K03742	nicotinamide-nucleotide amidase [EC:3.5.1.42]	MSAEIICVGTELLLGDIINTNVQFLAKELASLGIPHYYQTVVGDNPTRLREVITIASKRASILLFTGGLGPTPDDLTTETLAQCFNRPLMEKAEIIEDIKEKFQARGRQMSDNNRKQALIPRGATILPNPTGTAPGIIWEPVPNLTIMTFPGVPSEMKRMWAETAVPHLKSQGWGKEIIFSRMLRFRGIGESSLAAKVNQFFDLTNPTVAPYASLGEVRLRISAKTASETEANAIIEPVAQEIIKIAGEDYFGQDDDTLANVVGALLRHKQQTVSVAESCTGGGLGAMFTEIAGSSDYFWGGVIAYDNRVKMSLLDVSETALDHHGAVSDIVAQQMALGIKKRLGTDWGVSITGIAGPSGGTDIKPVGLVYIGIADPDGNVESVECTFGDRSRDIIRYLSSCTALDQLRRKLSRCY
28869	GC_00002098	core_genes	CCY0110	5717	10	10	1	1	0.92963	0.992446	0.960011	L|H	Replication, recombination and repair|Coenzyme transport and metabolism	COG1058|COG1546	NAD biosynthesis					PF02464.20	Competence-damaged protein	COG1058|COG1546	ADP-ribose pyrophosphatase domain of DNA damage- and competence-inducible protein CinA (CinA) (PDB:4CT9) (PUBMED:25313401)|Nicotinamide mononucleotide (NMN) deamidase PncC (PncC) (PDB:2A9S)	K03742	nicotinamide-nucleotide amidase [EC:3.5.1.42]	MSAEIICVGTELLLGDIVNTNVQFLAKELANLGIPHYYQTVVGDNPTRLREVITIASKRASILLFTGGLGPTPDDLTTETLAQCFNSPLIEKAEIIEDIQDKFKARGRQMNENNRKQALIPKGATILPNPTGTAPGIIWEPVPNVTIMTFPGVPSEMKQMWSETAVPHLKSQGWGKEIIFSRMLRFRGIGESSLATKVNRFFDLTNPTVAPYASLGEVRLRISAKTASETEAIKLIEPVAQDIIKIAGEDYFGQDDDTLTKVVGTLLRQKQQTVSVAESCTGGGLGAMFTEIAGSSDYFWGGVIAYDNRVKISLLEVSAEALDHHGAVSDIVAQQMALGIKKRLGTDWGVSITGIAGPGGGTDIKPVGLVYIGIADPEGNVESVECTFGDRSRDIIRYLSSCTALDQLRRKL----
28870	GC_00002098	core_genes	WH0003	6158	10	10	1	1	0.92963	0.992446	0.960011	L|H	Replication, recombination and repair|Coenzyme transport and metabolism	COG1058|COG1546	NAD biosynthesis					PF02464.20	Competence-damaged protein	COG1058|COG1546	ADP-ribose pyrophosphatase domain of DNA damage- and competence-inducible protein CinA (CinA) (PDB:4CT9) (PUBMED:25313401)|Nicotinamide mononucleotide (NMN) deamidase PncC (PncC) (PDB:2A9S)	K03742	nicotinamide-nucleotide amidase [EC:3.5.1.42]	MSAEIICVGTELLLGDIVNTNVQFLAKELAILGIPHYYQTVVGDNPTRLKEVISIASQRSSILLFTGGLGPTPDDLTTETIAQHFNTPLVEKSEVIEDIQRKFQARGRQMAENNRKQALIPEGAAILPNPTGTAPGMIWQPQGNLTIMTFPGVPSEMKRMWVETAVPHLKSQGWGKEIIFSRMLRFRGIGESSLAAKVNHLFDLTNPTVAPYASLGEVRLRISCKTTSETEANTIIEPVAQEIIKIAGEDYFGRDDDTLAKVVGQLLRNKKQTVGVAESCTGGGLGGMLTDIAGSSDYFWGGVIAYDNRVKIFLLDVSPEVLEERGAVCDIVAQQMANGVKKRLGVDWGIGITGIAGPGGGTEVKPVGLVYLGIAGPNDEVESIKCTFGDRSRDIIRYLSSCTALDKLRRKLY---
28871	GC_00002098	core_genes	WH0005	5103	10	10	1	1	0.92963	0.992446	0.960011	L|H	Replication, recombination and repair|Coenzyme transport and metabolism	COG1058|COG1546	NAD biosynthesis					PF02464.20	Competence-damaged protein	COG1058|COG1546	ADP-ribose pyrophosphatase domain of DNA damage- and competence-inducible protein CinA (CinA) (PDB:4CT9) (PUBMED:25313401)|Nicotinamide mononucleotide (NMN) deamidase PncC (PncC) (PDB:2A9S)	K03742	nicotinamide-nucleotide amidase [EC:3.5.1.42]	MSAEIICVGTELLLGDIVNTNVQFLAKELAILGIPHYYQTVVGDNPTRLKEVISIASQRSSILLFTGGLGPTPDDLTTETIAQHFNTPLVEKSEVIEDIQRKFQARGRQMAENNRKQALIPEGAAILPNPTGTAPGMIWQPQGNLTIMTFPGVPSEMKRMWVETAVPHLKSQGWGKEIIFSRMLRFRGIGESSLAAKVNHLFDLTNPTVAPYASLGEVRLRISCKTTSETEANTIIEPVAQEIIKIAGEDYFGRDDDTLAKVVGQLLRNKKQTVGVAESCTGGGLGGMLTDIAGSSDYFWGGVIAYDNRVKIFLLDVSPEVLEERGAVCDIVAQQMANGVKKRLGVDWGIGITGIAGPGGGTEVKPVGLVYLGIAGPNDEVESIKCTFGDRSRDIIRYLSSCTALDKLRRKLY---
28872	GC_00002098	core_genes	WH0401	927	10	10	1	1	0.92963	0.992446	0.960011	L|H	Replication, recombination and repair|Coenzyme transport and metabolism	COG1058|COG1546	NAD biosynthesis					PF02464.20	Competence-damaged protein	COG1058|COG1546	ADP-ribose pyrophosphatase domain of DNA damage- and competence-inducible protein CinA (CinA) (PDB:4CT9) (PUBMED:25313401)|Nicotinamide mononucleotide (NMN) deamidase PncC (PncC) (PDB:2A9S)	K03742	nicotinamide-nucleotide amidase [EC:3.5.1.42]	MSAEIICVGTELLLGDIVNTNVQFLAKELAILGIPHYYQTVVGDNPTRLKEVISIASQRSSILLFTGGLGPTPDDLTTETIAQHFNTPLVEKSEVIEDIQRKFQARGRQMAENNRKQALIPEGAAILPNPTGTAPGMIWQPQGNLTIMTFPGVPSEMKRMWVETAVPHLKSQGWGKEIIFSRMLRFRGIGESSLAAKVNHLFDLTNPTVAPYASLGEVRLRISCKTTSETEANTIIEPVAQEIIKIAGEDYFGRDDDTLAKVVGQLLRNKKQTVGVAESCTGGGLGGMLTDIAGSSDYFWGGVIAYDNRVKIFLLDVSPEVLEERGAVCDIVAQQMANGVKKRLGVDWGIGITGIAGPGGGTEVKPVGLVYLGIAGPNDEVESIKCTFGDRSRDIIRYLSSCTALDKLRRKLY---
28873	GC_00002098	core_genes	WH0402	800	10	10	1	1	0.92963	0.992446	0.960011	L|H	Replication, recombination and repair|Coenzyme transport and metabolism	COG1058|COG1546	NAD biosynthesis					PF02464.20	Competence-damaged protein	COG1058|COG1546	ADP-ribose pyrophosphatase domain of DNA damage- and competence-inducible protein CinA (CinA) (PDB:4CT9) (PUBMED:25313401)|Nicotinamide mononucleotide (NMN) deamidase PncC (PncC) (PDB:2A9S)	K03742	nicotinamide-nucleotide amidase [EC:3.5.1.42]	MSAEIICVGTELLLGDIVNTNVQFLAKELAILGIPHYYQTVVGDNPTRLKEVISIASQRSSILLFTGGLGPTPDDLTTETIAQHFNTPLVEKSEVIEDIQRKFQARGRQMAENNRKQALIPEGAAILPNPTGTAPGMIWQPQGNLTIMTFPGVPSEMKRMWVETAVPHLKSQGWGKEIIFSRMLRFRGIGESSLAAKVNHLFDLTNPTVAPYASLGEVRLRISCKTTSETEANTIIEPVAQEIIKIAGEDYFGRDDDTLAKVVGQLLRNKKQTVGVAESCTGGGLGGMLTDIAGSSDYFWGGVIAYDNRVKIFLLDVSPEVLEERGAVCDIVAQQMANGVKKRLGVDWGIGITGIAGPGGGTEVKPVGLVYLGIAGPNDEVESIKCTFGDRSRDIIRYLSSCTALDKLRRKLY---
28874	GC_00002098	core_genes	WH8501	1908	10	10	1	1	0.92963	0.992446	0.960011	L|H	Replication, recombination and repair|Coenzyme transport and metabolism	COG1058|COG1546	NAD biosynthesis					PF02464.20	Competence-damaged protein	COG1058|COG1546	ADP-ribose pyrophosphatase domain of DNA damage- and competence-inducible protein CinA (CinA) (PDB:4CT9) (PUBMED:25313401)|Nicotinamide mononucleotide (NMN) deamidase PncC (PncC) (PDB:2A9S)	K03742	nicotinamide-nucleotide amidase [EC:3.5.1.42]	MSAEIICVGTELLLGDIVNTNVQFLAKELAILGIPHYYQTVVGDNPTRLKEVISIASQRSSILLFTGGLGPTPDDLTTETIAQHFNTPLVEKSEVIEDIQRKFQARGRQMAENNRKQALIPEGAAILPNPTGTAPGMIWQPQGNLTIMTFPGVPSEMKRMWVETAVPHLKSQGWGKEIIFSRMLRFRGIGESSLAAKVNHLFDLTNPTVAPYASLGEVRLRISCKTTSETEANTIIEPVAQEIIKIAGEDYFGRDDDTLAKVVGQLLRNKKQTVGVAESCTGGGLGGMLTDIAGSSDYFWGGVIAYDNRVKIFLLDVSPEVLEERGAVCDIIAQQMANGVKKRLGVDWGIGITGIAGPGGGTEVKPVGLVYLGIAGPNDEVESIKCTFGDRSRDIIRYLSSCTALDKLRRKLY---
28875	GC_00002098	core_genes	WH8502	1367	10	10	1	1	0.92963	0.992446	0.960011	L|H	Replication, recombination and repair|Coenzyme transport and metabolism	COG1058|COG1546	NAD biosynthesis					PF02464.20	Competence-damaged protein	COG1058|COG1546	ADP-ribose pyrophosphatase domain of DNA damage- and competence-inducible protein CinA (CinA) (PDB:4CT9) (PUBMED:25313401)|Nicotinamide mononucleotide (NMN) deamidase PncC (PncC) (PDB:2A9S)	K03742	nicotinamide-nucleotide amidase [EC:3.5.1.42]	MSAEIICVGTELLLGDIVNTNVQFLAKELAILGIPHYYQTVVGDNPTRLKEVISIASQRSSILLFTGGLGPTPDDLTTETIAQHFNTPLVEKSEVIEDIQRKFQARGRQMAENNRKQALIPEGAAILPNPTGTAPGMIWQPQGNLTIMTFPGVPSEMKRMWVETAVPHLKNQGWGKEIIFSRMLRFRGIGESSLAAKVNHLFDLTNPTVAPYASLGEVRLRISCKTTSETEANTIIEPVAQEIIKIAGEDYFGRDDDTLAKVVGQLLRNKKQTVGVAESCTGGGLGGMLTDIAGSSDYFWGGVIAYDNRVKIFLLDVSPEVLEERGAVCDIVAQQMANGVKKRLGVDWGIGITGIAGPGGGTEVKPVGLVYLGIAGPNDEVESIKCTFGDRSRDIIRYLSSCTALDKLRRKLY---
28876	GC_00002098	core_genes	ALANI8	985	10	10	1	1	0.92963	0.992446	0.960011	L|H	Replication, recombination and repair|Coenzyme transport and metabolism	COG1058|COG1546	NAD biosynthesis					PF02464.20	Competence-damaged protein	COG1058|COG1546	ADP-ribose pyrophosphatase domain of DNA damage- and competence-inducible protein CinA (CinA) (PDB:4CT9) (PUBMED:25313401)|Nicotinamide mononucleotide (NMN) deamidase PncC (PncC) (PDB:2A9S)	K03742	nicotinamide-nucleotide amidase [EC:3.5.1.42]	MSAEIICVGTELLLGDIVNTNVQFLAKELAILGIPHYYQTVVGDNPTRLKEVINIASQRASILLFTGGLGPTPDDLTTETIAQHFNTPLIEKPEIVEDIQAKFQLRGSLMSDNNRKQALIPETADILPNPTGTAPGMIWQPKTNLTIMTFPGVPSEMRRMWIETAVPHLKSQGWGKEIIFSRMLRFRGIGESALATKVNHLFDLTNPTVAPYASMGEVRLRISTKTTSETEANAIIEPVAQEIIKIAGDDYFGQDDDTLPKTVGELLRKRGESVGVAESCTGGGLGAMLTDIAGSSEYFWGGVIAYDNRVKMSLLEVSGEVLEERGAVCDIVAQQMALGIKKRLGVDWGIGITGIAGPGGGTDLKPVGLVYIGIAGPSDKVESIECTFGDRSRDIIRYLSSCTALDKLRRKLILV-
28877	GC_00002098	core_genes	ATCC 51142	4109	10	10	1	1	0.92963	0.992446	0.960011	L|H	Replication, recombination and repair|Coenzyme transport and metabolism	COG1058|COG1546	NAD biosynthesis					PF02464.20	Competence-damaged protein	COG1058|COG1546	ADP-ribose pyrophosphatase domain of DNA damage- and competence-inducible protein CinA (CinA) (PDB:4CT9) (PUBMED:25313401)|Nicotinamide mononucleotide (NMN) deamidase PncC (PncC) (PDB:2A9S)	K03742	nicotinamide-nucleotide amidase [EC:3.5.1.42]	MSAEIICVGTELLLGDIVNTNVQFLAKELANLGIPHYYQTVVGDNPTRLREVITIASKRASILLFTGGLGPTPDDLTTETIAQCFHSPLVEKAEIIEDIQDKFKARGRQMNENNRKQALIPKGATILPNPTGTAPGIIWEPIPNVTIMTFPGVPSEMKRMWSETAVPHLKSQGWGKEVIFSRMLRFRGIGESSLATKVNRFFNLTNPTVAPYASLGEVRLRISAKTASETEANAIIEPVAQEIIKIAGEDYFGQDDDTLGKVVGELLRQKQQTVSVAESCTGGGLGAMFTEIAGSSDYFWGGVIAYDNCVKMSLLEVSAEALDHHGAVSDIVAQQMALGIKKRLETDWGMSITGIAGPGGGTDIKPVGLVYIGIADPDGNVESVECTFGDRSRDIIRYLSSCTALDQLRRKLI---
28878	GC_00002099	core_genes	BG0011	1768	10	10	1	1	0.927151	1	0.962199	S	Function unknown							PF09234.13	Domain of unknown function (DUF1963)	COG3878	Uncharacterized conserved protein YwqG, DUF1963 family (YwqG) (PDB:1PV5)			MKLPPRLDTLRKELEATQKLYLKITPSFSNKMTLWESKFGGEPYFPKQLEYPKSPEGNPLILLAQINFSETLLLDNFPKEGILQFYIDSYHDLYGMNDEDMAEQKHFRVIYFDKIDLDEKNLITDFSFLPSLDDSDMILPFIGSFALTFEQKSEPISGCDYRLEEMIETLVEDSEDDSEYYDLLEAYLDLYDGEEHKLGGYPFFTQDDPRIDFDENIEPYELLFQMISDEDADIMWGDAGVGNFFIQPSALKKLDFSRVIYSYDCC
28879	GC_00002099	core_genes	CCY0110	3739	10	10	1	1	0.927151	1	0.962199	S	Function unknown							PF09234.13	Domain of unknown function (DUF1963)	COG3878	Uncharacterized conserved protein YwqG, DUF1963 family (YwqG) (PDB:1PV5)			MKLPPPLDTLRKELEATQKLYLKITPSFSNNMTLWESKFGGEPYFPKQLEYPKSPEGKPLILLAQINFSETLLLDNFPKEGILQFYIDSYHDLYGVDDEDMLNQSHFRVIYFDKIDLEEKNLITDFSFLPSMDDPDVILPFIGSFALTFEQKSEPISGCDYRLEEMIENLVDNSEEDLDYYDLLEDYVDLYDGEEHKLGGYPFFTQDDPRIDFDENIEPYELLFQMISDEDADIMWGDAGVGNFFIQPSALKKLDFSRVIYSSDCC
28880	GC_00002099	core_genes	WH0003	4211	10	10	1	1	0.927151	1	0.962199	S	Function unknown							PF09234.13	Domain of unknown function (DUF1963)	COG3878	Uncharacterized conserved protein YwqG, DUF1963 family (YwqG) (PDB:1PV5)			MKLPPQLENLRKELEATQKLYLKITPSFSNKLTIWESKFGGEPYFPKKLDYPKSPEGNPLILLAQINFSETLLLDNFPKEGILQFYIDSYHDLYGMNDEDLAEQKYFRVIYFEEIDLDEKNLITDFSFLPSIDDPDVILPFIGSFALKFEQKHEPITGGDYRLEKIIENFVSGSKEKLDYYDLLDDYFELYEGEEHKLGGYPFFTQDDPRMNFDETIEPYELLFQMISDDDADIIWGDMGVGNFFIQPSALRNLDFSQVIYSYDCS
28881	GC_00002099	core_genes	WH0005	4496	10	10	1	1	0.927151	1	0.962199	S	Function unknown							PF09234.13	Domain of unknown function (DUF1963)	COG3878	Uncharacterized conserved protein YwqG, DUF1963 family (YwqG) (PDB:1PV5)			MKLPPQLENLRKELEATQKLYLKITPSFSNKLTIWESKFGGEPYFPKKLDYPKSPEGNPLILLAQINFSETLLLDNFPKEGILQFYIDSYHDLYGMNDEDLAEQKYFRVIYFEEIDLDEKNLITDFSFLPSIDDPDVILPFIGSFALKFEQKHEPITGGDYRLEKIIENFVSGSKEKLDYYDLLDDYFELYEGEEHKLGGYPFFTQDDPRMNFDETIEPYELLFQMISDDDADIIWGDMGVGNFFIQPSALRNLDFSQVIYSYDCS
28882	GC_00002099	core_genes	WH0401	576	10	10	1	1	0.927151	1	0.962199	S	Function unknown							PF09234.13	Domain of unknown function (DUF1963)	COG3878	Uncharacterized conserved protein YwqG, DUF1963 family (YwqG) (PDB:1PV5)			MKLPPQLENLRKELEATQKLYLKITPSFSNKLTIWESKFGGEPYFPKKLNYPKSPEGNPLTLLAQINFSETLLLDNFPKEGILQFYIDSYHNLYGMNDEDLAEQKYFRVIYFEEIDLDEKNLITDFSFLPSIDDPDVILPFIGSFALKFEQKHEPITGGDYRLEKIIENFVSGSKEKLDYYDLLDDYFELYEGEEHKLGGYPFFTQDDPRMNFDETIEPYELLFQMISDDDADIIWGDMGVGNFFIQPSALRNLDFSQVIYSYDCS
28883	GC_00002099	core_genes	WH0402	1467	10	10	1	1	0.927151	1	0.962199	S	Function unknown							PF09234.13	Domain of unknown function (DUF1963)	COG3878	Uncharacterized conserved protein YwqG, DUF1963 family (YwqG) (PDB:1PV5)			MKLPPQLENLRKELEATQKLYLKITPSFSNKLTIWESKFGGEPYFPKKLDYPKSPEGNPLILLAQINFSETLLLDNFPKEGILQFYIDSYHDLYGMNDEDLAEQKYFRVIYFEEIDLDEKNLITDFSFLPSIDDPDVILPFIGSFALKFEQKHEPITGGDYRLEKIIENFVSGSKEKLDYYDLLDDYFELYEGEEHKLGGYPFFTQDDPRMNFDETIEPYELLFQMISDDDADIIWGDMGVGNFFIQPSALRNLDFSQVIYSYDCS
28884	GC_00002099	core_genes	WH8501	5352	10	10	1	1	0.927151	1	0.962199	S	Function unknown							PF09234.13	Domain of unknown function (DUF1963)	COG3878	Uncharacterized conserved protein YwqG, DUF1963 family (YwqG) (PDB:1PV5)			MKLPPQLENLRKELEATQKLYLKITPSFSNKLTIWESKFGGEPYFPKKLDYPKSPEGNPLILLAQINFSETLLLDNFPKEGILQFYIDSYHDLYGMNDEDLAEQKYFRVIYFEEIDLDEKNLITDFSFLPSIDDPDVILPFIGSFALKFEQKHEPITGGDYRLEKIIENFVSGSKEKLDYYDLLDDYFELYEGEEHKLGGYPFFTQDDPRMNFDETIEPYELLFQMISDDDADIIWGDMGVGNFFIQPSALRNLDFSQVIYSYDCS
28885	GC_00002099	core_genes	WH8502	5240	10	10	1	1	0.927151	1	0.962199	S	Function unknown							PF09234.13	Domain of unknown function (DUF1963)	COG3878	Uncharacterized conserved protein YwqG, DUF1963 family (YwqG) (PDB:1PV5)			MKLPPQLENLRKELEATQKLYLKITPSFSNKLTIWESKFGGEPYFPKKLDYPKSPEGNPLILLAQINFSETLLLDNFPKEGILQFYIDSYHDLYGMNDEDLAEQKYFRVIYFEEIDLDEKNLITDFSFLPSIDDPDVILPFIGSFALKFEQKHEPITGGDYRLEKIIENFVSGSKEKLDYYDLLDDYFELYEGEEHKLGGYPFFTQDDPRMNFDETIEPYELLFQMISDDDADIIWGDMGVGNFFIQPSALRNLDFSQIIYSYDCS
28886	GC_00002099	core_genes	ALANI8	674	10	10	1	1	0.927151	1	0.962199	S	Function unknown							PF09234.13	Domain of unknown function (DUF1963)	COG3878	Uncharacterized conserved protein YwqG, DUF1963 family (YwqG) (PDB:1PV5)			MKLPPLLENLRNELEATQKLYLKITPSFNNKMTLWESKFGGDPYFPKQLNYPKSPEGNPLVLLAQINFSETLLLENFPQEGILQFYIDSYHDLYGMNDEDLAEQNYFRVIYFNKIDLNENNLITDFSFLPSIDDPDIMLPFIGSFSLTFEQKYQPISGYDYRLEKMIENFVNGTEEKPDYYDLLDDYIDLYEAEEHKLGGYPFFTQDDPRMDFDETIEPYELLFQMVSDEDADIMWGDVGVGNFFIQPSALKKLDFSRVIYSYDCC
28887	GC_00002099	core_genes	ATCC 51142	2296	10	10	1	1	0.927151	1	0.962199	S	Function unknown							PF09234.13	Domain of unknown function (DUF1963)	COG3878	Uncharacterized conserved protein YwqG, DUF1963 family (YwqG) (PDB:1PV5)			MKLPPPLDTLRKELEATQKLYLKITPSFSSKLTLWESKFGGEPYFPKELEYPKSPEGNPLILLAQINFSETLLLDNFPKEGILQFYIDSYHDLYGMNDEDMAEQKHFRVIYFDKINLDEKKIITDFSFLPSMDDPDMILPFIGSFALTFEQKSEPISGCDYRLEKMIENFVDNSEEDLDYYDLLEDYLDLYDGEEHKLGGYPFFTQDDPRIDFDENIEPYELLFQMISDEDADIMWGDAGVGNFFIQPSALKKLDFSRVIYSYDCC
28888	GC_00002100	core_genes	BG0011	4737	10	10	1	1	0.946875	1	0.972713	M|R	Cell wall/membrane/envelope biogenesis|General function prediction only	COG1181	Mureine biosynthesis					PF07478.16	D-ala D-ala ligase C-terminus	COG1181	D-alanine-D-alanine ligase or related ATP-grasp enzyme (DdlA) (PDB:1E4E)	K01921	D-alanine-D-alanine ligase [EC:6.3.2.4]	MAKMRVGLLFGGRSGEHEVSINSAAAIAQALQTGDNGNKYDILPVYIQKNGVWIAGDTANKVLDSKTPLSTEDTNPSQLWQFPPQVQDVEVWFPVLHGPNGEDGTIQGLLTLMQVPFVGSGVLGSAVGMDKIAMKMAFAQAGLPQVKYRAVERSQIWSNPCIFPKLCDEIEADLGYPCFVKPANLGSSVGIAKVRSHSELETALDSAASYDRRIVIEAGVNARELECAVLGNDNPKASVVGEVTFEGDFYDYETKYTEGRSQIHIPATLPDKIVTQIQEMAIQAFKAVDATGLARVDFFYVEETEEIYINEINTLPGFTKFSMYPQLWKATGINFEQLVDQLVQFALEK
28889	GC_00002100	core_genes	CCY0110	1917	10	10	1	1	0.946875	1	0.972713	M|R	Cell wall/membrane/envelope biogenesis|General function prediction only	COG1181	Mureine biosynthesis					PF07478.16	D-ala D-ala ligase C-terminus	COG1181	D-alanine-D-alanine ligase or related ATP-grasp enzyme (DdlA) (PDB:1E4E)	K01921	D-alanine-D-alanine ligase [EC:6.3.2.4]	MAKIRVGLLFGGRSGEHEVSINSAAAIAQALQIGENGSKYDILPVYIQKNGVWLAGDTASKVLETKTPLSTEDTNPSQLWQFPPQVQEVEVWVPVLHGPNGEDGTIQGLLRLMQVPFVGSGVLGSAVGMDKIAMKMAFAQAGLPQVKYRAVERSQVWSNPCIFPKLCDEIEADLGYPCFVKPANLGSSVGIAKVRSHSELETALDSAASYDRRIVIEAGVNARELECAVLGNDNPKASVVGEVTFEGDFYDYETKYTEGRSQIHIPANLPDKIVTQIQEMAIQAFKTVDAAGLARVDFFYVEETEEIYLNEINTLPGFTKFSMYPQLWKATGINFEQLVDQLVQFALEK
28890	GC_00002100	core_genes	WH0003	979	10	10	1	1	0.946875	1	0.972713	M|R	Cell wall/membrane/envelope biogenesis|General function prediction only	COG1181	Mureine biosynthesis					PF07478.16	D-ala D-ala ligase C-terminus	COG1181	D-alanine-D-alanine ligase or related ATP-grasp enzyme (DdlA) (PDB:1E4E)	K01921	D-alanine-D-alanine ligase [EC:6.3.2.4]	MAKIRIGLLFGGRSGEHEVSINSAQAIAQALQTGENDHKYDVIPVYIQKNGVWIAGETADEVLESKTPLSPEDTNPYQLWQFPPELQEVEVWFPVLHGPNGEDGTIQGLLTLMQVPFVGSGVLGSAVGMDKIAMKMAFAQAGLPQVKYKAVERSQIWSNPCIFPKLCDDIEAGLGYPCFVKPANLGSSVGIAKARSHSELEAALDSAASYDRRIVIEAGVTARELECAVLGNDNPKASVVGEITFDSDFYDYETKYTEGRSQIHIPASLPEKVIKQIQEMAIQAFKTVDASGLARVDFFYVEETQAIYLNEINTLPGFTKFSMYPQLWQATGISFEQLVDKLIQLALEK
28891	GC_00002100	core_genes	WH0005	2600	10	10	1	1	0.946875	1	0.972713	M|R	Cell wall/membrane/envelope biogenesis|General function prediction only	COG1181	Mureine biosynthesis					PF07478.16	D-ala D-ala ligase C-terminus	COG1181	D-alanine-D-alanine ligase or related ATP-grasp enzyme (DdlA) (PDB:1E4E)	K01921	D-alanine-D-alanine ligase [EC:6.3.2.4]	MAKIRIGLLFGGRSGEHEVSINSAQAIAQALQTGENDHKYDVIPVYIQKNGVWIAGETADEVLESKTPLSPEDTNPYQLWQFPPELQEVEVWFPVLHGPNGEDGTIQGLLTLMQVPFVGSGVLGSAVGMDKIAMKMAFAQAGLPQVKYKAVERSQIWSNPCIFPKLCDDIEAGLGYPCFVKPANLGSSVGIAKARSHSELEAALDSAASYDRRIVIEAGVTARELECAVLGNDNPKASVVGEITFDSDFYDYETKYTEGRSQIHIPASLPEKVIKQIQEMAIQAFKTVDASGLARVDFFYVEETQAIYLNEINTLPGFTKFSMYPQLWQATGISFEQLVDKLIQLALEK
28892	GC_00002100	core_genes	WH0401	4333	10	10	1	1	0.946875	1	0.972713	M|R	Cell wall/membrane/envelope biogenesis|General function prediction only	COG1181	Mureine biosynthesis					PF07478.16	D-ala D-ala ligase C-terminus	COG1181	D-alanine-D-alanine ligase or related ATP-grasp enzyme (DdlA) (PDB:1E4E)	K01921	D-alanine-D-alanine ligase [EC:6.3.2.4]	MAKIRIGLLFGGRSGEHEVSINSAQAIAQALQTGENDHKYDVIPVYIQKNGVWIAGETADEVLESKTPLSPEDTNPYQLWQFPPEFQEVEVWFPVLHGPNGEDGTIQGLLTLMQVPFVGSGVLGSAVGMDKIAMKMAFAQAGLPQVKYKAVERSQIWSNPCIFPKLCDDIEAGLGYPCFVKPANLGSSVGIAKARSHSELEAALDSAASYDRRIVIEAGVTARELECAVLGNDNPKASVVGEITFDSDFYDYETKYTEGRSQIHIPASLPEKVIKQIQEMAIQAFKTVDASGLARVDFFYVEETQAIYLNEINTLPGFTKFSMYPQLWQATGISFEQLVDKLIQLALEK
28893	GC_00002100	core_genes	WH0402	6036	10	10	1	1	0.946875	1	0.972713	M|R	Cell wall/membrane/envelope biogenesis|General function prediction only	COG1181	Mureine biosynthesis					PF07478.16	D-ala D-ala ligase C-terminus	COG1181	D-alanine-D-alanine ligase or related ATP-grasp enzyme (DdlA) (PDB:1E4E)	K01921	D-alanine-D-alanine ligase [EC:6.3.2.4]	MAKIRIGLLFGGRSGEHEVSINSAQAIAQALQTGENDHKYDVIPVYIQKNGVWIAGETADEVLESKTPLSPEDTNPYQLWQFPPELQEVEVWFPVLHGPNGEDGTIQGLLTLMQVPFVGSGVLGSAVGMDKIAMKMAFAQAGLPQVKYKAVERSQIWSNPCIFPKLCDDIEAGLGYPCFVKPANLGSSVGIAKARSHSELEAALDSAASYDRRIVIEAGVTARELECAVLGNDNPKASVVGEITFDSDFYDYETKYTEGRSQIHIPASLPEKVIKQIQEMAIQAFKTVDASGLARVDFFYVEETQAIYLNEINTLPGFTKFSMYPQLWQATGISFEQLVDKLIQLALEK
28894	GC_00002100	core_genes	WH8501	5804	10	10	1	1	0.946875	1	0.972713	M|R	Cell wall/membrane/envelope biogenesis|General function prediction only	COG1181	Mureine biosynthesis					PF07478.16	D-ala D-ala ligase C-terminus	COG1181	D-alanine-D-alanine ligase or related ATP-grasp enzyme (DdlA) (PDB:1E4E)	K01921	D-alanine-D-alanine ligase [EC:6.3.2.4]	MAKIRIGLLFGGRSGEHEVSINSAQAIAQALQTGENDHKYDVIPVYIQKNGVWIAGETADEVLESKTPLSPEDTNPYQLWQFPPELQEVEVWFPVLHGPNGEDGTIQGLLTLMQVPFVGSGVLGSAVGMDKIAMKMAFAQAGLPQVKYKAVERSQIWSNPCIFPKLCDDIEAGLGYPCFVKPANLGSSVGIAKARSHSELEAALDSAASYDRRIVIEAGVTARELECAVLGNDNPKASVVGEITFDSDFYDYETKYTEGRSQIHIPASLPEKVIKQIQEMAIQAFKTVDASGLARVDFFYVEETQAIYLNEINTLPGFTKFSMYPQLWQATGISFEQLVDKLIQLALEK
28895	GC_00002100	core_genes	WH8502	4762	10	10	1	1	0.946875	1	0.972713	M|R	Cell wall/membrane/envelope biogenesis|General function prediction only	COG1181	Mureine biosynthesis					PF07478.16	D-ala D-ala ligase C-terminus	COG1181	D-alanine-D-alanine ligase or related ATP-grasp enzyme (DdlA) (PDB:1E4E)	K01921	D-alanine-D-alanine ligase [EC:6.3.2.4]	MAKIRIGLLFGGRSGEHEVSINSAQAIAQALQTGENDHKYDVIPVYIQKNGVWIAGETADEVLESKTPLSPEDTNPYQLWQFPPELQEVEVWFPVLHGPNGEDGTIQGLLTLMQVPFVGSGVLGSAVGMDKIAMKMAFAQAGLPQVKYKAVERSQVWSNPCIFPKLCDDIEAGLGYPCFVKPANLGSSVGIAKARSHSELEAALDSAASYDRRIVIEAGVTARELECAVLGNDNPKASVVGEITFDSDFYDYETKYTEGRSQIHIPASLPEKVIKQIQEMAIQAFKTVDASGLARVDFFYVEETQAIYLNEINTLPGFTKFSMYPQLWQATGISFEQLVDKLIQLALEK
28896	GC_00002100	core_genes	ALANI8	2259	10	10	1	1	0.946875	1	0.972713	M|R	Cell wall/membrane/envelope biogenesis|General function prediction only	COG1181	Mureine biosynthesis					PF07478.16	D-ala D-ala ligase C-terminus	COG1181	D-alanine-D-alanine ligase or related ATP-grasp enzyme (DdlA) (PDB:1E4E)	K01921	D-alanine-D-alanine ligase [EC:6.3.2.4]	MVKIRVGLLFGGRSGEHEVSINSAQAIAQALQTGENANKYDILPVYIQKNGVWAAEDIANKVLETKIPSSPEHTNPSELWKFPLSVQEVDVWFPVLHGPNGEDGTIQGLLTLMQVPFVGSGVLGSAVGMDKIAMKMAFAEAELPQVKYRAVERSQIWSNPCIFPKLCDDIEAALGYPCFVKPANLGSSVGIAKVRSHSELEKALDNAASYDRRIVIELGVTARELECAVLGNDNPKASVVGEITFDGDFYDYETKYTEGRSQVHIPASLPEKIVAQIQEMAVQAFKTVDAAGLARVDFFYVEETQAIYLNEINTLPGFTKFSMYPQLWQATGISFEQLVDQLIQLALEK
28897	GC_00002100	core_genes	ATCC 51142	4576	10	10	1	1	0.946875	1	0.972713	M|R	Cell wall/membrane/envelope biogenesis|General function prediction only	COG1181	Mureine biosynthesis					PF07478.16	D-ala D-ala ligase C-terminus	COG1181	D-alanine-D-alanine ligase or related ATP-grasp enzyme (DdlA) (PDB:1E4E)	K01921	D-alanine-D-alanine ligase [EC:6.3.2.4]	MAKIRVGLLFGGRSGEHEVSINSAAAIAQALQTGDNANKYDILPIYIQKNGVWVAGDTANEVLDSKAPLATEETNPSQLWQFPTQVQEVEVWFPVLHGPNGEDGTLQGLLTLMQVPFVGSGVLGSAVGMDKIAMKMAFAQAGLPQVKYRAVERSQVWSNPCIFPKLCDEIEADLGYPCFVKPANLGSSVGIAKVRSHSELETALDSAASYDRRIVIEAGVNARELECAVLGNDNPKASVIGEVTFEGDFYDYETKYTEGRSQIHIPANLPEKIVSQIQEMAIQAFKTVDAAGLARVDFFYVEETEEIYINEINTLPGFTKFSMYPQLWKATGINFEQLVDQLVQFALEK
28898	GC_00002101		BG0011	3174	9	10	2	0	0.865342	0.949737	0.905577															MASNQDKDNFFYPHYPYRGEVKPENVLFNANLQEFAQEVSYICNLETAGKIKPEQAYLKIKNLWTKLRLSKDELKIGDNLFNQEFDDDNEDDDDET--
28899	GC_00002101		CCY0110	4553	9	10	2	0	0.865342	0.949737	0.905577															MASNQDKDDFLYPHYPYRGEVKPENVLFNANLQEFAQEVSYLCNLETAGKIQPEQAYNKIKGLWKKLRLSKEELKIGENLFSQEFDDDNEDDDT----
28900	GC_00002101		WH0003	4407	9	10	2	0	0.865342	0.949737	0.905577															MASNQDKDQFFYPRYPYRGEVKPENVVFNANLQEFAQEVNYLCNLETAGKIKPEQAYQKIKELWKKLKLSKHELKIGENLFNQEFDDDNENGTENE--
28901	GC_00002101		WH0005	3658	9	10	2	0	0.865342	0.949737	0.905577															MASNQDKDQFFYPRYPYRGEVKPENVVFNANLQEFAQEVNYLCNLETAGKIKPEQAYQKIKELWKKLKLSKHELKIGENLFNQEFDDDNENGTENE--
28902	GC_00002101		WH0401	1445	9	10	2	0	0.865342	0.949737	0.905577															MASNQDKDQFFYPRYPYRGEVKPENVVFNANLQEFAQEVNYLCNLETAGKIKPEQAYQKIKELWKKLKLSKHELKIGENLFDQEFDDDNENGTENE--
28903	GC_00002101		WH0402	4044	9	10	2	0	0.865342	0.949737	0.905577															MASNQDKDQFFYPRYPYRGEVKPENVVFNANLQEFAQEVNYLCNLETAGKIKPEQAYQKIKELWKKLKLSKHELKIGENLFNQEFDDDNENGTENE--
28904	GC_00002101		WH8501	2689	9	10	2	0	0.865342	0.949737	0.905577															MASNQDKDQFFYPRYPYRGEVKPENVVFNANLQEFAQEVNYLCNLETAGKIKPEQAYQKIKELWKKLKLSKHELKIGENLFNQEFDDDNENGTENE--
28905	GC_00002101		WH8502	2053	9	10	2	0	0.865342	0.949737	0.905577															MASNQDKDQFFYPRYPYRGEVKPENVVFNANLQEFAQEVNYLCNLETAGKIKPEQAYQKIKKLWKKLKLSKHELKIGENLFNQEFDDDNENGTENE--
28906	GC_00002101		ATCC 51142	739	9	10	2	0	0.865342	0.949737	0.905577															MASNQDKDDFFHPRYPYRGEVKPENIVFNANLQEFAQEVSYICNLETAGKIKPGQAYHKIKDLWKKLKLSKEELKIGDNLFNQEFDDNDDDSTENDKS
28907	GC_00002101		ATCC 51142	5015	9	10	2	0	0.865342	0.949737	0.905577															----MDKSEFLNPKYPYRGQVKPENLVFNSNLQEFAQQVGYICGLETNGKISSSEAYTQIHSLWEQLENSKHGLGI----------RHSESDDIED--
28908	GC_00002102	core_genes	BG0011	5258	10	10	1	1	0.940223	0.973487	0.956566	M	Cell wall/membrane/envelope biogenesis	COG0812	Mureine biosynthesis					PF02873.19	UDP-N-acetylenolpyruvoylglucosamine reductase, C-terminal domain	COG0812	UDP-N-acetylenolpyruvoylglucosamine reductase (MurB) (PDB:2MBR)	K00075	UDP-N-acetylmuramate dehydrogenase [EC:1.3.1.98]	MTTAFYPSSKPIELSGTTAKIYPNVSLASHTSYRVGGQARWYAAPRNWDELQGIFEWFQKQDIPLMLLGAGSNLLISDRGIDGLVLSTRYLRHRQFDEQSGRITVAAGQPIVSVAWQAAKRGWRGLEWAVGIPGTVGGAVVMNAGAHNQCAAECLVSAVVVSPEGKVEILTPEDLNYSYRTSALQGGQRLVIEATFQLQPGFSREVVTATTQENLWKRKSSQPYDKPSCGSVFRNPSPYAAGWLIEQLGLKGYRVGDAEVSHRHANFILNCGQAKAQDIFRLIHHVQEKVQAHWSLLLEPEVKILGEFS---
28909	GC_00002102	core_genes	CCY0110	4640	10	10	1	1	0.940223	0.973487	0.956566	M	Cell wall/membrane/envelope biogenesis	COG0812	Mureine biosynthesis					PF02873.19	UDP-N-acetylenolpyruvoylglucosamine reductase, C-terminal domain	COG0812	UDP-N-acetylenolpyruvoylglucosamine reductase (MurB) (PDB:2MBR)	K00075	UDP-N-acetylmuramate dehydrogenase [EC:1.3.1.98]	MTTAFSPSSKPIELSGTTGKIYPNFSLAPHTSYRVGGQARWYAAPRNWDELQGIFEWFQKQDIPLMLLGAGSNLLISDRGIDGLVLSTRYLRHRQFDEETGRITVAAGQPIVSVAWQAAKRGWRGLEWAVGIPGTVGGAVVMNAGAHNQCAADCLVSAVVVSPDGKVETLTPEDLNYSYRTSALQGGQRLVIEATFQLQPGFSREVVTATTQDNLWQRKSSQPYDKPSCGSVFRNPTPYAAGWLIEQLGLKGYRVGDAEVSQRHANFILNCGQAKAEDIFRLIHHVQEKVQAHWSLLLEPEVKILGEFSTL-
28910	GC_00002102	core_genes	WH0003	2364	10	10	1	1	0.940223	0.973487	0.956566	M	Cell wall/membrane/envelope biogenesis	COG0812	Mureine biosynthesis					PF02873.19	UDP-N-acetylenolpyruvoylglucosamine reductase, C-terminal domain	COG0812	UDP-N-acetylenolpyruvoylglucosamine reductase (MurB) (PDB:2MBR)	K00075	UDP-N-acetylmuramate dehydrogenase [EC:1.3.1.98]	MITAFKPSSEPI--------IHPNVSLASHTSYRVGGKAQWYAAPRNFEQLQETFEWFQKQDIPLMLLGAGSNLLISDRGIDGLVLSTRYLRHRRFDEATGQVTVAAGKPIVGVAWQAAKLGWSGLEWAVGIPGTVGGAVVMNAGAHNQCTADSLVSAVVVSPDGKVETLTPEDLNYSYRTSALQGGKRLVIEATFQLQTGFTREEITAKTQDNLWKRKSSQPYDKPSCGSVFRNPSPYAAGWLIEQLGLKGYRVGDAEVSQRHANFILNCGQAKAQDIFHLINHIQEKVQSHWSLLLEPEVKILGEFSAAS
28911	GC_00002102	core_genes	WH0005	6166	10	10	1	1	0.940223	0.973487	0.956566	M	Cell wall/membrane/envelope biogenesis	COG0812	Mureine biosynthesis					PF02873.19	UDP-N-acetylenolpyruvoylglucosamine reductase, C-terminal domain	COG0812	UDP-N-acetylenolpyruvoylglucosamine reductase (MurB) (PDB:2MBR)	K00075	UDP-N-acetylmuramate dehydrogenase [EC:1.3.1.98]	MITAFKPSSEPI--------IHPNVSLASHTSYRVGGKAQWYAAPRNFEQLQETFEWFQKQDIPLMLLGAGSNLLISDRGIDGLVLSTRYLRHRRFDEATGQVTVAAGKPIVGVAWQAAKLGWSGLEWAVGIPGTVGGAVVMNAGAHNQCTADSLVSAVVVSPDGKVETLTPEDLNYSYRTSALQGGKRLVIEATFQLQTGFTREEITAKTQDNLWKRKSSQPYDKPSCGSVFRNPSPYAAGWLIEQLGLKGYRVGDAEVSQRHANFILNCGQAKAQDIFHLINHIQEKVQSHWSLLLEPEVKILGEFSAAS
28912	GC_00002102	core_genes	WH0401	5063	10	10	1	1	0.940223	0.973487	0.956566	M	Cell wall/membrane/envelope biogenesis	COG0812	Mureine biosynthesis					PF02873.19	UDP-N-acetylenolpyruvoylglucosamine reductase, C-terminal domain	COG0812	UDP-N-acetylenolpyruvoylglucosamine reductase (MurB) (PDB:2MBR)	K00075	UDP-N-acetylmuramate dehydrogenase [EC:1.3.1.98]	MITAFKPSSEPI--------IHPNVSLASHTSYRVGGKAQWYAAPRNFEQLQETFEWFQKQDIPLMLLGAGSNLLISDRGIDGLVLSTRYLRHRRFDEATGQVTVAAGKPIVGVAWQAAKLGWSGLEWAVGIPGTVGGAVVMNAGAHNQCTADSLVSAVVVSPDGKVETLTPEDLNYSYRTSALQGGKRLVIEATFQLQTGFTREEITAKTQDNLWKRKSSQPYDKPSCGSVFRNPSPYAAGWLIEQLGLKGYRVGDAEVSQRHANFILNCGQAKAQDIFHLINHIQEKVQSHWSLLLEPEVKILGEFSAAS
28913	GC_00002102	core_genes	WH0402	5477	10	10	1	1	0.940223	0.973487	0.956566	M	Cell wall/membrane/envelope biogenesis	COG0812	Mureine biosynthesis					PF02873.19	UDP-N-acetylenolpyruvoylglucosamine reductase, C-terminal domain	COG0812	UDP-N-acetylenolpyruvoylglucosamine reductase (MurB) (PDB:2MBR)	K00075	UDP-N-acetylmuramate dehydrogenase [EC:1.3.1.98]	MITAFKPSSEPI--------IHPNVSLASHTSYRVGGKAQWYAAPRNFEQLQETFEWFQKQDIPLMLLGAGSNLLISDRGIDGLVLSTRYLRHRRFDEATGQVTVAAGKPIVGVAWQAAKLGWSGLEWAVGIPGTVGGAVVMNAGAHNQCTADSLVSAVVVSPDGKVETLTPEDLNYSYRTSALQGGKRLVIEATFQLQTGFTREEITAKTQDNLWKRKSSQPYDKPSCGSVFRNPSPYAAGWLIEQLGLKGYRVGDAEVSQRHANFILNCGQAKAQDIFHLINHIQEKVQSHWSLLLEPEVKILGEFSAAS
28914	GC_00002102	core_genes	WH8501	993	10	10	1	1	0.940223	0.973487	0.956566	M	Cell wall/membrane/envelope biogenesis	COG0812	Mureine biosynthesis					PF02873.19	UDP-N-acetylenolpyruvoylglucosamine reductase, C-terminal domain	COG0812	UDP-N-acetylenolpyruvoylglucosamine reductase (MurB) (PDB:2MBR)	K00075	UDP-N-acetylmuramate dehydrogenase [EC:1.3.1.98]	MITAFKPSSEPI--------IHPNVSLASHTSYRVGGKAQWYTAPRNFEQLQETFEWFQKQDIPLVLLGAGSNLLISDRGIDGLVLSTRYLRHRRFDEATGQVTVAAGKPIVGVAWQAAKLGWSGLEWAVGIPGTVGGAVVMNAGAHNQCTADSLVSAVVVSPDGKVETLTPEDLNYSYRTSALQGGKRLVIEATFQLQTGFTREEITAKTQDNLWKRKSSQPYDKPSCGSVFRNPSPYAAGWLIEQLGLKGYRVGDAEVSQRHANFILNCGQAKAQDIFHLINHIQEKVQSHWSLLLEPEVKILGEFSAAS
28915	GC_00002102	core_genes	WH8502	1029	10	10	1	1	0.940223	0.973487	0.956566	M	Cell wall/membrane/envelope biogenesis	COG0812	Mureine biosynthesis					PF02873.19	UDP-N-acetylenolpyruvoylglucosamine reductase, C-terminal domain	COG0812	UDP-N-acetylenolpyruvoylglucosamine reductase (MurB) (PDB:2MBR)	K00075	UDP-N-acetylmuramate dehydrogenase [EC:1.3.1.98]	MITAFKPSSEPI--------IHPNVSLASHTSYRVGGKAQWYAAPRNFEQLQETFEWFQKEDIPLMLLGAGSNLLISDRGIDGLVLSTRYLRHRRFDEATGQVTVAAGKPIVGVAWQAAKLGWSGLEWAVGIPGTVGGAVVMNAGAHNQCTADSLVSAVVVSPDGKVETLTPEDLNYSYRTSALQGGKRLVIEATFQLQTGFTREEITAKTQDNLWKRKSSQPYDKPSCGSVFRNPSPYAAGWLIEQLGLKGYRVGDAEVSQRHANFILNCGQAKAQDIFHLINHIQEKVQSHWSLLLEPEVKILGEFSAAS
28916	GC_00002102	core_genes	ALANI8	4599	10	10	1	1	0.940223	0.973487	0.956566	M	Cell wall/membrane/envelope biogenesis	COG0812	Mureine biosynthesis					PF02873.19	UDP-N-acetylenolpyruvoylglucosamine reductase, C-terminal domain	COG0812	UDP-N-acetylenolpyruvoylglucosamine reductase (MurB) (PDB:2MBR)	K00075	UDP-N-acetylmuramate dehydrogenase [EC:1.3.1.98]	MITALNPSSNPP--------IYPNVSLAPRTSYRVGGKAQWYAAPRNFEQLQSTFEWFQKQDIPLMLLGAGSNLLISDCGIEGLVLSTRYLRHRHFDEETAQITVAAGQSIVSVAWQAAKRGWSGLEWAVGIPGTVGGAVVMNAGAHNQCTADSLVSALVLSPDGKLETLTPEDLNYSYRSSALQGGQRLVIEATFQLKPGFSREEISATTQENLHKRKSSQPYDKPSCGSVFRNPSPYAAGWLIEQLGLKGYRVGDAEVSQRHANFILNCGQAKAQDIFRLINHVQEKVEAHWSLLLEPEVKILGEFSALS
28917	GC_00002102	core_genes	ATCC 51142	2300	10	10	1	1	0.940223	0.973487	0.956566	M	Cell wall/membrane/envelope biogenesis	COG0812	Mureine biosynthesis					PF02873.19	UDP-N-acetylenolpyruvoylglucosamine reductase, C-terminal domain	COG0812	UDP-N-acetylenolpyruvoylglucosamine reductase (MurB) (PDB:2MBR)	K00075	UDP-N-acetylmuramate dehydrogenase [EC:1.3.1.98]	MTTAFSPSSKPVELSGTTGKIYPNVSLAPHTSYRVGGQARWYAAPRNWDELQGTFEWFQKQDMPLMLLGAGSNLLISDRGIEGLVLSTRYLRHRRFDEETGRITVAAGQPIVSVAWQAAKRGWRGLEWAVGIPGTVGGAVVMNAGAHNQCAADCLVSAVVVSPDGKVETLTPEDLNYSYRTSALQGGQRLVIEATFQLQPGFSREAVTATTQDNLWKRKSSQPYDKPSCGSVFRNPTPYAAGWLIEQLGLKGYRVGDAEVSQRHANFILNCGQAKAQDIFRLIHHVQEKVQGHWSLLLEPEVKILGEFSTL-
28918	GC_00002103	core_genes	BG0011	1077	10	10	1	1	0.90426	1	0.949724	L	Replication, recombination and repair							PF00149.31	Calcineurin-like phosphoesterase	COG0420	DNA repair exonuclease SbcCD nuclease subunit (SbcD) (PDB:6S85)			MTIDQKQAITIAVVGDVHDQWETADNDALEQLNIDLILFVGDFGNESVPVVRKISEVSAPKAVIMGNHDAWYTASAWGRKKCPYDRHKEDWLQQQLDILGEIHVGYHKLDFPQFNLSVVGSRPYSWGGPEWKNKDFLRDRYQVSNFTESTEKIMAAVQETSEDNIIFLGHNGPTGLGKHPEAICGKDWQPLGGDHGDPDFAQAIAQTYDLGKKIPLVTFGHMHHRLRHTRSQLRTRLATNEQGTVYLNAACVPRIIEENGQKLRNFSLVSLDNGKVTHISLVWVDNQGAIVTEDRLYEQPVLSPIN
28919	GC_00002103	core_genes	CCY0110	4278	10	10	1	1	0.90426	1	0.949724	L	Replication, recombination and repair							PF00149.31	Calcineurin-like phosphoesterase	COG0420	DNA repair exonuclease SbcCD nuclease subunit (SbcD) (PDB:6S85)	K07096	uncharacterized protein	MSIHQKQAITIAVVGDVHDQWEEADNNALEQLNIDLILFVGDFGNESVPVVRKISEISVPKAVIMGNHDAWYTASAWGRKKCPYDRSQEDWLQKQLDLLGDIHIGYDKLDFPQFKLSVVGSRPYSWGGPEWKNKEFLRDRYQVTNFQESTTKIMSAVHETSEDNIIFLGHNGPTGLGKHPEAICGKDWQPIGGDHGDPDFTQAIEQTYDLGKKIPLVTFGHMHHRLRHTRSQLRTRVVSSEQGTVYLNAACVPRIIEENGKKLRNFSLVTLENGKVSNISLVWVDNQGAIATEDRLYEQPVLSPIH
28920	GC_00002103	core_genes	WH0003	5317	10	10	1	1	0.90426	1	0.949724	L	Replication, recombination and repair							PF00149.31	Calcineurin-like phosphoesterase	COG0420	DNA repair exonuclease SbcCD nuclease subunit (SbcD) (PDB:6S85)			MTIYQKKPITIAVVGDVHEQWEEADNSALEGLGVDLVLFVGDFGNESVPIVRKISQLSVPKAVIMGNHDAWYTASGWGRKKCPYDRSKEDWLQDQLDILGDLHVGYSKLDFPQFNLSVVGSRPYSWGGPEWKNKGFLSDRYQVSSFKDSTEKIMSAVQETSEQNVIFLGHNGPAGLGRDPEDICGKDWQPIGGDHGDPDFSQAIAQSYDFGKKIPLVTFGHMHHRLRHTRSRLRTRVVTNAEQTVFLNAACVPRVIEENGHKLRNFSLVSLDNNTVTDIASVWVDAQGAIATKESLYQEPVLSSIY
28921	GC_00002103	core_genes	WH0005	418	10	10	1	1	0.90426	1	0.949724	L	Replication, recombination and repair							PF00149.31	Calcineurin-like phosphoesterase	COG0420	DNA repair exonuclease SbcCD nuclease subunit (SbcD) (PDB:6S85)			MTIYQKKPITIAVVGDVHEQWEEADNSALEGLGVDLVLFVGDFGNESVPIVRKISQLSVPKAVIMGNHDAWYTASGWGRKKCPYDRSKEDWLQDQLDILGDLHVGYSKLDFPQFNLSVVGSRPYSWGGPEWKNKGFLSDRYQVSSFKDSTEKIMSAVQETSEQNVIFLGHNGPAGLGRDPEDICGKDWQPIGGDHGDPDFSQAIAQSYDFGKKIPLVTFGHMHHRLRHTRSRLRTRVVTNAEQTVFLNAACVPRVIEENGHKLRNFSLVSLDNNTVTDIASVWVDAQGAIATKESLYQEPVLSSIY
28922	GC_00002103	core_genes	WH0401	1757	10	10	1	1	0.90426	1	0.949724	L	Replication, recombination and repair							PF00149.31	Calcineurin-like phosphoesterase	COG0420	DNA repair exonuclease SbcCD nuclease subunit (SbcD) (PDB:6S85)			MTIYQKKPITIAVVGDVHEQWEEADNSALEGLGVDLVLFVGDFGNESVPIVRKISQLSVPKAVIMGNHDAWYTASGWGRKKCPYDRSKEDWLQDQLDILGDLHVGYSKLDFPQFNLSVVGSRPYSWGGPEWKNKGFLSDRYQVSSFKDSTEKIMSAVQETSEQNVIFLGHNGPAGLGRDPEDICGKDWQPIGGDHGDPDFSQAIAQSYDFGKKIPLVTFGHMHHRLRHTRSRLRTRVVTNAEQTVFLNAACVPRVIEENGHKLRNFSLVSLDNNTVTDIASVWVDAQGVIATKESLYQEPVLSSIY
28923	GC_00002103	core_genes	WH0402	1753	10	10	1	1	0.90426	1	0.949724	L	Replication, recombination and repair							PF00149.31	Calcineurin-like phosphoesterase	COG0420	DNA repair exonuclease SbcCD nuclease subunit (SbcD) (PDB:6S85)			MTIYQKKPITIAVVGDVHEQWEEADNSALEGLGVDLVLFVGDFGNESVPIVRKISQLSVPKAVIMGNHDAWYTASGWGRKKCPYDRSKEDWLQDQLDILGDLHVGYSKLDFPQFNLSVVGSRPYSWGGPEWKNKGFLSDRYQVSSFKDSTEKIMSAVQETSEQNVIFLGHNGPAGLGRDPEDICGKDWQPIGGDHGDPDFSQAIAQSYDFGKKIPLVTFGHMHHRLRHTRSRLRTRVVTNAEQTVFLNAACVPRVIEENGHKLRNFSLVSLDNNTVTDIASVWVDAQGAIATKESLYQEPVLSSIY
28924	GC_00002103	core_genes	WH8501	2523	10	10	1	1	0.90426	1	0.949724	L	Replication, recombination and repair							PF00149.31	Calcineurin-like phosphoesterase	COG0420	DNA repair exonuclease SbcCD nuclease subunit (SbcD) (PDB:6S85)			MTIYQKKPITIAVVGDVHEQWEEADNSALEGLGVDLVLFVGDFGNESVPIVRKISQLSVPKAVIMGNHDAWYTASGWGRKKCPYDRSKEDWLQDQLDILGDLHVGYSKLDFPQFNLSVVGSRPYSWGGPEWKNKGFLSDRYQVSSFKDSTEKIMSAVQETSEQNVIFLGHNGPAGLGRDPEDICGKDWQPIGGDHGDPDFSQAIAQSYDFGKKIPLVTFGHMHHRLRHTRSRLRTRVVTNAEQTVFLNAACVPRVIEENGHKLRNFSLVSLDNNTVTDIASVWVDAQGAIATKESLYQEPVLSSIY
28925	GC_00002103	core_genes	WH8502	3044	10	10	1	1	0.90426	1	0.949724	L	Replication, recombination and repair							PF00149.31	Calcineurin-like phosphoesterase	COG0420	DNA repair exonuclease SbcCD nuclease subunit (SbcD) (PDB:6S85)			MTIYQKKPITIAVVGDVHEQWEEADNSALEGLGVDLVLFVGDFGNESVPIVRKISQLSVPKAVIMGNHDAWYTASGWGRKKCPYDRSKEDWLQDQLDILGDLHVGYSKLDFPQFNLSVVGSRPYSWGGPEWKNKGFLSDRYQVSSFKDSTEKIMSAVQETSEQNVIFLGHNGPAGLGRDPEDICGKDWQPIGGDHGDPDFSQAIAQSYDFGKKIPLVTFGHMHHRLRHTRSRLRTRVVTNAEQTVFLNAACVPRVIEENGHKLRNFSLVFLDNNTVTDIASVWVDAQGAIATKESLYQEPVLSSIY
28926	GC_00002103	core_genes	ALANI8	3392	10	10	1	1	0.90426	1	0.949724	L	Replication, recombination and repair							PF00149.31	Calcineurin-like phosphoesterase	COG0420	DNA repair exonuclease SbcCD nuclease subunit (SbcD) (PDB:6S85)			MTIYQKQSITIAVVGDVHEQWEDADNDALESLKVDLVLFVGDFGNESVPIVRTISQLSLPKAVIMGNHDAWYTASAWGRKKCPYRRPSEDWLRDQLDILGDLHVGYSKLDFPQFNLSVVGSRPYSWGGPEWKNKQFLVDRYQVSGFQDSTEKIMSVVQETNEKNIIFLGHNGPAGLGKKPEDICGKDWQPIGGDHGDPDFAQAIAQSYDLGKKIPLVTFGHMHHRLRHTRSRLRTKVVSNEQGTIYLNAACVPRVIEENGEKLRNFSLVSLENDTVTQISSVWVNHRGAIATEDSLYKQPLLSSIR
28927	GC_00002103	core_genes	ATCC 51142	85	10	10	1	1	0.90426	1	0.949724	L	Replication, recombination and repair							PF00149.31	Calcineurin-like phosphoesterase	COG0420	DNA repair exonuclease SbcCD nuclease subunit (SbcD) (PDB:6S85)			MTIHQKQAITIAVVGDVHDQWEQADNDALEQLNIDLILFVGDFGNESVPVVRKISEVSIPKAVIMGNHDAWYTASAWGRKQCPYNRQQEDWLEKQLELLGEIHIGYSKLDFPQFNLSVVGSRPYSWGGPEWKNKSFLRDRYQVSNFAESTAKIMAAVQETSETNIIFLGHNGPTGLGQHPEAICGKDWQPLGGDHGDPDFAQAIAQTYDLGKKIPLVTFGHMHHRLRHTRSQLRTRLVTNEQGTVYLNAACVPRIIEENGQKLRNFSLVSLDNGKVSHISLVWVDNEGAITTEDRLYEQPILSPIN
28928	GC_00002104	core_genes	BG0011	395	10	10	1	1	0.973843	0.977059	0.975449	Q|C	Secondary metabolites biosynthesis, transport and catabolism|Energy production and conversion							PF00936.22	BMC domain	COG4577	Carboxysome shell and ethanolamine utilization microcompartment protein CcmL/EutN (CcmK) (PDB:2A10)	K08700	carbon dioxide concentrating mechanism protein CcmO	MTSLAKSNHRYAPQPR--MKSSHLPSDSALGLISTHSFPAIVGTADMMLKSAEVTLVGYEKIGSGHCTAIVRGKVANVRLAVEEGAKTAEKFGQLISKLVIARPMPNLEAVFPIGSHLVEIAQQQQGYSRLSNRSIGLLETRGFPAMVGAADAMLKSADVQLASYEIIGDGLCTAIIRGSVANVAVAIEAGMHEAEKIGELHAMMVIPRLLEDLEHTLPVATYWRDETEPLPMLMPTPVRQHQRELIALPELEKKPLVMKKPAEIEETIDIEEENP
28929	GC_00002104	core_genes	CCY0110	1520	10	10	1	1	0.973843	0.977059	0.975449	Q|C	Secondary metabolites biosynthesis, transport and catabolism|Energy production and conversion							PF00936.22	BMC domain	COG4577	Carboxysome shell and ethanolamine utilization microcompartment protein CcmL/EutN (CcmK) (PDB:2A10)	K08700	carbon dioxide concentrating mechanism protein CcmO	MTSLAKSNHRYAPKPR--MKSSHLPSDSALGLISTHSFPAIVGTADMMLKSAEVTLVGYEKIGSGHCTAIVRGKVANVRLAVEEGAKTAEKFGQLISKLVIARPMPNLEAVFPIGSHLVEIAQQQQGYSRLSNRSIGLLETRGFPAMVGAADAMLKSADVQLASYEIIGDGLCTAIVRGSVANVAVAIEAGMHEAEKIGELHAMMVIPRLLEDLEHTLPVATYWRDETEPLPMLMPTPVRQHQRELIALPELEKKPLVMKKPAEIEETIDIEEENA
28930	GC_00002104	core_genes	WH0003	4899	10	10	1	1	0.973843	0.977059	0.975449	Q|C	Secondary metabolites biosynthesis, transport and catabolism|Energy production and conversion							PF00936.22	BMC domain	COG4577	Carboxysome shell and ethanolamine utilization microcompartment protein CcmL/EutN (CcmK) (PDB:2A10)	K08700	carbon dioxide concentrating mechanism protein CcmO	MTSIAASNHRHASQSQTHMKSSHLPSDSALGLISTHSFPAIVGTADMMLKSADVTLVGYEKIGSGHCTAIVRGKVANVRLAVEEGAKTAEKFGQLISKLVIPRPMPNLEAVFPIGSHLVEIAQQQQGYSRLSNRSIGLIETRGFPAMVGAADAMLKSADVQLASYEIIGDGLCTAIVRGSVANVAVAIEAGMHEAEKIGELHAMMIIPRLLEDLEHTLPVASYWREDQEPLPMLMPTPVKQHQREVLALPELEKKPLVMKKPAEIEETIE------
28931	GC_00002104	core_genes	WH0005	2256	10	10	1	1	0.973843	0.977059	0.975449	Q|C	Secondary metabolites biosynthesis, transport and catabolism|Energy production and conversion							PF00936.22	BMC domain	COG4577	Carboxysome shell and ethanolamine utilization microcompartment protein CcmL/EutN (CcmK) (PDB:2A10)	K08700	carbon dioxide concentrating mechanism protein CcmO	MTSIAASNHRHASQSQTHMKSSHLPSDSALGLISTHSFPAIVGTADMMLKSADVTLVGYEKIGSGHCTAIVRGKVANVRLAVEEGAKTAEKFGQLISKLVIPRPMPNLEAVFPIGSHLVEIAQQQQGYSRLSNRSIGLIETRGFPAMVGAADAMLKSADVQLASYEIIGDGLCTAIVRGSVANVAVAIEAGMHEAEKIGELHAMMIIPRLLEDLEHTLPVASYWREDQEPLPMLMPTPVKQHQREVLALPELEKKPLVMKKPAEIEETIE------
28932	GC_00002104	core_genes	WH0401	3077	10	10	1	1	0.973843	0.977059	0.975449	Q|C	Secondary metabolites biosynthesis, transport and catabolism|Energy production and conversion							PF00936.22	BMC domain	COG4577	Carboxysome shell and ethanolamine utilization microcompartment protein CcmL/EutN (CcmK) (PDB:2A10)	K08700	carbon dioxide concentrating mechanism protein CcmO	MTSIAASNHRHASQSQTHMKSSHLPSDSALGLISTHSFPAIVGTADMMLKSADVTLVGYEKIGSGHCTAIVRGKVANVRLAVEEGAKTAEKFGQLISKLVIPRPMPNLEAVFPIGSHLVEIAQQQQGYSRLSNRSIGLIETRGFPAMVGAADAMLKSADVQLASYEIIGDGLCTAIVRGSVANVAVAIEAGMHEAEKIGELHAMMIIPRLLEDLEHTLPVASYWREDQEPLPMLMPTPVKQHQREVLALPELEKKPLVMKKPAEIEETIE------
28933	GC_00002104	core_genes	WH0402	1276	10	10	1	1	0.973843	0.977059	0.975449	Q|C	Secondary metabolites biosynthesis, transport and catabolism|Energy production and conversion							PF00936.22	BMC domain	COG4577	Carboxysome shell and ethanolamine utilization microcompartment protein CcmL/EutN (CcmK) (PDB:2A10)	K08700	carbon dioxide concentrating mechanism protein CcmO	MTSIAASNHRHASQSQTHMKSSHLPSDSALGLISTHSFPAIVGTADMMLKSADVTLVGYEKIGSGHCTAIVRGKVANVRLAVEEGAKTAEKFGQLISKLVIPRPMPNLEAVFPIGSHLVEIAQQQQGYSRLSNRSIGLIETRGFPAMVGAADAMLKSADVQLASYEIIGDGLCTAIVRGSVANVAVAIEAGMHEAEKIGELHAMMIIPRLLEDLEHTLPVASYWREDQEPLPMLMPTPVKQHQREVLALPELEKKPLVMKKPAEIEETIE------
28934	GC_00002104	core_genes	WH8501	3570	10	10	1	1	0.973843	0.977059	0.975449	Q|C	Secondary metabolites biosynthesis, transport and catabolism|Energy production and conversion							PF00936.22	BMC domain	COG4577	Carboxysome shell and ethanolamine utilization microcompartment protein CcmL/EutN (CcmK) (PDB:2A10)	K08700	carbon dioxide concentrating mechanism protein CcmO	MTSIAASNHRHASQSQTHMKSSHLPSDSALGLISTHSFPAIVGTADMMLKSADVTLVGYEKIGSGHCTAIVRGKVANVRLAVEEGAKTAEKFGQLISKLVIPRPMPNLEAVFPIGSHLVEIAQQQQGYSRLSNRSIGLIETRGFPAMVGAADAMLKSADVQLASYEIIGDGLCTAIVRGSVANVAVAIEAGMHEAEKIGELHAMMIIPRLLEDLEHTLPVASYWREDQEPLPMLMPIPVKQHQREVLALPELEKKPLVMKKPAEIEETIE------
28935	GC_00002104	core_genes	WH8502	1060	10	10	1	1	0.973843	0.977059	0.975449	Q|C	Secondary metabolites biosynthesis, transport and catabolism|Energy production and conversion							PF00936.22	BMC domain	COG4577	Carboxysome shell and ethanolamine utilization microcompartment protein CcmL/EutN (CcmK) (PDB:2A10)	K08700	carbon dioxide concentrating mechanism protein CcmO	MTSIAASNHRHASQSQTHMKSSHLPSDSALGLISTHSFPAIVGTADMMLKSADVTLVGYEKIGSGHCTAIVRGKVANVRLAVEEGAKTAEKFGQLISKLVIPRPMPNLEAVFPIGSHLVEIAQQQQGYSRLSNRSIGLIETRGFPAMVGAADAMLKSADVQLASYEIIGDGLCTAIVRGSVANVAVAIEAGMHEAEKIGELHAMMIIPRLLEDLEHTLPVASYWREDQEPLPMLMPIPVKQHQREVLALPELEKKPLVMKKPAEIEETIE------
28936	GC_00002104	core_genes	ALANI8	3720	10	10	1	1	0.973843	0.977059	0.975449	Q|C	Secondary metabolites biosynthesis, transport and catabolism|Energy production and conversion							PF00936.22	BMC domain	COG4577	Carboxysome shell and ethanolamine utilization microcompartment protein CcmL/EutN (CcmK) (PDB:2A10)	K08700	carbon dioxide concentrating mechanism protein CcmO	MTSIATSNHRYASQSQPSMKSSHLPSDSALGLISTHSFPAIVGTADMMLKSADVTLVGYEKIGSGHCTAIVRGKVANVRLAVEEGAKTAEKFGQLISKLVIARPMPNLEAVFPIGSHLVEIAQQQQGYSRLSNRSIGLIETRGFPAMVGAADAMLKSADVQLASYEIIGDGLCTAIIRGSVANVAVAIEAGMHEAEKIGELHAMMVIPRLLEDLEHTLPVASYWWDEKEPLPMLMPTPVKQHQRELLALPELEKKPLVMKKPAEIEEKIEETSD--
28937	GC_00002104	core_genes	ATCC 51142	3701	10	10	1	1	0.973843	0.977059	0.975449	Q|C	Secondary metabolites biosynthesis, transport and catabolism|Energy production and conversion							PF00936.22	BMC domain	COG4577	Carboxysome shell and ethanolamine utilization microcompartment protein CcmL/EutN (CcmK) (PDB:2A10)	K08700	carbon dioxide concentrating mechanism protein CcmO	MTSLAKSNHRYAPQPR--MKSSHLPSDSALGLISTHSFPAIVGTADMMLKSADVTLVGYEKIGSGHCTAIVRGKVANVRLAVEEGAKTAEKFGQLISKLVIARPMPNLEAVFPIGSHLVEIAQQQQGYSRLSNRSIGLLETRGFPAMVGAADAMLKSADVQLASYEIIGDGLCTAIIRGSVANVAVAIEAGMHEAEKIGELHAMMVIPRLLEDLEHTLPVASYWRDETEPLPILMPTPVKQRQRELIALPELEKKPLIMKKPAEIEEIVEIEEENP
28938	GC_00002105	core_genes	BG0011	4507	10	10	1	1	0.965696	0.976133	0.970887	K	Transcription	COG1758	RNA polymerase					PF01192.25	RNA polymerase Rpb6	COG1758	DNA-directed RNA polymerase, subunit K/omega (RpoZ) (PDB:3LU0)	K03060	DNA-directed RNA polymerase subunit omega [EC:2.7.7.6]	-MQKKHTFDSSQVMYRAQELLDKASNRYRITVQVANRAKRRRYEEFDSIDDPNMKPAVRAIIEMSDELTQPEIISDV--
28939	GC_00002105	core_genes	CCY0110	3239	10	10	1	1	0.965696	0.976133	0.970887	K	Transcription	COG1758	RNA polymerase					PF01192.25	RNA polymerase Rpb6	COG1758	DNA-directed RNA polymerase, subunit K/omega (RpoZ) (PDB:3LU0)	K03060	DNA-directed RNA polymerase subunit omega [EC:2.7.7.6]	-MQKKHTFDSSQVMYRAQELLDKASNRYRITVQVANRAKRRRYEEFDSIDDPNMKPAVRAIIEMSDELTQPEIISDV--
28940	GC_00002105	core_genes	WH0003	2469	10	10	1	1	0.965696	0.976133	0.970887	K	Transcription	COG1758	RNA polymerase					PF01192.25	RNA polymerase Rpb6	COG1758	DNA-directed RNA polymerase, subunit K/omega (RpoZ) (PDB:3LU0)	K03060	DNA-directed RNA polymerase subunit omega [EC:2.7.7.6]	MMPKKHSFDSSQVMYRAQELLDAASNRYRITVQVANRAKRRRYEEFDSIDDPHMKPAVRAIIEMSDELTQPEIISDVRS
28941	GC_00002105	core_genes	WH0005	4054	10	10	1	1	0.965696	0.976133	0.970887	K	Transcription	COG1758	RNA polymerase					PF01192.25	RNA polymerase Rpb6	COG1758	DNA-directed RNA polymerase, subunit K/omega (RpoZ) (PDB:3LU0)	K03060	DNA-directed RNA polymerase subunit omega [EC:2.7.7.6]	MMPKKHSFDSSQVMYRAQELLDAASNRYRITVQVANRAKRRRYEEFDSIDDPHMKPAVRAIIEMSDELTQPEIISDVRS
28942	GC_00002105	core_genes	WH0401	3925	10	10	1	1	0.965696	0.976133	0.970887	K	Transcription	COG1758	RNA polymerase					PF01192.25	RNA polymerase Rpb6	COG1758	DNA-directed RNA polymerase, subunit K/omega (RpoZ) (PDB:3LU0)	K03060	DNA-directed RNA polymerase subunit omega [EC:2.7.7.6]	MMPKKHSFDSSQVMYRAQELLDAASNRYRITVQVANRAKRRRYEEFDSIDDPHMKPAVRAIIEMSDELTQPEIISDVRS
28943	GC_00002105	core_genes	WH0402	3820	10	10	1	1	0.965696	0.976133	0.970887	K	Transcription	COG1758	RNA polymerase					PF01192.25	RNA polymerase Rpb6	COG1758	DNA-directed RNA polymerase, subunit K/omega (RpoZ) (PDB:3LU0)	K03060	DNA-directed RNA polymerase subunit omega [EC:2.7.7.6]	MMPKKHSFDSSQVMYRAQELLDAASNRYRITVQVANRAKRRRYEEFDSIDDPHMKPAVRAIIEMSDELTQPEIISD---
28944	GC_00002105	core_genes	WH8501	4605	10	10	1	1	0.965696	0.976133	0.970887	K	Transcription	COG1758	RNA polymerase					PF01192.25	RNA polymerase Rpb6	COG1758	DNA-directed RNA polymerase, subunit K/omega (RpoZ) (PDB:3LU0)	K03060	DNA-directed RNA polymerase subunit omega [EC:2.7.7.6]	MMPKKHSFDSSQVMYRAQELLDAASNRYRITVQVANRAKRRRYEEFDSIDDPHMKPAVRAIIEMSDELTQPEIISDVRS
28945	GC_00002105	core_genes	WH8502	2634	10	10	1	1	0.965696	0.976133	0.970887	K	Transcription	COG1758	RNA polymerase					PF01192.25	RNA polymerase Rpb6	COG1758	DNA-directed RNA polymerase, subunit K/omega (RpoZ) (PDB:3LU0)	K03060	DNA-directed RNA polymerase subunit omega [EC:2.7.7.6]	MMQKKHSFDSSQVMYRAQELLDAASNRYRITVQVANRAKRRRYEEFDSIDDPHMKPAVRAIIEMSDELTQPEIISDVRS
28946	GC_00002105	core_genes	ALANI8	3032	10	10	1	1	0.965696	0.976133	0.970887	K	Transcription	COG1758	RNA polymerase					PF01192.25	RNA polymerase Rpb6	COG1758	DNA-directed RNA polymerase, subunit K/omega (RpoZ) (PDB:3LU0)	K03060	DNA-directed RNA polymerase subunit omega [EC:2.7.7.6]	MMQKKHSVESSQVMYRAQELLDAASNRYRITVQVANRAKHNRKEEFDSIDDPHMKPTVRAIIEMSDELTQPEIISDVRS
28947	GC_00002105	core_genes	ATCC 51142	224	10	10	1	1	0.965696	0.976133	0.970887	K	Transcription	COG1758	RNA polymerase					PF01192.25	RNA polymerase Rpb6	COG1758	DNA-directed RNA polymerase, subunit K/omega (RpoZ) (PDB:3LU0)	K03060	DNA-directed RNA polymerase subunit omega [EC:2.7.7.6]	MIQKKHTFDSSQVMYRAQELLDKASNRYRITVQVANRAKRRRYEEFDSIDDPNMKPAVRAIIEMSDELTQPEIISDV--
28948	GC_00002106	core_genes	BG0011	5224	10	10	1	1	0.852159	0.983829	0.913272	T	Signal transduction mechanisms							PF03073.18	TspO/MBR family	COG3476	Tryptophan-rich sensory protein TspO/CrtK (mitochondrial benzodiazepine receptor homolog) (TspO) (PDB:2MGY)	K05770	translocator protein	MSQSKSTNRLENVVNSVMGVKTPSPSNDSNINTQAFDGKAFFIYLGGTVLQISLMVLALSGMEWVVSQLLVENSLSWLPTAVASVFFAVLTLRSRLFSPLDNTRSSGRYQQVIRPNWAPPPLAFPIIWMTIGVLRIISSVLVWQAVGQNFLALPLIAFVIHLALGDTWNTIFTVEGRLGAAVPVVIIGPWLSAIVVTFIYWKMTILAGLLLAPSVIWITVACALVYSIWQLNGCEPLYPMKQESRGER
28949	GC_00002106	core_genes	CCY0110	5679	10	10	1	1	0.852159	0.983829	0.913272	T	Signal transduction mechanisms							PF03073.18	TspO/MBR family	COG3476	Tryptophan-rich sensory protein TspO/CrtK (mitochondrial benzodiazepine receptor homolog) (TspO) (PDB:2MGY)	K05770	translocator protein	MSQSKSTNRLNNVVNSVMGIKNPSPSNALNINTQEFDSKALLIYLGGTVVQIGLMVLALSGMEWVVSQLVLDNIPSWLPTAIASVFFAVLTLRSRLFSPLDNTRSSGRYQQVIRPNWAPPPLAFPIIWMTIGVLRVISSVLVWQAVGENFLAVPLIVFVIHLALGDTWNTIFTVEGRLGVAVPVVIMGPWLSAIVVTVFYWQTVLLAGLLLVPSVIWITVACVLVYSIWRLNGCEPWYPLK-------
28950	GC_00002106	core_genes	WH0003	4282	10	10	1	1	0.852159	0.983829	0.913272	T	Signal transduction mechanisms							PF03073.18	TspO/MBR family	COG3476	Tryptophan-rich sensory protein TspO/CrtK (mitochondrial benzodiazepine receptor homolog) (TspO) (PDB:2MGY)	K05770	translocator protein	MSQSKPM--VESIVHSVMGVKETAPSIKSLNNSQEIDGKAILTYLLGTLTQIALMVFALWATSQAYNRLLIYNIPDWSYTAIASLFLIFLTIRSRLFSPLDNTRNAGTYKEVIRPNWAPPPLAFPIIWMTIGVLRMVSSLLVWQAMGENFLAFPLIIYVIHLALGDTWNTIFTVQRRFGAAVPVVIFGPWLSAIIVTVIYGQTTTLAGFLLLPSVIWITVACVLVYSIWQLNGREPFYPTKREAIES-
28951	GC_00002106	core_genes	WH0005	5518	10	10	1	1	0.852159	0.983829	0.913272	T	Signal transduction mechanisms							PF03073.18	TspO/MBR family	COG3476	Tryptophan-rich sensory protein TspO/CrtK (mitochondrial benzodiazepine receptor homolog) (TspO) (PDB:2MGY)	K05770	translocator protein	MSQSKPM--VESIVHSVMGVKETAPSIKSLNNSQEIDGKAILTYLLGTLTQIALMVFALWATSQAYNRLLIYNIPDWSYTAIASLFLIFLTIRSRLFSPLDNTRNAGTYKEVIRPNWAPPPLAFPIIWMTIGVLRMVSSLLVWQAMGENFLAFPLIIYVIHLALGDTWNTIFTVQRRFGAAVPVVIFGPWLSAIIVTVIYGQTTTLAGFLLLPSVIWITVACVLVYSIWQLNGREPFYPTKREAIES-
28952	GC_00002106	core_genes	WH0401	2122	10	10	1	1	0.852159	0.983829	0.913272	T	Signal transduction mechanisms							PF03073.18	TspO/MBR family	COG3476	Tryptophan-rich sensory protein TspO/CrtK (mitochondrial benzodiazepine receptor homolog) (TspO) (PDB:2MGY)	K05770	translocator protein	MSQSKPM--VESIVHSVMGVKETAPSIKSLNNSQEIDGKAILTYLLGTLTQIALMVFALWATSQAYNRLLIYNIPDWSYTAIASLFLIFLTIRSRLFSPLDNTRNAGTYKEVIRPNWAPPPLAFPIIWMTIGVLRMVSSLLVWQAMGENFLAFPLIIYVIHLALGDTWNTIFTVQRRFGAAVPVVIFGPWLSAIIVTVIYGQTTTLAGFLLLPSVIWITVACVLVYSIWQLNGREPFYPTKREAIES-
28953	GC_00002106	core_genes	WH0402	6486	10	10	1	1	0.852159	0.983829	0.913272	T	Signal transduction mechanisms							PF03073.18	TspO/MBR family	COG3476	Tryptophan-rich sensory protein TspO/CrtK (mitochondrial benzodiazepine receptor homolog) (TspO) (PDB:2MGY)	K05770	translocator protein	MSQSKPM--VESIVHSVMGVKETAPSIKSLNNSQEIDGKAILTYLLGTLTQIALMVFALWATSQAYNRLLIYNIPDWSYTAIASLFLIFLTIRSRLFSPLDNTRNAGTYKEVIRPNWAPPPLAFPIIWMTIGVLRMVSSLLVWQAMGENFLAFPLIIYVIHLALGDTWNTIFTVQRRFGAAVPVVIFGPWLSAIIVTVIYGQTTTLAGFLLLPSVIWITVACVLVYSIWQLNGREPFYPTKREAIES-
28954	GC_00002106	core_genes	WH8501	351	10	10	1	1	0.852159	0.983829	0.913272	T	Signal transduction mechanisms							PF03073.18	TspO/MBR family	COG3476	Tryptophan-rich sensory protein TspO/CrtK (mitochondrial benzodiazepine receptor homolog) (TspO) (PDB:2MGY)	K05770	translocator protein	MSQSKPM--VESIVHSVMGVKETAPSIKSLNNSQEIDGKAILTYLLGTLTQIALMVFALWATSQAYNRLLIYNIPDWSYTAIASLFLIFLTIRSRLFSPLDNTRNAGTYKEVILPNWAPPPLAFPIIWMTIGVLRMVSSLLVWQAMGENFLAFPLIIYVTHLALGDTWNTIFTVQRRFGAAVPVVIFGPWLSAIIVTVIYGQTTTLAGFLLLPSVIWITVACVLVYSIWQLNGREPFYPTKREAIES-
28955	GC_00002106	core_genes	WH8502	598	10	10	1	1	0.852159	0.983829	0.913272	T	Signal transduction mechanisms							PF03073.18	TspO/MBR family	COG3476	Tryptophan-rich sensory protein TspO/CrtK (mitochondrial benzodiazepine receptor homolog) (TspO) (PDB:2MGY)	K05770	translocator protein	MSQSKPM--VESIVHSVMGVKETAPSIKSLNNSQEIDGKAILTYLLGTLTQIALMVFALWATSQAYNRLLIYNIPDWSYTAIASLFLIFLTIRSRLFSPLDNTRNAGTYKEVIRPNWAPPPLAFPIIWMTIGVLRMVSSLLVWQAMGENFLAFPLIIHVIHLALGDTWNTIFTVQRRFGAAVPVVIFGPWLSAIIVTVIYGQTTTLAGFLLLPSVIWITVACVLVYSIWQLNGREPFYPTKREAIES-
28956	GC_00002106	core_genes	ALANI8	2777	10	10	1	1	0.852159	0.983829	0.913272	T	Signal transduction mechanisms							PF03073.18	TspO/MBR family	COG3476	Tryptophan-rich sensory protein TspO/CrtK (mitochondrial benzodiazepine receptor homolog) (TspO) (PDB:2MGY)	K05770	translocator protein	MSQSNPM--LQTIVNSVMGVKETKPPIQSPINNQEIDGKAVVTYLVGTIVQIGLMISALWAMSQAYNRILSYNTPDWLPTAIASVFFIFLTIRSRLFSPLDNTRNSGTYKQIIRPSWAPPPLAFPIIWMSIGVLRVVSSVLVWQEMEANFLAFPLILYVIHLALGDTWNTIFTVERRFGAAFPVVILGPWLSAIIVTIIYGQTISLAGFLLLPSVIWLTVACVLVYGIWQLNGREPFYPTKREIIES-
28957	GC_00002106	core_genes	ATCC 51142	1404	10	10	1	1	0.852159	0.983829	0.913272	T	Signal transduction mechanisms							PF03073.18	TspO/MBR family	COG3476	Tryptophan-rich sensory protein TspO/CrtK (mitochondrial benzodiazepine receptor homolog) (TspO) (PDB:2MGY)	K05770	translocator protein	MNQSKSTNRLENVVNSVMGVKNPSHSNDSNINIQEFDGKAFFIYLGGTVLQISLMVLALSGMEWVVSQLLVENSPSWLPTAIASVFFAVLTLRSRLFSPLDNTRSSGRYQQVIRPNWAPPPLAFPIIWMTIGVLRVISSVLVWQAVGQNFLALPLIAFVIHLALGDTWNTIFTVEGRLGAAVPVVIIGPWLSAIIVTFIYWQTTMLAGLLIAPSVIWITVACALVYSIWQLNGCEPLYPTKRESEAEC
28958	GC_00002107	core_genes	BG0011	4636	10	10	1	1	0.893152	1	0.943561	P	Inorganic ion transport and metabolism							PF03091.18	CutA1 divalent ion tolerance protein	COG1324	Divalent cation tolerance protein CutA (CutA1) (PDB:1NAQ)	K03926	periplasmic divalent cation tolerance protein	MDSPFIVVITTTSNKEDAHQIAKTLLEKKLAGCIQILGPMSSHYYWKNELCLDEEWICLIKSSQNNYQTLENTITEIHPYDVPEIISLPIVEGSQGYLSWLNQQLK
28959	GC_00002107	core_genes	CCY0110	1089	10	10	1	1	0.893152	1	0.943561	P	Inorganic ion transport and metabolism							PF03091.18	CutA1 divalent ion tolerance protein	COG1324	Divalent cation tolerance protein CutA (CutA1) (PDB:1NAQ)	K03926	periplasmic divalent cation tolerance protein	MSSSFIVVITTTSKKEDANQIAKTLLEKNLAGCIQILGPISSHYYWKNELCTDEEWLCLIKSSENNYQTLEKTIQNIHPYDVPEIISLSILEGSQGYLSWLNQQLK
28960	GC_00002107	core_genes	WH0003	1174	10	10	1	1	0.893152	1	0.943561	P	Inorganic ion transport and metabolism							PF03091.18	CutA1 divalent ion tolerance protein	COG1324	Divalent cation tolerance protein CutA (CutA1) (PDB:1NAQ)	K03926	periplasmic divalent cation tolerance protein	MSSPFIVIITTTSNKEDANKIAQTLLAKKLAGCVQVIGPISSHYYWKDELCQDEEWLCLIKSSQQHYQTLEKTIQEIHPYEVPEIISLPIQEGNQGYLSWLNQQLK
28961	GC_00002107	core_genes	WH0005	6519	10	10	1	1	0.893152	1	0.943561	P	Inorganic ion transport and metabolism							PF03091.18	CutA1 divalent ion tolerance protein	COG1324	Divalent cation tolerance protein CutA (CutA1) (PDB:1NAQ)	K03926	periplasmic divalent cation tolerance protein	MSSPFIVIITTTSNKEDANKIAQTLLAKKLAGCVQVIGPISSHYYWKDELCQDEEWLCLIKSSQQHYQTLEKTIQEIHPYEVPEIISLPIQEGNQGYLSWLNQQLK
28962	GC_00002107	core_genes	WH0401	2636	10	10	1	1	0.893152	1	0.943561	P	Inorganic ion transport and metabolism							PF03091.18	CutA1 divalent ion tolerance protein	COG1324	Divalent cation tolerance protein CutA (CutA1) (PDB:1NAQ)	K03926	periplasmic divalent cation tolerance protein	MSSPFIVIITTTSNKEDANKIAQTLLAKKLAGCVQVIGPISSHYYWKDELCQDEEWLCLIKSSQQHYQTLEKTIQEIHPYEVPEFISLPIQEGNQGYLSWLNQQLK
28963	GC_00002107	core_genes	WH0402	4751	10	10	1	1	0.893152	1	0.943561	P	Inorganic ion transport and metabolism							PF03091.18	CutA1 divalent ion tolerance protein	COG1324	Divalent cation tolerance protein CutA (CutA1) (PDB:1NAQ)	K03926	periplasmic divalent cation tolerance protein	MSSPFIVIITTTSNKEDANKIAQTLLAKKLAGCVQVIGPISSHYYWKDELCQDEEWLCLIKSSQQHYQTLEKTIQEIHPYEVPEIISLPIQEGNQGYLSWLNQQLK
28964	GC_00002107	core_genes	WH8501	1687	10	10	1	1	0.893152	1	0.943561	P	Inorganic ion transport and metabolism							PF03091.18	CutA1 divalent ion tolerance protein	COG1324	Divalent cation tolerance protein CutA (CutA1) (PDB:1NAQ)	K03926	periplasmic divalent cation tolerance protein	MSSPFIVIITTTSNKEDANKIAQTLLAKKLAGCVQVIGPISSHYYWKDELCQDEEWLCLIKSSQQHYQTLEKTIQEIHPYEVPEIISLPIQEGNQGYLSWLNQQLK
28965	GC_00002107	core_genes	WH8502	3746	10	10	1	1	0.893152	1	0.943561	P	Inorganic ion transport and metabolism							PF03091.18	CutA1 divalent ion tolerance protein	COG1324	Divalent cation tolerance protein CutA (CutA1) (PDB:1NAQ)	K03926	periplasmic divalent cation tolerance protein	MSSPFIVIITTTSNKEDANKIAQTLLAKKLAGCVQVIGPISSHYYWKDELCQDEEWLCLIKSSQQHYQTLEKTIQKIHPYEVPEIISLPIQEGNQGYLSWLNQQLK
28966	GC_00002107	core_genes	ALANI8	4544	10	10	1	1	0.893152	1	0.943561	P	Inorganic ion transport and metabolism							PF03091.18	CutA1 divalent ion tolerance protein	COG1324	Divalent cation tolerance protein CutA (CutA1) (PDB:1NAQ)	K03926	periplasmic divalent cation tolerance protein	MSSPFIVVITTTSKKEEAKKIAQTLLTEKLAGCVQIVGPINSYYHWESKLCEDDEWICLIKSNQENYQALEKRIQEIHNYEVPEIISLPIQDGNQSYLSWLNNQLQ
28967	GC_00002107	core_genes	ATCC 51142	123	10	10	1	1	0.893152	1	0.943561	P	Inorganic ion transport and metabolism							PF03091.18	CutA1 divalent ion tolerance protein	COG1324	Divalent cation tolerance protein CutA (CutA1) (PDB:1NAQ)	K03926	periplasmic divalent cation tolerance protein	MSSPFTVVITTTSKKEDANQIAKTLLEKKLAGCIQILGPISSHYYWKNELCIDEEWICLIKSSQNNYQTLEKAIQDIHPYDVPEIISLPIVEGSQGYLSWLNQQLK
28968	GC_00002108	core_genes	BG0011	3069	10	10	1	1	0.895217	1	0.944712	I	Lipid transport and metabolism	COG1028	Fatty acid biosynthesis					PF00106.28	short chain dehydrogenase	COG1028	NAD(P)-dependent dehydrogenase, short-chain alcohol dehydrogenase family (FabG) (PDB:6L1H)	K17644	norsolorinic acid ketoreductase [EC:1.1.1.349]	MNTQKINKNILIIGASRGIGVGFIRQLLEREESVKLYATYRQKETAQELFKLQIQYSNSLKLLQLDITEEEQISNLAKQLKQEISELHLVVNCVGILHEDTIKPEKSLRHINTENLLTYFQVNSIATVLLAKQLSPFFRHSHQSVFAAISAKVGSIEDNYLGGWYGYRASKAALNMFLKTISIEYKRTCPHTIVVALHPGTTDTHLSKPFQKNVPPEKLFSVERTVKQLLTIIDNLTENDTGKFFSWDGNCLPW
28969	GC_00002108	core_genes	CCY0110	180	10	10	1	1	0.895217	1	0.944712	I	Lipid transport and metabolism	COG1028	Fatty acid biosynthesis					PF00106.28	short chain dehydrogenase	COG1028	NAD(P)-dependent dehydrogenase, short-chain alcohol dehydrogenase family (FabG) (PDB:6L1H)	K17644	norsolorinic acid ketoreductase [EC:1.1.1.349]	MNTKNTSQNILIIGASRGIGLGFVKMLLERQETVNIYATYRKKETAQDLFKLQIKYSSCLNLLQLDITQEEQICTLAKQLKQEISELHLVVNCVGILHGNNINPEKSLRHINTENLLTYFQVNSIASVLLAKHLLPFFRHSHNSVFATISAKVGSIEDNYLGGWYGYRASKAALNMFLKTISIEYKRTCPHTIVVALHPGTTDTNLSKPFQKNVPPEKLFSVERTVKQLLTIIDNLTENDTGQFFSWDGSCLPW
28970	GC_00002108	core_genes	WH0003	1316	10	10	1	1	0.895217	1	0.944712	I	Lipid transport and metabolism	COG1028	Fatty acid biosynthesis					PF00106.28	short chain dehydrogenase	COG1028	NAD(P)-dependent dehydrogenase, short-chain alcohol dehydrogenase family (FabG) (PDB:6L1H)	K17644	norsolorinic acid ketoreductase [EC:1.1.1.349]	MNTSPTQQNILIIGASRGIGFGFVKMLLEQKNNIKLYATYRDQETAGDLFKLQLEYSSFLNLLQLDITHEEQIDNLAKQLKNEISDIHLLVNCVGFLQKGNIKPEKSLRHINSENLLTYFKINSIATVLLAKYFLPFFRHSEPSVFAAVSAKVGSIGDNYLGGWYGYRASKTALNMFLKNISIEYKRTCPHTIVVALHPGTTDTDLSKPFQRNVPPEKLFSVERTVNQLLNIIDNLTENDTGQFFSWDGSRLPW
28971	GC_00002108	core_genes	WH0005	3413	10	10	1	1	0.895217	1	0.944712	I	Lipid transport and metabolism	COG1028	Fatty acid biosynthesis					PF00106.28	short chain dehydrogenase	COG1028	NAD(P)-dependent dehydrogenase, short-chain alcohol dehydrogenase family (FabG) (PDB:6L1H)	K17644	norsolorinic acid ketoreductase [EC:1.1.1.349]	MNTSPTQQNILIIGASRGIGFGFVKMLLEQKNNIKLYATYRDQETAGDLFKLQLEYSSFLNLLQLDITHEEQIDNLAKQLKNEISDIHLLVNCVGFLQKGNIKPEKSLRHINSENLLTYFKINSIATVLLAKYFLPFFRHSEPSVFAAVSAKVGSIGDNYLGGWYGYRASKTALNMFLKNISIEYKRTCPHTIVVALHPGTTDTDLSKPFQRNVPPEKLFSVERTVNQLLNIIDNLTENDTGQFFSWDGSRLPW
28972	GC_00002108	core_genes	WH0401	3871	10	10	1	1	0.895217	1	0.944712	I	Lipid transport and metabolism	COG1028	Fatty acid biosynthesis					PF00106.28	short chain dehydrogenase	COG1028	NAD(P)-dependent dehydrogenase, short-chain alcohol dehydrogenase family (FabG) (PDB:6L1H)	K17644	norsolorinic acid ketoreductase [EC:1.1.1.349]	MNTSPTQQNILIIGASRGIGFGFVKMLLEQKNNIKLYATYRDQETAGDLFKLQLEYSSFLNLLQLDITHEEQIDNLAKQLKNEISDIHLLVNCVGFLQKGNIKPEKSLRHINSENLLTYFKINSIATVLLAKYFLPFFRHSEPSVFAAVSAKVGSIGDNYLGGWYGYRASKTALNMFLKNISIEYKRTCPHTIVVALHPGTTDTDLSKPFQRNVPPEKLFSVERTVNQLLNIIDNLTENDTGQFFSWDGSRLPW
28973	GC_00002108	core_genes	WH0402	6012	10	10	1	1	0.895217	1	0.944712	I	Lipid transport and metabolism	COG1028	Fatty acid biosynthesis					PF00106.28	short chain dehydrogenase	COG1028	NAD(P)-dependent dehydrogenase, short-chain alcohol dehydrogenase family (FabG) (PDB:6L1H)	K17644	norsolorinic acid ketoreductase [EC:1.1.1.349]	MNTSPTQQNILIIGASRGIGFGFVKMLLEQKNNIKLYATYRDQETAGDLFKLQLEYSSFLNLLQLDITHEEQIDNLAKQLKNEISDIHLLVNCVGFLQKGNIKPEKSLRHINSENLLTYFKINSIATVLLAKYFLPFFRHSEPSVFAAVSAKVGSIGDNYLGGWYGYRASKTALNMFLKNISIEYKRTCPHTIVVALHPGTTDTDLSKPFQRNVPPEKLFSVERTVNQLLNIIDNLTENDTGQFFSWDGSRLPW
28974	GC_00002108	core_genes	WH8501	4999	10	10	1	1	0.895217	1	0.944712	I	Lipid transport and metabolism	COG1028	Fatty acid biosynthesis					PF00106.28	short chain dehydrogenase	COG1028	NAD(P)-dependent dehydrogenase, short-chain alcohol dehydrogenase family (FabG) (PDB:6L1H)	K17644	norsolorinic acid ketoreductase [EC:1.1.1.349]	MNTSPTQQNILIIGASRGIGFGFVKMLLEQKNNIKLYATYRDQETAGDLFKLQLEYSSFLNLLQLDITHEEQIDNLAKQLKNEISDIHLLVNCVGFLQKGNIKPEKSLRHINSENLLTYFKINSTATVLLAKYFLPFFRHSEPSVFAAVSAKVGSIGDNYLGGWYGYRASKTALNMFLKNISIEYKRTCPHTIVVALHPGTTDTDLSKPFQRNVPPEKLFSVERTVNQLLNIIDNLTENDTGQFFSWDGSRLPW
28975	GC_00002108	core_genes	WH8502	2767	10	10	1	1	0.895217	1	0.944712	I	Lipid transport and metabolism	COG1028	Fatty acid biosynthesis					PF00106.28	short chain dehydrogenase	COG1028	NAD(P)-dependent dehydrogenase, short-chain alcohol dehydrogenase family (FabG) (PDB:6L1H)	K17644	norsolorinic acid ketoreductase [EC:1.1.1.349]	MNTSPTQQNILIIGASRGIGFGFVKMLLEQKNNIKLYATYRDQETAGDLFKLQLEYSSFLNLLQLDITHEEQIDNLAKQLKNEISDIHLLVNCVGFLQKGNIKPEKSLRHINSENLLTYFKINSIATVLLAKYFLPFFRHSDPSVFAAVSAKVGSIGDNYLGGWYGYRASKTALNMFLKNISIEYKRTCPHTIVVALHPGTTDTDLSKPFQRNVPPEKLFSVERTVNQLLNIIDNLTENDTGQFFSWDGSRLPW
28976	GC_00002108	core_genes	ALANI8	39	10	10	1	1	0.895217	1	0.944712	I	Lipid transport and metabolism	COG1028	Fatty acid biosynthesis					PF00106.28	short chain dehydrogenase	COG1028	NAD(P)-dependent dehydrogenase, short-chain alcohol dehydrogenase family (FabG) (PDB:6L1H)	K17644	norsolorinic acid ketoreductase [EC:1.1.1.349]	MNLSNPQQNILIVGASRGIGLGFVKTLIQQNNNINVYATYRHKDTAQDLFNLQIQHSSSLNLLQLDVTEEKQIQTLAQELKQQISDLHLVINCVGFLQQDNIKPEKSLRHINSENLLTYFQVNSIASVLLAKHLLPFFRHSHPSVFAAISAKVGSIGDNYLGGWYGYRASKTALNMFLKTISLEYKRTCPHTIVVALHPGTTDTNLSKPFQRNVPPEKLFPVERTVDQLLKIIHNLTESDTGQFFSWDGSRLPW
28977	GC_00002108	core_genes	ATCC 51142	1231	10	10	1	1	0.895217	1	0.944712	I	Lipid transport and metabolism	COG1028	Fatty acid biosynthesis					PF00106.28	short chain dehydrogenase	COG1028	NAD(P)-dependent dehydrogenase, short-chain alcohol dehydrogenase family (FabG) (PDB:6L1H)	K17644	norsolorinic acid ketoreductase [EC:1.1.1.349]	MNTEKIDKNILIIGASRGIGLGFVKILIEREERVNIYATYRQKETAQELFKLQIQYSHSLTLLQLDIIEEEQISNLAKQLKQEISELHLVINCVGILHEDNINPEKSLRHINTENLLTYFQVNSIASVLLAKHLLPFFRHSHQSIFAAISAKVGSIEDNYLGGWYGYRASKAALNMFLKTISIEYKRTCPHTIVVALHPGTTDTNLSKPFQKNVPLEKLFSVERTVKQLLTIIDNLTENDTGQFFSWDGNCLPW
28978	GC_00002109	core_genes	BG0011	421	10	10	1	1	0.942232	0.929869	0.936009	J	Translation, ribosomal structure and biogenesis	COG1825	Ribosome 50S subunit					PF01386.22	Ribosomal L25p family	COG1825	Ribosomal protein L25 (general stress protein Ctc) (RplY) (PDB:1B75)	K02897	large subunit ribosomal protein L25	MSLSIECKKRPENVKGNALRREGIIPATLYGHNGTESIQLTVDQKEAALMLRGVTVDETVIDVNIPDLSWNGQAVVKEIQAHPWKRNLIHLSFCYVKPEA---
28979	GC_00002109	core_genes	CCY0110	1547	10	10	1	1	0.942232	0.929869	0.936009	J	Translation, ribosomal structure and biogenesis	COG1825	Ribosome 50S subunit					PF01386.22	Ribosomal L25p family	COG1825	Ribosomal protein L25 (general stress protein Ctc) (RplY) (PDB:1B75)	K02897	large subunit ribosomal protein L25	MSLSIECKKRPENVKGNALRREGLIPATLYGHNGTESMQLMVDQKETALMLRGVTVDETVIDVNIPDLSWNGQAVVKEIQAHPWKRNLIHLSFCYVKPEA---
28980	GC_00002109	core_genes	WH0003	2290	10	10	1	1	0.942232	0.929869	0.936009	J	Translation, ribosomal structure and biogenesis	COG1825	Ribosome 50S subunit					PF01386.22	Ribosomal L25p family	COG1825	Ribosomal protein L25 (general stress protein Ctc) (RplY) (PDB:1B75)	K02897	large subunit ribosomal protein L25	MSLSIECQKRPENIKPNALRREGLVPATLYGHDGTESLQLAVNTKEVALMLRGVTVNETVIDLNIPDLSWNGQAVIKEIQAHPWKRNLIHLSF----------
28981	GC_00002109	core_genes	WH0005	5447	10	10	1	1	0.942232	0.929869	0.936009	J	Translation, ribosomal structure and biogenesis	COG1825	Ribosome 50S subunit					PF01386.22	Ribosomal L25p family	COG1825	Ribosomal protein L25 (general stress protein Ctc) (RplY) (PDB:1B75)	K02897	large subunit ribosomal protein L25	MSLSIECQKRPENIKPNALRREGLVPATLYGHDGTESLQLAVNTKEVALMLRGVTVNETVIDLNIPDLSWNGQAVIKEIQAHPWKRNLIHLSF----------
28982	GC_00002109	core_genes	WH0401	2996	10	10	1	1	0.942232	0.929869	0.936009	J	Translation, ribosomal structure and biogenesis	COG1825	Ribosome 50S subunit					PF01386.22	Ribosomal L25p family	COG1825	Ribosomal protein L25 (general stress protein Ctc) (RplY) (PDB:1B75)	K02897	large subunit ribosomal protein L25	MSLSIECQKRPENIKPNALRREGLVPATLYGHDGTESLQLAVNTKEVALMLRGVTVNETVIDLNIPDLSWNGQAVIKEIQAHPWKRNLIHLSF----------
28983	GC_00002109	core_genes	WH0402	5101	10	10	1	1	0.942232	0.929869	0.936009	J	Translation, ribosomal structure and biogenesis	COG1825	Ribosome 50S subunit					PF01386.22	Ribosomal L25p family	COG1825	Ribosomal protein L25 (general stress protein Ctc) (RplY) (PDB:1B75)	K02897	large subunit ribosomal protein L25	MSLSIECQKRPENIKPNALRREGLVPATLYGHDGTESLQLAVNTKEVALMLRGVTVNETVIDLNIPDLSWNGQAVIKEIQAHPWKRNLIHLSF----------
28984	GC_00002109	core_genes	WH8501	5794	10	10	1	1	0.942232	0.929869	0.936009	J	Translation, ribosomal structure and biogenesis	COG1825	Ribosome 50S subunit					PF01386.22	Ribosomal L25p family	COG1825	Ribosomal protein L25 (general stress protein Ctc) (RplY) (PDB:1B75)	K02897	large subunit ribosomal protein L25	MSLSIECQKRPENIKPNALRREGLVPATLYGHDGTESLQLAVNTKEVALMLRGVTVNETVIDLNIPDLSWNGQAVIKEIQAHPWKRNLIHLSFCYVKPEGAIR
28985	GC_00002109	core_genes	WH8502	2987	10	10	1	1	0.942232	0.929869	0.936009	J	Translation, ribosomal structure and biogenesis	COG1825	Ribosome 50S subunit					PF01386.22	Ribosomal L25p family	COG1825	Ribosomal protein L25 (general stress protein Ctc) (RplY) (PDB:1B75)	K02897	large subunit ribosomal protein L25	MSLSIECQKRPENIKPNALRREGLVPATLYGHDGTESLQLAVNTKEVALMLRGVTVNETVIDLNIPDLSWNGQAVIKEIQAHPWKRNLIHLSFCYVKPEGAIR
28986	GC_00002109	core_genes	ALANI8	2734	10	10	1	1	0.942232	0.929869	0.936009	J	Translation, ribosomal structure and biogenesis	COG1825	Ribosome 50S subunit					PF01386.22	Ribosomal L25p family	COG1825	Ribosomal protein L25 (general stress protein Ctc) (RplY) (PDB:1B75)	K02897	large subunit ribosomal protein L25	MSLSIECQKRPENIKPNALRREGLTPATLYGHDGTESMQLAVNTKEVALMLRGVTVNETVIDINIPDLSWNGQAVIKEIQAHPWKRSLIHLSFCYVKPSA---
28987	GC_00002109	core_genes	ATCC 51142	4079	10	10	1	1	0.942232	0.929869	0.936009	J	Translation, ribosomal structure and biogenesis	COG1825	Ribosome 50S subunit					PF01386.22	Ribosomal L25p family	COG1825	Ribosomal protein L25 (general stress protein Ctc) (RplY) (PDB:1B75)	K02897	large subunit ribosomal protein L25	MSLSIECKKRPENVKGNALRREGLIPATLYGHNGTESMQLMVDQKETALMLREVTVDETVIDVNIPDLSWNGKAVVKEIQAHPWKRNLIHLSFCYVKPEA---
28988	GC_00002110	core_genes	BG0011	3133	10	10	1	1	0.943188	0.932942	0.938037	H|T	Coenzyme transport and metabolism|Signal transduction mechanisms	COG0661	Ubiquinone biosynthesis					PF03109.19	ABC1 atypical kinase-like domain	COG0661	Predicted protein kinase regulating ubiquinone biosynthesis, AarF/ABC1/UbiB family (AarF) (PDB:4PED)	K03688	ubiquinone biosynthesis protein	MVTLKKFNLFFYSIDTCISVEWLALAKSGYNLNRACYNILQKDFYNFISMAHSTLSPDTVNADKITITVEPRHIPKAHMEDLGPMSDASPESWEYHPDIINDYYRKRLPQVIGRLITVFVLFSRFAIGLWWDKIRGKNPKQERKRAIHLREMLTELGPTYIKVGQALSTRPDLVPPVYLDELTTLQDKLPSFPNEVAFGFIEEELGQSPQEIYAEISEKPIAAASLGQVYVGKLKTGEKVAIKVQRPDLIKRITLDIYILRHLSIWAQNTFSFIRSDLVAITDELAGRIFEEINYLQEGRNAEEFAELYGHLPEIYIPKIYWEYTARRVLTMEWIDGIKLTNITAIQAAGIQATHLVEVGVNCSLRQLLEHGFFHADPHPGNLLAMKDGRLAYLDFGMMSRIKPYQRYGLIEAVVHLVNRDFDSLAYDYVKLDFLKPETDLTPIIPALQEVFGNALGSSVAELNFKSITDQMSEMMYEFPFKVPAYYALILRSMVTLEGIAIGIDPNFKVLSKAYPYVAKRLLTDQSPQLRASLKDLLFKEGSFRWNRLENLMRNAKDSQDYDIDKVVDQASDFLFSPRGEFIRERLVTEIINALDIYSRRTWFNMSSMVREQVGLAVQETPADLQAKSESVEHIQNILKILENTPGFDPMKVVPLVMKLLGKPETQKMGQKIAEGLLQKMVARLIRNLLLEIDQPKE----TIKTQKTLPAA
28989	GC_00002110	core_genes	CCY0110	215	10	10	1	1	0.943188	0.932942	0.938037	H|T	Coenzyme transport and metabolism|Signal transduction mechanisms	COG0661	Ubiquinone biosynthesis					PF03109.19	ABC1 atypical kinase-like domain	COG0661	Predicted protein kinase regulating ubiquinone biosynthesis, AarF/ABC1/UbiB family (AarF) (PDB:4PED)	K03688	ubiquinone biosynthesis protein	---------------------------MASKMGRICYNILQKDFYNFISMPQSTLSPNTVNSDKITINVEPRHIPKGHIEDLGPMSDTSPESWQYNPDVINEYYRQRLPQVVGRLITVFVLFARFAIGLWWDKIRGKNPKQERKRAIHLREMLTELGPTYIKVGQALSTRPDLVPPVYLDELTTLQDKLPSFPNEVAFRFIEEELGQSPQEIYAELSEKPIAAASLGQVYVGRLKTGEKVAVKVQRPDLIRRITL
28990	GC_00002110	core_genes	WH0003	3455	10	10	1	1	0.943188	0.932942	0.938037	H|T	Coenzyme transport and metabolism|Signal transduction mechanisms	COG0661	Ubiquinone biosynthesis					PF03109.19	ABC1 atypical kinase-like domain	COG0661	Predicted protein kinase regulating ubiquinone biosynthesis, AarF/ABC1/UbiB family (AarF) (PDB:4PED)	K03688	ubiquinone biosynthesis protein	-------------------------------------------------MSQSTLGPDTPTADTITIDVQPRHIPRGHSEDLGPINDMSPESWQYSPETINDYYRKRLLQVIRRLINVFLLFASFALGLWWDKIRGKNPKEERKRAIHLREMLTELGPTYIKVGQALSTRPDLVPPVYLDELTTLQDQLPSFPNEVAYSFIEEELGQKPQNIYAELSDKPIAAASLGQVYKGKLKTGEKVAVKVQRPDLIKRITL
28991	GC_00002110	core_genes	WH0005	3144	10	10	1	1	0.943188	0.932942	0.938037	H|T	Coenzyme transport and metabolism|Signal transduction mechanisms	COG0661	Ubiquinone biosynthesis					PF03109.19	ABC1 atypical kinase-like domain	COG0661	Predicted protein kinase regulating ubiquinone biosynthesis, AarF/ABC1/UbiB family (AarF) (PDB:4PED)	K03688	ubiquinone biosynthesis protein	-------------------------------------------------MSQSTLGPDTPTADTITIDVQPRHIPRGHSEDLGPINDMSPESWQYSPETINDYYRKRLLQVIRRLINVFLLFASFALGLWWDKIRGKNPKEERKRAIHLREMLTELGPTYIKVGQALSTRPDLVPPVYLDELTTLQDQLPSFPNEVAYSFIEEELGQKPQNIYAELSDKPIAAASLGQVYKGKLKTGEKVAVKVQRPDLIKRITL
28992	GC_00002110	core_genes	WH0401	4625	10	10	1	1	0.943188	0.932942	0.938037	H|T	Coenzyme transport and metabolism|Signal transduction mechanisms	COG0661	Ubiquinone biosynthesis					PF03109.19	ABC1 atypical kinase-like domain	COG0661	Predicted protein kinase regulating ubiquinone biosynthesis, AarF/ABC1/UbiB family (AarF) (PDB:4PED)	K03688	ubiquinone biosynthesis protein	-------------------------------------------------MSQSTLGPDTPTADTITIDVQPRHIPRGHSEDLGPVNDMSPESWQYSPETINDYYRKRLLQVIRRLINVFLLFASFALGLWWDKIRGKNPKEERKRAIHLREMLTELGPTYIKVGQALSTRPDLVPPVYLDELTTLQDQLPSFPNEVAYSFIEEELGQKPQNIYAELSDKPIAAASLGQVYKGKLKTGEKVAVKVQRPDLIKRITL
28993	GC_00002110	core_genes	WH0402	1200	10	10	1	1	0.943188	0.932942	0.938037	H|T	Coenzyme transport and metabolism|Signal transduction mechanisms	COG0661	Ubiquinone biosynthesis					PF03109.19	ABC1 atypical kinase-like domain	COG0661	Predicted protein kinase regulating ubiquinone biosynthesis, AarF/ABC1/UbiB family (AarF) (PDB:4PED)	K03688	ubiquinone biosynthesis protein	-------------------------------------------------MSQSTLGPDTPTADTITIDVQPRHIPRGHSEDLGPINDMSPESWQYSPETINDYYRKRLLQVIRRLINVFLLFASFALGLWWDKIRGKNPKEERKRAIHLREMLTELGPTYIKVGQALSTRPDLVPPVYLDELTTLQDQLPSFPNEVAYSFIEEELGQKPQNIYAELSDKPIAAASLGQVYKGKLKTGEKVAVKVQRPDLIKRITL
28994	GC_00002110	core_genes	WH8501	3115	10	10	1	1	0.943188	0.932942	0.938037	H|T	Coenzyme transport and metabolism|Signal transduction mechanisms	COG0661	Ubiquinone biosynthesis					PF03109.19	ABC1 atypical kinase-like domain	COG0661	Predicted protein kinase regulating ubiquinone biosynthesis, AarF/ABC1/UbiB family (AarF) (PDB:4PED)	K03688	ubiquinone biosynthesis protein	-------------------------------------------------MSQSTLGPDTPTADTITIDVQPRHIPRGHSEDLGPINDMSPESWQYSPETINDYYRKRLLQVIRRLINVFLLFASFALGLWWDKIRGKNPKEERKRAIHLREMLTELGPTYIKVGQALSTRPDLVPPVYLDELTTLQDQLPSFPNEVAYSFIEEELGQKPQNIYAELSDKPIAAASLGQVYKGKLKTGEKVAVKVQRPDLIKRITL
28995	GC_00002110	core_genes	WH8502	2233	10	10	1	1	0.943188	0.932942	0.938037	H|T	Coenzyme transport and metabolism|Signal transduction mechanisms	COG0661	Ubiquinone biosynthesis					PF03109.19	ABC1 atypical kinase-like domain	COG0661	Predicted protein kinase regulating ubiquinone biosynthesis, AarF/ABC1/UbiB family (AarF) (PDB:4PED)	K03688	ubiquinone biosynthesis protein	-------------------------------------------------MSQSTLGPDTPTADTITIDVQPRHIPRGHSEDLGPINDMSPESWQYSPETINDYYRKRLLQVIRRLINVFLLFASFALGLWWDKIRGKNPKEERKRAIHLREMLTELGPTYIKVGQALSTRPDLVPPVYLDELTTLQDQLPSFPNEVAYSFIEEELGQKPQNIYAELSDKPIAAASLGQVYKGKLKTGEKVAVKVQRPDLIKRITL
28996	GC_00002110	core_genes	ALANI8	3536	10	10	1	1	0.943188	0.932942	0.938037	H|T	Coenzyme transport and metabolism|Signal transduction mechanisms	COG0661	Ubiquinone biosynthesis					PF03109.19	ABC1 atypical kinase-like domain	COG0661	Predicted protein kinase regulating ubiquinone biosynthesis, AarF/ABC1/UbiB family (AarF) (PDB:4PED)	K03688	ubiquinone biosynthesis protein	-------------------------------------------------MPQSTLSPGTPTVDTITIDVQPRHIPRGHNEDLGPISDMSPDSWQYSPEIIDNYYSKRLPQVIGRLINVFMLFARFVLGLWWDKIRGKNPKEERKRAIHLREMLTELGPTYIKVGQALSTRPDLVPPIYLDELTTLQDQLPSFPNEVAYSFIEEELGQSPEKIYAELSDKPIAAASLGQVYKGTLKTGEKVAVKVQRPDLIKRITL
28997	GC_00002110	core_genes	ATCC 51142	3305	10	10	1	1	0.943188	0.932942	0.938037	H|T	Coenzyme transport and metabolism|Signal transduction mechanisms	COG0661	Ubiquinone biosynthesis					PF03109.19	ABC1 atypical kinase-like domain	COG0661	Predicted protein kinase regulating ubiquinone biosynthesis, AarF/ABC1/UbiB family (AarF) (PDB:4PED)	K03688	ubiquinone biosynthesis protein	-------------------------------------------------MPQSTLSPDTVNADKITITVEPRHIPKGHMEDLGPMSDTSPESWQYHPDIINEYYRQRLPQVIGRLINVFFLFSRFAIGLWWDKIRGKNPKQERKRAIHLREMLTELGPTYIKVGQALSTRPDLVPPVYLDELTTLQDKLPSFPNEVAFRFIEEELGATPEAIYAELSEKPIAAASLGQVYKGRLKTGEKVAVKVQRPDLIRRITL
28998	GC_00002111	core_genes	BG0011	2085	10	10	1	1	0.942393	0.968858	0.955443															MKTLPRTSTTEMEVTSIRLEKTLKDKLKELSGHQGYQALIRDILWNYVQQKSGDYRPQFSAVDIRATIESVARKDESCVLTGKLIQAGQPMLLGLTIYGDFVPLSLDSIS-----
28999	GC_00002111	core_genes	CCY0110	2479	10	10	1	1	0.942393	0.968858	0.955443															MKTLPRTSTTEMEVTSIRLEKTLKDKLKELSGNQGYQALIRDILWNYVQQKSGDYRPQFSTVDIRATIESVARKDESCVLTGKLIQAGQPMLLGLTIYGDFVPLSLESIDKVVNS
29000	GC_00002111	core_genes	WH0003	5499	10	10	1	1	0.942393	0.968858	0.955443															MKTLPRTSTTEMEVTSIRLERTLKDKLKGLSGNQGYQALIRDILWNYVQQKSGDYRPQFSAVDIRATVEAKARKDESCVLTGNLIQAGEPMLLGLTIYGDFVPLSPSSINRNI--
29001	GC_00002111	core_genes	WH0005	4982	10	10	1	1	0.942393	0.968858	0.955443															MKTLPRTSTTEMEVTSIRLERTLKDKLKGLSGNQGYQALIRDILWNYVQQKSGDYRPQFSAVDIRATVEAKARKDESCVLTGNLIQAGEPMLLGLTIYGDFVPLSPSSINRNI--
29002	GC_00002111	core_genes	WH0401	2993	10	10	1	1	0.942393	0.968858	0.955443															MKTLPRTSTTEMEVTSIRLERTLKDKLKGLSGNQGYQALIRDILWNYVQQKSGDYRPQFSAVDIRATVEAKARKDESCVLTGNLIQAGEPMLLGLTIYGDFVPLSPSSINRNI--
29003	GC_00002111	core_genes	WH0402	2224	10	10	1	1	0.942393	0.968858	0.955443															MKTLPRTSTTEMEVTSIRLERTLKDKLKGLSGNQGYQALIRDILWNYVQQKSGDYRPQFSAVDIRATVEAKARKDESCVLTGNLIQAGEPMLLGLTIYGDFVPLSPSSINRNI--
29004	GC_00002111	core_genes	WH8501	3594	10	10	1	1	0.942393	0.968858	0.955443															MKTLPRTSTTEMKVTSIRLERTLKDKLKGLSGNQGYQALIRDILWNYVQQKSGDYRPQFSAVDIRATVEAKARKDESCVLTGNLIQAGEPMLLGLTIYGDFVPLSPSSINRNI--
29005	GC_00002111	core_genes	WH8502	3336	10	10	1	1	0.942393	0.968858	0.955443															MKTLPRTSTTEMKVTSIRLERTLKDKLKGLSGNQGYQALIRDILWNYVQQKSGDYRPQFSAVDIRATVEAKARKDESCVLTGNLIQAGEPMLLGLTIYGDFVPLSPSSINRNI--
29006	GC_00002111	core_genes	ALANI8	4754	10	10	1	1	0.942393	0.968858	0.955443															MKTYPRTSTTEMEVTSIRLEKTLKDKLKALSGNQGYQALIRDILWNYVQQKSGDYRPKFSVADIRATIEAKAKKDESCVLSGTLIQAGEPMLLGLTIYGDFVPLSPASIQ-----
29007	GC_00002111	core_genes	ATCC 51142	3035	10	10	1	1	0.942393	0.968858	0.955443															MKTLPRTSTTEMEVTSIRLEKTLKDKLKELSGHQGYQALIRDILWNYVQQKSGDYRPQFSGVDIRATIEAVARKDESCVLTGKLIQGGEPMLLGLTIYGDFVPLSLDS-NR----
29008	GC_00002112	core_genes	BG0011	3606	10	10	1	1	0.945461	0.999278	0.971625	R	General function prediction only							PF03819.20	MazG nucleotide pyrophosphohydrolase domain	COG3956	Uncharacterized conserved protein YabN, contains tetrapyrrole methylase and MazG-like pyrophosphatase domain (YabN)			MSNPQTSQTQTYHAILDALNHLVDVVAKLRSPDGGCPWDLAQTPQTLIPYVIEEAYEVVHAIRSEDQEAIVEELGDLLLQVVLQAQIAQDYGYFSLQEVAEGITEKLIRRHPHVFGNVAVENSEEVRENWEKIKAEEKGETPEMAQLLSRKLERYNRSLPPLMASSKISVKAAKAGFEWKTVDGVWEKFNEELTEFKESLETDNKAHQQSELGDLLFTIINIARWYGLDASEALAGTNERFIQRLSTMEKFADRSLTDYSIEELEKLWQQAKKQLKQ
29009	GC_00002112	core_genes	CCY0110	248	10	10	1	1	0.945461	0.999278	0.971625	R	General function prediction only							PF03819.20	MazG nucleotide pyrophosphohydrolase domain	COG3956	Uncharacterized conserved protein YabN, contains tetrapyrrole methylase and MazG-like pyrophosphatase domain (YabN)			MSNPQTSQTQTYHAILDALNHLINVVAKLRSPEGGCPWDLAQTPQTLIPYVIEEAYEVVHAIRSEDQKAIVEELGDLLLQVVLQAQIAQDYGYFNLQEVAEGITEKLIRRHPHVFGDVAVENSEEVRQNWDKIKAEEKGETPEMAQLLSRKLERYNRTLPPLMASSKISVKAAKAGFEWKNIDGVWEKFNEELTEFKESLETDNKAHQQSELGDLLFTIINIARWYNLDASEALAGTNKRFIQRLSKMEKFANRPLTDYDLEDLEKLWQQAKKQLN-
29010	GC_00002112	core_genes	WH0003	6078	10	10	1	1	0.945461	0.999278	0.971625	R	General function prediction only							PF03819.20	MazG nucleotide pyrophosphohydrolase domain	COG3956	Uncharacterized conserved protein YabN, contains tetrapyrrole methylase and MazG-like pyrophosphatase domain (YabN)			MSNPQTTQNQTYHAILEALNHLINVVAKLRSPDGGCPWDLAQTPQTLIPYIIEEAYEVVHALRSEDQKAIVEELGDLLLQVVLQAQIAKDYGHFSLQEVAEGITEKLIRRHPHVFSDVTVENSEEVRQNWERIKAEEKGETQEMAQLLSRKLDRYHRTLPPLMASSKISVKAAKAGFEWENVEGVWDKFSEELTEFKESLETDDKSHQQAELGDLLFTIINLARWYDLDASEALSGTNERFIQRLSKMEKFADRPLNDYALEDLEKLWQQAKKQLNQ
29011	GC_00002112	core_genes	WH0005	495	10	10	1	1	0.945461	0.999278	0.971625	R	General function prediction only							PF03819.20	MazG nucleotide pyrophosphohydrolase domain	COG3956	Uncharacterized conserved protein YabN, contains tetrapyrrole methylase and MazG-like pyrophosphatase domain (YabN)			MSNPQTTQNQTYHAILEALNHLINVVAKLRSPDGGCPWDLAQTPQTLIPYIIEEAYEVVHALRSEDQKAIVEELGDLLLQVVLQAQIAKDYGHFSLQEVAEGITEKLIRRHPHVFSDVTVENSEEVRQNWERIKAEEKGETQEMAQLLSRKLDRYHRTLPPLMASSKISVKAAKAGFEWENVEGVWDKFSEELTEFKESLETDDKSHQQAELGDLLFTIINLARWYDLDASEALSGTNERFIQRLSKMEKFADRPLNDYALEDLEKLWQQAKKQLNQ
29012	GC_00002112	core_genes	WH0401	1843	10	10	1	1	0.945461	0.999278	0.971625	R	General function prediction only							PF03819.20	MazG nucleotide pyrophosphohydrolase domain	COG3956	Uncharacterized conserved protein YabN, contains tetrapyrrole methylase and MazG-like pyrophosphatase domain (YabN)			MSNPQTTQNQTYHAILEALNHLINVVAKLRSPDGGCPWDLAQTPQTLIPYIIEEAYEVVHALRSEDQKAIVEELGDLLLQVVLQAQIAKDYGHFSLQEVAEGITEKLIRRHPHVFSDVTVENSEEVRQNWERIKAEEKGETQEMAQLLSRKLDRYHRTLPPLMASSKISVKAAKAGFEWENVEGVWDKFSEELTEFKESLETDDKSHQQAELGDLLFTIINLARWYDLDASEALSGTNERFIQRLSKMEKFADRPLNDYALEDLEKLWQQAKKQLNQ
29013	GC_00002112	core_genes	WH0402	1816	10	10	1	1	0.945461	0.999278	0.971625	R	General function prediction only							PF03819.20	MazG nucleotide pyrophosphohydrolase domain	COG3956	Uncharacterized conserved protein YabN, contains tetrapyrrole methylase and MazG-like pyrophosphatase domain (YabN)			MSNPQTTQNQTYHAILEALNHLINVVAKLRSPDGGCPWDLAQTPQTLIPYIIEEAYEVVHALRSEDQKAIVEELGDLLLQVVLQAQIAKDYGHFSLQEVAEGITEKLIRRHPHVFSDVTVENSEEVRQNWERIKAEEKGETQEMAQLLSRKLDRYHRTLPPLMASSKISVKAAKAGFEWENVEGVWDKFSEELTEFKESLETDDKSHQQAELGDLLFTIINLARWYDLDASEALSGTNERFIQRLSKMEKFADRPLNDYALEDLEKLWQQAKKQLNQ
29014	GC_00002112	core_genes	WH8501	4221	10	10	1	1	0.945461	0.999278	0.971625	R	General function prediction only							PF03819.20	MazG nucleotide pyrophosphohydrolase domain	COG3956	Uncharacterized conserved protein YabN, contains tetrapyrrole methylase and MazG-like pyrophosphatase domain (YabN)			MSNPQTTQNQTYHAILEALNHLINVVAKLRSPDGGCPWDLAQTPQTLIPYIIEEAYEVVHALRSEDQKAIVEELGDLLLQVVLQAQIAKDYGHFSLQEVAEGITEKLIRRHPHVFSDVTVENSEEVRQNWERIKAEEKGETQEMAQLLSRKLDRYHRTLPPLMASSKISVKAAKAGFEWENVEGVWDKFSEELTEFKESLETDDKSHQQAELGDLLFTIINLARWYDLDASEALSGTNERFIQRLSKMEKIADRPLNDYALEDLEKLWQQAKKQLNQ
29015	GC_00002112	core_genes	WH8502	3192	10	10	1	1	0.945461	0.999278	0.971625	R	General function prediction only							PF03819.20	MazG nucleotide pyrophosphohydrolase domain	COG3956	Uncharacterized conserved protein YabN, contains tetrapyrrole methylase and MazG-like pyrophosphatase domain (YabN)			MSNPQTTQNQTYHAILEALNHLINVVAKLRSPDGGCPWDLAQTPQTLIPYIIEEAYEVVHALRSEDQKAIVEELGDLLLQVVLQAQIAKDYGHFSLQEVAEGITEKLIRRHPHVFSDVTVENSEEVRQNWERIKAEEKGETQEMAQLLSRKLDRYHRTLPPLMASSKISVKAAKAGFEWENVEGVWDKFSEELTEFKESLETDEKSHQQAELGDLLFTIINLARWYDLDASEALSGTNERFIQRLSKMEKFADRPLNDYALEDLEKLWQQAKKQLNQ
29016	GC_00002112	core_genes	ALANI8	3235	10	10	1	1	0.945461	0.999278	0.971625	R	General function prediction only							PF03819.20	MazG nucleotide pyrophosphohydrolase domain	COG3956	Uncharacterized conserved protein YabN, contains tetrapyrrole methylase and MazG-like pyrophosphatase domain (YabN)			MSSPQTNPTQTYHAILKALNDLINVVAKLRSPDGGCPWDLAQTPQTLIPYVIEEAYEVVHAIRSEDQKAIAEELGDLLLQVVLQAQIAKDNGHFSLQEVAEGITEKLVRRHPHVFGNVTVENSEQVRQNWEKIKAEEKGETPETAQLLSPKLDRYHSTLPPLMASSKISVKAAKAGFEWENVEGVWDKFSEELSEFKESLETDDKAHQQSELGDLLFTIINLARWYDLDASEALSGTNERFIQRLSKMEKFADRPLTDYPLEYLEKLWQQAKKELNQ
29017	GC_00002112	core_genes	ATCC 51142	3758	10	10	1	1	0.945461	0.999278	0.971625	R	General function prediction only							PF03819.20	MazG nucleotide pyrophosphohydrolase domain	COG3956	Uncharacterized conserved protein YabN, contains tetrapyrrole methylase and MazG-like pyrophosphatase domain (YabN)			MSNPQTSQTQTYHAILDALNHLIDVVAKLRSPDGGCPWDLAQTPQTLIPYVIEEAYEVVHAIRSDDQKAIVEELGDLLLQVVLQAQIAQDYGYFSLQEVAEGITEKLIRRHPHVFGDVAVENSEEVRQNWDKIKAEEKGETLEMAQLLSRKLERYNRSLPPLMASSKISVKAAKAGFEWENVDGVWEKFSEELTEFKESLETDNKVHQQSELGDLLFTIINIARWYGLDASEALSGTNKRFIQRLSKMEKFADRPLTDYSLEDLEKLWQQAKKQLNQ
29018	GC_00002113	core_genes	BG0011	2255	10	10	1	1	0.947798	0.962784	0.955232	J	Translation, ribosomal structure and biogenesis	COG0198	Ribosome 50S subunit					PF17136.7	Ribosomal proteins 50S L24/mitochondrial 39S L24	COG0198	Ribosomal protein L24 (RplX) (PDB:1VS6)	K02895	large subunit ribosomal protein L24	MSKKKSPQ-RYKMHVKTGDTIQVISGRDKGKVGEVLRTIPTTSQVVVQGVNVRTKHVKPQQEGESGQIATFEAPIHSSNVMLYSTKEQVASRISYTFTEEGKKVRMLKKTGEIID-
29019	GC_00002113	core_genes	CCY0110	2105	10	10	1	1	0.947798	0.962784	0.955232	J	Translation, ribosomal structure and biogenesis	COG0198	Ribosome 50S subunit					PF17136.7	Ribosomal proteins 50S L24/mitochondrial 39S L24	COG0198	Ribosomal protein L24 (RplX) (PDB:1VS6)	K02895	large subunit ribosomal protein L24	MSKKKSPQ-RYKMHVKKGDTIQVISGRDKGKVGEVIKTMPQTSQIVVQGVNVRTKHVKPQQEGESGQIATFEAPIHSSNVMLYSTKEQVASRISYTFTEEGKKVRMLKKTGEVID-
29020	GC_00002113	core_genes	WH0003	2161	10	10	1	1	0.947798	0.962784	0.955232	J	Translation, ribosomal structure and biogenesis	COG0198	Ribosome 50S subunit					PF17136.7	Ribosomal proteins 50S L24/mitochondrial 39S L24	COG0198	Ribosomal protein L24 (RplX) (PDB:1VS6)	K02895	large subunit ribosomal protein L24	MSKKKSPPKRHKMHVKKGDTIQVISGRDKGKVGEITQTLPKTGQVVVKGVNVRTKHVKPQQEGESGQISTFEAPIHSSNVMLYSTKEQVASRISYTFTEEGRKVRMLKKTGEIID-
29021	GC_00002113	core_genes	WH0005	1418	10	10	1	1	0.947798	0.962784	0.955232	J	Translation, ribosomal structure and biogenesis	COG0198	Ribosome 50S subunit					PF17136.7	Ribosomal proteins 50S L24/mitochondrial 39S L24	COG0198	Ribosomal protein L24 (RplX) (PDB:1VS6)	K02895	large subunit ribosomal protein L24	MSKKKSPPKRHKMHVKKGDTIQVISGRDKGKVGEITQTLPKTGQVVVKGVNVRTKHVKPQQEGESGQISTFEAPIHSSNVMLYSTKEQVASRISYTFTEEGRKVRMLKKQGK----
29022	GC_00002113	core_genes	WH0401	2265	10	10	1	1	0.947798	0.962784	0.955232	J	Translation, ribosomal structure and biogenesis	COG0198	Ribosome 50S subunit					PF17136.7	Ribosomal proteins 50S L24/mitochondrial 39S L24	COG0198	Ribosomal protein L24 (RplX) (PDB:1VS6)	K02895	large subunit ribosomal protein L24	------------MHVKKGDTIQVISGRDKGKVGEITQTLPKTGQVVVKGVNVRTKHVKPQQEGESGQISTFEAPIHSSNVMLYSTKEQVASRISYTFTEEGRKVRMLKKTGEIID-
29023	GC_00002113	core_genes	WH0402	4698	10	10	1	1	0.947798	0.962784	0.955232	J	Translation, ribosomal structure and biogenesis	COG0198	Ribosome 50S subunit					PF17136.7	Ribosomal proteins 50S L24/mitochondrial 39S L24	COG0198	Ribosomal protein L24 (RplX) (PDB:1VS6)	K02895	large subunit ribosomal protein L24	MSKKKSPPKRHKMHVKKGDTIQVISGRDKGKVGEITQTLPKTGQVVVKGVNVRTKHVKPQQEGESGQISTFEAPIHSSNVMLYSTKEQVASRISYTFTEEGRKVRMLKKTGEIID-
29024	GC_00002113	core_genes	WH8501	2811	10	10	1	1	0.947798	0.962784	0.955232	J	Translation, ribosomal structure and biogenesis	COG0198	Ribosome 50S subunit					PF17136.7	Ribosomal proteins 50S L24/mitochondrial 39S L24	COG0198	Ribosomal protein L24 (RplX) (PDB:1VS6)	K02895	large subunit ribosomal protein L24	MSKKKSPPKRHKMHVKKGDTIQVISGRDKGKVGEITQTLPKTGQVVVKGVNVRTKHVKPQQEGESGQISTFEAPIHSSNVMLYSTKEQVASRISYTFTEEGRKVRMLKKTGEIID-
29025	GC_00002113	core_genes	WH8502	2667	10	10	1	1	0.947798	0.962784	0.955232	J	Translation, ribosomal structure and biogenesis	COG0198	Ribosome 50S subunit					PF17136.7	Ribosomal proteins 50S L24/mitochondrial 39S L24	COG0198	Ribosomal protein L24 (RplX) (PDB:1VS6)	K02895	large subunit ribosomal protein L24	MSKKKSPPKRHKMHVKKGDTIQVISGRDKGKVGEITQTLPKTGQVVVKGVNVRTKHVKPQQEGESGQISTFEAPIHSSNVMLYSTKEQVASRISYTFTEEGRKVRMLKKTGEIID-
29026	GC_00002113	core_genes	ALANI8	1128	10	10	1	1	0.947798	0.962784	0.955232	J	Translation, ribosomal structure and biogenesis	COG0198	Ribosome 50S subunit					PF17136.7	Ribosomal proteins 50S L24/mitochondrial 39S L24	COG0198	Ribosomal protein L24 (RplX) (PDB:1VS6)	K02895	large subunit ribosomal protein L24	MSQKKSAQKRCKMHVKTGDTIQVISGRDKGKVGEILRTIPTTSQVVVKGVNVRTKHVKPQQEGESGQISTFEAPIHSSNVMLYSTKEQVASRISYTFTEEGRKVRMLKKTGEIID-
29027	GC_00002113	core_genes	ATCC 51142	3894	10	10	1	1	0.947798	0.962784	0.955232	J	Translation, ribosomal structure and biogenesis	COG0198	Ribosome 50S subunit					PF17136.7	Ribosomal proteins 50S L24/mitochondrial 39S L24	COG0198	Ribosomal protein L24 (RplX) (PDB:1VS6)	K02895	large subunit ribosomal protein L24	MSKKKSPQ-RYKMHVKTGDTIQVISGRDKGKVGEVLKTIPTTSEVVVKGVNVKTKHVKPQQEGESGQIATFEAPIHSSNVMLYSTKEQVASRISYTFTEEGRKVRMLKKTGEIIDS
29028	GC_00002114	core_genes	BG0011	5093	10	10	1	1	0.957749	1	0.978418	J	Translation, ribosomal structure and biogenesis	COG0359	Ribosome 50S subunit					PF03948.17	Ribosomal protein L9, C-terminal domain	COG0359	Ribosomal protein L9 (RplI) (PDB:1VS6) (PUBMED:27112601)	K02939	large subunit ribosomal protein L9	MAKRVQVVLNKPINKLGKDGDLVEVAPGYARNYLLPQQLATLATPGILKQVEQRREKERQRLLAEKQQAEAKKTALETIRRFTIRKEVGEGESIFGTVTTSEVADAIQAATNQEVDRRGITVPDINKTGFYEATVKLHPEVTATIEIQVAPL
29029	GC_00002114	core_genes	CCY0110	2519	10	10	1	1	0.957749	1	0.978418	J	Translation, ribosomal structure and biogenesis	COG0359	Ribosome 50S subunit					PF03948.17	Ribosomal protein L9, C-terminal domain	COG0359	Ribosomal protein L9 (RplI) (PDB:1VS6) (PUBMED:27112601)	K02939	large subunit ribosomal protein L9	MAKRVQVVLNEPINKLGKDGDLVEVAPGYARNYLLPQKLATLATPGILKQVEQRREKERQRLLAEKQQAENKKTALETIKRFTIRKEVGEGESIFGTVTTSEVADAIQAATNQEVDRRGITVPDINKTGFYEATVKLHPEVTATIEIQVAPL
29030	GC_00002114	core_genes	WH0003	5222	10	10	1	1	0.957749	1	0.978418	J	Translation, ribosomal structure and biogenesis	COG0359	Ribosome 50S subunit					PF03948.17	Ribosomal protein L9, C-terminal domain	COG0359	Ribosomal protein L9 (RplI) (PDB:1VS6) (PUBMED:27112601)	K02939	large subunit ribosomal protein L9	MAKRVQVVLNESINKLGQNGDLVEVAPGYARNYLIPKKLVTLATPGILRQVEQRKEKERQKLLAQRQEAEGRKTALETIKRFTIRKEVGEGEAIFGTVTSSEVAEAIQAATNQEVDRRGITVPDINKTGFYEATVKLHPEVTATIEIQVAPL
29031	GC_00002114	core_genes	WH0005	1903	10	10	1	1	0.957749	1	0.978418	J	Translation, ribosomal structure and biogenesis	COG0359	Ribosome 50S subunit					PF03948.17	Ribosomal protein L9, C-terminal domain	COG0359	Ribosomal protein L9 (RplI) (PDB:1VS6) (PUBMED:27112601)	K02939	large subunit ribosomal protein L9	MAKRVQVVLNESINKLGQNGDLVEVAPGYARNYLIPKKLVTLATPGILRQVEQRKEKERQKLLAQRQEAEGRKTALETIKRFTIRKEVGEGEAIFGTVTSSEVAEAIQAATNQEVDRRGITVPDINKTGFYEATVKLHPEVTATIEIQVAPL
29032	GC_00002114	core_genes	WH0401	4174	10	10	1	1	0.957749	1	0.978418	J	Translation, ribosomal structure and biogenesis	COG0359	Ribosome 50S subunit					PF03948.17	Ribosomal protein L9, C-terminal domain	COG0359	Ribosomal protein L9 (RplI) (PDB:1VS6) (PUBMED:27112601)	K02939	large subunit ribosomal protein L9	MAKRVQVVLNESINKLGQNGDLVEVAPGYARNYLIPKKLVTLATPGILRQVEQRKEKERQKLLAQRQEAEGRKTVLETIKRFTIRKEVGEGEAIFGTVTSSEVAEAIQAATNQEVDRRGITVPDINKTGFYEATVKLHPEVTATIEIQVAPL
29033	GC_00002114	core_genes	WH0402	2451	10	10	1	1	0.957749	1	0.978418	J	Translation, ribosomal structure and biogenesis	COG0359	Ribosome 50S subunit					PF03948.17	Ribosomal protein L9, C-terminal domain	COG0359	Ribosomal protein L9 (RplI) (PDB:1VS6) (PUBMED:27112601)	K02939	large subunit ribosomal protein L9	MAKRVQVVLNESINKLGQNGDLVEVAPGYARNYLIPKKLVTLATPGILRQVEQRKEKERQKLLAQRQEAEGRKTALETIKRFTIRKEVGEGEAIFGTVTSSEVAEAIQAATNQEVDRRGITVPDINKTGFYEATVKLHPEVTATIEIQVAPL
29034	GC_00002114	core_genes	WH8501	4178	10	10	1	1	0.957749	1	0.978418	J	Translation, ribosomal structure and biogenesis	COG0359	Ribosome 50S subunit					PF03948.17	Ribosomal protein L9, C-terminal domain	COG0359	Ribosomal protein L9 (RplI) (PDB:1VS6) (PUBMED:27112601)	K02939	large subunit ribosomal protein L9	MAKRVQVVLNESINKLGQNGDLVEVAPGYARNYLIPKKLVTLATPGILRQVEQRKEKERQKLLAQRQEAEGRKTALETIKRFTIRKEVGEGEAIFGTVTSSEVAEAIQAATNQEVDRRGITVPDINKTGFYEATVKLHPEVTATIEIQVAPL
29035	GC_00002114	core_genes	WH8502	1541	10	10	1	1	0.957749	1	0.978418	J	Translation, ribosomal structure and biogenesis	COG0359	Ribosome 50S subunit					PF03948.17	Ribosomal protein L9, C-terminal domain	COG0359	Ribosomal protein L9 (RplI) (PDB:1VS6) (PUBMED:27112601)	K02939	large subunit ribosomal protein L9	MAKRVQVVLNESINKLGQNGDLVEVAPGYARNYLIPKKLVTLATPGILRQVEQRKEKERQKLLAQRQEAEGRKTALETIKRFTICKEVGEGEAIFGTVTSSEVAEAIQAATNQEVDRRGITVPDINKTGFYEATVKLHPEVTATIEIQVAPL
29036	GC_00002114	core_genes	ALANI8	3372	10	10	1	1	0.957749	1	0.978418	J	Translation, ribosomal structure and biogenesis	COG0359	Ribosome 50S subunit					PF03948.17	Ribosomal protein L9, C-terminal domain	COG0359	Ribosomal protein L9 (RplI) (PDB:1VS6) (PUBMED:27112601)	K02939	large subunit ribosomal protein L9	MAKRVQVVLNESINKLGKNGDLVEVAPGYARNYLLPKKLVTLATPGILKQVEQRKEKEKQRLLAERQEAEGRKTALETIKRFTIRKEVGEGEAIFGTVTTSEVAEAIQTATSQEVDRRGITVPDINKTGFYEATVKLHPEVTATIEIQVAPL
29037	GC_00002114	core_genes	ATCC 51142	4249	10	10	1	1	0.957749	1	0.978418	J	Translation, ribosomal structure and biogenesis	COG0359	Ribosome 50S subunit					PF03948.17	Ribosomal protein L9, C-terminal domain	COG0359	Ribosomal protein L9 (RplI) (PDB:1VS6) (PUBMED:27112601)	K02939	large subunit ribosomal protein L9	MAKRVQVVLNESINKLGKDGDLVEVAPGYARNYLLPQKLATLATPGILKQVEQRREKERQRLLAEKQQAEGQKTALETIKRFTIRKEVGEGEAIFGTVTTSEVAEAIQAATNQEVDRKGITVPDINKTGFYEATVKLHPEVTATIEIQVAPL
29038	GC_00002115	core_genes	BG0011	4644	10	10	1	1	0.937171	0.993735	0.964625	M	Cell wall/membrane/envelope biogenesis							PF00535.29	Glycosyl transferase family 2	COG0463	Glycosyltransferase involved in cell wall bisynthesis (WcaA) (PDB:5MLZ)	K20534	polyisoprenyl-phosphate glycosyltransferase [EC:2.4.-.-]	MSFNLNQVEISIIVPCYNEEEGLDLLFKRLFTVLNQLDLSYEIVCIDDGSQDRTLERLIDYHRRYQAVKVISLSRNFGKDIALTAGLENAQGQAIIPIDADLQDPPELIEQLIEKWRQGYDVVYGKRRSRQGESWLKKTTANAFYRIISRISSVPIPRDTGDFRLLDRRVVDAIKTMPERTRFMKGLFAWVGFKQTYIVYDRPNRLQGTTKWNYWKLWNFALDGITSFSLVPLKVWSYLGLFLSLLAFTYGSFLIIRTIILGIDVPGYASLMVTILFIGGVQLITLGILGEYLGRIYEETKQRPLYLVRERYGFNNHGLSEVVKHK---
29039	GC_00002115	core_genes	CCY0110	1080	10	10	1	1	0.937171	0.993735	0.964625	M	Cell wall/membrane/envelope biogenesis							PF00535.29	Glycosyl transferase family 2	COG0463	Glycosyltransferase involved in cell wall bisynthesis (WcaA) (PDB:5MLZ)	K20534	polyisoprenyl-phosphate glycosyltransferase [EC:2.4.-.-]	MSFNLNQVEISIIVPCYNEAEGLDLLFQRLFTVLNNLNLSYEIVCVDDGSRDRTLERLIDYHRRYRSIKVISLSRNFGKDIALTAGLENAQGQAVIPIDADLQDPPELIEQLIEKWRQGYDVVYGKRRSRQGESLVKKTTANAFYRLISRISSVPIPRDTGDFRLLDRRVVDAIKTMPERTRFMKGLFAWVGFKQTYVLYDRPNRLQGTTKWNYWKLWNFALDGITSFSLVPLKVWSYLGLFLSLLAFTYGSFLIIRTIILGIDVPGYASLMVTILFIGGVQLITLGILGEYLGRIYEETKQRPLYLIRERYGFHDDLHSRELESSKLS
29040	GC_00002115	core_genes	WH0003	865	10	10	1	1	0.937171	0.993735	0.964625	M	Cell wall/membrane/envelope biogenesis							PF00535.29	Glycosyl transferase family 2	COG0463	Glycosyltransferase involved in cell wall bisynthesis (WcaA) (PDB:5MLZ)	K20534	polyisoprenyl-phosphate glycosyltransferase [EC:2.4.-.-]	MRFNLNSVEISIIVPCYNEEQGLEILFERLLRILDRLSLSYEVICVDDGSRDQTLEYLIDYHNRYPEIKVISLSRNFGKDIALTAGLENAQGKAIIPIDADLQDPPELIEQLVAKWREGYDVVSGKRRSRQGESWVKKTTANAFYRIISRISSVPIPRDTGDFRLLDRRVVEAIKTMPERTRFMKGLFAWVGFKQTYVLYDRPNRIQGTTKWNYWKLWNFALDGITSFSLVPLKVWSYLGVVLSLLAFTYGSFLIIRTIILGIDVPGYASLMVTILFIGGVQLITLGILGEYLGRIYEETKQRPLYLIRERYGFEDKLGYKQLENSN--
29041	GC_00002115	core_genes	WH0005	329	10	10	1	1	0.937171	0.993735	0.964625	M	Cell wall/membrane/envelope biogenesis							PF00535.29	Glycosyl transferase family 2	COG0463	Glycosyltransferase involved in cell wall bisynthesis (WcaA) (PDB:5MLZ)	K20534	polyisoprenyl-phosphate glycosyltransferase [EC:2.4.-.-]	MRFNLNSVEISIIVPCYNEEQGLEILFERLLRILDRLSLSYEVICVDDGSRDQTLEYLIDYHNRYPEIKVISLSRNFGKDIALTAGLENAQGKAIIPIDADLQDPPELIEQLVAKWREGYDVVSGKRRSRQGESWVKKTTANAFYRIISRISSVPIPRDTGDFRLLDRRVVEAIKTMPERTRFMKGLFAWVGFKQTYVLYDRPNRIQGTTKWNYWKLWNFALDGITSFSLVPLKVWSYLGVVLSLLAFTYGSFLIIRTIILGIDVPGYASLMVTILFIGGVQLITLGILGEYLGRIYEETKQRPLYLIRERYGFEDKLGYKQLENSN--
29042	GC_00002115	core_genes	WH0401	2134	10	10	1	1	0.937171	0.993735	0.964625	M	Cell wall/membrane/envelope biogenesis							PF00535.29	Glycosyl transferase family 2	COG0463	Glycosyltransferase involved in cell wall bisynthesis (WcaA) (PDB:5MLZ)	K20534	polyisoprenyl-phosphate glycosyltransferase [EC:2.4.-.-]	MRFNLNSVEISIIVPCYNEEQGLEILFERLLRILDRLSLSYEVICVDDGSRDQTLEYLIDYHNRYPEIKVISLSRNFGKDIALTAGLENAQGKAIIPIDADLQDPPELIEQLVAKWREGYDVVSGKRRSRQGESWVKKTTANAFYRIISRISSVPIPRDTGDFRLLDRRVVEAIKTMPERTRFMKGLFAWVGFKQTYVLYDRPNRIQGTTKWNYWKLWNFALDGITSFSLVPLKVWSYLGVVLSLLAFTYGSFLIIRTIILGIDVPGYASLMVTILFVGGVQLITLGILGEYLGRIYEETKQRPLYLIRERYGFEDKLGYKQLENSN--
29043	GC_00002115	core_genes	WH0402	5006	10	10	1	1	0.937171	0.993735	0.964625	M	Cell wall/membrane/envelope biogenesis							PF00535.29	Glycosyl transferase family 2	COG0463	Glycosyltransferase involved in cell wall bisynthesis (WcaA) (PDB:5MLZ)	K20534	polyisoprenyl-phosphate glycosyltransferase [EC:2.4.-.-]	MRFNLNSVEISIIVPCYNEEQGLEILFERLLRILDRLSLSYEVICVDDGSRDQTLEYLIDYHNRYPEIKVISLSRNFGKDIALTAGLENAQGKAIIPIDADLQDPPELIEQLVAKWREGYDVVSGKRRSRQGESWVKKTTANAFYRIISRISSVPIPRDTGDFRLLDRRVVEAIKTMPERTRFMKGLFAWVGFKQTYVLYDRPNRIQGTTKWNYWKLWNFALDGITSFSLVPLKVWSYLGVVLSLLAFTYGSFLIIRTIILGIDVPGYASLMVTILFIGGVQLITLGILGEYLGRIYEETKQRPLYLIRERYGFEDKLGYKQLENSN--
29044	GC_00002115	core_genes	WH8501	789	10	10	1	1	0.937171	0.993735	0.964625	M	Cell wall/membrane/envelope biogenesis							PF00535.29	Glycosyl transferase family 2	COG0463	Glycosyltransferase involved in cell wall bisynthesis (WcaA) (PDB:5MLZ)	K20534	polyisoprenyl-phosphate glycosyltransferase [EC:2.4.-.-]	MRFNLNSVEISIIVPCYNEEQGLEILFERLLRILDRLSLSYEVICVDDGSRDQTLEYLIDYHNRYPEIKVISLSRNFGKDIALTAGLENAQGKAIIPIDADLQDPPELIEQLVAKWREGYDVVSGKRRSRQGESWVKKTTANAFYRIISRISSVPIPRDTGDFRLLDRRVVEAIKTMPERTRFMKGLFAWVGFKQTYVLYDRPNRIQGTTKWNYWKLWNFALDGITSFSLVPLKVWSYLGVVLSLLAFTYGSFLIIRTIILGIDVPGYASLMVTILFIGGVQLITLGILGEYLGRIYEETKQRPLYLIRERYGFEDKLGYKQLENSN--
29045	GC_00002115	core_genes	WH8502	2411	10	10	1	1	0.937171	0.993735	0.964625	M	Cell wall/membrane/envelope biogenesis							PF00535.29	Glycosyl transferase family 2	COG0463	Glycosyltransferase involved in cell wall bisynthesis (WcaA) (PDB:5MLZ)	K20534	polyisoprenyl-phosphate glycosyltransferase [EC:2.4.-.-]	MRFNLNSVEISIIVPCYNEEQGLEILFERLLRILDRLSLSYEVICVDDGSRDQTLEYLIDYHNRYPEIKVISLSRNFGKDIALTAGLENAQGKAIIPIDADLQDPPELIEQLVAKWREGYDVVSGKRRSRQGESWVKKTTANAFYRIISRISSVSIPRDTGDFRLLDRRVVEAIKTMPERTRFMKGLFAWVGFKQTYVLYDRPNRIQGTTKWNYWKLWNFALDGITSFSLVPLKVWSYLGVVLSLLAFTYGSFLIIRTIILGIDVPGYASLMVTILFIGGVQLITLGILGEYLGRIYEETKQRPLYLIRERYGFEDKLGYKQLENSN--
29046	GC_00002115	core_genes	ALANI8	3251	10	10	1	1	0.937171	0.993735	0.964625	M	Cell wall/membrane/envelope biogenesis							PF00535.29	Glycosyl transferase family 2	COG0463	Glycosyltransferase involved in cell wall bisynthesis (WcaA) (PDB:5MLZ)	K20534	polyisoprenyl-phosphate glycosyltransferase [EC:2.4.-.-]	MSSNLNSVEISIIVPCYNEEAGLKLLFERLLGVLDRLSLSYEVICVDDGSRDKTLDYLIDYHRRYPEIKVISLSRNFGKDIALSAGLENAQGKAVIPIDADLQDPPELIEQLIDQWRKGYDVVYGKRRSRQGDSWVKRATANAFYRIIGSISSVPIPRDTGDFRLLDRRVIEAIKTMPERTRFMKGLFAWVGFKQTYVLYDRPNRLQGTTKWNYWKLWNFALDGITSFSLVPLKVWSYLGVVLSFLAFIYGSFLIIRTIILGIDVPGYASLMVTILFIGGVQLITLGILGEYLGRIYEETKQRPLYLIRERYGFQDEGHSQTLESSNLP
29047	GC_00002115	core_genes	ATCC 51142	3828	10	10	1	1	0.937171	0.993735	0.964625	M	Cell wall/membrane/envelope biogenesis							PF00535.29	Glycosyl transferase family 2	COG0463	Glycosyltransferase involved in cell wall bisynthesis (WcaA) (PDB:5MLZ)	K20534	polyisoprenyl-phosphate glycosyltransferase [EC:2.4.-.-]	MSFNLNQVEISIIVPCYNEEEGLDRLFERLFTVLNHLNLSYEIVCIDDGSRDRTLEGLIDYHRRYSAIKVISLSRNFGKDIALTAGLENAQGQAIIPIDADLQDPPELIEQLIEKWRQGYDVVYGKRRSRQGESWVKRTTANAFYRIISRISSVPIPRDTGDFRLLDRRVVDAIKTMPERTRFMKGLFAWVGFKQTYILYDRPNRLQGTTKWNYWKLWNFALDGITSFSLVPLKVWSYLGLFLSVLAFTYGSFLIIRTIILGIDVPGYASLMVTMLFIGGVQLITLGILGEYLGRIYEETKQRPLYLIRERYGFHEDFHSRELESSKLS
29048	GC_00002116	core_genes	BG0011	3797	10	10	1	1	0.907303	0.906281	0.906792	E|H|J|Q	Amino acid transport and metabolism|Coenzyme transport and metabolism|Translation, ribosomal structure and biogenesis|Secondary metabolites biosynthesis, transport and catabolism	COG0189	Lysine biosynthesis					PF08443.14	RimK-like ATP-grasp domain	COG0189	Glutathione synthase, LysX or RimK-type ligase, ATP-grasp superfamily (LysX) (PDB:1GLV)	K05844	ribosomal protein S6--L-glutamate ligase [EC:6.3.2.-]	------------------MKIAILSQDASLYSTRRLKEAGEELGHEMRVVNYLRCYMNITSHKPAVYYNGNPLESFDAVIPRIAASKTFYGTAVVRQFEVMGVFSANESQAISRSRDKLRCLQILARDGIGLPVTGFAHATQDIEGLLEFVGGAPVVIKLLEGTQGIGVVLADTNNAAKSVIEAFRQLDANILVQEFIKEAAGVDLRCFVVNGKVVAAMKRQGAEGDFRSNLHRGGKADMVKLTPEERTTAVRAA
29049	GC_00002116	core_genes	CCY0110	779	10	10	1	1	0.907303	0.906281	0.906792	E|H|J|Q	Amino acid transport and metabolism|Coenzyme transport and metabolism|Translation, ribosomal structure and biogenesis|Secondary metabolites biosynthesis, transport and catabolism	COG0189	Lysine biosynthesis					PF08443.14	RimK-like ATP-grasp domain	COG0189	Glutathione synthase, LysX or RimK-type ligase, ATP-grasp superfamily (LysX) (PDB:1GLV)	K05844	ribosomal protein S6--L-glutamate ligase [EC:6.3.2.-]	------------------MKIAILSQDASLYSTRRLKEAGEELGHEMRVINYLRCYMNITSHKPEVYYNGKPLESFDAVIPRIAASKTFYGTAVVRQFEVMGVFSANESQAISRSRDKLRCLQILARDGIGLPVTGFAHATQDIDGLLDFVGGAPVVIKLLEGTQGIGVVLADTKNAAKSVIEAFRQLDANILVQEFIKEAAGVDLRCFVVGGKVVAAMKRKGAEGDFRSNLHRGGKADMVKLTPEERTTAVRAA
29050	GC_00002116	core_genes	WH0003	120	10	10	1	1	0.907303	0.906281	0.906792	E|H|J|Q	Amino acid transport and metabolism|Coenzyme transport and metabolism|Translation, ribosomal structure and biogenesis|Secondary metabolites biosynthesis, transport and catabolism	COG0189	Lysine biosynthesis					PF08443.14	RimK-like ATP-grasp domain	COG0189	Glutathione synthase, LysX or RimK-type ligase, ATP-grasp superfamily (LysX) (PDB:1GLV)	K05844	ribosomal protein S6--L-glutamate ligase [EC:6.3.2.-]	MLGNRFYKVIRKNNLNLPMKIAILSEDASLYSTKRLKETGEARSHDIKVINYLRCYINIASHKHSIISLHQPLENFDAIIPRIGALRTFYGTAVVRQFEMMGVFSVNQSQAISRSRDKLRCLQILARHGIGLPVTGFAHDTEDIDGLIETVGGAPLVIKLLEGTQGIGVVLAETYQAAKSVIEAFRGLNANILVQEYIKEAKGADIRCFVVGDKVVAAMKRQGAEGEFRSNLHRGGKAEGIKLTPEERSTAVRSANAMGLKVAGVDLLRSNHGLVIMEVNSSPGLEGIEKATGVDVADKIIEFIEKNAATAKTTDRIKY
29051	GC_00002116	core_genes	WH0005	3953	10	10	1	1	0.907303	0.906281	0.906792	E|H|J|Q	Amino acid transport and metabolism|Coenzyme transport and metabolism|Translation, ribosomal structure and biogenesis|Secondary metabolites biosynthesis, transport and catabolism	COG0189	Lysine biosynthesis					PF08443.14	RimK-like ATP-grasp domain	COG0189	Glutathione synthase, LysX or RimK-type ligase, ATP-grasp superfamily (LysX) (PDB:1GLV)	K05844	ribosomal protein S6--L-glutamate ligase [EC:6.3.2.-]	MLGNRFYKVIRKNNLNLPMKIAILSEDASLYSTKRLKETGEARSHDIKVINYLRCYINIASHKHSIISLHQPLENFDAIIPRIGALRTFYGTAVVRQFEMMGVFSVNQSQAISRSRDKLRCLQILARHGIGLPVTGFAHDTEDIDGLIETVGGAPLVIKLLEGTQGIGVVLAETYQAAKSVIEAFRGLNANILVQEYIKEAKGADIRCFVVGDKVVAAMKRQGAEGEFRSNLHRGGKAEGIKLTPEERSTAVRSANAMGLKVAGVDLLRSNHGLVIMEVNSSPGLEGIEKATGVDVADKIIEFIEKNAATAKTTDRIKY
29052	GC_00002116	core_genes	WH0401	18	10	10	1	1	0.907303	0.906281	0.906792	E|H|J|Q	Amino acid transport and metabolism|Coenzyme transport and metabolism|Translation, ribosomal structure and biogenesis|Secondary metabolites biosynthesis, transport and catabolism	COG0189	Lysine biosynthesis					PF08443.14	RimK-like ATP-grasp domain	COG0189	Glutathione synthase, LysX or RimK-type ligase, ATP-grasp superfamily (LysX) (PDB:1GLV)	K05844	ribosomal protein S6--L-glutamate ligase [EC:6.3.2.-]	#NAME?
29053	GC_00002116	core_genes	WH0402	87	10	10	1	1	0.907303	0.906281	0.906792	E|H|J|Q	Amino acid transport and metabolism|Coenzyme transport and metabolism|Translation, ribosomal structure and biogenesis|Secondary metabolites biosynthesis, transport and catabolism	COG0189	Lysine biosynthesis					PF08443.14	RimK-like ATP-grasp domain	COG0189	Glutathione synthase, LysX or RimK-type ligase, ATP-grasp superfamily (LysX) (PDB:1GLV)	K05844	ribosomal protein S6--L-glutamate ligase [EC:6.3.2.-]	MLGNRFYKVIRKNNLNLPMKIAILSEDASLYSTKRLKETGEARSHDIKVINYLRCYINIASHKHSIISLHQPLENFDAIIPRIGALRTFYGTAVVRQFEMMGVFSVNQSQAISRSRDKLRCLQILARHGIGLPVTGFAHDTEDIDGLIETVGGAPLVIKLLEGTQGIGVVLAETYQAAKSVIEAFRGLNANILVQEYIKEAKGADIRCFVVGDKVVAAMKRQGAEGEFRSNLHRGGKAEGIKLTPEERSTAVRSANAMGLKVAGVDLLRSNHGLVIMEVNSSPGLEGIEKATGVDVADKIIEFIEKNAATAKTTDRIKY
29054	GC_00002116	core_genes	WH8501	1750	10	10	1	1	0.907303	0.906281	0.906792	E|H|J|Q	Amino acid transport and metabolism|Coenzyme transport and metabolism|Translation, ribosomal structure and biogenesis|Secondary metabolites biosynthesis, transport and catabolism	COG0189	Lysine biosynthesis					PF08443.14	RimK-like ATP-grasp domain	COG0189	Glutathione synthase, LysX or RimK-type ligase, ATP-grasp superfamily (LysX) (PDB:1GLV)	K05844	ribosomal protein S6--L-glutamate ligase [EC:6.3.2.-]	MLGNRFYKVIRKNNLNLPMKIAILSEDASLYSTKRLKETGEARSHDIKVINYLRCYINIASHKHSIISLHQPLENFDAIIPRIGALRTFYGTAVVRQFEMMGVFSVNQSQAISRSRDKLRCLQILARHGIGLPVTGFAHDTEDIDGLIETVGGAPLVIKLLEGTQGIGVVLAETYQAAKSVIEAFRGLNANILVQEYIKEAKGADIRCFVVGDKVVAAMKRQGAEGEFRSNLHRGGKAEGIKLTPEERSTAVRSANAMGLKVAGVDLLRSNHGLVIMEVNSSPGLEGIEKATGVDVADKIIEFIEKNAATAKTTDRIKY
29055	GC_00002116	core_genes	WH8502	3286	10	10	1	1	0.907303	0.906281	0.906792	E|H|J|Q	Amino acid transport and metabolism|Coenzyme transport and metabolism|Translation, ribosomal structure and biogenesis|Secondary metabolites biosynthesis, transport and catabolism	COG0189	Lysine biosynthesis					PF08443.14	RimK-like ATP-grasp domain	COG0189	Glutathione synthase, LysX or RimK-type ligase, ATP-grasp superfamily (LysX) (PDB:1GLV)	K05844	ribosomal protein S6--L-glutamate ligase [EC:6.3.2.-]	MLGNRFYKVIRKNNLNLPMKIAILSEDASLYSTKRLKETGEARSHDIKVINYLRCYINIASHKHSIISLHQPLENFDAIIPRIGALRTFYGTAVVRQFEMMGVFSVNQSQAISRSRDKLRCLQILARHGIGLPVTGFAHDTEDIDGLIETVGGAPLVIKLLEGTQGIGVVLAETYQAAKSVIKAFRGLNANILVQEYIKEAKGADIRCFVVGDKVVAAMKRQGAEGEFRSNLHRGGKAEGIKLTPEERSTEVRSANAMGLKVAGVDLLRSNHGLVIMEVNSSPGLEGIEKATGVDVADKIIEFIEKNAVTAKTTDRIKY
29056	GC_00002116	core_genes	ALANI8	1609	10	10	1	1	0.907303	0.906281	0.906792	E|H|J|Q	Amino acid transport and metabolism|Coenzyme transport and metabolism|Translation, ribosomal structure and biogenesis|Secondary metabolites biosynthesis, transport and catabolism	COG0189	Lysine biosynthesis					PF08443.14	RimK-like ATP-grasp domain	COG0189	Glutathione synthase, LysX or RimK-type ligase, ATP-grasp superfamily (LysX) (PDB:1GLV)	K05844	ribosomal protein S6--L-glutamate ligase [EC:6.3.2.-]	------------------MKIAILSQDASIYSTKRLKEAGEELGHDMRVVNYLRCYMNITSHKPEVYYNGALLETFDAIIPRIAASKTFYGTAVVRQFEVMGVFSANESQAISRSRDKLRCLQILSRDGIGLPVTGFAHATQDIDGLLEFVGGAPVVIKLLEGTQGIGVVLAETRNAAKSVIEAFRQLDANILVQEFIKEAAGVDLRCFVVGGKVVAAMKRKGAEGDFRSNLHRGGKADMVKLTPEERTTAVKAA
29057	GC_00002116	core_genes	ATCC 51142	2572	10	10	1	1	0.907303	0.906281	0.906792	E|H|J|Q	Amino acid transport and metabolism|Coenzyme transport and metabolism|Translation, ribosomal structure and biogenesis|Secondary metabolites biosynthesis, transport and catabolism	COG0189	Lysine biosynthesis					PF08443.14	RimK-like ATP-grasp domain	COG0189	Glutathione synthase, LysX or RimK-type ligase, ATP-grasp superfamily (LysX) (PDB:1GLV)	K05844	ribosomal protein S6--L-glutamate ligase [EC:6.3.2.-]	------------------MKIAILSQDASLYSTRRLKEAGEELGHEMRVVNYLRCYMNITSHKPAVYYNGKLLESFDAVIPRIAASKTFYGTAVVRQFEVMGVFSANESQAISRSRDKLRCLQILARDGIGLPVTGFAHATQDIEGLLDFVGGAPVVIKLLEGTQGIGVVLADTNNAAKSVIEAFRQLDANILVQEFIKEAAGVDLRCFVVGGKVVAAMKRKGAEGDFRSNLHRGGKADMVKLTPEERTTAVRAA
29058	GC_00002117	core_genes	BG0011	5062	10	10	1	1	0.901876	0.939622	0.920362	J	Translation, ribosomal structure and biogenesis	COG0275	16S rRNA modification					PF01795.22	MraW methylase family	COG0275	16S rRNA C1402 N4-methylase RsmH (RmsH) (PDB:1M6Y)	K03438	16S rRNA (cytosine1402-N4)-methyltransferase [EC:2.1.1.199]	MSLDFYSIFSTVSVNLVFMTNTDPTNELVTPTLHTPVLCQEVIEGLAIEPNGHYLDATLGRGGHSRLILEAFPDVRVTGIDLDGEAIATTQAYLSDMAENRFEVWQGNFADYPGKTAQFNGILADLGVSSPQFDVPERGFSFRQEAALDMRMNREQSLTAAEIINHWDQTSLADLFYQYGEERRSRPIARRIVQQRPFETTTELAEAIAKCFPPKQRYGRIHPATRVFQALRIAVNDELGSLERFLEKAPHWLKPGGRMGIISFHSLEDRRVKYSFRDSLLLDVVTKKPMIAQPEEIEKNPRSRSAKLRFAQRKFSEQ----
29059	GC_00002117	core_genes	CCY0110	1244	10	10	1	1	0.901876	0.939622	0.920362	J	Translation, ribosomal structure and biogenesis	COG0275	16S rRNA modification					PF01795.22	MraW methylase family	COG0275	16S rRNA C1402 N4-methylase RsmH (RmsH) (PDB:1M6Y)	K03438	16S rRNA (cytosine1402-N4)-methyltransferase [EC:2.1.1.199]	----------------MFMTNIDHSNQSVSPNLHTPVLCQEVIEGLAIEPNGHYLDATLGRGGHSRLILEAFPDVRVTGIDLDGEAIATTQDNLSEIAENRFQVWQGNFADYPGETAQFNGILADLGVSSPQFDVPERGFSFRHEAVLDMRMNREQSLTAAEIINHWDQTSLADLFYQYGEERRSRPIARRIVQQRPFETTTELAEAIAKCFPPKQRYGRIHPATRVFQALRIAVNDELGSLERFLEKAPHWLKP
29060	GC_00002117	core_genes	WH0003	407	10	10	1	1	0.901876	0.939622	0.920362	J	Translation, ribosomal structure and biogenesis	COG0275	16S rRNA modification					PF01795.22	MraW methylase family	COG0275	16S rRNA C1402 N4-methylase RsmH (RmsH) (PDB:1M6Y)	K03438	16S rRNA (cytosine1402-N4)-methyltransferase [EC:2.1.1.199]	------------MRPRSLFFNKDHPNLPTPPTLHTPVLPQALLDGLAIDPNGHYLDATLGRGGHSRLILATFPDVRVTGIDLDDEAIATTQGNLSELFGDRLQVWQGNFADYSGKIGEFNGIIADLGVSSPQFDVAERGFSFRHQAPLDMRMNRQQSLTAAEIINHWDQTSLADLFYQYGEERRSRVIARRIVQQRPFETTTALAEAIALCFPPKQRYGRIHPATRVFQALRIAVNDELGSLERFLEKAPHWLKP
29061	GC_00002117	core_genes	WH0005	1210	10	10	1	1	0.901876	0.939622	0.920362	J	Translation, ribosomal structure and biogenesis	COG0275	16S rRNA modification					PF01795.22	MraW methylase family	COG0275	16S rRNA C1402 N4-methylase RsmH (RmsH) (PDB:1M6Y)	K03438	16S rRNA (cytosine1402-N4)-methyltransferase [EC:2.1.1.199]	------------MRPRSLFFNKDHPNLPTPPTLHTPVLPQALLDGLAIDPNGHYLDATLGRGGHSRLILATFPDVRVTGIDLDDEAIATTQGNLSELFGDRLQVWQGNFADYSGKIGEFNGIIADLGVSSPQFDVAERGFSFRHQAPLDMRMNRQQSLTAAEIINHWDQTSLADLFYQYGEERRSRVIARRIVQQRPFETTTALAEAIALCFPPKQRYGRIHPATRVFQALRIAVNDELGSLERFLEKAPHWLKP
29062	GC_00002117	core_genes	WH0401	3676	10	10	1	1	0.901876	0.939622	0.920362	J	Translation, ribosomal structure and biogenesis	COG0275	16S rRNA modification					PF01795.22	MraW methylase family	COG0275	16S rRNA C1402 N4-methylase RsmH (RmsH) (PDB:1M6Y)	K03438	16S rRNA (cytosine1402-N4)-methyltransferase [EC:2.1.1.199]	------------MRPRSLFFNKDHPNLPTPPTLHTPVLPQALLDGLAIDPNGHYLDATLGRGGHSRLILATFPDVRVTGIDLDDEAIATTQGNLSELFGDRLQVWQGNFADYSGKIGEFNGIIADLGVSSPQFDVAERGFSFRHQAPLDMRMNRQQSLTAAEIINHWDQTSLADLFYQYGEERRSRVIARRIVQQRPFETTTALAEAIALCFPPKQRYGRIHPATRVFQALRIAVNDELGSLERFLEKAPHWLKP
29063	GC_00002117	core_genes	WH0402	1759	10	10	1	1	0.901876	0.939622	0.920362	J	Translation, ribosomal structure and biogenesis	COG0275	16S rRNA modification					PF01795.22	MraW methylase family	COG0275	16S rRNA C1402 N4-methylase RsmH (RmsH) (PDB:1M6Y)	K03438	16S rRNA (cytosine1402-N4)-methyltransferase [EC:2.1.1.199]	MSINFYSIFCAATVS---FFNKDHPNLPTPPTLHTPVLPQALLDGLAIDPNGHYLDATLGRGGHSRLILATFPDVRVTGIDLDDEAIATTQGNLSELFGDRLQVWQGNFADYSGKIGEFNGIIADLGVSSPQFDVAERGFSFRHQAPLDMRMNRQQSLTAAEIINHWDQTSLADLFYQYGEERRSRVIARRIVQQRPFETTTALAEAIALCFPPKQRYGRIHPATRVFQALRIAVNDELGSLERFLEKAPHWLKPGGRIGIISFHSLEDRRVKYSFRDSLLLDVVTKKPIIPQAEEQANNPRSRSAKLRFAQRKASEQ----
29064	GC_00002117	core_genes	WH8501	4322	10	10	1	1	0.901876	0.939622	0.920362	J	Translation, ribosomal structure and biogenesis	COG0275	16S rRNA modification					PF01795.22	MraW methylase family	COG0275	16S rRNA C1402 N4-methylase RsmH (RmsH) (PDB:1M6Y)	K03438	16S rRNA (cytosine1402-N4)-methyltransferase [EC:2.1.1.199]	------------MRPRSLFFNKDHPNLPTPPTLHTPVLPQALLDGLAIDPNGHYLDATLGRGGHSRLILATFPDVRVTGIDLDDEAIATTQGNLSELFGDRLQVWQGNFADYSGKIGEFNGIIADLGVSSPQFDVAERGFSFRHQAPLDMRMNRQQSLTAAEIINHWDQTSLADLFYQYGEERRSRVIARRIVQQRPFETTTALAEAIALCFPPKQRYGRIHPATRVFQALRIAVNDELGSLERFLEKAPHWLKP
29065	GC_00002117	core_genes	WH8502	4254	10	10	1	1	0.901876	0.939622	0.920362	J	Translation, ribosomal structure and biogenesis	COG0275	16S rRNA modification					PF01795.22	MraW methylase family	COG0275	16S rRNA C1402 N4-methylase RsmH (RmsH) (PDB:1M6Y)	K03438	16S rRNA (cytosine1402-N4)-methyltransferase [EC:2.1.1.199]	------------MRPRSLFFNKDHPNLPTPPTLHTPVLPQALLDGLAIDPNGHYLDATLGRGGHSRLILATFPDVRVTGIDLDDEAIATTQGNLSELFGDRLQVWQGNFADYSGKIGEFNGIIADLGVSSPQFDVAERGFSFRHQAPLDMRMNRQQSLTAAEIINHWDQTSLADLFYQYGEERRSRVIARRIVQQRPFETTTALAEAIALCFPPKQRYGRIHPATRVFQALRIAVNDELGSLERFLEKAPHWLKP
29066	GC_00002117	core_genes	ALANI8	4240	10	10	1	1	0.901876	0.939622	0.920362	J	Translation, ribosomal structure and biogenesis	COG0275	16S rRNA modification					PF01795.22	MraW methylase family	COG0275	16S rRNA C1402 N4-methylase RsmH (RmsH) (PDB:1M6Y)	K03438	16S rRNA (cytosine1402-N4)-methyltransferase [EC:2.1.1.199]	------------------MVSKNHPNQSSSPTLHIPVLCQELIEGLAIEPKGHYLDATLGRGGHSSLILATFPDVTVTGIDLDHEAIDATTSNLSEIAGDRLGVWQGNFADYPGKAAEFDGIIADLGVSSPQFDTPERGFSFRHQAALDMRMNRQQSLTAASIINSWDQTNLADLFYQYGEERRSRAIARRILQQRPFETTTALAEAIALCFPPKQRYGRIHPATRVFQALRIAVNDELGSLEKFLEKAPHWLKP
29067	GC_00002117	core_genes	ATCC 51142	82	10	10	1	1	0.901876	0.939622	0.920362	J	Translation, ribosomal structure and biogenesis	COG0275	16S rRNA modification					PF01795.22	MraW methylase family	COG0275	16S rRNA C1402 N4-methylase RsmH (RmsH) (PDB:1M6Y)	K03438	16S rRNA (cytosine1402-N4)-methyltransferase [EC:2.1.1.199]	------------------MTNTDHPNQPNPPHLHTPVLCQEVIDGLAIEPNGHYLDATLGRGGHSRLILEAFPDVRVTGIDLDEEAIAITQENFSLMGDKRLQVWQGNFADYPGEIGEFNGIIADLGVSSPQFDVPERGFSFRHQAPLDMRMNREQSLTAGEIINHWDQTSLADLFYQYGEERRSRAIARRLVQQRPFETTTELAEAIAKCFPPKQRYGRIHPATRVFQALRIAVNDELGSLERFLEKAPHWLKP
29068	GC_00002118	core_genes	BG0011	4814	10	10	1	1	0.917857	0.790847	0.849631															MPEVEIMKPLGSIILVLGLIFVAAGDSFLPKPLSTVSKNTRTQVNKIFLSFTPDTDFEKPSKQRDAQVEDMEERVKGNRDRLVEQP
29069	GC_00002118	core_genes	CCY0110	3755	10	10	1	1	0.917857	0.790847	0.849631															#NAME?
29070	GC_00002118	core_genes	WH0003	5977	10	10	1	1	0.917857	0.790847	0.849631															#NAME?
29071	GC_00002118	core_genes	WH0005	2975	10	10	1	1	0.917857	0.790847	0.849631															#NAME?
29072	GC_00002118	core_genes	WH0401	3845	10	10	1	1	0.917857	0.790847	0.849631															------MKPIGSIILVLGLIFVAVGDTFLPKPLSRVC-------------------------------------------------
29073	GC_00002118	core_genes	WH0402	746	10	10	1	1	0.917857	0.790847	0.849631															#NAME?
29074	GC_00002118	core_genes	WH8501	3245	10	10	1	1	0.917857	0.790847	0.849631															#NAME?
29075	GC_00002118	core_genes	WH8502	5100	10	10	1	1	0.917857	0.790847	0.849631															#NAME?
29076	GC_00002118	core_genes	ALANI8	1638	10	10	1	1	0.917857	0.790847	0.849631															------MKPVGAIVLVLGLIFVGIGDSFLPKPLSTASKNARTYVNNIFLSFTPDTDFEKPSKQREQQIDDLEKKVNGQGD------
29077	GC_00002118	core_genes	ATCC 51142	2057	10	10	1	1	0.917857	0.790847	0.849631															#NAME?
29078	GC_00002119	core_genes	BG0011	4509	10	10	1	1	0.892107	1	0.942977									PF08848.14	Domain of unknown function (DUF1818)					MSDRIIKKGQGWRLGWKNEKTDYPGLIGGEDWAIELTETEFTEFCRLFEQLATTMTAMKEELMEEERIACEAESDLLWLEVEGFPHAYSLRVILNQGRRCEGNWPAEVVRELYQAIQKLNIF
29079	GC_00002119	core_genes	CCY0110	3236	10	10	1	1	0.892107	1	0.942977									PF08848.14	Domain of unknown function (DUF1818)					MSDRIIKKGQGWRIGWKNETTDYPGLIGGEDWAIELTETEFSEFCRIFEQLAITMTSMKEELMEEEKIACEVESELLWLEVEGFPHAYSLRVILNQGRRCEGNWPAEVVKELYQEIQKLNTF
29080	GC_00002119	core_genes	WH0003	2467	10	10	1	1	0.892107	1	0.942977									PF08848.14	Domain of unknown function (DUF1818)					MGDRILKKGQGWRLGWNTEEIAYPGLIGGDDWAIELSKVEFADFCRLFEQLATTMEAMAEELMEEERIACEAESELLWLEVEGFPQGYSLRIILNQGRRCEGNWPAEVVSELYQEMQKLNTF
29081	GC_00002119	core_genes	WH0005	4056	10	10	1	1	0.892107	1	0.942977									PF08848.14	Domain of unknown function (DUF1818)					MGDRILKKGQGWRLGWNTEEIAYPGLIGGDDWAIELSKVEFADFCRLFEQLATTMEAMAEELMEEERIACEAESELLWLEVEGFPQGYSLRIILNQGRRCEGNWPAEVVSELYQEMQKLNTF
29082	GC_00002119	core_genes	WH0401	3927	10	10	1	1	0.892107	1	0.942977									PF08848.14	Domain of unknown function (DUF1818)					MGDRILKQGQGWRLGWNTEEIAYPGLIGGDDWAIELSKVEFADFCRLFEQLATTMEAMAEELMEEERIACEAESELLWLEVEGFPQGYSLRIILNQGRRCEGNWPAEVVSELYQEMQKLNTF
29083	GC_00002119	core_genes	WH0402	2796	10	10	1	1	0.892107	1	0.942977									PF08848.14	Domain of unknown function (DUF1818)					MGDRILKKGQGWRLGWNTEEIAYPGLIGGDDWAIELSKVEFADFCRLFEQLATTMEAMAEELMEEERIACEAESELLWLEVEGFPQGYSLRIILNQGRRCEGNWPAEVVSELYQEMQKLNTF
29084	GC_00002119	core_genes	WH8501	4603	10	10	1	1	0.892107	1	0.942977									PF08848.14	Domain of unknown function (DUF1818)					MGDRILKKGQGWRLGWNTEEIAYPGLIGGDDWAIELSKVEFADFCRLFEQLATTMEAMAEELMEEERIACEAESELLWLEVEGFPQGYSLRIILNQGRRCEGNWPAEVVSELYQEMQKLNTF
29085	GC_00002119	core_genes	WH8502	2636	10	10	1	1	0.892107	1	0.942977									PF08848.14	Domain of unknown function (DUF1818)					MGDLILKKGQGWRLGWNTEEIAYPGLIGGDDWAIELSKVEFADFCRLFEQLATTMEAMAKELMEEERIACEAESELLWLEVEGFPQGYSLRIILNQGRRCEGNWPAEVVSELYQEMQKLNTF
29086	GC_00002119	core_genes	ALANI8	32	10	10	1	1	0.892107	1	0.942977									PF08848.14	Domain of unknown function (DUF1818)					MSDRILKKGTGWRLGWDKQATTYPILIGGENWAIELSKAEFADFCRLFEQLTITMNSMAEELMEEERIACEAESELLWLEVEGFPHAYSMRVILNRGRRCEGNWTAEVVRELYQEIQKLNTF
29087	GC_00002119	core_genes	ATCC 51142	222	10	10	1	1	0.892107	1	0.942977									PF08848.14	Domain of unknown function (DUF1818)					MSDRIIKKGQGWRLGWKNEKTAYPGLIGGEDWAIELTETEFIDFCRLFDQLATTMTSMSQELMDEERIACEAESELLWLEVEGFPHAYSLRVILNQGRRCEGNWSAKVVRELSQEIQKLNIF
29088	GC_00002120	core_genes	BG0011	363	10	10	1	1	0.907062	0.993068	0.948119	J	Translation, ribosomal structure and biogenesis	COG1187	16S rRNA modification					PF00849.25	RNA pseudouridylate synthase	COG1187	Pseudouridylate synthase RsuA, specific for 16S rRNA U516 and 23S rRNA U2605 (RsuA) (PDB:1KSK)	K06178	23S rRNA pseudouridine2605 synthase [EC:5.4.99.22]	MVERVQKILSQWGIASRRRAEDMIVARRVRLNGEIVTLGDKADPDCDRLEVDGQLIQPSQRPELLYILMNKPVGVVCTCDDPQNRSIVLDLLPKQLSQGTGIHPVGRLDFNSSGALLLTNDGELTLRLTHPRYHLPKTYEVWVQGHLTEERLQQWREGVMLMGKKTLPAQVEVIRRSRQQTSLKVILTEGKNRQIRRIVQQLGFHVLRLHRTAIGPLVLSSPKESSLPSGHHRLLTPSEIDFLKRRANLITETEGKLIE
29089	GC_00002120	core_genes	CCY0110	4602	10	10	1	1	0.907062	0.993068	0.948119	J	Translation, ribosomal structure and biogenesis	COG1187	16S rRNA modification					PF00849.25	RNA pseudouridylate synthase	COG1187	Pseudouridylate synthase RsuA, specific for 16S rRNA U516 and 23S rRNA U2605 (RsuA) (PDB:1KSK)	K06178	23S rRNA pseudouridine2605 synthase [EC:5.4.99.22]	MVQRVQKILSQWGVASRRHAEDMIIAGRVKLNGEIVTLGDKADPSCDRLEVDGRMIQPSQRPQLLYILINKPVGVVCTCDDPQNRSIVLDLLPKQLSKGTGIHPVGRLDFNSSGALLLTNDGELTLRLTHPRYHLPKTYEVLIQGHPTEERLQQWREGVMLMGKKTLPAQVEVICRYRQNTRLKVILTEGRNRQIRHIVQHLGFHVLRLHRTAIGSLVLSSPNESSLPNGHYRLLTPSEIRFLKRRTNLITDTEGKLIE
29090	GC_00002120	core_genes	WH0003	5337	10	10	1	1	0.907062	0.993068	0.948119	J	Translation, ribosomal structure and biogenesis	COG1187	16S rRNA modification					PF00849.25	RNA pseudouridylate synthase	COG1187	Pseudouridylate synthase RsuA, specific for 16S rRNA U516 and 23S rRNA U2605 (RsuA) (PDB:1KSK)	K06178	23S rRNA pseudouridine2605 synthase [EC:5.4.99.22]	MLERVQKILSQWGVASRRRAEDMILARRVKLNGKIVTLGDKADPSCDRLEVDGKLIQPNKRPKLIYILLNKPVGVVSTCDDPQNRSIVLDLLPKKLTQGTGIHPVGRLDFNSSGALLLTNDGDLTLKLTHPRYHLPKTYEVLVKGHPPEETLQQWREGVILMGKKTLPAEVEVIRRSAQQTQLKVVLTEGRNRQIRRIVEQLGFRVLRLHRTAIDSLCLSPNHKNSLSSGHYRLLTPSEIDFLKDRANLIIENKGKL--
29091	GC_00002120	core_genes	WH0005	22	10	10	1	1	0.907062	0.993068	0.948119	J	Translation, ribosomal structure and biogenesis	COG1187	16S rRNA modification					PF00849.25	RNA pseudouridylate synthase	COG1187	Pseudouridylate synthase RsuA, specific for 16S rRNA U516 and 23S rRNA U2605 (RsuA) (PDB:1KSK)	K06178	23S rRNA pseudouridine2605 synthase [EC:5.4.99.22]	MLERVQKILSQWGVASRRRAEDMILARRVKLNGKIVTLGDKADPSCDRLEVDGKLIQPNKRPKLIYILLNKPVGVVSTCDDPQNRSIVLDLLPKKLTQGTGIHPVGRLDFNSSGALLLTNDGDLTLKLTHPRYHLPKTYEVLVKGHPPEETLQQWREGVILMGKKTLPAEVEVIRRSAQQTQLKVVLTEGRNRQIRRIVEQLGFRVLRLHRTAIDSLCLSPNHKNSLSSGHYRLLTPSEIDFLKDRANLIIENKGKL--
29092	GC_00002120	core_genes	WH0401	3087	10	10	1	1	0.907062	0.993068	0.948119	J	Translation, ribosomal structure and biogenesis	COG1187	16S rRNA modification					PF00849.25	RNA pseudouridylate synthase	COG1187	Pseudouridylate synthase RsuA, specific for 16S rRNA U516 and 23S rRNA U2605 (RsuA) (PDB:1KSK)	K06178	23S rRNA pseudouridine2605 synthase [EC:5.4.99.22]	MLERVQKILSQWGVASRRRAEDMILARRVKLNGKIVTLGDKADPSCDRLEVDGKLIQPNKRPKLIYILLNKPVGVVSTCDDPQNRSIVLDLLPKKLTQGTGIHPVGRLDFNSSGALLLTNDGDLTLKLTHPRYHLPKTYEVLVKGHPPEETLQQWREGVILMGKKTLPAEVEVIRRSAQQTQLKVVLTEGRNRQIRRIVEQLGFRVLRLHRTAIDSLCLSPNHKNSSSSGHYRLLTPSEIDFLKDRANLIIENKGKL--
29093	GC_00002120	core_genes	WH0402	2519	10	10	1	1	0.907062	0.993068	0.948119	J	Translation, ribosomal structure and biogenesis	COG1187	16S rRNA modification					PF00849.25	RNA pseudouridylate synthase	COG1187	Pseudouridylate synthase RsuA, specific for 16S rRNA U516 and 23S rRNA U2605 (RsuA) (PDB:1KSK)	K06178	23S rRNA pseudouridine2605 synthase [EC:5.4.99.22]	MLERVQKILSQWGVASRRRAEDMILARRVKLNGKIVTLGDKADPSCDRLEVDGKLIQPNKRPKLIYILLNKPVGVVSTCDDPQNRSIVLDLLPKKLTQGTGIHPVGRLDFNSSGALLLTNDGDLTLKLTHPRYHLPKTYEVLVKGHPPEETLQQWREGVILMGKKTLPAEVEVIRRSAQQTQLKVVLTEGRNRQIRRIVEQLGFRVLRLHRTAIDSLCLSPNHKNSLSSGHYRLLTPSEIDFLKDRANLIIENKGKL--
29094	GC_00002120	core_genes	WH8501	2299	10	10	1	1	0.907062	0.993068	0.948119	J	Translation, ribosomal structure and biogenesis	COG1187	16S rRNA modification					PF00849.25	RNA pseudouridylate synthase	COG1187	Pseudouridylate synthase RsuA, specific for 16S rRNA U516 and 23S rRNA U2605 (RsuA) (PDB:1KSK)	K06178	23S rRNA pseudouridine2605 synthase [EC:5.4.99.22]	MLERVQKILSQWGVASRRRAEDMILARRVKLNGKIVTLGDKADPSCDRLEVDGKLIQPNKRPKLIYILLNKPVGVVSTCDDPQNRSIVLDLLPKKLTQGTGIHPVGRLDFNSSGALLLTNDGDLTLKLTHPRYHLPKTYEVLVKGHPPEETLQQWREGVILMGKKTLPAEVEVIRRSAQQTQLKVVLTEGRNRQIRRIVEQLGFRVLRLHRTAIDSLCLSPNHKNSLSSGHYRLLTPSEIDFLKDRANLIIENKGKL--
29095	GC_00002120	core_genes	WH8502	2255	10	10	1	1	0.907062	0.993068	0.948119	J	Translation, ribosomal structure and biogenesis	COG1187	16S rRNA modification					PF00849.25	RNA pseudouridylate synthase	COG1187	Pseudouridylate synthase RsuA, specific for 16S rRNA U516 and 23S rRNA U2605 (RsuA) (PDB:1KSK)	K06178	23S rRNA pseudouridine2605 synthase [EC:5.4.99.22]	MLERVQKILSQWGVASRRRAEDMILARRVKLNGKIVTLGDKADPSCDRLEVDGKLIQPNKRPKLIYILLNKPVGVVSTCDDPQNRSIVLDLLPKKLTQGTGIHPVGRLDFNSSGALLLTNDGDLTLKLTHPRYHLPKTYEVLVKGHPPEETLQQWREGVILMGKKTLPAEVEVIRRSAQQTQLKVVLTEGRNRQIRRIVEQLGFRVLRLHRTAIDSLCLSPNHKNSLSSGHYRLLTPSEIDFFKDRANLIIENKGKL--
29096	GC_00002120	core_genes	ALANI8	631	10	10	1	1	0.907062	0.993068	0.948119	J	Translation, ribosomal structure and biogenesis	COG1187	16S rRNA modification					PF00849.25	RNA pseudouridylate synthase	COG1187	Pseudouridylate synthase RsuA, specific for 16S rRNA U516 and 23S rRNA U2605 (RsuA) (PDB:1KSK)	K06178	23S rRNA pseudouridine2605 synthase [EC:5.4.99.22]	MVERVQKILSQWGIASRRRAEDMIVAGRVKLNGKIVILGDKADTSCDRIEIDGKLIKPSQKPKLIYILLNKPVGVVCTCDDPQNRTIVIDLLPKKLTRRTGIHPVGRLDFNSSGALLLTNDGDLTLKLTHPRYHLPKTYEVWVKGYLHEEMLQQWREGVMLMGKKTLPAQVELINRRPQETRLKVILTEGRNRQIRRIVQQLGFQILRLHRTAIDSLFLSPTHENSLPTGHYRLLTPSEIYVLKHRANLIIERKGKLI-
29097	GC_00002120	core_genes	ATCC 51142	4357	10	10	1	1	0.907062	0.993068	0.948119	J	Translation, ribosomal structure and biogenesis	COG1187	16S rRNA modification					PF00849.25	RNA pseudouridylate synthase	COG1187	Pseudouridylate synthase RsuA, specific for 16S rRNA U516 and 23S rRNA U2605 (RsuA) (PDB:1KSK)	K06178	23S rRNA pseudouridine2605 synthase [EC:5.4.99.22]	MVQRVQKILSQWGVASRRHAEDMIVAGRVRLNGEIVTLGDKADPNCDRLEVDGKLIQPNQRPQLLYILMNKPIGVVCTCNDPQNRSIVLDFLPKAFSQGTGIHPVGRLDFNSSGALLLTNDGELTLRLTHPRYHLPKTYEVWVQGYPTEERLQQWREGVMLMGKKTLPAQVEVIRRSRQHTCLKVVLTEGRNRQIRRIVQHLGFHVLRLHRTAIGPLVLSSPNESSLPSGQHRLLTPSEIRFLKRRANLITETEGKLIE
29098	GC_00002121	core_genes	BG0011	2513	10	10	1	1	0.895456	0.996437	0.943252	E	Amino acid transport and metabolism							PF00005.30	ABC transporter	COG1135	ABC-type methionine transport system, ATPase component (AbcC) (PDB:6CVL)	K02068	putative ABC transport system ATP-binding protein	MQGSMKPLLQLSNVGLSDPLGRHQLLENISFTVNRGDRYCIVGPSGSGKTTLLRLINRLNDPTSGSILFESQPLKQLQVIPLRQKIVLVPQEPKLLGMTVQETLVYPLKLQKLSPTEINQRLDYWRSQLSIPDDWLERNELQLSLGQRQLITIVRGLMMEPTLLLLDEPTSALDRDKGLQLIEVLKKITAEATMTVLMVNHQLELVEKFTTQVLKLNRGKLQQ
29099	GC_00002121	core_genes	CCY0110	4469	10	10	1	1	0.895456	0.996437	0.943252	E	Amino acid transport and metabolism							PF00005.30	ABC transporter	COG1135	ABC-type methionine transport system, ATPase component (AbcC) (PDB:6CVL)	K02068	putative ABC transport system ATP-binding protein	#NAME?
29100	GC_00002121	core_genes	WH0003	4478	10	10	1	1	0.895456	0.996437	0.943252	E	Amino acid transport and metabolism							PF00005.30	ABC transporter	COG1135	ABC-type methionine transport system, ATPase component (AbcC) (PDB:6CVL)	K02068	putative ABC transport system ATP-binding protein	MPRPTQFLLQLSDVGLSDPLGRHSLLENISFTVHEGDRLAIIGPSGSGKTTLLRLINRLQDPSTGSILFQSQPLTQFTVIHLRQQIVLVPQEPKLLGMTVEDTLTYPLKLQKLSSTEIKQRLEYWRSQLPIPDDWLERNELQLSLGQRQLISIVRGLMMQPKLLLLDEPTSALDHDKALQLLEVLKTITIESKTAVIMVNHQLELVEQFTQQVFKLNQGKLQQ
29101	GC_00002121	core_genes	WH0005	600	10	10	1	1	0.895456	0.996437	0.943252	E	Amino acid transport and metabolism							PF00005.30	ABC transporter	COG1135	ABC-type methionine transport system, ATPase component (AbcC) (PDB:6CVL)	K02068	putative ABC transport system ATP-binding protein	MPRPTQFLLQLSDVGLSDPLGRHSLLENISFTVHEGDRLAIIGPSGSGKTTLLRLINRLQDPSTGSILFQSQPLTQFTVIHLRQQIVLVPQEPKLLGMTVEDTLTYPLKLQKLSSTEIKQRLEYWRSQLPIPDDWLERNELQLSLGQRQLISIVRGLMMQPKLLLLDEPTSALDHDKALQLLEVLKTITIESKTAVIMVNHQLELVEQFTQQVFKLNQGKLQQ
29102	GC_00002121	core_genes	WH0401	3614	10	10	1	1	0.895456	0.996437	0.943252	E	Amino acid transport and metabolism							PF00005.30	ABC transporter	COG1135	ABC-type methionine transport system, ATPase component (AbcC) (PDB:6CVL)	K02068	putative ABC transport system ATP-binding protein	MPRPTQFLLQLSDVGLSDPLARHSLLENISFTVHEGDRLAIIGPSGSGKTTLLRLINRLQDPSTGSILFQSQPLTQFTVIHLRQQIVLVPQEPKLLGMTVEDTLTYPLKLQKLSSTEIKQRLEYWRSQLPIPDDWLERNELQLSLGQRQLISIVRGLMMQPKLLLLDEPTSALDHDKALQLLEVLKTITIESKTAVIMVNHQLELVEQFTQQVFKLNQGKLQQ
29103	GC_00002121	core_genes	WH0402	520	10	10	1	1	0.895456	0.996437	0.943252	E	Amino acid transport and metabolism							PF00005.30	ABC transporter	COG1135	ABC-type methionine transport system, ATPase component (AbcC) (PDB:6CVL)	K02068	putative ABC transport system ATP-binding protein	MPRPTQFLLQLSDVGLSDPLGRHSLLENISFTVHEGDRLAIIGPSGSGKTTLLRLINRLQDPSTGSILFQSQPLTQFTVIHLRQQIVLVPQEPKLLGMTVEDTLTYPLKLQKLSSTEIKQRLEYWRSQLPIPDDWLERNELQLSLGQRQLISIVRGLMMQPKLLLLDEPTSALDHDKALQLLEVLKTITIESKTAVIMVNHQLELVEQFTQQVFKLNQGKLQQ
29104	GC_00002121	core_genes	WH8501	3524	10	10	1	1	0.895456	0.996437	0.943252	E	Amino acid transport and metabolism							PF00005.30	ABC transporter	COG1135	ABC-type methionine transport system, ATPase component (AbcC) (PDB:6CVL)	K02068	putative ABC transport system ATP-binding protein	MPRPTQFLLQLSDVGLSDPLGRHSLLENISFTVHEGDRLAIIGPSGSGKTTLLRLINRLQDPSTGSILFQSQPLTQFTVIHLRQQIVLVPQEPKLLGMTVEDTLTYPLKLQKLSSTEIKQRLEYWRSQLPIPDDWLERNELQLSLGQRQLISIVRGLMMQPKLLLFDEPTSALDHDKALQLLEVLKTITIESKTAVIMVNHQLELVEQFTQQVFKLNQGKLQQ
29105	GC_00002121	core_genes	WH8502	3563	10	10	1	1	0.895456	0.996437	0.943252	E	Amino acid transport and metabolism							PF00005.30	ABC transporter	COG1135	ABC-type methionine transport system, ATPase component (AbcC) (PDB:6CVL)	K02068	putative ABC transport system ATP-binding protein	MPRPTQFLLQLSDVGLSDPLGRHSLLENISFTVHEGDRLAIIGPSGSGKTTLLRLINRLQDPSTGSILFQSQPLTQFTVIHLRQQIVLVPQEPKLLGMTVEDTLTYPLKLQKLSSTEIKQRLEYWRSQLPIPDDWLERNELQLSLGQRQLISIVRGLMMQPKLLLLDEPTSALDHDKALQLLEVLKTITIESKTAVIMVNHQLELVEQFTQQVFKLNQGKLQQ
29106	GC_00002121	core_genes	ALANI8	1032	10	10	1	1	0.895456	0.996437	0.943252	E	Amino acid transport and metabolism							PF00005.30	ABC transporter	COG1135	ABC-type methionine transport system, ATPase component (AbcC) (PDB:6CVL)	K02068	putative ABC transport system ATP-binding protein	MEGARQPLLQLLDVCLSDPLGRHLLIENVSFTINKGDRIAIIGPSGSGKTTLLRLINRLEDPSTGSILFQDQSLKQFPVIDLRRQIVLVPQEPKLLGMTVEETLMYPLKLQKLSPTEINQRLEYWRSHLSIPDDWLERNELQLSLGQRQLITMVRALMMQPKLLLLDEPTSALDRNKALELIELLKTITTETKTAILMVNHDLGLVEEFTKQVLKLNQGQLQQ
29107	GC_00002121	core_genes	ATCC 51142	3415	10	10	1	1	0.895456	0.996437	0.943252	E	Amino acid transport and metabolism							PF00005.30	ABC transporter	COG1135	ABC-type methionine transport system, ATPase component (AbcC) (PDB:6CVL)	K02068	putative ABC transport system ATP-binding protein	MEGSTEPLLQLSDVGLSDPLGRHQLLENISFMVNKGDRCCIVGPSGSGKTTLLRLINRLLDPTTGSILFQSQPLSKFQVISLRQKIVLVPQEPKLLGMTVQETLVYPLTLQKLSQSEINQRLDYWRSQLSIPDDWLERNELQLSLGQRQLITIVRGLMMQPTLLLLDEPTSALDRDKALQLIEVLKTITTDTQMTILMVNHQLELVEKLTTQVLKLNRGKLQT
29108	GC_00002122	core_genes	BG0011	4058	10	10	1	1	0.9392	0.926241	0.932675	O	Posttranslational modification, protein turnover, chaperones							PF03588.17	Leucyl/phenylalanyl-tRNA protein transferase	COG2360	Leu/Phe-tRNA-protein transferase (Aat) (PDB:2CXA)	K00684	leucyl/phenylalanyl-tRNA---protein transferase [EC:2.3.2.6]	#NAME?
29109	GC_00002122	core_genes	CCY0110	425	10	10	1	1	0.9392	0.926241	0.932675	O	Posttranslational modification, protein turnover, chaperones							PF03588.17	Leucyl/phenylalanyl-tRNA protein transferase	COG2360	Leu/Phe-tRNA-protein transferase (Aat) (PDB:2CXA)	K00684	leucyl/phenylalanyl-tRNA---protein transferase [EC:2.3.2.6]	#NAME?
29110	GC_00002122	core_genes	WH0003	5444	10	10	1	1	0.9392	0.926241	0.932675	O	Posttranslational modification, protein turnover, chaperones							PF03588.17	Leucyl/phenylalanyl-tRNA protein transferase	COG2360	Leu/Phe-tRNA-protein transferase (Aat) (PDB:2CXA)	K00684	leucyl/phenylalanyl-tRNA---protein transferase [EC:2.3.2.6]	#NAME?
29111	GC_00002122	core_genes	WH0005	2345	10	10	1	1	0.9392	0.926241	0.932675	O	Posttranslational modification, protein turnover, chaperones							PF03588.17	Leucyl/phenylalanyl-tRNA protein transferase	COG2360	Leu/Phe-tRNA-protein transferase (Aat) (PDB:2CXA)	K00684	leucyl/phenylalanyl-tRNA---protein transferase [EC:2.3.2.6]	-MEFTENVDPIIQGYAQGYFLMGDENNVLGWYSSRQRALIPLDERFRYPKSLKRVLNQNIFSVAIDRDFMGVCRGCADRQTTWIAPELIDIYYQLHLAGYAHSFETWQGDELAGGILGITLGGAFLGESMFFRIPNGSKVAMVKLVEHLRGKGFTLFDAQLQNEHLARFGSYLVSDQEYQKLLQES--------
29112	GC_00002122	core_genes	WH0401	2788	10	10	1	1	0.9392	0.926241	0.932675	O	Posttranslational modification, protein turnover, chaperones							PF03588.17	Leucyl/phenylalanyl-tRNA protein transferase	COG2360	Leu/Phe-tRNA-protein transferase (Aat) (PDB:2CXA)	K00684	leucyl/phenylalanyl-tRNA---protein transferase [EC:2.3.2.6]	#NAME?
29113	GC_00002122	core_genes	WH0402	763	10	10	1	1	0.9392	0.926241	0.932675	O	Posttranslational modification, protein turnover, chaperones							PF03588.17	Leucyl/phenylalanyl-tRNA protein transferase	COG2360	Leu/Phe-tRNA-protein transferase (Aat) (PDB:2CXA)	K00684	leucyl/phenylalanyl-tRNA---protein transferase [EC:2.3.2.6]	#NAME?
29114	GC_00002122	core_genes	WH8501	4081	10	10	1	1	0.9392	0.926241	0.932675	O	Posttranslational modification, protein turnover, chaperones							PF03588.17	Leucyl/phenylalanyl-tRNA protein transferase	COG2360	Leu/Phe-tRNA-protein transferase (Aat) (PDB:2CXA)	K00684	leucyl/phenylalanyl-tRNA---protein transferase [EC:2.3.2.6]	#NAME?
29115	GC_00002122	core_genes	WH8502	4679	10	10	1	1	0.9392	0.926241	0.932675	O	Posttranslational modification, protein turnover, chaperones							PF03588.17	Leucyl/phenylalanyl-tRNA protein transferase	COG2360	Leu/Phe-tRNA-protein transferase (Aat) (PDB:2CXA)	K00684	leucyl/phenylalanyl-tRNA---protein transferase [EC:2.3.2.6]	-MEFTENVDPIIQGYAQGYFLMGDENNVLGWYSSRQRALIPLDERFRYPKSLKRVLNQNIFSVAIDRDFMGVCRGCADRQTTWIAPELIDIYYQLHLAGYAHSFETWQGDELAGGILGIT--------------------------------------------------------------------------
29116	GC_00002122	core_genes	ALANI8	3970	10	10	1	1	0.9392	0.926241	0.932675	O	Posttranslational modification, protein turnover, chaperones							PF03588.17	Leucyl/phenylalanyl-tRNA protein transferase	COG2360	Leu/Phe-tRNA-protein transferase (Aat) (PDB:2CXA)	K00684	leucyl/phenylalanyl-tRNA---protein transferase [EC:2.3.2.6]	#NAME?
29117	GC_00002122	core_genes	ATCC 51142	81	10	10	1	1	0.9392	0.926241	0.932675	O	Posttranslational modification, protein turnover, chaperones							PF03588.17	Leucyl/phenylalanyl-tRNA protein transferase	COG2360	Leu/Phe-tRNA-protein transferase (Aat) (PDB:2CXA)	K00684	leucyl/phenylalanyl-tRNA---protein transferase [EC:2.3.2.6]	MMEFSENVDPIIQGYAQGYFLMADENDVLGWYSSRQRALIPLDERFHYPKSLKRVLNQNIFSVAINRNFLGVCYGCADRKTTWIAPELIDIYYQLHLAGYAHSFETWQGNELAGGILGITLGGAFIGESMFFRIPNGSKVAMVKLVEHLRQRGFTLFDAQLQNDHLARFGSYLVSEIEYQKFLQDALKNPCVFV
29118	GC_00002123	core_genes	BG0011	3824	10	10	1	1	0.921497	0.924875	0.923183	N	Cell motility							PF01026.24	TatD related DNase	COG0084	3'->5' ssDNA/RNA exonuclease TatD (TatD) (PDB:1J6O) (PUBMED:10747959;25114049)	K03424	TatD DNase family protein [EC:3.1.21.-]	MQLIDTHVHINFDVFESDLEDIKTRWQQAQVVHLVHSCVEPSEFKSIQALADHFGNLSFAVGLHPLDAQKWTNTTETEILNYAKSDQRVVAIGEMGLDFYKASNHQQQQQVLEAQLRIAHQLQKPIIIHCRDAAQKLKDVLELFWQQTGEVKGVMHCWSGTPEETQWFLDLGFYISFSGVVTFKNAKTIQDSAKIVPNDRLLIETDCPFLAPVPKRGKRNEPANVRHVAEFLAKLRDVPIETLAQQTTDNACQLFNLSLDD
29119	GC_00002123	core_genes	CCY0110	824	10	10	1	1	0.921497	0.924875	0.923183	N	Cell motility							PF01026.24	TatD related DNase	COG0084	3'->5' ssDNA/RNA exonuclease TatD (TatD) (PDB:1J6O) (PUBMED:10747959;25114049)	K03424	TatD DNase family protein [EC:3.1.21.-]	MQLIDTHVHINFDVFEPDLEDIKNRWQQAEVVHLVHSCVEPKEFKSIQALADHLGNLSFAVGLHPLDAQKWTNTTETEILEYAQSDQRVVAIGEMGLDFYKASNHRQQQQVLEAQLKIAHQLQKPIIIHCRDAAQKLKDVLELFWQQTGEVRGVMHCWSGTPEETKWFLDLGFYISFSGVVTFKNAKTIQESAKIIPSDRLLIETDCPFLAPVPKRGKRNEPANVRHVAEFLAKLRNVPIETLAQQTTDNACQLFNLSLNS
29120	GC_00002123	core_genes	WH0003	534	10	10	1	1	0.921497	0.924875	0.923183	N	Cell motility							PF01026.24	TatD related DNase	COG0084	3'->5' ssDNA/RNA exonuclease TatD (TatD) (PDB:1J6O) (PUBMED:10747959;25114049)	K03424	TatD DNase family protein [EC:3.1.21.-]	MQLIDTHVHINFDVFESDLEDIKNRWQEAEVVHLVHSCVEPKEFPSIKALADRFGNLSFAVGLHPLDADKWTGNMGKEILDYAKSDHRVVAIGEMGLDFYKASNQKKQQEVLEAQLKIAHQLQKPVIIHCRDAAQKLKDVLELFWQEIGEIKGVMHCWSGTPEETKWFLDLGFYISFSGVVTFKKAQTIQESAKIVPSDRLLVETDCPFLAPVPKRGKRNEPANVRHVAEFLAELREVPLENLAQQTTHNACQLFNLSLAP
29121	GC_00002123	core_genes	WH0005	2114	10	10	1	1	0.921497	0.924875	0.923183	N	Cell motility							PF01026.24	TatD related DNase	COG0084	3'->5' ssDNA/RNA exonuclease TatD (TatD) (PDB:1J6O) (PUBMED:10747959;25114049)	K03424	TatD DNase family protein [EC:3.1.21.-]	MQLIDTHVHINFDVFESDLEDIKNRWQEAEVVHLVHSCVEPKEFPSIKALADRFGNLSFAVGLHPLDADKWTGNMGKEILDYAKSDHRVVAIGEMGLDFYKASNQKKQQEVLEAQLKIAHQLQKPVIIHCRDAAQKLK-------------------------------------------------------------------------------------------------------------------MF------
29122	GC_00002123	core_genes	WH0401	1355	10	10	1	1	0.921497	0.924875	0.923183	N	Cell motility							PF01026.24	TatD related DNase	COG0084	3'->5' ssDNA/RNA exonuclease TatD (TatD) (PDB:1J6O) (PUBMED:10747959;25114049)	K03424	TatD DNase family protein [EC:3.1.21.-]	MQLIDTHVHINFDVFESDLEDIKNRWQEAEVVHLVHSCVEPKEFPSIKALADRFGNLSFAVGLHPLDADKWTGNMGKEILDYAKSDHRVVAIGEMGLDFYKASNQKKQQEVLEAQLKIAHQLQKPVIIHCRDAAQKLKDVLELFWQEIGEIKGVMHCWSGTPEETKWFLDLGFYISFSGVVTFKKAQTIQESAKIVPSDRLLVETDCPFLAPVPKRGKRNEPANVRHVAEFLAELREVPLENLAQQTTHNACQLFNLSLAP
29123	GC_00002123	core_genes	WH0402	793	10	10	1	1	0.921497	0.924875	0.923183	N	Cell motility							PF01026.24	TatD related DNase	COG0084	3'->5' ssDNA/RNA exonuclease TatD (TatD) (PDB:1J6O) (PUBMED:10747959;25114049)	K03424	TatD DNase family protein [EC:3.1.21.-]	MQLIDTHVHINFDVFESDLEDIKNRWQEAEVVHLVHSCVEPKEFPSIKALADRFGNLSFAVGLHPLDADKWTGNMGKEILDYAKSDHRVVAIGEMGLDFYKASNQKKQQEVLEAQLKIAHQLQKPVIIHCRDAAQKLKDVLELFWQEIGEIKGVMHCWSGTPEETKWFLDLGFYISFSGVVTFKKAQTIQESAKIVPSDRLLVETDCPFLAPVPKRGKRNEPANVRHVAEFLAELREVPLENLAQQTTHNACQLFNLSLAP
29124	GC_00002123	core_genes	WH8501	3674	10	10	1	1	0.921497	0.924875	0.923183	N	Cell motility							PF01026.24	TatD related DNase	COG0084	3'->5' ssDNA/RNA exonuclease TatD (TatD) (PDB:1J6O) (PUBMED:10747959;25114049)	K03424	TatD DNase family protein [EC:3.1.21.-]	MQLIDTHVHINFDVFESDLEDIKNRWQEAEVVHLVHSCVEPKEFPSIKALADRFGNLSFAVGLHPLDADKWTGNMGKEILDYAKSDHRVVAIGEMGLDFYKASNQKKQQEVLEAQLKIAHQLQKPVIIHCRDAAQKLKDVLELFWQEIGEIKGVMHCWSGTPEETKWFLDLGFYISFSGVVTFKKAQTIQESAKIVPSDRLLVETDCPFLAPVPKRGKRNEPANVRHVAEFLAELREVPLENLAQQTTHNACQLFNLSLAP
29125	GC_00002123	core_genes	WH8502	4814	10	10	1	1	0.921497	0.924875	0.923183	N	Cell motility							PF01026.24	TatD related DNase	COG0084	3'->5' ssDNA/RNA exonuclease TatD (TatD) (PDB:1J6O) (PUBMED:10747959;25114049)	K03424	TatD DNase family protein [EC:3.1.21.-]	-----THVHINFDVFESDLEDIKNRWQEAEVVHLVHSCVEPKEFPSIKALADRFGNLSFAVGLHPLDADKWTGNMGKEILDYAKSDHRVVAIGEMGLDFYKASNQKKQQEVLEAQLKIAHQLQKPVIIHCRDAAQKLKDVLELFWQEIGEIKGVMHCWSGTPEETKWFLDLGFYISFSGVVTFKKAQTIQESAKIVPSDRLLVETDCPFLAPVPKRGKRNEPANVRHVAEFLAELREVPLENLAQQTTHNACQLF
29126	GC_00002123	core_genes	ALANI8	4791	10	10	1	1	0.921497	0.924875	0.923183	N	Cell motility							PF01026.24	TatD related DNase	COG0084	3'->5' ssDNA/RNA exonuclease TatD (TatD) (PDB:1J6O) (PUBMED:10747959;25114049)	K03424	TatD DNase family protein [EC:3.1.21.-]	MQLIDTHVHINFDVFESDLEDIKNRWQKAEVAHLVHSCVEPSEFQSIKTLADRFGNLSFAVGLHPLDAEKWTSSMGEDVLNHAQSDHRVVAIGEMGLDFYKASNHEQQQEVLEAQLKIAHQLQKPVIIHCRDAAQKLKDVLELFWEQTGQVRGVMHCWSGTPEETQWFLDLGFYISFSGVVTFKKAQTIQESAKIVPEDRLLIETDCPFLAPVPKRGKRNEPANVRHVAEFLATLRDVPLETIAQQTTHNACKLFNLSLNS
29127	GC_00002123	core_genes	ATCC 51142	3378	10	10	1	1	0.921497	0.924875	0.923183	N	Cell motility							PF01026.24	TatD related DNase	COG0084	3'->5' ssDNA/RNA exonuclease TatD (TatD) (PDB:1J6O) (PUBMED:10747959;25114049)	K03424	TatD DNase family protein [EC:3.1.21.-]	MQLIDTHVHINFDVFESDLEDIKNHWQQAEVVHLVHSCVEPSEFSGIQALADRFGNLSFAVGLHPLDAQKWTNATEMEILDYAKSDHRVVAIGEMGLDFYKADNHQQQKNVLEAQLKIAHQLQKPIIIHCRDAAQQLKDVIELFWHQAGPVQGVMHCWSGTPEETQWFLDLGFYISFSGVVTFKNAKTIQDSAKIVPDDRLLIETDCPFLAPVPKRGKRNEPANVRHVAEFLAKLRNVPLETLAQQTTANACQLFSLSLNN
29128	GC_00002124	core_genes	BG0011	3617	10	10	1	1	0.950112	0.984653	0.967074													K16915	nickel transport protein	MKKLIFALPVLLGVVGMPSTSIAHTMFTNYLMNDQLEFQTTYSTDEVAENAEVYVYAPNNFDEPWLESRTDEEGRFSFLPDTSIPGDWEVQIIDEGHGE-VIIVPVTEDGVDYENISYKLKQDLHYSSTPMSPLHSLLITAGVGGFWLVVLRKN
29129	GC_00002124	core_genes	CCY0110	921	10	10	1	1	0.950112	0.984653	0.967074													K16915	nickel transport protein	MKKLIFTLPLLLGVLGMPSKSVAHTMFTNYLLNDELEFQSTYSTDEVAANAEVYVYAPNNFDEPWLESRTDEEGRFSFLPDASIPGDWEVQIIDEGHGE-VIIVPVTEDGVDYENISYELKQDLHYSSTPMSPLHSLLITAGVSGFWFAVLRKN
29130	GC_00002124	core_genes	WH0003	136	10	10	1	1	0.950112	0.984653	0.967074													K16915	nickel transport protein	#NAME?
29131	GC_00002124	core_genes	WH0005	6126	10	10	1	1	0.950112	0.984653	0.967074													K16915	nickel transport protein	MKKLIFALPLLFGVLGIPSQTLAHTMLTNYLLNDKLEFQTTYSTDEVAEKAEVYVYAPNNFDEPWLESRTDEEGRFSFLPDSSIPGDWEVQIIDEGHGE-VIIVPVTEDGVDYENISYELRQDLHYSSTPISPIHSLLITAGVGGLWFAVLRKN
29132	GC_00002124	core_genes	WH0401	3306	10	10	1	1	0.950112	0.984653	0.967074													K16915	nickel transport protein	MKKLIFALPLLFGVLGIPSQTLAHTMLTNYLLNDKLEFQTTYSTDEVAEKAEVYVYAPNNFDEPWLESRTDEEGRFSFLPDSSIPGDWEVQIIDEGHGE-VIIVPVTEDGVDYENISYELRQDLHYSSTPISPIHSLLITAGVGGLWFAVLRKN
29133	GC_00002124	core_genes	WH0402	2558	10	10	1	1	0.950112	0.984653	0.967074													K16915	nickel transport protein	MKKLIFALPLLFGVLGIPSQTLAHTMLTNYLLNDKLEFQTTYSTDEVAEKAEVYVYAPNNFDEPWLESRTDEEGRFSFLPDSSIPGDWEVQIIDEGHGE-VIIVPVTEDGVDYENISYELRQDLHYSSTPISPIHSLLITAGVGGLWFAVLRKN
29134	GC_00002124	core_genes	WH8501	4379	10	10	1	1	0.950112	0.984653	0.967074													K16915	nickel transport protein	MKKLIFALPLLFGVLGIPSQTLAHTMLTNYLLNDKLEFQTTYSTDEVAEKAEVYVYAPNNFDEPWLESRTDEEGRFSFLPDSSIPGDWEVQIIDEGHGEKLLIVPVTEDGVDYENISYELRQDLHYSSTPISPIHSLLITAGVGGLWFAVLRKN
29135	GC_00002124	core_genes	WH8502	2149	10	10	1	1	0.950112	0.984653	0.967074													K16915	nickel transport protein	MKKLIFALPLLFGVLGIPSQTLAHTMLTNYLLNDKLEFQTTYSTDEVAEKAEVYVYAPNNFDEPWLESRTDEEGRFSFLPDSSIPGDWEVQIIDEGHGE-VIIVPVTEDGVDYENISYELRQDLHYSSTPISPIHSLLITAGVGGLWFAVLRKN
29136	GC_00002124	core_genes	ALANI8	3312	10	10	1	1	0.950112	0.984653	0.967074													K16915	nickel transport protein	MKKLIFALPIMFGVLGIPSQTFAHTMFTNYLLNDKLEFETTYSTDEVADNAEVYVYAPNNFDEPWLEARTDAKGRFSFLPDTSIPGDWEVQIIDEGHGE-VIIVPVTEDGVDYENISYELRQDLHYSSTPMSPLHSLLITAGVAGLWFAVLRKN
29137	GC_00002124	core_genes	ATCC 51142	3249	10	10	1	1	0.950112	0.984653	0.967074													K16915	nickel transport protein	MKKLILALPFLLGVVGVPSETLAHTMFTNYLMNEELEFQTTYSTDEVAENAEVYVYAPNNFDEPWLESRTDEEGRFSFLPDTSIPGDWEVQIIDEGHGE-VIIVPVTEDGVDYENISYELKQDLHYSSTPMSPIHSLLITAGVGGLWFALLRKN
29138	GC_00002125	core_genes	BG0011	4107	10	10	1	1	0.89078	0.966639	0.92716	G|E|R	Carbohydrate transport and metabolism|Amino acid transport and metabolism|General function prediction only							PF00892.23	EamA-like transporter family	COG0697	Permease of the drug/metabolite transporter (DMT) superfamily (RhaT) (PDB:5I20)			MLSRFNQMSGRFYLLVGVMIFGVANAVTRKLTEIGAQNLIDGRNPISFCNVLFVGNLCALIALLGVYYPQLKKTAFRNLSSRNWFYLLLVALLSGALAPALFFSALEKTAVNNVILISRIEPPLALFLSVMFLRARVNGWVVGGAIVSTIGVVLTVVLQPPQGDMVQMSGFQLGIGELMAAGGAVSSAIANIISKVSLQNIALGFFNVVKTALGTVIFFVIALFLYGKEHFIDISSPLLWKWMIVYGTVIVVVGQLCWFAGLKRTSASEVSLANSFNPIAGVLAAFLILGETPTTAQYIGGFVILMGIIFNQIGIVKQNKILSEVVPTEKMSQKTNIASSVGFKGL
29139	GC_00002125	core_genes	CCY0110	4619	10	10	1	1	0.89078	0.966639	0.92716	G|E|R	Carbohydrate transport and metabolism|Amino acid transport and metabolism|General function prediction only							PF00892.23	EamA-like transporter family	COG0697	Permease of the drug/metabolite transporter (DMT) superfamily (RhaT) (PDB:5I20)			-------MSGRFYLLVGVMIFAVANSVTRKLTEIGAQNLIDGRNPISFCNVLFVGNLCALVALLGVYYPQLKKTAFKNLSLRNWGYLLLVALLSGALAPALFFSALERTAVNNVILVSRIEPPLILGLSVVFLGARVNRWVVSGAIVSTLGVILTVVLQPPQGDMIEMSGFQLGIGELMAAGGAVSSAIANIISKVSLQNISLGFFNVIKTALGTVIFFVIALLLYGKEHFMDISSPLLWKWMIVYGTIIVVVGQ
29140	GC_00002125	core_genes	WH0003	4941	10	10	1	1	0.89078	0.966639	0.92716	G|E|R	Carbohydrate transport and metabolism|Amino acid transport and metabolism|General function prediction only							PF00892.23	EamA-like transporter family	COG0697	Permease of the drug/metabolite transporter (DMT) superfamily (RhaT) (PDB:5I20)			MVSWFNKIPGRAYLLIGVMIFGVANSVTRKLTEIGAENLIDGRNPISLCNVLFVGNLCALIALIGVYSRQLNPTAFRHLSSKNWCYLLLVALLSGALAPGLFFSALEQTAVNNVILVSRIEPPLILLLSVIFLQARVNSWVVSGAIVSAVGVVLTVVLQPPGSEMIQMSAFQLGRGELMATAGAVFSAIANIISQVSLKNVPLGLFNVVRTAFGTIIFFAIAWYLFGIEHFMDVSSPLLWKWMVFYGTVIVVIGQLSWFAGLKRSNASEVSLANSFNPIAGVLAAFFILGETPTAAQYIGGLVILGGIILNQIGIVREN----------KLPSKTSVSSSVGFKGV
29141	GC_00002125	core_genes	WH0005	774	10	10	1	1	0.89078	0.966639	0.92716	G|E|R	Carbohydrate transport and metabolism|Amino acid transport and metabolism|General function prediction only							PF00892.23	EamA-like transporter family	COG0697	Permease of the drug/metabolite transporter (DMT) superfamily (RhaT) (PDB:5I20)			MVSWFNKIPGRAYLLIGVMIFGVANSVTRKLTEIGAENLIDGRNPISLCNVLFVGNLCALIALIGVYSRQLNPTAFRHLSSKNWCYLLLVALLSGALAPGLFFSALEQTAVNNVILVSRIEPPLILLLSVIFLQARVNSWVVSGAIVSAVGVVLTVVLQPPGSEMIQMSAFQLGRGELMATAGAVFSAIANIISQVSLKNVPLGLFNVVRTAFGTIIFFAIAWYLFGIEHFMDVSSPLLWKWMVFYGTVIVVIGQLSWFAGLKRSNASEVSLANSFNPIAGVLAAFFILGETPTAAQYIGGLVILGGIILNQIGIVREN----------KLPSKTSVSSSVGFKGV
29142	GC_00002125	core_genes	WH0401	278	10	10	1	1	0.89078	0.966639	0.92716	G|E|R	Carbohydrate transport and metabolism|Amino acid transport and metabolism|General function prediction only							PF00892.23	EamA-like transporter family	COG0697	Permease of the drug/metabolite transporter (DMT) superfamily (RhaT) (PDB:5I20)			MVSWFNKIPGRAYLLIGVMIFGVANSVTRKLTEIGAENLIDGRNPISLCNVLFVGNLCALIALIGVYSRQLNPTAFRHLSSKNWCYLLLVALLSGALAPGLFFSALEQTAVNNVILVSRIEPPLILLLSVIFLQARVNSWVVSGAIVSAVGVVLTVVLQPPGSEMIQMSAFQLGRGELMATAGAVFSAIANIISQVSLKNVPLGLFNVVRTAFGTIIFFAIAWYLFGIEHFMDVSSPLLWKWMVFYGTVIVVIGQLSWFAGLKRSNASEVSLANSFNPIAGVLAAFFILGETPTAAQYIGGLVILGGIILNQIGIVREN----------KLPSKTSVSSSVGFKGV
29143	GC_00002125	core_genes	WH0402	2486	10	10	1	1	0.89078	0.966639	0.92716	G|E|R	Carbohydrate transport and metabolism|Amino acid transport and metabolism|General function prediction only							PF00892.23	EamA-like transporter family	COG0697	Permease of the drug/metabolite transporter (DMT) superfamily (RhaT) (PDB:5I20)			MVSWFNKIPGRAYLLIGVMIFGVANSVTRKLTEIGAENLIDGRNPISLCNVLFVGNLCALIALIGVYSRQLNPTAFRHLSSKNWCYLLLVALLSGALAPGLFFSALEQTAVNNVILVSRIEPPLILLLSVIFLQARVNSWVVSGAIVSAVGVVLTVVLQPPGSEMIQMSAFQLGRGELMATAGAVFSAIANIISQVSLKNVPLGLFNVVRTAFGTIIFFAIAWYLFGIEHFMDVSSPLLWKWMVFYGTVIVVIGQLSWFAGLKRSNASEVSLANSFNPIAGVLAAFFILGETPTAAQYIGGLVILGGIILNQIGIVREN----------KLPSKTSVSSSVGFKGV
29144	GC_00002125	core_genes	WH8501	6671	10	10	1	1	0.89078	0.966639	0.92716	G|E|R	Carbohydrate transport and metabolism|Amino acid transport and metabolism|General function prediction only							PF00892.23	EamA-like transporter family	COG0697	Permease of the drug/metabolite transporter (DMT) superfamily (RhaT) (PDB:5I20)			MVSWFNKMPGRAYLLIGVMIFGVANSVTRKLTEIGAENLIDGRNPISLCNVLFVGNLCALIALIGVYSRQLNPTAFRHLSSKNWCYLLLVALLSGALAPGLFFSALEQTAVNNVILVSRIEPPLILLLSVIFLQARVNSWVVSGAIVSAVGVVLTVVLQPPGSEMIQMSAFQLGRGELMATAGAVFSAIANIISQVSLKNVPLGLFNVVRTAFWTIIFFAIAWYLFGIEHFMDVSSPLLWKWMVFYGTVIVVIGQLSWFAGLKRSNASEVSLANSFNPIAGVLAAFFILGETPTAAQYIGGLVILGGIILNQIGIVREN----------KLPSKTSVSSSVGFKGV
29145	GC_00002125	core_genes	WH8502	1606	10	10	1	1	0.89078	0.966639	0.92716	G|E|R	Carbohydrate transport and metabolism|Amino acid transport and metabolism|General function prediction only							PF00892.23	EamA-like transporter family	COG0697	Permease of the drug/metabolite transporter (DMT) superfamily (RhaT) (PDB:5I20)			MVSWFNKIPGRAYLLIGVMIFGVANSVTRKLTEIGAENLIDGRNPISLCNVLFVGNLCALIALIGVYSRQLNPTAFRHLSSKNWCYLLLVALLSGALAPGLFFSALEQTAVNNVILVSRIEPPLILLLSVIFLQARVNSWVVSGAIVSAVGVVLTVVLQPPGSEMIQMSAFQLGRGELMATAGAVFSAIANIISQVSLKNVPLGLFNVVRTAFGTIIFFAIAWYLFGIEHFMDVSSPLLWKWMVFYGTVIVVIGQLSWFAGLKRSNASEVSLAKSFNPIAGVLAAFFILGETPTAAQYIGGLVILGGIILNQIGIVREN----------KLPSKTSVSSSVGFKGV
29146	GC_00002125	core_genes	ALANI8	1649	10	10	1	1	0.89078	0.966639	0.92716	G|E|R	Carbohydrate transport and metabolism|Amino acid transport and metabolism|General function prediction only							PF00892.23	EamA-like transporter family	COG0697	Permease of the drug/metabolite transporter (DMT) superfamily (RhaT) (PDB:5I20)			MLSWSNKISGRVYLLVGVMIFGIANSVTRKLTELGAENLIDGRNPISFCNVLFVGNLCALLALLGVYYPQLKQTAFRSLSSRDWYCLLIVALLSGSLAPALFFSALERTGVNNVILVSRVEPPLTLLLSVIFLRARLNSWVISGAFVSTIGVVLTVVLQPPQSEMIEMPGFQLGMGELMATIGAVFSAIANIISRISLQNVSLALFSVTRTAFGTVIFFAIALVLFGPEHFMDVSSPLLWKWMIFYGTVIVVIGQLAWFAGLKRSNASEVSLANSFNPIAGVLAAFFILGETPTAAQYMGGLVIFGGIILNQIGIVQQN----------KSSRDNNISSSAGFKGL
29147	GC_00002125	core_genes	ATCC 51142	1125	10	10	1	1	0.89078	0.966639	0.92716	G|E|R	Carbohydrate transport and metabolism|Amino acid transport and metabolism|General function prediction only							PF00892.23	EamA-like transporter family	COG0697	Permease of the drug/metabolite transporter (DMT) superfamily (RhaT) (PDB:5I20)			MLSWFNQISGRFYLLVGVMIFAVANSVTRKLTEIGAQNLIDGRNPISFCNVLFVGNLCALVALLGVYYPQLKKIVLSNLSSRNWLYLLLVALLSGALAPALFFTSLERTPVNNVILVSRIEPPLILGLSVILLGARVNGWVVSGAIVSTLGVILTVILQPPQSEIVQMSGFQLGVGELMATGGAMCSAIANIISKISLQNIPLGFFNVVKTALGTVIFFIIALLLYGKEHFMDVSSPLLWKWMIVYGTVIVVVGQLCWFAGLKRTSASEVSLANSFNPITGVLAAFLILGEIPTTAQYIGGLVIVLGIIFNQIGIIQQN----------KPSEDNNISSSVGFKGV
29148	GC_00002126	core_genes	BG0011	5167	10	10	1	1	0.900037	0.918142	0.908999	R	General function prediction only							PF09685.13	Domain of unknown function (DUF4870)	COG3296	Uncharacterized Tic20-related protein, DUF4870 domain (Tic20a) (PUBMED:9817756;20100520)	K09940	uncharacterized protein	#NAME?
29149	GC_00002126	core_genes	CCY0110	2171	10	10	1	1	0.900037	0.918142	0.908999	R	General function prediction only							PF09685.13	Domain of unknown function (DUF4870)	COG3296	Uncharacterized Tic20-related protein, DUF4870 domain (Tic20a) (PUBMED:9817756;20100520)	K09940	uncharacterized protein	#NAME?
29150	GC_00002126	core_genes	WH0003	2311	10	10	1	1	0.900037	0.918142	0.908999	R	General function prediction only							PF09685.13	Domain of unknown function (DUF4870)	COG3296	Uncharacterized Tic20-related protein, DUF4870 domain (Tic20a) (PUBMED:9817756;20100520)	K09940	uncharacterized protein	#NAME?
29151	GC_00002126	core_genes	WH0005	4479	10	10	1	1	0.900037	0.918142	0.908999	R	General function prediction only							PF09685.13	Domain of unknown function (DUF4870)	COG3296	Uncharacterized Tic20-related protein, DUF4870 domain (Tic20a) (PUBMED:9817756;20100520)	K09940	uncharacterized protein	#NAME?
29152	GC_00002126	core_genes	WH0401	2050	10	10	1	1	0.900037	0.918142	0.908999	R	General function prediction only							PF09685.13	Domain of unknown function (DUF4870)	COG3296	Uncharacterized Tic20-related protein, DUF4870 domain (Tic20a) (PUBMED:9817756;20100520)			-MSNEIAKRKLLSGICQGSIFFSATFVCIGVPIVILFISDDETVQNNAKEALNFHLNV-------------------------------------------------------
29153	GC_00002126	core_genes	WH0402	825	10	10	1	1	0.900037	0.918142	0.908999	R	General function prediction only							PF09685.13	Domain of unknown function (DUF4870)	COG3296	Uncharacterized Tic20-related protein, DUF4870 domain (Tic20a) (PUBMED:9817756;20100520)	K09940	uncharacterized protein	#NAME?
29154	GC_00002126	core_genes	WH8501	384	10	10	1	1	0.900037	0.918142	0.908999	R	General function prediction only							PF09685.13	Domain of unknown function (DUF4870)	COG3296	Uncharacterized Tic20-related protein, DUF4870 domain (Tic20a) (PUBMED:9817756;20100520)	K09940	uncharacterized protein	#NAME?
29155	GC_00002126	core_genes	WH8502	3458	10	10	1	1	0.900037	0.918142	0.908999	R	General function prediction only							PF09685.13	Domain of unknown function (DUF4870)	COG3296	Uncharacterized Tic20-related protein, DUF4870 domain (Tic20a) (PUBMED:9817756;20100520)	K09940	uncharacterized protein	#NAME?
29156	GC_00002126	core_genes	ALANI8	4425	10	10	1	1	0.900037	0.918142	0.908999	R	General function prediction only							PF09685.13	Domain of unknown function (DUF4870)	COG3296	Uncharacterized Tic20-related protein, DUF4870 domain (Tic20a) (PUBMED:9817756;20100520)	K09940	uncharacterized protein	MMSNDTAKRKLLSALAHGSIFFSATFVCIAVPLVILFISDDEIIQNNAKEALNFHLNVWLYTIIFGILTLILIGWLLLGILAIVTVVMPIIGIVKVLTNPNQVFRYPFILRVL
29157	GC_00002126	core_genes	ATCC 51142	3004	10	10	1	1	0.900037	0.918142	0.908999	R	General function prediction only							PF09685.13	Domain of unknown function (DUF4870)	COG3296	Uncharacterized Tic20-related protein, DUF4870 domain (Tic20a) (PUBMED:9817756;20100520)	K09940	uncharacterized protein	#NAME?
29158	GC_00002127	core_genes	BG0011	3078	10	10	1	1	0.944852	0.87479	0.908472	C	Energy production and conversion							PF09353.13	Domain of unknown function (DUF1995)	COG5786	Cyanobacterial/plant protein LPA3, possible role in PSII assembly, DUF1995 (PF09353) domain (LPA3) (PUBMED:28154118;20605914)			MVEVPNTLEQAVTQAKQAAKLALEAGVGRICLEIVIPEIALQAQPLALEFTTLFEGQESGLKVIFPDTGAAALARRDWGETPFQVTDLGSRATSVEKKISEADEAFLLVSPSSVEVETVEKLCNLAGHRPVILLIPQLEDVSIVGIGYAARQLRERFISTLESVYYFRPLDGVVVLRSYPSPWLVYLEKEEGYELIAEQSQKPMGEALDILVNNALKGEEDNSDQPQSKKSGIFASMQSFLKALSQ
29159	GC_00002127	core_genes	CCY0110	5585	10	10	1	1	0.944852	0.87479	0.908472	C	Energy production and conversion							PF09353.13	Domain of unknown function (DUF1995)	COG5786	Cyanobacterial/plant protein LPA3, possible role in PSII assembly, DUF1995 (PF09353) domain (LPA3) (PUBMED:28154118;20605914)			MVEVPDSLEQAVTQAKEAAKLALEAGVERICLEIVIPEIALQAQPLALEFTTLFEGQESGLKVIFPDTGAAALARRDWGETPFQVTDLGSRATSIEKKISEADEAFLLVSPSSVEVEIVEKLCNLAGHRSVILLIPQLEDVSIVGIGYAARQLRERFISTLESVYYFRPLDGVVVLRSYPSPWLVYLEKEEGYELIAEQGQKPMGEALDTLVNNALKGEEDNSDQPQAKKSGIFASVQSFLKALSQ
29160	GC_00002127	core_genes	WH0003	186	10	10	1	1	0.944852	0.87479	0.908472	C	Energy production and conversion							PF09353.13	Domain of unknown function (DUF1995)	COG5786	Cyanobacterial/plant protein LPA3, possible role in PSII assembly, DUF1995 (PF09353) domain (LPA3) (PUBMED:28154118;20605914)			MVEVPNSLEQAVSQAKEAAKIALESGVGRICLEIVIPEIAIQAQALALEFTTLFEGQQSGLKVIFPDTGAAALARRDWGETPFRVTDLGSRATGIERKISEADEIFLLVCPSSVEVETVEKLCELAGDRPVILLIPQLEDVSIVGIGYAARQLRDRFISTLESVYYFRPLDDVVVLRSYPSPWLVFLEKEDGYELIAEQGQKPMGEALDILVNNALKGEEDDSNQPQPKKGGIFASMQSFLKALSQ
29161	GC_00002127	core_genes	WH0005	4304	10	10	1	1	0.944852	0.87479	0.908472															MVEVPNSLEQAVSQAKEAAKIALESGVGRICLEIVIP-----------------------------------------------------------------------------------------------------------------------------------------------------------------------------------------------------------------
29162	GC_00002127	core_genes	WH0401	1348	10	10	1	1	0.944852	0.87479	0.908472	C	Energy production and conversion							PF09353.13	Domain of unknown function (DUF1995)	COG5786	Cyanobacterial/plant protein LPA3, possible role in PSII assembly, DUF1995 (PF09353) domain (LPA3) (PUBMED:28154118;20605914)			MVEVPNSLEQAVSQAKEAAKIALESGVGRICLEIVIPEIAIQAQALALEFTTLFEGQQSGLKVIFPDTGAAALARRDWGETPFRVTDLGSRATGIERKISEADEIFLLVCPSSVEVETVEKLCELAGDRPVILLIPQLEDVSIVGIGYAARQLRDRFISTLESVYYFRPLDDVVVLRSYPSPWLVFLEKEDGYELIAEQGQKPMGEALDILVNNALKGEEDDSNQPQPKKGGIFASMQSFLKALSQ
29163	GC_00002127	core_genes	WH0402	2271	10	10	1	1	0.944852	0.87479	0.908472	C	Energy production and conversion							PF09353.13	Domain of unknown function (DUF1995)	COG5786	Cyanobacterial/plant protein LPA3, possible role in PSII assembly, DUF1995 (PF09353) domain (LPA3) (PUBMED:28154118;20605914)			#NAME?
29164	GC_00002127	core_genes	WH8501	6517	10	10	1	1	0.944852	0.87479	0.908472	C	Energy production and conversion							PF09353.13	Domain of unknown function (DUF1995)	COG5786	Cyanobacterial/plant protein LPA3, possible role in PSII assembly, DUF1995 (PF09353) domain (LPA3) (PUBMED:28154118;20605914)			MVEVPNSLEQAVSQAKEAAKIALESGVGRICLEIVIPEIAIQAQALALEFTTLFEGQQSGLKVIFPDTGAAALARRDWGETPFRVTDLGSRATGIERKISEADEIFLLVCPSSVEVETVEKLCELAGDRPVILLIPQLEDVSIVGIGYAARQLRDRFISTLESVYYFRPLDDVVVLRSYPSPWLVFLEKEDGYELIAEQGQKPMGEALDILVNNALKGEEDDSNQPQPKKGGIFASMQSFLKALSQ
29165	GC_00002127	core_genes	WH8502	2857	10	10	1	1	0.944852	0.87479	0.908472	C	Energy production and conversion							PF09353.13	Domain of unknown function (DUF1995)	COG5786	Cyanobacterial/plant protein LPA3, possible role in PSII assembly, DUF1995 (PF09353) domain (LPA3) (PUBMED:28154118;20605914)			MVEVPNSLEQAVSQAKEAAKIALESGVGRICLEIVIPEIAIQAQALALEFTTLFEGQQSGLKVIFPDTGAAALARRDWGETPFRVTDLGSRATGIERKISEADEIFLLVCPSSVEVETVEKLCELAGDRPVILLIPQLEDVSIVGIGYAARQLRDRFISTLESVYYFRPLDDVVVLRSYPSPWLVFLEKEDGYELIAEQGQKPMGEALDILVNNALKGEEDDSNQPQPKKGGIFASMQSFLKALSQ
29166	GC_00002127	core_genes	ALANI8	390	10	10	1	1	0.944852	0.87479	0.908472	C	Energy production and conversion							PF09353.13	Domain of unknown function (DUF1995)	COG5786	Cyanobacterial/plant protein LPA3, possible role in PSII assembly, DUF1995 (PF09353) domain (LPA3) (PUBMED:28154118;20605914)			MVEVPNSLEQAVQQGKEAAKIALESGVGRISIEIVVPEIAIQAQALALEFTTLFEGQQSGLKVIFPDTGAAALARRDWGETPFRVTDLGSRATSIDNKVSEADEAFLLVCPSSVEVETVEKLCNLADHRPVILLIPQLEDVSIVGIGYAARQLRERFISTLESVYYFRPSDEVVVLRSYPSPWLVYLERENGYELIAEQTQKPMGEALDILVNDVLKGEEEDTSQPQRKKSGIFASMQSFLKALSQ
29167	GC_00002127	core_genes	ATCC 51142	4543	10	10	1	1	0.944852	0.87479	0.908472	C	Energy production and conversion							PF09353.13	Domain of unknown function (DUF1995)	COG5786	Cyanobacterial/plant protein LPA3, possible role in PSII assembly, DUF1995 (PF09353) domain (LPA3) (PUBMED:28154118;20605914)			MVEVPNSLEQAVTQAKEAAKLALEAGVGRICLEIVIPEIALQAQPLALEFTTLFKGQESGLKVIFPDTGAAALARRDWGETPFQVTDLGSRATPIDKKISEADEAFLLVSPSSVEVEIVEKLCNLAGHRPVILLIPQLEDVSIVGIGYAARQLRERFISTLESVYYFRPLDGVVVLRSYPSPWLVYLEKEEGYELIAEQGQKPMGEALDILVNNALKGEEENSDQPQPKKSGIFASVQSFLKALSQ
29168	GC_00002128	core_genes	BG0011	1433	10	10	1	1	0.916924	0.992553	0.953241	O	Posttranslational modification, protein turnover, chaperones							PF04151.18	Bacterial pre-peptidase C-terminal domain	COG0265	Periplasmic serine protease, S1-C subfamily, contain C-terminal PDZ domain (DegQ) (PDB:2HGA) (PUBMED:29686141)			MTYLSGKVSYRSLMIPLFSLMLGLIAFPVKGQQNIYNPIPIKSNGAISDRLSDRDIPTGEGGFAKDYEIDLEKGDQVAIDLTSDEFDSVVLLLGADGTTIAENDDGPDGSTNSLLFSRITETGRYIIRVRAFGETGGGNFNLKVTRLRPVDR
29169	GC_00002128	core_genes	CCY0110	1119	10	10	1	1	0.916924	0.992553	0.953241	O	Posttranslational modification, protein turnover, chaperones							PF04151.18	Bacterial pre-peptidase C-terminal domain	COG0265	Periplasmic serine protease, S1-C subfamily, contain C-terminal PDZ domain (DegQ) (PDB:2HGA) (PUBMED:29686141)			MTYLCGKVSYRSLMTALFSLMLGLTAFPVRGQQAIYNPIPIKSNGAIADRLSEQDIPTGEGGFAKDYEIDLEKGDQVAIDLTSDEFDSVVLLLGADGATIAENDDGPDGSTNSLLFSRITETGRYIIRVRAFGETGGGNFNLKVTRLRPVDR
29170	GC_00002128	core_genes	WH0003	2970	10	10	1	1	0.916924	0.992553	0.953241	O	Posttranslational modification, protein turnover, chaperones							PF04151.18	Bacterial pre-peptidase C-terminal domain	COG0265	Periplasmic serine protease, S1-C subfamily, contain C-terminal PDZ domain (DegQ) (PDB:2HGA) (PUBMED:29686141)			MSYLSGKTFSRSLMIALFSLMLGLTTLPVRGQQRIYSPISIKSDGPISDRLTDQDIPTGEGGFAKDYTIQLQRGDQVAIDLTSDEFDSVVLLLGADGATVAENDDGPDGSTNSLLFSRITETGRYIIRVRAFGETGGGNFRLNVTRLRPVN-
29171	GC_00002128	core_genes	WH0005	5616	10	10	1	1	0.916924	0.992553	0.953241	O	Posttranslational modification, protein turnover, chaperones							PF04151.18	Bacterial pre-peptidase C-terminal domain	COG0265	Periplasmic serine protease, S1-C subfamily, contain C-terminal PDZ domain (DegQ) (PDB:2HGA) (PUBMED:29686141)			MSYLSGKTFSRSLMIALFSLMLGLTTLPVRGQQRIYSPISIKSDGPISDRLTDQDIPTGEGGFAKDYTIQLQRGDQVAIDLTSDEFDSVVLLLGADGATVAENDDGPDGSTNSLLFSRITETGRYIIRVRAFGETGGGNFRLNVTRLRPVN-
29172	GC_00002128	core_genes	WH0401	4489	10	10	1	1	0.916924	0.992553	0.953241	O	Posttranslational modification, protein turnover, chaperones							PF04151.18	Bacterial pre-peptidase C-terminal domain	COG0265	Periplasmic serine protease, S1-C subfamily, contain C-terminal PDZ domain (DegQ) (PDB:2HGA) (PUBMED:29686141)			MSYLSGKTFSRSLMIALFSLMLGLTTLPVRGQQRIYSPISIKSDGPISDRLTDQDIPTGEGGFAKDYTIQLQRGDQVAIDLTSDEFDSVVLLLGADGATVAENDDGPDGSTNSLLFSRITETGRYIIRVRAFGETGGGNFRLNVTRLRPVN-
29173	GC_00002128	core_genes	WH0402	5675	10	10	1	1	0.916924	0.992553	0.953241	O	Posttranslational modification, protein turnover, chaperones							PF04151.18	Bacterial pre-peptidase C-terminal domain	COG0265	Periplasmic serine protease, S1-C subfamily, contain C-terminal PDZ domain (DegQ) (PDB:2HGA) (PUBMED:29686141)			MSYLSGKTFSRSLMIALFSLMLGLTTLPVRGQQRIYSPISIKSDGPISDRLTDQDIPTGEGGFAKDYTIQLQRGDQVAIDLTSDEFDSVVLLLGADGATVAENDDGPDGSTNSLLFSRITETGRYIIRVRAFGETGGGNFRLNVTRLRPVN-
29174	GC_00002128	core_genes	WH8501	5963	10	10	1	1	0.916924	0.992553	0.953241	O	Posttranslational modification, protein turnover, chaperones							PF04151.18	Bacterial pre-peptidase C-terminal domain	COG0265	Periplasmic serine protease, S1-C subfamily, contain C-terminal PDZ domain (DegQ) (PDB:2HGA) (PUBMED:29686141)			MSYLSGKTFSRSLMIALFSLMLGLTTLPVRGQQRIYSPISIKSDGPISDRLTDQDIPTGEGGFAKDYTIQLQRGDQVAIDLTSDEFDSVVLLLGADGATVAENDDGPDGSTNSLLFSRITETGRYIIRVRAFGETGGGKFRLNVTRLRPVN-
29175	GC_00002128	core_genes	WH8502	3946	10	10	1	1	0.916924	0.992553	0.953241	O	Posttranslational modification, protein turnover, chaperones							PF04151.18	Bacterial pre-peptidase C-terminal domain	COG0265	Periplasmic serine protease, S1-C subfamily, contain C-terminal PDZ domain (DegQ) (PDB:2HGA) (PUBMED:29686141)			MSYLSGKTFSRSLMIALFSLMLGLTTLPVRGQQRIYSPISIKSDGLISDRLTDQDIPTGEGGFAKDYTIQLQRGDQVAIDLTSDEFDSVVLLLGADGATVAENDDGPDGSTNSLLFSRITETGRYIIRVRAFGETGGGNFRLNVTRLRPVN-
29176	GC_00002128	core_genes	ALANI8	4116	10	10	1	1	0.916924	0.992553	0.953241	O	Posttranslational modification, protein turnover, chaperones							PF04151.18	Bacterial pre-peptidase C-terminal domain	COG0265	Periplasmic serine protease, S1-C subfamily, contain C-terminal PDZ domain (DegQ) (PDB:2HGA) (PUBMED:29686141)			MTYLCGKTFSRSLKIALFSLALAVAPLPVRGQQ-IYSPIPIKSDGQIADRLSEQDIPTGEGGFAKDYAIQLQKGDQVAIDLISDEFDSVILLLGADGTTIAENDDGPDGSTNSLLFSRITETGRYIIRVRAFGETGGGNFRLNVTRLRPVN-
29177	GC_00002128	core_genes	ATCC 51142	1594	10	10	1	1	0.916924	0.992553	0.953241	O	Posttranslational modification, protein turnover, chaperones							PF04151.18	Bacterial pre-peptidase C-terminal domain	COG0265	Periplasmic serine protease, S1-C subfamily, contain C-terminal PDZ domain (DegQ) (PDB:2HGA) (PUBMED:29686141)			MTYLCGKVCYRSLMIPLFSLMLGLIAFPVKGQQGIYNPIPIKSNGAISDRLSDQDIPTGEGGFAKDYEIELEKGDQVAIDLTSDEFDSVVLLLGADGTTIAENDDGPDGSTNSLLFSRITETGRYIIRVRAFGETGGGNFNLKVTRLRPVDR
29178	GC_00002129	core_genes	BG0011	2050	10	10	1	1	0.938481	0.992033	0.964514	E	Amino acid transport and metabolism							PF00324.24	Amino acid permease	COG0531	Serine transporter YbeC, amino acid:H+ symporter family (PotE) (PDB:3LRB)			MKLPFRSQPPNPQPPVEDNPSGLGTFGGVYTPSILTILGVIMYLRFGWVVGNSGLIGTILIVVLANSITFLTALSVCAIATDRVVRTGGAYYMISRSLGVETGGAVGIPLYFAQALSVALYTIGFAESVVTAFPDLGLSQLYIALIVTVGVGILAFTSADIAIKAQYFIMAAIVLSLFSFFFGHSVEETHIELWVNNKEPFWGVFAVFFPAVTGIMAGVNMSGDLKDPIKALPIGTLAAVGTGFLIYMTLPIFLAMRANSSTLIAEP-LIMQRMALWGPAISLGVWGATLSSAIGSILGAPRILQALARDGIFPPWMSFLGQGSGPNDEPKIGTLVTFAVAIAAVCIGDLNIIAPVLTMFFLTTYLVLNISAGVEGLLNSPSFRPSFKVPWALSLLGAVGCLGVMFLIDALATCVAAIVVIAIYFWVRQRELMVTWGDVRRGIWMAILRMAILQTD-HTDDTKNWRPQFLVLSGAPTKRWPLIQLAQALTHERGLITVSSVLPQGSRDIAGQAVLERRIRDYLQRRGVQALVRLITAPDPFDGAERLVETYGLGSIVPNTILLGDSQQTTHRDRYCQMIANLYKAQRNVIVLRENPNLSYDPWHESKNRRFRIDVWWGGGIQGNGSLMLILAYLLHSNPKWQKGEIHLKLVVMDETAVSEAQHNLDKLVQDLRIDAVSEIIVANGRTFATILKQSSQGADFIFLGMPSPSDDKLFVPNYERLQHWTEDLPTTVFVLAAPEFNFQEVLGEN
29179	GC_00002129	core_genes	CCY0110	1825	10	10	1	1	0.938481	0.992033	0.964514	E	Amino acid transport and metabolism							PF00324.24	Amino acid permease	COG0531	Serine transporter YbeC, amino acid:H+ symporter family (PotE) (PDB:3LRB)	K14429	solute carrier family 12 (potassium/chloride transporters), member 9	MKLPFRPQPPNPQSPLEENPSGLGTFGGVYTPSILTILGVIMYLRFGWVVGNSGLIGTILIVVLANSITFLTALSVCAIATDRVVRTGGAYYMISRSLGVETGGAVGIPLYFAQALSVALYTIGFAESVVTTFPDLGLSQLYIALIVTVGVGILAFTSADIAIKAQYFIMAAIVLSLFSFFFGHSVEETHIELWVNNKEPFWAVFAVFFPAVTGIMAGVNMSGDLRDPIKALPIGTLAAVGTGFLIYLVLPIFMAMRANSSTLIAEP-LIMQRMALWGPAISLGVWGATLSSAIGSILGAPRILQALARDGILPHWMRFLGQGSGPNDEPKIGTLVTFAVAIAAVCIGDLNIIAPVLTMFFLTTYLVLNISAGVEGLLNSPSFRPSFKVHWALSLLGAVGCLGVMFLIDALATCVAAIVVIAIYFWVRQRELMVTWGDVRRGIWMAILRMAILQTD-HTDDTKNWRPQFLVLSGAPTKRWPLIQLAQALTHNRGLITVSSVLPQGSRDVARQAVLERRIRDYLQRRGVQALVRLITAPDPFDGAERLVETYGLGSIVPNTILLGDSQQTTHRDRYCQMIANLYKAQRNVIVLRENPNLSYDPWHESKNRRFRIDVWWGGGIQGNGSLMLILAYLLHSNPKWQKGEIHLKLVVTDETAVNEAQNNLDKLVQDLRIDAVSEIIVANGRTFATILKQSSQGADFIFLGMPSPSDDKLFVSNYERLQHWTEDLPTTVFVLAAPEFNFQEVLGEN
29180	GC_00002129	core_genes	WH0003	5665	10	10	1	1	0.938481	0.992033	0.964514	E	Amino acid transport and metabolism							PF00324.24	Amino acid permease	COG0531	Serine transporter YbeC, amino acid:H+ symporter family (PotE) (PDB:3LRB)	K14429	solute carrier family 12 (potassium/chloride transporters), member 9	MKLPFFSKP-----ALKDPPSGLGTFGGVYTPSILTILGVIMYLRFGWVVGNAGLIGTALIVILANTITLLTALSVCAIATDRVVRTGGAYYMISRSLGVETGGAVGIPLYFAQALSVALYTIGFAESVVTAFPAYNLNQLYIALIVTIGVGVLAFASADIAIKAQYFIMGAIILSLLSFYFGQPVEETTMELWVTDKEPFWDVFAVFFPAVTGIMAGVNMSGDLRDPIKALPTGTLAAVGTGFVIYLTLPLFLATRASGGTLIDEP-FIMEKMAVWGPAISLGVWGATLSSAIGSILGAPRILQALARDGILPPWMRFLGQGSGDKDEPRIGTLVTFAVAIAAVFIGDLNLIAPVLSMFFLTTYLVLNVSAGLEGLLNSPSFRPSFKVHWALSWLGAIGCLGVMFLIDPLATCVGGIIVIAIYFWVRQRELLVTWGDVRRGIWMALLRTAILQMDRQTDDTKNWRPQFLVLSGAPTKRWPLIQLAQALTHNRGLITVSTVLPQGSRDVASQAVSERRIRDYLKRHGVQALVRLITAPNPFDGAERLVETYGLGSIVPNTILLGDSQQMTHRDRYCQMIGNLHKAQRNIIVLRENQDLANDPWEDSKSRRSRIDVWWGGGIQGNGSLMLILAYLLHSNPKLQKGQIHLKLVVMEEGAVNEAKNNLNKLLEDLRIDAVSEIILANGRTFATILKQSSKGADFIFLGMPSPSDDKLFVTNYERLQQWTKDLPTTVFVLAAPEFNFQEVLGEN
29181	GC_00002129	core_genes	WH0005	4076	10	10	1	1	0.938481	0.992033	0.964514	E	Amino acid transport and metabolism							PF00324.24	Amino acid permease	COG0531	Serine transporter YbeC, amino acid:H+ symporter family (PotE) (PDB:3LRB)	K14429	solute carrier family 12 (potassium/chloride transporters), member 9	MKLPFFSKP-----ALKDPPSGLGTFGGVYTPSILTILGVIMYLRFGWVVGNAGLIGTALIVILANTITLLTALSVCAIATDRVVRTGGAYYMISRSLGVETGGAVGIPLYFAQALSVALYTIGFAESVVTAFPAYNLNQLYIALIVTIGVGVLAFASADIAIKAQYFIMGAIILSLLSFYFGQPVEETTMELWVTDKEPFWDVFAVFFPAVTGIMAGVNMSGDLRDPIKALPTGTLAAVGTGFVIYLTLPLFLATRASGGTLIDEP-FIMEKMAVWGPAISLGVWGATLSSAIGSILGAPRILQALARDGILPPWMRFLGQGSGDKDEPRIGTLVTFAVAIAAVFIGDLNLIAPVLSMFFLTTYLVLNVSAGLEGLLNSPSFRPSFKVHWALSWLGAIGCLGVMFLIDPLATCVGGIIVIAIYFWVRQRELLVTWGDVRRGIWMALLRTAILQMDRQTDDTKNWRPQFLVLSGAPTKRWPLIQLAQALTHNRGLITVSTVLPQGSRDVASQAVSERRIRDYLKRHGVQALVRLITAPNPFDGAERLVETYGLGSIVPNTILLGDSQQMTHRDRYCQMIGNLHKAQRNIIVLRENQDLANDPWEDSKSRRSRIDVWWGGGIQGNGSLMLILAYLLHSNPKLQKGQIHLKLVVMEEGAVNEAKNNLNKLLEDLRIDAVSEIILANGRTFATILKQSSKGADFIFLGMPSPSDDKLFVTNYERLQQWTKDLPTTVFVLAAPEFNFQEVLGEN
29182	GC_00002129	core_genes	WH0401	2297	10	10	1	1	0.938481	0.992033	0.964514	E	Amino acid transport and metabolism							PF00324.24	Amino acid permease	COG0531	Serine transporter YbeC, amino acid:H+ symporter family (PotE) (PDB:3LRB)	K14429	solute carrier family 12 (potassium/chloride transporters), member 9	MKLPFFSKP-----ALKDPPSGLGTFGGVYTPSILTILGVIMYLRFGWVVGNAGLIGTALIVILANTITLLTALSVCAIATDRVVRTGGAYYMISRSLGVETGGAVGIPLYFAQALSVALYTIGFAESVVTAFPAYNLNQLYIALIVTIGVGVLAFASADIAIKAQYFIMGAIILSLLSFYFGQPVEETTMELWVTDKEPFWDVFAVFFPAVTGIMAGVNMSGDLRDPIKALPTGTLAAVGTGFVIYLTLPLFLATRASGGTLIDEP-FIMEKMAVWGPAISLGVWGATLSSAIGSILGAPRILQALARDGILPPWMRFLGQGSGDKDEPRIGTLVTFAVAIAAVFIGDLNLIAPVLSMFFLTTYLVLNVSAGLEGLLNSPSFRPSFKVHWALSWLGAIGCLGVMFLIDPLATCVGGIIVIAIYFWVRQRELLVTWGDVRRGIWMALLRTAILQMDRQTDDTKNWRPQFLVLSGAPTKRWPLIQLAQALTHNRGLITVSTVLPQGSRDVASQAVSERRIRDYLKRHGIQALVRLITAPNPFDGAERLVETYGLGSIVPNTILLGDSQQMTHRDRYCQMIGNLHKAQRNIIVLRENQDLANDPWEDSKSRRSRIDVWWGGGIQGNGSLMLILADLLHSNPKLQKGQIHLKLVVMEEGAVNEAKNNLNKLLEDLRIDAVSEIILANGRTFATILKQSSKGADFIFLGMPSPSDDKLFVTNYERLQQWTKDLPTTVFVLAAPEFNFQEVLGEN
29183	GC_00002129	core_genes	WH0402	1830	10	10	1	1	0.938481	0.992033	0.964514	E	Amino acid transport and metabolism							PF00324.24	Amino acid permease	COG0531	Serine transporter YbeC, amino acid:H+ symporter family (PotE) (PDB:3LRB)	K14429	solute carrier family 12 (potassium/chloride transporters), member 9	MKLPFFSKP-----ALKDPPSGLGTFGGVYTPSILTILGVIMYLRFGWVVGNAGLIGTALIVILANTITLLTALSVCAIATDRVVRTGGAYYMISRSLGVETGGAVGIPLYFAQALSVALYTIGFAESVVTAFPAYNLNQLYIALIVTIGVGVLAFASADIAIKAQYFIMGAIILSLLSFYFGQPVEETTMELWVTDKEPFWDVFAVFFPAVTGIMAGVNMSGDLRDPIKALPTGTLAAVGTGFVIYLTLPLFLATRASGGTLIDEP-FIMEKMAVWGPAISLGVWGATLSSAIGSILGAPRILQALARDGILPPWMRFLGQGSGDKDEPRIGTLVTFAVAIAAVFIGDLNLIAPVLSMFFLTTYLVLNVSAGLEGLLNSPSFRPSFKVHWALSWLGAIGCLGVMFLIDPLATCVGGIIVIAIYFWVRQRELLVTWGDVRRGIWMALLRTAILQMDRQTDDTKNWRPQFLVLSGAPTKRWPLIQLAQALTHNRGLITVSTVLPQGSRDVASQAVSERRIRDYLKRHGVQALVRLITAPNPFDGAERLVETYGLGSIVPNTILLGDSQQMTHRDRYCQMIGNLHKAQRNIIVLRENQDLANDPWEDSKSRRSRIDVWWGGGIQGNGSLMLILAYLLHSNPKLQKGQIHLKLVVMEEGAVNEAKNNLNKLLEDLRIDAVSEIILANGRTFATILKQSSKGADFIFLGMPSPSDDKLFVTNYERLQQWTKDLPTTVFVLAAPEFNFQEVLGEN
29184	GC_00002129	core_genes	WH8501	311	10	10	1	1	0.938481	0.992033	0.964514	E	Amino acid transport and metabolism							PF00324.24	Amino acid permease	COG0531	Serine transporter YbeC, amino acid:H+ symporter family (PotE) (PDB:3LRB)	K14429	solute carrier family 12 (potassium/chloride transporters), member 9	MKLPFFSKP-----ALKDPPSGLGTFGGVYTPSILTILGVIMYLRFGWVVGNAGLIGTALIVILANTITLLTALSVCAIATDRVVRTGGAYYMISRSLGVETGGAVGIPLYFAQALSVALYTIGFAESVVTAFPAYNLNQLYIALIVTIGVGVLAFASADIAIKAQYFIMGAIILSLLSFYFGQPVEETTMELWVTDKEPFWDVFAVFFPAVTGIMAGVNMSGDLRDPIKALPTGTLAAVGTGFVIYLTLPLFLATRASGGTLIDEP-FIMEKMAVWGPAISLGVWGATLSSAIGSILGAPRILQALARDGILPPWMRFLGQGSGDKDEPRIGTLVTFAVAIAAVFIGDLNLIAPVLSMFFLTTYLVLNVSAGLEGLLNSPSFRPSFKVHWALSWLGAIGCLGVMFLIDPLATCVAGIIVIAIYFWVRQRELLVTWGDVRRGIWMALLRTAILQMDRQTDDTKNWRPQFLVLSGAPTKRWPLIQLAQALTHNRGLITVSTVLPQGSRDVASQAVSERRIRDYLKRHGVQALVRLITAPNPFDGAERLVETYGLGSIVPNTILLGDSQQMTHRDRYCQMIGNLHKAQRNIIVLRENQDLANDPWEDSKSRRSRIDVWWGGGIEGNGSLMLILAYLLHSNPKLQKGQIHLKLVVMEEGAVNEAKNNLNKLLEDLRIDAVSEIILANGRTFATILKQSSKGADFIFLGMPSPSDDKLFVTNYERLQQWTKDLPTTVFVLAAPEFNFQEVLGEN
29185	GC_00002129	core_genes	WH8502	4675	10	10	1	1	0.938481	0.992033	0.964514	E	Amino acid transport and metabolism							PF00324.24	Amino acid permease	COG0531	Serine transporter YbeC, amino acid:H+ symporter family (PotE) (PDB:3LRB)	K14429	solute carrier family 12 (potassium/chloride transporters), member 9	MKLPFFSKP-----ALKDPPSGLGTFGGVYTPSILTILGVIMYLRFGWVVGNAGLIGTALIVILANTITLLTALSVCAIATDRVVRTGGAYYMISRSLGVETGGAVGIPLYFAQALSVALYTIGFAESVVTAFPAYNLNQLYIALIVTIGVGVLAFASADIAIKAQYFIMGAIILSLLSFYFGQPVEETTMELWVTDKEPFWDVFAVFFPAVTGIMAGVNMSGDLRDPIKALPTGTLAAVGTGFVIYLTLPLFLATRASGGTLIDEP-FIMEKMAVWGPAISLGVWGATLSSAIGSILGAPRILQALARDGILPPWMRFLGQGSGDKDEPRIGTLVTFAVAIAAVFIGDLNLIAPVLSMFFLTTYLVLNVSAGLEGLLNSPSFRPSFKVHWALSWLGAIGCLGVMFLIDPLATCVGGIIVIAIYFWVRQRELLVTWGDVRRGIWMALLRTAILQMDRQTDDTKNWRPQFLVLSGAPTKRWPLIQLAQALTHNRGLITVSTVLPQGSRDVASQAVSERRIRDYLKRHGVQALVRLITAPNPFDGAERLVETYGLGSIVPNTILLGDSQQMTHRDRYCQMIGNLHKAQRNIIVLRENQDLANDPWEDSKSRRSRIDVWWGGGIQGNGSLMLILAYLLHSNPKLQKGQIHLKLVVMEEGAVNEAKNNLNKLLEDLRIDAVSEIILANGRTFATILKQSSKGADFIFLGMPSPSDDKLFVTNYERLQQWTKDLPTTVFVLAAPEFNFQEVLGEN
29186	GC_00002129	core_genes	ALANI8	3035	10	10	1	1	0.938481	0.992033	0.964514	E	Amino acid transport and metabolism							PF00324.24	Amino acid permease	COG0531	Serine transporter YbeC, amino acid:H+ symporter family (PotE) (PDB:3LRB)			MKLPFRLQPPTPKSPIENSPSGLGTFGGVYTPSILTILGVIMYLRFGWVVGNAGLIGTVLIVSLANAITFLTALSVCAIATDRVVRTGGAYYMISRSLGIETGGAVGIPLYFAQALSVALYTIGFAESVVTAFPDLGISQLYIALIVTVGVGILALTSASIAIKAQYFIMGAIILSLFSFYFGHPIEEAQIEMWVSDKEPFWEVFAVFFPAVTGIMAGVNMSGDLRDPIKALPIGTLAAVATGFIIYVTLPIFLATRASGVTLIDEQRFVMQEMAYWGPAISLGVWGATLSSAIGSILGAPRILQALARDGILPRWMRFLGEGSGPSDEPKTGTLVTLAVAIAAVCIGDLDLIAPVLTMFFLTTYLVLNISAGLEGLLNSPSFRPSFKVHWALSWLGAIGCLGVMFLINAVATCVAGIVVIGIYFWVRQRELMVTWGDVRRGIWMAILRMAILQTD-HTDDTKNWRPQFLVLSGAPTKRWPLIQLAQALTHNRGLITVSSVLPQGSRDIAGQAVLERRIRDYLQRRGVQALVRLITAPDPFDGAERLVETYGLGSIVPNTILLGDSQQMTHRDRYCQMIANLYKAQRNVIVLRENSELAYDPWQESKKRRFRIDVWWGGGIQGNGSLMLILAYLLHSNPQWQKGEIHLKLVVMDESALSEAQHNLDKLVQDLRIDAVSEVILANGRTFATILKQSSKGADFIFLGMPSPSDDKLFVTNYERLQQWTQNLPTTVFVLAAPEFNFQEVLGEN
29187	GC_00002129	core_genes	ATCC 51142	1059	10	10	1	1	0.938481	0.992033	0.964514	E	Amino acid transport and metabolism							PF00324.24	Amino acid permease	COG0531	Serine transporter YbeC, amino acid:H+ symporter family (PotE) (PDB:3LRB)	K14429	solute carrier family 12 (potassium/chloride transporters), member 9	MKLPFRSQPPNPQPPVEENPSGLGTFGGVYTPSILTILGVIMYLRFGWVVGNAGLIGTILIVVLANSITFLTALSVCAIATDRVVRTGGAYYMISRSLGVETGGAVGIPLYFAQALSVALYTIGFAESVVTAFPDLGLSQLYIALIVTVGVGILAFTSADIAIKAQYFIMAAIALSLFSFFFGHSVEETHIELWVNNKEPFWAVFAVFFPAVTGIMAGVNMSGDLRDPIKALPIGTLAAVGTGFLIYMILPIFLAMRANSSTLIAEP-LIMQRMALWGPAISLGVWGATLSSAIGSILGAPRILQALARDGIFPPWMRFLGQGSGPNDEPKIGTLVTFAVAIAAVCIGDLNLIAPVLTMFFLTTYLVLNISAGVEGLLNSPSFRPSFKVHWALSILGAVGCLGVMFLIDAVATCVAAIVVIAIYFWVRQRELMVTWGDVRRGIWMALLRMAILQTD-HTDDTKNWRPQFLVLSGAPTKRWPLIQLAQALTHDRGLITVSSVLPQGSRDVARQAVLERRIRDYLQRRGVQALVRLITAPDPFDGAERLVETYGLGSIVPNTILLGDSQQTSHRDRYCQMIANLHKAQRNVIVLRENPNLSYDPWHESKNRRFRIDVWWGGGIQGNGSLMLILAYLLHSNPKWQKGQIHLKLVVTDETAVNEAQSNLDKLVQDLRIDAVSEVILANGRSFATILKQSSKGADFIFLGMPSPSDDKLFVSNYERLQQWTQDLPTTVFVLAAPEFNFQEVLGEN
29188	GC_00002130	core_genes	BG0011	4987	10	10	1	1	0.929185	1	0.963293	D|P	Cell cycle control, cell division, chromosome partitioning|Inorganic ion transport and metabolism							PF02537.18	CrcB-like protein, Camphor Resistance (CrcB)	COG0239	Fluoride ion exporter CrcB/FEX, affects chromosome condensation (CrcB) (PDB:5A40)	K06199	fluoride exporter	MEFLSWLLVFLGGGLGSCGRYLISKIMNEQIDTMFPWGTLTVNLMGCLVIGIIIGLIERYPIHPYWGLLLVTGFCGGFTTFSSFSLENNLLLRHQQYFLLLVYTFISLLWGFAGTFIGLMLVKRS
29189	GC_00002130	core_genes	CCY0110	626	10	10	1	1	0.929185	1	0.963293	D|P	Cell cycle control, cell division, chromosome partitioning|Inorganic ion transport and metabolism							PF02537.18	CrcB-like protein, Camphor Resistance (CrcB)	COG0239	Fluoride ion exporter CrcB/FEX, affects chromosome condensation (CrcB) (PDB:5A40)	K06199	fluoride exporter	MEFLSWLMVFLGGGLGSCGRYLISKIINEQIDIMFPWGTLTVNLIGCLVIGVIIGLIERFPIHPYWGLLLVTGFCGGFTTFSSFSLENNLLLRNQEYCLLFIYTFMSLLWGFAGTFIGLMVVKKI
29190	GC_00002130	core_genes	WH0003	3789	10	10	1	1	0.929185	1	0.963293	D|P	Cell cycle control, cell division, chromosome partitioning|Inorganic ion transport and metabolism							PF02537.18	CrcB-like protein, Camphor Resistance (CrcB)	COG0239	Fluoride ion exporter CrcB/FEX, affects chromosome condensation (CrcB) (PDB:5A40)	K06199	fluoride exporter	MEFLTWLVIFLGGGLGSCCRYAISRIINEQIETMFPWGTLTVNLVGCLVIGVIVGLIERFPIHPYWLLFLVTGFCGGFTTFSSFSLENNLLLRNQEYTLLLVYTMMSLFWGFAGTFLGLILVKRF
29191	GC_00002130	core_genes	WH0005	2454	10	10	1	1	0.929185	1	0.963293	D|P	Cell cycle control, cell division, chromosome partitioning|Inorganic ion transport and metabolism							PF02537.18	CrcB-like protein, Camphor Resistance (CrcB)	COG0239	Fluoride ion exporter CrcB/FEX, affects chromosome condensation (CrcB) (PDB:5A40)	K06199	fluoride exporter	MEFLTWLVIFLGGGLGSCCRYAISRIINEQIETMFPWGTLTVNLVGCLVIGVIVGLIERFPIHPYWLLFLVTGFCGGFTTFSSFSLENNLLLRNQEYTLLLVYTMMSLFWGFAGTFLGLILVKRF
29192	GC_00002130	core_genes	WH0401	485	10	10	1	1	0.929185	1	0.963293	D|P	Cell cycle control, cell division, chromosome partitioning|Inorganic ion transport and metabolism							PF02537.18	CrcB-like protein, Camphor Resistance (CrcB)	COG0239	Fluoride ion exporter CrcB/FEX, affects chromosome condensation (CrcB) (PDB:5A40)	K06199	fluoride exporter	MEFLTWLVIFLGGGLGSCCRYAISRIINEQIETMFPWGTLTVNLVGCLVIGVIVGLIERFPIHPYWLLFLVTGFCGGFTTFSSFSLENNLLLRNQEYTLLLVYTMMSLFWGFAGTFLGLILVKRF
29193	GC_00002130	core_genes	WH0402	1270	10	10	1	1	0.929185	1	0.963293	D|P	Cell cycle control, cell division, chromosome partitioning|Inorganic ion transport and metabolism							PF02537.18	CrcB-like protein, Camphor Resistance (CrcB)	COG0239	Fluoride ion exporter CrcB/FEX, affects chromosome condensation (CrcB) (PDB:5A40)	K06199	fluoride exporter	MEFLTWLVIFLGGGLGSCCRYAISRIINEQIETMFPWGTLTVNLVGCLVIGVIVGLIERFPIHPYWLLFLVTGFCGGFTTFSSFSLENNLLLRNQEYTLLLVYTMMSLFWGFAGTFLGLILVKRF
29194	GC_00002130	core_genes	WH8501	3050	10	10	1	1	0.929185	1	0.963293	D|P	Cell cycle control, cell division, chromosome partitioning|Inorganic ion transport and metabolism							PF02537.18	CrcB-like protein, Camphor Resistance (CrcB)	COG0239	Fluoride ion exporter CrcB/FEX, affects chromosome condensation (CrcB) (PDB:5A40)	K06199	fluoride exporter	MEFLTWLVIFLGGGLGSCCRYAISRIINEQIETMFPWGTLTVNLVGCLVIGVIVGLIERFPIHPYWLLFLVTGFCGGFTTFSSFSLENDLLLRNQEYTLLLVYTMMSLFWGFAGTFLGLILVKRF
29195	GC_00002130	core_genes	WH8502	2320	10	10	1	1	0.929185	1	0.963293	D|P	Cell cycle control, cell division, chromosome partitioning|Inorganic ion transport and metabolism							PF02537.18	CrcB-like protein, Camphor Resistance (CrcB)	COG0239	Fluoride ion exporter CrcB/FEX, affects chromosome condensation (CrcB) (PDB:5A40)	K06199	fluoride exporter	MEFLTWLVIFLGGGLGSCCRYAISRIINEQIETMFPWGTLTVNLVGCLVIGVIVGLIERFPIHPYWLLFLVTGFCGGFTTFSSFSLENNLLLRNQEYTLLLVYTMMSLFWGFAGTFLGLIPVKRF
29196	GC_00002130	core_genes	ALANI8	4127	10	10	1	1	0.929185	1	0.963293	D|P	Cell cycle control, cell division, chromosome partitioning|Inorganic ion transport and metabolism							PF02537.18	CrcB-like protein, Camphor Resistance (CrcB)	COG0239	Fluoride ion exporter CrcB/FEX, affects chromosome condensation (CrcB) (PDB:5A40)	K06199	fluoride exporter	MDFLSWLIVFLGGGVGSCCRYAISKIINEQIETVFPWGTLTVNLLGCLVIGILISLIERFPTHPYWTLFLVTGFCGGFTTFSSFSLENNLLLRNQEYGLLLIYTTMSLLWGFAGTFLGLMLFRRL
29197	GC_00002130	core_genes	ATCC 51142	191	10	10	1	1	0.929185	1	0.963293	D|P	Cell cycle control, cell division, chromosome partitioning|Inorganic ion transport and metabolism							PF02537.18	CrcB-like protein, Camphor Resistance (CrcB)	COG0239	Fluoride ion exporter CrcB/FEX, affects chromosome condensation (CrcB) (PDB:5A40)	K06199	fluoride exporter	MEFLSWLIVFLGGGLGSCGRYLISLLINEQIDTMFPWGTLTVNLIGCLVIGIIIGLIERYPIHPYWGLLLVTGFCGGFTTFSSFSLENNLLLRNQEYFLLFVYTLMSLLWGFAGTFIGLIVVKRI
29198	GC_00002131	core_genes	BG0011	5492	10	10	1	1	0.885061	0.93658	0.910092	F	Nucleotide transport and metabolism	COG0125	Thymidylate biosynthesis	M00053	Pathway modules; Nucleotide metabolism; Pyrimidine metabolism	M00053	Pyrimidine deoxyribonuleotide biosynthesis, CDP/CTP => dCDP/dCTP,dTDP/dTTP	PF02223.20	Thymidylate kinase	COG0125	Thymidylate kinase (Tmk) (PDB:3LV8)	K00943	dTMP kinase [EC:2.7.4.9]	MQPLFIVLEGIDKAGKTTQAEGLKQYLINQGDSAIISSEPTEGVIGQLIRNAMQNEIFLMKNKAKFDQQMAYLFAADRHYHLYNEVDGVYKLIQQDDCHVIATRYYFSSLAYNSNNQEEFNFVYGLNQRFPNPDLVVYLDIPLEIALSRLENAVYKEVYETKDKLQQVKDNYDKIFQSYDGQILTIDGNNSIEQIQQEIITYLEKQFS
29199	GC_00002131	core_genes	CCY0110	2339	10	10	1	1	0.885061	0.93658	0.910092	F	Nucleotide transport and metabolism	COG0125	Thymidylate biosynthesis					PF02223.20	Thymidylate kinase	COG0125	Thymidylate kinase (Tmk) (PDB:3LV8)			#NAME?
29200	GC_00002131	core_genes	WH0003	1615	10	10	1	1	0.885061	0.93658	0.910092	F	Nucleotide transport and metabolism	COG0125	Thymidylate biosynthesis	M00053	Pathway modules; Nucleotide metabolism; Pyrimidine metabolism	M00053	Pyrimidine deoxyribonuleotide biosynthesis, CDP/CTP => dCDP/dCTP,dTDP/dTTP	PF02223.20	Thymidylate kinase	COG0125	Thymidylate kinase (Tmk) (PDB:3LV8)	K00943	dTMP kinase [EC:2.7.4.9]	MQHLFIVLEGIDKAGKTTQAELLKHYLIKQNNSAIISSEPTEGVIGKLIRKAMQNPVFVMKDKEKFDQQMAYLFAADRHYHLYNEVDGVYKLIKQDHCHVIATRYYFSSLAYNTNNQEEFDFVYGLNKRFPNPDVVIYLDIPLDVALCRLEKVTNKEVYETQEKLQQVKDNYEQIFHSYDGKILRIDAQDSREQIHKQITDYLEKHFS
29201	GC_00002131	core_genes	WH0005	1104	10	10	1	1	0.885061	0.93658	0.910092	F	Nucleotide transport and metabolism	COG0125	Thymidylate biosynthesis	M00053	Pathway modules; Nucleotide metabolism; Pyrimidine metabolism	M00053	Pyrimidine deoxyribonuleotide biosynthesis, CDP/CTP => dCDP/dCTP,dTDP/dTTP	PF02223.20	Thymidylate kinase	COG0125	Thymidylate kinase (Tmk) (PDB:3LV8)	K00943	dTMP kinase [EC:2.7.4.9]	MQHLFIVLEGIDKAGKTTQAELLKHYLIKQNNSAIISSEPTEGVIGKLIRKAMQNPVFVMKDKEKFDQQMAYLFAADRHYHLYNEVDGVYKLIKQDHCHVIATRYYFSSLAYNTNNQEEFDFVYGLNKRFPNPDVVIYLDIPLDVALCRLEKVTNKEVYETQEKLQQVKDNYEQIFHSYDGKILRIDAQDSREQIHKQITDYLEKHFS
29202	GC_00002131	core_genes	WH0401	475	10	10	1	1	0.885061	0.93658	0.910092	F	Nucleotide transport and metabolism	COG0125	Thymidylate biosynthesis	M00053	Pathway modules; Nucleotide metabolism; Pyrimidine metabolism	M00053	Pyrimidine deoxyribonuleotide biosynthesis, CDP/CTP => dCDP/dCTP,dTDP/dTTP	PF02223.20	Thymidylate kinase	COG0125	Thymidylate kinase (Tmk) (PDB:3LV8)	K00943	dTMP kinase [EC:2.7.4.9]	MQHLFIVLEGIDKAGKTTQAELLKHYLIKQNNSAIISSEPTEGVIGKLIRKAMQNPVFVMKDKEKFDQQMAYLFAADRHYHLYNEVDGVYKLIKQDHCHVIATRYYFSSLAYNTNNQEEFDFVYGLNKRFPNPDVVIYLDIPLDVALCRLEKVTNKEVYETQEKLQQVKDNYEQIFHSYDGKILRIDAQDSREQIHKQITDYLEKHFS
29203	GC_00002131	core_genes	WH0402	4439	10	10	1	1	0.885061	0.93658	0.910092	F	Nucleotide transport and metabolism	COG0125	Thymidylate biosynthesis	M00053	Pathway modules; Nucleotide metabolism; Pyrimidine metabolism	M00053	Pyrimidine deoxyribonuleotide biosynthesis, CDP/CTP => dCDP/dCTP,dTDP/dTTP	PF02223.20	Thymidylate kinase	COG0125	Thymidylate kinase (Tmk) (PDB:3LV8)	K00943	dTMP kinase [EC:2.7.4.9]	MQHLFIVLEGIDKAGKTTQAELLKHYLIKQNNSAIISSEPTEGVIGKLIRKAMQNPVFVMKDKEKFDQQMAYLFAADRHYHLYNEVDGVYKLIKQDHCHVIATRYYFSSLAYNTNNQEEFDFVYGLNKRFPNPDVVIYLDIPLDVALCRLEKVTNKEVYETQEKLQQVKDNYEQIFHSYDGKILRIDAQDSREQIHKQITDYLEKHFS
29204	GC_00002131	core_genes	WH8501	4619	10	10	1	1	0.885061	0.93658	0.910092	F	Nucleotide transport and metabolism	COG0125	Thymidylate biosynthesis	M00053	Pathway modules; Nucleotide metabolism; Pyrimidine metabolism	M00053	Pyrimidine deoxyribonuleotide biosynthesis, CDP/CTP => dCDP/dCTP,dTDP/dTTP	PF02223.20	Thymidylate kinase	COG0125	Thymidylate kinase (Tmk) (PDB:3LV8)	K00943	dTMP kinase [EC:2.7.4.9]	MQHLFIVLEGIDKAGKTTQAELLKHYLIKQNNSAIISSEPTEGVIGKLIRKAMQNPVFVMKDKEKFDQQMAYLFAADRHYHLYNEVDGVYKLIKQDHCHVIATRYYFSSLAYNTNNQEEFDFVYGLNKRFPNPDVVIYLDIPLDVALCRLEKVTNKEVYETQEKLQQVKDNYEQIFHSYDGKILRIDAQYSREQIHKQITDYLEKHFS
29205	GC_00002131	core_genes	WH8502	2424	10	10	1	1	0.885061	0.93658	0.910092	F	Nucleotide transport and metabolism	COG0125	Thymidylate biosynthesis	M00053	Pathway modules; Nucleotide metabolism; Pyrimidine metabolism	M00053	Pyrimidine deoxyribonuleotide biosynthesis, CDP/CTP => dCDP/dCTP,dTDP/dTTP	PF02223.20	Thymidylate kinase	COG0125	Thymidylate kinase (Tmk) (PDB:3LV8)	K00943	dTMP kinase [EC:2.7.4.9]	MQHLFIVLEGIDKAGKTTQAELLKHYLIKQNNSAIISSEPTEGVIGKLIRKAMQNPFFVMKDKEKFDQQMAYLFAADRHYHLYNEVDGVYKLIKQDHCHVIATRYYFSSLAYNTNNQEEFDFVYGLNKRFPNPDVVIYLDIPLDVALCRLEKVTNKEVYETQEKLQQVKDNYEQIFHSYDGKILRIDAQYSREQIHKQITDYLEKHFS
29206	GC_00002131	core_genes	ALANI8	4714	10	10	1	1	0.885061	0.93658	0.910092	F	Nucleotide transport and metabolism	COG0125	Thymidylate biosynthesis	M00053	Pathway modules; Nucleotide metabolism; Pyrimidine metabolism	M00053	Pyrimidine deoxyribonuleotide biosynthesis, CDP/CTP => dCDP/dCTP,dTDP/dTTP	PF02223.20	Thymidylate kinase	COG0125	Thymidylate kinase (Tmk) (PDB:3LV8)	K00943	dTMP kinase [EC:2.7.4.9]	MQPLFIVLEGIDKSGKTTQAELLKHYFINQGDSAIISSEPTEGVIGKLIRKAMQDPIFAIKDKTKFDQQMAYLFAADRHDHLYNEVNGVYKLIKEDSYHVIATRYYFSSLAYNTNNAEEFNFVYGLNKRFPNPDLVIYLDIPLEMALSRLDNVVFKEVYETQEKLQQVKDNYQQIFQSYNGKILTIDAIDSIEKIQEQIRIYLKKNFA
29207	GC_00002131	core_genes	ATCC 51142	1142	10	10	1	1	0.885061	0.93658	0.910092	F	Nucleotide transport and metabolism	COG0125	Thymidylate biosynthesis	M00053	Pathway modules; Nucleotide metabolism; Pyrimidine metabolism	M00053	Pyrimidine deoxyribonuleotide biosynthesis, CDP/CTP => dCDP/dCTP,dTDP/dTTP	PF02223.20	Thymidylate kinase	COG0125	Thymidylate kinase (Tmk) (PDB:3LV8)	K00943	dTMP kinase [EC:2.7.4.9]	MQPLFIVLEGIDKAGKTTQAERLKRYLINQGDSAIISSEPTEGVIGELIRKAMQSPVFKINDKAKFDQQMAYLFAADRHYHLYNEVDGVYKLIQQDHYHVIATRYYFSSLAYNSNNQEEFNFVYGLNKRFPNPDLVIYLDIPLDIALSRLENTHDKEVYETKEKLQQVQDNYQQIFQSYKGQILTIDGKNNIEQIHQEIITYLEKQFS
29208	GC_00002132	core_genes	BG0011	5300	10	10	1	1	0.915351	1	0.955805	U	Intracellular trafficking, secretion, and vesicular transport							PF12385.11	Papain-like cysteine protease AvrRpt2	COG3271	Predicted double-glycine leader peptidase, C39-like (CLD) domain (C39G) (PUBMED:27279651)			MIDLIVPSVIGLGLGGFLGNDLAHKGITAENALEKHQKTARIIFISLAGLLTLLIVIDRSNLSYYLPAVFPHILSLHIQAIFDNLLLGFGFFIFGLLFLLELSGWSSSQRRNQLLVGLGAISLCLSLLLYWFSPVIHDVGELKIVDGVVIQSTTVTCAPASIATLARLSGKHPNISEKEVVELTNTNRLGTNTLAEIAAMEELGLNPDYHHDSTLDELINRKQLALLHVKQRWLSQQFPHAVVLMGIDTDKEELIIGNPLFGTETKPFSELKGYWFGEVIFIS
29209	GC_00002132	core_genes	CCY0110	4668	10	10	1	1	0.915351	1	0.955805	U	Intracellular trafficking, secretion, and vesicular transport							PF12385.11	Papain-like cysteine protease AvrRpt2	COG3271	Predicted double-glycine leader peptidase, C39-like (CLD) domain (C39G) (PUBMED:27279651)			MIDLIIPSVIGLGLGGFLGNDLAKKGITAENALEKHQQTARIIFISLAGILTLLIVIDRSNISYFLPPLFPHIFSLYMQATFDNVLLCFGFFIFGLLFLLELSGWSSSKRRNQLLIGLGVISFCLCLLFYWFSPIVNDVEELRVVDGVVLQSTTVTCSPASIATLARLSGKHPEIDEKKVVKLTNTNRLGTNTLAEIAAMEKLGLNPEYYHDLTLEDLLNRKQLALLHVKQRWLSQQFPHAVVLMGVDTEKEELIIGNPLFGTETKPFSELKDYWFGEAIFIS
29210	GC_00002132	core_genes	WH0003	4833	10	10	1	1	0.915351	1	0.955805	U	Intracellular trafficking, secretion, and vesicular transport							PF03412.18	Peptidase C39 family	COG3271	Predicted double-glycine leader peptidase, C39-like (CLD) domain (C39G) (PUBMED:27279651)			MFDLILPSAIGFGLGGFLGNDLAKKGITADNALEKHQKTARIIFIGLAAILTVLIIIDRSNVAYYVPQLFPHFLSLYIQAAFDNVLLCVGFFLFGLLFLLELSGWSSKKRRNQLLVGLAAITFCLSVLFYLFSPIVNDVGELKIVDGVVIQSTTVTCAPASIATLARLSGKHPEITEKEVTKLTRTNRLGTNTLAEIAAMKKLGLNPDYHHDSTLDDLVNRKQMALLHVKQRWLSQQFPHAVVLMDIDMEKEELILGNPLSGIETKPFSELEGYWFGEAIFIN
29211	GC_00002132	core_genes	WH0005	1663	10	10	1	1	0.915351	1	0.955805	U	Intracellular trafficking, secretion, and vesicular transport							PF03412.18	Peptidase C39 family	COG3271	Predicted double-glycine leader peptidase, C39-like (CLD) domain (C39G) (PUBMED:27279651)			MFDLILPSAIGFGLGGFLGNDLAKKGITADNALEKHQKTARIIFIGLAAILTVLIIIDRSNVAYYVPQLFPHFLSLYIQAAFDNVLLCVGFFLFGLLFLLELSGWSSKKRRNQLLVGLAAITFCLSVLFYLFSPIVNDVGELKIVDGVVIQSTTVTCAPASIATLARLSGKHPEITEKEVTKLTRTNRLGTNTLAEIAAMKKLGLNPDYHHDSTLDDLVNRKQMALLHVKQRWLSQQFPHAVVLMDIDMEKEELILGNPLSGIETKPFSELEGYWFGEAIFIN
29212	GC_00002132	core_genes	WH0401	2915	10	10	1	1	0.915351	1	0.955805	U	Intracellular trafficking, secretion, and vesicular transport							PF03412.18	Peptidase C39 family	COG3271	Predicted double-glycine leader peptidase, C39-like (CLD) domain (C39G) (PUBMED:27279651)			MFDLILPSAIGFGLGGFLGNDLAKKGITADNALEKYQKTARIIFIGLAAILTVLIIIDRSNVAYYVPQLFPHFLSLYIQAAFDNVLLCVGFFLFGLLFLLELSGWSSKKRHNQLLVGLAAITFCLSVLFYLFSPIVNDVGELKIVDGVVIQSTTVTCAPASIATLARLSGKHPEITEKEVTKLTRTNRLGTNTLAEIAAMKKLGLNPDYHHDSTLDDLVNRKQMALLHVKQRWLSQQFPHAVVLMDIDMEKEELILGNPLSGIETKPFSELEGYWFGEAIFIN
29213	GC_00002132	core_genes	WH0402	6053	10	10	1	1	0.915351	1	0.955805	U	Intracellular trafficking, secretion, and vesicular transport							PF03412.18	Peptidase C39 family	COG3271	Predicted double-glycine leader peptidase, C39-like (CLD) domain (C39G) (PUBMED:27279651)			MFDLILPSAIGFGLGGFLGNDLAKKGITADNALEKHQKTARIIFIGLAAILTVLIIIDRSNVAYYVPQLFPHFLSLYIQAAFDNVLLCVGFFLFGLLFLLELSGWSSKKRRNQLLVGLAAITFCLSVLFYLFSPIVNDVGELKIVDGVVIQSTTVTCAPASIATLARLSGKHPEITEKEVTKLTRTNRLGTNTLAEIAAMKKLGLNPDYHHDSTLDDLVNRKQMALLHVKQRWLSQQFPHAVVLMDIDMEKEELILGNPLSGIETKPFSELEGYWFGEAIFIN
29214	GC_00002132	core_genes	WH8501	6294	10	10	1	1	0.915351	1	0.955805	U	Intracellular trafficking, secretion, and vesicular transport							PF03412.18	Peptidase C39 family	COG3271	Predicted double-glycine leader peptidase, C39-like (CLD) domain (C39G) (PUBMED:27279651)			MFDLILPSAIGFGLGGFLGNDLAKKGITADNALEKHQKTARIIFIGLAAILTVLIIIDRSNVAYYVPQLFPHFLSLYIQAAFDNVLLCVGFFLFGLLFLLELSGWSSKKRRNQLLVGLAAITFCLSVLFYLFSPIVNDVGELKIVDGVVIQSTTVTCAPASIATLARLSGKHPEITEKEVTKLTRTNRLGTNTLAEIAAMKKLGLNPDYHHDSTLDDLVNRKQMALLHVKQRWLSQQFPHAVVLMDIDMEKEELILGNPLSGIETKPFSELEGYWFGEAIFIN
29215	GC_00002132	core_genes	WH8502	1170	10	10	1	1	0.915351	1	0.955805	U	Intracellular trafficking, secretion, and vesicular transport							PF03412.18	Peptidase C39 family	COG3271	Predicted double-glycine leader peptidase, C39-like (CLD) domain (C39G) (PUBMED:27279651)			MFDLILPSAIGFGLGGFLGNDLAKKGITADNALEKHQKTARIIFIGLAAILTVLIIIDRSNVAYYVPQLFPHFLSLYIQAAFDNVLLCVGFFLFGLLFLLELSGWSSKKRRNQLLVGLAAITFCLSVLFYLFSPIVNDVGELKIVDGVVIQSTTVTCAPASIATLARLSGKHPEITEKEVTKLTRTNRLGTNTLAEIAAMKKLGLNPDYHHDSTLDDLVNRKQMALLHVKQRWLSQQFPHAVVLMDIDMEKEELILGNPLSGIETKPFSELEVYWFGEAIFIN
29216	GC_00002132	core_genes	ALANI8	1551	10	10	1	1	0.915351	1	0.955805	U	Intracellular trafficking, secretion, and vesicular transport									COG3271	Predicted double-glycine leader peptidase, C39-like (CLD) domain (C39G) (PUBMED:27279651)			MIDLIMPSLIGFGLGGYLGNDLAKKGITAENALEKHQQTARIVFIGLAGILTILIIIDRSNIAYYLPQVFPNILSLYVQALFDNLLLCFGFFIFGLLFLLELSGFSSKKRRNQLLLGLGTIAFCLCLLLYWFSPIVNDVGEFKIVDGVVIQSTTVTCSPASIATLARLSGKHPEINEKEVTKLTQTNRLGTNTLAELATMKKLGLNPEYRRNLTLKDLINRKQLALLHVKQRWLSQQFPHAVVLIDIDVKNEELILGNPLFGTEAKPFSELKGYWFGEAIFIK
29217	GC_00002132	core_genes	ATCC 51142	922	10	10	1	1	0.915351	1	0.955805	U	Intracellular trafficking, secretion, and vesicular transport							PF03412.18	Peptidase C39 family	COG3271	Predicted double-glycine leader peptidase, C39-like (CLD) domain (C39G) (PUBMED:27279651)			MIELVIPSVIGLGLGSYLGNDLAKKGITAENALEKHQKTARIVFISLAGILTLLIIIDRSNISYYLPQVFPHILSLYIQAAFDNVLLSFGFFIFGLLFLLELSGLSSSKRRNQLLVGLGIITCCLSLLFYWFSPIVNDVGELRIVDGVVLQSTTVTCAPASIATLARLSGKHPAIDEKEVVKLTQTNRLGTNTLAEISAMEKLGLNPEYHYDFTLNELINRKQLALLHVKQRWLSQQFPHAVVLIDIDTEKEELILGNPLFGIEAKPFSELKDYWFGEVIFVS
29218	GC_00002133	core_genes	BG0011	3569	10	10	1	1	0.927424	0.998699	0.961743	F	Nucleotide transport and metabolism	COG1957	Pyrimidine salvage					PF01156.22	Inosine-uridine preferring nucleoside hydrolase	COG1957	Inosine-uridine nucleoside N-ribohydrolase (URH1) (PDB:1EZR)	K01239	purine nucleosidase [EC:3.2.2.1]	MSKLVLLDHDGAIDDILATLLLMTMPNVEVLGIIVTPADCYINAAVNVTRKLLDLMECHHIPVAESTVRGIHPFPALYRRDSLIMDNFPILNQEDTLKTPLLSQTGQQFMVETLHRASEPVTLMVTGPLTTVATALDIDPTIEGKIKEIVWMGGALNVAGNVEKEFAPEHDGSAEWNAYWDAIAVERVWQSNVPLILCSLDITNTVPVTAEFIRKLAKQRQHQLSDLAGLCYALAIPQDYYCWDVLATSYLHRSDLFSLKEWETEVMTTGSSQGRIKVVEKGRKILAMETVDRDEFHNYILQQWSQF
29219	GC_00002133	core_genes	CCY0110	811	10	10	1	1	0.927424	0.998699	0.961743	F	Nucleotide transport and metabolism	COG1957	Pyrimidine salvage					PF01156.22	Inosine-uridine preferring nucleoside hydrolase	COG1957	Inosine-uridine nucleoside N-ribohydrolase (URH1) (PDB:1EZR)	K01239	purine nucleosidase [EC:3.2.2.1]	MSKLVLLDHDGAIDDILATLLLMTMPDIEVLGIIVTPADCYINAALNVTRKLLDLMGYYHVQVAESTVRGINPFPALYRRDSLIMDNFPILNQKDNIKTPLVSQTGQRFIVETLHNACQPVTLMVTGPLTTVATALDIDPTIEQKIKEIVWMGGALKVAGNVEKEFAPEHDGSAEWNAYWDAIAVEKVWQSNISLIVCSLDITNTVPVTAEFIRKLAKQRHHQLSDLAGLCYALAIPQDYYCWDVLATSYLDRSDLFSLQEWETEVITTGSSQGRIRVVEKGRKIYAMDTVNQNEFHNYLLKQWSKF
29220	GC_00002133	core_genes	WH0003	6155	10	10	1	1	0.927424	0.998699	0.961743	F	Nucleotide transport and metabolism	COG1957	Pyrimidine salvage					PF01156.22	Inosine-uridine preferring nucleoside hydrolase	COG1957	Inosine-uridine nucleoside N-ribohydrolase (URH1) (PDB:1EZR)	K01239	purine nucleosidase [EC:3.2.2.1]	MTKLVLFDHDGAIDDFLATLLLMTMPNIEVLGIIVTPADCYINAALNVTRKLLDLMGCDPIPVAESTVRGINPFPALYRRDSLIIDNFPILNQENTIKTPLVSQTGQQFMVETLHRASEPVTLMVTGPLTTVATALDIDPTIENKIKEIVWMGGALNVAGNVEKEFAPEHDGSAEWNAYWDAIAVQKVWQTNIPLIVCPLDITNKVPVTPEFIRRLAKQRQYQLSDLAGLCYALAIPQDYYCWDVLATSYLHRSDLFSLKSWPTEVITTGTSQGRIKVVEKGRNILAMDTIDKDQFHDYILQQWTKF
29221	GC_00002133	core_genes	WH0005	5100	10	10	1	1	0.927424	0.998699	0.961743	F	Nucleotide transport and metabolism	COG1957	Pyrimidine salvage					PF01156.22	Inosine-uridine preferring nucleoside hydrolase	COG1957	Inosine-uridine nucleoside N-ribohydrolase (URH1) (PDB:1EZR)	K01239	purine nucleosidase [EC:3.2.2.1]	MTKLVLFDHDGAIDDFLATLLLMTMPNIEVLGIIVTPADCYINAALNVTRKLLDLMGCDPIPVAESTVRGINPFPALYRRDSLIIDNFPILNQENTIKTPLVSQTGQQFMVETLHRASEPVTLMVTGPLTTVATALDIDPTIENKIKEIVWMGGALNVAGNVEKEFAPEHDGSAEWNAYWDAIAVQKVWQTNIPLIVCPLDITNKVPVTPEFIRRLAKQRQYQLSDLAGLCYALAIPQDYYCWDVLATSYLHRSDLFSLKSWPTEVITTGTSQGRIKVVEKGRNILAMDTIDKDQFHDYILQQWTKF
29222	GC_00002133	core_genes	WH0401	930	10	10	1	1	0.927424	0.998699	0.961743	F	Nucleotide transport and metabolism	COG1957	Pyrimidine salvage					PF01156.22	Inosine-uridine preferring nucleoside hydrolase	COG1957	Inosine-uridine nucleoside N-ribohydrolase (URH1) (PDB:1EZR)	K01239	purine nucleosidase [EC:3.2.2.1]	MTKLVLFDHDGAIDDFLATLLLMTMPNIEVLGIIVTPADCYINAALNVTRKLLDLMGCDPIPVAESTVRGINPFPALYRRDSLIIDNFPILNQENTIKTPLVSQTGQQFMVETLHRASEPVTLMVTGPLTTVATALDIDPTIENKIKEIVWMGGALNVAGNVEKEFAPEHDGSAEWNAYWDAIAVQKVWQTNIPLIVCPLDITNKVPVTPEFIHRLAKQRQYQLSDLAGLCYALAIPQDYYCWDVLATSYLHRSDLFSLKSWPTEVITTGTSQGRIKVVEKGRNILAMDTIDKDQFHDYILQQWTKF
29223	GC_00002133	core_genes	WH0402	797	10	10	1	1	0.927424	0.998699	0.961743	F	Nucleotide transport and metabolism	COG1957	Pyrimidine salvage					PF01156.22	Inosine-uridine preferring nucleoside hydrolase	COG1957	Inosine-uridine nucleoside N-ribohydrolase (URH1) (PDB:1EZR)	K01239	purine nucleosidase [EC:3.2.2.1]	MTKLVLFDHDGAIDDFLATLLLMTMPNIEVLGIIVTPADCYINAALNVTRKLLDLMGCDPIPVAESTVRGINPFPALYRRDSLIIDNFPILNQENTIKTPLVSQTGQQFMVETLHRASEPVTLMVTGPLTTVATALDIDPTIENKIKEIVWMGGALNVAGNVEKEFAPEHDGSAEWNAYWDAIAVQKVWQTNIPLIVCPLDITNKVPVTPEFIRRLAKQRQYQLSDLAGLCYALAIPQDYYCWDVLATSYLHRSDLFSLKSWPTEVITTGTSQGRIKVVEKGRNILAMDTIDKDQFHDYILQQWTKF
29224	GC_00002133	core_genes	WH8501	1905	10	10	1	1	0.927424	0.998699	0.961743	F	Nucleotide transport and metabolism	COG1957	Pyrimidine salvage					PF01156.22	Inosine-uridine preferring nucleoside hydrolase	COG1957	Inosine-uridine nucleoside N-ribohydrolase (URH1) (PDB:1EZR)	K01239	purine nucleosidase [EC:3.2.2.1]	MTKLVLFDHDGAIDDFLATLLLMTMPNIEVLGIIVTPADCYINAALNVTRKLLDLMGCDPIPVAESTVRGINPFPALYRRDSLIIDNFPILNQENTIKTPLVSQTGQQFMVETLHRASEPVTLMVTGPLTTVATALDIDPTIENKIKEIVWMGGALNVAGNVEKEFAPEHDGSAEWNAYWDAIAVQKVWQTNIPLIVCPLDITNKVPVTPEFIRRLAKQRQSQLSDLAGLCYALAIPQDYYCWDVLATSYLHRSDLFSLKSWPTEVITTGTSQGRIKVVEKGRNILAMDTIDKDQFHDYILQQWTKF
29225	GC_00002133	core_genes	WH8502	1370	10	10	1	1	0.927424	0.998699	0.961743	F	Nucleotide transport and metabolism	COG1957	Pyrimidine salvage					PF01156.22	Inosine-uridine preferring nucleoside hydrolase	COG1957	Inosine-uridine nucleoside N-ribohydrolase (URH1) (PDB:1EZR)	K01239	purine nucleosidase [EC:3.2.2.1]	MTKLVLFDHDGAIDDFLATLLLMTMPNIEVLGIIVTPADCYINAALNVTRKLLDLMGCDPIPVAESTVRGINPFPALYRRDSLIIDNFPILNQENTIKTPLVSQTGQQFMVETLHRASEPVTLMVTGPLTTVATALDIDPTIENKIKEIVWMGGALNVAGNVEKEFAPEHDGSAEWNAYWDAIAVQKVWQTNIPLIVCPLDITNKVPVTPEFIRRLAKQRQYQLSDLAGLCYALAIPQDYYCWDVLATSYLHRSDLFSLKSWPTEVITTGTSQGRIKVVEKGRNILAMDTIDKDQFHDYILQQWTKF
29226	GC_00002133	core_genes	ALANI8	986	10	10	1	1	0.927424	0.998699	0.961743	F	Nucleotide transport and metabolism	COG1957	Pyrimidine salvage					PF01156.22	Inosine-uridine preferring nucleoside hydrolase	COG1957	Inosine-uridine nucleoside N-ribohydrolase (URH1) (PDB:1EZR)	K01239	purine nucleosidase [EC:3.2.2.1]	MTKLVLFDHDGAIDDFLATLLLMTMPEMEVLGIIVTPADCYIKAALNVTRKLLDFMGCDHIPVAESTVRGINPFPALYRRDCLIIDNFPILNQTDTIKTPLVSQSGQQFMVETLQGASEAVTLMVTGPLTTVAAALERDRSIESKIKEIVWMGGALNVSGNVEKEFAPEHDGSAEWNAYWDAIAVHRVWQSNIPLVICPLDITNTVPVTPQFIRKLAQQRQYQLSDLAGLCYALAIPQDYYCWDVLATAYLHCSDLFSLKSWSTEVIITGSSQGRIKVVEKGRNILAMDRIDKDQFYKYILKQWSQF
29227	GC_00002133	core_genes	ATCC 51142	3090	10	10	1	1	0.927424	0.998699	0.961743	F	Nucleotide transport and metabolism	COG1957	Pyrimidine salvage					PF01156.22	Inosine-uridine preferring nucleoside hydrolase	COG1957	Inosine-uridine nucleoside N-ribohydrolase (URH1) (PDB:1EZR)	K01239	purine nucleosidase [EC:3.2.2.1]	MSKLVLLDHDGAIDDILATLLLMTMPDVEVLGIIVTPADCYINAALNVTRKLLDLMGCHHIPVAESTVRGIHPFPALYRRDSLIMDNFPILNQEDTIKTPLVSQTGQQFMVETLQRVSQPVTLMVTGPLTTVAAALAIDPSIEEKIKEIVWMGGALNVPGNVEKEFAPEHDGSAEWNAYWDAIAVERVWQTNIPLIVCSLDITNQVPVTPEFIRKLAKQRHYQLSDLAGLCYALAIPQDYYCWDVLATSYLHRPDLFSLQEWETKVITTGRSQGRIKVVEQGRKILAMSEVDTHEFHQYLLKQWH--
29228	GC_00002134	core_genes	BG0011	4652	10	10	1	1	0.959464	0.948595	0.953999									PF08844.13	Domain of unknown function (DUF1815)					#NAME?
29229	GC_00002134	core_genes	CCY0110	1071	10	10	1	1	0.959464	0.948595	0.953999									PF08844.13	Domain of unknown function (DUF1815)					#NAME?
29230	GC_00002134	core_genes	WH0003	3318	10	10	1	1	0.959464	0.948595	0.953999									PF08844.13	Domain of unknown function (DUF1815)					#NAME?
29231	GC_00002134	core_genes	WH0005	1672	10	10	1	1	0.959464	0.948595	0.953999									PF08844.13	Domain of unknown function (DUF1815)					MLSGGKGVFTRLAQQHRDFVRDLVMNLQALAIVLENRGYLASCYTCGGEMNSASFMVSLGKDHLIRFLVSDYGITWTEMRDDRELMKLEGAEAISQLQELANLIKYQDHNESSEIIDGLSTQELQNMV
29232	GC_00002134	core_genes	WH0401	2622	10	10	1	1	0.959464	0.948595	0.953999									PF08844.13	Domain of unknown function (DUF1815)					#NAME?
29233	GC_00002134	core_genes	WH0402	4145	10	10	1	1	0.959464	0.948595	0.953999									PF08844.13	Domain of unknown function (DUF1815)					#NAME?
29234	GC_00002134	core_genes	WH8501	3531	10	10	1	1	0.959464	0.948595	0.953999									PF08844.13	Domain of unknown function (DUF1815)					#NAME?
29235	GC_00002134	core_genes	WH8502	4752	10	10	1	1	0.959464	0.948595	0.953999									PF08844.13	Domain of unknown function (DUF1815)					#NAME?
29236	GC_00002134	core_genes	ALANI8	2813	10	10	1	1	0.959464	0.948595	0.953999									PF08844.13	Domain of unknown function (DUF1815)					MLSGGKYVFTRLAQQHRDFVRDLVMNLQALAVVLENRGYLASCYTCGGEMNSASFMVSLGKDHLIRFLVSDYGITWTEMRDDRELMKLEGAEAISQLQELANLIKYQNCNETSTVINELPRQKMQNMV
29237	GC_00002134	core_genes	ATCC 51142	3835	10	10	1	1	0.959464	0.948595	0.953999									PF08844.13	Domain of unknown function (DUF1815)					#NAME?
29238	GC_00002135	core_genes	BG0011	3845	10	10	1	1	0.855586	0.920782	0.886987	F	Nucleotide transport and metabolism							PF19327.2	Ap4A phosphorylase N-terminal domain	COG4360	ATP adenylyltransferase (5',5'''-P-1,P-4-tetraphosphate phosphorylase II) (APA2) (PDB:4I5T)	K00988	sulfate adenylyltransferase (ADP) / ATP adenylyltransferase [EC:2.7.7.5 2.7.7.53]	MNNRVNIVLNSNSLWQKVKHQTEQALSCGALKSIPTDYELIKNEEIDFLVRIVTNLGRKEKAKKEQKKLGKDFNPFLPYEKDLFVADISDTHICLLNKFNVVDYHLLIVTRDFEEQETLLNLNDFAALCACLLQIDGLGFYNNGKIAGASQRHKHLQLVPFPWVPELPKTPIDQVIKTVTYQDKIGQLPCFNFAHGITKIAFNDNNNVLELAQQRLDSYHDLLKHLKISINEEGKPEPYNLLVTREWMMIIPRSQPKYQSISINSLGFAGALLVKDEQQMKLLREVKPLTILEKVSNRLINN
29239	GC_00002135	core_genes	CCY0110	3977	10	10	1	1	0.855586	0.920782	0.886987	F	Nucleotide transport and metabolism							PF19327.2	Ap4A phosphorylase N-terminal domain	COG4360	ATP adenylyltransferase (5',5'''-P-1,P-4-tetraphosphate phosphorylase II) (APA2) (PDB:4I5T)	K00988	sulfate adenylyltransferase (ADP) / ATP adenylyltransferase [EC:2.7.7.5 2.7.7.53]	MKKEANILLTPNTLWEKVKQQTEYAQNCGALKSIPTEYELITEQDIDFLVRIVNNIERKDNAKKEQKKLDKDFNPFLPYEKDLFVTDISETHICLLNKFNVVDYHLLIVTREFEQQQTLLTLNDFTALCACLLEIDGLGFYNNGKIAGASQRHKHLQLVPFPFIPELPKTPIDKVIETANYQDNIGQVSCFNFEHGIVRMPFEDNNNSLDLAQKILENYHHLLEHLNISINPEGKPKPYNLLVTREWLMIIPRSQSKYESISINSLGFAGALLVKNEEQIKILKAVKPLTILEKVAKYS---
29240	GC_00002135	core_genes	WH0003	3422	10	10	1	1	0.855586	0.920782	0.886987	F	Nucleotide transport and metabolism							PF19327.2	Ap4A phosphorylase N-terminal domain	COG4360	ATP adenylyltransferase (5',5'''-P-1,P-4-tetraphosphate phosphorylase II) (APA2) (PDB:4I5T)	K00988	sulfate adenylyltransferase (ADP) / ATP adenylyltransferase [EC:2.7.7.5 2.7.7.53]	MNNTANIILKPNSLWQNLTQQTEHALNYGALKSIPTEYELIQYEEIDFLVRILTNLNRKDNAKKQQKKISKDFNPFLPYEQDLFVADISDTHVCLLNKFNVVDNHLLMITREFEEQETLLNLNDFVALSACLLQVDGLGFYNSGKIAGASQRHKHLQLVPFPLIPELPKTPIDDVIKTATYQDNIGQVSCFNFVHGITKMLIQDNNDVLGLAQQILENYEHLLNSLRITINPEGKPDPYNLLVTREWMMIVRRSQPKYESISVNSLGFAGALLVKNEEQMKILIELKPLTILEQVGEIRI--
29241	GC_00002135	core_genes	WH0005	2870	10	10	1	1	0.855586	0.920782	0.886987	F	Nucleotide transport and metabolism							PF19327.2	Ap4A phosphorylase N-terminal domain	COG4360	ATP adenylyltransferase (5',5'''-P-1,P-4-tetraphosphate phosphorylase II) (APA2) (PDB:4I5T)	K00988	sulfate adenylyltransferase (ADP) / ATP adenylyltransferase [EC:2.7.7.5 2.7.7.53]	MNNTANIILKPNSLWQNLTQQTEHALNYGALKSIPTEYELIQYEEIDFLVRILTNLNRKDNAKKQQKKISKDFNPFLPYEQDLFVADISDTHVCLLNKFNVVDNHLLMITREFEEQETLLNLNDFVALSACLLQVDGLGFYNSGKIAGASQRHKHLQLVPFPLIPELPKTPIDDVIKTATYQDNIGQVSCFNFVHGITKMLIQDNNDVLGLAQQILENYEHLLNSLRITINPEGKPDPYNLLVTREWMMIVRRSQPKYESISVNSLGFAGALLVKNEEQMKILIELKPLTILEQVGEIRI--
29242	GC_00002135	core_genes	WH0401	432	10	10	1	1	0.855586	0.920782	0.886987	F	Nucleotide transport and metabolism							PF19327.2	Ap4A phosphorylase N-terminal domain	COG4360	ATP adenylyltransferase (5',5'''-P-1,P-4-tetraphosphate phosphorylase II) (APA2) (PDB:4I5T)	K00988	sulfate adenylyltransferase (ADP) / ATP adenylyltransferase [EC:2.7.7.5 2.7.7.53]	MNNTANIILKPNSLWQNLTQQTEHALNYGALKSIPTEYKLIQYEEIDFLVRILTNLNRKDNAKKQQKKISKDFNPFLPYEQDLFVADISDTHVCLLNKFNVVDNHLLMITREFEEQETLLNLNDFVALSACLLQVDGLGFI---------------------IVVKLPEL--------------VNAINIFN--------------------------------------------------------------------------------------------------------------
29243	GC_00002135	core_genes	WH0402	989	10	10	1	1	0.855586	0.920782	0.886987	F	Nucleotide transport and metabolism							PF19327.2	Ap4A phosphorylase N-terminal domain	COG4360	ATP adenylyltransferase (5',5'''-P-1,P-4-tetraphosphate phosphorylase II) (APA2) (PDB:4I5T)	K00988	sulfate adenylyltransferase (ADP) / ATP adenylyltransferase [EC:2.7.7.5 2.7.7.53]	MNNTANIILKPNSLWQNLTQQTEHALNYGALKSIPTEYELIQYEEIDFLVRILTNLNRKDNAKKQQKKISKDFNPFLPYEQDLFVADISDTHVCLLNKFNVVDNHLLMITREFEEQETLLNLNDFVALSACLLQVDGLGFYNSGKIAGASQRHKHLQLVPFPLIPELPKTPIDDVIKTATYQDNIGQVSCFNFVHGITKMLIQDNNDVLGLAQQILENYEHLLNSLRITINPEGKPDPYNLLVTREWMMIVRRSQPKYESISVNSLGFAGALLVKNEEQMKILIELKPLTILEQVGEIRI--
29244	GC_00002135	core_genes	WH8501	4105	10	10	1	1	0.855586	0.920782	0.886987	F	Nucleotide transport and metabolism							PF19327.2	Ap4A phosphorylase N-terminal domain	COG4360	ATP adenylyltransferase (5',5'''-P-1,P-4-tetraphosphate phosphorylase II) (APA2) (PDB:4I5T)	K00988	sulfate adenylyltransferase (ADP) / ATP adenylyltransferase [EC:2.7.7.5 2.7.7.53]	MNNTANIILKPNSLWQNLTQQTEHALNYGALKSIPTEYELIQYEEIDFFVRILTNLNRKDNAKKQQKKISKDFNPFLPYEQDLFVADISDTHVCLLNKFNVVDNHLLMITREFEEQETLLNLNDFVALSACLLQVDGLGFYNSGKIAGASQRHKHLQLVPFPLIPELPKTPIDDVIKTATYQDNIGQVSCFNFVHGITKMLIQDNNDVLGLAQQILENYEHLLNSLRITINPEGKPDPYNLLVTREWMMIVRRSQPKYESISVNSLGFAGALLVKNEEQMKILIELKPLTILEQVGEIRI--
29245	GC_00002135	core_genes	WH8502	310	10	10	1	1	0.855586	0.920782	0.886987	F	Nucleotide transport and metabolism							PF19327.2	Ap4A phosphorylase N-terminal domain	COG4360	ATP adenylyltransferase (5',5'''-P-1,P-4-tetraphosphate phosphorylase II) (APA2) (PDB:4I5T)	K00988	sulfate adenylyltransferase (ADP) / ATP adenylyltransferase [EC:2.7.7.5 2.7.7.53]	MNNTANIILKPNSLWQNLTQQTEHALNYGALKSIPTEYELIQYEEIDFLVRILTNLNRKDNAKKQQKKISKDFNPFLPYEQDLFVADISDTHVCLLNKFNVVDNHLLMITREFEEQETLLNLNDFVALSACLLQVDGLGFYNSGKIAGASQRHKHLQLVPFPLIPELPKTPIDDVIKTATYQDNIGQVSCFNFVHGITKMLIQDNNDVLGLAQQILENYEHLLNSLRITINPEGKPDPYNLLVTREWMMIVRRSQPKYESISVNSLGFAGALLVKNEEQMKILIELKPLTILEQVGEIRI--
29246	GC_00002135	core_genes	ALANI8	1160	10	10	1	1	0.855586	0.920782	0.886987	F	Nucleotide transport and metabolism							PF19327.2	Ap4A phosphorylase N-terminal domain	COG4360	ATP adenylyltransferase (5',5'''-P-1,P-4-tetraphosphate phosphorylase II) (APA2) (PDB:4I5T)	K00988	sulfate adenylyltransferase (ADP) / ATP adenylyltransferase [EC:2.7.7.5 2.7.7.53]	MKEVAKIVLEPDSLWAKAKKQTEYALNCGALNPIATDYQLLKDQDIDFLVRIINNLNRKDNAKKKQKKLSKDFNPFLPYEKDLFVAEISENHVCLLNKFNVVDNHLLIITREFESQETLLNLDDFAALSACLLQVDGLGFYNSGKIAGASQRHKHLQLVPFPFVLELPKTPIDKVIKTAKYQDNIGKISCFNFAHAIAKISF-NNSNVLELAQQILETYNFLLKSLKIATDSQRKADPYNLLITREWMMIIRRSQPKYESISVNSLGFSGALLVKDEQQLKKLKQLKPLTILEKVAQQTHG-
29247	GC_00002135	core_genes	ATCC 51142	4228	10	10	1	1	0.855586	0.920782	0.886987	F	Nucleotide transport and metabolism							PF19327.2	Ap4A phosphorylase N-terminal domain	COG4360	ATP adenylyltransferase (5',5'''-P-1,P-4-tetraphosphate phosphorylase II) (APA2) (PDB:4I5T)	K00988	sulfate adenylyltransferase (ADP) / ATP adenylyltransferase [EC:2.7.7.5 2.7.7.53]	MNKIANILLPSNRLLQKIKEQTEYALNCGALKSIPTEYELIRDKEIDFLVRIVTNLGRKDKAKKKQKKLGKAFNPFLPYEKALFVADILDTHVCLLNKFNVVDYHLLIITRDFEEQETLLTLNDFVALCACLLQVDGLGFYNNGEIAGASQRHKHLQLVPFPLVPELSKTPIDNIIETAKYQDNIGQLPCFNFVHGIVNIQLQDNNNILELAQQTLESYHYLLKCLKISINQKGKPEPYNLLVTREWMMMIPRSQPKYESISINSLGFAGALLVKNEQQMELLREVKPLTILEKVANSLMNN
29248	GC_00002136	core_genes	BG0011	3642	10	10	1	1	0.937319	0.974185	0.955397	G|K	Carbohydrate transport and metabolism|Transcription			M00001|M00549|M00892|M00909	Pathway modules; Carbohydrate metabolism; Central carbohydrate metabolism|Pathway modules; Carbohydrate metabolism; Other carbohydrate metabolism|Pathway modules; Carbohydrate metabolism; Other carbohydrate metabolism|Pathway modules; Carbohydrate metabolism; Other carbohydrate metabolism	M00001|M00549|M00892|M00909	Glycolysis (Embden-Meyerhof pathway), glucose => pyruvate|Nucleotide sugar biosynthesis, glucose => UDP-glucose|UDP-N-acetyl-D-glucosamine biosynthesis, eukaryotes, glucose => UDP-GlcNAc|UDP-N-acetyl-D-glucosamine biosynthesis, prokaryotes, glucose => UDP-GlcNAc	PF00480.23	ROK family	COG1940	Sugar kinase of the NBD/HSP70 family, may contain an N-terminal HTH domain (NagC) (PDB:1WOQ)	K00845	glucokinase [EC:2.7.1.2]	MENPSVIGLDLGGTAIKLGQFLEDGTCINTLTVDTPQPSTPEAVVKKMIEAIAQLTGEQNCLALGIGTPGPADKDGRIAKVAINLTGWQDVPLADWLEEKTGIPTIIANDANCAGLGEAWLGAGKDYENLILLTLGTGVGGAIILNGHLFTGHLGAAGELGLITLNFDGPVCNSGNNGSLEQYGSIQAIRRMTGKEPAELGKLAEKGDKEALEFWERYGCLLGAGLGSLIYVLTPQAIVIGGGISGSTKFFFPATLKEIERRVLPSSRENLQLLTAKLGNQAGMVGAAKLAWEWVDKK-------
29249	GC_00002136	core_genes	CCY0110	664	10	10	1	1	0.937319	0.974185	0.955397	G|K	Carbohydrate transport and metabolism|Transcription			M00001|M00549|M00892|M00909	Pathway modules; Carbohydrate metabolism; Central carbohydrate metabolism|Pathway modules; Carbohydrate metabolism; Other carbohydrate metabolism|Pathway modules; Carbohydrate metabolism; Other carbohydrate metabolism|Pathway modules; Carbohydrate metabolism; Other carbohydrate metabolism	M00001|M00549|M00892|M00909	Glycolysis (Embden-Meyerhof pathway), glucose => pyruvate|Nucleotide sugar biosynthesis, glucose => UDP-glucose|UDP-N-acetyl-D-glucosamine biosynthesis, eukaryotes, glucose => UDP-GlcNAc|UDP-N-acetyl-D-glucosamine biosynthesis, prokaryotes, glucose => UDP-GlcNAc	PF00480.23	ROK family	COG1940	Sugar kinase of the NBD/HSP70 family, may contain an N-terminal HTH domain (NagC) (PDB:1WOQ)	K00845	glucokinase [EC:2.7.1.2]	MEKPSVVGLDLGGTAIKLGQFLEDGTCINSLTVNTPQPSTPEAVVKTIIEAIAQLTQEQNCLALGIGTPGPADKDGRIAKVAINLAGWQDVPLADWLEQKTGISTIIANDANCAGLGEAWLGAGKDYDNLIMLTLGTGVGGAIILNGHLFTGHLGAAGELGLITLNFDGPMCNSGNNGSLEQYGSIRAIRRMTGKEPAELGKLAETGDKEALKFWDNYGCLLGAGLASLIYVLTPEAIVIGGGISGSTKFFFPATLQEIERRVLSSSRENLQLLTAKLGNQAGMVGAAKLAWELVN---------
29250	GC_00002136	core_genes	WH0003	1501	10	10	1	1	0.937319	0.974185	0.955397	G|K	Carbohydrate transport and metabolism|Transcription			M00001|M00549|M00892|M00909	Pathway modules; Carbohydrate metabolism; Central carbohydrate metabolism|Pathway modules; Carbohydrate metabolism; Other carbohydrate metabolism|Pathway modules; Carbohydrate metabolism; Other carbohydrate metabolism|Pathway modules; Carbohydrate metabolism; Other carbohydrate metabolism	M00001|M00549|M00892|M00909	Glycolysis (Embden-Meyerhof pathway), glucose => pyruvate|Nucleotide sugar biosynthesis, glucose => UDP-glucose|UDP-N-acetyl-D-glucosamine biosynthesis, eukaryotes, glucose => UDP-GlcNAc|UDP-N-acetyl-D-glucosamine biosynthesis, prokaryotes, glucose => UDP-GlcNAc	PF00480.23	ROK family	COG1940	Sugar kinase of the NBD/HSP70 family, may contain an N-terminal HTH domain (NagC) (PDB:1WOQ)	K00845	glucokinase [EC:2.7.1.2]	MEKPSVIGLDLGGTAIKLGQFLADGTCINSLTVATPQPATPEAVVKSMVEAIAQLTPTGNCLALGVGTPGPADKSGRIAKVAINLSGWQDVPLADWLEAQTGLPTTVANDANCAGLGEAWLGAGKDYQNLIMLTLGTGVGGAIILNGHLFTGHLGAAAELGLITLNFDGPVCNSGNNGSLEQYGSIQAIRRMTGKEPAELGELAERGDKPTLEFWESYGCLLGAGLASLIYVLTPEAIVIGGGISGSTKFFFPATLEEIERRVLLSSRENLQLLTAKLGNQAGMVGAAKLAWELLEK--------
29251	GC_00002136	core_genes	WH0005	1568	10	10	1	1	0.937319	0.974185	0.955397	G|K	Carbohydrate transport and metabolism|Transcription			M00001|M00549|M00892|M00909	Pathway modules; Carbohydrate metabolism; Central carbohydrate metabolism|Pathway modules; Carbohydrate metabolism; Other carbohydrate metabolism|Pathway modules; Carbohydrate metabolism; Other carbohydrate metabolism|Pathway modules; Carbohydrate metabolism; Other carbohydrate metabolism	M00001|M00549|M00892|M00909	Glycolysis (Embden-Meyerhof pathway), glucose => pyruvate|Nucleotide sugar biosynthesis, glucose => UDP-glucose|UDP-N-acetyl-D-glucosamine biosynthesis, eukaryotes, glucose => UDP-GlcNAc|UDP-N-acetyl-D-glucosamine biosynthesis, prokaryotes, glucose => UDP-GlcNAc	PF00480.23	ROK family	COG1940	Sugar kinase of the NBD/HSP70 family, may contain an N-terminal HTH domain (NagC) (PDB:1WOQ)	K00845	glucokinase [EC:2.7.1.2]	MEKPSVIGLDLGGTAIKLGQFLADGTCINSLTVATPQPATPEAVVKSMVEAIAQLTPTGNCLALGVGTPGPADKSGRIAKVAINLSGWQDVPLADWLEAQTGLPTTVANDANCAGLGEAWLGAGKDYQNLIMLTLGTGVGGAIILNGHLFTGHLGAAAELGLITLNFDGPVCNSGNNGSLEQYGSIQAIRRMTGKEPAELGELAERGDKPTLEFWESYGCLLGAGLASLIYVLTPEAIVIGGGISGSTKFFFPATLEEIERRVLLSSRENLQLLTAKLGNQAGMVGAAKLAWELLEK--------
29252	GC_00002136	core_genes	WH0401	634	10	10	1	1	0.937319	0.974185	0.955397	G|K	Carbohydrate transport and metabolism|Transcription			M00001|M00549|M00892|M00909	Pathway modules; Carbohydrate metabolism; Central carbohydrate metabolism|Pathway modules; Carbohydrate metabolism; Other carbohydrate metabolism|Pathway modules; Carbohydrate metabolism; Other carbohydrate metabolism|Pathway modules; Carbohydrate metabolism; Other carbohydrate metabolism	M00001|M00549|M00892|M00909	Glycolysis (Embden-Meyerhof pathway), glucose => pyruvate|Nucleotide sugar biosynthesis, glucose => UDP-glucose|UDP-N-acetyl-D-glucosamine biosynthesis, eukaryotes, glucose => UDP-GlcNAc|UDP-N-acetyl-D-glucosamine biosynthesis, prokaryotes, glucose => UDP-GlcNAc	PF00480.23	ROK family	COG1940	Sugar kinase of the NBD/HSP70 family, may contain an N-terminal HTH domain (NagC) (PDB:1WOQ)	K00845	glucokinase [EC:2.7.1.2]	MEKPSVIGLDIGGTAIKLGQFLADGTCINSLTVATPQPATPEAVVKSMVEAIAQLTPTGNCLALGVGTPGPADKSGRIAKVAINLSGWQDVPLADWLEAQTGLPTTVANDANCAGLGEAWLGAGKDYQNLIMLTLGTGVGGAIILNGHLFTGHLGAAAELGLITLNFDGPVCNSGNNGSLEQYGSIQAIRRMTGKEPAELGELAERGDKPTLEFWESYGCLLGAGLASLIYVLTPEAIVIGGGISGSTKFFFPATLEEIERRVLLSSRENLQLLTAKLGNQAGMVGAAKLAWELLEK--------
29253	GC_00002136	core_genes	WH0402	3567	10	10	1	1	0.937319	0.974185	0.955397	G|K	Carbohydrate transport and metabolism|Transcription			M00001|M00549|M00892|M00909	Pathway modules; Carbohydrate metabolism; Central carbohydrate metabolism|Pathway modules; Carbohydrate metabolism; Other carbohydrate metabolism|Pathway modules; Carbohydrate metabolism; Other carbohydrate metabolism|Pathway modules; Carbohydrate metabolism; Other carbohydrate metabolism	M00001|M00549|M00892|M00909	Glycolysis (Embden-Meyerhof pathway), glucose => pyruvate|Nucleotide sugar biosynthesis, glucose => UDP-glucose|UDP-N-acetyl-D-glucosamine biosynthesis, eukaryotes, glucose => UDP-GlcNAc|UDP-N-acetyl-D-glucosamine biosynthesis, prokaryotes, glucose => UDP-GlcNAc	PF00480.23	ROK family	COG1940	Sugar kinase of the NBD/HSP70 family, may contain an N-terminal HTH domain (NagC) (PDB:1WOQ)	K00845	glucokinase [EC:2.7.1.2]	MEKPSVIGLDLGGTAIKLGQFLADGTCINSLTVATPQPATPEAVVKSMVEAIAQLTPTGNCLALGVGTPGPADKSGRIAKVAINLSGWQDVPLADWLEAQTGLPTTVANDANCAGLGEAWLGAGKDYQNLIMLTLGTGVGGAIILNGHLFTGHLGAAAELGLITLNFDGPVCNSGNNGSLEQYGSIQAIRRMTGKEPAELGELAERGDKPTLEFWESYGCLLGAGLASLIYVLTPEAIVIGGGISGSTKFFFPATLEEIERRVLLSSRENLQLLTAKLGNQAGMVGAAKLAWELLEK--------
29254	GC_00002136	core_genes	WH8501	2473	10	10	1	1	0.937319	0.974185	0.955397	G|K	Carbohydrate transport and metabolism|Transcription			M00001|M00549|M00892|M00909	Pathway modules; Carbohydrate metabolism; Central carbohydrate metabolism|Pathway modules; Carbohydrate metabolism; Other carbohydrate metabolism|Pathway modules; Carbohydrate metabolism; Other carbohydrate metabolism|Pathway modules; Carbohydrate metabolism; Other carbohydrate metabolism	M00001|M00549|M00892|M00909	Glycolysis (Embden-Meyerhof pathway), glucose => pyruvate|Nucleotide sugar biosynthesis, glucose => UDP-glucose|UDP-N-acetyl-D-glucosamine biosynthesis, eukaryotes, glucose => UDP-GlcNAc|UDP-N-acetyl-D-glucosamine biosynthesis, prokaryotes, glucose => UDP-GlcNAc	PF00480.23	ROK family	COG1940	Sugar kinase of the NBD/HSP70 family, may contain an N-terminal HTH domain (NagC) (PDB:1WOQ)	K00845	glucokinase [EC:2.7.1.2]	MEKPSVIGLDLGGTAIKLGQFLADGTCINSLTVATPQPATPEAVVKSMVEAIAQLTPTGNCLALGVGTPGPADKSGRIAKAAINLSGWQDVPLADWLEAQTGLPTTVANDANCAGLGEAWLGAGKDYQNLIMLTLGTGVGGAIILNGHLFTGHLGAAAELGLITLNFDGPVCNSGNNGSLEQYGSIQAIRRMTGKEPAELGELAERGDKPTLEFWESYGCLLGAGLASLIYVLTPEAIVIGGGISGSTKFFFPATLEEIERRVLLSSRENLQLLTAKLGNQAGMVGAAKLAWELLEK--------
29255	GC_00002136	core_genes	WH8502	290	10	10	1	1	0.937319	0.974185	0.955397	G|K	Carbohydrate transport and metabolism|Transcription			M00001|M00549|M00892|M00909	Pathway modules; Carbohydrate metabolism; Central carbohydrate metabolism|Pathway modules; Carbohydrate metabolism; Other carbohydrate metabolism|Pathway modules; Carbohydrate metabolism; Other carbohydrate metabolism|Pathway modules; Carbohydrate metabolism; Other carbohydrate metabolism	M00001|M00549|M00892|M00909	Glycolysis (Embden-Meyerhof pathway), glucose => pyruvate|Nucleotide sugar biosynthesis, glucose => UDP-glucose|UDP-N-acetyl-D-glucosamine biosynthesis, eukaryotes, glucose => UDP-GlcNAc|UDP-N-acetyl-D-glucosamine biosynthesis, prokaryotes, glucose => UDP-GlcNAc	PF00480.23	ROK family	COG1940	Sugar kinase of the NBD/HSP70 family, may contain an N-terminal HTH domain (NagC) (PDB:1WOQ)	K00845	glucokinase [EC:2.7.1.2]	MEKPSVIGLDLGGTAIKLGQFLADGTCINSLTVATPQPATPEAVVKSMVEAIAQLTPTGNCLALGVGTPGPADKSGRIAKVAINLSGWQDVPLADWLEAQTGLPTTVANDANCAGLGEAWLGAGKDYQNLIMLTLGTGVGGAIILNGHLFTGHLGAAAELGLITLNFDGPVCNSGNNGSLEQYGSIQAIRRMTGKEPAELGELAERGDKPTLEFWESYGCLLGAGLASLIYVLTPEAIVIGGGISGSTKFFFPATLEEIERRVLLSSRENLQLLTAKLGNQAGMVGAAKLAWELLEK--------
29256	GC_00002136	core_genes	ALANI8	2222	10	10	1	1	0.937319	0.974185	0.955397	G|K	Carbohydrate transport and metabolism|Transcription			M00001|M00549|M00892|M00909	Pathway modules; Carbohydrate metabolism; Central carbohydrate metabolism|Pathway modules; Carbohydrate metabolism; Other carbohydrate metabolism|Pathway modules; Carbohydrate metabolism; Other carbohydrate metabolism|Pathway modules; Carbohydrate metabolism; Other carbohydrate metabolism	M00001|M00549|M00892|M00909	Glycolysis (Embden-Meyerhof pathway), glucose => pyruvate|Nucleotide sugar biosynthesis, glucose => UDP-glucose|UDP-N-acetyl-D-glucosamine biosynthesis, eukaryotes, glucose => UDP-GlcNAc|UDP-N-acetyl-D-glucosamine biosynthesis, prokaryotes, glucose => UDP-GlcNAc	PF00480.23	ROK family	COG1940	Sugar kinase of the NBD/HSP70 family, may contain an N-terminal HTH domain (NagC) (PDB:1WOQ)	K00845	glucokinase [EC:2.7.1.2]	MEKLSVIGLDLGGTAIKLGQFLVDGTCINSLTVPTPQPATPPAVLEAMVEAIAHLAPDAGCLALGVGTPGPADKNGRIAKVAINLAGWQNVPLADWLEEKTGLPTTIANDANCAGLGEAWLGAGQDYQNLIVLTLGTGVGGAIILNGHLFTGHLGSAGELGLITLNFDGPVCNSGNNGSLEQYGSIGAIRRMTGKEPAELGELAEKGDKQTLEFWESYGCLLGAGLASLIYVLTPEAIVIGGGISGSTRFFFPATREEIERRVLASSRESLQLLTARLGNRAGMVGAAKLAWELVEQNKIIQE--
29257	GC_00002136	core_genes	ATCC 51142	2449	10	10	1	1	0.937319	0.974185	0.955397	G|K	Carbohydrate transport and metabolism|Transcription			M00001|M00549|M00892|M00909	Pathway modules; Carbohydrate metabolism; Central carbohydrate metabolism|Pathway modules; Carbohydrate metabolism; Other carbohydrate metabolism|Pathway modules; Carbohydrate metabolism; Other carbohydrate metabolism|Pathway modules; Carbohydrate metabolism; Other carbohydrate metabolism	M00001|M00549|M00892|M00909	Glycolysis (Embden-Meyerhof pathway), glucose => pyruvate|Nucleotide sugar biosynthesis, glucose => UDP-glucose|UDP-N-acetyl-D-glucosamine biosynthesis, eukaryotes, glucose => UDP-GlcNAc|UDP-N-acetyl-D-glucosamine biosynthesis, prokaryotes, glucose => UDP-GlcNAc	PF00480.23	ROK family	COG1940	Sugar kinase of the NBD/HSP70 family, may contain an N-terminal HTH domain (NagC) (PDB:1WOQ)	K00845	glucokinase [EC:2.7.1.2]	MEKPSVIGLDLGGTAIKLGQFLEDGTCINSLTVATPQPSTPEAVVETMIQAIAQLTPNQNCIALGVGTPGPADKNGRIAKVAINLAGWQDVPLADCLEKGTGLPTTIANDANCAGLGEAWLGAGKDYEHLLMLTLGTGVGGAIILNGHLFTGHLGAAGELGLITLNFDGPMCNSGNNGSLEQYGSIQAIRRMTGKEPAELGKLAETGDPEALDFWESYGRLLGAGLASLIYVLTPQAIVIGGGISGSTRFFFPAVLQEIERRVLPSSRENLQLLTAKLGNQAGMVGAAKLAWELVEKQKSLNYQV
29258	GC_00002137	core_genes	BG0011	4654	10	10	1	1	0.913525	1	0.954808	C	Energy production and conversion							PF10726.12	Protein of function (DUF2518)	COG5767	Uncharacterized cyanobacterial/chloroplast membrane protein Ycf51, DUF2518 (PF10726) domain (Ycf51)			METLTSLGFSTYTQWSIIATVVFFLLAIVGFIFKWGIRFRLVGITGFMIVLTVGLFGLGLGLFERTEIPGAVRFSRVYDNGGNQVVIVVKPSITETELEATLKQAANDYFSYGRTAGADNQLTIRARTLVHPESGKSLPLYIGQVKRSLSMREDENMDIDIDKKQMQELSKYQDTVKG
29259	GC_00002137	core_genes	CCY0110	1069	10	10	1	1	0.913525	1	0.954808	C	Energy production and conversion							PF10726.12	Protein of function (DUF2518)	COG5767	Uncharacterized cyanobacterial/chloroplast membrane protein Ycf51, DUF2518 (PF10726) domain (Ycf51)			METLTSLGFSTYTQWSIIATVFFFLLAIVGFIFKWGIRFRLVGITGFMIVLTVGLFGLGLGLFERTEIPGAIRFSRVYDNGGNQVVIVVKPSITETELEATLKQAGNDYFSYGRRGGRDNKLTVRARTLVHPEPGKTLPLYIGQVKRSLSVREDENMEIDIYDDQIQALSKYQEVAKG
29260	GC_00002137	core_genes	WH0003	3320	10	10	1	1	0.913525	1	0.954808	C	Energy production and conversion							PF10726.12	Protein of function (DUF2518)	COG5767	Uncharacterized cyanobacterial/chloroplast membrane protein Ycf51, DUF2518 (PF10726) domain (Ycf51)			MEALTSLGFSSYTQWSIIATVVLLLLTIVGFIFKWGIRFRLVGITSFMVVLTVGLFGLGLGLFERTEIPGAVRFSRVYDNGGNQVIIVVEPSIIETELEATLKQAANDYFSYGRTAGIDNKLTIRARTLVHPETGESLPLYIGQVKRSLSVKNDENMEIDIFQEELKQLSKYQKLAKG
29261	GC_00002137	core_genes	WH0005	1674	10	10	1	1	0.913525	1	0.954808	C	Energy production and conversion							PF10726.12	Protein of function (DUF2518)	COG5767	Uncharacterized cyanobacterial/chloroplast membrane protein Ycf51, DUF2518 (PF10726) domain (Ycf51)			MEALTSLGFSSYTQWSIIATVVLLLLTIVGFIFKWGIRFRLVGITSFMVVLTVGLFGLGLGLFERTEIPGAVRFSRVYDNGGNQVIIVVEPSIIETELEATLKQAANDYFSYGRTAGIDNKLTIRARTLVHPETGESLPLYIGQVKRSLSVKNDENMEIDIFQEELKQLSKYQKLAKG
29262	GC_00002137	core_genes	WH0401	2620	10	10	1	1	0.913525	1	0.954808	C	Energy production and conversion							PF10726.12	Protein of function (DUF2518)	COG5767	Uncharacterized cyanobacterial/chloroplast membrane protein Ycf51, DUF2518 (PF10726) domain (Ycf51)			MEALTSLGFLSYTQWSIIATVVLLLLTIVGFIFKWGIRFRLVGITSFMVVLTVGLFGLGLGLFERTEIPGAVRFSRVYDNGGNQVIIVVEPSIIETELEATLKQAANDYFSYGRTAGIDNKLTIRARTLVHPETGESLPLYIGQVKRSLSVKNDENMEIDIFQEELKQLSKYQKLAKG
29263	GC_00002137	core_genes	WH0402	4143	10	10	1	1	0.913525	1	0.954808	C	Energy production and conversion							PF10726.12	Protein of function (DUF2518)	COG5767	Uncharacterized cyanobacterial/chloroplast membrane protein Ycf51, DUF2518 (PF10726) domain (Ycf51)			MEALTSLGFSSYTQWSIIATVVLLLLTIVGFIFKWGIRFRLVGITSFMVVLTVGLFGLGLGLFERTEIPGAVRFSRVYDNGGNQVIIVVEPSIIETELEATLKQAANDYFSYGRTAGIDNKLTIRARTLVHPETGESLPLYIGQVKRSLSVKNDENMEIDIFQEELKQLSKYQKLAKG
29264	GC_00002137	core_genes	WH8501	3533	10	10	1	1	0.913525	1	0.954808	C	Energy production and conversion							PF10726.12	Protein of function (DUF2518)	COG5767	Uncharacterized cyanobacterial/chloroplast membrane protein Ycf51, DUF2518 (PF10726) domain (Ycf51)			MEALTSLGFSSYTQWSIIATVVLLLLTIVGFIFKWGIRFRLVGITSFMVVLTVGLFGLGLGLFERTEIPGAVRFSRVYDNGGNQVIIVVEPSIIETELEATLKQAANDYFSYGRTAGIDNKLTIRARTLVHPETGESLPLYIGQVKRSLSVKNDENMEIDIFQEELKQLSKYQKLAKG
29265	GC_00002137	core_genes	WH8502	4754	10	10	1	1	0.913525	1	0.954808	C	Energy production and conversion							PF10726.12	Protein of function (DUF2518)	COG5767	Uncharacterized cyanobacterial/chloroplast membrane protein Ycf51, DUF2518 (PF10726) domain (Ycf51)			MEALTSLGFSSYTQWSIIATVVLLLLTIVGFIFKWGIRFRLVGITSFMLVLTVGLFGLGLGLFERTEIPGAVRFSRVYDNGGNQVIIVVEPSIIETELEATLKQAANDYFSYGRTAGIDNKLTIRARTLVHPETGESLPLYIGQVKRSLSVKNDENMEIDIFQEELKQLSKYQKLAKG
29266	GC_00002137	core_genes	ALANI8	2811	10	10	1	1	0.913525	1	0.954808	C	Energy production and conversion							PF10726.12	Protein of function (DUF2518)	COG5767	Uncharacterized cyanobacterial/chloroplast membrane protein Ycf51, DUF2518 (PF10726) domain (Ycf51)			MEILTSLGFSTYTQWATVATFFFLLLTIVGFIFQWGIRFRLVGITSFMVVLTVGLFGLGLGLFERTEIPGAIRFTRVYDNGGNQVVIIVKPSVTETQLKATLEQAANDYFSYGRTAGVDNKLTIRARTMVHPEIGQSLPLYIGQVKRSLSVKDDDSMEIDIFSDQFNQLSKYREMTRG
29267	GC_00002137	core_genes	ATCC 51142	3837	10	10	1	1	0.913525	1	0.954808	C	Energy production and conversion							PF10726.12	Protein of function (DUF2518)	COG5767	Uncharacterized cyanobacterial/chloroplast membrane protein Ycf51, DUF2518 (PF10726) domain (Ycf51)			METLTSLGFSTYTQWSIIATIVFFLLAIMGFIFKWGIRFRLVGITGFMIVLTVGLFGLGLGLFERTEVPGAVRFSRVYDNGGNQVVIVVKPSITETELEATLKQAANDYFSYGRTAGQDNKLTIRARTLVHPESGMSLPLYLGQIKRSLSVREDENMEIDIYDNQIQELSKYQVSAKG
29268	GC_00002138	core_genes	BG0011	5132	10	10	1	1	0.942468	0.901611	0.921587	D	Cell cycle control, cell division, chromosome partitioning							PF04472.15	Cell division protein SepF	COG1799	Cell division protein SepF/YlmF, interacts with FtsZ (SepF) (PDB:3ZIH) (PUBMED:16420366;24218584)	K09772	cell division inhibitor SepF	MILDKLKRWAITEPIEDDVEYDDPNYIEIDGNSDFEMEEPEMNASPQPEPEPRPWAKPMGSNINPELNMRNNKGNVVPMPGINNIAEVVVVEPHSFDEMPQVIQTLRERKSVVLNLNVMEPEEAQRAVDFVAGGTYAIDGHQERIGESIFLFTPNCVKVSNLSGTVHDVPDIPINPSRNPSPVANWGAEVNRLVQ
29269	GC_00002138	core_genes	CCY0110	4550	10	10	1	1	0.942468	0.901611	0.921587	D	Cell cycle control, cell division, chromosome partitioning							PF04472.15	Cell division protein SepF	COG1799	Cell division protein SepF/YlmF, interacts with FtsZ (SepF) (PDB:3ZIH) (PUBMED:16420366;24218584)	K09772	cell division inhibitor SepF	MILDKLKRWAITEPIEDDIEYDDPNYVEIDGNSDYEMEEPEINASAQPEVEPRPWAKPMGSNINTELNMRNNKGNVVPMPGINNIAEVVVVEPHSFDEMPQVIQTLRERKSVVLNLNVMEPEEAQRAVDFVAGGTYAIDGHQERIGESIFLFTPNCVKVSNLSGTVHDVPEIPVNPSRNPSPVANWGAEVNRLVQ
29270	GC_00002138	core_genes	WH0003	6150	10	10	1	1	0.942468	0.901611	0.921587	D	Cell cycle control, cell division, chromosome partitioning							PF04472.15	Cell division protein SepF	COG1799	Cell division protein SepF/YlmF, interacts with FtsZ (SepF) (PDB:3ZIH) (PUBMED:16420366;24218584)	K09772	cell division inhibitor SepF	MILDKLKRWAITEPVEDDSEYDDPNYVEIDGNSDFDVEEPENTSMPQ-ETEPRPWATPMASNLNAELNMRNNKGNVVAMPGINNIAEVVVVEPHSFDEMPQVIQTLRERKSVVLNLNVMEPEEAQRAVDFVAGGTYAIDGHQERIGESIFLFTPNCVKVSNLSGTVHDVPDIPVNPSRTPSPVANWG---ERLTV
29271	GC_00002138	core_genes	WH0005	317	10	10	1	1	0.942468	0.901611	0.921587															MILDKLKRWAITEPVEDDSEYDDPNYVEIDGNSDFDVEEPENTSMPQ-ETEPRPWATPMASNLNAELNMRNNKGNVVA---------------------------------------------------------------------------------------------------------------------
29272	GC_00002138	core_genes	WH0401	4325	10	10	1	1	0.942468	0.901611	0.921587	D	Cell cycle control, cell division, chromosome partitioning							PF04472.15	Cell division protein SepF	COG1799	Cell division protein SepF/YlmF, interacts with FtsZ (SepF) (PDB:3ZIH) (PUBMED:16420366;24218584)	K09772	cell division inhibitor SepF	MILDKLKRWAITEPVEDDSEYDDPNYVEIDGNSDFDVEEPENTSMPQ-ETEPRPWATPMASNLNAELNMRNNKGNVVAMPGINNIAEVVVIEPHSFDEMPQVIQTLRERKSVVLNLNVMEPEEAQRAVDFVAGGTYAIDGHQERIGESIFLFTPNCVKVSNLSGTVHDVPDIPVNPSRTPSPVANWG---ERLTV
29273	GC_00002138	core_genes	WH0402	5162	10	10	1	1	0.942468	0.901611	0.921587	D	Cell cycle control, cell division, chromosome partitioning							PF04472.15	Cell division protein SepF	COG1799	Cell division protein SepF/YlmF, interacts with FtsZ (SepF) (PDB:3ZIH) (PUBMED:16420366;24218584)	K09772	cell division inhibitor SepF	MILDKLKRWAITEPVEDDSEYDDPNYVEIDGNSDFDVEEPENTSMPQ-ETEPRPWATPMASNLNAELNMRNNKGNVVAMPGINNIAEVVVVEPHSFDEMPQVIQTLRERKSVVLNLNVMEPEEAQRAVDFVAGGTYAIDGHQERIGESIFLFTPNCVKVSNLSGTVHDVPDIPVNPSRTPSPVANWG---ERLTV
29274	GC_00002138	core_genes	WH8501	6623	10	10	1	1	0.942468	0.901611	0.921587	D	Cell cycle control, cell division, chromosome partitioning							PF04472.15	Cell division protein SepF	COG1799	Cell division protein SepF/YlmF, interacts with FtsZ (SepF) (PDB:3ZIH) (PUBMED:16420366;24218584)	K09772	cell division inhibitor SepF	MILDKLKRWAITEPVEDDSEYDDPNYVEIDGNSDFDVEEPENTSMPQ-ETEPRPWATPMASNLNAELNMRNNKGNVVAMPGINNIAEVVVVEPHSFDEMPQVIQTLRERKSVVLNLNVMEPEEAQRAVDFVAGGTYAIDGHQERIGESIFLFTPNCVKVSNLSGTVHDVPDIPVNPSRTPSPVANWG---ERLTV
29275	GC_00002138	core_genes	WH8502	2887	10	10	1	1	0.942468	0.901611	0.921587	D	Cell cycle control, cell division, chromosome partitioning							PF04472.15	Cell division protein SepF	COG1799	Cell division protein SepF/YlmF, interacts with FtsZ (SepF) (PDB:3ZIH) (PUBMED:16420366;24218584)	K09772	cell division inhibitor SepF	MILDKLKRWAITEPVEDDSEYDDPNYVEIDGNSDFDVEEPENTSMPQ-ETEPRPWATPMASNLNAELNMRNNKGNVVAMPGINNIAEVVVVEPHSFDEMPQVIQTLRERKSVVLNLNVMEPEEAQRAVDFVAGGTYAIDGHQERIGESIFLFTPNCVKVSNLSGTVHDVPDIPVNPSRTPSPVANWG---ERLTV
29276	GC_00002138	core_genes	ALANI8	4005	10	10	1	1	0.942468	0.901611	0.921587	D	Cell cycle control, cell division, chromosome partitioning							PF04472.15	Cell division protein SepF	COG1799	Cell division protein SepF/YlmF, interacts with FtsZ (SepF) (PDB:3ZIH) (PUBMED:16420366;24218584)	K09772	cell division inhibitor SepF	MILDKLKRWAITEPIEDDSEYDDPNYVEIDGNSDFEVEEPVTPPATQ-EVERRSWSKPMASNLNAELNTRNNKGNVVAMPGINNIAEVVVVEPHSFDEMPQVIQTLRERKSVVLNLNVMEPEEAQRAVDFVAGGTYAIDGHQERIGESIFLFTPNCVKVSNLSGTVHDVPEIPTNQSRNPSPMANWGADVNRLVQ
29277	GC_00002138	core_genes	ATCC 51142	2541	10	10	1	1	0.942468	0.901611	0.921587	D	Cell cycle control, cell division, chromosome partitioning							PF04472.15	Cell division protein SepF	COG1799	Cell division protein SepF/YlmF, interacts with FtsZ (SepF) (PDB:3ZIH) (PUBMED:16420366;24218584)	K09772	cell division inhibitor SepF	MILDKLKRWAITEPIEDDVEYDDPNYVEIDGNSDFEMEEPETTSVPQPEPEPRPWAKPMGSNMNAELNMRNNKGNVVPMPGINNIAEVVVVEPHSFDEMPQVIQTLRERKSVVLNLNVMEPEEAQRAVDFVAGGTYAIDGHQERIGESIFLFTPNCVKVSNLSGTVHDVPEIPVNPSRNPSPVANWGAEVNRLVQ
29278	GC_00002139	core_genes	BG0011	5343	10	10	1	1	0.941144	0.9305	0.935792	F|T	Nucleotide transport and metabolism|Signal transduction mechanisms							PF02541.19	Ppx/GppA phosphatase family	COG0248	Exopolyphosphatase/pppGpp-phosphohydrolase (GppA) (PDB:1T6C)	K01524	exopolyphosphatase / guanosine-5'-triphosphate,3'-diphosphate pyrophosphatase [EC:3.6.1.11 3.6.1.40]	------------------MVSEQTCTLAAIDIGTNSIHMVIVEIDKTLPAFTIISREKDTVRLGERDPKTGNLTEAAIARSLASLRRCKDLADSFNVEQIIAAATSATREAPNGLDFIWQVEEQIGITINLISGYEEARRIYLGVLSGMDFQEKPHVIIDIGGGSTEIILADSVEPRFLSSTKVGAVRLTNEFITTDPIDESELTYLRAYVRGMLERPIDEVKRKLKPGEIPQTVGTSGTIETLVGIHAIQTLGE
29279	GC_00002139	core_genes	CCY0110	4418	10	10	1	1	0.941144	0.9305	0.935792	F|T	Nucleotide transport and metabolism|Signal transduction mechanisms							PF02541.19	Ppx/GppA phosphatase family	COG0248	Exopolyphosphatase/pppGpp-phosphohydrolase (GppA) (PDB:1T6C)	K01524	exopolyphosphatase / guanosine-5'-triphosphate,3'-diphosphate pyrophosphatase [EC:3.6.1.11 3.6.1.40]	--------MANSNFRQENMVSEQTCILAAIDIGTNSIHMVIVEIDKTLPAFTIISREKDTVRLGERDPKTGNLTEAAIARSLASLRRCKDLADSFKVEHIIAAATSATREAPNGLDFIWQVEEEIGITINLISGYEEARRIYLGVLSGMDFQEKPHVIIDIGGGSTEIVLADAQEPRFLSSTKVGAVRLTNELISSDPIEETELTYLRAYVRGMLERPIDEIKRKLKPGETLQAVGTSGTIETLVGIDAIQTLGE
29280	GC_00002139	core_genes	WH0003	6112	10	10	1	1	0.941144	0.9305	0.935792	F|T	Nucleotide transport and metabolism|Signal transduction mechanisms							PF02541.19	Ppx/GppA phosphatase family	COG0248	Exopolyphosphatase/pppGpp-phosphohydrolase (GppA) (PDB:1T6C)	K01524	exopolyphosphatase / guanosine-5'-triphosphate,3'-diphosphate pyrophosphatase [EC:3.6.1.11 3.6.1.40]	--------------------------------------MVIVEVDKTLPAFTIISREKDTVRLGEREPKTGNLSEAAIKRSLASLRRCKDLAESFNVEHIIAAATSATREAPNGLDFIWQVQAEVGITINLISGYEEARRIYLGVLSGMDFQEKPHVIIDIGGGSTEIVLADSQEPRFLSSTKVGAVRLTNELISTDPIDEKELTYLQAYVRGMLERPIDEVKRKLKPGEIPQAVGTSGTIETLVALHAMQTLGE
29281	GC_00002139	core_genes	WH0005	5657	10	10	1	1	0.941144	0.9305	0.935792	F|T	Nucleotide transport and metabolism|Signal transduction mechanisms							PF02541.19	Ppx/GppA phosphatase family	COG0248	Exopolyphosphatase/pppGpp-phosphohydrolase (GppA) (PDB:1T6C)	K01524	exopolyphosphatase / guanosine-5'-triphosphate,3'-diphosphate pyrophosphatase [EC:3.6.1.11 3.6.1.40]	--------------------------------------MVIVEVDKTLPAFTIISREKDTVRLGEREPKTGNLSEAAIKRSLASLRRCKDLAESFNVEHIIAAATSATREAPNGLDFIWQVQAEVGITINLISGYEEARRIYLGVLSGMDFQEKPHVIIDIGGGSTEIVLADSQEPRFLSSTKVGAVRLTNELISTDPIDEKELTYLQAYVRGMLERPIDEVKRKLKPGEIPQAVGTSGTIETLVALHAMQTLGE
29282	GC_00002139	core_genes	WH0401	1680	10	10	1	1	0.941144	0.9305	0.935792	F|T	Nucleotide transport and metabolism|Signal transduction mechanisms							PF02541.19	Ppx/GppA phosphatase family	COG0248	Exopolyphosphatase/pppGpp-phosphohydrolase (GppA) (PDB:1T6C)	K01524	exopolyphosphatase / guanosine-5'-triphosphate,3'-diphosphate pyrophosphatase [EC:3.6.1.11 3.6.1.40]	--------------------------------------MVIVEVDKTLPAFTIISREKDTVRLGEREPKTGNLSEAAIKRSLASLRRCKDLAESFNVEHIIAAATSATREAPNGLDFIWQVQAEVGITINLISGYEEARRIYLGVLSGMDFQEKPHVIIDIGGGSTEIVLADSQEPRFLSSTKVGAVRLTNELISTDPIDEKELTYLQAYVRGMLERPIDEVKRKLKPGEIPQAVGTSGTIETLVALHAMQTLGE
29283	GC_00002139	core_genes	WH0402	3890	10	10	1	1	0.941144	0.9305	0.935792	F|T	Nucleotide transport and metabolism|Signal transduction mechanisms							PF02541.19	Ppx/GppA phosphatase family	COG0248	Exopolyphosphatase/pppGpp-phosphohydrolase (GppA) (PDB:1T6C)	K01524	exopolyphosphatase / guanosine-5'-triphosphate,3'-diphosphate pyrophosphatase [EC:3.6.1.11 3.6.1.40]	--------------------------------------MVIVEVDKTLPAFTIISREKDTVRLGEREPKTGNLSEAAIKRSLASLRRCKDLAESFNVEHIIAAATSATREAPNGLDFIWQVQAEVGITINLISGYEEARRIYLGVLSGMDFQEKPHVIIDIGGGSTEIVLADSQEPRFLSSTKVGAVRLTNELISTDPIDEKELTYLQAYVRGMLERPIDEVKRKLKPGEIPQAVGTSGTIETLVALHAMQTLGE
29284	GC_00002139	core_genes	WH8501	742	10	10	1	1	0.941144	0.9305	0.935792	F|T	Nucleotide transport and metabolism|Signal transduction mechanisms							PF02541.19	Ppx/GppA phosphatase family	COG0248	Exopolyphosphatase/pppGpp-phosphohydrolase (GppA) (PDB:1T6C)	K01524	exopolyphosphatase / guanosine-5'-triphosphate,3'-diphosphate pyrophosphatase [EC:3.6.1.11 3.6.1.40]	--------------------------------------MVIVEVDKTLPAFTIISREKDTVRLGEREPKTGNLSEAAIKRSLASLRRCKDLAESFNVEHIIAAATSATREAPNGLDFIWQVQAEVGITINLISGYEEARRIYLGVLSGMDFQEKPHVIIDIGGGSTEIVLADSQEPRFLSSTKVGAVRLTNELISTDPIDEKELTYLQAYVRGMLERPIDEVKRKLKPGEIPQAVGTSGTIETLVALHAMQTLGE
29285	GC_00002139	core_genes	WH8502	1592	10	10	1	1	0.941144	0.9305	0.935792	F|T	Nucleotide transport and metabolism|Signal transduction mechanisms							PF02541.19	Ppx/GppA phosphatase family	COG0248	Exopolyphosphatase/pppGpp-phosphohydrolase (GppA) (PDB:1T6C)	K01524	exopolyphosphatase / guanosine-5'-triphosphate,3'-diphosphate pyrophosphatase [EC:3.6.1.11 3.6.1.40]	--------------------------------------MVIVEVDKTLPAFTIISREKDTVRLGEREPKTGNLSEAAIKRSLASLRRCKDLAESFNVEHIIAAATSATREAPNGLDFIWQVQAEVGITINLISGYEEARRIYLGVLSGMDFQEKPHVIIDIGGGSTEIVLADSQEPRFLSSTKVGAVRLTNELISTDPIDEKELTYLQAYVRGMLERPIDEVKRKLKPGEIPQAVGTSGTIETLVALHAMQTLGE
29286	GC_00002139	core_genes	ALANI8	457	10	10	1	1	0.941144	0.9305	0.935792	F|T	Nucleotide transport and metabolism|Signal transduction mechanisms							PF02541.19	Ppx/GppA phosphatase family	COG0248	Exopolyphosphatase/pppGpp-phosphohydrolase (GppA) (PDB:1T6C)	K01524	exopolyphosphatase / guanosine-5'-triphosphate,3'-diphosphate pyrophosphatase [EC:3.6.1.11 3.6.1.40]	MILDSLTLMLTNNPPSHDTVSKETCTLAAIDIGTNSIHMVIVEVDKTLPAFTIISREKDTVRLGERDPKTGNLTKSAIARSLASLRRCKELAKSFGVEHIIAAATSATREAPNGLDFIWQVQEDIGITINLISGYEEARRIYLGVLSGLDFQEKPHVIIDIGGGSTEIILADAQEPRFLSSTKVGAVRLTNEFITSDPINETELTYLQAYVRGMLERPIDELRGKLQPGEIANAVGTSGTIETLVGIHAMQNLGELPSPLQGYEMSRQDLKDMVQQFISLTYEERINMSGMSEKRAEIIVAGAVILLEAMTMLGLESITICERALREGMIVDWMLNNGLIESRLSFQTEVRKRSVYKIARKYQVDLDYGKRVGGFAVSLFDQLWGTLHAWGKRERELLWSATVLHNCGVYISHSAHHKHSYYLIRHAELLGFTEMEIETIANIARYHRKSSPKKKHDAYSKLPDNYRKQIKHLSAILRIAVALDRRQIGAIKEFHCKYDEEYKKLHLHLIPSNDKDDCTLELWSLDCKKVVFEDLHGLKIVTTLESKIS--
29287	GC_00002139	core_genes	ATCC 51142	587	10	10	1	1	0.941144	0.9305	0.935792	F|T	Nucleotide transport and metabolism|Signal transduction mechanisms							PF02541.19	Ppx/GppA phosphatase family	COG0248	Exopolyphosphatase/pppGpp-phosphohydrolase (GppA) (PDB:1T6C)	K01524	exopolyphosphatase / guanosine-5'-triphosphate,3'-diphosphate pyrophosphatase [EC:3.6.1.11 3.6.1.40]	--------MANSNPLQNNMVSEQTCTLAAIDIGTNSIHMVIVEIDKTLPAFTIISREKDTVRLGERDPKTGNLTEAAIARSLASLRRCKDLADSFNVEHIIAAATSATREAPNGLDFIWQVEEKIGITINLISGYEEARRIYLGVLSGMDFQEKPHVIIDIGGGSTEIVLADAQEPRFLSSTKVGAVRLTNEFISSDPIDETELTYLRAYVRGMLERPIDEVKRKLKLGESPQAVGTSGTIETLVSIHAIQTLGE
29288	GC_00002140	core_genes	BG0011	4840	10	10	1	1	0.959085	0.928614	0.943603	H	Coenzyme transport and metabolism	COG2138	Cobalamine/B12 biosynthesis	M00924	Pathway modules; Metabolism of cofactors and vitamins; Cofactor and vitamin metabolism	M00924	Cobalamin biosynthesis, anaerobic, uroporphyrinogen III => sirohydrochlorin => cobyrinate a,c-diamide	PF01903.20	CbiX	COG2138	Sirohydrochlorin ferrochelatase (SirB) (PDB:1TJN)	K03795	sirohydrochlorin cobaltochelatase [EC:4.99.1.3]	MSTLKLDKRDCLQSLHFPPLPLSRPLLMIGHGTRDKDGKQTFLDFVAAYQALDTSRPVIPCFLELTEPYISEGVDYCVSQGYTDISALPILLFAARHNKFDVTNELDRTRQRYPELNFHYGRHFGITPNLLKLWQERLEALDRPEANPKQIKRSETVLLFVGRGSSDPDANGDVCKFARMVWEGSGYQTVETCFIGITHPRLEEGFRRASFYQPKRIIVLPYFLFTGALVKKIFRITEEQKAVYPHID----------------------------------------------------------------------------------
29289	GC_00002140	core_genes	CCY0110	3994	10	10	1	1	0.959085	0.928614	0.943603	H	Coenzyme transport and metabolism	COG2138	Cobalamine/B12 biosynthesis	M00924	Pathway modules; Metabolism of cofactors and vitamins; Cofactor and vitamin metabolism	M00924	Cobalamin biosynthesis, anaerobic, uroporphyrinogen III => sirohydrochlorin => cobyrinate a,c-diamide	PF01903.20	CbiX	COG2138	Sirohydrochlorin ferrochelatase (SirB) (PDB:1TJN)	K03795	sirohydrochlorin cobaltochelatase [EC:4.99.1.3]	MSTLKLDKRDCLQSLHFHPLPLSRPLLMIGHGTKDNDGRQTFLDFVAAYQALDTSRPVIPCFLELTEPYIQQGVDYCVSQGYTDISALPILLFAARHNKFDVTNELDRTRQRYPELQFHYGRHFGITPNLLKLWQERLEALDRPEANPKQIKRSETVLLFVGRGSSDPDANGDVCKLARMVWEGSGYQTVETCFIGITHPRLEEGFRRASFYQPKRIIVLPYFLFTGALVKKIFRITEEQKAVYPDIDMTCLPEMGIHPQLLQVVRERELEIQQGKVQMNCEMCKFRLAVVDDHG--HHHHSHDHSHHHDTAIDPYAKVEDYHQRIWKTP
29290	GC_00002140	core_genes	WH0003	2045	10	10	1	1	0.959085	0.928614	0.943603	H	Coenzyme transport and metabolism	COG2138	Cobalamine/B12 biosynthesis	M00924	Pathway modules; Metabolism of cofactors and vitamins; Cofactor and vitamin metabolism	M00924	Cobalamin biosynthesis, anaerobic, uroporphyrinogen III => sirohydrochlorin => cobyrinate a,c-diamide	PF01903.20	CbiX	COG2138	Sirohydrochlorin ferrochelatase (SirB) (PDB:1TJN)	K03795	sirohydrochlorin cobaltochelatase [EC:4.99.1.3]	MSTLKLDKHN---SLHFPPLPLSRPLLMIGHGTKDEDGKQTFLDFVAAYQALDTSRPVIPCFLELTDPYIQQGVEYCVSQGYTDISALPILLFAARHNKFDVTNELDRTRQLYPELKFHYGRHFGITPNLLKLWQERLEALDRPSANPKGIKRSETVLLFVGRGSSDPDANGDVCKFARMVWEGSGYQTVETCFIGITHPRLEEGFKRASFYQPKRIIVLPYFLFTGALVKKIFRVTEEQKAVYPNIEMTCLPEMGVHPQLLEVVRERELEIQTGQVQMNCEMCKFRLAATDDHGH-HHHHSHDHSHHHHNEIDPYAKLENYHQRIWKTP
29291	GC_00002140	core_genes	WH0005	1651	10	10	1	1	0.959085	0.928614	0.943603	H	Coenzyme transport and metabolism	COG2138	Cobalamine/B12 biosynthesis	M00924	Pathway modules; Metabolism of cofactors and vitamins; Cofactor and vitamin metabolism	M00924	Cobalamin biosynthesis, anaerobic, uroporphyrinogen III => sirohydrochlorin => cobyrinate a,c-diamide	PF01903.20	CbiX	COG2138	Sirohydrochlorin ferrochelatase (SirB) (PDB:1TJN)	K03795	sirohydrochlorin cobaltochelatase [EC:4.99.1.3]	---------------------------MIGHGTKDEDGKQTFLDFVAAYQALDTSRPVIPCFLELTDPYIQQGVEYCVSQGYTDISALPILLFAARHNKFDVTNELDRTRQLYPELKFHYGRHFGITPNLLKLWQERLEALDRPSANPKGIKRSETVLLFVGRGSSDPDANGDVCKFARMVWEGSGYQTVETCFIGITHPRLEEGFKRASFYQPKRIIVLPYFLFTGALVKKIFRVTEEQKAVYPNIEMTCLPEM
29292	GC_00002140	core_genes	WH0401	2926	10	10	1	1	0.959085	0.928614	0.943603	H	Coenzyme transport and metabolism	COG2138	Cobalamine/B12 biosynthesis	M00924	Pathway modules; Metabolism of cofactors and vitamins; Cofactor and vitamin metabolism	M00924	Cobalamin biosynthesis, anaerobic, uroporphyrinogen III => sirohydrochlorin => cobyrinate a,c-diamide	PF01903.20	CbiX	COG2138	Sirohydrochlorin ferrochelatase (SirB) (PDB:1TJN)	K03795	sirohydrochlorin cobaltochelatase [EC:4.99.1.3]	MSTLKLDKHN---SLHFPPLPLSRPLLMIGHGTKDEDGKQTFLDFVAAYQALDTSRPVIPCFLELTDPYIQQGVEYCVSQGYTDISALPILLFAARHNKFDVTNELDRTRQLYPELKFHYGRHFGITPNLLKLWQERLEALDRPSANPKGIKRSETVLLFVGRGSSDPDANGDVCKFARMVWEGSGYQTVETCFIGITHPRLEEGFKRASFYQPKRIIVLPYFLFTGALVKKIFRVTEEQKAVYPNIEMTCLPEMGVHPQLLEVVRERELEIQTGQVQMNCEMCKFRLAATDDHGH-HHHHSHDHSHHHHNEIDPYAKLENYHQRIWKTP
29293	GC_00002140	core_genes	WH0402	6065	10	10	1	1	0.959085	0.928614	0.943603	H	Coenzyme transport and metabolism	COG2138	Cobalamine/B12 biosynthesis	M00924	Pathway modules; Metabolism of cofactors and vitamins; Cofactor and vitamin metabolism	M00924	Cobalamin biosynthesis, anaerobic, uroporphyrinogen III => sirohydrochlorin => cobyrinate a,c-diamide	PF01903.20	CbiX	COG2138	Sirohydrochlorin ferrochelatase (SirB) (PDB:1TJN)	K03795	sirohydrochlorin cobaltochelatase [EC:4.99.1.3]	MSTLKLDKHN---SLHFPPLPLSRPLLMIGHGTKDEDGKQTFLDFVAAYQALDTSRPVIPCFLELTDPYIQQGVEYCVSQGYTDISALPILLFAARHNKFDVTNELDRTRQLYPELKFHYGRHFGITPNLLKLWQERLEALDRPSANPKGIKRSETVLLFVGRGSSDPDANGDVCKFARMVWEGSGYQTVETCFIGITHPRLEEGFKRASFYQPKRIIVLPYFLFTGALVKKIFRVTEEQKAVYPNIEMTCLPEMGVHPQLLEVVRERELEIQTGQVQMNCEMCKFRLAATDDHGH-HHHHSHDHSHHHHNEIDPYAKLENYHQRIWKTP
29294	GC_00002140	core_genes	WH8501	6334	10	10	1	1	0.959085	0.928614	0.943603	H	Coenzyme transport and metabolism	COG2138	Cobalamine/B12 biosynthesis	M00924	Pathway modules; Metabolism of cofactors and vitamins; Cofactor and vitamin metabolism	M00924	Cobalamin biosynthesis, anaerobic, uroporphyrinogen III => sirohydrochlorin => cobyrinate a,c-diamide	PF01903.20	CbiX	COG2138	Sirohydrochlorin ferrochelatase (SirB) (PDB:1TJN)	K03795	sirohydrochlorin cobaltochelatase [EC:4.99.1.3]	MSTLKLDKHN---SLHFPPLPLSRPLLMIGHGTKDEDGKQTFLDFVAAYQALDTSRPVIPCFLELTDPYIQQGIEYCVSQGYTDISALPILLFAARHNKFDVTNELDRTRQLYPELKFHYGRHFGITPNLLKLWQERLEALDRPSANPKGIKRSETVLLFVGRGSSDPDANGDVCKFARMVWEGSGYQTVETCFIGITHPRLEEGFKRASFYKPKRIIVLPYFLFTGALVKKIFRVTEEQKAVYPNIEMTCLPEMGVHPQLLEVVRERELEIQTGQVQMNCEMCKFRLAATDDHGH-HHH----HSHHHHNEIDPYAKLENYHQRIWKTP
29295	GC_00002140	core_genes	WH8502	1158	10	10	1	1	0.959085	0.928614	0.943603	H	Coenzyme transport and metabolism	COG2138	Cobalamine/B12 biosynthesis	M00924	Pathway modules; Metabolism of cofactors and vitamins; Cofactor and vitamin metabolism	M00924	Cobalamin biosynthesis, anaerobic, uroporphyrinogen III => sirohydrochlorin => cobyrinate a,c-diamide	PF01903.20	CbiX	COG2138	Sirohydrochlorin ferrochelatase (SirB) (PDB:1TJN)	K03795	sirohydrochlorin cobaltochelatase [EC:4.99.1.3]	MSTLKLDKHN---SLHFPPLPLSRPLLMIGHGTKDEDGKQTFLDFVAAYQALDTSRPVIPCFLELTDPYIQQGVEYCVSQGYTDISALPILLFAARHNKFDVTNELDRTRQLYPELKFHYGRHFGITPNLLKLWQERLEALDRPSANPKGIKRSETVLLFVGRGSSDPDANGDVCKFARMVWEGSGYQTVETCFIGITHPRLEEGFKRASFYQPKRIIVLPYFLFTGALVKKIFRVTEEQKAVYPNIEMTCLPEMGVHPQLLEVVRERELEIQTGQVQMNCEMCKFRLAATDDHGH-HHHHSHDHSHHHHNEIDPYAKLENYHQRIWKTP
29296	GC_00002140	core_genes	ALANI8	4812	10	10	1	1	0.959085	0.928614	0.943603	H	Coenzyme transport and metabolism	COG2138	Cobalamine/B12 biosynthesis	M00924	Pathway modules; Metabolism of cofactors and vitamins; Cofactor and vitamin metabolism	M00924	Cobalamin biosynthesis, anaerobic, uroporphyrinogen III => sirohydrochlorin => cobyrinate a,c-diamide	PF01903.20	CbiX	COG2138	Sirohydrochlorin ferrochelatase (SirB) (PDB:1TJN)	K03795	sirohydrochlorin cobaltochelatase [EC:4.99.1.3]	MSTHQLDKHN---SLHFPPLLLPRPLLMIGHGTKDEDGKRTFLDFVAAYQALDTSRPVIPCFLELTEPYIQQGVDYCVSQGYTDISALPILLFAARHNKFDVTNELDRTRQRYPELKFHYGRHFGITPNLLKLWQERLKDLDHPNANPKQVQRSETVLLFVGRGSSDPDANGDVCKLARVLWEGSGYKTVETCFIGITHPRLEEGFRRASLYQPKRIIVLPYFLFTGALVKKIFRVTEEQKALYPHIEMTCLPEMGVHPQLLQVVRERELEIQWGQVQMNCEMCKFRLAVTDNHT--HHHHHDHHSHHHHTAIDPYAKVENYHQRIWKTP
29297	GC_00002140	core_genes	ATCC 51142	4164	10	10	1	1	0.959085	0.928614	0.943603	H	Coenzyme transport and metabolism	COG2138	Cobalamine/B12 biosynthesis	M00924	Pathway modules; Metabolism of cofactors and vitamins; Cofactor and vitamin metabolism	M00924	Cobalamin biosynthesis, anaerobic, uroporphyrinogen III => sirohydrochlorin => cobyrinate a,c-diamide	PF01903.20	CbiX	COG2138	Sirohydrochlorin ferrochelatase (SirB) (PDB:1TJN)	K03795	sirohydrochlorin cobaltochelatase [EC:4.99.1.3]	MSTLKLDKRDCLQSLHFPPLPLSRPLLMIGHGTRDKDGKQTFLDFVAAYQALDTSRPVIPCFLELTEPYISEGVDYCVSQGYTDISALPILLFAARHNKFDVTNELDRTRQRYPELNFHYGRHFGITPNLLKLWHERLDALDRPEANPKQIKRSETVLLFVGRGSSDPDANGDVCKLARMVWEGSGYQTVETCFIGITHPRLEEGFRRASFYQPKRIIVLPYFLFTGALVKKIFRITEEQKAVYPHIEMTCLPEMGIHPQLLQVVRERELEIQQGQVQMNCEMCKFRLAATDDHGHSHHHHSHDHSHHHHTAIDPYAKVEDYHQRIWKTP
29298	GC_00002141	core_genes	BG0011	5015	10	10	1	1	0.950207	0.992523	0.970904	P|R	Inorganic ion transport and metabolism|General function prediction only							PF06838.14	Methionine gamma-lyase	COG4100	Cystathionine beta-lyase family protein involved in aluminum resistance (YnbB) (PDB:3FD0)			MLIKEAEKALIPIFSEIDQKVKKNLKKTLAAFRNHRLGPHHFASVSGYGHDDLGRETLDKILAEIMEAEAAIVRIQFVSGTHAIACALFGVLRPGDEMLAVAGAPYDTLEEVIGLRGSGQGSLTEFNINYRQLDLTKEGTLDWEGLKTAIQPETKLVLIQRSCGYSWRSSLSITDIKEIIKIVKAQNPHTVCFVDNCYGELVETLEPTGVGADLMAGSLIKNLGGTIVTTGGYIAGKKPLVEAAACRLTSPGIGSEGGATLDQNRLLFQGLFLAPQMVGEAIKGNHLIAYVFDKLGYEVKPLPMVPRRDIIQGIKLGSPEKLKAFCRAIQSSSPVGSYLDPVPAEMPGYESKLLMAGGTFIDGSTSEFSADGPLREPYIVFCQGGTHWTHISLALEAAINAIL-----
29299	GC_00002141	core_genes	CCY0110	2164	10	10	1	1	0.950207	0.992523	0.970904	P|R	Inorganic ion transport and metabolism|General function prediction only							PF06838.14	Methionine gamma-lyase	COG4100	Cystathionine beta-lyase family protein involved in aluminum resistance (YnbB) (PDB:3FD0)			MLINEAENALVPIFSEIDHKVKQNLKKTLAAFSNHRLGVHHFASVSGYGHDDLGRETLDKILAEIMEAEAAIVRIQFVSGTHAIACALFGVLRPGDEMLAVAGAPYDTLEEVIGLRGSGQGSLTEFNINYRQLDLTEEGSIDWEGLKTAIKPETRLVLIQRSCGYSWRSSLSIADIKEIIKIVKAQNPNTVCFVDNCYGELVETLEPTAVGADLMAGSLIKNLGGTIVTTGGYIAGQKLLVEAAACRLTSPGIGTEGGATLDQNRLLFQGLFLAPQMVGEAIKGSHLIAYVFDKLGYEVKPLPMVPRRDIIQGIKLGSSEKLRAFCRAIQTYSPVGSYLDPVPAEMPGYESQLVMAGGTFIDGSTSEFSADGPLREPYLVFCQGGTHWTHISLALEAAIEAIL-----
29300	GC_00002141	core_genes	WH0003	5882	10	10	1	1	0.950207	0.992523	0.970904	P|R	Inorganic ion transport and metabolism|General function prediction only							PF06838.14	Methionine gamma-lyase	COG4100	Cystathionine beta-lyase family protein involved in aluminum resistance (YnbB) (PDB:3FD0)			MLIKEAENALIPIFSEIDDKVKQNLKKTLVAFRNHRLGVHHFASVTGYGHDDLGRETLDQIFAEIMQAEAAIVRVQFVSGTHAIACALFGVLRPGDEMLAVAGAPYDTLEEVIGLRGSGQGSLTDFNINYRQLDLTDQGIIDWEGLKTAIKPETRLVLIQRSCGYSWRSSLSISEIKDIIKIVKEQNSNTVCFVDNCYGELVENIEPTAVGADLMAGSLIKNLGGTIVTTGGYIAGKKPLVEAAACRLTSPGIGTEGGATLNQSRLLFQGLFLAPQMVGEAIKGSHLIAYIFDKLGYEVNPLPFVPRRDIIQGIKLGSPDKLKAFCRAIQAYSPVGSYLDPVPAEMPGYESKLVMAGGTFIDGSTSEFSADGPLREPYIVFCQGGTHWTHISLALETAIEAISDSVGA
29301	GC_00002141	core_genes	WH0005	4530	10	10	1	1	0.950207	0.992523	0.970904	P|R	Inorganic ion transport and metabolism|General function prediction only							PF06838.14	Methionine gamma-lyase	COG4100	Cystathionine beta-lyase family protein involved in aluminum resistance (YnbB) (PDB:3FD0)			MLIKEAENALIPIFSEIDDKVKQNLKKTLVAFRNHRLGVHHFASVTGYGHDDLGRETLDQIFAEIMQAEAAIVRVQFVSGTHAIACALFGVLRPGDEMLAVAGAPYDTLEEVIGLRGSGQGSLTDFNINYRQLDLTDQGIIDWEGLKTAIKPETRLVLIQRSCGYSWRSSLSISEIKDIIKIVKEQNSNTVCFVDNCYGELVENIEPTAVGADLMAGSLIKNLGGTIVTTGGYIAGKKPLVEAAACRLTSPGIGTEGGATLNQSRLLFQGLFLAPQMVGEAIKGSHLIAYIFDKLGYEVNPLPFVPRRDIIQGIKLGSPDKLKAFCRAIQAYSPVGSYLDPVPAEMPGYESKLVMAGGTFIDGSTSEFSADGPLREPYIVFCQGGTHWTHISLALETAIEAISDSVGA
29302	GC_00002141	core_genes	WH0401	1153	10	10	1	1	0.950207	0.992523	0.970904	P|R	Inorganic ion transport and metabolism|General function prediction only							PF06838.14	Methionine gamma-lyase	COG4100	Cystathionine beta-lyase family protein involved in aluminum resistance (YnbB) (PDB:3FD0)			MLIKEAENALIPIFSEIDDKVKQNLKKTLVAFRNHRLGVHHFASVTGYGHDDLGRETLDQIFAEIMQAEAAIVRVQFVSGTHAIACALFGVLRPGDEMLAVAGAPYDTLEEVIGLRGSGQGSLTDFNINYRQLDLTDQGIIDWEGLKTAIKPETRLVLIQRSCGYSWRSSLSISEIKDIIKIVKEQNSNTVCFVDNCYGELVENIEPTAVGADLMAGSLIKNLGGTIATTGGYIAGKKPLVEAAACRLTSPGIGTEGGATLNQSRLLFQGLFLAPQMVGEAIKGSHLIAYIFDKLGYEVNPLPFVPRRDIIQGIKLGSPDKLKAFCRAIQAYSPVGSYLDPVPAEMPGYESKLVMAGGTFIDGSTSEFSADGPLREPYIVFCQGGTHWTHISLALETAIEAISDSVGA
29303	GC_00002141	core_genes	WH0402	3296	10	10	1	1	0.950207	0.992523	0.970904	P|R	Inorganic ion transport and metabolism|General function prediction only							PF06838.14	Methionine gamma-lyase	COG4100	Cystathionine beta-lyase family protein involved in aluminum resistance (YnbB) (PDB:3FD0)			MLIKEAENALIPIFSEIDDKVKQNLKKTLVAFRNHRLGVHHFASVTGYGHDDLGRETLDQIFAEIMQAEAAIVRVQFVSGTHAIACALFGVLRPGDEMLAVAGAPYDTLEEVIGLRGSGQGSLTDFNINYRQLDLTDQGIIDWEGLKTAIKPETRLVLIQRSCGYSWRSSLSISEIKDIIKIVKEQNSNTVCFVDNCYGELVENIEPTAVGADLMAGSLIKNLGGTIVTTGGYIAGKKPLVEAAACRLTSPGIGTEGGATLNQSRLLFQGLFLAPQMVGEAIKGSHLIAYIFDKLGYEVNPLPFVPRRDIIQGIKLGSPDKLKAFCRAIQAYSPVGSYLDPVPAEMPGYESKLVMAGGTFIDGSTSEFSADGPLREPYIVFCQGGTHWTHISLALETAIEAISDSVGA
29304	GC_00002141	core_genes	WH8501	5231	10	10	1	1	0.950207	0.992523	0.970904	P|R	Inorganic ion transport and metabolism|General function prediction only							PF06838.14	Methionine gamma-lyase	COG4100	Cystathionine beta-lyase family protein involved in aluminum resistance (YnbB) (PDB:3FD0)			MLIKEAENALIPIFSEIDDKVKQNLKKTLVAFRNHRLGVHHFASVTGYGHDDLGRETLDQIFAEIMQAEAAIVRVQFVSGTHAIACALFGVLRPGDEMLAVAGAPYDTLEEVIGLRGSGQGSLTDFNINYRQLDLTDQGIIDWEGLKTAIKPETRLVLIQRSCGYSWRSSLSISEIKDIIKIVKEQNSNTVCFVDNCYGELVENIEPTAVGADLMAGSLIKNLGGTIVTTGGYIAGKKPLVEAAACRLTSPGIGTEGGATLNQSRLLFQGLFLAPQMVGEAIKGSHLIAYIFDKLGYEVNPLPFVPRRDIIQGIKLGSPDKLKAFCRAIQAYSPVGSYLDPVPAEMPGYESKLVMAGGTFIDGSTSEFSADGPLREPYIVFCQGGTHWTHISLALETAIEAISDSVGA
29305	GC_00002141	core_genes	WH8502	1496	10	10	1	1	0.950207	0.992523	0.970904	P|R	Inorganic ion transport and metabolism|General function prediction only							PF06838.14	Methionine gamma-lyase	COG4100	Cystathionine beta-lyase family protein involved in aluminum resistance (YnbB) (PDB:3FD0)			MLIKEAENALIPIFSEIDDKVKQNLKKTLVAFRNHRLGVHHFASVTGYGHDDLGRETLDQIFAEIMQAEAAIVRVQFVSGTHAIACALFGVLRPGDEMLAVAGAPYDTLEEVIGLRGSGQGSLTDFNINYRQLDLTDQGIIDWEGLKTAIKPETRLVLIQRSCGYSWRSSLSISEIKDIIKIVKEQNSNTVCFVDNCYGELVENIEPTAVGADLMAGSLIKNLGGTIVTTGGYIAGKKPLVEAAACRLTSPGIGTEGGATLNQSRLLFQGLFLAPQMVGEAIKGSHLIAYIFDKLGYEVNPLPFVPRRDIIQGIKLGSPDKLKAFCRAIQAYSPVGSYLDSVPAEMPGYESKLVMAGGTFIDGSTSEFSADGPLREPYIVFCQGGTHWTHISLALETAIEAISDSVGA
29306	GC_00002141	core_genes	ALANI8	4497	10	10	1	1	0.950207	0.992523	0.970904	P|R	Inorganic ion transport and metabolism|General function prediction only							PF06838.14	Methionine gamma-lyase	COG4100	Cystathionine beta-lyase family protein involved in aluminum resistance (YnbB) (PDB:3FD0)			MLIKEAENALIPIFSEIDHKVKENLKKTLTAFRNHRLGVHHFASVTGYGHDDLGRENLDGIFAEIVQAEAATVRIQFVSGTHAIACALFGVLRPGDEMLAVAGAPYDTLEEVIGLRGNCQGSLTEFNINYRQLDLTNEGTIDWEGLKTAIKAETKLVLIQRSCGYSWRSSLSIEDIKKIIQIVKKQNSHTVCFVDNCYGELVENMEPTAVGADLMAGSLIKNLGGTIVTTGGYVAGKKSLVEAATCRLTSPGIGRKGGATLNQSRLLFQGLFLAPQMVGEAIKGTHLIAYVFDKLGYEVNPLPFVSRRDIIQGIKLGSPEKLKSFCRAIQTYSPVGSYLDPVPAEMPGYESKLVMAGGTFIDGSTSEFSADGPLREPYIVFCQGGTHWTHISLALEEAIKAIN-----
29307	GC_00002141	core_genes	ATCC 51142	3007	10	10	1	1	0.950207	0.992523	0.970904	P|R	Inorganic ion transport and metabolism|General function prediction only							PF06838.14	Methionine gamma-lyase	COG4100	Cystathionine beta-lyase family protein involved in aluminum resistance (YnbB) (PDB:3FD0)			MLIKEAENALIPIFSEIDHKVKKNLKKTLAGFRNHRLGVHHFASVSGYGHDDLGRDTLDEIFAEIMEAEAAMVRIQFVSGTHAIACALFGVLRPGDEMLAVAGAPYDTLEEVIGLRGSGQGSLRDFNINYRQLDLTQEGTIDWEGLKTAIKPKTRLVLIQRSCGYSWRSSLSISDIKEIIKIVKVQNSNTVCFVDNCYGELVELLEPTGVGADLMAGSLIKNLGGTIVTTGGYIAGKKSLVEAAACRLTSPGIGTEGGATLNQNRLLFQGLFLAPQMVGEAIKGSHLMAYVFDKLGYEVKPLPMVARRDIIQGIKLGTPEKLMAFCRAIQTYSPVGSYLDPVPAEMPGYASQLVMAGGTFIDGSTSEFSADGPLREPYIVFCQGGTHWTHISLALEAAIEAILPL---
29308	GC_00002142	core_genes	BG0011	3903	10	10	1	1	0.923177	0.874605	0.898235															-----------MNNPQLPFKCTSQELEKAVINRFRTQMSFLPSQCQIFREPWNHSTVVCLDFVQCPHMLHSLKEMEPSLVEGVQSLGLGNAIVFRLGKKLMGWK--NIVS---
29309	GC_00002142	core_genes	CCY0110	4022	10	10	1	1	0.923177	0.874605	0.898235															-----------MNNPQLPFKCTSQELEKAAIERFRTHISSLPAQCQIFREPWNHSTVICIDFVQCPHLLDTLKDMEPSLVEGVQALGLGNAIIFRLGKKLMGWK--NIVS---
29310	GC_00002142	core_genes	WH0003	3564	10	10	1	1	0.923177	0.874605	0.898235															-----------MNNSQLPFECTSSELEKAAINRFRTHIGYLPAQCQIFREPWNHSTVICLDFVQCPQLLDSLKEMEPSLIEGVQALGLGNAVVFRLGKKLMGWK--NIMS---
29311	GC_00002142	core_genes	WH0005	4454	10	10	1	1	0.923177	0.874605	0.898235															#NAME?
29312	GC_00002142	core_genes	WH0401	3169	10	10	1	1	0.923177	0.874605	0.898235															-----------MNNSQLPFECTSSELEKAAINRFRTHIGYLPAQCQIFREPWNHSTVICLDFVQCPQLLDSLKEMEPSLIEGVQALGLGNAVVFRLGKKLMGWK--NIMS---
29313	GC_00002142	core_genes	WH0402	2827	10	10	1	1	0.923177	0.874605	0.898235															MEIFLKRYEDFMNNSQLPFECTSSELEKAAINRFRTHIGYLPAQCQIFREPWNHSTVICLDFVQCPQLLDSLKEMEPSLIEGVQALGLGNAVVFRLGKKLMGWK--NIMS---
29314	GC_00002142	core_genes	WH8501	1240	10	10	1	1	0.923177	0.874605	0.898235															-----------MNNSQLPFECTSSELEKAAINRFRTHIGYLPAQCQIFREPWNHSTVICLDFVQCPQLLDSLKEMEPSLIEGVQALGLGNAVVFRLGKKLMGWK--NIMS---
29315	GC_00002142	core_genes	WH8502	3135	10	10	1	1	0.923177	0.874605	0.898235															-----------MNNSQLPFECTSSELEKAAINRFRTHIGYLPAQCQIFREPWNHSTVICLDFVQCPQLLDSLKEMEPSLIEGVQALGLGNAVVFRLGKKLMGWK--NIMS---
29316	GC_00002142	core_genes	ALANI8	1372	10	10	1	1	0.923177	0.874605	0.898235															-----------MNNPQLPFKCTSSELEKEVLNRFRTKIGFLPSQCQIFREPWNHSTVICLDFVQCPHLLDSLKDMEPSLIEVSQTLGLGNALVFRLGRKLMGWK--NIVS---
29317	GC_00002142	core_genes	ATCC 51142	1796	10	10	1	1	0.923177	0.874605	0.898235															-----------MNNPQLPFKCTSRELEKAAINRFRTHIGFLPSQCKIFREPWNHSTVICLDFVQCPHLLDSLKDMEPSLVEGVETLGLGNAIVFRLGKKLMGWK--NIVS---
29318	GC_00002143	core_genes	BG0011	1866	10	10	1	1	0.857147	0.989987	0.91879	H	Coenzyme transport and metabolism			M00120	Pathway modules; Metabolism of cofactors and vitamins; Cofactor and vitamin metabolism	M00120	Coenzyme A biosynthesis, pantothenate => CoA	PF03309.17	Type III pantothenate kinase	COG1521	Pantothenate kinase type III (CoaX) (PDB:2F9T)	K03525	type III pantothenate kinase [EC:2.7.1.33]	MNRKTSKEWLGLMIGNSRLHWAYFQGENLRQTWDTRHLEKVVNPLRLFDDYLLGDLSLTLPLIVASVVPSQTKLWQTYQKFYLIKLEDIPLNNLYSTIGIDRALAAFGAGEMYHFPCLVIDAGTALTLTGIDSDRSFIGGAILPGLKLQFNSLSTKTAALPNIQLPQKLGDRWANNTENAIISGILYTVLSGIQTFIDDWLIKYPESKIILTGGDAENLYNYFKQDNYEQWENLIVDQNLIFWGMRSLGFSGFDI
29319	GC_00002143	core_genes	CCY0110	2873	10	10	1	1	0.857147	0.989987	0.91879	H	Coenzyme transport and metabolism			M00120	Pathway modules; Metabolism of cofactors and vitamins; Cofactor and vitamin metabolism	M00120	Coenzyme A biosynthesis, pantothenate => CoA	PF03309.17	Type III pantothenate kinase	COG1521	Pantothenate kinase type III (CoaX) (PDB:2F9T)	K03525	type III pantothenate kinase [EC:2.7.1.33]	----MNQEWLALMIGNSRLHWGYFQGENLRHTWDTSHLKEVINPIRLPNDYLFFDISSTLPLVVGSVISSQTKLWKNYQKFYFIKLEDISLNNLYPTIGIDRALATLGAGERYHFPCLVIDGGTALTLTGIDSDRTFIGGAILPGLKLQFDSLSSQTAALPNINLPNKLGDRWANNTKNAIISGILYTILSGIQRFIDDWLNKYPESKIILTGGDAENLYNYFQQDNYEQLSNLIVDQNLIFWGMRSLYILQL--
29320	GC_00002143	core_genes	WH0003	5450	10	10	1	1	0.857147	0.989987	0.91879	H	Coenzyme transport and metabolism			M00120	Pathway modules; Metabolism of cofactors and vitamins; Cofactor and vitamin metabolism	M00120	Coenzyme A biosynthesis, pantothenate => CoA	PF03309.17	Type III pantothenate kinase	COG1521	Pantothenate kinase type III (CoaX) (PDB:2F9T)	K03525	type III pantothenate kinase [EC:2.7.1.33]	MNRKISQEWLGLMIGNSRLHWGYFQGEILQRTWDTVHIQEYVKPLELPNNFLSFSLDNSLPLMIASVVPSQTQLWQTYQKFNLVRLDDVPLNNLYPSMGIDRALAALGGGEMYQFPCLIIDAGTALTLTGIDGDRTFIGGAILPGLKLQFDSLSTKTAALPNISLPKKLSDRWANNTENSIISGILYTVLGGIKTFIDDWLIKYPESKIILTGGDATQLYDYWQQENYEQLEQIIVDPNLIFWGMRSLYVSGLYF
29321	GC_00002143	core_genes	WH0005	5894	10	10	1	1	0.857147	0.989987	0.91879	H	Coenzyme transport and metabolism			M00120	Pathway modules; Metabolism of cofactors and vitamins; Cofactor and vitamin metabolism	M00120	Coenzyme A biosynthesis, pantothenate => CoA	PF03309.17	Type III pantothenate kinase	COG1521	Pantothenate kinase type III (CoaX) (PDB:2F9T)	K03525	type III pantothenate kinase [EC:2.7.1.33]	MNRKISQEWLGLMIGNSRLHWGYFQGEILQRTWDTVHIQEYVKPLELPNNFLSFSLDNSLPLMIASVVPSQTQLWQTYQKFNLVRLDDVPLNNLYPSMGIDRALAALGGGEMYQFPCLIIDAGTALTLTGIDGDRTFIGGAILPGLKLQFDSLSTKTAALPNISLPKKLSDRWANNTENSIISGILYTVLGGIKTFIDDWLIKYPESKIILTGGDATQLYDYWQQENYEQLEQIIVDPNLIFWGMRSLYVSGLYF
29322	GC_00002143	core_genes	WH0401	2794	10	10	1	1	0.857147	0.989987	0.91879	H	Coenzyme transport and metabolism			M00120	Pathway modules; Metabolism of cofactors and vitamins; Cofactor and vitamin metabolism	M00120	Coenzyme A biosynthesis, pantothenate => CoA	PF03309.17	Type III pantothenate kinase	COG1521	Pantothenate kinase type III (CoaX) (PDB:2F9T)	K03525	type III pantothenate kinase [EC:2.7.1.33]	MNRKISQEWLGLMIGNSRLHWGYFQGEILQRTWDTVHIQEYVKPLELPNNFLSFSLDNSLPLMIASVVPSQTQLWQTYQKFNLVRLDDVPLNNLYPSMGIDRALAALGGGEMYQFPCLIIDAGTALTLTGIDGDRTFIGGAILPGLKLQFDSLSTKTAALPNISLPKKLSDRWANNTENSIISGILYTVLGGIKTFIDDWLIKYPESKIILTGGDATQLYDYWQQENYEQLEQIIVDPNLIFWGMRSLYVSGLYF
29323	GC_00002143	core_genes	WH0402	756	10	10	1	1	0.857147	0.989987	0.91879	H	Coenzyme transport and metabolism			M00120	Pathway modules; Metabolism of cofactors and vitamins; Cofactor and vitamin metabolism	M00120	Coenzyme A biosynthesis, pantothenate => CoA	PF03309.17	Type III pantothenate kinase	COG1521	Pantothenate kinase type III (CoaX) (PDB:2F9T)	K03525	type III pantothenate kinase [EC:2.7.1.33]	MNRKISQEWLGLMIGNSRLHWGYFQGEILQRTWDTVHIQEYVKPLELPNNFLSFSLDNSLPLMIASVVPSQTQLWQTYQKFNLVRLDDVPLNNLYPSMGIDRALAALGGGEMYQFPCLIIDAGTALTLTGIDGDRTFIGGAILPGLKLQFDSLSTKTAALPNISLPKKLSDRWANNTENSIISGILYTVLGGIKTFIDDWLIKYPESKIILTGGDATQLYDYWQQENYEQLEQIIVDPNLIFWGMRSLYVSGLYF
29324	GC_00002143	core_genes	WH8501	1987	10	10	1	1	0.857147	0.989987	0.91879	H	Coenzyme transport and metabolism			M00120	Pathway modules; Metabolism of cofactors and vitamins; Cofactor and vitamin metabolism	M00120	Coenzyme A biosynthesis, pantothenate => CoA	PF03309.17	Type III pantothenate kinase	COG1521	Pantothenate kinase type III (CoaX) (PDB:2F9T)	K03525	type III pantothenate kinase [EC:2.7.1.33]	MNRKISQEWLGLMIGNSRLHWGYFQGEILQRTWDTVHIQEYVKPLELPNNFLGFSLDNSLPLMIASVVPSQTQLWQTYQKFNLVRLDDVPLNNLYPSMGIDRALAALGGGEMYQFPCLIIDAGTALTLTGIDGDRTFIGGAILPGLKLQFDSLSTKTAALPNISLPKKLSDRWANNTGNSIISGILYTVLGGIKTFIDDWLIKYPESKIILTGGDATQLYDYWQQENYEQLEQIIVDPNLIFWGMRSLYVSGLYF
29325	GC_00002143	core_genes	WH8502	1247	10	10	1	1	0.857147	0.989987	0.91879	H	Coenzyme transport and metabolism			M00120	Pathway modules; Metabolism of cofactors and vitamins; Cofactor and vitamin metabolism	M00120	Coenzyme A biosynthesis, pantothenate => CoA	PF03309.17	Type III pantothenate kinase	COG1521	Pantothenate kinase type III (CoaX) (PDB:2F9T)	K03525	type III pantothenate kinase [EC:2.7.1.33]	MNRKISQEWLGLIIGNSRLHWGYFQGEILQRTWDTVHIQEYVKPLELPNNFLSFSLDNSLPLMIASVVPSQTQLWQTYQKFNLVRLDDVPLNNLYPSMGIDRALAALGGGEMYQFPCLIIDAGTALTLTGIDGDRTFIGGAILPGLKLQFDSLSTKTAALPNISLPKKLSDRWANNTENSIISGILYTVLGGIKTFIDDWLIKYPESKIILTGGDATQLYDYWQQENYEQLEQIIVDPNLIFWGMRSLYVSGLYF
29326	GC_00002143	core_genes	ALANI8	2694	10	10	1	1	0.857147	0.989987	0.91879	H	Coenzyme transport and metabolism			M00120	Pathway modules; Metabolism of cofactors and vitamins; Cofactor and vitamin metabolism	M00120	Coenzyme A biosynthesis, pantothenate => CoA	PF03309.17	Type III pantothenate kinase	COG1521	Pantothenate kinase type III (CoaX) (PDB:2F9T)	K03525	type III pantothenate kinase [EC:2.7.1.33]	----MAKEWLCLMVGNSRLHWGYFQGEFLQDNWDTNHFQGVVKPLTLPDECLLFPLANTLPLFFASVVPSQTKRWQNYKKINLINLENIPLDNLYSTMGIDRALAALGSGEMYSFPCLVIDAGTALTLTGINGDRTFMGGSILPGLRLQFNSLSTKTAALPNIELPKKLGDLWASNTEDSIISGILYTALSGIKTFIDDWLYKYPQSRVVLTGGDAERLYNYFEQDNYEKLEALIVDRNVIFWGMRSLHLSGL--
29327	GC_00002143	core_genes	ATCC 51142	3123	10	10	1	1	0.857147	0.989987	0.91879	H	Coenzyme transport and metabolism			M00120	Pathway modules; Metabolism of cofactors and vitamins; Cofactor and vitamin metabolism	M00120	Coenzyme A biosynthesis, pantothenate => CoA	PF03309.17	Type III pantothenate kinase	COG1521	Pantothenate kinase type III (CoaX) (PDB:2F9T)	K03525	type III pantothenate kinase [EC:2.7.1.33]	MNRETSKEWLALMIGNSRLHWGYFQGEILQNTWNTTHHDQLIDPLILPNHCLLGNLSLTLPLIVASVVPSQTKLWQNYQNTVLINLEDIPLNNLYQTIGIDRALAALGAGDKYHFPCLVIDAGTALTLTGIDSDRTFIGGAILPGLKLQFNSLSTKTAALPNIDLPKKLGDRWAGNTENAMISGILYTLISGIKTFINDWLYKYPDSEIVLTGGDAAQLYDYFQQDNYEHLEELTVDHNLIFWGIRSINRLDI--
29328	GC_00002144	core_genes	BG0011	2809	10	10	1	1	0.886622	0.984905	0.933183	R	General function prediction only							PF00753.30	Metallo-beta-lactamase superfamily	COG0491	Glyoxylase or a related metal-dependent hydrolase, beta-lactamase superfamily II (GloB) (PDB:1QH3) (PUBMED:25670698)			MNLNTIKTPKPPRLLLDGLLAFAPNREILGGTSYFIVENSGNILIDCPAYHEDHLQFLQQQGGVQWLFLTHRGGISPSLKSWQQALGCQIIIQEQEAYLLPTLPVTSFEREIIITERITGIWTPGHSTGSSCLYWQQHGGVLFTGRHLLPEKNGNPVPLKLEKTFHWGRQLQSVAQLCDRFSFDTLHYICPGANTGFLRGKGLIDHAYERLLHKLKQIQ
29329	GC_00002144	core_genes	CCY0110	1868	10	10	1	1	0.886622	0.984905	0.933183	R	General function prediction only							PF00753.30	Metallo-beta-lactamase superfamily	COG0491	Glyoxylase or a related metal-dependent hydrolase, beta-lactamase superfamily II (GloB) (PDB:1QH3) (PUBMED:25670698)			MNLNTIKSPKPPRMLLEGLFSFAPNREILGGTSYFIVEKSGNILIDCPAYHDDYLQFIQELGGVKGLFVTHRGGISPSLKLWQKALDCDIIIQEQEAYLLPTIPVKSFEREMAIAQTLTALWTPGHSTGSSCLYWQQHGGVLFTGRHLLPEKNGNPVPLKLEKTFHWGRQLQSVAYLCDRFSPDTLHYICPGANTGFLRGKGFIDHAYER-LSQVG---
29330	GC_00002144	core_genes	WH0003	1335	10	10	1	1	0.886622	0.984905	0.933183	R	General function prediction only									COG0491	Glyoxylase or a related metal-dependent hydrolase, beta-lactamase superfamily II (GloB) (PDB:1QH3) (PUBMED:25670698)			MNLNTIKSPKPPRLLLEDLFAFAPNREILGGTSYFIGEKSGNVLIDCPVYHPDYLSFINKQGGVKWLFLSHRGGISPSLKSWQQALNCHVIIQEQEAYLLPTMTVTSFEKEMAIAESMTIIWTPGHSTGSSCLYWQRHGGVLFTGRHLLPDRKGFPVPLKLDKTFHWGRQLQSVALLCDRFSPDTLHYICPGANTRLLGETGLIDDAYQS-LTRFAE--
29331	GC_00002144	core_genes	WH0005	5146	10	10	1	1	0.886622	0.984905	0.933183	R	General function prediction only									COG0491	Glyoxylase or a related metal-dependent hydrolase, beta-lactamase superfamily II (GloB) (PDB:1QH3) (PUBMED:25670698)			MNLNTIKSPKPPRLLLEDLFAFAPNREILGGTSYFIGEKSGNVLIDCPVYHPDYLSFINKQGGVKWLFLSHRGGISPSLKSWQQALNCHVIIQEQEAYLLPTMTVTSFEKEMAIAESMTIIWTPGHSTGSSCLYWQRHGGVLFTGRHLLPDRKGFPVPLKLDKTFHWGRQLQSVALLCDRFSPDTLHYICPGANTRLLGETGLIDDAYQS-LTRFAE--
29332	GC_00002144	core_genes	WH0401	3213	10	10	1	1	0.886622	0.984905	0.933183	R	General function prediction only									COG0491	Glyoxylase or a related metal-dependent hydrolase, beta-lactamase superfamily II (GloB) (PDB:1QH3) (PUBMED:25670698)			MNLNTIKSPKPPRLLLEDLFAFAPNREILGGTSYFIREKSGNVLIDCPVYHPDYLSFINKQGGVKWLFLSHRGGISPSLKSWQQALNCHVIIQEQEAYLLPTMTVTSFEKEMAIAESMTIIWTPGHSTGSSCLYWQRHGGVLFTGRHLLPDRKGFPVPLKLDKTFHWGRQLQSVALLCDRFSPDTLHYISPGANTRLLGETGLIDDAYQS-LTRFAE--
29333	GC_00002144	core_genes	WH0402	6639	10	10	1	1	0.886622	0.984905	0.933183	R	General function prediction only									COG0491	Glyoxylase or a related metal-dependent hydrolase, beta-lactamase superfamily II (GloB) (PDB:1QH3) (PUBMED:25670698)			MNLNTIKSPKPPRLLLEDLFAFAPNREILGGTSYFIGEKSGNVLIDCPVYHPDYLSFINKQGGVKWLFLSHRGGISPSLKSWQQALNCHVIIQEQEAYLLPTMTVTSFEKEMAIAESMTIIWTPGHSTGSSCLYWQRHGGVLFTGRHLLPDRKGFPVPLKLDKTFHWGRQLQSVALLCDRFSPDTLHYICPGANTRLLGETGLIDDAYQS-LTRFAE--
29334	GC_00002144	core_genes	WH8501	2860	10	10	1	1	0.886622	0.984905	0.933183	R	General function prediction only									COG0491	Glyoxylase or a related metal-dependent hydrolase, beta-lactamase superfamily II (GloB) (PDB:1QH3) (PUBMED:25670698)			MNLNTIKSPKPPRLLLEDLFAFAPNREILGGTSYFIGEKSGNVLIDCPVYHPDYLSFINKQGGVKWLFLSHRGGISPSLKSWQQALNCHVIIQEQEAYLLPTMTVTSFEKEMAIAESMTIIWTPGHSTGSSCLYWQRHGGVLFTGRHLLPDRKGFPVPLKLDKTFHWGRQLQSVALLCDRFSPDTLHYICPGANTRLLGETGLIDDAYQS-LTRFAE--
29335	GC_00002144	core_genes	WH8502	2339	10	10	1	1	0.886622	0.984905	0.933183	R	General function prediction only									COG0491	Glyoxylase or a related metal-dependent hydrolase, beta-lactamase superfamily II (GloB) (PDB:1QH3) (PUBMED:25670698)			MNLNTIKSPKPPRLLLEDLFAFAPNREILGGTSYFIGEKSGNVLIDCPVYHPDYLSFINKQGGVKWLFLSHRGGISPSLKSWQQALNCHVIIQEQEAYLLPTMTVTSFEKEMAIAESMTIIWTPGHSTGSSCLYWQRHGGVLFTGRHLLPDRKGFPVPLKLDKTFHWGRQLQSVALLCDRFFPDTLHYICPGANTRLLGETGLIDDAYQS-LTRFAE--
29336	GC_00002144	core_genes	ALANI8	817	10	10	1	1	0.886622	0.984905	0.933183	R	General function prediction only							PF00753.30	Metallo-beta-lactamase superfamily	COG0491	Glyoxylase or a related metal-dependent hydrolase, beta-lactamase superfamily II (GloB) (PDB:1QH3) (PUBMED:25670698)			MNLKSIKSPKPPRLLLEDLFAFAPNVEILGGTSYFIVEKSGNVLIDCPVYHQDYIDFLRENGGVKWLFLTHRGGMSASVKSWQKVLGCQIIIQEQEAYLLPNMGVSSFEREISIAENITLIWTPGHSTGSSCLYWGRHGGVLFTGRHLLPDRQGDPAPLRLDKTFHWGRQLQSVAQLCDRFSSDNLDYICPGANTRLLRDTGLIHNAYER-LRNRTGKA
29337	GC_00002144	core_genes	ATCC 51142	16	10	10	1	1	0.886622	0.984905	0.933183	R	General function prediction only							PF00753.30	Metallo-beta-lactamase superfamily	COG0491	Glyoxylase or a related metal-dependent hydrolase, beta-lactamase superfamily II (GloB) (PDB:1QH3) (PUBMED:25670698)			MNLNTIKSPKPPRLLLEGLFAFAPNREILGGTAYFIVEKSGNILIDCPAYHDDYLQFIREQGGVTWLFLTHRGGISPSLKLWQKALECDIIIQEQEAYLLPTLPVRSFEREITITERITGIWTPGHSTGSSCLYWQQHGGVLFTGRHLLPEKNGNPVPLKLEKTFHWGRQLQSVAHLCDRFSADSLHYICPGANTGFLRGKGLIDNAYER-LTQVC---
29338	GC_00002145	core_genes	BG0011	2562	10	10	1	1	0.8987	0.967654	0.931903									PF11998.11	Low psii accumulation1 / Rep27					MEKPPKKSRPP---LDPEKYASLKAEAQAPYKGLRKFFYLAFAASGFIGAVVFLAKLAAGKEVGTNLPNFALQIGVVALMIFLFRLESK
29339	GC_00002145	core_genes	CCY0110	1060	10	10	1	1	0.8987	0.967654	0.931903									PF11998.11	Low psii accumulation1 / Rep27					MEKPSKKSRPSRPKLDPEKYASLKAEAQAPYKGFRKFFYIAFAASGFIGAVVFLAKLAAGKEVATALPNFALQIGVVALMIFLFRLESK
29340	GC_00002145	core_genes	WH0003	2229	10	10	1	1	0.8987	0.967654	0.931903									PF11998.11	Low psii accumulation1 / Rep27					MDKPPEKSPTQ---LDPQKYAALRAEAKAPYKGLRKFFYIAFAASGFVGALVFLAQLAAGKDVTTAFPNFALQIGVVALMIFLFRLESK
29341	GC_00002145	core_genes	WH0005	521	10	10	1	1	0.8987	0.967654	0.931903									PF11998.11	Low psii accumulation1 / Rep27					MDKPPEKSPTQ---LDPQKYAALRAEAKAPYKGLRKFFYIAFAASGFVGALVFLAQLAAGKDVTTAFPNFALQIGVVALMIFLFRLESK
29342	GC_00002145	core_genes	WH0401	299	10	10	1	1	0.8987	0.967654	0.931903									PF11998.11	Low psii accumulation1 / Rep27					MDKPPEKSPTQ---LDPQRYAALRAEAKAPYKGLRKFFYIAFAASGFVGALVFLAQLAAGKDVTTAFPNFALQIGVVALMIFLFRLESK
29343	GC_00002145	core_genes	WH0402	388	10	10	1	1	0.8987	0.967654	0.931903									PF11998.11	Low psii accumulation1 / Rep27					MDKPPEKSPTQ---LDPQKYAALRAEAKAPYKGLRKFFYIAFAASGFVGALVFLAQLAAGKDVTTAFPNFALQIGVVALMIFLFRLESK
29344	GC_00002145	core_genes	WH8501	64	10	10	1	1	0.8987	0.967654	0.931903									PF11998.11	Low psii accumulation1 / Rep27					MDKPPEKSPTP---LDPQKYAALRAEAKAPYKGLRKFFYIAFAASGFVGALVFLAQLAAGKDVTTAFPNFALQIGVVALMIFLFRLESK
29345	GC_00002145	core_genes	WH8502	327	10	10	1	1	0.8987	0.967654	0.931903									PF11998.11	Low psii accumulation1 / Rep27					MDKPPEKSPTQ---LDPQKYAALRAEAKAPYKGLRKFFYIAFAASGFVGALVFLAQLAAGKDVTTAFPNFALQIGVVALMIFLFRLESK
29346	GC_00002145	core_genes	ALANI8	4992	10	10	1	1	0.8987	0.967654	0.931903									PF11998.11	Low psii accumulation1 / Rep27					MDKPPEKPRRQ---LDPEKYASLKAEAKAPYKGLRKFFYIAFGASGFVGALVFLAKLAAGTDVAASLPNLALQVGVVALMIFLFRLESK
29347	GC_00002145	core_genes	ATCC 51142	1875	10	10	1	1	0.8987	0.967654	0.931903									PF11998.11	Low psii accumulation1 / Rep27					MEKPPKKSRQSRPQLDPEKYASLKAEAEAPYKGLRKFFYIAFGASGFIGAVVFLAKLAAGKEVASTLPNFALQVGVVALMIFLFRLESK
29348	GC_00002146	core_genes	BG0011	2687	10	10	1	1	0.97081	0.909008	0.938893	O	Posttranslational modification, protein turnover, chaperones							PF01521.23	Iron-sulphur cluster biosynthesis	COG0316	Fe-S cluster assembly iron-binding protein IscA (IscA) (PDB:1R94)	K13628	iron-sulfur cluster assembly protein	#NAME?
29349	GC_00002146	core_genes	CCY0110	3227	10	10	1	1	0.97081	0.909008	0.938893	O	Posttranslational modification, protein turnover, chaperones							PF01521.23	Iron-sulphur cluster biosynthesis	COG0316	Fe-S cluster assembly iron-binding protein IscA (IscA) (PDB:1R94)	K13628	iron-sulfur cluster assembly protein	#NAME?
29350	GC_00002146	core_genes	WH0003	1854	10	10	1	1	0.97081	0.909008	0.938893	O	Posttranslational modification, protein turnover, chaperones							PF01521.23	Iron-sulphur cluster biosynthesis	COG0316	Fe-S cluster assembly iron-binding protein IscA (IscA) (PDB:1R94)	K13628	iron-sulfur cluster assembly protein	MKIILALKESPLPMTQATQTPTKGIQLTETALKQVLMLREQEGKDLCLRVGVRQGGCSGMSYIMDFEDVSNIGEQDEVYDYDGFKIVCDRKSLLYLYGLVLDYSNAMIGGGFEFTNPNANQTCGCGKSFGV
29351	GC_00002146	core_genes	WH0005	4113	10	10	1	1	0.97081	0.909008	0.938893	O	Posttranslational modification, protein turnover, chaperones							PF01521.23	Iron-sulphur cluster biosynthesis	COG0316	Fe-S cluster assembly iron-binding protein IscA (IscA) (PDB:1R94)	K13628	iron-sulfur cluster assembly protein	#NAME?
29352	GC_00002146	core_genes	WH0401	4850	10	10	1	1	0.97081	0.909008	0.938893	O	Posttranslational modification, protein turnover, chaperones							PF01521.23	Iron-sulphur cluster biosynthesis	COG0316	Fe-S cluster assembly iron-binding protein IscA (IscA) (PDB:1R94)	K13628	iron-sulfur cluster assembly protein	#NAME?
29353	GC_00002146	core_genes	WH0402	2916	10	10	1	1	0.97081	0.909008	0.938893	O	Posttranslational modification, protein turnover, chaperones							PF01521.23	Iron-sulphur cluster biosynthesis	COG0316	Fe-S cluster assembly iron-binding protein IscA (IscA) (PDB:1R94)	K13628	iron-sulfur cluster assembly protein	#NAME?
29354	GC_00002146	core_genes	WH8501	6578	10	10	1	1	0.97081	0.909008	0.938893	O	Posttranslational modification, protein turnover, chaperones							PF01521.23	Iron-sulphur cluster biosynthesis	COG0316	Fe-S cluster assembly iron-binding protein IscA (IscA) (PDB:1R94)	K13628	iron-sulfur cluster assembly protein	#NAME?
29355	GC_00002146	core_genes	WH8502	4624	10	10	1	1	0.97081	0.909008	0.938893	O	Posttranslational modification, protein turnover, chaperones							PF01521.23	Iron-sulphur cluster biosynthesis	COG0316	Fe-S cluster assembly iron-binding protein IscA (IscA) (PDB:1R94)	K13628	iron-sulfur cluster assembly protein	#NAME?
29356	GC_00002146	core_genes	ALANI8	4670	10	10	1	1	0.97081	0.909008	0.938893	O	Posttranslational modification, protein turnover, chaperones							PF01521.23	Iron-sulphur cluster biosynthesis	COG0316	Fe-S cluster assembly iron-binding protein IscA (IscA) (PDB:1R94)	K13628	iron-sulfur cluster assembly protein	#NAME?
29357	GC_00002146	core_genes	ATCC 51142	19	10	10	1	1	0.97081	0.909008	0.938893	O	Posttranslational modification, protein turnover, chaperones							PF01521.23	Iron-sulphur cluster biosynthesis	COG0316	Fe-S cluster assembly iron-binding protein IscA (IscA) (PDB:1R94)	K13628	iron-sulfur cluster assembly protein	#NAME?
29358	GC_00002147	core_genes	BG0011	1540	10	10	1	1	0.917484	0.993206	0.953844	R	General function prediction only							PF00515.31	Tetratricopeptide repeat	COG0457	Tetratricopeptide (TPR) repeat (TPR) (PDB:3AS4)			MENTKTTIYRPLECRPDSYQSWYQQGNRLREDQLYPEALMCYEKALEYYPNDYWAWYKKGMTLEELGRYEEAVVSYENAANIEPNNYWSWYDKGCIHLEELQEYENAINCFKQALSIYSNDYWAQYRIAEAYRLGENYSEAIAAYDQALTIRPNDYWAWYRRGDCLRHQGNLEEALGNYEKALLVKPNDYWGWYQKGKLLQQLNRFDEAINCYQKALDAEPNDEYAWYHQSHCHAALNNEDEAINCLLEALDIAPNMMLKLAKNNEIFNSYWQSDRLSEFLDE
29359	GC_00002147	core_genes	CCY0110	84	10	10	1	1	0.917484	0.993206	0.953844	R	General function prediction only							PF00515.31	Tetratricopeptide repeat	COG0457	Tetratricopeptide (TPR) repeat (TPR) (PDB:3AS4)			MEQTKTTVYRPLECRPDSYQNWYQQGNRLRMDQLYPEALMCYEKALEYYPNDYWAWYKKGMTLEELGRYEEAVVSYENAAKIEPNNYWSWYDKGCIHLEELKEYENAINCFKNALLIYPEDYWAQYRIAEAYRLWENYSEAIAAYDQALTIRPNDYWSWYRRGDCLRHQGNLEEALGNYEKALLVKPHDYWGWYQQGQILQQLNRFDEGINCYQKALEAEPNDQYAWYYQGHCHAALNNQDEAINCLLEALDIAPNTILELAKNNEIFNSYWQSDRLKEFLGE
29360	GC_00002147	core_genes	WH0003	2965	10	10	1	1	0.917484	0.993206	0.953844	R	General function prediction only							PF00515.31	Tetratricopeptide repeat	COG0457	Tetratricopeptide (TPR) repeat (TPR) (PDB:3AS4)			MIEVKATIYRPLECRPDSYQSWYQQGNRLRVDELYQEALRCYEKALEYYPNDYWAWYKKGMTLEELGRYEEAVVSYENAANIEPKNYWSWYDKGCVHLEELKEYENAINCFKKALLIYSNDYWAQYRIGEAYRLWEKYSEAIAAYDQGLAIRPNDYWSWYRRGDCLRHQGELEEALSNYEKALLIKPRDYWAWYQQGQILQELNRFEEGINCYQKALEAEPNDQYAWYYQGHCHAALNNRDEAVNCLLEAIDIAPNTMLELAKNNDIFNSYWQDEKLSKLLD-
29361	GC_00002147	core_genes	WH0005	4587	10	10	1	1	0.917484	0.993206	0.953844	R	General function prediction only							PF00515.31	Tetratricopeptide repeat	COG0457	Tetratricopeptide (TPR) repeat (TPR) (PDB:3AS4)			-----ATIYRPLECRPDSYQSWYQQGNRLRVDELYQEALRCYEKALEYYPNDYWAWYKKGMTLEELGRYEEAVVSYENAANIEPKNYWSWYDKGCVHLEELKEYENAINCFKKALLIYSNDYWAQYRIGEAYRLWEKYSEAIAAYDQGLAIRPNDYWSWYRRGDCLRHQGELEEALSNYEKALLIKPRDYWAWYQQGQILQELNRFEEGINCYQKALEAEPNDQYAWYYQGHCHAALNNRDEAVNCLLEAIDIAP
29362	GC_00002147	core_genes	WH0401	4831	10	10	1	1	0.917484	0.993206	0.953844	R	General function prediction only							PF00515.31	Tetratricopeptide repeat	COG0457	Tetratricopeptide (TPR) repeat (TPR) (PDB:3AS4)			MIEVKATIYRPLECRPDSYQSWYQQGNRLRVDELYQEALRCYEKALEYYPNDYWAWYKKGMTLEELGRYEEAVVSYENAANIEPKNYWSWYDKGCVHLEELKEYENAINCFKKALLIYSNDYWAQYRIGEAYRLWEKYSEAIAAYDQGLAIRPNDYWSWYRRGDCLRHQGELEEALSNYEKALLIKPRDYWAWYQQGQILQELNRFEEGINCYQKALEAEPNDQYAWYYQGHCHAALNNRDEAVNCLLEAIDIAPNTMLELAKNNDIFNSYWQDEKLSKLLD-
29363	GC_00002147	core_genes	WH0402	6753	10	10	1	1	0.917484	0.993206	0.953844	R	General function prediction only							PF00515.31	Tetratricopeptide repeat	COG0457	Tetratricopeptide (TPR) repeat (TPR) (PDB:3AS4)			MIEVKATIYRPLECRPDSYQSWYQQGNRLRVDELYQEALRCYEKALEYYPNDYWAWYKKGMTLEELGRYEEAVVSYENAANIEPKNYWSWYDKGCVHLEELKEYENAINCFKKALLIYSNDYWAQYRIGEAYRLWEKYSEAIAAYDQGLAIRPNDYWSWYRRGDCLRHQGELEEALSNYEKALLIKPRDYWAWYQQGQILQELNRFEEGINCYQKALEAEPNDQYAWYYQGHCHAALNNRDEAVNCLLEAIDIAPNTMLELAKNNDIFNSYWQDEKLSKLLD-
29364	GC_00002147	core_genes	WH8501	5958	10	10	1	1	0.917484	0.993206	0.953844	R	General function prediction only							PF00515.31	Tetratricopeptide repeat	COG0457	Tetratricopeptide (TPR) repeat (TPR) (PDB:3AS4)			MIEVKATIYRPLECRPDSYQSWYQQGNRLRVDELYQEALRCYEKALEYYPNDYWAWYKKGMTLEELGRYEEAVVSYENAANIEPKNYWSWYDKGCVHLEELKEYENAINCFKKALLIYSNDYWAQYRIGEAYRLWEKYSEAIAAYDQGLAIRPNDYWSWYRRGDCLRHQGELEEALSNYEKALLIKPRDYWAWYQQGQILQELNRFEEGINCYQKALEAEPNDQYAWYYQGHCHAALNNRDEAVNCLLEAIDIAPNTMLELAENNDIFNSYWQDEKLSKLLD-
29365	GC_00002147	core_genes	WH8502	3840	10	10	1	1	0.917484	0.993206	0.953844	R	General function prediction only							PF00515.31	Tetratricopeptide repeat	COG0457	Tetratricopeptide (TPR) repeat (TPR) (PDB:3AS4)			MIEVKATIYRPLECRPDSYQSWYQQGNRLRVDELYQEALRCYEKALEYYPNDYWAWYKKGMTLEELGRYEEAVVSYENAANIEPKNYWSWYDKGCVHLEELKEYENAINCFKKALLIYSNDYWAQYRIGEAYRLWEKYSEAIAAYDQGLAIRPNDYWSWYRRGDCLRHQGELEEALSNYEKALLIKPRDYWAWYQQGQILQELNRFEEGINCYQKALEAEPNDQYAWYYQGHCHAALNNRDEAVNCLLEAIDIAPNTMLELAKNNDIFNSYWQDEKLSKLLD-
29366	GC_00002147	core_genes	ALANI8	2496	10	10	1	1	0.917484	0.993206	0.953844	R	General function prediction only							PF00515.31	Tetratricopeptide repeat	COG0457	Tetratricopeptide (TPR) repeat (TPR) (PDB:3AS4)			MTQIQSTIYSPLECRPDSYQSWYQQGNRLRTNQLYREALMCYEKALEYYPNDYWAWYKKGMTLEELGRYKEAVVSYENATTIEPENYWSWYDKGCIHLEELKQYEEAINCFKKALLIYTDDYWAQYRIGESYRLWEKYPEAIAAYDQALAIRPNDYWSWYRRGDCLRHQGELETALTNYEKALLIKPRDYWGWYQQGQILQQLSRFDEAINCYQKAIEAEPNDEYAWYYQAHCHANLNNDNEAIKCLLEAIDIAPNTIINLAKDNELFDSYWQKEQLKKLLD-
29367	GC_00002147	core_genes	ATCC 51142	2221	10	10	1	1	0.917484	0.993206	0.953844	R	General function prediction only							PF00515.31	Tetratricopeptide repeat	COG0457	Tetratricopeptide (TPR) repeat (TPR) (PDB:3AS4)			MIQIKATIYRPLECRPDSYQSWYQQGNRLREDQLYPEALMCYEKALEYYPNDYWAWYKKGMTLEELGRYEEAVVSYENAAKIEPNNYWSWYDKGCIHLEELKEYENAINCFKNALLIYPDDYWAQYRIAEAYRLWEKYSEAIAAYDQALTIRPNDYWSWYRRGDCLRHQGQLEEALTNYEQALLVKPHDYWSWYQKGKTLQQLNRFEEAINCYQKALEAEPNDEYAWYYQGHCHAALNNQDEALNCLLEAFDIAPNTILDLARNNDIFNTYWQDDRLMELLDS
29368	GC_00002148	core_genes	BG0011	5092	10	10	1	1	0.952582	0.994979	0.973319	R	General function prediction only							PF02894.20	Oxidoreductase family, C-terminal alpha/beta domain	COG0673	Predicted dehydrogenase (MviM) (PDB:3UUW)			MSPHSPIRVAVVGTGFGQAIHIPGLQHHPRTELVAVYNRDLGKAKAIADKNNIPYAFNNLDKLLAMSDIDAVTLSTPPFLHYDMGKQILAAGKHLLLEKPMAMSAQETRELYHLAANNNVVATADFEFRYVPAWQLLAEKLQDGYIGQPRLIKIDWLVASRANPERGWNWYARKDRGGGVLGAVGSHAFDYIHWLFGPVKRLSARLVCAIKERPDPLENGKLKPVDADDTCLIMLELADGTPVQLTISSVTYNGRGHWLEVYGDRGTLVLGSDNLKDYVHGFHLQAGPAGKPLTEVEIPKRLAFPQVFTDGRLAPFIRIVDRWVESIDQKQSLAPSLYEGVYSQLLMDLTHESSDKGSWVDVPDLNSYLKR
29369	GC_00002148	core_genes	CCY0110	2518	10	10	1	1	0.952582	0.994979	0.973319	R	General function prediction only							PF02894.20	Oxidoreductase family, C-terminal alpha/beta domain	COG0673	Predicted dehydrogenase (MviM) (PDB:3UUW)			MSSNSPIRVAVVGTGFGQAIHIPGLQHHPRTELVGVYNRDLGKAKAIADDNNIPHAFNNLDKLLATSDIDAVTLSTPPFLHYDMGKQILEAGKHLLLEKPMAMSAQETKALYQLAAKNNLVAIADFEFRYVPAWQLLAEKLQDGYIGQPRLIKIDWLVASRANPERGWNWYARKDRGGGVLGAVGSHAFDYIHWLFGPVKRLCARLVCAIKERPDPLENGKLKPVDADDTCLIMLELADGTPVQLTISSVTYNGRGHWLEVYGDRGTLVLGSDNLKDYVHGFHLQAGTAGKPLTEVEIPKRLGFPQVFTDGRLAPFIRIVDRWVESIDQKQSLAPSLYEGVYSQLLMDLTHQSSEKGSWVDVPDLNSYIKR
29370	GC_00002148	core_genes	WH0003	2984	10	10	1	1	0.952582	0.994979	0.973319	R	General function prediction only							PF02894.20	Oxidoreductase family, C-terminal alpha/beta domain	COG0673	Predicted dehydrogenase (MviM) (PDB:3UUW)			MNSKSPLRVAVVGTGFGQAIHIPGLQHHPRTELVAVYNRDLGKAKAIADKNNIPYAFHNLDKLLAMSDLDAVTLSTPPFLHYEMGKQILKAGKHLLLEKPMAMSAQETRELYHLATKNNLVATTDFEFRYVPAWQLLREKLEEGYIGQPRLIKIDWLVASRANPERGWNWYALKDKGGGVLGAVGSHAFDYIHWLFGPVKRLCARLVCAIKQRPDPLENAKLKPVDADDTCLIMLELTDGTPVQLTISSVTYNGRGHWLEVYGDRGTLVLGSDNLKDYVHGFHLQAGLAGKPLTEVEIPKRLAFPQVFTDGRLAPFIRIVDRWVESIDQKQSLAPSLYEGVYSQLLMDLTHQSSETGSWVNVPDLNSFL--
29371	GC_00002148	core_genes	WH0005	1191	10	10	1	1	0.952582	0.994979	0.973319	R	General function prediction only							PF02894.20	Oxidoreductase family, C-terminal alpha/beta domain	COG0673	Predicted dehydrogenase (MviM) (PDB:3UUW)			MNSKSPLRVAVVGTGFGQAIHIPGLQHHPRTELVAVYNRDLGKAKAIADKNNIPYAFHNLDKLLAMSDLDAVTLSTPPFLHYEMGKQILKAGKHLLLEKPMAMSAQETRELYHLATKNNLVATTDFEFRYVPAWQLLREKLEEGYIGQPRLIKIDWLVASRANPERGWNWYALKDKGGGVLGAVGSHAFDYIHWLFGPVKRLCARLVCAIKQRPDPLENAKLKPVDADDTCLIMLELTDGTPVQLTISSVTYNGRGHWLEVYGDRGTLVLGSDNLKDYVHGFHLQAGLAGKPLTEVEIPKRLAFPQVFTDGRLAPFIRIVDRWVESIDQKQSLAPSLYEGVYSQLLMDLTHQSSETGSWVNVPDLNSFL--
29372	GC_00002148	core_genes	WH0401	362	10	10	1	1	0.952582	0.994979	0.973319	R	General function prediction only							PF02894.20	Oxidoreductase family, C-terminal alpha/beta domain	COG0673	Predicted dehydrogenase (MviM) (PDB:3UUW)			MNSKSPLRVAVVGTGFGQAIHIPGLQHHPRTELVAVYNRDLGKAKAIADKNNIPYAFHNLDKLLAMSDLDAVTLSTPPFLHYEMGKQILKAGKHLLLEKPMAMSAQETRELYHLATKNNLVATTDFEFRYVPAWQLLREKLEEGYIGQPRLIKIDWLVASRANPERGWNWYALKDKGGGVLGAVGSHAFDYIHWLFGPVKRLCARLVCAIKQRPDPLENAKLKPVDADDTCLIMLELTDGTPVQLTISSVTYNGRGHWLEVYGDRGTLVLGSDNLKDYVHGFHLQAGLAGKPLTEVEIPKRLAFPQVFTDGRLAPFIRIVDRWVESIDQKQSLAPSLYEGVYSQLLMDLTHQSSETGSWVNVPDLNSFL--
29373	GC_00002148	core_genes	WH0402	64	10	10	1	1	0.952582	0.994979	0.973319	R	General function prediction only							PF02894.20	Oxidoreductase family, C-terminal alpha/beta domain	COG0673	Predicted dehydrogenase (MviM) (PDB:3UUW)			MNSKSPLRVAVVGTGFGQAIHIPGLQHHPRTELVAVYNRDLGKAKAIADKNNIPYAFHNLDKLLAMSDLDAVTLSTPPFLHYEMGKQILKAGKHLLLEKPMAMSAQETRELYHLATKNNLVATTDFEFRYVPAWQLLREKLEEGYIGQPRLIKIDWLVASRANPERGWNWYALKDKGGGVLGAVGSHAFDYIHWLFGPVKRLCARLVCAIKQRPDPLENAKLKPVDADDTCLIMLELTDGTPVQLTISSVTYNGRGHWLEVYGDRGTLVLGSDNLKDYVHGFHLQAGLAGKPLTEVEIPKRLAFPQVFTDGRLAPFIRIVDRWVESIDQKQSLAPSLYEGVYSQLLMDLTHQSSETGSWVNVPDLNSFL--
29374	GC_00002148	core_genes	WH8501	5574	10	10	1	1	0.952582	0.994979	0.973319	R	General function prediction only							PF02894.20	Oxidoreductase family, C-terminal alpha/beta domain	COG0673	Predicted dehydrogenase (MviM) (PDB:3UUW)			MNSKSPLRVAVVGTGFGQAIHIPGLQHHPRTELVAVYNRDLGKAKAIADKNNIPYAFHNLDKLLAMSDLDAVTLSTPPFLHYEMGKQILKAGKHLLLEKPMAMSAQETRELYHLATKNNLVATTDFEFRYVPAWQLLREKLEEGYIGQPRLIKIDWLVASRANPEQGWNWYALKDKGGGVLGAVGSHAFDYIHWLFGPVKRLCARLVCAIKQRPDPLENAKLKPVDADDTCLIMLELTDGTPVQLTISSVTYNGRGHWLEVYGDRGTLVLGSDNLKDYVHGFHLQAGLAGKPLTEVEIPKRLAFPQVFTDGRLAPFIRIVDRWVESIDQKQSLAPSLYEGVYSQLLMDLTHQSSETGSWVNVPDLNSFL--
29375	GC_00002148	core_genes	WH8502	524	10	10	1	1	0.952582	0.994979	0.973319	R	General function prediction only							PF02894.20	Oxidoreductase family, C-terminal alpha/beta domain	COG0673	Predicted dehydrogenase (MviM) (PDB:3UUW)			MNSKSPLRVAVVGTGFGQAIHIPGLQHHPRTELVAVYNRDLGKAKAIADKNNIPYAFHNLDKLLAMSDLDAVTLSTPPFLHYEMGKQILKAGKHLLLEKPMAMSAQETRELYHLATKNNLVATTDFEFRYVPAWQLLREKLEEGYIGQPRLIKIDWLVASRANPEQGWNWYALKDKGGGVLGAVGSHAFDYIHWLFGPVKRLCARLVCAIKQRPDPLENAKLKPVDADDTCLIMLELTDGTPVQLTISSVTYNGRGHWLEVYGDRGTLVLGSDNLKDYVHGFHLQAGLAGKPLTEVEIPKRLAFPQVFTDGRLAPFIRIVDRWVESIDQKQSLAPSLYEGVYSQLLMDLTHQSSETGSWVNVPDLNSFL--
29376	GC_00002148	core_genes	ALANI8	4244	10	10	1	1	0.952582	0.994979	0.973319	R	General function prediction only							PF02894.20	Oxidoreductase family, C-terminal alpha/beta domain	COG0673	Predicted dehydrogenase (MviM) (PDB:3UUW)			MSSNSPIRVAVVGTGFGQAIHIPGLQHHPRTELVAIYNRDLGKAKAIADKNNIPYAFNNLDKLLAMSDIDGVTLSTPPFLHYDMGKQILGAGKHLLLEKPMAMSAQETKELYHLARENNLVATADFEFRCVPAWQLLAEKLQQGYVGQPRLIKIDWLVASRANPERGWNWYARQDKGGGVLGAVGSHAFDYIHWLFGPVKRLCAKLVCAIKQRPDPLENGKLKPVDADDTCLIMLELTDGTPVQLTISSVTYSGRGHWLEVYGDSGTLVLGSDNLKDYVHGFRLQGSLPGKPLTELEIPKSLAFPQVFTDGRLAPFIRVVDRWVESIDQKQSLTPSLYEGVYSQLLMDLTHQSSQKGCWVDVPDLNSIL--
29377	GC_00002148	core_genes	ATCC 51142	4250	10	10	1	1	0.952582	0.994979	0.973319	R	General function prediction only							PF02894.20	Oxidoreductase family, C-terminal alpha/beta domain	COG0673	Predicted dehydrogenase (MviM) (PDB:3UUW)			MSSNSAIRVAVVGTGFGQAIHIPGLQHHPRTELVAVYNRDLGKAKAIADQNNIPYAFNNLDKLLAMSDIDAVTLSTPPFLHYDMGKQILEAGKHLLLEKPMAMSAQETRELYHLAANNQVVATADFEFRYVPAWQRLAEKLQEGYIGQPRLIKIDWLVASRANPERGWNWYARKDRGGGALGAVGSHAFDYIHWLFGPVKRLCARLVCAIKERPDPLDNGQLKPVDADDTCLIMLELTDGTPVQLTISSVTYNGRGHWLEVYGDRGTLILGSDNLKDYVHGFHLQEAQAGKALSQVEIPKRLAFPQVFTDGRLAPFIRIVDRWVASIDQKQSLVPSLYEGVYSQLLMDLTHQSSETGSWVDVPDLNSFIQA
29378	GC_00002149	core_genes	BG0011	283	10	10	1	1	0.875926	0.922342	0.898535	F|V	Nucleotide transport and metabolism|Defense mechanisms	COG0756	Thymidylate biosynthesis	M00053	Pathway modules; Nucleotide metabolism; Pyrimidine metabolism	M00053	Pyrimidine deoxyribonuleotide biosynthesis, CDP/CTP => dCDP/dCTP,dTDP/dTTP	PF00692.22	dUTPase	COG0756	dUTP pyrophosphatase (dUTPase) (Dut) (PDB:1DUC)	K01520	dUTP pyrophosphatase [EC:3.6.1.23]	#NAME?
29379	GC_00002149	core_genes	CCY0110	5168	10	10	1	1	0.875926	0.922342	0.898535	F|V	Nucleotide transport and metabolism|Defense mechanisms	COG0756	Thymidylate biosynthesis	M00053	Pathway modules; Nucleotide metabolism; Pyrimidine metabolism	M00053	Pyrimidine deoxyribonuleotide biosynthesis, CDP/CTP => dCDP/dCTP,dTDP/dTTP	PF00692.22	dUTPase	COG0756	dUTP pyrophosphatase (dUTPase) (Dut) (PDB:1DUC)	K01520	dUTP pyrophosphatase [EC:3.6.1.23]	#NAME?
29380	GC_00002149	core_genes	WH0003	5581	10	10	1	1	0.875926	0.922342	0.898535	F|V	Nucleotide transport and metabolism|Defense mechanisms	COG0756	Thymidylate biosynthesis	M00053	Pathway modules; Nucleotide metabolism; Pyrimidine metabolism	M00053	Pyrimidine deoxyribonuleotide biosynthesis, CDP/CTP => dCDP/dCTP,dTDP/dTTP	PF00692.22	dUTPase	COG0756	dUTP pyrophosphatase (dUTPase) (Dut) (PDB:1DUC)	K01520	dUTP pyrophosphatase [EC:3.6.1.23]	MKRKILSYIQRKYEEMHLKIIKLNQQAITPKYEHENDSGLDLVSIETVDIPAGDSKLIKTGISIELPPNTEAQIRPRSGLALKHQITVLNTPGTIDEGYRGEIGVILINHGKTSFKVTQGMRIAQMVIAPVIRVNIEEVEQLSDTIRGKGGFGSTGV
29381	GC_00002149	core_genes	WH0005	5457	10	10	1	1	0.875926	0.922342	0.898535	F|V	Nucleotide transport and metabolism|Defense mechanisms	COG0756	Thymidylate biosynthesis	M00053	Pathway modules; Nucleotide metabolism; Pyrimidine metabolism	M00053	Pyrimidine deoxyribonuleotide biosynthesis, CDP/CTP => dCDP/dCTP,dTDP/dTTP	PF00692.22	dUTPase	COG0756	dUTP pyrophosphatase (dUTPase) (Dut) (PDB:1DUC)	K01520	dUTP pyrophosphatase [EC:3.6.1.23]	MKRKILSYIQRKYEEMHLKIIKLNQQAITPKYEHENDSGLDLVSIETVDIPAGDSKLIKTGISIELPPNTEAQIRPRSGLALKHQITVLNTPGTIDEGYRGEIGVILINHGKTSFKVTQGMRIAQMVIAPVIRVNIEEVEQLSDTIRGKGGFGSTGV
29382	GC_00002149	core_genes	WH0401	2318	10	10	1	1	0.875926	0.922342	0.898535	F|V	Nucleotide transport and metabolism|Defense mechanisms	COG0756	Thymidylate biosynthesis	M00053	Pathway modules; Nucleotide metabolism; Pyrimidine metabolism	M00053	Pyrimidine deoxyribonuleotide biosynthesis, CDP/CTP => dCDP/dCTP,dTDP/dTTP	PF00692.22	dUTPase	COG0756	dUTP pyrophosphatase (dUTPase) (Dut) (PDB:1DUC)	K01520	dUTP pyrophosphatase [EC:3.6.1.23]	MKRKILSYIQRKYEEMHLKIIKLNQQAITPKYEHENDSGLDLVSIETVDIPAGDSKLIKTGISIELPPNTEAQIRPRSGLALKHQITVLNTPGTIDEGYRGEIGVILINHGKTSFKVTQGMRIAQMVIAPVIRVNIEEVEQLSDTIRGKGGFGSTGV
29383	GC_00002149	core_genes	WH0402	4830	10	10	1	1	0.875926	0.922342	0.898535	F|V	Nucleotide transport and metabolism|Defense mechanisms	COG0756	Thymidylate biosynthesis	M00053	Pathway modules; Nucleotide metabolism; Pyrimidine metabolism	M00053	Pyrimidine deoxyribonuleotide biosynthesis, CDP/CTP => dCDP/dCTP,dTDP/dTTP	PF00692.22	dUTPase	COG0756	dUTP pyrophosphatase (dUTPase) (Dut) (PDB:1DUC)	K01520	dUTP pyrophosphatase [EC:3.6.1.23]	#NAME?
29384	GC_00002149	core_genes	WH8501	4772	10	10	1	1	0.875926	0.922342	0.898535	F|V	Nucleotide transport and metabolism|Defense mechanisms	COG0756	Thymidylate biosynthesis	M00053	Pathway modules; Nucleotide metabolism; Pyrimidine metabolism	M00053	Pyrimidine deoxyribonuleotide biosynthesis, CDP/CTP => dCDP/dCTP,dTDP/dTTP	PF00692.22	dUTPase	COG0756	dUTP pyrophosphatase (dUTPase) (Dut) (PDB:1DUC)	K01520	dUTP pyrophosphatase [EC:3.6.1.23]	MKRKILSYIQRKYEEMHLKIIKLNQQAITPKYEHENDSGLDLVSIETVDIPAGDSKLIKTGISIELPPNTEAQIRPRSGLALKHQITVLNTPGTIDEGYRGEIGVILINHGKTSFKVTQGMRIAQMVIAPVIRVNIEEVEQLSDTIRGKGGFGSTGV
29385	GC_00002149	core_genes	WH8502	1284	10	10	1	1	0.875926	0.922342	0.898535	F|V	Nucleotide transport and metabolism|Defense mechanisms	COG0756	Thymidylate biosynthesis	M00053	Pathway modules; Nucleotide metabolism; Pyrimidine metabolism	M00053	Pyrimidine deoxyribonuleotide biosynthesis, CDP/CTP => dCDP/dCTP,dTDP/dTTP	PF00692.22	dUTPase	COG0756	dUTP pyrophosphatase (dUTPase) (Dut) (PDB:1DUC)	K01520	dUTP pyrophosphatase [EC:3.6.1.23]	#NAME?
29386	GC_00002149	core_genes	ALANI8	1658	10	10	1	1	0.875926	0.922342	0.898535	F|V	Nucleotide transport and metabolism|Defense mechanisms	COG0756	Thymidylate biosynthesis	M00053	Pathway modules; Nucleotide metabolism; Pyrimidine metabolism	M00053	Pyrimidine deoxyribonuleotide biosynthesis, CDP/CTP => dCDP/dCTP,dTDP/dTTP	PF00692.22	dUTPase	COG0756	dUTP pyrophosphatase (dUTPase) (Dut) (PDB:1DUC)	K01520	dUTP pyrophosphatase [EC:3.6.1.23]	#NAME?
29387	GC_00002149	core_genes	ATCC 51142	376	10	10	1	1	0.875926	0.922342	0.898535	F|V	Nucleotide transport and metabolism|Defense mechanisms	COG0756	Thymidylate biosynthesis	M00053	Pathway modules; Nucleotide metabolism; Pyrimidine metabolism	M00053	Pyrimidine deoxyribonuleotide biosynthesis, CDP/CTP => dCDP/dCTP,dTDP/dTTP	PF00692.22	dUTPase	COG0756	dUTP pyrophosphatase (dUTPase) (Dut) (PDB:1DUC)	K01520	dUTP pyrophosphatase [EC:3.6.1.23]	#NAME?
29388	GC_00002150	core_genes	BG0011	2981	10	10	1	1	0.978785	0.924855	0.951056									PF04839.16	Plastid and cyanobacterial ribosomal protein (PSRP-3 / Ycf65)			K19032	30S ribosomal protein 3	#NAME?
29389	GC_00002150	core_genes	CCY0110	5418	10	10	1	1	0.978785	0.924855	0.951056									PF04839.16	Plastid and cyanobacterial ribosomal protein (PSRP-3 / Ycf65)			K19032	30S ribosomal protein 3	#NAME?
29390	GC_00002150	core_genes	WH0003	1073	10	10	1	1	0.978785	0.924855	0.951056									PF04839.16	Plastid and cyanobacterial ribosomal protein (PSRP-3 / Ycf65)			K19032	30S ribosomal protein 3	#NAME?
29391	GC_00002150	core_genes	WH0005	6430	10	10	1	1	0.978785	0.924855	0.951056									PF04839.16	Plastid and cyanobacterial ribosomal protein (PSRP-3 / Ycf65)			K19032	30S ribosomal protein 3	#NAME?
29392	GC_00002150	core_genes	WH0401	39	10	10	1	1	0.978785	0.924855	0.951056									PF04839.16	Plastid and cyanobacterial ribosomal protein (PSRP-3 / Ycf65)			K19032	30S ribosomal protein 3	#NAME?
29393	GC_00002150	core_genes	WH0402	4915	10	10	1	1	0.978785	0.924855	0.951056									PF04839.16	Plastid and cyanobacterial ribosomal protein (PSRP-3 / Ycf65)			K19032	30S ribosomal protein 3	#NAME?
29394	GC_00002150	core_genes	WH8501	2715	10	10	1	1	0.978785	0.924855	0.951056									PF04839.16	Plastid and cyanobacterial ribosomal protein (PSRP-3 / Ycf65)			K19032	30S ribosomal protein 3	MSFIEPEGQLEPRFILKVLWLDANVAIAVDQVVGKGTSPLTAYFFWPRNDAWQQLKDELEAKHWILEPERIDVLNKATEVINYWQDLRNQGKSITMKDAQSKFPEVTFSGSN
29395	GC_00002150	core_genes	WH8502	1931	10	10	1	1	0.978785	0.924855	0.951056									PF04839.16	Plastid and cyanobacterial ribosomal protein (PSRP-3 / Ycf65)			K19032	30S ribosomal protein 3	#NAME?
29396	GC_00002150	core_genes	ALANI8	1379	10	10	1	1	0.978785	0.924855	0.951056									PF04839.16	Plastid and cyanobacterial ribosomal protein (PSRP-3 / Ycf65)			K19032	30S ribosomal protein 3	#NAME?
29397	GC_00002150	core_genes	ATCC 51142	1702	10	10	1	1	0.978785	0.924855	0.951056									PF04839.16	Plastid and cyanobacterial ribosomal protein (PSRP-3 / Ycf65)			K19032	30S ribosomal protein 3	#NAME?
29398	GC_00002151	core_genes	BG0011	515	10	10	1	1	0.928787	0.988731	0.957822	M	Cell wall/membrane/envelope biogenesis							PF01370.24	NAD dependent epimerase/dehydratase family	COG0451	Nucleoside-diphosphate-sugar epimerase (WcaG) (PDB:2X4G)			---MKRIFITGSSGCIGHYMAEALIQETDHELYFLVRNPDKLKFRYQSRPNVHLIIGDLQTMDKFSEFLKTVNVAILAATSWGGISESFEINVTKTIGLMKLLDPEVCEQIIYFSTASILDQNNQPLPEAGTLGTNYVRTKYECYTQLKEQPFYNKITTVFPTLVFGGESDKPYSHLSGGIQDVIKWIDLIRWFKADGSFHYIHARDIAKIIKYLVDNPPSESEHQNLVLGNKKTTVNEAIETICNYLNKSIYFR
29399	GC_00002151	core_genes	CCY0110	958	10	10	1	1	0.928787	0.988731	0.957822	M	Cell wall/membrane/envelope biogenesis							PF01370.24	NAD dependent epimerase/dehydratase family	COG0451	Nucleoside-diphosphate-sugar epimerase (WcaG) (PDB:2X4G)			---MKRIFITGSSGCIGHYMAESLINGTDHELYFLVRNPEKLQFRYQSRPNVHLIIGDLQNIEKFSEFLKTVNVAILAATSWGGISESFEINVTKTIGLMKLLDPEVCEQIIYFSTASILDKNNQPLSEAGTLGTNYVRTKYECYVQLKEQPFYDKITTVFPTLVFGGEPNKPYSHLSGGIQDVIKWIDLIRWFKADGSFHYIHARDIAKIIKYLVDNPSSELEHQNLVLGNKKTTVNEAIEKICNYLNKKIYFR
29400	GC_00002151	core_genes	WH0003	4148	10	10	1	1	0.928787	0.988731	0.957822	M	Cell wall/membrane/envelope biogenesis							PF01370.24	NAD dependent epimerase/dehydratase family	COG0451	Nucleoside-diphosphate-sugar epimerase (WcaG) (PDB:2X4G)			MVLMKRIFITGSSGCIGHYMAEALIQETNHELYFLVRNPHKLQFNYQSRPNVHLMIGDLQNIEKFSDFLKTVNVAILAATSWGGINESFEINVTKTLGLMKLLDPDICEQIIYFSTASILDKNNQPLPEAGRLGTNYIRTKYQCYTQLYKLPIYNKVTTVFPTLVFGGEPNKPYSHLSGGIKDVIKWVDLIRWFKADGSFHYIHARDIAQVIRHLVENNPTEADSRDLVLGNKKVTVNEAIKEICNYLNKKIYFQITLYIILVNFFIKAFRLRMEDWDYFSINYRHFTYKDTVTPASFNLENYCTTIEDVMQLSGVYPKKDKK
29401	GC_00002151	core_genes	WH0005	4166	10	10	1	1	0.928787	0.988731	0.957822	M	Cell wall/membrane/envelope biogenesis							PF01370.24	NAD dependent epimerase/dehydratase family	COG0451	Nucleoside-diphosphate-sugar epimerase (WcaG) (PDB:2X4G)			MVLMKRIFITGSSGCIGHYMAEALIQETNHELYFLVRNPHKLQFNYQSRPNVHLMIGDLQNIEKFSDFLKTVNVAILAATSWGGINESFEINVTKTLGLMKLLDPDICEQIIYFSTASILDKNNQPLPEAGRLGTNYIRTKYQCYTQLYKLPIYNKVTTVFPTLVFGGEPNKPYSHLSGGIKDVIKWVDLIRWFKADGSFHYIHARDIAQVIRHLVENNPTEADSRDLVLGNKKVTVNEAIKEICNYLNKKIYFQITLYIILVNFFIKAFRLRMEDWDYFSINYRHFTYKDTVTPASFNLENYCTTIEDVMQLSGVYPKKDKK
29402	GC_00002151	core_genes	WH0401	4837	10	10	1	1	0.928787	0.988731	0.957822	M	Cell wall/membrane/envelope biogenesis							PF01370.24	NAD dependent epimerase/dehydratase family	COG0451	Nucleoside-diphosphate-sugar epimerase (WcaG) (PDB:2X4G)			MVLMKRIFITGSSGCIGHYMAEALIQETNHELYFLVRNPHKLQFNYQSRPNVHLMIGDLQNIEKFSDFLKTVNVAILAATSWGGINESFEINVTKTLGLMKLLDPDICEQIIYFSTASILDKNNQPLPEAGRLGTNYIRTKYQCYTQLYKLPIYNKVTTVFPTLVFGGEPNKPYSHLSGGIKDVIKWVDLIRWFKADGSFHYIHARDIAQVIRHLVENNPTEADSRDLVLGNKKVTVNEAIKEICNYLNKKIYFQITLYIILVNFFIKAFRLRMEDWDYFSINYRHFTYKDTVTPASFNLENYCTTIEDVMQLSGVYPKKDKK
29403	GC_00002151	core_genes	WH0402	484	10	10	1	1	0.928787	0.988731	0.957822	M	Cell wall/membrane/envelope biogenesis							PF01370.24	NAD dependent epimerase/dehydratase family	COG0451	Nucleoside-diphosphate-sugar epimerase (WcaG) (PDB:2X4G)			MVLMKRIFITGSSGCIGHYMAEALIQETNHELYFLVRNPHKLQFNYQSRPNVHLMIGDLQNIEKFSDFLKTVNVAILAATSWGGINESFEINVTKTLGLMKLLDPDICEQIIYFSTASILDKNNQPLPEAGRLGTNYIRTKYQCYTQLYKLPIYNKVTTVFPTLVFGGEPNKPYSHLSGGIKDVIKWVDLIRWFKADGSFHYIHARDIAQVIRHLVENNPTEADSRDLVLGNKKVTVNEAIKEICNYLNKKIYFQITLYIILVNFFIKAFRLRMEDWDYFSINYRHFTYKDTVTPASFNLENYCTTIEDVMQLSGVYPKKDKK
29404	GC_00002151	core_genes	WH8501	3265	10	10	1	1	0.928787	0.988731	0.957822	M	Cell wall/membrane/envelope biogenesis							PF01370.24	NAD dependent epimerase/dehydratase family	COG0451	Nucleoside-diphosphate-sugar epimerase (WcaG) (PDB:2X4G)			---MKRIFITGSSGCIGHYMAEALIQETNHELYFLVRNHHKLQFNYQSRPNVHLMIGDLQNIEKFSDFLKTVNVAILAATSWGGINESFEINVTKTLGLMKLLDPDICEQIIYFSTASILDKNNQPLPEAGRLGTNYIRTKYQCYTQLYKLPIYNKVTTVFPTLVFGGEPNKPYSHLSGGIKDVIKWVDLIRWFKADGSFHYIHARDIAQVIRHLVENNPTEADSRDLVLGNKKVTVNEAIKEICNYLNKKIYFQ
29405	GC_00002151	core_genes	WH8502	1775	10	10	1	1	0.928787	0.988731	0.957822	M	Cell wall/membrane/envelope biogenesis							PF01370.24	NAD dependent epimerase/dehydratase family	COG0451	Nucleoside-diphosphate-sugar epimerase (WcaG) (PDB:2X4G)			MVLMKRIFITGSSGCIGHYMAEALIQETNHELYFLVRNPHKLQFNYQSRPNVHLMIGDLQNIEKFSDFLKTVNVAILAATSWGGINESFEINVTKTLGLMKLLDPDICEQIIYFSTASILDKNNQPLPEAGRLGTNYIRTKYQCYTQLYKLPIYNKVTTVFPTLVFGGEPNRPYSHLSGGIKDVIKWVDLIRWFKADGSFHYIHARDIAQVIRHLVENNPTEADSRDLVLGNKKVTVNEAIKEICNYLNKKIYFQITLYIILVNFFIKAFRLRMEDWDYFSINYRHFTYKDTVTPASFNLENYCTTIEDVMQLSGVYPKKDKK
29406	GC_00002151	core_genes	ALANI8	5063	10	10	1	1	0.928787	0.988731	0.957822	M	Cell wall/membrane/envelope biogenesis							PF01370.24	NAD dependent epimerase/dehydratase family	COG0451	Nucleoside-diphosphate-sugar epimerase (WcaG) (PDB:2X4G)			---MKRIFITGSSGCIGHYMAEALIKETNHELYFLVRNPEKLQFRYQSRPNIHLMIGDLQNIEKFSDFLSTVNVAILAATSWGGITESFEINVTKTLGLMKLLNPDICEQIIYFSTASILDKNNQPLREAGILGTNYIRTKYQCYTQLSKLDIHSKITTVFPTLVFGGEPNKPYSHLSGGIKDVVKWIDLIRWFKADGSFHYIHARDIAKIIKYLVENPPSESASKDLVLGNEKTTVNKAVAKICNYLNKKIYFQ
29407	GC_00002151	core_genes	ATCC 51142	3365	10	10	1	1	0.928787	0.988731	0.957822	M	Cell wall/membrane/envelope biogenesis							PF01370.24	NAD dependent epimerase/dehydratase family	COG0451	Nucleoside-diphosphate-sugar epimerase (WcaG) (PDB:2X4G)			---MKRIFITGSSGCIGHYMAEALIQETDHELYFLVRNPEKLQFHYQSRPNVHLIIGDLQNLEKFSDFLKTVNVAILAATSWGGINESFEINVTKTIGLMKLLDPEVCEQIIYFSTASILDQNNQPLPEAGTLGTNYIRTKYQCFTQLNNLPFYNKITTVFPTLVFGGEFNKPYSHLSGGIKDVIRWIDLIRWFKADGSFHYIHARDIAKIIKYLVENPPTESENKNLVLGNQKTTVNEAIEKICDYLNKRIYFR
29408	GC_00002152	core_genes	BG0011	4752	10	10	1	1	0.90102	0.983001	0.940227	R	General function prediction only							PF02230.19	Phospholipase/Carboxylesterase	COG0400	Predicted esterase (YpfH)	K06999	phospholipase/carboxylesterase	MYLETISIKPKNTEPKHLLVMLHGWGANAEDLAPLASMLTLLDYQLLFPNAPFSHPQVPGGLAWYALETGQYEGIDESRQLLKDWLISLEDNTGIPLSRTILSGFSQGGAMSLDVGINLPLAGICSLSGYLQFQPEKSPASIPPILIIHGQKDMVVPVEMAQKARDELKAIDAKVEYHEFPMGHEITNDILPILEEFINANTL-
29409	GC_00002152	core_genes	CCY0110	1418	10	10	1	1	0.90102	0.983001	0.940227	R	General function prediction only							PF02230.19	Phospholipase/Carboxylesterase	COG0400	Predicted esterase (YpfH)	K06999	phospholipase/carboxylesterase	MSLKAISIKPKNTEPKHLLIMLHGWGANAEDLAALSSMLTLPNYQLLFPNAPFSHPQVPRGRAWYALETGEYEGIEESRQLLNDWLLSLEENTGIPLSRTILSGFSQGGAMSLDVGINLPLAGICSFSGYLQFQPQKLTSLIPPILIIHGKNDMVIPVEMAQKARDELTTIDAKVEYYEFAMGHEISADVLPIFEKFVKDNTL-
29410	GC_00002152	core_genes	WH0003	1290	10	10	1	1	0.90102	0.983001	0.940227	R	General function prediction only							PF02230.19	Phospholipase/Carboxylesterase	COG0400	Predicted esterase (YpfH)	K06999	phospholipase/carboxylesterase	MSLEAISIKPQNSEPKNILVMLHGWGANAEDLAPLSSMLNLPDYQLLFPNAPFPHPEVPGGLAWYALDTGKYEGIDESRQMLKDWLLSLEENTGIPLSRTILSGFSQGGAMSLDVGINFPLAGICSLSGYLQFQPQKLASILPPILIIHGKNDMVVPLEMAKKARDELTAIDAKIEYYELAMGHEIPANILPIFEKFIKANN--
29411	GC_00002152	core_genes	WH0005	5299	10	10	1	1	0.90102	0.983001	0.940227	R	General function prediction only							PF02230.19	Phospholipase/Carboxylesterase	COG0400	Predicted esterase (YpfH)	K06999	phospholipase/carboxylesterase	MSLEAISIKPQNSEPKNILVMLHGWGANAEDLAPLSSMLNLPDYQLLFPNAPFPHPEVPGGLAWYALDTGKYEGIDESRQMLKDWLLSLEENTGIPLSRTILSGFSQGGAMSLDVGINFPLAGICSLSGYLQFQPQKLASILPPILIIHGKNDMVVPLEMAKKARDELTAIDAKIEYYELAMGHEIPANILPIFEKFIKANN--
29412	GC_00002152	core_genes	WH0401	2747	10	10	1	1	0.90102	0.983001	0.940227	R	General function prediction only							PF02230.19	Phospholipase/Carboxylesterase	COG0400	Predicted esterase (YpfH)	K06999	phospholipase/carboxylesterase	MSLEAISIKPQNSEPKNILVMLHGWGGNAEDLAPLSSMLNLPDYQLLFPNAPFPHPEVPGGLAWYALDTGKYEGIDESRQMLKDWLLSLEENTGIPLSRTILSGFSQGGAMSLDVGINFPLAGICSLSGYLQFQPQKLASILPPILIIHGKNDMVVPLEMAKKARDELTAIDAKIEYYELAMGHEIPANILPIFE---------
29413	GC_00002152	core_genes	WH0402	1540	10	10	1	1	0.90102	0.983001	0.940227	R	General function prediction only							PF02230.19	Phospholipase/Carboxylesterase	COG0400	Predicted esterase (YpfH)	K06999	phospholipase/carboxylesterase	MSLEAISIKPQNSEPKNILVMLHGWGANAEDLAPLSSMLNLPDYQLLFPNAPFPHPEVPGGLAWYALDTGKYEGIDESRQMLKDWLLSLEENTGIPLSRTILSGFSQGGAMSLDVGINFPLAGICSLSGYLQFQPQKLASILPPILIIHGKNDMVVPLEMAKKARDELTAIDAKIEYYELAMGHEIPANILPIFEKFIKANN--
29414	GC_00002152	core_genes	WH8501	3030	10	10	1	1	0.90102	0.983001	0.940227	R	General function prediction only							PF02230.19	Phospholipase/Carboxylesterase	COG0400	Predicted esterase (YpfH)	K06999	phospholipase/carboxylesterase	MSLEAISIKPQNSEPKNILVMLHGWGANAEDLAPLSSMLNLPDYQLLFPNAPFPHPEVPGGLAWYALDTGKYEGIDESRQMLKDWLLSLEENTGIPLSRTILSGFSQGGAMSLDVGINFPLAGICSLSGYLQFQPQKLASILPPILIIHGKNDMVVPLEMAKKARDKLTAIDAKIEYYELAMGHEIPANILPIFEKFIKANN--
29415	GC_00002152	core_genes	WH8502	4019	10	10	1	1	0.90102	0.983001	0.940227	R	General function prediction only							PF02230.19	Phospholipase/Carboxylesterase	COG0400	Predicted esterase (YpfH)	K06999	phospholipase/carboxylesterase	MSLEAISIKPQNSEPKNILVMLHGWGANAEDLAPLSSMLNLPDYQLLFPNAPFPHPEVPGGLAWYALDTGKYEGIDESRQMLKDWLLSLEENTGIPLSRTILSGFSQGGAMSLDVGINFPLAGICSLSGYLQFQPQKLASILPPILIIHGKNDMVVPLEMAKKARDELTAIDAKIEYYELAMGHEIPANILPIFEKFIKANN--
29416	GC_00002152	core_genes	ALANI8	4255	10	10	1	1	0.90102	0.983001	0.940227	R	General function prediction only							PF02230.19	Phospholipase/Carboxylesterase	COG0400	Predicted esterase (YpfH)	K06999	phospholipase/carboxylesterase	MSLEFISIKPKNSEPKNLLVMLHGWGANAEDLAPLSSVLTLPDYQLLFPNAPFSHPEVPGGLAWYALETGKYEGIEESCQLLKNWLLSLEKDTGIPLSRTILSGFSQGGAMALDIGINLPLRGICSLSGYLQFQPQKIASPVPPILIIHGTNDMVVPLQMAQKARDGLTSISAKVEYHELEMGHEIPTDVIPIFEKFITAT---
29417	GC_00002152	core_genes	ATCC 51142	2846	10	10	1	1	0.90102	0.983001	0.940227	R	General function prediction only							PF02230.19	Phospholipase/Carboxylesterase	COG0400	Predicted esterase (YpfH)	K06999	phospholipase/carboxylesterase	MYLETISIKPKNTEPKHLLIMLHGWGANAEDLAPLASMLTLRDYQLLFPNAPFSHPQVPGGLAWYALETGEYEGIEESRQLLKDWLLSLEENMGIPLSRTILSGFSQGGAMSLDVGINLPLAGICSLSGYLQFQPQKLPNSIPPILIIHGQQDRVVPVEMAQTARDKLTAIDAKVKYHEFPMGHEITADILPILEEFVKANSKQ
29418	GC_00002153	core_genes	BG0011	3677	10	10	1	1	0.872857	0.92318	0.897313															#NAME?
29419	GC_00002153	core_genes	CCY0110	690	10	10	1	1	0.872857	0.92318	0.897313															#NAME?
29420	GC_00002153	core_genes	WH0003	2121	10	10	1	1	0.872857	0.92318	0.897313															#NAME?
29421	GC_00002153	core_genes	WH0005	1439	10	10	1	1	0.872857	0.92318	0.897313															#NAME?
29422	GC_00002153	core_genes	WH0401	3268	10	10	1	1	0.872857	0.92318	0.897313															#NAME?
29423	GC_00002153	core_genes	WH0402	769	10	10	1	1	0.872857	0.92318	0.897313															HKYLNLLEGKKCMNYLKLVFSTGILSIVLPCSFPGIAQEVDVTITTIEIAQNREPETYVKVQDMNSLVMQINEGEYQFRGILRRIGSKEFIGNDRQSRVVFNPYDGHIMVFSVATGTEFYNYYIDPVSGVGEDPDTMCDPETEPC
29424	GC_00002153	core_genes	WH8501	4955	10	10	1	1	0.872857	0.92318	0.897313															#NAME?
29425	GC_00002153	core_genes	WH8502	3186	10	10	1	1	0.872857	0.92318	0.897313															#NAME?
29426	GC_00002153	core_genes	ALANI8	3425	10	10	1	1	0.872857	0.92318	0.897313															#NAME?
29427	GC_00002153	core_genes	ATCC 51142	3184	10	10	1	1	0.872857	0.92318	0.897313															#NAME?
29428	GC_00002154	core_genes	BG0011	4651	10	10	1	1	0.897501	0.942277	0.919345	C	Energy production and conversion	COG5710	Photosystem I					PF02605.18	Photosystem I reaction centre subunit XI	COG5710	Photosystem I reaction center subunit XI, PsaL (PsaL) (PDB:4L6V) (PUBMED:11418848)	K02699	photosystem I subunit XI	--MDIIKPGGDPQIGNLATPVNSSRLSLAFIRNLPAYRQGLSPHRRGLEVGMAHGYFLYGPFALLGPLRNTDYASTAGLLSAVALISILTIALSLYASVDVSKPVETLTTPEVPEEFATSVGWGEFANGFFIGGLGGVVFAYLLVKLPFLT-------
29429	GC_00002154	core_genes	CCY0110	1072	10	10	1	1	0.897501	0.942277	0.919345	C	Energy production and conversion	COG5710	Photosystem I					PF02605.18	Photosystem I reaction centre subunit XI	COG5710	Photosystem I reaction center subunit XI, PsaL (PsaL) (PDB:4L6V) (PUBMED:11418848)	K02699	photosystem I subunit XI	MTMDIIKQGGDPQVGNLATPINSSRLSLAFIRNLPAYRQGLSAHRRGLEVGMAHGYFLYGPFAILGPLRHTEYASTAGLLSAVAIISILTIALSLYASVDVNKPIATLTTPDVPEAFATSLGWGEFANGFFMGGCGGVVFASLLCKILSIDLISTILG
29430	GC_00002154	core_genes	WH0003	4386	10	10	1	1	0.897501	0.942277	0.919345	C	Energy production and conversion	COG5710	Photosystem I					PF02605.18	Photosystem I reaction centre subunit XI	COG5710	Photosystem I reaction center subunit XI, PsaL (PsaL) (PDB:4L6V) (PUBMED:11418848)	K02699	photosystem I subunit XI	MAIDVIQHGGDPQVGNLATPVNSSGFSLAFIRNLPAYRQGLSPNRRGLEIGMAHGYFIYGPFALLGPLRNTEYASTAGLLAAVGLVAILTVALSMYASVGVTKPTETLTTPDTPEALATSEGWGEFANGFFIGGAGGAFFAYLLCQSPYIDLVQQ---
29431	GC_00002154	core_genes	WH0005	6447	10	10	1	1	0.897501	0.942277	0.919345	C	Energy production and conversion	COG5710	Photosystem I					PF02605.18	Photosystem I reaction centre subunit XI	COG5710	Photosystem I reaction center subunit XI, PsaL (PsaL) (PDB:4L6V) (PUBMED:11418848)	K02699	photosystem I subunit XI	MAIDVIQHGGDPQVGNLATPVNSSGFSLAFIRNLPAYRQGLSPNRRGLEIGMAHGYFIYGPFALLGPLRNTEYASTAGLLAAVGLVAILTVALSMYASVGVTKPTETLTTPDTPR------GFSNF--------------------------------
29432	GC_00002154	core_genes	WH0401	2753	10	10	1	1	0.897501	0.942277	0.919345	C	Energy production and conversion	COG5710	Photosystem I					PF02605.18	Photosystem I reaction centre subunit XI	COG5710	Photosystem I reaction center subunit XI, PsaL (PsaL) (PDB:4L6V) (PUBMED:11418848)	K02699	photosystem I subunit XI	MAIDVIQHGGDPQVGNLATPVNSSGFSLAFIRNLPAYRQGLSPNRRGLEIGMAHGYFIYGPFALLGPLRNTEYASTAGLLAAVGLVAILTVALSMYASVGVTKPTETLTTPDTPEALATSEGWGEFANGFFIGGAGGAFFAYLLCQSPYIDLVQQILG
29433	GC_00002154	core_genes	WH0402	5855	10	10	1	1	0.897501	0.942277	0.919345	C	Energy production and conversion	COG5710	Photosystem I					PF02605.18	Photosystem I reaction centre subunit XI	COG5710	Photosystem I reaction center subunit XI, PsaL (PsaL) (PDB:4L6V) (PUBMED:11418848)	K02699	photosystem I subunit XI	MAIDVIQHGGDPQVGNLATPVNSSGFSLAFIRNLPAYRQGLSPNRRGLEIGMAHGYFIYGPFALLGPLRNTEYASTAGLLAAVGLVAILTVALSMYASVGVTKPTETLTTPDTPEALATSEGWGEFANGFFIGGAGGAFFAYLLCQSPYIDLVQQILG
29434	GC_00002154	core_genes	WH8501	358	10	10	1	1	0.897501	0.942277	0.919345	C	Energy production and conversion	COG5710	Photosystem I					PF02605.18	Photosystem I reaction centre subunit XI	COG5710	Photosystem I reaction center subunit XI, PsaL (PsaL) (PDB:4L6V) (PUBMED:11418848)	K02699	photosystem I subunit XI	MAIDVIQHGGDPQVGNLATPVNSSGFSLAFIRNLPAYRQGLSPNRRGLEIGMAHGYFIYGPFALLGPLRNTEYASTAGLLAAVGLVAILTVALSMYASVGVTKPTETLTTPDTPEALATSEGWGEFANGFFIGGAGGAFFAYLLCQSPYIDLVQQILG
29435	GC_00002154	core_genes	WH8502	2063	10	10	1	1	0.897501	0.942277	0.919345	C	Energy production and conversion	COG5710	Photosystem I					PF02605.18	Photosystem I reaction centre subunit XI	COG5710	Photosystem I reaction center subunit XI, PsaL (PsaL) (PDB:4L6V) (PUBMED:11418848)	K02699	photosystem I subunit XI	MAIDVIQHGGDPQVGNLATPVNSSGFSLAFIRNLPAYRQGLSPNRRGLEIGMAHGYFIYGPFALLGPLRNTEYASTAGLLAAVGLVAILTVALSMYASVGVTKPTETLTTPDTPEALATSEGWGEFANGFFIGGAGGAFFAYLLCQSPYIDLVQQILG
29436	GC_00002154	core_genes	ALANI8	17	10	10	1	1	0.897501	0.942277	0.919345	C	Energy production and conversion	COG5710	Photosystem I					PF02605.18	Photosystem I reaction centre subunit XI	COG5710	Photosystem I reaction center subunit XI, PsaL (PsaL) (PDB:4L6V) (PUBMED:11418848)	K02699	photosystem I subunit XI	MTMDVIQHGGDPQVGNLATPVNSSGFSLAFIRNLPAYRQGLSPNRRGLEIGMAHGYFIYGPFTLLGPLRNTDYANTAGLLAAVGLVAILTVALSIYASVGVSKPTETLTTPNVPEALATSEGWGEFANGFFIGGAGGAFFAYLLYQTPYIELIQQILG
29437	GC_00002154	core_genes	ATCC 51142	3834	10	10	1	1	0.897501	0.942277	0.919345	C	Energy production and conversion	COG5710	Photosystem I					PF02605.18	Photosystem I reaction centre subunit XI	COG5710	Photosystem I reaction center subunit XI, PsaL (PsaL) (PDB:4L6V) (PUBMED:11418848)	K02699	photosystem I subunit XI	#NAME?
29438	GC_00002155	core_genes	BG0011	5133	10	10	1	1	0.943021	0.925682	0.934271	L	Replication, recombination and repair							PF02463.22	RecF/RecN/SMC N terminal domain	COG1195	Recombinational DNA repair ATPase RecF (RecF) (PDB:5Z67)	K03629	DNA replication and repair protein RecF	---------------------------------MYLKNIHLYAFRNYEEQSLKLQSQKTILLGNNAQGKSNLLEAVELLATLKSHRTNRDRDLILEGKKTGQILGTVERTYGESELGITLRSPGRRSLTLNHENLRRHLEFLGHINAVEFSCLDLDLVRGSPETRRSWLDTLLIQLEPVYASIIHQYYKILRQRNALLKVIRKTVEEQENTPNLSAEMSQLKVWDQQLAEAGTRVTRRRYRVIERITPLAQKWHQ
29439	GC_00002155	core_genes	CCY0110	3793	10	10	1	1	0.943021	0.925682	0.934271	L	Replication, recombination and repair							PF02463.22	RecF/RecN/SMC N terminal domain	COG1195	Recombinational DNA repair ATPase RecF (RecF) (PDB:5Z67)	K03629	DNA replication and repair protein RecF	---------------------------------MYLKNIHLYTFRNYEEQSLNLQSQKTILLGNNAQGKSNLLEAVELLATLKSHRTNRDRDLILEGERTGQILGTVERKYGESELGITLRYQGRRSLTLNHENLRRHLEFLGHINAVEFSCLDLDLVRGSPDTRRSWLDTLLIQLEPVYASIIHQYYKILRQRNALLKVIRKTIEEQENPSNLSAEISQLKVWDQQLAEAGTRVTRRRYRVIERITPLAQKWHQ
29440	GC_00002155	core_genes	WH0003	5417	10	10	1	1	0.943021	0.925682	0.934271	L	Replication, recombination and repair							PF02463.22	RecF/RecN/SMC N terminal domain	COG1195	Recombinational DNA repair ATPase RecF (RecF) (PDB:5Z67)	K03629	DNA replication and repair protein RecF	---------------------------------MYLKNIHLYAFRNYHEQTLNFESQKTILLGNNAQGKSNLLEAVELLATLKSHRTNRDRDLILEGEKKGQILGTVERNYGESQMGITFRSPGRRSLMLNHENLRRHLEFLGHINAVEFSCLDLELVRGSPETRRSWLDTLLIQLEPVYASIINQYNKVLRQRNALLKVIRKTVEEQTNTDNLSAEMSQLKLWDQQLAEAGTRVTRRRNRVIERISPLAENWHK
29441	GC_00002155	core_genes	WH0005	466	10	10	1	1	0.943021	0.925682	0.934271	L	Replication, recombination and repair							PF02463.22	RecF/RecN/SMC N terminal domain	COG1195	Recombinational DNA repair ATPase RecF (RecF) (PDB:5Z67)	K03629	DNA replication and repair protein RecF	---------------------------------MYLKNIHLYAFRNYHEQTLNFESQKTILLGNNAQGKSNLLEAVELLATLKSHRTNRDRDLILEGEKKGQILGTVERNYGESQMGITFRSPGRRSLMLNHENLRRHLEFLGHINAVEFSCLDLELVRGSPETRRSWLDTLLIQLEPVYASIINQYNKVLRQRNALLKVIRKTVEEQTNTDNLSAEMSQLKLWDQQLAEAGTRVTRRRNRVIERISPLAENWHK
29442	GC_00002155	core_genes	WH0401	4766	10	10	1	1	0.943021	0.925682	0.934271	L	Replication, recombination and repair							PF02463.22	RecF/RecN/SMC N terminal domain	COG1195	Recombinational DNA repair ATPase RecF (RecF) (PDB:5Z67)	K03629	DNA replication and repair protein RecF	---------------------------------MYLKNIHLYAFRNYHEQTLNFESQKTILLGNNAQGKSNLLEAVELLATLKSHRTNRDRDLILEGEKKGQILGTVERNYGESQMGITFRSPGRRSLMLNHENLRRHLEFLGHINAVEFSCLDLELVRGSPETRRSWLDTLLIQLEPVYASIINQYNKALRQRNALLKVIRKTVEEQTNTDNLSAEMSQLKLWDQQLAEAGTRVTRRRNRVIERISPLAENWHK
29443	GC_00002155	core_genes	WH0402	2299	10	10	1	1	0.943021	0.925682	0.934271	L	Replication, recombination and repair							PF02463.22	RecF/RecN/SMC N terminal domain	COG1195	Recombinational DNA repair ATPase RecF (RecF) (PDB:5Z67)	K03629	DNA replication and repair protein RecF	---------------------------------MYLKNIHLYAFRNYHEQTLNFESQKTILLGNNAQGKSNLLEAVELLATLKSHRTNRDRDLILEGEKKGQILGTVERNYGESQMGITFRSPGRRSLMLNHENLRRHLEFLGHINAVEFSCLDLELVRGSPETRRSWLDTLLIQLEPVYASIINQYNKVLRQRNALLKVIRKTVEEQTNTDNLSAEMSQLKLWDQQLAEAGTRVTRRRNRVIERISPLAENWHK
29444	GC_00002155	core_genes	WH8501	3495	10	10	1	1	0.943021	0.925682	0.934271	L	Replication, recombination and repair							PF02463.22	RecF/RecN/SMC N terminal domain	COG1195	Recombinational DNA repair ATPase RecF (RecF) (PDB:5Z67)	K03629	DNA replication and repair protein RecF	---------------------------------MYLKNIHLYAFRNYHEQTLNFESQKTILLGNNAQGKSNLLEAVELLATLKSHRTNRDRDLILEGEKKGQILGTVERNYGESQMGITFRSPGRRSLMLNHENLRRHLEFLGHINAVEFSCLDLELVRGSPETRRSWLDTLLIQLEPVYASIINQYNKVLRQRNALLKVIRKTVEEQTNTDNLSAEMSQLKLWDQQLAEAGTRVTRRRNRVIERISPLAENWHK
29445	GC_00002155	core_genes	WH8502	4497	10	10	1	1	0.943021	0.925682	0.934271	L	Replication, recombination and repair							PF02463.22	RecF/RecN/SMC N terminal domain	COG1195	Recombinational DNA repair ATPase RecF (RecF) (PDB:5Z67)	K03629	DNA replication and repair protein RecF	---------------------------------MYLKNIHLYAFRNYHEQTLNFESQKTILLGNNAQGKSNLLEAVELLATLKSHRTNRDRDLILEGEKKGQILGTVERNYGESQMGITFRSPGRRSLMLNHENLRRHLEFLGHINAVEFSCLDLELVRGSPENRRSWLDTLLIQLEPVYASIINQYNKVLRQRNALLKVIRKTVEEQTTTDNLSAEMSQLKLWDQQLAEAGTRVTRRRNRVIERISPLAENWHK
29446	GC_00002155	core_genes	ALANI8	4006	10	10	1	1	0.943021	0.925682	0.934271	L	Replication, recombination and repair							PF02463.22	RecF/RecN/SMC N terminal domain	COG1195	Recombinational DNA repair ATPase RecF (RecF) (PDB:5Z67)	K03629	DNA replication and repair protein RecF	MSVRNAIVSNNNIKKVNYNLFFIGCSAIEGNIKMYLKNIHLYAFRNYHEQSLKLESQKTILLGNNAQGKSNLLEAVELLATLKSHRTNRDRDLILEGEKTGQILGTVERNYGESQLGITLRSPGRRSLMLNHENLRRHLEFLGHINAVEFSCLDLELVRGSPETRRSWLDTLLIQLEPVYATIIHQYYKILRQRNALLKVIRKTVEDPDNTNNLSAEMSQLKLWDQQLAESGTRVTRRRNRVIERIIPLAQNWHKEISNGKELLEINYLPNIEIHSEEPQQIQQAFLEKIEQRRIAEQQLATTVVGPHRDDVEFTINSTPAKSYGSQGQQRTLVLAIKLAELQLIEDVIGEPPLLLLDDVLAELDPNRQNQLLEVIQGRFQTLITTTYLHSFDTQWLKSSQIMKVEQGKIFQV
29447	GC_00002155	core_genes	ATCC 51142	2540	10	10	1	1	0.943021	0.925682	0.934271	L	Replication, recombination and repair							PF02463.22	RecF/RecN/SMC N terminal domain	COG1195	Recombinational DNA repair ATPase RecF (RecF) (PDB:5Z67)	K03629	DNA replication and repair protein RecF	---------------------------------MYLKHIHLYGFRNYHEQTLDLQSQKTILLGNNAQGKSNLLEAVELLATLKSHRTNRDRDLILEGKKTGQILAMVERTYGESELGITFRSPGRRSLMLNHENLRRHLDFLGHINAVEFSCLDLDLVRGSPETRRSWLDTLLIQLEPVYASIIHQYYKILRQRNALLKVIRKTVEEQENSSNLSAELSQLKVWDQQLAEAGTRVTRRRYRVIERITPLAQKWHQ
29448	GC_00002156	core_genes	BG0011	4805	10	10	1	1	0.949684	1	0.974193	J	Translation, ribosomal structure and biogenesis							PF06325.16	Ribosomal protein L11 methyltransferase (PrmA)	COG2264	Ribosomal protein L11 methylase PrmA (PrmA) (PDB:3GRZ)	K02687	ribosomal protein L11 methyltransferase [EC:2.1.1.-]	MSNNWWEITILCHPHLEESITWRLDKFGCSGTSREIKGKSYVIQAYAPQIQYQSLDISALSLWLQQDALVLNLPQPLTRWKLIEEEDWASSWKDHWEPTEVGDRFIVYPAWLTPPQTTDKLILKLDPGVAFGTGTHPTTQLCLESLEMRLSKSPENVVIADIGSGSGILSIGAILLGASKVYGVDIDPLAVKATRENRHLNEIHPDRLVINQGSLTELLDLVSEGVDGIVCNILAEVIIDLIPHFSKLAKPNTWGVLSGILIEQSQAIADTLEQEGWIVAALWKRKQWCCFQIRKAPED
29449	GC_00002156	core_genes	CCY0110	2701	10	10	1	1	0.949684	1	0.974193	J	Translation, ribosomal structure and biogenesis							PF06325.16	Ribosomal protein L11 methyltransferase (PrmA)	COG2264	Ribosomal protein L11 methylase PrmA (PrmA) (PDB:3GRZ)	K02687	ribosomal protein L11 methyltransferase [EC:2.1.1.-]	MSNSWWEITILCHPHLEESITWRLDKFGCSGTSREIKGKSYIIQAYAPQIQYQSLDISALSLWLQQDALVLNLPQPLTRWKLIEEEDWASSWKEHWEPTEVGDRFIVYPAWLTPPEETDKLILRLDPGVAFGTGTHPTTQLCLESLEMRLSKPKENTVIADIGSGSGILSIGAILLGASKAYAVDIDPLAVKAARENRHLNQIHPDHLVINQGSLSELLELVNDGVDGIVCNILAEVIIDLIPHFSKLAKPNTWGVLSGILIEQSQAIADTLEQEGWIVAALWKRKQWCCFQIRKAPKD
29450	GC_00002156	core_genes	WH0003	4324	10	10	1	1	0.949684	1	0.974193	J	Translation, ribosomal structure and biogenesis							PF06325.16	Ribosomal protein L11 methyltransferase (PrmA)	COG2264	Ribosomal protein L11 methylase PrmA (PrmA) (PDB:3GRZ)	K02687	ribosomal protein L11 methyltransferase [EC:2.1.1.-]	MSNSWWEITILCHPHLEESITWRLDKFGCSGTSREIKGKSYIIQGYIPQIKYQSLDISALSLWLQQDALVLNLPQPLTRWKLIDEEDWSSSWKQYWEPTEVGDRFIIYPAWLTPPENTDKLILKLDPGVAFGTGTHPTTQLCLESLEMRLSKPDRDVVIADIGSGSGILSIGAILLGASKAYAVDIDPLAVKAARENRHLNQIDPNNLAINQGSLTELLELVSDGVDGIVCNILAEVIIDLIPQFSKLAKPNTWGILSGILLEQSQAIADTLEQEGWIVAALWKRKKWCCFQIRKAPED
29451	GC_00002156	core_genes	WH0005	1630	10	10	1	1	0.949684	1	0.974193	J	Translation, ribosomal structure and biogenesis							PF06325.16	Ribosomal protein L11 methyltransferase (PrmA)	COG2264	Ribosomal protein L11 methylase PrmA (PrmA) (PDB:3GRZ)	K02687	ribosomal protein L11 methyltransferase [EC:2.1.1.-]	MSNSWWEITILCHPHLEESITWRLDKFGCSGTSREIKGKSYIIQGYIPQIKYQSLDISALSLWLQQDALVLNLPQPLTRWKLIDEEDWSSSWKQYWEPTEVGDRFIIYPAWLTPPENTDKLILKLDPGVAFGTGTHPTTQLCLESLEMRLSKPDRDVVIADIGSGSGILSIGAILLGASKAYAVDIDPLAVKAARENRHLNQIDPNNLAINQGSLTELLELVSDGVDGIVCNILAEVIIDLIPQFSKLAKPNTWGILSGILLEQSQAIADTLEQEGWIVAALWKRKKWCCFQIRKAPED
29452	GC_00002156	core_genes	WH0401	921	10	10	1	1	0.949684	1	0.974193	J	Translation, ribosomal structure and biogenesis							PF06325.16	Ribosomal protein L11 methyltransferase (PrmA)	COG2264	Ribosomal protein L11 methylase PrmA (PrmA) (PDB:3GRZ)	K02687	ribosomal protein L11 methyltransferase [EC:2.1.1.-]	MSNSWWEITILCHPHLEESITWRLDKFGCSGTSREIKGKSYIIQGYIPQIKYQSLDISALSLWLQQDALVLNLPQPLTRWKLIDEEDWSSSWKQYWEPTEVGDRFIIYPAWLTPPENTDKLILKLDPGVAFGTGTHPTTQLCLESLEMRLSKPDRDVVIADIGSGSGILSIGAILLGASKAYAVDIDPLAVKAARENRHLNQIDPNNLAINQGSLTELLELVSDGVDGIVCNILAEVIIDLIPQFSKLAKPNTWGILSGILLEQSQAIADTLEQEGWIVAALWKRKKWCCFQIRKAPED
29453	GC_00002156	core_genes	WH0402	2994	10	10	1	1	0.949684	1	0.974193	J	Translation, ribosomal structure and biogenesis							PF06325.16	Ribosomal protein L11 methyltransferase (PrmA)	COG2264	Ribosomal protein L11 methylase PrmA (PrmA) (PDB:3GRZ)	K02687	ribosomal protein L11 methyltransferase [EC:2.1.1.-]	MSNSWWEITILCHPHLEESITWRLDKFGCSGTSREIKGKSYIIQGYIPQIKYQSLDISALSLWLQQDALVLNLPQPLTRWKLIDEEDWSSSWKQYWEPTEVGDRFIIYPAWLTPPENTDKLILKLDPGVAFGTGTHPTTQLCLESLEMRLSKPDRDVVIADIGSGSGILSIGAILLGASKAYAVDIDPLAVKAARENRHLNQIDPNNLAINQGSLTELLELVSDGVDGIVCNILAEVIIDLIPQFSKLAKPNTWGILSGILLEQSQAIADTLEQEGWIVAALWKRKKWCCFQIRKAPED
29454	GC_00002156	core_genes	WH8501	2638	10	10	1	1	0.949684	1	0.974193	J	Translation, ribosomal structure and biogenesis							PF06325.16	Ribosomal protein L11 methyltransferase (PrmA)	COG2264	Ribosomal protein L11 methylase PrmA (PrmA) (PDB:3GRZ)	K02687	ribosomal protein L11 methyltransferase [EC:2.1.1.-]	MSNSWWEITILCHPHLEESITWRLDKFGCSGTSREIKGKSHIIQGYIPQIKYQSLDISALSLWLQQDALVLNLPQPLTRWKLIDEEDWSSSWKQYWEPTEVGDRFIIYPAWLTPPENTDKLILKLDPGVAFGTGTHPTTQLCLESLEMRLSKPDRDVVIADIGSGSGILSIGAILLGASKAYAVDIDPLAVKAARENRHLNQIDPNNLAINQGSLTELLELVSDGVDGIVCNILAEVIIDLIPQFSKLAKPNTWGILSGILLEQSQAIADTLEQEGWIVAALWKRKKWCCFQIRKAPED
29455	GC_00002156	core_genes	WH8502	2999	10	10	1	1	0.949684	1	0.974193	J	Translation, ribosomal structure and biogenesis							PF06325.16	Ribosomal protein L11 methyltransferase (PrmA)	COG2264	Ribosomal protein L11 methylase PrmA (PrmA) (PDB:3GRZ)	K02687	ribosomal protein L11 methyltransferase [EC:2.1.1.-]	MSNSWWEITILCHPHLEESITWRLDKFGCSGTSREIKGKSYIIQGYIPQIKYQSLDISALSLWLQQDALVLNLPQPLTRWKLIDEEDWSSSWKQYWEPTEVGDRFIIYPAWLTPPENTDKLILKLDPGVAFGTGTHPTTQLCLESLEMRLSKPDRDVVIADIGSGSGILSIGAILLEASKAYAVDIDPLAVKAARKNRHLNQIDPNNLAINQGSLTELLELVSDGVDGIVCNILAEVIIDLIPQFSKLAKPNTWGILSGILLEQSQAIADTLEQEGWIVAALWKRKKWCCFQIRKAPED
29456	GC_00002156	core_genes	ALANI8	2130	10	10	1	1	0.949684	1	0.974193	J	Translation, ribosomal structure and biogenesis							PF06325.16	Ribosomal protein L11 methyltransferase (PrmA)	COG2264	Ribosomal protein L11 methylase PrmA (PrmA) (PDB:3GRZ)	K02687	ribosomal protein L11 methyltransferase [EC:2.1.1.-]	MSNSWWEITILCHPHLEESITWRLDKFGCSGTSREIKEKSYIIQAYVPQITYQSLDISALSLWLRQDALVLNLPQPLTRWKLIDEEDWSSSWKQHWEPTEVGDRLVIYPAWLTPPENTDKLVLKLDPGVAFGTGTHPTTQLCLESLEMRLSKSATDVVIADIGSGSGILAIGSILLGANQVYAVDVDPLAVKSAQENRDLNEIDPDRMVINEGSLTELSELVKDGVDGIVCNILAEVIIEFIPHFSKLAKPSTWGVLSGILLDQSQAIADTLEQEGWVVAALWKRKQWCCFQIRKAPDD
29457	GC_00002156	core_genes	ATCC 51142	2071	10	10	1	1	0.949684	1	0.974193	J	Translation, ribosomal structure and biogenesis							PF06325.16	Ribosomal protein L11 methyltransferase (PrmA)	COG2264	Ribosomal protein L11 methylase PrmA (PrmA) (PDB:3GRZ)	K02687	ribosomal protein L11 methyltransferase [EC:2.1.1.-]	MSNSWWEITILCHPHLEESITWRLDKFGCSGTSREIKGKSYIIQAYAPQIQYQSLDISALSLWLQQDALVLNLPQPLTRWKLIDEEDWASSWKEHWEPTEVGDRFIIYPAWLTPPEQTDKLILRLDPGVAFGTGTHPTTQLCLESLEMRLSKSPENVVIADIGSGSGILSIGAILLGAKKAYAVDIDPLAVKAARENRHLNQIHPDHLVINQGSLTELLELVSDGVDGIVCNILAEVIIELIPQFSKLARPNTWGILSGILLEQSQAIADTLEQEGWIVAALWKRKQWCCFQIRKAPEN
29458	GC_00002157		BG0011	419	9	10	2	0	0.959467	0.844406	0.898267	T	Signal transduction mechanisms							PF00582.29	Universal stress protein family	COG0589	Nucleotide-binding universal stress protein, UspA family (UspA) (PDB:1JMV)			MFKTILFPVDQSRETREAVTTVINLVKTYDSRLILLSVVEKTPDGQGISQGGIMTSTEAVAQLLQGAQALFADQGIEAEIIEKEGKPPFIICDVADEINANLIVMGSRGLGLTSDGASESVTNLVINLAPCPILIIP
29459	GC_00002157		CCY0110	1545	9	10	2	0	0.959467	0.844406	0.898267	T	Signal transduction mechanisms							PF00582.29	Universal stress protein family	COG0589	Nucleotide-binding universal stress protein, UspA family (UspA) (PDB:1JMV)			MFKTILFPVDQSRETREAVTTVINLVKTYDSRLILLSVVEKTPDGQGISQGGIMTSTEAVAQLLQGAQALFAEQGVEAEIIEKEGKPPFIICDVADETNANLIVMGSRGLGLTSEGATESVTNLVINLAPCPILIIP
29460	GC_00002157		WH0003	3981	9	10	2	0	0.959467	0.844406	0.898267	T	Signal transduction mechanisms							PF00582.29	Universal stress protein family	COG0589	Nucleotide-binding universal stress protein, UspA family (UspA) (PDB:1JMV)			MFKTILFPVDQSRETREAAETVINLVKTYDSRLILLSVVEKNPDGEGVSQGGIMTSTEAVAQLLQGAQALFAEQGIEAEVIEKEGKPPFIICDVADETNVELIVMGSRGLGLTAEGSSESVTNLVINLAPCPILIIP
29461	GC_00002157		WH0005	4245	9	10	2	0	0.959467	0.844406	0.898267	T	Signal transduction mechanisms							PF00582.29	Universal stress protein family	COG0589	Nucleotide-binding universal stress protein, UspA family (UspA) (PDB:1JMV)			MFKTILFPVDQSRETREAAETVINLVKTYDSRLILLSVVEKNPDGEGVSQGGIMTSTEAVAQLLQGAQALFAEQGIEAEVIEKEGKPPFIICDVADETNVELIVMGSRGLGLTAEGSSESVTNLVINLAPCPILIIP
29462	GC_00002157		WH0401	4601	9	10	2	0	0.959467	0.844406	0.898267	T	Signal transduction mechanisms							PF00582.29	Universal stress protein family	COG0589	Nucleotide-binding universal stress protein, UspA family (UspA) (PDB:1JMV)			MFKTILFPVDQSRETREAAETVINLVKTYDSRLILLSVVEKNPDGEGVSQGGIMTSTEAVAQLLQGAQALFAEQGIEAEVIEKEGKPPFIICDVADETNVELIVMGSRGLGLTAEGSSESVTNLVINLAPCPILIIP
29463	GC_00002157		WH0402	3906	9	10	2	0	0.959467	0.844406	0.898267	T	Signal transduction mechanisms							PF00582.29	Universal stress protein family	COG0589	Nucleotide-binding universal stress protein, UspA family (UspA) (PDB:1JMV)			MFKTILFPVDQSRETREAAETVINLVKTYDSRLILLSVVEKNPDGEGVSQGGIMTSTEAVAQLLQGAQALFAEQGIEAEVIEKEGKPPFIICDVADETNVELIVMGSRGLGLTAEGSSESVTNLVINLAPCPILIIP
29464	GC_00002157		WH8501	1397	9	10	2	0	0.959467	0.844406	0.898267	T	Signal transduction mechanisms							PF00582.29	Universal stress protein family	COG0589	Nucleotide-binding universal stress protein, UspA family (UspA) (PDB:1JMV)			#NAME?
29465	GC_00002157		WH8501	1398	9	10	2	0	0.959467	0.844406	0.898267	T	Signal transduction mechanisms									COG0589	Nucleotide-binding universal stress protein, UspA family (UspA) (PDB:1JMV)			MFKTILFPVDQSRETREAAETVINLVKTYDSRL------------------------------------------------------NFVV--------------GS------------------------------
29466	GC_00002157		WH8502	1948	9	10	2	0	0.959467	0.844406	0.898267	T	Signal transduction mechanisms							PF00582.29	Universal stress protein family	COG0589	Nucleotide-binding universal stress protein, UspA family (UspA) (PDB:1JMV)			MFKTILFPVDQSRETREAAETVINLVKTYDSRLILLSVVEKKPDGEGVSQGGIMTSTEAVAQLLQGAQALFAEQGIEAEVIEKEGKPPFIICDVADETNVELIVMGSRGLGLTAEGSSESVTNLVINLAPCPILIIP
29467	GC_00002157		ATCC 51142	4077	9	10	2	0	0.959467	0.844406	0.898267	T	Signal transduction mechanisms							PF00582.29	Universal stress protein family	COG0589	Nucleotide-binding universal stress protein, UspA family (UspA) (PDB:1JMV)			MFKTILFPVDQSRETREAAETVINLVKTYDSRLILLSVVEKTPDGQGISQGGIMTSTEAVAQLLQGAQALFADQGIEAEIIEKEGKPPFIICDVADEKNADLIIMGSRGLGLTSEGASESVTHLVINLAPCPILIIP
29468	GC_00002158	core_genes	BG0011	1880	10	10	1	1	0.946661	0.996356	0.970873	E|E	Amino acid transport and metabolism|Amino acid transport and metabolism	COG0139|COG0140	Histidine biosynthesis|Histidine biosynthesis	M00026	Pathway modules; Amino acid metabolism; Histidine metabolism	M00026	Histidine biosynthesis, PRPP => histidine	PF01502.21	Phosphoribosyl-AMP cyclohydrolase	COG0139|COG0140	Phosphoribosyl-AMP cyclohydrolase (HisI1) (PDB:1ZPS)|Phosphoribosyl-ATP pyrophosphohydrolase (HisI2) (PDB:6J22)	K11755	phosphoribosyl-AMP cyclohydrolase / phosphoribosyl-ATP pyrophosphohydrolase [EC:3.5.4.19 3.6.1.31]	MSSVFSDHPLSKAIPLDKIRYNEQGLVPAIAQDYLDGTVLMLAWMSEESLQKTLLTGETWYWSRSRQELWHKGATSGHIQKVKAIRYDCDSDALLISIEQVGDIACHTGERSCFHQLEDHETVAPPADTLSEVYEVICQRRDNPVEGSYTRTLLEGGDNKILKKIGEEGAEVVMACKDDDSEAIASEVADLFYHTLVALSYHQVDIREVYRKLQQRRR
29469	GC_00002158	core_genes	CCY0110	3065	10	10	1	1	0.946661	0.996356	0.970873	E|E	Amino acid transport and metabolism|Amino acid transport and metabolism	COG0139|COG0140	Histidine biosynthesis|Histidine biosynthesis	M00026	Pathway modules; Amino acid metabolism; Histidine metabolism	M00026	Histidine biosynthesis, PRPP => histidine	PF01502.21	Phosphoribosyl-AMP cyclohydrolase	COG0139|COG0140	Phosphoribosyl-AMP cyclohydrolase (HisI1) (PDB:1ZPS)|Phosphoribosyl-ATP pyrophosphohydrolase (HisI2) (PDB:6J22)	K11755	phosphoribosyl-AMP cyclohydrolase / phosphoribosyl-ATP pyrophosphohydrolase [EC:3.5.4.19 3.6.1.31]	MSSVFSDHPLSKAIPLDKIRYNEQGLVPAIAQDYLDGTVLMLAWMNQESLEKTLLTGETWYWSRSRQELWHKGATSGHIQKVKSIRYDCDSDALLISIEQVGDIACHTGERSCFHQLEENEKVAPPADTLSEVYEVICQRRDNPVEGSYTRILLEGGDNKILKKIGEEAAEVVMACKDDDSEAIASEVADLFYHTLVALSYHQVNIKDVYRKLQQRRR
29470	GC_00002158	core_genes	WH0003	3324	10	10	1	1	0.946661	0.996356	0.970873	E|E	Amino acid transport and metabolism|Amino acid transport and metabolism	COG0139|COG0140	Histidine biosynthesis|Histidine biosynthesis	M00026	Pathway modules; Amino acid metabolism; Histidine metabolism	M00026	Histidine biosynthesis, PRPP => histidine	PF01502.21	Phosphoribosyl-AMP cyclohydrolase	COG0139|COG0140	Phosphoribosyl-AMP cyclohydrolase (HisI1) (PDB:1ZPS)|Phosphoribosyl-ATP pyrophosphohydrolase (HisI2) (PDB:6J22)	K11755	phosphoribosyl-AMP cyclohydrolase / phosphoribosyl-ATP pyrophosphohydrolase [EC:3.5.4.19 3.6.1.31]	MSSLVSDHPSSNAIPLDKIRYNEQGLVPAIAQDYLDGTVLMLAWMNKESLQKTLETGEVWYWSRSRQELWHKGATSGHFQKVKSIRYDCDSDALLITIEQVGDIACHKGERSCFHQLEENEKAAPPADTLSGLYEVICQRRDHPVEGSYTRKLLAGGDNKILKKIGEESAEVVMACKDDEKEAIASEVADLFYHTLVALSYHHVDIKDVYRKLQERKK
29471	GC_00002158	core_genes	WH0005	6380	10	10	1	1	0.946661	0.996356	0.970873	E|E	Amino acid transport and metabolism|Amino acid transport and metabolism	COG0139|COG0140	Histidine biosynthesis|Histidine biosynthesis	M00026	Pathway modules; Amino acid metabolism; Histidine metabolism	M00026	Histidine biosynthesis, PRPP => histidine	PF01502.21	Phosphoribosyl-AMP cyclohydrolase	COG0139|COG0140	Phosphoribosyl-AMP cyclohydrolase (HisI1) (PDB:1ZPS)|Phosphoribosyl-ATP pyrophosphohydrolase (HisI2) (PDB:6J22)	K11755	phosphoribosyl-AMP cyclohydrolase / phosphoribosyl-ATP pyrophosphohydrolase [EC:3.5.4.19 3.6.1.31]	MSSLVSDHPSSNAIPLDKIRYNEQGLVPAIAQDYLDGTVLMLAWMNKESLQKTLETGEVWYWSRSRQELWHKGATSGHFQKVKSIRYDCDSDALLITIEQVGDIACHKGERSCFHQLEENEKAAPPADTLSGLYEVICQRRDHPVEGSYTRKLLAGGDNKILKKIGEESAEVVMACKDDEKEAIASEVADLFYHTLVALSYHHVDIKDVYRKLQERKK
29472	GC_00002158	core_genes	WH0401	4134	10	10	1	1	0.946661	0.996356	0.970873	E|E	Amino acid transport and metabolism|Amino acid transport and metabolism	COG0139|COG0140	Histidine biosynthesis|Histidine biosynthesis	M00026	Pathway modules; Amino acid metabolism; Histidine metabolism	M00026	Histidine biosynthesis, PRPP => histidine	PF01502.21	Phosphoribosyl-AMP cyclohydrolase	COG0139|COG0140	Phosphoribosyl-AMP cyclohydrolase (HisI1) (PDB:1ZPS)|Phosphoribosyl-ATP pyrophosphohydrolase (HisI2) (PDB:6J22)	K11755	phosphoribosyl-AMP cyclohydrolase / phosphoribosyl-ATP pyrophosphohydrolase [EC:3.5.4.19 3.6.1.31]	MSSLVSDHPSSNAIPLDKIRYNEQGLVPAIAQDYLDGTVLMLAWMNKESLQKTLETGEVWYWSRSRQELWHKGATSGHFQKVKSIRYDCDSDALLITIEQVGDIACHKGERSCFHQLEENEKAAPPADTLSGLYEVICQRRDHPVEGSYTRKLLAGGDNKILKKIGEESAEVVMACKDDEKEAIASEVADLLYHTLVALSYHHVDIKDVYRKLQERKK
29473	GC_00002158	core_genes	WH0402	456	10	10	1	1	0.946661	0.996356	0.970873	E|E	Amino acid transport and metabolism|Amino acid transport and metabolism	COG0139|COG0140	Histidine biosynthesis|Histidine biosynthesis	M00026	Pathway modules; Amino acid metabolism; Histidine metabolism	M00026	Histidine biosynthesis, PRPP => histidine	PF01502.21	Phosphoribosyl-AMP cyclohydrolase	COG0139|COG0140	Phosphoribosyl-AMP cyclohydrolase (HisI1) (PDB:1ZPS)|Phosphoribosyl-ATP pyrophosphohydrolase (HisI2) (PDB:6J22)	K11755	phosphoribosyl-AMP cyclohydrolase / phosphoribosyl-ATP pyrophosphohydrolase [EC:3.5.4.19 3.6.1.31]	MSSLVSDHPSSNAIPLDKIRYNEQGLVPAIAQDYLDGTVLMLAWMNKESLQKTLETGEVWYWSRSRQELWHKGATSGHFQKVKSIRYDCDSDALLITIEQVGDIACHKGERSCFHQLEENEKAAPPADTLSGLYEVICQRRDHPVEGSYTRKLLAGGDNKILKKIGEESAEVVMACKDDEKEAIASEVADLFYHTLVALSYHHVDIKDVYRKLQERKK
29474	GC_00002158	core_genes	WH8501	5981	10	10	1	1	0.946661	0.996356	0.970873	E|E	Amino acid transport and metabolism|Amino acid transport and metabolism	COG0139|COG0140	Histidine biosynthesis|Histidine biosynthesis	M00026	Pathway modules; Amino acid metabolism; Histidine metabolism	M00026	Histidine biosynthesis, PRPP => histidine	PF01502.21	Phosphoribosyl-AMP cyclohydrolase	COG0139|COG0140	Phosphoribosyl-AMP cyclohydrolase (HisI1) (PDB:1ZPS)|Phosphoribosyl-ATP pyrophosphohydrolase (HisI2) (PDB:6J22)	K11755	phosphoribosyl-AMP cyclohydrolase / phosphoribosyl-ATP pyrophosphohydrolase [EC:3.5.4.19 3.6.1.31]	MSSLVSDHPSSNAIPLDKIRYNEQGLVPAIAQDYLDGTVLMLAWMNKESLQKTLETGEVWYWSRSRQELWHKGATSGHFQKVKSIRYDCDSDALLITIEQVGDIACHKGERSCFHQLEENEKAAPPADTLSGLYEVICQRRDHPVEGSYTRKLLAGGDNKILKKIGEESAEVVMACKDDEKEAIASEVADLFYHTLVALSYHHVDIKDVFRKLQERKK
29475	GC_00002158	core_genes	WH8502	1792	10	10	1	1	0.946661	0.996356	0.970873	E|E	Amino acid transport and metabolism|Amino acid transport and metabolism	COG0139|COG0140	Histidine biosynthesis|Histidine biosynthesis	M00026	Pathway modules; Amino acid metabolism; Histidine metabolism	M00026	Histidine biosynthesis, PRPP => histidine	PF01502.21	Phosphoribosyl-AMP cyclohydrolase	COG0139|COG0140	Phosphoribosyl-AMP cyclohydrolase (HisI1) (PDB:1ZPS)|Phosphoribosyl-ATP pyrophosphohydrolase (HisI2) (PDB:6J22)	K11755	phosphoribosyl-AMP cyclohydrolase / phosphoribosyl-ATP pyrophosphohydrolase [EC:3.5.4.19 3.6.1.31]	MSSLVSDHPSSNAIPLDKIRYNEQGLVPAIAQDYLDGTVLMLAWMNKESLQKTLETGEVWYWSRSRQELWHKGATSGHFQKVKSIRYDCDSDALLITIEQVGDIACHKGERSCFHQLEENEKAAPPADTLSGLYEVICQRRDHPVEGSYTRKLLAGGDNKILKKIGEESAEVVMACKDDEKEAIASEVADLFYHTLVALSYHHVDIKDVYRKLQERKK
29476	GC_00002158	core_genes	ALANI8	1657	10	10	1	1	0.946661	0.996356	0.970873	E|E	Amino acid transport and metabolism|Amino acid transport and metabolism	COG0139|COG0140	Histidine biosynthesis|Histidine biosynthesis	M00026	Pathway modules; Amino acid metabolism; Histidine metabolism	M00026	Histidine biosynthesis, PRPP => histidine	PF01502.21	Phosphoribosyl-AMP cyclohydrolase	COG0139|COG0140	Phosphoribosyl-AMP cyclohydrolase (HisI1) (PDB:1ZPS)|Phosphoribosyl-ATP pyrophosphohydrolase (HisI2) (PDB:6J22)	K11755	phosphoribosyl-AMP cyclohydrolase / phosphoribosyl-ATP pyrophosphohydrolase [EC:3.5.4.19 3.6.1.31]	#NAME?
29477	GC_00002158	core_genes	ATCC 51142	30	10	10	1	1	0.946661	0.996356	0.970873	E|E	Amino acid transport and metabolism|Amino acid transport and metabolism	COG0139|COG0140	Histidine biosynthesis|Histidine biosynthesis	M00026	Pathway modules; Amino acid metabolism; Histidine metabolism	M00026	Histidine biosynthesis, PRPP => histidine	PF01502.21	Phosphoribosyl-AMP cyclohydrolase	COG0139|COG0140	Phosphoribosyl-AMP cyclohydrolase (HisI1) (PDB:1ZPS)|Phosphoribosyl-ATP pyrophosphohydrolase (HisI2) (PDB:6J22)	K11755	phosphoribosyl-AMP cyclohydrolase / phosphoribosyl-ATP pyrophosphohydrolase [EC:3.5.4.19 3.6.1.31]	MSSVFSDHPLSKAIPLDKIRYNEQGLVPAIAQDYLDGTVLMLAWMNQESLQKTLETGETWYWSRSRQELWHKGATSGHIQKVKSIRYDCDSDALLISIEQVGDIACHTGERSCFHQLEENEKLAPPADTLSGLYEIICQRRDNPVEGSYTRKLLEGGDNKILKKIGEEAAEVVMACKDDEKEAIASEVADLFYHTLVALSYHQVDIKDVYRKLQERKR
29478	GC_00002159	core_genes	BG0011	5425	10	10	1	1	0.912473	0.827638	0.867988															#NAME?
29479	GC_00002159	core_genes	CCY0110	2371	10	10	1	1	0.912473	0.827638	0.867988															#NAME?
29480	GC_00002159	core_genes	WH0003	6161	10	10	1	1	0.912473	0.827638	0.867988															MRVESIQNLVLELCKSLIIPAVFIALNKMEVRMRESKNYPLIMKIREKFRQYPTDMQQWMIQQEKTKLTRVETALKNGKKLYAKMEDEEKGQWLLRTTIILEQYLSLLPERNCSLDQVSDDYIFQVWEILENDPSLRELIAQVETRYEGLLKV
29481	GC_00002159	core_genes	WH0005	5106	10	10	1	1	0.912473	0.827638	0.867988															MRVESIQNLVLELCKSLIIPAVFIALNKMEVRMRESKNYPLIMKIREKFRQYPTDMQQWMIQQEKTKLTRVETALKNGKKLYAKMEDEEKGQWLLRTTIILEQYLSLLPERNCSLDQVSDDYIFQVWEILENDPSLRELIAQVETRYEGLLKV
29482	GC_00002159	core_genes	WH0401	924	10	10	1	1	0.912473	0.827638	0.867988															MRVESIQNLVLELCKSLIIPAVFIALNKMEVRMRESKNYPLIMKIREKFRQYPTDMQQWMIQQEKTKLTRVETALKNGKKLYAKMEDEEKGQWLLRTTIILEQYLSLLPERNCSLDQVSDDYIFQVWEILENDPSLRKLIAQVETRYEGLLKV
29483	GC_00002159	core_genes	WH0402	803	10	10	1	1	0.912473	0.827638	0.867988															MRVESIQNLVLELCKSLIIPAVFIALNKMEVRMRESKNYPLIMKIREKFRQYPTDMQQWMIQQEKTKLTRVETALKNGKKLYAKMEDEEKGQWLLRTTIILEQYLSLLPERNCSLDQVSDDYIFQVWEILENDPSLRELIAQVETRYEGLLKV
29484	GC_00002159	core_genes	WH8501	1911	10	10	1	1	0.912473	0.827638	0.867988															MRVESIQNLVLELCKSLIIPAVFIALNKMEVRMRESKNYPLIMKIREKFRQYPTDMQQWMIQQEKTKLTRVETALKNGKKLYAKMEDEEKGQWLLRTTIILEQYLSLLPERNCSLDQVSDDYIFQVWEILENDPSLRELIAQVETRYEGLLKV
29485	GC_00002159	core_genes	WH8502	1364	10	10	1	1	0.912473	0.827638	0.867988															#NAME?
29486	GC_00002159	core_genes	ALANI8	982	10	10	1	1	0.912473	0.827638	0.867988															#NAME?
29487	GC_00002159	core_genes	ATCC 51142	2814	10	10	1	1	0.912473	0.827638	0.867988															#NAME?
29488	GC_00002160		BG0011	359	9	10	2	0	0.942649	0.845391	0.891375	F	Nucleotide transport and metabolism	COG0167	Pyrimidine biosynthesis	M00051	Pathway modules; Nucleotide metabolism; Pyrimidine metabolism	M00051	Uridine monophosphate biosynthesis, glutamine (+ PRPP) => UMP	PF01180.24	Dihydroorotate dehydrogenase	COG0167	Dihydroorotate dehydrogenase (PyrD) (PDB:1GT8)	K00226	dihydroorotate dehydrogenase (fumarate) [EC:1.3.98.1]	MDLTTTYLGMTLKSPLVVGSCAPLTEEIDNIKRMEDAGAAAVVLHSFFEEQLRQEQLELHHHLTHGTESFPEALTYFPEPEIFHVGSQEYLDHIRKAKEMVDMPIIGSLNGSTLGGWLDYSKQIEQAGADALELNIYYVPTDLDIPGGEIEQNYLDILKAVKSEINIPVAIKISPYFSNMANMAKRLGEAGADGLVLFNRFYQPDIDLNNLEVYPNVLLSTPHAMRLPMRWIAILYGKIEADLAATSGIHHPTDVIKMVMAGAKITQVVSSLLRHGIHYLGTLEEGMRYWMEENEYESIQQMQGSLSQLHCPDPAAFERSQYMKALQTYAPIWRSVQDPPLSTVRPES
29489	GC_00002160		CCY0110	4598	9	10	2	0	0.942649	0.845391	0.891375	F	Nucleotide transport and metabolism	COG0167	Pyrimidine biosynthesis	M00051	Pathway modules; Nucleotide metabolism; Pyrimidine metabolism	M00051	Uridine monophosphate biosynthesis, glutamine (+ PRPP) => UMP	PF01180.24	Dihydroorotate dehydrogenase	COG0167	Dihydroorotate dehydrogenase (PyrD) (PDB:1GT8)	K00226	dihydroorotate dehydrogenase (fumarate) [EC:1.3.98.1]	MDLTTTYMGMTLKSPLVVGSCAPLTEETDNIKRMEDAGAAAVVLHSFFEEQLRQEQLELHHHLTHGTESFAEALTYFPEPEIFHVGSQEYLDHIHQAKTMVDMPVIASINGSTLGGWLDYSKQIEQAGADALELNIYYVPTDLDISGGEIEQNYLDILKAVKSEINIPVAIKISPYFSNMANMAKRLGETGADGLVLFNRFYQPDIDLNNLEVHPNVLLSTPQAMRLPMRWIAILYGKIDADLAATSGIHYSTDVIKMVMAGAKITQVVSALLRHGIHYLGTLEEGIRNWMEENEYSSIRQMQGSFSQLHCPDPTAFERSQYMKALQTYAPIWRSLQDPPLV------
29490	GC_00002160		WH0003	2286	9	10	2	0	0.942649	0.845391	0.891375	F	Nucleotide transport and metabolism	COG0167	Pyrimidine biosynthesis	M00051	Pathway modules; Nucleotide metabolism; Pyrimidine metabolism	M00051	Uridine monophosphate biosynthesis, glutamine (+ PRPP) => UMP	PF01180.24	Dihydroorotate dehydrogenase	COG0167	Dihydroorotate dehydrogenase (PyrD) (PDB:1GT8)	K00226	dihydroorotate dehydrogenase (fumarate) [EC:1.3.98.1]	MDLTTTYLGMTLKSPLVVGSCAPLTEDIDNIKRMEDAGAAAVVLHSFFEEQLRREQLELHHHLTYGTESFAEALSYFPEPEIFHIGSEEYLEHIRISKEELDIPVIASLNGSTLGGWLDYSQQIEQAGADALELNIYYVPTDLDIPGGEIEQNYLDILKAVKSEINIPVAIKLSPYFSNIANMTKRLGEAGADGLVLFNRFYQPDIDLNNLEVYPNVLLSTPQSLRLPMRWIAILYGKIEADLASTSGIHHASDVIKMVMAGAKITQVVSALLRHGIHYLATLEEGIQKWMEENEYESIQQMQGSLSQLNCPDPTAFERSQYMKALQTYAPIWRSRKEASATSRK---
29491	GC_00002160		WH0005	1846	9	10	2	0	0.942649	0.845391	0.891375	F	Nucleotide transport and metabolism	COG0167	Pyrimidine biosynthesis	M00051	Pathway modules; Nucleotide metabolism; Pyrimidine metabolism	M00051	Uridine monophosphate biosynthesis, glutamine (+ PRPP) => UMP	PF01180.24	Dihydroorotate dehydrogenase	COG0167	Dihydroorotate dehydrogenase (PyrD) (PDB:1GT8)	K00226	dihydroorotate dehydrogenase (fumarate) [EC:1.3.98.1]	MDLTTTYLGMTLKSPLVVGSCAPLTEDIDNIKRMEDAGAAAVVLHSFFEEQLRREQLELHHHLTYGTESFAEALSYFPEPEIFHIGSEEYLEHIRISKEELDIPVIASLNGSTLGGWLDYSQQIEQAGADALELNIYYVPTDLDIPGGEIEQNYLDILKAVKSEINIPVAIKLSPYFSNIANMTKRLGEAGADGLVLFNRFYQPDIDLNNLEVYPNVLLSTPQSLRLPMRWIAILYGKIEADLASTSGIHHASDVIKMVMAGAKITQVVSALLRHGIHYLATLEEGIQKWMEENEYESIQQMQGSLSQLNCPDPTAFERSQYMKALQTYAPIWRSRKEASATSRK---
29492	GC_00002160		WH0401	1503	9	10	2	0	0.942649	0.845391	0.891375	F	Nucleotide transport and metabolism	COG0167	Pyrimidine biosynthesis	M00051	Pathway modules; Nucleotide metabolism; Pyrimidine metabolism	M00051	Uridine monophosphate biosynthesis, glutamine (+ PRPP) => UMP	PF01180.24	Dihydroorotate dehydrogenase	COG0167	Dihydroorotate dehydrogenase (PyrD) (PDB:1GT8)	K00226	dihydroorotate dehydrogenase (fumarate) [EC:1.3.98.1]	MDLTTTYLGMTLKSPLVVGSCAPLTEDIDNIKRMEDAGAAAVVLHSFFEEQLRREQLELHHHLTYGTESFAEALSYFPEPEIFHIGSEEYLEHIRISKEELDIPVIASLNGSTLGGWLDYSQQIEQAGADALELNIYYVPTDLDIPGGEIEQNYLDILKAVKSEINIPVAIKLSPYFSNIANMTKRLGEAGADGLVLFNRFYQPDIDLNNLEVYPNVLLSTPQSLRLPMRWIAILYGKIEADLASTSGIHHASDVIKMVMAGAKITQVVSALLRHGIHYLATLEEGIQKWMEENEYESIQQMQGSLSQLNCPDPTAFERSQYMKALQTYAPIWRSRKEASATSRK---
29493	GC_00002160		WH0402	2933	9	10	2	0	0.942649	0.845391	0.891375	F	Nucleotide transport and metabolism	COG0167	Pyrimidine biosynthesis	M00051	Pathway modules; Nucleotide metabolism; Pyrimidine metabolism	M00051	Uridine monophosphate biosynthesis, glutamine (+ PRPP) => UMP	PF01180.24	Dihydroorotate dehydrogenase	COG0167	Dihydroorotate dehydrogenase (PyrD) (PDB:1GT8)	K00226	dihydroorotate dehydrogenase (fumarate) [EC:1.3.98.1]	-----------------------------------------------------------------------------------------------------------------MGGWLDYSQQIEQAGADALELNIYYVPTDLDIPGGEIEQNYLDILKAVKSEINIPVAIKLSPYFSNIANMTKRLGEAGADGLVLFNRFYQPDIDLNNLEVYPNVLLSTPQSLRLPMRWIAILYGKIEADLASTSGIHHASDV
29494	GC_00002160		WH0402	2934	9	10	2	0	0.942649	0.845391	0.891375	F	Nucleotide transport and metabolism	COG0167	Pyrimidine biosynthesis							COG0167	Dihydroorotate dehydrogenase (PyrD) (PDB:1GT8)			MDLTTTYLGMTLKSPLVVGSCAPLTEDIDNIKRMEDAGAAAVVLH----------------------------------------------------------------------------------------------------------------------------------------------------------RFLKNNYDENN-------------------------------------------------------------------------------W-------------------------------------NYTII----------------
29495	GC_00002160		WH8501	5790	9	10	2	0	0.942649	0.845391	0.891375	F	Nucleotide transport and metabolism	COG0167	Pyrimidine biosynthesis	M00051	Pathway modules; Nucleotide metabolism; Pyrimidine metabolism	M00051	Uridine monophosphate biosynthesis, glutamine (+ PRPP) => UMP	PF01180.24	Dihydroorotate dehydrogenase	COG0167	Dihydroorotate dehydrogenase (PyrD) (PDB:1GT8)	K00226	dihydroorotate dehydrogenase (fumarate) [EC:1.3.98.1]	MDLTTTYLGMTLKSPLVVGSCAPLTEDIDNIKRMEDAGAAAVVLHSFFEEQLRREQLELHHHLTYGTESFAEALSYFPEPEIFHIGSEEYLEHIRISKEELDIPVIASLNGSTLGGWLDYSQQIEQAGADALELNIYYVPTDLDIPGGEIEQNYLDILKAVKSEINIPVAIKLSPYFSNIANMTKRLGEAGADGLVLFNRFYQPDIDLNNLEVYPNVLLSTPQSLRLPMRWIAILYGKIEADLASTSGIHHASDVIKMVMAGAKITQVVSALLRHGIHYLATLEEAIQKWMEENEYESIQQMQGSLSQLNCPDPTAFERSQYMKALQTYAPIWRSRKEASATSRK---
29496	GC_00002160		WH8502	3819	9	10	2	0	0.942649	0.845391	0.891375	F	Nucleotide transport and metabolism	COG0167	Pyrimidine biosynthesis	M00051	Pathway modules; Nucleotide metabolism; Pyrimidine metabolism	M00051	Uridine monophosphate biosynthesis, glutamine (+ PRPP) => UMP	PF01180.24	Dihydroorotate dehydrogenase	COG0167	Dihydroorotate dehydrogenase (PyrD) (PDB:1GT8)	K00226	dihydroorotate dehydrogenase (fumarate) [EC:1.3.98.1]	MDLTTTYLGMTLKSPLVVGSCAPLTEDIDNIKRMEDAGAAAVVLHSFFEEQLRREQLELHHHLTYGTESFAEALSYFPEPEIFHIGSEEYLEHIRISKEELDIPVIASLNGSTLGGWLDYSQQIEQAGADALELNIYYVPTDLDIPGGEIEQNYLDILKAVKSEINIPVAIKLSPYFSNIANMTKRLGEAGADGLVLFNRFYQPDIDLNNLEVYPNVLLSTPQSLRLPMRWIAILYGKIEADLASTSGIHHASDVIKMVMAGAKITQVVSALLRHGIHYLATLEEGIQKWMEENEYESIQQMQGSLSQLNCPDPTAFERSQYMKALQTYAPIWRSRKEASATSRK---
29497	GC_00002160		ATCC 51142	3150	9	10	2	0	0.942649	0.845391	0.891375	F	Nucleotide transport and metabolism	COG0167	Pyrimidine biosynthesis	M00051	Pathway modules; Nucleotide metabolism; Pyrimidine metabolism	M00051	Uridine monophosphate biosynthesis, glutamine (+ PRPP) => UMP	PF01180.24	Dihydroorotate dehydrogenase	COG0167	Dihydroorotate dehydrogenase (PyrD) (PDB:1GT8)	K00226	dihydroorotate dehydrogenase (fumarate) [EC:1.3.98.1]	MDLSTTYMGMALKSPLVVGSCAPLTEEIDNIKKMEDSGAAAVVLHSFFEEQLRQEQLELHHHLTHGTESFAEALTYFPEPEIFHVGSQEYLDHIRTSKEIVDIPIIASINGSTLGGWLDYSQQIEQAGADALELNIYYVPTDLDIPGGEIEQNYLDILKAVKSEINIPIAVKLSPYFSNMANMAKRLGETGADGLVLFNRFYQPDIDLNNLEVYPNVLLSTPHAMRLPMRWLAILYGKIEADLAATSGIHHPTDVIKMVMAGAKVTQVVSALLRHGIHYLTTLEEGMRNWMEENEYESIQQMQGSLSQLHCPDPTAFERSQYMKALQTYAPIWRSVQTPPLSPLTQEN
29498	GC_00002161	core_genes	BG0011	664	10	10	1	1	0.928453	1	0.962899															MAYIPQMKDPRQQPMDSTIILDPTLLRAAQRIYRTYCMLHPRNAKRPYGIAIHRKSYRGQLIFRNNPVLLPGECFVPTKQLEVEI
29499	GC_00002161	core_genes	CCY0110	3310	10	10	1	1	0.928453	1	0.962899															MAYTSQMKDPRQQTMDSTIILDPTLLRAAQRIYRTYCMLHPRNAKRPYGIAIHRKSYRGQLIFRNNPVLLPGECFVPTKQLEVEI
29500	GC_00002161	core_genes	WH0003	283	10	10	1	1	0.928453	1	0.962899															MAYAHQIHESQPQGMDSTIILDPSLLRAAQRIYRTYCMLHPRNSKRPYGIAIHRKSYRGQLIFRNNPVLLPGECFVPTKQLEVEI
29501	GC_00002161	core_genes	WH0005	840	10	10	1	1	0.928453	1	0.962899															MAYAHQIHESQPQGMDSTIILDPSLLRAAQRIYRTYCMLHPRNSKRPYGIAIHRKSYRGQLIFRNNPVLLPGECFVPTKQLEVEI
29502	GC_00002161	core_genes	WH0401	1043	10	10	1	1	0.928453	1	0.962899															MAYAHQIHESQPQGMDSTIILDPSLLRAAQRIYRTYCMLHPRNSKRPYGIAIHRKSYRGQLIFRNNPVLLPGECFVPTKQLEVEI
29503	GC_00002161	core_genes	WH0402	5939	10	10	1	1	0.928453	1	0.962899															MAYAHQIHESQPQGMDSTIILDPSLLRAAQRIYRTYCMLHPRNSKRPYGIAIHRKSYRGQLIFRNNPVLLPGECFVPTKQLEVEI
29504	GC_00002161	core_genes	WH8501	925	10	10	1	1	0.928453	1	0.962899															MAYAHQIHESQPQGMDSTIILDPSLLRAAQRTYRTYCMLHPRNSKRPYGIAIHRKSYRGQLIFRNNPVLLPGECFVPTKQLEVEI
29505	GC_00002161	core_genes	WH8502	4947	10	10	1	1	0.928453	1	0.962899															MAYAHQIHESQPQGMDSTIILDPSLLRAAQRIYRTYCMLHPRNSKRPDGIAIHRKSYRGQLIFRNNPVLLPGECFVPTKQLEVEI
29506	GC_00002161	core_genes	ALANI8	1231	10	10	1	1	0.928453	1	0.962899															MTYAPQIDESRRNGMDSTIILDPNLLRVAQRIYRTYCMLHPRNAQRPYGIAIHRKSYRGQLIFRHNPVLLPGECFVTTKQLEIEI
29507	GC_00002161	core_genes	ATCC 51142	3504	10	10	1	1	0.928453	1	0.962899															MAYTSQIKDPRQQTMDSTIILDPTLLRAAQRIYRTYCMLHPRNAKRPYGIAIHRKSYRGQLIFRNNPILLPGECFVPTKQLEVEI
29508	GC_00002162		BG0011	3110	9	10	2	0	0.912909	0.899621	0.906216	H	Coenzyme transport and metabolism	COG0320	Lipoate biosynthesis	M00881|M00882|M00883|M00884	Pathway modules; Metabolism of cofactors and vitamins; Cofactor and vitamin metabolism|Pathway modules; Metabolism of cofactors and vitamins; Cofactor and vitamin metabolism|Pathway modules; Metabolism of cofactors and vitamins; Cofactor and vitamin metabolism|Pathway modules; Metabolism of cofactors and vitamins; Cofactor and vitamin metabolism	M00881|M00882|M00883|M00884	Lipoic acid biosynthesis, plants and bacteria, octanoyl-ACP => dihydrolipoyl-E2/H|Lipoic acid biosynthesis, eukaryotes, octanoyl-ACP => dihydrolipoyl-H|Lipoic acid biosynthesis, animals and bacteria, octanoyl-ACP => dihydrolipoyl-H => dihydrolipoyl-E2|Lipoic acid biosynthesis, octanoyl-CoA => dihydrolipoyl-E2	PF04055.24	Radical SAM superfamily	COG0320	Lipoate synthase (LipA) (PDB:4U0O) (PUBMED:27941785)	K03644	lipoyl synthase [EC:2.8.1.8]	MAKSSLRNDINVTPIPSWLKKPIGKASELSTVQKIIKTRNIHTICEEGRCPNRGECYSKKTATFLLMGQTCTRSCAFCQVDKGHAPMALDPDEPQKVAESVKLLGLTYVVLTSVARDDLEDGGSQWFVKTMRAIRTLNPHTDIEILTPDFWGGKGGQKSQKERIRTVVGAKPACYNHNLETVQRLQGPVRRGAKYERSLDVLRWVKEIDPTIPTKSGLMLGHGETETEIITTLKDLRRVKCDRLTLGQYMRPSLAHLPVQKYWTPEEFENLGEIARSLGFSHVRSGPLVRSSYHAGEA-
29509	GC_00002162		BG0011	5255	9	10	2	0	0.912909	0.899621	0.906216	H	Coenzyme transport and metabolism	COG0320	Lipoate biosynthesis							COG0320	Lipoate synthase (LipA) (PDB:4U0O) (PUBMED:27941785)			--------------------------------------------------------------------------------------------------------------------------------------------------------------------------------------------------------------------------MLGHGETETEIIITLKDFKRVQCDRLTLGQSMGLSLA
29510	GC_00002162		CCY0110	731	9	10	2	0	0.912909	0.899621	0.906216	H	Coenzyme transport and metabolism	COG0320	Lipoate biosynthesis	M00881|M00882|M00883|M00884	Pathway modules; Metabolism of cofactors and vitamins; Cofactor and vitamin metabolism|Pathway modules; Metabolism of cofactors and vitamins; Cofactor and vitamin metabolism|Pathway modules; Metabolism of cofactors and vitamins; Cofactor and vitamin metabolism|Pathway modules; Metabolism of cofactors and vitamins; Cofactor and vitamin metabolism	M00881|M00882|M00883|M00884	Lipoic acid biosynthesis, plants and bacteria, octanoyl-ACP => dihydrolipoyl-E2/H|Lipoic acid biosynthesis, eukaryotes, octanoyl-ACP => dihydrolipoyl-H|Lipoic acid biosynthesis, animals and bacteria, octanoyl-ACP => dihydrolipoyl-H => dihydrolipoyl-E2|Lipoic acid biosynthesis, octanoyl-CoA => dihydrolipoyl-E2	PF04055.24	Radical SAM superfamily	COG0320	Lipoate synthase (LipA) (PDB:4U0O) (PUBMED:27941785)	K03644	lipoyl synthase [EC:2.8.1.8]	MAKSSLKNDSNITPIPSWLKRPIGKASELSTVQKIIKTRNIHTICEEGRCPNRGECYSKKTATFLLMGPTCTRSCAFCQVDKGHAPMTLDPQEPQKVAESVKLLGLSYVVLTSVARDDLEDGGANWFVKTMTAIRNLNPQTQIEILTPDFWGGQGGKKSQKERIATVVEAKPACYNHNIETVQRLQAPVRRGAKYERSLDVLRWVKEIDSTIPTKSGLMLGHGETEAEIIKTLKDLRRVRCDRITLGQYMRPSLDHIPVQKYWTPEEFEKLGNIARSLGFSHVRSGPLVRSSYHAGEES
29511	GC_00002162		WH0003	1207	9	10	2	0	0.912909	0.899621	0.906216	H	Coenzyme transport and metabolism	COG0320	Lipoate biosynthesis	M00881|M00882|M00883|M00884	Pathway modules; Metabolism of cofactors and vitamins; Cofactor and vitamin metabolism|Pathway modules; Metabolism of cofactors and vitamins; Cofactor and vitamin metabolism|Pathway modules; Metabolism of cofactors and vitamins; Cofactor and vitamin metabolism|Pathway modules; Metabolism of cofactors and vitamins; Cofactor and vitamin metabolism	M00881|M00882|M00883|M00884	Lipoic acid biosynthesis, plants and bacteria, octanoyl-ACP => dihydrolipoyl-E2/H|Lipoic acid biosynthesis, eukaryotes, octanoyl-ACP => dihydrolipoyl-H|Lipoic acid biosynthesis, animals and bacteria, octanoyl-ACP => dihydrolipoyl-H => dihydrolipoyl-E2|Lipoic acid biosynthesis, octanoyl-CoA => dihydrolipoyl-E2	PF04055.24	Radical SAM superfamily	COG0320	Lipoate synthase (LipA) (PDB:4U0O) (PUBMED:27941785)	K03644	lipoyl synthase [EC:2.8.1.8]	MTKTSFKKDINLTPIPSWLKKPIGKASEISTVQKTIKSRNIHTICEEGRCPNRGECYSKKTATFLLMGQTCTRACAFCQVDKGHAPMILDPEEPQKVAESVKILGLTYVVLTSVARDDLEDGGAYWFVKTMTAIRTLNPQTQIEVLTPDFWGGKQREVAQKQRVGTVVAAKPACYNHNLETVQRLQGPVRRGAKYGRSLDVLRWVKEFDPSIPTKSGLMLGHGETEAEIIATLEDLRAVQCDRLTLGQYMRPSLKHIPVQKYWTPEEFDKLGEIARSLGFSHVRSGPLVRSSYHAGEE-
29512	GC_00002162		WH0005	1593	9	10	2	0	0.912909	0.899621	0.906216	H	Coenzyme transport and metabolism	COG0320	Lipoate biosynthesis	M00881|M00882|M00883|M00884	Pathway modules; Metabolism of cofactors and vitamins; Cofactor and vitamin metabolism|Pathway modules; Metabolism of cofactors and vitamins; Cofactor and vitamin metabolism|Pathway modules; Metabolism of cofactors and vitamins; Cofactor and vitamin metabolism|Pathway modules; Metabolism of cofactors and vitamins; Cofactor and vitamin metabolism	M00881|M00882|M00883|M00884	Lipoic acid biosynthesis, plants and bacteria, octanoyl-ACP => dihydrolipoyl-E2/H|Lipoic acid biosynthesis, eukaryotes, octanoyl-ACP => dihydrolipoyl-H|Lipoic acid biosynthesis, animals and bacteria, octanoyl-ACP => dihydrolipoyl-H => dihydrolipoyl-E2|Lipoic acid biosynthesis, octanoyl-CoA => dihydrolipoyl-E2	PF04055.24	Radical SAM superfamily	COG0320	Lipoate synthase (LipA) (PDB:4U0O) (PUBMED:27941785)	K03644	lipoyl synthase [EC:2.8.1.8]	MTKTSFKKDINLTPIPSWLKKPIGKASEISTVQKTIKSRNIHTICEEGRCPNRGECYSKKTATFLLMGQTCTRACAFCQVDKGHAPMILDPEEPQKVAESVKILGLTYVVLTSVARDDLEDGGAYWFVKTMTAIRTLNPQTQIEVLTPDFWGGKQREVAQKQRVGTVVAAKPACYNHNLETVQRLQGPVRRGAKYGRSLDVLRWVKEFDPSIPTKSGLMLGHGETEAEIIATLEDLRAVQCDRLTLGQYMRPSLKHIPVQKYWTPEEFDKLGEIARSLGFSHVRSGPLVRSSYHAGEE-
29513	GC_00002162		WH0401	559	9	10	2	0	0.912909	0.899621	0.906216	H	Coenzyme transport and metabolism	COG0320	Lipoate biosynthesis	M00881|M00882|M00883|M00884	Pathway modules; Metabolism of cofactors and vitamins; Cofactor and vitamin metabolism|Pathway modules; Metabolism of cofactors and vitamins; Cofactor and vitamin metabolism|Pathway modules; Metabolism of cofactors and vitamins; Cofactor and vitamin metabolism|Pathway modules; Metabolism of cofactors and vitamins; Cofactor and vitamin metabolism	M00881|M00882|M00883|M00884	Lipoic acid biosynthesis, plants and bacteria, octanoyl-ACP => dihydrolipoyl-E2/H|Lipoic acid biosynthesis, eukaryotes, octanoyl-ACP => dihydrolipoyl-H|Lipoic acid biosynthesis, animals and bacteria, octanoyl-ACP => dihydrolipoyl-H => dihydrolipoyl-E2|Lipoic acid biosynthesis, octanoyl-CoA => dihydrolipoyl-E2	PF04055.24	Radical SAM superfamily	COG0320	Lipoate synthase (LipA) (PDB:4U0O) (PUBMED:27941785)	K03644	lipoyl synthase [EC:2.8.1.8]	MTKTSFKKDINLTPIPSWLKKPIGKASEISTVQKTIKSRNIHTICEEGRCPNRGECYSKKTATFLLMGQTCTRACAFCQVDKGHAPMILDPEEPQKVAESVKILGLTYVVLTSVARDDLEDGGAYWFVKTMTAIRTLNPQTQIEVLTPDFWGGKQREVAQKQRVGTVVAAKPACYNHNLETVQRLQGPVRRGAKYGRSLDVLRWVKEFDPSIPTKSGLMLGHGETEAEIIATLEDLRAVQCDRLTLGQYMRPSLKHIPVQKYWTPEEFDKLGEIARSLGFSHVRSGPLVRSSYHAGEE-
29514	GC_00002162		WH0402	1050	9	10	2	0	0.912909	0.899621	0.906216	H	Coenzyme transport and metabolism	COG0320	Lipoate biosynthesis	M00881|M00882|M00883|M00884	Pathway modules; Metabolism of cofactors and vitamins; Cofactor and vitamin metabolism|Pathway modules; Metabolism of cofactors and vitamins; Cofactor and vitamin metabolism|Pathway modules; Metabolism of cofactors and vitamins; Cofactor and vitamin metabolism|Pathway modules; Metabolism of cofactors and vitamins; Cofactor and vitamin metabolism	M00881|M00882|M00883|M00884	Lipoic acid biosynthesis, plants and bacteria, octanoyl-ACP => dihydrolipoyl-E2/H|Lipoic acid biosynthesis, eukaryotes, octanoyl-ACP => dihydrolipoyl-H|Lipoic acid biosynthesis, animals and bacteria, octanoyl-ACP => dihydrolipoyl-H => dihydrolipoyl-E2|Lipoic acid biosynthesis, octanoyl-CoA => dihydrolipoyl-E2	PF04055.24	Radical SAM superfamily	COG0320	Lipoate synthase (LipA) (PDB:4U0O) (PUBMED:27941785)	K03644	lipoyl synthase [EC:2.8.1.8]	MTKTSFKKDINLTPIPSWLKKPIGKASEISTVQKTIKSRNIHTICEEGRCPNRGECYSKKTATFLLMGQTCTRACAFCQVDKGHAPMILDPEEPQKVAESVKILGLTYVVLTSVARDDLEDGGAYWFVKTMTAIRTLNPQTQIEVLTPDFWGGKQREVAQKQRVGTVVAAKPACYNHNLETVQRLQGPVRRGAKYGRSLDVLRWVKEFDPSIPTKSGLMLGHGETEAEIIATLEDLRAVQCDRLTLGQYMRPSLKHIPVQKYWTPEEFDKLGEIARSLGFSHVRSGPLVRSSYHAGEE-
29515	GC_00002162		WH8502	4831	9	10	2	0	0.912909	0.899621	0.906216	H	Coenzyme transport and metabolism	COG0320	Lipoate biosynthesis	M00881|M00882|M00883|M00884	Pathway modules; Metabolism of cofactors and vitamins; Cofactor and vitamin metabolism|Pathway modules; Metabolism of cofactors and vitamins; Cofactor and vitamin metabolism|Pathway modules; Metabolism of cofactors and vitamins; Cofactor and vitamin metabolism|Pathway modules; Metabolism of cofactors and vitamins; Cofactor and vitamin metabolism	M00881|M00882|M00883|M00884	Lipoic acid biosynthesis, plants and bacteria, octanoyl-ACP => dihydrolipoyl-E2/H|Lipoic acid biosynthesis, eukaryotes, octanoyl-ACP => dihydrolipoyl-H|Lipoic acid biosynthesis, animals and bacteria, octanoyl-ACP => dihydrolipoyl-H => dihydrolipoyl-E2|Lipoic acid biosynthesis, octanoyl-CoA => dihydrolipoyl-E2	PF04055.24	Radical SAM superfamily	COG0320	Lipoate synthase (LipA) (PDB:4U0O) (PUBMED:27941785)	K03644	lipoyl synthase [EC:2.8.1.8]	MTKTSFKKDINLTPIPSWLKKPIGKASEISTVQKTIKSRNIHTICEEGRCPNRGECYSKKTATFLLMGQTCTRACAFCQVDKGHAPMILDPEEPQKVAESVKILGLTYVVLTSVARDDLEDGGAYWFVKTMTAIRTLNPQTQIEVLTPDFWGGKQREVAQKQRVGTVVAAKPACYNHNLETVQRLQGPVRRGAKYGRSLDVLRWVKEFDPSIPTKSGLILGHGETEAEIIATLEDLRAVQCDRLTLGQYMRPSLKHIPVQKYWTPEEFDKLGEIARSLGFSHVRSGPLVRSSYHAGEE-
29516	GC_00002162		ALANI8	3932	9	10	2	0	0.912909	0.899621	0.906216	H	Coenzyme transport and metabolism	COG0320	Lipoate biosynthesis	M00881|M00882|M00883|M00884	Pathway modules; Metabolism of cofactors and vitamins; Cofactor and vitamin metabolism|Pathway modules; Metabolism of cofactors and vitamins; Cofactor and vitamin metabolism|Pathway modules; Metabolism of cofactors and vitamins; Cofactor and vitamin metabolism|Pathway modules; Metabolism of cofactors and vitamins; Cofactor and vitamin metabolism	M00881|M00882|M00883|M00884	Lipoic acid biosynthesis, plants and bacteria, octanoyl-ACP => dihydrolipoyl-E2/H|Lipoic acid biosynthesis, eukaryotes, octanoyl-ACP => dihydrolipoyl-H|Lipoic acid biosynthesis, animals and bacteria, octanoyl-ACP => dihydrolipoyl-H => dihydrolipoyl-E2|Lipoic acid biosynthesis, octanoyl-CoA => dihydrolipoyl-E2	PF04055.24	Radical SAM superfamily	COG0320	Lipoate synthase (LipA) (PDB:4U0O) (PUBMED:27941785)	K03644	lipoyl synthase [EC:2.8.1.8]	MNSNSVKNNINVMSIPSWLKKSIGKASEISTVQKIIKTRNIHTICEEGRCPNRGECYSKKTATFMLMGATCTRACAFCQVDKGHAPMPLDPQEPQKVAESVKLLGLSYVVLTSVARDDLDDGGAQWFVKTMNAIRTLNHETKIEVLTPDFWGGKQREDGQKQRVSTVVFAKPACYNHNIETVERLQGPVRRGAKYKRSLDVLRLVKKIDPTIPTKSGLMLGHGETEAEIIATLKDLRRVKCDRLTLGQYMRPSLQHIPVQKYWTPEEFDRLGEIANSLGFSHVRSGPLVRSSYHAGEE-
29517	GC_00002162		ATCC 51142	3050	9	10	2	0	0.912909	0.899621	0.906216	H	Coenzyme transport and metabolism	COG0320	Lipoate biosynthesis	M00881|M00882|M00883|M00884	Pathway modules; Metabolism of cofactors and vitamins; Cofactor and vitamin metabolism|Pathway modules; Metabolism of cofactors and vitamins; Cofactor and vitamin metabolism|Pathway modules; Metabolism of cofactors and vitamins; Cofactor and vitamin metabolism|Pathway modules; Metabolism of cofactors and vitamins; Cofactor and vitamin metabolism	M00881|M00882|M00883|M00884	Lipoic acid biosynthesis, plants and bacteria, octanoyl-ACP => dihydrolipoyl-E2/H|Lipoic acid biosynthesis, eukaryotes, octanoyl-ACP => dihydrolipoyl-H|Lipoic acid biosynthesis, animals and bacteria, octanoyl-ACP => dihydrolipoyl-H => dihydrolipoyl-E2|Lipoic acid biosynthesis, octanoyl-CoA => dihydrolipoyl-E2	PF04055.24	Radical SAM superfamily	COG0320	Lipoate synthase (LipA) (PDB:4U0O) (PUBMED:27941785)	K03644	lipoyl synthase [EC:2.8.1.8]	MAKSSLKNDINITPIPYWLKKPIGKASELSTVQKIIKTRNIHTICEEGRCPNRGECYSNRTATFLLMGPTCTRSCAFCQVDKGHAPISLDPEEPQKVAESVKLLGLSYVVLTSVARDDLEDGGANWFVKTMTAIRTLNPNTDIEVLTPDFWGGQGGQKSQKERISTVVKAKPACYNHNIETVQRLQGPVRRGAKYERSLDVLRWVKEIDSTIPTKSGLMLGHGETETEIITTLKDLRRVQCDRITLGQYMRPSLAHLSVQKYWTPEEFEKLGEIARSLGFSHVRSGPLVRSSYHAGEEN
29518	GC_00002163	core_genes	BG0011	1455	10	10	1	1	0.899832	0.993265	0.944243	R	General function prediction only			M00835	Pathway modules; Biosynthesis of other secondary metabolites; Biosynthesis of other bacterial compounds	M00835	Pyocyanine biosynthesis, chorismate => pyocyanine	PF02567.19	Phenazine biosynthesis-like protein	COG0384	Predicted epimerase YddE/YHI9, PhzF superfamily (YHI9) (PDB:1SDJ) (PUBMED:24914732)	K06998	trans-2,3-dihydro-3-hydroxyanthranilate isomerase [EC:5.3.3.17]	-MTYSFYTVDVFTNTMFGGNQLAVFPNGEGLSTEIMQKIAAEFNFSETVFILPSTVKNTTKKLRIFTPSQELPFAGHPTLGAAYILGISDNTMDKNDECKIIFEEGVGLVPTTIKFKNKQPIYTELTSPQLPEFSDDIPSIEELASILSLKTEDFRQDNYSPQAVSCGLPFLFVPLHNRDALKRIKLNSDRWQQLLEKNWASSLYVFCFDPEHEGSNIRARMFAPGLGVTEDPATGSAATAFGGYLGIRETEKNG
29519	GC_00002163	core_genes	CCY0110	2039	10	10	1	1	0.899832	0.993265	0.944243	R	General function prediction only			M00835	Pathway modules; Biosynthesis of other secondary metabolites; Biosynthesis of other bacterial compounds	M00835	Pyocyanine biosynthesis, chorismate => pyocyanine	PF02567.19	Phenazine biosynthesis-like protein	COG0384	Predicted epimerase YddE/YHI9, PhzF superfamily (YHI9) (PDB:1SDJ) (PUBMED:24914732)	K06998	trans-2,3-dihydro-3-hydroxyanthranilate isomerase [EC:5.3.3.17]	-MTYLFYTVDVFTDTIFGGNQLAVFPNAERLSTEIMQKIAAEFNFSETVFILPSTGKNATKKLRIFTPTQELPFAGHPTLGAAYILGITDNSINQDDDYHIIFEEGVGLVPVTIKFKNQQPIYTELTSPQLPEFSDTCPSIEELASILSLKIEDFRQDNYSPQAVSCGLPFLFVPLHNREALKRIKLNSDRWQQLLGNAWASSLYVFCFDPEYEGSNIRARMFAPGLGVAEDPATGSAATAFGGYLGIRETEKNR
29520	GC_00002163	core_genes	WH0003	5948	10	10	1	1	0.899832	0.993265	0.944243	R	General function prediction only			M00835	Pathway modules; Biosynthesis of other secondary metabolites; Biosynthesis of other bacterial compounds	M00835	Pyocyanine biosynthesis, chorismate => pyocyanine	PF02567.19	Phenazine biosynthesis-like protein	COG0384	Predicted epimerase YddE/YHI9, PhzF superfamily (YHI9) (PDB:1SDJ) (PUBMED:24914732)	K06998	trans-2,3-dihydro-3-hydroxyanthranilate isomerase [EC:5.3.3.17]	-MTYSFYTVDVFTDTIFGGNQLAVFPDAEGLSSEIMQKIAAEFNFSETVFILPPTVNNTTKQLRIFTPTQELPFAGHPTLGAAYVLGITDDLINKNNDVNIIFEEGVGLVTVKIKFENKQPIYTELTSPQLPEFSNKVPSIEELASILSLKIEDFREDKYSPQAVSCGLPFLFVPLHNREALKRIQLNSNRWQQILENSWASSLYVFCFDPENEGANIRARMFAPGLGVIEDPATGSAATAFGGYLGIRETANEE
29521	GC_00002163	core_genes	WH0005	1830	10	10	1	1	0.899832	0.993265	0.944243	R	General function prediction only			M00835	Pathway modules; Biosynthesis of other secondary metabolites; Biosynthesis of other bacterial compounds	M00835	Pyocyanine biosynthesis, chorismate => pyocyanine	PF02567.19	Phenazine biosynthesis-like protein	COG0384	Predicted epimerase YddE/YHI9, PhzF superfamily (YHI9) (PDB:1SDJ) (PUBMED:24914732)	K06998	trans-2,3-dihydro-3-hydroxyanthranilate isomerase [EC:5.3.3.17]	-MTYSFYTVDVFTDTIFGGNQLAVFPDAEGLSSEIMQKIAAEFNFSETVFILPPTVNNTTKQLRIFTPTQELPFAGHPTLGAAYVLGITDDLINKNNDVNIIFEEGVGLVTVKIKFENKQPIYTELTSPQLPEFSNKVPSIEELASILSLKIEDFREDKYSPQAVSCGLPFLFVPLHNREALKRIQLNSNRWQQILENSWASSLYVFCFDPENEGANIRARMFAPGLGVIEDPATGSAATAFGGYLGIRETANEE
29522	GC_00002163	core_genes	WH0401	1634	10	10	1	1	0.899832	0.993265	0.944243	R	General function prediction only			M00835	Pathway modules; Biosynthesis of other secondary metabolites; Biosynthesis of other bacterial compounds	M00835	Pyocyanine biosynthesis, chorismate => pyocyanine	PF02567.19	Phenazine biosynthesis-like protein	COG0384	Predicted epimerase YddE/YHI9, PhzF superfamily (YHI9) (PDB:1SDJ) (PUBMED:24914732)	K06998	trans-2,3-dihydro-3-hydroxyanthranilate isomerase [EC:5.3.3.17]	-MTYSFYTVDVFTDTIFGGNQLAVFPDAEGLSSEIMQKIAAEFNFSETVFILPPTVNNTTKQLRIFTPTQELPFAGHPTLGAAYVLGITDDLINKNNDVNIIFEEGVGLVTVKIKFENKQPIYTELTSPQLPEFSNKVPSIEELASILSLKIEDFREDKYSPQAVSCGLPFLFVPLHNREALKRIQLNSNRWQQILENSWASSLYVFCFDPENEGANIRARMFAPGLGVIEDPATGSAATAFGGYLGIRETANEE
29523	GC_00002163	core_genes	WH0402	1632	10	10	1	1	0.899832	0.993265	0.944243	R	General function prediction only			M00835	Pathway modules; Biosynthesis of other secondary metabolites; Biosynthesis of other bacterial compounds	M00835	Pyocyanine biosynthesis, chorismate => pyocyanine	PF02567.19	Phenazine biosynthesis-like protein	COG0384	Predicted epimerase YddE/YHI9, PhzF superfamily (YHI9) (PDB:1SDJ) (PUBMED:24914732)	K06998	trans-2,3-dihydro-3-hydroxyanthranilate isomerase [EC:5.3.3.17]	-MTYSFYTVDVFTDTIFGGNQLAVFPDAEGLSSEIMQKIAAEFNFSETVFILPPTVNNTTKQLRIFTPTQELPFAGHPTLGAAYVLGITDDLINKNNDVNIIFEEGVGLVTVKIKFENKQPIYTELTSPQLPEFSNKVPSIEELASILSLKIEDFREDKYSPQAVSCGLPFLFVPLHNREALKRIQLNSNRWQQILENSWASSLYVFCFDPENEGANIRARMFAPGLGVIEDPATGSAATAFGGYLGIRETANEE
29524	GC_00002163	core_genes	WH8501	728	10	10	1	1	0.899832	0.993265	0.944243	R	General function prediction only			M00835	Pathway modules; Biosynthesis of other secondary metabolites; Biosynthesis of other bacterial compounds	M00835	Pyocyanine biosynthesis, chorismate => pyocyanine	PF02567.19	Phenazine biosynthesis-like protein	COG0384	Predicted epimerase YddE/YHI9, PhzF superfamily (YHI9) (PDB:1SDJ) (PUBMED:24914732)	K06998	trans-2,3-dihydro-3-hydroxyanthranilate isomerase [EC:5.3.3.17]	-MTYSFYTVDVFTDTIFGGNQLAVFPDAEGLSSEIMQKIAAEFNFSETVFILPPTVNNTTKQLRIFTPTQELPFAGHPTLGAAYVLGINDDLINKNNDVNIIFEEGVGLVAVKIKFENKQPIYTELTSPQLPEFSNKVPSIEELASILSLKIEDFREDKYSPQAVSCGLPFLFVPLHNREALKRIQLNSNRWQQILENSWASSLYVFCFDPENEGANIRARMFAPGLGVIEDPATGSAATAFGGYLGIRETANEE
29525	GC_00002163	core_genes	WH8502	4666	10	10	1	1	0.899832	0.993265	0.944243	R	General function prediction only			M00835	Pathway modules; Biosynthesis of other secondary metabolites; Biosynthesis of other bacterial compounds	M00835	Pyocyanine biosynthesis, chorismate => pyocyanine	PF02567.19	Phenazine biosynthesis-like protein	COG0384	Predicted epimerase YddE/YHI9, PhzF superfamily (YHI9) (PDB:1SDJ) (PUBMED:24914732)	K06998	trans-2,3-dihydro-3-hydroxyanthranilate isomerase [EC:5.3.3.17]	-MTYSFYTVDVFTDTIFGGNQLAVFPDAEGLSSEIMQKIAAEFNFSETVFILPPTVNNTTKQLRIFTPTQELPFAGHPTLGAAYVLGITDDLINKNNDVNIIFEEGVGLVTVKIKFENKQPIYTELTSPQLPEFSNKVPSIEELASILSLKIEDFREDKYSPQAVSCGLPFLFVPLHNREALKRIQLNSNRWQQILENSWASSLYVFCFDPENEGANIRARMFAPGLGVIEDPATGSAANAFGGYLGIRETANEE
29526	GC_00002163	core_genes	ALANI8	4675	10	10	1	1	0.899832	0.993265	0.944243	R	General function prediction only			M00835	Pathway modules; Biosynthesis of other secondary metabolites; Biosynthesis of other bacterial compounds	M00835	Pyocyanine biosynthesis, chorismate => pyocyanine	PF02567.19	Phenazine biosynthesis-like protein	COG0384	Predicted epimerase YddE/YHI9, PhzF superfamily (YHI9) (PDB:1SDJ) (PUBMED:24914732)	K06998	trans-2,3-dihydro-3-hydroxyanthranilate isomerase [EC:5.3.3.17]	MMTYSFYTVDVFTDAIFGGNQLAVFPNAEGLSSEIMQKIAAEFNFSETVFILPPTVNNATKKLRIFTPTQELPFAGHPTLGTAYILGFTDNTINKNDDYKIVFEEEVGLVLVKVKFKNKQPIYTELTSPQLPEFSNQTPSVEELASILTLDTEDLKQDKYYPQAVSCGIPFLFIPLHNRDALKRIKLNSDRWQQILANSWASSLYVFCFDPEKEGSNIRARMFAPGLGVIEDPATGSAATAFGGYLGIRETEEKGIFHWRIEQGFEMGRPSFLEVKTEKSGGNINNIWVGGSSVLVTQGTMEIPNY
29527	GC_00002163	core_genes	ATCC 51142	1511	10	10	1	1	0.899832	0.993265	0.944243	R	General function prediction only			M00835	Pathway modules; Biosynthesis of other secondary metabolites; Biosynthesis of other bacterial compounds	M00835	Pyocyanine biosynthesis, chorismate => pyocyanine	PF02567.19	Phenazine biosynthesis-like protein	COG0384	Predicted epimerase YddE/YHI9, PhzF superfamily (YHI9) (PDB:1SDJ) (PUBMED:24914732)	K06998	trans-2,3-dihydro-3-hydroxyanthranilate isomerase [EC:5.3.3.17]	-MAYSFYTVDVFTNTMFGGNQLAVFPNAEGLSTEIMQKIAAEFNFSETVFIFHSTVQNATKKLRIFTPSQELPFAGHPTLGAAYILGLTDDSIDKNDDYKIIFEEGVGLVLITIKFKNQQPIYTELTSPQLPEFSDETPSIEELGSILSLKPEDFRNDNYIPQAVSCGLPFLFVPLHSRDALKRIKLNSDRWQQLLGNAWASSLYVFCFDPENEGSNIRARMFAPGLGVTEDPATGSAATAFGGYLGIRETEKNG
29528	GC_00002164	core_genes	BG0011	451	10	10	1	1	0.909975	0.90586	0.907913	J	Translation, ribosomal structure and biogenesis	COG0566	tRNA modification					PF00588.22	SpoU rRNA Methylase family	COG0566	tRNA G18 (ribose-2'-O)-methylase SpoU (SpoU) (PDB:1GZ0)			--------------------------------------------------------------------------------------------------------------------------------------------WLSEDSVDIDNPKVLRASAGAWFQVPIFVTSDLTTVIKQYKKNGVNIVATLPNATETYWHLPFTKPTLILLGNEGSGLSNSLVSLADNLVSIPLGEGVESLNVAIATALMLYEAK
29529	GC_00002164	core_genes	CCY0110	5559	10	10	1	1	0.909975	0.90586	0.907913	J	Translation, ribosomal structure and biogenesis	COG0566	tRNA modification					PF00588.22	SpoU rRNA Methylase family	COG0566	tRNA G18 (ribose-2'-O)-methylase SpoU (SpoU) (PDB:1GZ0)	K03437	RNA methyltransferase, TrmH family	MITSIRNPLIKQIRKLHRTKGRREQNLLLLEGTHLVETAYQEGCSLMTLCYTEQWRDRYPQLWENVSKRVKRSELVSIEVLSNITTTVNPDGVVATALFQPRTEEEITDFQLGLVIERLQDPGNLGTIIRTAAATEIDAIWLSDDSVDIDNPKVLRASAGSWFQVPIFVTSDLTTVIKKSKNKGINIIATLPDATQSYWQLSFTKPTLILLGNEGSGLSNSLISLADNLVSIPLGPGVESLNVAIATALLLYEAKRQKIFN-----
29530	GC_00002164	core_genes	WH0003	4483	10	10	1	1	0.909975	0.90586	0.907913	J	Translation, ribosomal structure and biogenesis	COG0566	tRNA modification					PF00588.22	SpoU rRNA Methylase family	COG0566	tRNA G18 (ribose-2'-O)-methylase SpoU (SpoU) (PDB:1GZ0)	K03437	RNA methyltransferase, TrmH family	MITSIRNPLIKQIRKLHRTKGRREEGLLLLEGTHLVETAYEANCSLMTLCYTEQWRTRYPQLWENVSKKVQRLELVSLEVLTAMTTTINPDGVVATALFEPFTEGEITDFRLGLVIERLQDPGNLGTIIRTAAATGIDGIWLSDDSVDVDHPKVLRASAGAWFQVPIFISSDLKRIVEKYKNNGFNIVATLPNTTQTYWHLQLTKPTLILLGNEGSGLSDSLVSLANEIVSIPLSEGIESLNVAIATALILYEAKRQQIFN-----
29531	GC_00002164	core_genes	WH0005	595	10	10	1	1	0.909975	0.90586	0.907913	J	Translation, ribosomal structure and biogenesis	COG0566	tRNA modification					PF00588.22	SpoU rRNA Methylase family	COG0566	tRNA G18 (ribose-2'-O)-methylase SpoU (SpoU) (PDB:1GZ0)	K03437	RNA methyltransferase, TrmH family	MITSIRNPLIKQIRKLHRTKGRREEGLLLLEGTHLVETAYEANCSLMTLCYTEQWRTRYPQLWENVSKKVQRLELVSLEVLTAMTTTINPDGVVATALFEPFTEGEITDFRLGLVIERLQDPGNLGTIIRTAAATGIDGIWLSDDSVDVDHPKVLRASAGAWFQVPIFISSDLKRIVEKYKNNGFNIVATLPNTTQTYWHLQLTKPTLILLGNEGSGLSDSLVSLANEIVSIPLSEGIESLNVAIATALILYEAKRQQIFN-----
29532	GC_00002164	core_genes	WH0401	2689	10	10	1	1	0.909975	0.90586	0.907913	J	Translation, ribosomal structure and biogenesis	COG0566	tRNA modification					PF00588.22	SpoU rRNA Methylase family	COG0566	tRNA G18 (ribose-2'-O)-methylase SpoU (SpoU) (PDB:1GZ0)	K03437	RNA methyltransferase, TrmH family	MITSIRNPLIKQIRKLHRTKGRREEGLLLLEGTHLVETAYEANCSLMTLCYTEQWRTRYPQLWENVSKKVQRLELVSLEVLTAMTTTINPDGVVATALFEPFTEGEITDFRLGLVIERLQDPGNLGTIIRTAAATGIDGIWLSDDSVDVDHPKVLRASAGAWFQVPIFISSDLKRIVEKYKNNGFNIVATLPNTTQTYWHLQLTKPTLILLGNEGSGLSDSLVSLANEIVSIPLSEGIESLNVAIATALILYEAKRQQIFN-----
29533	GC_00002164	core_genes	WH0402	515	10	10	1	1	0.909975	0.90586	0.907913	J	Translation, ribosomal structure and biogenesis	COG0566	tRNA modification					PF00588.22	SpoU rRNA Methylase family	COG0566	tRNA G18 (ribose-2'-O)-methylase SpoU (SpoU) (PDB:1GZ0)	K03437	RNA methyltransferase, TrmH family	MITSIRNPLIKQIRKLHRTKGRREEGLLLLEGTHLVETAYEANCSLMTLCYTEQWRTRYPQLWENVSKKVQRLELVSLEVLTAMTTTINPDGVVATALFEPFTEGEITDFRLGLVIERLQDPGNLGTIIRTAAATGIDGIWLSDDSVDVDHPKVLRASAGAWFQVPIFISSDLKRIVEKYKNNGFNIVATLPNTTQTYWHLQLTKPTLILLGNEGSGLSDSLVSLANEIVSIPLSEGIESLNVAIATALILYEAKRQQIFN-----
29534	GC_00002164	core_genes	WH8501	4289	10	10	1	1	0.909975	0.90586	0.907913	J	Translation, ribosomal structure and biogenesis	COG0566	tRNA modification					PF00588.22	SpoU rRNA Methylase family	COG0566	tRNA G18 (ribose-2'-O)-methylase SpoU (SpoU) (PDB:1GZ0)	K03437	RNA methyltransferase, TrmH family	MITSIRNPLIKQIRKLHRTKGRREEGLLLLEGTHLVETAYEANCSLMTLCYTEQWRTRYPQLWENVSKKVQRLELVSLEVLTAMTTTINPDGVVATALFEPFTEGEITDFRLGLVIERLQDPGNLGTIIRTAAATGIDGIWLSDDSVDVDHPKVLRASAGAWFQVPIFISSDLKRIVEKYKNNGFNIVATLPNTTQTYWHLQLTKPTLILLGNEGSGLSDSLVSLANEIVSIPLSEGIESLNVAIATALILYEAXRQQIFN-----
29535	GC_00002164	core_genes	WH8502	1547	10	10	1	1	0.909975	0.90586	0.907913	J	Translation, ribosomal structure and biogenesis	COG0566	tRNA modification					PF00588.22	SpoU rRNA Methylase family	COG0566	tRNA G18 (ribose-2'-O)-methylase SpoU (SpoU) (PDB:1GZ0)	K03437	RNA methyltransferase, TrmH family	MITSIRNPLIKQIRKLHRTKGRREEGLLLLEGTHLVETAYEANCSLMTLCYTEQWRTRYPQLWENVSKKVQRLELVSLEVLTAMTTTINPDGVVATALFEPFTEGEITDFRLGLVIERLQDPGNLGTIIRTAAATGIDGIWLSDDSVDVDHPKVLRASAGAWFQVPIFISSDLKRIVEKYKNNGFNVVATLPNTTQTYWHLQLTKPTLILLGNEGSGLSDSLVSLANEIVSIPLSEGIESLNVAIATALILYEAKRQQIFN-----
29536	GC_00002164	core_genes	ALANI8	262	10	10	1	1	0.909975	0.90586	0.907913	J	Translation, ribosomal structure and biogenesis	COG0566	tRNA modification					PF00588.22	SpoU rRNA Methylase family	COG0566	tRNA G18 (ribose-2'-O)-methylase SpoU (SpoU) (PDB:1GZ0)	K03437	RNA methyltransferase, TrmH family	MITSIRNPLVKQIRRLHRTKGRREENLLLLEGTHLVQTAYEANCSLITLCYTEQWRARYPQLWENVSQRVTRSELVSVEVLGSMTTTINPDGVVLTSLFQPPTEPKIRDFNLGLIIERLQDPGNLGTIIRTAAATEVDGIWLSDDSVDIDHPKVLRASAGAWFQVPMFVSSDLTNVVTKYRNNGVNIVATLPNTTRTYWHSQLTKPTLILVGNEGSGLSDSLVSLANEIISIPLGEGVESLNVAIATALILYEAKRQEIFKVISEQ
29537	GC_00002164	core_genes	ATCC 51142	394	10	10	1	1	0.909975	0.90586	0.907913	J	Translation, ribosomal structure and biogenesis	COG0566	tRNA modification					PF00588.22	SpoU rRNA Methylase family	COG0566	tRNA G18 (ribose-2'-O)-methylase SpoU (SpoU) (PDB:1GZ0)	K03437	RNA methyltransferase, TrmH family	MITSIRNPLIKQIRKLHRTKGRREHNLLLLEGTHLVETAYKENCSLITLCYTEEWQARYPQLWESVSKRVKRSELVSADVLASMTTTVNPDGVVATARFQPRTEEEITDFRLGLIIERLQDPGNLGTIIRTAAAVEIDAIWLSDDSVEIDNPKVLRASAGAWFQVPIFVTSDLTTVIKKHKNHGVNIVATLPNATETYWQLQFTQPTLILLGNEGSGLSNSLIALADELVSIPLSQGVESLNVAIATALLLYEAKRQKIFNS----
29538	GC_00002165	core_genes	BG0011	4088	10	10	1	1	0.956229	1	0.977625	R	General function prediction only							PF00005.30	ABC transporter	COG0488	ATPase components of ABC transporters with duplicated ATPase domains (Uup) (PDB:5ZXD)	K15738	ABC transport system ATP-binding/permease protein	MAILSLQSVEKDFGIKEILKEATFSLEEGDKVGLIGTNGSGKSTLLKIIAGLEPIDGGEFWVNSGSKIVYLPQQPNLDENHTVLEQVFADCGEQMALIREYEEISHKLAHNPQESDSLMSRLSAVTQQIETLDAWALETNAKIVLSQLGIENFDAKIGDLSGGYRKRIALASGLLSEPDALLMDEPTNHLDAMSVEWLQSYLNRYSGALLLITHDRYFLDKVTNRIIEIDRGDLYTYSGNYSYFLEKKAEAEASEISSQKKHAGVLRRELEWLKRGPKARSTKQKARIDRIGEMQNKEFKQAQEKVEISTASRRIGKKVIELENINKAYGDRILIKEFTYIFNPQDRVGIIGKNGAGKSTLMNIITGRITPDSGKVDIGPTIHFGYFDQHSEDLLINEEQRVIDYLKDVAELVKTANGSVITASQMLERFLFPPNQQYAPIHKLSGGEKRRLFLLQVLMSAPNVLILDEPTNDLDVQTLGVLEEYLEEFNGCVIVVSHDRYFLDRTVDTIFALEEGGNIKQYPGNYSVYLDYKKAAEDQEKESQNQVSSQDNKKSKPPKNSQPKQSKKLTFKEKYEYEDLEEKIPLLEAEKEKLEATLYNNPPTDYSEMQTLTEQLSQLVEEIDRATERWLELAERES
29539	GC_00002165	core_genes	CCY0110	3415	10	10	1	1	0.956229	1	0.977625	R	General function prediction only							PF00005.30	ABC transporter	COG0488	ATPase components of ABC transporters with duplicated ATPase domains (Uup) (PDB:5ZXD)	K15738	ABC transport system ATP-binding/permease protein	MAILSLQSVEKDFGIKEILKEATFSLDEGDKVGLIGTNGSGKSTLLKIIAGLEPIDGGELWINSGSKIVYLPQQPNLDENLTVLEQVFADCGEQMALIREYEEISHKLAHNPQETDSLMSRLSSVTQQIETLDAWALETNAKIVLSQLGIENFDAKIGDLSGGYRKRIALASGLLSEPDALLMDEPTNHLDAMSVEWLQSYLNRYSGALLLITHDRYFLDKVTNRIIEIDRGDLYGYSGNYSYFLEKKADAEASEISSQKKHAGVLRRELEWLKRGPKARSTKQKARIDRIGEMQNKEFRQAQEKVEISTASRRIGKKVIELENINKAYGDRVLIQDFTYIFSPQDRVGIIGKNGAGKSTLMNIITGRITPDSGKVDIGSTIHFGYFDQHSEDLLINENQRVIDYLKDVAELVRTADGSVITASQMLERFLFPPNQQYAPIHKLSGGEKRRLFLLQVLMSAPNVLILDEPTNDLDVQTLAVLEEYLEEFNGCVIVVSHDRYFLDRTVDTIFALEEGGNIKQYPGNYSVYLDYKKAAEEKERELQNQAIFQESKPSKSTKNSQPKQSNKLTFKEKYEYKNLEEKIPLLEEEKEKLEANLYNNPPRDYGEMQTLTEQLSQLVEEIDRATERWLELAEKES
29540	GC_00002165	core_genes	WH0003	3987	10	10	1	1	0.956229	1	0.977625	R	General function prediction only							PF00005.30	ABC transporter	COG0488	ATPase components of ABC transporters with duplicated ATPase domains (Uup) (PDB:5ZXD)	K15738	ABC transport system ATP-binding/permease protein	MTILTLRSVKKDFGIKEILKEASFSLEEGDKVGLIGTNGSGKSTLLKIIAGLEPIDQGELWVNSGTKIVYLPQQPNLDENLTVLEQVFADCGEQMALIREYEEISHKLAHNPQETDSLMSRLSAVTQQIETLDAWALETNAKIVLSQLGIDNFEAKIGDLSGGYRKRIALASGLLSEPDALLMDEPTNHLDAMSVEWLQSYLNRYSGALLLITHDRYFLDKVTNRILEIDRGDFYGYAGNYSYFLEKKAEVEASEISSQKKHAGVLRRELEWLKRGPKARSTKQKARIDRIQDMQNKEFRQTQGKVEISTASRRIGKKVIELENINKAYNNRVLIDNFTYIFNPQDRVGIIGKNGAGKSTLMNIITGRITPDSGKIDIGPTIHFGYFDQHSEDLLVNEEQRVIDYLKDVAELVKTADGSVITASQMLERFLFPPNQQYAPIHKLSGGEKRRLFLLQVLMSAPNVLILDEPTNDLDVQTLAVLEEYLEEFNGCVIVVSHDRYFLDRTVDTIFALEEGGNIKQYPGNYSVYLDYKKANEEKEKESPNKINSQDNKASKNSKNTQSKQSNKLTFKEKYEYKDLEEKIPLLEAEKEKLEADLYNNPPTDFAQMQTLTERLSALVEEIDTATERWLELAERET
29541	GC_00002165	core_genes	WH0005	2824	10	10	1	1	0.956229	1	0.977625	R	General function prediction only							PF00005.30	ABC transporter	COG0488	ATPase components of ABC transporters with duplicated ATPase domains (Uup) (PDB:5ZXD)	K15738	ABC transport system ATP-binding/permease protein	MTILTLRSVKKDFGIKEILKEASFSLEEGDKVGLIGTNGSGKSTLLKIIAGLEPIDQGELWVNSGTKIVYLPQQPNLDENLTVLEQVFADCGEQMALIREYEEISHKLAHNPQETDSLMSRLSAVTQQIETLDAWALETNAKIVLSQLGIDNFEAKIGDLSGGYRKRIALASGLLSEPDALLMDEPTNHLDAMSVEWLQSYLNRYSGALLLITHDRYFLDKVTNRILEIDRGDFYGYAGNYSYFLEKKAEVEASEISSQKKHAGVLRRELEWLKRGPKARSTKQKARIDRIQDMQNKEFRQTQGKVEISTASRRIGKKVIELENINKAYNNRVLIDNFTYIFNPQDRVGIIGKNGAGKSTLMNIITGRITPDSGKIDIGPTIHFGYFDQHSEDLLVNEEQRVIDYLKDVAELVKTADGSVITASQMLERFLFPPNQQYAPIHKLSGGEKRRLFLLQVLMSAPNVLILDEPTNDLDVQTLAVLEEYLEEFNGCVIVVSHDRYFLDRTVDTIFALEEGGNIKQYPGNYSVYLDYKKANEEKEKESPNKINSQDNKASKNSKNTQSKQSNKLTFKEKYEYKDLEEKIPLLEAEKEKLEADLYNNPPTDFAQMQTLTERLSALVEEIDTATERWLELAERET
29542	GC_00002165	core_genes	WH0401	3164	10	10	1	1	0.956229	1	0.977625	R	General function prediction only							PF00005.30	ABC transporter	COG0488	ATPase components of ABC transporters with duplicated ATPase domains (Uup) (PDB:5ZXD)	K15738	ABC transport system ATP-binding/permease protein	MTILTLRSVKKDFGIKEILKEASFSLEEGDKVGLIGTNGSGKSTLLKIIAGLEPIDQGELWVNSGTKIVYLPQQPNLDENLTVLEQVFADCGEQMALIREYEEISHKLAHNPQETDSLMSRLSAVTQQIETLDAWALETNAKIVLSQLGIDNFEAKIGDLSGGYRKRIALASGLLSEPDALLMDEPTNHLDAMSVEWLQSYLNRYSGALLLITHDRYFLDKVTNRILEIDRGDFYGYAGNYSYFLEKKAEVEASEISSQKKHAGVLRRELEWLKRGPKARSTKQKARIDRIQDMQNKEFRQTQGKVEISTASRRIGKKVIELENINKAYNNRVLIDNFTYIFNPQDRVGIIGKNGAGKSTLMNIITGRITPDSGKIDIGPTIHFGYFDQHSEDLLVNEEQRVIDYLKDVAELVKTADGSVITASQMLERFLFPPNQQYAPIHKLSGGEKRRLFLLQVLMSAPNVLILDEPTNDLDVQTLAVLEEYLEEFNGCVIVVSHDRYFLDRTVDTIFALEEGGNIKQYPGNYSVYLDYKKANEEKEKESPNKINSQDNKASKNSKNTQSKQSNKLTFKEKYEYKDLEEKIPLLEAEKEKLEADLYNNPPTDFAQMQTLTERLSALVEEIDTATERWLELAERET
29543	GC_00002165	core_genes	WH0402	6460	10	10	1	1	0.956229	1	0.977625	R	General function prediction only							PF00005.30	ABC transporter	COG0488	ATPase components of ABC transporters with duplicated ATPase domains (Uup) (PDB:5ZXD)	K15738	ABC transport system ATP-binding/permease protein	MTILTLRSVKKDFGIKEILKEASFSLEEGDKVGLIGTNGSGKSTLLKIIAGLEPIDQGELWVNSGTKIVYLPQQPNLDENLTVLEQVFADCGEQMALIREYEEISHKLAHNPQETDSLMSRLSAVTQQIETLDAWALETNAKIVLSQLGIDNFEAKIGDLSGGYRKRIALASGLLSEPDALLMDEPTNHLDAMSVEWLQSYLNRYSGALLLITHDRYFLDKVTNRILEIDRGDFYGYAGNYSYFLEKKAEVEASEISSQKKHAGVLRRELEWLKRGPKARSTKQKARIDRIQDMQNKEFRQTQGKVEISTASRRIGKKVIELENINKAYNNRVLIDNFTYIFNPQDRVGIIGKNGAGKSTLMNIITGRITPDSGKIDIGPTIHFGYFDQHSEDLLVNEEQRVIDYLKDVAELVKTADGSVITASQMLERFLFPPNQQYAPIHKLSGGEKRRIFLLQVLMSAPNVLILDEPTNDLDVQTLAVLEEYLEEFNGCVIVVSHDRYFLDRTVDTIFALEEGGNIKQYPGNYSVYLDYKKANEEKEKESPNKINSQDNKASKNSKNTQSKQSNKLTFKEKYEYKDLEEKIPLLEAEKEKLEADLYNNPPTDFAQMQTLTERLSALVEEIDTATERWLELAERET
29544	GC_00002165	core_genes	WH8501	1235	10	10	1	1	0.956229	1	0.977625	R	General function prediction only							PF00005.30	ABC transporter	COG0488	ATPase components of ABC transporters with duplicated ATPase domains (Uup) (PDB:5ZXD)	K15738	ABC transport system ATP-binding/permease protein	MTILTLRSVKKDFGIKEILKEASFSLEEGDKVGLIGTNGSGKSTLLKIIAGLEPIDQGELWVNSGTKIVYLPQQPNLDENLTVLEQVFADCGEQMALIREYEEISHKLAHNPQETDSLMSRLSAVTQQIETLDAWALETNAKIVLSQLGIDNFEAKIGDLSGGYRKRIALASGLLSEPDALLMDEPTNHLDAMSVEWLQSYLNRYSGALLLITHDRYFLDKVTNRILEIDRGDFYGYAGNYSYFLEKKAEVEASEISSQKKHAGVLRRELEWLKRGPKARSTKQKARIDRIQDMQNKEFRQTQGKVEISTASRRIGKKVIELENINKAYNNRVLIDNFTYIFNPQDRVGIIGKNGAGKSTLMNIITGRITPDSGKIDIGPTIHFGYFDQHSEDLLVNEEQRVIDYLKDVAELVKTADGSVITASQMLERFLFPPNQQYAPIHKLSGGEKRRLFLLQVLMSAPNVLILDEPTNDLDVQTLAVLEEYLEEFNGCVIVVSHDRYFLDRTVDTIFALEEGGNIKQYPGNYSVYLDYKKANEEKEKESPNKINSQDNKASKNSKNTQSKQSNKLTFKEKYEYKDLEEKIPLLEAEKEKLEADLYNNPPTDFAQMQTLTERLSALVEEIDTATERWLELAERET
29545	GC_00002165	core_genes	WH8502	3141	10	10	1	1	0.956229	1	0.977625	R	General function prediction only							PF00005.30	ABC transporter	COG0488	ATPase components of ABC transporters with duplicated ATPase domains (Uup) (PDB:5ZXD)	K15738	ABC transport system ATP-binding/permease protein	MTILTLRSVKKDFGIKEILKEASFSLEEGDKVGLIGTNGSGKSTLLKIIAGLEPIDQGELWVNSGTKIVYLPQQPNLEENLTVLEQVFADCGEQMALIREYEEISHKLAHNPQETDSLMSRLSAVTQQIETLDAWALETNAKIVLSQLGIDNFEAKIGDLSGGYRKRIALASGLLSEPDALLMDEPTNHLDAMSVEWLQSYLNRYSGALLLITHDRYFLDKVTNRILEIDRGDFYGYAGNYSYFLEKKAEVEASEISSQKKHAGVLRRELEWLKRGPKARSTKQKARIDRIQDMQNKEFRQTQGKVEISTASRRIGKKVIELENINKAYNNRVLIDNFTYIFNPQDRVGIIGKNGAGKSTLMNIITGRITPDSGKIDIGPTIHFGYFDQHSEDLLVNEEQRVIDYLKDVAELVKTADGSVITASQMLERFLFPPNQQYAPIHKLSGGEKRRLFLLQVLMSAPNVLILDEPTNDLDVQTLAVLEEYLEEFNGCVIVVSHDRYFLDRTVDTIFALEEGGNIKQYPGNYSVYLDYKKANEEKEKESPNKINSQDNKASKNSKNTQSKQSNKLTFKEKYEYKDLEEKIPLLEAEKEKLEADLYNNPPTDFTQMQTLTERLSALVEEIDTATERWLELAERET
29546	GC_00002165	core_genes	ALANI8	1368	10	10	1	1	0.956229	1	0.977625	R	General function prediction only							PF00005.30	ABC transporter	COG0488	ATPase components of ABC transporters with duplicated ATPase domains (Uup) (PDB:5ZXD)	K15738	ABC transport system ATP-binding/permease protein	MTIFTLRSVKKDFGIKEILKDATFSLDEGDKVGLIGTNGSGKSTLLKIIAGLEPIDGGELWVNSGTKIVYLPQQPNLDENHTVLEQVFADCGEQMSLIREYEEISHKLAHNPQETDNLMSRLSAVTQQIETLDAWALETNAKIVLSQLGIENFDAKIGDLSGGYRKRIALASGLLSEPDALLMDEPTNHLDAISVEWLQSYLNRYSGTLLLITHDRYFLDKVTNRILEIDQGDFYSYSGNYSYFLEKKAETEASEISSQKKHAGVLRRELEWLKRGPKARSTKQKARIDRIQEMQNKEFKQAQGKVEISTASRRIGKKVIELENINKAYNTRVLIEDFTYIFSPQDRVGIIGKNGGGKSTLVNIITRRISPDSGKVDIGPTIHFGYFDQHSEDLSINENQRVIDYLKDVAELVKTADGSVITASQMLERFLFPPNQQYAPINKLSGGEKRRLFLLQVLMSAPNVLILDEPTNDLDVQTLAVLEEYLEEFNGCVIVVSHDRYFLDRTVDTIFALEEGGKIKQYPGNYSVYLDYKKAAEEKEKQSQNEIASQNNRQSKPSKKTQSKQSDKLTFKEKYEYKDLEEKIPLLEAEKEQLEAALYNNPPTDFEEMQTLTEKLSKLVEEIDTSTERWLELAERES
29547	GC_00002165	core_genes	ATCC 51142	2905	10	10	1	1	0.956229	1	0.977625	R	General function prediction only							PF00005.30	ABC transporter	COG0488	ATPase components of ABC transporters with duplicated ATPase domains (Uup) (PDB:5ZXD)	K15738	ABC transport system ATP-binding/permease protein	MTILILQSVEKDFGIKEILKEATFSLEEGDKVGLIGTNGSGKSTLLKIIAGLEPIDGGELWVNSGAKIVYLPQQPNLDENLTVLEQVFADCGEQMALIREYEEISHKLAHNPQETDSLMSRLSAVNQQIETLDAWALETNAKIVLSQLGIENFDAKIGDLSGGYRKRIALASGLLSEPDALLMDEPTNHLDAMSVEWLQSYLNRYSGALLLITHDRYFLDKVTNRIIEIDRGDLYGYSGNYSYFLEKKAETEASEISSQQKHAGVLRRELEWLKRGPKARSTKQKARIDRIHEMQNKEFRQTQGKVEITTASRRIGKKVIELENINKAYDDRVLIKDFTYIFNPQDRVGIIGKNGAGKSTLMNIITGRIAPDSGTVDIGPTIHFGYFDQHSEDLLVNENQRVIDYLKDVAELVKTSDGSVITASQMLERFLFPPNQQYAPIHKLSGGEKRRLFLLQVLMSAPNVLILDEPTNDLDVQTLSVLEEYLEEFNGCVIVVSHDRYFLDRTIDTIFALEEGGTIKQYPGNYSVYLDYKKAAEEKEKELQVQVSSQGNKPSKPSKNSQPKQSNKLTFKEKYEYKDLEEKIPVLEAEKEELEGNLYNNPPTDFTEMQTLTERLSQLVEEIDRATERWLELAERES
29548	GC_00002166	core_genes	BG0011	1348	10	10	1	1	0.933023	0.881387	0.90647	U	Intracellular trafficking, secretion, and vesicular transport							PF07676.15	WD40-like Beta Propeller Repeat	COG0823	Periplasmic component TolB of the Tol biopolymer transport system (TolB) (PDB:1C5K)			#NAME?
29549	GC_00002166	core_genes	CCY0110	309	10	10	1	1	0.933023	0.881387	0.90647	U	Intracellular trafficking, secretion, and vesicular transport							PF07676.15	WD40-like Beta Propeller Repeat	COG0823	Periplasmic component TolB of the Tol biopolymer transport system (TolB) (PDB:1C5K)			#NAME?
29550	GC_00002166	core_genes	WH0003	5687	10	10	1	1	0.933023	0.881387	0.90647	U	Intracellular trafficking, secretion, and vesicular transport							PF07676.15	WD40-like Beta Propeller Repeat	COG0823	Periplasmic component TolB of the Tol biopolymer transport system (TolB) (PDB:1C5K)			----------------------------MGLSGCRHPLLITPEIPTGGLNTKSPEEYPTYSGDGRYLAFASERQGHRDIYLFDLQQKRLVSLPNLNRRDSSQDQPGLSFDGRYLVYVSTERGKPDVMVYDRRVQRSTLLTANVRGSVRQPTITGDGSQVAFQTSQLGEWNIAIVDYQTSP-
29551	GC_00002166	core_genes	WH0005	4571	10	10	1	1	0.933023	0.881387	0.90647	U	Intracellular trafficking, secretion, and vesicular transport							PF07676.15	WD40-like Beta Propeller Repeat	COG0823	Periplasmic component TolB of the Tol biopolymer transport system (TolB) (PDB:1C5K)			----------------------------MGLSGCRHPLLITPEIPTGGLNTKSPEEYPTYSGDGRYLAFASERQGHRDIYLFDLQQKRLVSLPNLNRRDSSQDQPGLSFDGRYLVYVSTERGKPDVMVYDRRVQRSTLLTANVRGSVRQPTITGDGSQVAFQTSQLGEWNIAIVDYQTSP-
29552	GC_00002166	core_genes	WH0401	2835	10	10	1	1	0.933023	0.881387	0.90647	U	Intracellular trafficking, secretion, and vesicular transport							PF07676.15	WD40-like Beta Propeller Repeat	COG0823	Periplasmic component TolB of the Tol biopolymer transport system (TolB) (PDB:1C5K)			---------MSIKNTVLPIFIFPILLIGMGLSGCRHPLLITPEIPTGGLNTKSPEEYPTYSGDGRYLAFASERQGHRDIYLFDLQQKRLVSLPNLNRRDSSQDQPGLSFDGRYLVYVSTERGKPDVMVYDRRVQRSTLLTANVRGSVRQPTITGDGSQVAFQTSQLGEWNIAIVDYQTSP-
29553	GC_00002166	core_genes	WH0402	2259	10	10	1	1	0.933023	0.881387	0.90647	U	Intracellular trafficking, secretion, and vesicular transport							PF07676.15	WD40-like Beta Propeller Repeat	COG0823	Periplasmic component TolB of the Tol biopolymer transport system (TolB) (PDB:1C5K)			----------------------------MGLSGCRHPLLITPEIPTGGLNTKSPEEYPTYSGDGRYLAFASERQGHRDIYLFDLQQKRLVSLPNLNRRDSSQDQPGLSFDGRYLVYVSTERGKPDVMVYDRRVQRSTLLTANVRGSVRQPTITGDGSQVAFQTSQLGEWNIAIVDYQTSP-
29554	GC_00002166	core_genes	WH8501	6465	10	10	1	1	0.933023	0.881387	0.90647	U	Intracellular trafficking, secretion, and vesicular transport							PF07676.15	WD40-like Beta Propeller Repeat	COG0823	Periplasmic component TolB of the Tol biopolymer transport system (TolB) (PDB:1C5K)			----------------------------MGLSGCRHPLLITPEIPTGGLNTKSPEEYPTYSGDGRYLAFASERQGHRDIYLFDLQQKRLVSLPNLNRRDSSQDQPGLSFDGRYLVYVSTERGKPDVMVYDRRVQRSTLLTANVRGSVRQPTITGDGSQVAFQTSQLGEWNIAIVDYQTSP-
29555	GC_00002166	core_genes	WH8502	3393	10	10	1	1	0.933023	0.881387	0.90647	U	Intracellular trafficking, secretion, and vesicular transport							PF07676.15	WD40-like Beta Propeller Repeat	COG0823	Periplasmic component TolB of the Tol biopolymer transport system (TolB) (PDB:1C5K)			---------MSIKNTVLPIFIFPILLIGMGLSGCRHPLLITPEIPTGGLNTKSPEEYPTYSGDGRYLAFASERQGHRDIYLFDLQQKRLVSLPNLNRRDSSQDQPGLSFDGRYLVYVSTERGKPDVMVYDRRVQRSTLLTANVRGSVRQPTITGDGSQVAFQTSQLGEWNIAIVDYQTSP-
29556	GC_00002166	core_genes	ALANI8	3175	10	10	1	1	0.933023	0.881387	0.90647	U	Intracellular trafficking, secretion, and vesicular transport							PF07676.15	WD40-like Beta Propeller Repeat	COG0823	Periplasmic component TolB of the Tol biopolymer transport system (TolB) (PDB:1C5K)			--------------MRFPLFSFSTLLTGTLLISCGNSLLITPEIPTGGLNSKTPEEYPSYSGDGRYLAFASERKGHRDIYLYDLEEKRLVSLPNLNRKNSSQDQPALNADGRYLVYVSTERGRADVMIYDRNKQRSTLLTANVRGSVRQPTITGDGSQVAFQTSQLGEWNIAIVDYQTSP-
29557	GC_00002166	core_genes	ATCC 51142	4367	10	10	1	1	0.933023	0.881387	0.90647	U	Intracellular trafficking, secretion, and vesicular transport							PF07676.15	WD40-like Beta Propeller Repeat	COG0823	Periplasmic component TolB of the Tol biopolymer transport system (TolB) (PDB:1C5K)			MPFFLFNQDNHVLQMGFRLFIFPALLIGMILSSCRHPLLTTPEIPTGGLNSKSPEEYPTYSGDGRFLAFASERQGHRDIYLFDLQQKRLVSLPNLNRRDSSQDQPALSFDGRYLVYVSTERGKSDIMVYDRNQQRSTLLTANVRGSVRQPTITGDGSQVAFQTSQLGEWNIAIVDYQTSP-
29558	GC_00002167	core_genes	BG0011	777	10	10	1	1	0.916712	0.963953	0.939739	M|R	Cell wall/membrane/envelope biogenesis|General function prediction only	COG1181	Mureine biosynthesis					PF07478.16	D-ala D-ala ligase C-terminus	COG1181	D-alanine-D-alanine ligase or related ATP-grasp enzyme (DdlA) (PDB:1E4E)	K01921	D-alanine-D-alanine ligase [EC:6.3.2.4]	MSVLNILHLVGSAENQFYCDLSRLYAKDCIAATAKPSRYRFFIAYITPDRLWRFPASLSRQDISVAKPLSLSQAIQWITEQNIDLALPQMFCVPGMTQYRSLLDLLNIPYLGNTAELMALTANKAKAKAIVRSMGVKVPYGELLRQGDTPNIRPPVVIKPDNSDNSLGVTLVKTMDEYDAGLKKAFEYADQVLVEEYIELGREVRCGTIVKEGELISLPLEEYAVNTENNPIRNYEDKLKKDDAGELTYAAKDKKKAWIVDSNDPVTRRVQEIAKQCHQALGCRHYSLFDFRIDPQGQPWFLEAGLYCSFSPKSVIPMMAEAKGISLDELLEITIKETLK
29559	GC_00002167	core_genes	CCY0110	5131	10	10	1	1	0.916712	0.963953	0.939739	M|R	Cell wall/membrane/envelope biogenesis|General function prediction only	COG1181	Mureine biosynthesis					PF07478.16	D-ala D-ala ligase C-terminus	COG1181	D-alanine-D-alanine ligase or related ATP-grasp enzyme (DdlA) (PDB:1E4E)	K01921	D-alanine-D-alanine ligase [EC:6.3.2.4]	MSVLNILHLVGSAENQFYCDLSRLYAKDCMAATAKPSRYRFFIAYITPDRLWRFPASLSRQDISVAKPLSPSQAIQWITEQNIDLVLPQMFCIPGMTQYRSLFDLLNIPYLGNTAELMALTANKAKAKAIVRSMGVKVPYGELLHKGDTPNLRPPVVIKPDNSDNSLGVTLVKTMDECDTALEKAFEYADQVLVEEYIELGREVRCGTIVKEGELISLPLEEYAVNTENNPIRNHEDKLKKDDSGELTYAAKDKKKAWIVDSNNPVTRRVQEIAKQCHQALGCRHYSLFDFRIDPQGQPWFLEAGLYCSFSPKSVIPMMAQAKGISLNELLEIVIKEAIK
29560	GC_00002167	core_genes	WH0003	3405	10	10	1	1	0.916712	0.963953	0.939739	M|R	Cell wall/membrane/envelope biogenesis|General function prediction only	COG1181	Mureine biosynthesis					PF07478.16	D-ala D-ala ligase C-terminus	COG1181	D-alanine-D-alanine ligase or related ATP-grasp enzyme (DdlA) (PDB:1E4E)	K01921	D-alanine-D-alanine ligase [EC:6.3.2.4]	MSIFHILHLVGSAENEFYCDLSRLYGKECVEATANPSHYRFSIAYVTPDRLWRFPTSLSREDINAATPLSLSQAIQWITEQNIDLVLPQMFCLPGMTQYRALFDLLKIPYLGNKAELMALTAHKAKAKAIVRATGVKVPYGELLRNSDTPNLRPPVVIKPANADNSLGITLVRTMDEYQAGLEKAFQYADEVLVEEYIELGREVRCGTIVKDGELISLPLEEYAVNQENNPIRNYEDKLKRDDTGELTYAAKDKKKAWIVDIKDPATRRVQEIAKQCHQALGCRHYSLFDFRIDPQGQPWFLEAGLYCSFSPKSVISMMAQAKGISLDELLEIVIKEAMI
29561	GC_00002167	core_genes	WH0005	6523	10	10	1	1	0.916712	0.963953	0.939739	M|R	Cell wall/membrane/envelope biogenesis|General function prediction only	COG1181	Mureine biosynthesis					PF07478.16	D-ala D-ala ligase C-terminus	COG1181	D-alanine-D-alanine ligase or related ATP-grasp enzyme (DdlA) (PDB:1E4E)	K01921	D-alanine-D-alanine ligase [EC:6.3.2.4]	MSIFHILHLVGSAENEFYCDLSRLYGKECVEATANPSHYRFSIAYVTPDRLWRFPTSLSREDINAATPLSLSQAIQWITEQNIDLVLPQMFCLPGMTQYRALFDLLKIPYLGNKAELMALTAHKAKAKAIVRATGVKVPYGELLRNSDTPNLRPPVVIKPANADNSLGITLVRTMDEYQAGLEKAFQYADEVLVEEYIELGREVRCGTIVKDGELISLPLEEYAVNQENNPIRNYEDKLKRDDTGELTYAAKDKKKAWIVDIKDPATRRVQE--------------------------------------------------------------------
29562	GC_00002167	core_genes	WH0401	782	10	10	1	1	0.916712	0.963953	0.939739	M|R	Cell wall/membrane/envelope biogenesis|General function prediction only	COG1181	Mureine biosynthesis					PF07478.16	D-ala D-ala ligase C-terminus	COG1181	D-alanine-D-alanine ligase or related ATP-grasp enzyme (DdlA) (PDB:1E4E)	K01921	D-alanine-D-alanine ligase [EC:6.3.2.4]	MSIFHILHLVGSAENEFYCDLSRLYGKECVEATANPSHYRFSIAYVTPDRLWRFPTSLSREDINAATPLSLSQAIQWITEQNIDLVLPQMFCLPGMTQYRALFDLLKIPYLGNKAELMALTAHKDKAKAIVRATGVKVPYGELLRNSDTPNLRPPVVIKPANADNSLGITLVRTMDEYQAGLEKAFQYADEVLVEEYIELGREVRCGTIVKDGELISLPLEEYAVNQENNPIRNYEDKLKRDDTGELTYAAKDKKKAWIVDIKDPATRRVQEIAKQCHQALGCRHYSLFDFRIDPQGQPWFLEAGLYCSFSPKSVISMMAQAKGISLDELLEIVIKEAMI
29563	GC_00002167	core_genes	WH0402	6453	10	10	1	1	0.916712	0.963953	0.939739	M|R	Cell wall/membrane/envelope biogenesis|General function prediction only	COG1181	Mureine biosynthesis					PF07478.16	D-ala D-ala ligase C-terminus	COG1181	D-alanine-D-alanine ligase or related ATP-grasp enzyme (DdlA) (PDB:1E4E)	K01921	D-alanine-D-alanine ligase [EC:6.3.2.4]	MSIFHILHLVGSAENEFYCDLSRLYGKECVEATANPSHYRFSIAYVTPDRLWRFPTSLSREDINAATPLSLSQAIQWITEQNIDLVLPQMFCLPGMTQYRALFDLLKIPYLGNKAELMALTAHKAKAKAIVRATGVKVPYGELLRNSDTPNLRPPVVIKPANADNSLGITLVRTMDEYQAGLEKAFQYADEVLVEEYIELGREVRCGTIVKDGELISLPLEEYAVNQENNPIRNYEDKLKRDDTGELTYAAKDKKKAWIVDIKDPATRRVQEIAKQCHQALGCRHYSLFDFRIDPQGQPWFLEAGLYCSFSPKSVISMMAQAKGISLDELLEIVIKEAMI
29564	GC_00002167	core_genes	WH8501	1579	10	10	1	1	0.916712	0.963953	0.939739	M|R	Cell wall/membrane/envelope biogenesis|General function prediction only	COG1181	Mureine biosynthesis					PF07478.16	D-ala D-ala ligase C-terminus	COG1181	D-alanine-D-alanine ligase or related ATP-grasp enzyme (DdlA) (PDB:1E4E)	K01921	D-alanine-D-alanine ligase [EC:6.3.2.4]	MSIFHILHLVGSAENEFYCDLSRLYGKECVEATANPSHYRFSIAYVTPDRLWRFPTSLSREDINAATPLSLSQAIQWITEQNIDLVLPQMFCLPGMTQYRALFDLLKIPYLGNKAELMALTAHKAKAKAIVRATGVKVPYGELLRNSDTPNLRPPVVIKPANADNSLGITLVRTMDEYQAGLEKAFQYADEVLVEEYIELGREVRCGTIVKDGELISLPLEEYAVNQENNPIRNYEDKLKRDDTGELTYAAKDKKKAWIVDIKDPATRRVQEIAKQCHQALGCRHYSLFDFRIDPQGQPWFLEAGLYCSFSPKSVISMMAQAKGISLDELLEIVIKEAMI
29565	GC_00002167	core_genes	WH8502	1426	10	10	1	1	0.916712	0.963953	0.939739	M|R	Cell wall/membrane/envelope biogenesis|General function prediction only	COG1181	Mureine biosynthesis					PF07478.16	D-ala D-ala ligase C-terminus	COG1181	D-alanine-D-alanine ligase or related ATP-grasp enzyme (DdlA) (PDB:1E4E)	K01921	D-alanine-D-alanine ligase [EC:6.3.2.4]	MSIFHILHLVGSAENEFYCDLSRLYGKECVEATANPSHYRFSIAYVTPDRLWRFPTSLSREDINAATPLSLSQAIQWITEQNIDLVLPQMFCLPGMTQYRALFDLLKIPYLGNKAELMALTAHKAKAKAIVRATGVKVPYGELLRNSDTPNLRPPVVIKPANADNSLGITLVRTMDEYQAGLEKAFQYADEVLVEEYIELGREVRCGTIVKDGELISLPLEEYAVNQENNPIRNYEDKLKRDDTGELTYAAKDKKKAWIVDIKDPATRRVQEIAKQCHQALGCRHYSLFDFRIDPQGQPWFLEAGLYCSFSPKSVISMMAQAKGISLDELLEIVIKEAMI
29566	GC_00002167	core_genes	ALANI8	2602	10	10	1	1	0.916712	0.963953	0.939739	M|R	Cell wall/membrane/envelope biogenesis|General function prediction only	COG1181	Mureine biosynthesis					PF07478.16	D-ala D-ala ligase C-terminus	COG1181	D-alanine-D-alanine ligase or related ATP-grasp enzyme (DdlA) (PDB:1E4E)	K01921	D-alanine-D-alanine ligase [EC:6.3.2.4]	MSVFHILHLVGSAESDFYCDLSRLYGEECFEVTANPSRYRFSLAYITPDRLWRFPTSLRKEDIDAATPLSLSQAINWIVEQNIDLVLPQMFCLPGMTQYRALFDLLNIPYLGNKADLMALAAHKAQTKAIVALTGVKTPYGELLHKGDTPNLRPPVIIKPANGDNSIGVTLVKTMDEYDAALEKAFQCADEVLVEEYIQLGREVRCGIIVKDGELIGLPLEEYLVNEENNPIRSYEDKLKRNDAGDLIYAAKGNKKSWIVDVKDPATRRVQEIAKQCHQALGCRHYSLFDFRIDPQGQPWFLEAGLYCSFSPKSVIPAMAKEKGISLDELLEIVIKEAIG
29567	GC_00002167	core_genes	ATCC 51142	3025	10	10	1	1	0.916712	0.963953	0.939739	M|R	Cell wall/membrane/envelope biogenesis|General function prediction only	COG1181	Mureine biosynthesis					PF07478.16	D-ala D-ala ligase C-terminus	COG1181	D-alanine-D-alanine ligase or related ATP-grasp enzyme (DdlA) (PDB:1E4E)	K01921	D-alanine-D-alanine ligase [EC:6.3.2.4]	MSVLNILHLVGSADNEFYCDLSRLYAKDCIAATAKPLRYRFFIAYITPDRLWRFPASLSRQDISVAKPLSLSQAIQWIAEQNIDLALPQMFCIPGMTQYRSLLDLLNIPYLGNTAELMALTANKAKAKAIVRSMGVKVPYGELLRQGNTLNLRPPVVIKPDNSDNSLGVTLVKTMDEYEAGLKKAFEYADQVLVEEYIELGREVRCGTIVKNGELISLPLEEYAVNSKDHPIRNHEDKLKKDDAGELTYAAKDKKKAWIVDSNDPATRRVQEIAKQCHQALGCRHYSLFDFRIDPQGQAWFLEAGLYCSFSPKSVIPMMAQAKGISLNELLEIAINEAIN
29568	GC_00002168	core_genes	BG0011	5420	10	10	1	1	0.907743	0.954965	0.930756	M	Cell wall/membrane/envelope biogenesis							PF13231.9	Dolichyl-phosphate-mannose-protein mannosyltransferase	COG1807	PMT family glycosyltransferase ArnT/Agl22, involved in glycosylation of proteins and lipid IVA (ArnT) (PDB:5EZM) (PUBMED:16226890;31233657;32706435)			MTLQKKVFLNPVFNKKFPLLD---------GFPSVVSILLLGLLFRSLIAFWLLPGYDEGYYYLYTKHLDWSYFDHPLFVALTTGFGIWLTGITSPFTLRIGTLILYTGSLYLLYLTTAKLFSQTAGKITLILGSIIPIFQLGFGIITLPDSPLIFFWSAALYCAVDEFFTKRNQTYLPSYRLSILGVLIGLACLSKYHGFVLGFCLVGFCLCSNNHRKALISPWTILGLFLFIVTLFPLLFWNYQHDWISLKFQLFDRFLPVPNAPQKSYNFLNALGVLGVNIALLFPTIGFPLWWVMSKSLYFDGYQLLSKKKNVSNLNNKKLFIYWISLPLTLGLIILGGKEQILVTWPIPGYWGMILLLGFYGEQWLNNSKIWVKRWLFGSAIAINTILLLLLLHLNTGTLFTSSHNAIVGGFLTPETDPTTELIDVEELRKQVTESPLLLNYLKQSDFLFTNAYYLAGLIDLALEPLHDIPVTCFSYDRRGFDFWPDTDQWIGKNALYITLKRFHEMPELTNEFRAFFTEIKEIGKIEIKRGGVVVNVFYFYEANNLLRPYVSTENSIR
29569	GC_00002168	core_genes	CCY0110	3848	10	10	1	1	0.907743	0.954965	0.930756	M	Cell wall/membrane/envelope biogenesis							PF13231.9	Dolichyl-phosphate-mannose-protein mannosyltransferase	COG1807	PMT family glycosyltransferase ArnT/Agl22, involved in glycosylation of proteins and lipid IVA (ArnT) (PDB:5EZM) (PUBMED:16226890;31233657;32706435)			MILQKINLLNSIFYKKKSSIN---------QFLSVFLILLLGLLFRSLIAFWLLPGYDEGYYYLYTKHLDWSYFDHPIFVALTTGFGIWLTGITSPFTLRIGTLILYTGSLFLLYLTSCKLFDQTAGKIALILGSIIPIFQLGFGIITLPDSPLIFFWSAALYCATDEFFTKRNQTYLPSYRLSLLGILIGLACLSKYHGFVLGLCLVGFCLSSNNHRKALISRWTILGLCLFIITLFPLLFWNYQHDWISLKFQLSDRFLPVPNAPEKSYNILNALGVLGINIALLFPTIGFPLWWVMSKSLYFDVYRLLSKKKNVNNLSDKKLFIYWISLPLTLGLIILGGKEQILVTWPIPGYWGMILLLGLYGEQWLNYSKKWVKRWLFGSAIAINTILVLLLLHLNTGTLFISSHNAILGGFLTPETDPTTELIDVKEFRKQVMKSPVLLNHLKQSDFLFTNAYYLAGLIDLALEPLHDIPVTCFSYDRRGFYFWPDTDQWIGKNALYITLKRFHEMPELTDEFRAFFTEMKEIGKIEIKRGGVIVNIFYFYEANNLLRSYVATENSIR
29570	GC_00002168	core_genes	WH0003	5888	10	10	1	1	0.907743	0.954965	0.930756	M	Cell wall/membrane/envelope biogenesis							PF13231.9	Dolichyl-phosphate-mannose-protein mannosyltransferase	COG1807	PMT family glycosyltransferase ArnT/Agl22, involved in glycosylation of proteins and lipid IVA (ArnT) (PDB:5EZM) (PUBMED:16226890;31233657;32706435)			----------MINIKKITFFN---------RYPSVFLILLIGLLFRSLLAFWLLPGYDEGYYYLYTKHLDWSFFDHPIFVALTTGFGVWLTGITSPFTLRIGTLILYTASLYLLYLTSTKLFSETSAKITLILASVIPIFQLAFGIITLPDSPLIFFWSAALYCAADEFFSKRTKHYIPSYRLSILGILIGLACLSKYHGFVLGFCLVGFCLSSKNHRSALLSPWTFLGFFLFIITLFPFLFWNYQHDWISLRFQ
29571	GC_00002168	core_genes	WH0005	4536	10	10	1	1	0.907743	0.954965	0.930756	M	Cell wall/membrane/envelope biogenesis							PF13231.9	Dolichyl-phosphate-mannose-protein mannosyltransferase	COG1807	PMT family glycosyltransferase ArnT/Agl22, involved in glycosylation of proteins and lipid IVA (ArnT) (PDB:5EZM) (PUBMED:16226890;31233657;32706435)			----------MINIKKITFFN---------RYPSVFLILLIGLLFRSLLAFWLLPGYDEGYYYLYTKHLDWSFFDHPIFVALTTGFGVWLTGITSPFTLRIGTLILYTASLYLLYLTSTKLFSETSAKITLILASVIPIFQLAFGIITLPDSPLIFFWSAALYCAADEFFSKRTKHYIPSYRLSILGILIGLACLSKYHGFVLGFCLVGFCLSSKNHRSALLSPWTFLGFFLFIITLFPFLFWNYQHDWISLRFQ
29572	GC_00002168	core_genes	WH0401	1159	10	10	1	1	0.907743	0.954965	0.930756	M	Cell wall/membrane/envelope biogenesis							PF13231.9	Dolichyl-phosphate-mannose-protein mannosyltransferase	COG1807	PMT family glycosyltransferase ArnT/Agl22, involved in glycosylation of proteins and lipid IVA (ArnT) (PDB:5EZM) (PUBMED:16226890;31233657;32706435)			----------MINIKKITFFN---------RYPSVFLILLIGLLFRSLLAFWLLPGYDEGYYYLYTKHLDWSFFDHPIFVALTTGFGVWLTGITSPFTLRIGTLILYTASLYLLYLTSTKLFSETSAKITLILASVIPIFQLAFGIITLPDSPLIFFWSAALYCAADEFFSKRTKHYIPSYRLSILGILIGLACLSKYHGFVLGFCLVGFCLSSKNHRSALLSPWTFLGFFLFIITLFPFLFWNYQHDWISLRFQ
29573	GC_00002168	core_genes	WH0402	3302	10	10	1	1	0.907743	0.954965	0.930756	M	Cell wall/membrane/envelope biogenesis							PF13231.9	Dolichyl-phosphate-mannose-protein mannosyltransferase	COG1807	PMT family glycosyltransferase ArnT/Agl22, involved in glycosylation of proteins and lipid IVA (ArnT) (PDB:5EZM) (PUBMED:16226890;31233657;32706435)			----------MINIKKITFFN---------RYPSVFLILLIGLLFRSLLAFWLLPGYDEGYYYLYTKHLDWSFFDHPIFVALTTGFGVWLTGITSPFTLRIGTLILYTASLYLLYLTSTKLFSETSAKITLILASVIPIFQLAFGIITLPDSPLIFFWSAALYCAADEFFSKRTKHYIPSYRLSILGILIGLACLSKYHGFVLGFCLVGFCLSSKNHRSALLSPWTFLGFFLFIITLFPFLFWNYQHDWISLRFQ
29574	GC_00002168	core_genes	WH8501	5238	10	10	1	1	0.907743	0.954965	0.930756	M	Cell wall/membrane/envelope biogenesis							PF13231.9	Dolichyl-phosphate-mannose-protein mannosyltransferase	COG1807	PMT family glycosyltransferase ArnT/Agl22, involved in glycosylation of proteins and lipid IVA (ArnT) (PDB:5EZM) (PUBMED:16226890;31233657;32706435)			----------MINIKKITFFN---------RYPSVFLILLIGLLFRSLLAFWLLPGYDEGYYYLYTKHLDWSFFDHPIFVALTTGFGVWLTGITSPFTLRIGTLILYTASLYLLYLTSTKLFSETSAKITLILASVIPIFQLAFGIITLPDSPLIFFWSAALYCAADEFFSKRTKHYIPSYRLSILGILIGLACLSKYHGFLLGFCLVGFCLSSKNHRSALLSPWTFLGFFLFIITLFPFLFWNYQHDWISLRFQ
29575	GC_00002168	core_genes	WH8502	1490	10	10	1	1	0.907743	0.954965	0.930756	M	Cell wall/membrane/envelope biogenesis							PF13231.9	Dolichyl-phosphate-mannose-protein mannosyltransferase	COG1807	PMT family glycosyltransferase ArnT/Agl22, involved in glycosylation of proteins and lipid IVA (ArnT) (PDB:5EZM) (PUBMED:16226890;31233657;32706435)			----------MINIKKITFFN---------RYPSVFLILLIGLLFRSLLAFWLLPGYDEGYYYLYTKHLDWSFFDHPIFVALTTGFGVWLTGITSPFTLRIGTLILYTASLYLLYLTSTKLFSETSAKITLILASVIPIFQLAFGIITLPDSPLIFFWSATLYCAADEFFSKRTKHYIPSYRLSILGILIGLACLSKYHGFVLGFCLVGFCLSSKNHRSALLSPWTFLGFFLFIITLFPFLFWNYQHDWISLRFQ
29576	GC_00002168	core_genes	ALANI8	4502	10	10	1	1	0.907743	0.954965	0.930756	M	Cell wall/membrane/envelope biogenesis							PF13231.9	Dolichyl-phosphate-mannose-protein mannosyltransferase	COG1807	PMT family glycosyltransferase ArnT/Agl22, involved in glycosylation of proteins and lipid IVA (ArnT) (PDB:5EZM) (PUBMED:16226890;31233657;32706435)			---------MPLLHKKVTFLN---------HFPSAFIILLIGLLFRSFIAFWLLPGYDEGYYYLYTKHLDWSYFDHPILVSLTTGFGVWLTGVVSPFTLRIGTLVLYTGSLFLLYLTSAKLFTKTAAKITLILASIIPIFQLGFGIITLPDSPLIFFWSAALYCASNEFFSKRNKTYLPSYRLSILGILIGLACLSKYHGFVLGLCLFCFCLTSKEHRRALVSPWTVLGFLLFIMTLFPLLFWNYQHDWISLRFQ
29577	GC_00002168	core_genes	ATCC 51142	3157	10	10	1	1	0.907743	0.954965	0.930756	M	Cell wall/membrane/envelope biogenesis							PF13231.9	Dolichyl-phosphate-mannose-protein mannosyltransferase	COG1807	PMT family glycosyltransferase ArnT/Agl22, involved in glycosylation of proteins and lipid IVA (ArnT) (PDB:5EZM) (PUBMED:16226890;31233657;32706435)			-----MNNPIFFVFKRLFSFNFVILKKENPETLSIAWILLIGLLFRSFVAFWLLPGYDEGYYYLYTKHLDWSYFDHPIMVALTTGLGIWLTGITSPFTLRIGTLILYTGSLFLLYLTSAKLFSKTAAKITLVLCSIIPIFQLGFGIITLPDSPLIFFWSAALYCATDEFFTRRNQLYVPSYRLSILGVLIGLACLSKYHGFVLGFCLVGFCLSSNNYRKALLSRWTILGLFLFILTLFPLLFWNYQHDWISLKFQ
29578	GC_00002169	core_genes	BG0011	4895	10	10	1	1	0.989738	0.898531	0.941932	G	Carbohydrate transport and metabolism	COG0120	Pentose phosphate pathway	M00004|M00007|M00580|M00165|M00167|M00611|M00612	Pathway modules; Carbohydrate metabolism; Central carbohydrate metabolism|Pathway modules; Carbohydrate metabolism; Central carbohydrate metabolism|Pathway modules; Carbohydrate metabolism; Central carbohydrate metabolism|Pathway modules; Energy metabolism; Carbon fixation|Pathway modules; Energy metabolism; Carbon fixation|Signature modules; Module set; Metabolic capacity|Signature modules; Module set; Metabolic capacity	M00004|M00007|M00580|M00165|M00167|M00611|M00612	Pentose phosphate pathway (Pentose phosphate cycle)|Pentose phosphate pathway, non-oxidative phase, fructose 6P => ribose 5P|Pentose phosphate pathway, archaea, fructose 6P => ribose 5P|Reductive pentose phosphate cycle (Calvin cycle)|Reductive pentose phosphate cycle, glyceraldehyde-3P => ribulose-5P|Oxygenic photosynthesis in plants and cyanobacteria|Anoxygenic photosynthesis in purple bacteria	PF06026.17	Ribose 5-phosphate isomerase A (phosphoriboisomerase A)	COG0120	Ribose 5-phosphate isomerase (RpiA) (PDB:1KS2)	K01807	ribose 5-phosphate isomerase A [EC:5.3.1.6]	#NAME?
29579	GC_00002169	core_genes	CCY0110	1808	10	10	1	1	0.989738	0.898531	0.941932	G	Carbohydrate transport and metabolism	COG0120	Pentose phosphate pathway	M00004|M00007|M00580|M00165|M00167|M00611|M00612	Pathway modules; Carbohydrate metabolism; Central carbohydrate metabolism|Pathway modules; Carbohydrate metabolism; Central carbohydrate metabolism|Pathway modules; Carbohydrate metabolism; Central carbohydrate metabolism|Pathway modules; Energy metabolism; Carbon fixation|Pathway modules; Energy metabolism; Carbon fixation|Signature modules; Module set; Metabolic capacity|Signature modules; Module set; Metabolic capacity	M00004|M00007|M00580|M00165|M00167|M00611|M00612	Pentose phosphate pathway (Pentose phosphate cycle)|Pentose phosphate pathway, non-oxidative phase, fructose 6P => ribose 5P|Pentose phosphate pathway, archaea, fructose 6P => ribose 5P|Reductive pentose phosphate cycle (Calvin cycle)|Reductive pentose phosphate cycle, glyceraldehyde-3P => ribulose-5P|Oxygenic photosynthesis in plants and cyanobacteria|Anoxygenic photosynthesis in purple bacteria	PF06026.17	Ribose 5-phosphate isomerase A (phosphoriboisomerase A)	COG0120	Ribose 5-phosphate isomerase (RpiA) (PDB:1KS2)	K01807	ribose 5-phosphate isomerase A [EC:5.3.1.6]	MSDPIVMMKQEVGKAAAARVKSDSIVGLGTGSTTAYAIQYIGERLQSGDLKNIVGVTTSFQAEVLARKYNIPLSTLDVVDRIDMAIDGADEVDPQKNLIKGGGAAHTQEKIVDSLAEQFIVVVDGGKLVDKLGSTFLLPVEVIPKAVVPVMRKLEQLGGKPELRMGVKKAGPVVTDQGNLVVDVKFDSIDDPATLEKTINNIPGVLENGLFVGVTDIVLVGEVIDNKPVVREL
29580	GC_00002169	core_genes	WH0003	2524	10	10	1	1	0.989738	0.898531	0.941932	G	Carbohydrate transport and metabolism	COG0120	Pentose phosphate pathway	M00004|M00007|M00580|M00165|M00167|M00611|M00612	Pathway modules; Carbohydrate metabolism; Central carbohydrate metabolism|Pathway modules; Carbohydrate metabolism; Central carbohydrate metabolism|Pathway modules; Carbohydrate metabolism; Central carbohydrate metabolism|Pathway modules; Energy metabolism; Carbon fixation|Pathway modules; Energy metabolism; Carbon fixation|Signature modules; Module set; Metabolic capacity|Signature modules; Module set; Metabolic capacity	M00004|M00007|M00580|M00165|M00167|M00611|M00612	Pentose phosphate pathway (Pentose phosphate cycle)|Pentose phosphate pathway, non-oxidative phase, fructose 6P => ribose 5P|Pentose phosphate pathway, archaea, fructose 6P => ribose 5P|Reductive pentose phosphate cycle (Calvin cycle)|Reductive pentose phosphate cycle, glyceraldehyde-3P => ribulose-5P|Oxygenic photosynthesis in plants and cyanobacteria|Anoxygenic photosynthesis in purple bacteria	PF06026.17	Ribose 5-phosphate isomerase A (phosphoriboisomerase A)	COG0120	Ribose 5-phosphate isomerase (RpiA) (PDB:1KS2)	K01807	ribose 5-phosphate isomerase A [EC:5.3.1.6]	MSDPVVMMKQEVGKAAAARVKSDSIVGLGTGSTTAYAIQYIGERLQSGDLKNIIGVTTSFQAEVLARKYNIPLSTLDVVDRIDIAIDGADEVDPQKNLIKGGGAAHTQEKIVDSLAEQFIVVVDGGKLVDKLGSTFLLPVEVIPKAVVPVMRKLEQLGGKPDLRMGVKKAGPVVTDQG-------------------------------------------------------
29581	GC_00002169	core_genes	WH0005	577	10	10	1	1	0.989738	0.898531	0.941932	G	Carbohydrate transport and metabolism	COG0120	Pentose phosphate pathway	M00004|M00007|M00580|M00165|M00167|M00611|M00612	Pathway modules; Carbohydrate metabolism; Central carbohydrate metabolism|Pathway modules; Carbohydrate metabolism; Central carbohydrate metabolism|Pathway modules; Carbohydrate metabolism; Central carbohydrate metabolism|Pathway modules; Energy metabolism; Carbon fixation|Pathway modules; Energy metabolism; Carbon fixation|Signature modules; Module set; Metabolic capacity|Signature modules; Module set; Metabolic capacity	M00004|M00007|M00580|M00165|M00167|M00611|M00612	Pentose phosphate pathway (Pentose phosphate cycle)|Pentose phosphate pathway, non-oxidative phase, fructose 6P => ribose 5P|Pentose phosphate pathway, archaea, fructose 6P => ribose 5P|Reductive pentose phosphate cycle (Calvin cycle)|Reductive pentose phosphate cycle, glyceraldehyde-3P => ribulose-5P|Oxygenic photosynthesis in plants and cyanobacteria|Anoxygenic photosynthesis in purple bacteria	PF06026.17	Ribose 5-phosphate isomerase A (phosphoriboisomerase A)	COG0120	Ribose 5-phosphate isomerase (RpiA) (PDB:1KS2)	K01807	ribose 5-phosphate isomerase A [EC:5.3.1.6]	MSDPVVMMKQEVGKAAAARVKSDSIVGLGTGSTTAYAIQYIGERLQSGDLKNIIGVTTSFQAEVLARKYNIPLSTLDVVDRIDIAIDGADEVDPQKNLIKGGGAAHTQEKIVDSLAEQFIVVVDGGKLVDKLGSTFLLPVEVIPKAVVPVMRKLEQLGGKPDLRMGVKKAGPVVTDQGNLVVDVKFDSIDDPATLEKTINNIPGVLENGLFVGVTDVVLVGEIIDNKPVVREI
29582	GC_00002169	core_genes	WH0401	3417	10	10	1	1	0.989738	0.898531	0.941932	G	Carbohydrate transport and metabolism	COG0120	Pentose phosphate pathway	M00004|M00007|M00580|M00165|M00167|M00611|M00612	Pathway modules; Carbohydrate metabolism; Central carbohydrate metabolism|Pathway modules; Carbohydrate metabolism; Central carbohydrate metabolism|Pathway modules; Carbohydrate metabolism; Central carbohydrate metabolism|Pathway modules; Energy metabolism; Carbon fixation|Pathway modules; Energy metabolism; Carbon fixation|Signature modules; Module set; Metabolic capacity|Signature modules; Module set; Metabolic capacity	M00004|M00007|M00580|M00165|M00167|M00611|M00612	Pentose phosphate pathway (Pentose phosphate cycle)|Pentose phosphate pathway, non-oxidative phase, fructose 6P => ribose 5P|Pentose phosphate pathway, archaea, fructose 6P => ribose 5P|Reductive pentose phosphate cycle (Calvin cycle)|Reductive pentose phosphate cycle, glyceraldehyde-3P => ribulose-5P|Oxygenic photosynthesis in plants and cyanobacteria|Anoxygenic photosynthesis in purple bacteria	PF06026.17	Ribose 5-phosphate isomerase A (phosphoriboisomerase A)	COG0120	Ribose 5-phosphate isomerase (RpiA) (PDB:1KS2)	K01807	ribose 5-phosphate isomerase A [EC:5.3.1.6]	MSDPVVMMKQEVGKAAAARVKSDSIVGLGTGSTTAYAIQYIGERLQSGDLKNIIGVTTSFQAEVLARKYNIPLSTLDVVDRIDIAIDGADEVDPQKNLIKGGGAAHTQEKIVDSLAEQFIVVVDGGKLVDKLGSTFLLPVEVIPKAVVPVMRKLEQLGGKPDLRMGVKKAGPVVTDQGNLVVDVKFDSIDDPATLEKTINNIPGVLENGLFVGVTDVVLVGEIIDNKPVVREN
29583	GC_00002169	core_genes	WH0402	1564	10	10	1	1	0.989738	0.898531	0.941932	G	Carbohydrate transport and metabolism	COG0120	Pentose phosphate pathway	M00004|M00007|M00580|M00165|M00167|M00611|M00612	Pathway modules; Carbohydrate metabolism; Central carbohydrate metabolism|Pathway modules; Carbohydrate metabolism; Central carbohydrate metabolism|Pathway modules; Carbohydrate metabolism; Central carbohydrate metabolism|Pathway modules; Energy metabolism; Carbon fixation|Pathway modules; Energy metabolism; Carbon fixation|Signature modules; Module set; Metabolic capacity|Signature modules; Module set; Metabolic capacity	M00004|M00007|M00580|M00165|M00167|M00611|M00612	Pentose phosphate pathway (Pentose phosphate cycle)|Pentose phosphate pathway, non-oxidative phase, fructose 6P => ribose 5P|Pentose phosphate pathway, archaea, fructose 6P => ribose 5P|Reductive pentose phosphate cycle (Calvin cycle)|Reductive pentose phosphate cycle, glyceraldehyde-3P => ribulose-5P|Oxygenic photosynthesis in plants and cyanobacteria|Anoxygenic photosynthesis in purple bacteria	PF06026.17	Ribose 5-phosphate isomerase A (phosphoriboisomerase A)	COG0120	Ribose 5-phosphate isomerase (RpiA) (PDB:1KS2)	K01807	ribose 5-phosphate isomerase A [EC:5.3.1.6]	MSDPVVMMKQEVGKAAAARVKSDSIVGLGTGSTTAYAIQYIGERLQSGDLKNIIGVTTSFQAEVLARKYNIPLSTLDVVDRIDIAIDGADEVDPQKNLIKGGGAAHTQEKIVDSLAEQFIVVVDGGKLVDKLGSTFLLPVEVIPKAVVPVMRKLEQLGGKPDLRMGVKKAGPVVTDQGNLVVDVKFDSIDDPATLEKTINNIPGVLENGLFVGVTDVVLVGEIIDNKPVVREI
29584	GC_00002169	core_genes	WH8501	3272	10	10	1	1	0.989738	0.898531	0.941932	G	Carbohydrate transport and metabolism	COG0120	Pentose phosphate pathway	M00004|M00007|M00580|M00165|M00167|M00611|M00612	Pathway modules; Carbohydrate metabolism; Central carbohydrate metabolism|Pathway modules; Carbohydrate metabolism; Central carbohydrate metabolism|Pathway modules; Carbohydrate metabolism; Central carbohydrate metabolism|Pathway modules; Energy metabolism; Carbon fixation|Pathway modules; Energy metabolism; Carbon fixation|Signature modules; Module set; Metabolic capacity|Signature modules; Module set; Metabolic capacity	M00004|M00007|M00580|M00165|M00167|M00611|M00612	Pentose phosphate pathway (Pentose phosphate cycle)|Pentose phosphate pathway, non-oxidative phase, fructose 6P => ribose 5P|Pentose phosphate pathway, archaea, fructose 6P => ribose 5P|Reductive pentose phosphate cycle (Calvin cycle)|Reductive pentose phosphate cycle, glyceraldehyde-3P => ribulose-5P|Oxygenic photosynthesis in plants and cyanobacteria|Anoxygenic photosynthesis in purple bacteria	PF06026.17	Ribose 5-phosphate isomerase A (phosphoriboisomerase A)	COG0120	Ribose 5-phosphate isomerase (RpiA) (PDB:1KS2)	K01807	ribose 5-phosphate isomerase A [EC:5.3.1.6]	MSDPVVMMKQEVGKAAAARVKSDSIVGLGTGSTTAYAIQYIGERLQSGDLKNIIGVTTSFQAEVLARKYNIPLSTLDVVDRIDIAIDGADEVDPQKNLIKGGGAAHTQEKIVDSLAEQFIVVVDGGKLVDKLGSTFLLPVEVIPKAVVPVMRKLEQLGGKPDLRMGVKKAGPVVTDQGNLVVDVKFDSIDDPATLEKTINNIPGVLENGLFVGVTDVVLVGEIIDNKPVVREI
29585	GC_00002169	core_genes	WH8502	4893	10	10	1	1	0.989738	0.898531	0.941932	G	Carbohydrate transport and metabolism	COG0120	Pentose phosphate pathway	M00004|M00007|M00580|M00165|M00167|M00611|M00612	Pathway modules; Carbohydrate metabolism; Central carbohydrate metabolism|Pathway modules; Carbohydrate metabolism; Central carbohydrate metabolism|Pathway modules; Carbohydrate metabolism; Central carbohydrate metabolism|Pathway modules; Energy metabolism; Carbon fixation|Pathway modules; Energy metabolism; Carbon fixation|Signature modules; Module set; Metabolic capacity|Signature modules; Module set; Metabolic capacity	M00004|M00007|M00580|M00165|M00167|M00611|M00612	Pentose phosphate pathway (Pentose phosphate cycle)|Pentose phosphate pathway, non-oxidative phase, fructose 6P => ribose 5P|Pentose phosphate pathway, archaea, fructose 6P => ribose 5P|Reductive pentose phosphate cycle (Calvin cycle)|Reductive pentose phosphate cycle, glyceraldehyde-3P => ribulose-5P|Oxygenic photosynthesis in plants and cyanobacteria|Anoxygenic photosynthesis in purple bacteria	PF06026.17	Ribose 5-phosphate isomerase A (phosphoriboisomerase A)	COG0120	Ribose 5-phosphate isomerase (RpiA) (PDB:1KS2)	K01807	ribose 5-phosphate isomerase A [EC:5.3.1.6]	MSDPVVMMKQEVGKAAAARVKSDSIVGLGTGSTTAYAIQYIGERLQSGDLKNIIGVTTSFQAEVLARKYNIPLSTLDVVDRIDIAIDGADEVDPQKNLIKGGGAAHTQEKIVDSLAEQFIVVVDGGKLVDKLGSTFLLPVEVIPKAVVPVMRKLEQLGGKPDLRMGVKKAGPVVTDQGNLVVDVKFDSIDDPATLEKTINNIPGVLENGLFVGVTDVVLVGEIIDNKPVVREI
29586	GC_00002169	core_genes	ALANI8	326	10	10	1	1	0.989738	0.898531	0.941932	G	Carbohydrate transport and metabolism	COG0120	Pentose phosphate pathway	M00004|M00007|M00580|M00165|M00167|M00611|M00612	Pathway modules; Carbohydrate metabolism; Central carbohydrate metabolism|Pathway modules; Carbohydrate metabolism; Central carbohydrate metabolism|Pathway modules; Carbohydrate metabolism; Central carbohydrate metabolism|Pathway modules; Energy metabolism; Carbon fixation|Pathway modules; Energy metabolism; Carbon fixation|Signature modules; Module set; Metabolic capacity|Signature modules; Module set; Metabolic capacity	M00004|M00007|M00580|M00165|M00167|M00611|M00612	Pentose phosphate pathway (Pentose phosphate cycle)|Pentose phosphate pathway, non-oxidative phase, fructose 6P => ribose 5P|Pentose phosphate pathway, archaea, fructose 6P => ribose 5P|Reductive pentose phosphate cycle (Calvin cycle)|Reductive pentose phosphate cycle, glyceraldehyde-3P => ribulose-5P|Oxygenic photosynthesis in plants and cyanobacteria|Anoxygenic photosynthesis in purple bacteria	PF06026.17	Ribose 5-phosphate isomerase A (phosphoriboisomerase A)	COG0120	Ribose 5-phosphate isomerase (RpiA) (PDB:1KS2)	K01807	ribose 5-phosphate isomerase A [EC:5.3.1.6]	MSDPVVIMKQEVGKAAAARVKSDSIVGLGTGSTTAYAIQYIGERLQSGDLKNIVGVTTSFQAEVLARKYNIPLSTLDVVDRIDIAIDGADEVDPQKNLIKGGGAAHTQEKIVDSLAEEFVVVVDGGKLVDKLGSTFLLPVEVIPKAVVPVMRKLEQLGGKTELRMGVKKAGPVVTDQGNLVVDVKFESIDDPATLETTINNIPGVLENGLFVGVTNVVLVGEIIDNKPVVREF
29587	GC_00002169	core_genes	ATCC 51142	101	10	10	1	1	0.989738	0.898531	0.941932	G	Carbohydrate transport and metabolism	COG0120	Pentose phosphate pathway	M00004|M00007|M00580|M00165|M00167|M00611|M00612	Pathway modules; Carbohydrate metabolism; Central carbohydrate metabolism|Pathway modules; Carbohydrate metabolism; Central carbohydrate metabolism|Pathway modules; Carbohydrate metabolism; Central carbohydrate metabolism|Pathway modules; Energy metabolism; Carbon fixation|Pathway modules; Energy metabolism; Carbon fixation|Signature modules; Module set; Metabolic capacity|Signature modules; Module set; Metabolic capacity	M00004|M00007|M00580|M00165|M00167|M00611|M00612	Pentose phosphate pathway (Pentose phosphate cycle)|Pentose phosphate pathway, non-oxidative phase, fructose 6P => ribose 5P|Pentose phosphate pathway, archaea, fructose 6P => ribose 5P|Reductive pentose phosphate cycle (Calvin cycle)|Reductive pentose phosphate cycle, glyceraldehyde-3P => ribulose-5P|Oxygenic photosynthesis in plants and cyanobacteria|Anoxygenic photosynthesis in purple bacteria	PF06026.17	Ribose 5-phosphate isomerase A (phosphoriboisomerase A)	COG0120	Ribose 5-phosphate isomerase (RpiA) (PDB:1KS2)	K01807	ribose 5-phosphate isomerase A [EC:5.3.1.6]	MSDPIVMMKQEVGKAAAARVKSDSIVGLGTGSTTAYAIQYIGERLQSGELKNIVGVTTSFQAEVLARKYNIPLSTLDVVDRIDIAIDGADEVDPQKNLIKGGGAAHTQEKIVDSLAEQFIVVVDGGKLVDKLGSTFLLPVEVIPKAVVPVMRKLEQLGGKPELRMGVKKAGPVVTDQGNLVIDVKFDSIDDPATLEKTINNIPGVLENGLFVGVTDVVLVGEIIDNKPVVREI
29588	GC_00002170	core_genes	BG0011	2259	10	10	1	1	0.972051	0.938578	0.955021	J	Translation, ribosomal structure and biogenesis	COG0197	Ribosome 50S subunit					PF00252.21	Ribosomal protein L16p/L10e	COG0197	Ribosomal protein L16/L10AE (RplP) (PDB:1WKI)	K02878	large subunit ribosomal protein L16	#NAME?
29589	GC_00002170	core_genes	CCY0110	2101	10	10	1	1	0.972051	0.938578	0.955021	J	Translation, ribosomal structure and biogenesis	COG0197	Ribosome 50S subunit					PF00252.21	Ribosomal protein L16p/L10e	COG0197	Ribosomal protein L16/L10AE (RplP) (PDB:1WKI)	K02878	large subunit ribosomal protein L16	MLSPRRTKFRKQQRGRMRGLAHRGSTLNFGEYALQATEPSWITARQIEAARRAMTRYIKRGGKIWIRVFPDKPVTMRAAETRMGSGKGSPEYWVAVVKPGRIMFELSGVSEPIAREAMRLAAQKLPIKTKFITRQEEYI
29590	GC_00002170	core_genes	WH0003	2157	10	10	1	1	0.972051	0.938578	0.955021	J	Translation, ribosomal structure and biogenesis	COG0197	Ribosome 50S subunit					PF00252.21	Ribosomal protein L16p/L10e	COG0197	Ribosomal protein L16/L10AE (RplP) (PDB:1WKI)	K02878	large subunit ribosomal protein L16	MLSPRRTKFRKQQRGRMRGLARRGSTLNFGDYGLQATEPCWITSRQIEAARRAMTRYIKRGGKVWIRIFPDKPVTMRAAETRMGSGKGSPEYWVAVVKPGRIMFELSGVEEPVAREAMRLAAQKLPIKTKFVTRQQEYI
29591	GC_00002170	core_genes	WH0005	1422	10	10	1	1	0.972051	0.938578	0.955021	J	Translation, ribosomal structure and biogenesis	COG0197	Ribosome 50S subunit					PF00252.21	Ribosomal protein L16p/L10e	COG0197	Ribosomal protein L16/L10AE (RplP) (PDB:1WKI)	K02878	large subunit ribosomal protein L16	#NAME?
29592	GC_00002170	core_genes	WH0401	2261	10	10	1	1	0.972051	0.938578	0.955021	J	Translation, ribosomal structure and biogenesis	COG0197	Ribosome 50S subunit					PF00252.21	Ribosomal protein L16p/L10e	COG0197	Ribosomal protein L16/L10AE (RplP) (PDB:1WKI)	K02878	large subunit ribosomal protein L16	MLSPRRTKFRKQQRGRMRGLARRGSTLNFGDYGLQATEPCWITSRQIEAARRAMTRYIKRGGKVWIRIFPDKPVTMRAAETRMGSGKGSPEYWVAVVKPGRIMFELSGVEEPVAREAMRLAAQKLPIKTKFVTRQQEYI
29593	GC_00002170	core_genes	WH0402	4694	10	10	1	1	0.972051	0.938578	0.955021	J	Translation, ribosomal structure and biogenesis	COG0197	Ribosome 50S subunit					PF00252.21	Ribosomal protein L16p/L10e	COG0197	Ribosomal protein L16/L10AE (RplP) (PDB:1WKI)	K02878	large subunit ribosomal protein L16	MLSPRRTKFRKQQRGRMRGLARRGSTLNFGDYGLQATEPCWITSRQIEAARRAMTRYIKRGGKVWIRIFPDKPVTMRAAETRMGSGKGSPEYWVAVVKPGRIMFELSGVEEPVAREAMRLAAQKLPIKTKFVTRQQEYI
29594	GC_00002170	core_genes	WH8501	1817	10	10	1	1	0.972051	0.938578	0.955021	J	Translation, ribosomal structure and biogenesis	COG0197	Ribosome 50S subunit					PF00252.21	Ribosomal protein L16p/L10e	COG0197	Ribosomal protein L16/L10AE (RplP) (PDB:1WKI)	K02878	large subunit ribosomal protein L16	MLSPRRTKFRKQQRGRMRGLARRGSTLNFGDYGLQATEPCWITSRQIEAARRAMTRYIKRGGKVWIRIFPDKPVTMRAAETRMGSGKGSPEYWVAVVKPGRIMFELSGVEEPVAREAMRLAAQKLPIKTKFVTRQQEYI
29595	GC_00002170	core_genes	WH8502	2663	10	10	1	1	0.972051	0.938578	0.955021	J	Translation, ribosomal structure and biogenesis	COG0197	Ribosome 50S subunit					PF00252.21	Ribosomal protein L16p/L10e	COG0197	Ribosomal protein L16/L10AE (RplP) (PDB:1WKI)	K02878	large subunit ribosomal protein L16	#NAME?
29596	GC_00002170	core_genes	ALANI8	1132	10	10	1	1	0.972051	0.938578	0.955021	J	Translation, ribosomal structure and biogenesis	COG0197	Ribosome 50S subunit					PF00252.21	Ribosomal protein L16p/L10e	COG0197	Ribosomal protein L16/L10AE (RplP) (PDB:1WKI)	K02878	large subunit ribosomal protein L16	MLSPRRTKFRKQQRGRMRGLARRGSTLNFGDYALQATEPCWITSRQIEAARRAMTRYIKRGGKVWIRIFPDKPVTMRAAETRMGSGKGSPEYWVAVVKPGRIMFELSGVSEPIAREAMRLAAQKLPIKTKFVTRKEEYN
29597	GC_00002170	core_genes	ATCC 51142	3890	10	10	1	1	0.972051	0.938578	0.955021	J	Translation, ribosomal structure and biogenesis	COG0197	Ribosome 50S subunit					PF00252.21	Ribosomal protein L16p/L10e	COG0197	Ribosomal protein L16/L10AE (RplP) (PDB:1WKI)	K02878	large subunit ribosomal protein L16	MLSPRRTKFRKQQRGRMRGLAHRGSTLNFGEYALQATEPSWITSRQIEAARRAMTRYIKRGGKIWIRVFPDKPVTMRAAETRMGSGKGSPEYWVAVVKPGRIMFELSGVAEPVAREAMRLAAQKLPIKTKFITRQEEYI
29598	GC_00002171		BG0011	5099	9	10	2	0	0.87644	0.918564	0.897008															MKLKKTIRLIFGTAALTITLPSFALFTYHTLLDWYLLDNVTQEIMKNKDKVSEKEMNYLLSRELSHRINVAATGTWTLMTAIIGLQAVSLITKNDDKN
29599	GC_00002171		CCY0110	2528	9	10	2	0	0.87644	0.918564	0.897008															MKLKKTIRLIFGISALTITLPSFTLFTYHTLLDWYLLDNVTQTIMKNKDKMSEKEMNYLLSRELSHRINVAAAGTWTLMTAIIGLQAVSLITKNDKES
29600	GC_00002171		WH0003	441	9	10	2	0	0.87644	0.918564	0.897008															MKLNK-IKLILGISALTIAIPSFVLFTYYTLLDWYFLDNVTQEIMKNKDEISERKMNYLLSRELSHRINVTATGTWTLMTAIIGLQAVSLITTNDDKS
29601	GC_00002171		WH0005	3720	9	10	2	0	0.87644	0.918564	0.897008															MKLNK-IKLILGISALTIAIPSFVLFTYYTLLDWYFLDNVTQEIMKNKDEISERKMNYLLSRELSHRINVTATGTWTLMTAIIGLQAVSLITTNDDKS
29602	GC_00002171		WH0401	449	9	10	2	0	0.87644	0.918564	0.897008															MKLNK-IKLILGISALTIAIPSFVLFTYYTLLDWYFLDNVTQEIMKNKDEISERKMNYLLSRELSHRINVTATGTWTLMTAIIGLQAVSLITTNDDKS
29603	GC_00002171		WH0402	973	9	10	2	0	0.87644	0.918564	0.897008															MKLNK-IKLILGISALTIAIPSFVLFTYYTLLDWYFLDNVTQEIMKNKDEISERKMNYLLSRELSHRINVTATGTWTLMTAIIGLQAVSLITTNDDKS
29604	GC_00002171		WH8501	1518	9	10	2	0	0.87644	0.918564	0.897008															MKLNK-IKLILGISALTIAIPSFVLFTYYTLLDWYFLDNVTQEIMKNKDKISERKMNYLLSRELSHRINVTATGTWTLMTAIIGLQAVSLITTNDDKS
29605	GC_00002171		WH8501	4885	9	10	2	0	0.87644	0.918564	0.897008															MKI--------------------------------------------KDKISESKMNYLLSRGLSHRINVTPTGTWTLMAAITGVQAVSLITTHDDKS
29606	GC_00002171		WH8502	295	9	10	2	0	0.87644	0.918564	0.897008															MKLNK-IKLILGISALTIAIPSFVLFTYYTLLDWYFLDNVTQEIMKNKHEISERKMNYLLSRELSHRINVTATGTWTLMTAIIGLQAVSLITTNDDKS
29607	GC_00002171		ALANI8	393	9	10	2	0	0.87644	0.918564	0.897008															MNIKKVVRLIVGFSALGVSIPSFLLFTYVTLQDWMLLDAATQEIMINRNKMDSEEMNYLLSRELAHRINVAADGTWALMSAIIGLQAIALVTRNSD--
29608	GC_00002172	core_genes	BG0011	5121	10	10	1	1	0.950059	1	0.97439	J	Translation, ribosomal structure and biogenesis							PF01926.26	50S ribosome-binding GTPase	COG1159	GTPase Era, involved in 16S rRNA processing (Era) (PDB:1EGA)	K03595	GTPase	MNDNLHLSNLSTIPTAPEGFKSGFVGIIGRPNVGKSTLMNQLIGQKIAITSPISQTTRNRLRGILTTEKAQIIFVDTPGIHKPHHTLGKIIVKNAKTAINSVDIILLVVDSSVKSGGGDRYIMDLLKTVNQPVILGLNKQDQQPENYQAIDESYTHLIQDHSWPVIKFSALTGDGLQTLQKTLIQQLDPGPYYYPPDLITDQPERFIMGELIREQILQLTRQEVPHSVAVTIEKVEETPKITKIFAAINVERNSQKGIIIGQKGTMLKAIGTAAREQIQKLVAGDVYLKLFVKVESQWRQSNLRLAEFGYRVEE
29609	GC_00002172	core_genes	CCY0110	3804	10	10	1	1	0.950059	1	0.97439	J	Translation, ribosomal structure and biogenesis							PF01926.26	50S ribosome-binding GTPase	COG1159	GTPase Era, involved in 16S rRNA processing (Era) (PDB:1EGA)	K03595	GTPase	MAENLNLSNLSVIPTAPEGFKSGFVGIIGRPNVGKSTLMNQLIGQKIAITSPVSQTTRNRLQGILTTEQAQIIFVDTPGIHKPHHTLGKIIVKNAKMAINSVDVILFVVDSSVKSGGGDRYIIDLLKTINQPVILGLNKQDQQSEDYQQIDESYTNLIESYHWPIIKFSALTGNGLETLQNTLIEKLDPGPYYYPPDLITDQPERFIMGELIREQILRLTRQEVPHSVAITIEKIEETPKITRVFAAINVERSSQKGILIGQKGSMLKAIGTAAREQIQKLIAGEVYLKLFVKVESQWRQSNLRLAEFGYRVEE
29610	GC_00002172	core_genes	WH0003	4203	10	10	1	1	0.950059	1	0.97439	J	Translation, ribosomal structure and biogenesis							PF01926.26	50S ribosome-binding GTPase	COG1159	GTPase Era, involved in 16S rRNA processing (Era) (PDB:1EGA)	K03595	GTPase	MNDNLNLSNLPTIPVAPEGFKSGFVGIIGRPNVGKSTLMNQLIGQKIAITSPVSQTTRNRLRGILTTEKAQIIFVDTPGIHKPHHSLGKIIVKNAKTAINAVDIILLVVDSSTKSGGGDRYIIDLLKTVNQPIILGLNKSDQQPENYQEIDESYASLIQDYNWPILKFSALTGDGLENLQNSLIEQLDFGPYYYPPDLITDQPERFIMGELIREQILQMTRQEIPHSVAIAIEKVEETPKVTKIFAAINVERNSQKGIMIGQKGSMLKAIGTAAREQIQKLIAGEVYLKLFVKVEPQWRQSNLRLAEFGYRVEE
29611	GC_00002172	core_genes	WH0005	4066	10	10	1	1	0.950059	1	0.97439	J	Translation, ribosomal structure and biogenesis							PF01926.26	50S ribosome-binding GTPase	COG1159	GTPase Era, involved in 16S rRNA processing (Era) (PDB:1EGA)	K03595	GTPase	MNDNLNLSNLPTIPVAPEGFKSGFVGIIGRPNVGKSTLMNQLIGQKIAITSPVSQTTRNRLRGILTTEKAQIIFVDTPGIHKPHHSLGKIIVKNAKTAINAVDIILLVVDSSTKSGGGDRYIIDLLKTVNQPIILGLNKSDQQPENYQEIDESYASLIQDYNWPILKFSALTGDGLENLQNSLIEQLDFGPYYYPPDLITDQPERFIMGELIREQILQMTRQEIPHSVAIAIEKVEETPKVTKIFAAINVERNSQKGIMIGQKGSMLKAIGTAAREQIQKLIAGEVYLKLFVKVEPQWRQSNLRLAEFGYRVEE
29612	GC_00002172	core_genes	WH0401	4500	10	10	1	1	0.950059	1	0.97439	J	Translation, ribosomal structure and biogenesis							PF01926.26	50S ribosome-binding GTPase	COG1159	GTPase Era, involved in 16S rRNA processing (Era) (PDB:1EGA)	K03595	GTPase	MNDNLNLSNLPTIPVAPEGFKSGFVGIIGRPNVGKSTLMNQLIGQKIAITSPVSQTTRNRLRGILTTEKAQIIFVDTPGIHKPHHSLGKIIVKNAKTAINAVDIILLVVDSSTKSGGGDRYIIDLLKTVNQPIILGLNKSDQQPENYQEIDESYASLIQDYNWPILKFSALTGDGLENLQNSLIEQLDFGPYYYPPDLITDQPERFIMGELIREQILQMTRQEIPHSVAIAIEKVEETPKITKIFAAINVERNSQKGIMIGQKGSMLKAIGTAAREQIQKLIAGEVYLKLFVKVEPQWRQSNLRLAEFGYRVEE
29613	GC_00002172	core_genes	WH0402	6521	10	10	1	1	0.950059	1	0.97439	J	Translation, ribosomal structure and biogenesis							PF01926.26	50S ribosome-binding GTPase	COG1159	GTPase Era, involved in 16S rRNA processing (Era) (PDB:1EGA)	K03595	GTPase	MNDNLNLSNLPTIPVAPEGFKSGFVGIIGRPNVGKSTLMNQLIGQKIAITSPVSQTTRNRLRGILTTEKAQIIFVDTPGIHKPHHSLGKIIVKNAKTAINAVDIILLVVDSSTKSGGGDRYIIDLLKTVNQPIILGLNKSDQQPENYQEIDESYASLIQDYNWPILKFSALTGDGLENLQNSLIEQLDFGPYYYPPDLITDQPERFIMGELIREQILQMTRQEIPHSVAIAIEKVEETPKVTKIFAAINVERNSQKGIMIGQKGSMLKAIGTAAREQIQKLIAGEVYLKLFVKVEPQWRQSNLRLAEFGYRVEE
29614	GC_00002172	core_genes	WH8501	811	10	10	1	1	0.950059	1	0.97439	J	Translation, ribosomal structure and biogenesis							PF01926.26	50S ribosome-binding GTPase	COG1159	GTPase Era, involved in 16S rRNA processing (Era) (PDB:1EGA)	K03595	GTPase	MNDNLNLSNLPTIPVAPEGFKSGFVGIIGRPNVGKSTLMNQLIGQKIAITSPVSQTTRNRLRGILTTEKAQIIFVDTPGIHKPHHSLGKIIVKNAKTAINAVDIILLVVDSSTKSGGGDRYIIDLLKTVNQPIILGLNKSDQQPENYQEIDESYASLIQDYNWPILKFSALTGDGLENLQNSLIEQLDFGPYYYPPDLITDQPERFIMGELIREQILQMTRQEIPHSVAIAIEKVEETPKVTKIFAAINVERNSQKGIMIGQKGSMLKAIGTAAREQIQKLIAGEVYLKLFVKVEPQWRQSNLRLAEFGYRVEE
29615	GC_00002172	core_genes	WH8502	941	10	10	1	1	0.950059	1	0.97439	J	Translation, ribosomal structure and biogenesis							PF01926.26	50S ribosome-binding GTPase	COG1159	GTPase Era, involved in 16S rRNA processing (Era) (PDB:1EGA)	K03595	GTPase	MNDNLNLSNLPTIPVAPEGFKSGFVGIIGRPNVGKSTLMNQLIGQKIAITSPVSQTTRNRLRGILTTEKAQIIFVDTPGIHKPHHSLGKIIVKNAKTAINAVDIILLVVDSSTKSGGGDRYIIDLLKTVNQPIILGLNKNDQQPENYQEIDESYASLIQDYNWPILKFSALTGDGLENLQNSLIEQLDFGPYYYPPDLITDQPERFIMGELIREQILQMTRQEIPHSVAIAIEKVEETPKVTKIFAAINVERNSQKGIMIGQKGSMLKAIGTAAREQIQKLIAGEVYLKLFVKVEPQWRQSNLRLAEFGYRVEE
29616	GC_00002172	core_genes	ALANI8	2192	10	10	1	1	0.950059	1	0.97439	J	Translation, ribosomal structure and biogenesis							PF01926.26	50S ribosome-binding GTPase	COG1159	GTPase Era, involved in 16S rRNA processing (Era) (PDB:1EGA)	K03595	GTPase	MNDNLNLSNLSTIPIAPEGFKSGFVGIIGRPNVGKSTLMNQLIGQKIAITSPVSQTTRNRLRGILTTEKAQIIFVDTPGIHKPHHILGKIIVKNAKTAINSVDIILLVLDSSVKSGGGDRYIIDLLKTVNQPIVLGLNKSDQQPESYPEIDETYLSLIEEYDWPVLKFSALTGEGLETLQNSLIERLDSGPYYYPPELITDQPERFIMGELIREQILQLTRQEIPHSVAIAIEKVEETPKITKIFAAINVERNSQKGIIIGQKGTMLKAIGTAAREQIQKLIAGEVYLKLFVKVEPQWRQSNLRLAEFGYRVEE
29617	GC_00002172	core_genes	ATCC 51142	2550	10	10	1	1	0.950059	1	0.97439	J	Translation, ribosomal structure and biogenesis							PF01926.26	50S ribosome-binding GTPase	COG1159	GTPase Era, involved in 16S rRNA processing (Era) (PDB:1EGA)	K03595	GTPase	MNENLDLGNLSTIPIAPEGFKSGFVGIIGRPNVGKSTLMNQLIGQKIAITSPVSQTTRNRLQGILTTDKAQIIFVDTPGIHKPHHTLGKIIVKNAKTAINSVDIILLVVDSSVKSGGGDRYIIDLLKTVNQPVILGLNKSDQQTEKYQEIDESYANLIQDHNWPMIKFSALTGDGVETLQNTLIEQLEPGPYYYPPDLITDQPERFIMAELIREQILQLTRQEVPHSVAVTIEKVEESPKITKIFAAINVERSSQKGIIIGQKGNMLKAIGTTAREQIQKLIAGEVFLKLFVKVEPQWRQSNLRLAEFGYRVEE
29618	GC_00002173	core_genes	BG0011	1981	10	10	1	1	0.927539	0.996324	0.960701	H|R	Coenzyme transport and metabolism|General function prediction only			M00125	Pathway modules; Metabolism of cofactors and vitamins; Cofactor and vitamin metabolism	M00125	Riboflavin biosynthesis, plants and bacteria, GTP => riboflavin/FMN/FAD	PF08282.15	haloacid dehalogenase-like hydrolase	COG0561	Hydroxymethylpyrimidine pyrophosphatase and other HAD family phosphatases (Cof) (PDB:1YMQ)	K21064	5-amino-6-(5-phospho-D-ribitylamino)uracil phosphatase [EC:3.1.3.104]	MDIRLLVLDIDDTIAGKSNTISDGVRQALQLAQSKGIRVALATGRMYYSAKRFHDLIASDLPIVAYNGAWIQCPLTGVRHHHFPVASEIASQLFDYFQQPDWLNKLEIHCYIDDRLYVQEITAKTEIYRQRSGIEPVLVEDLRSILKQETTKILAIGEPEYIGKLLSNLQVIYPREKLYLTQSTPIYFEATHPQASKGFGVRFLAEELLQIKPDQVMAIGDNFNDLEMLEYAGLGIAMGNAPNAVKQVSQWVAPDVEKDGVAMAINKFLLN-
29619	GC_00002173	core_genes	CCY0110	15	10	10	1	1	0.927539	0.996324	0.960701	H|R	Coenzyme transport and metabolism|General function prediction only			M00125	Pathway modules; Metabolism of cofactors and vitamins; Cofactor and vitamin metabolism	M00125	Riboflavin biosynthesis, plants and bacteria, GTP => riboflavin/FMN/FAD	PF08282.15	haloacid dehalogenase-like hydrolase	COG0561	Hydroxymethylpyrimidine pyrophosphatase and other HAD family phosphatases (Cof) (PDB:1YMQ)	K21064	5-amino-6-(5-phospho-D-ribitylamino)uracil phosphatase [EC:3.1.3.104]	MDIRLLVLDIDDTIAGKSNTVSDGVKQAIQLVQNKGIRVALATGRMYYSAKRFHNLITSDLPIVAYNGAWIQCPLTGVRHHHFPVACDIAYQLFDYFQQPDWLNQLEIHCYIDDRLYVQEITAKTEIYRQRSGIEPVLVKDLRSILEQETTKILAIGEPQYIGKLLSNLQQIYTREQLYLTQSTPIYFEATNPQASKGFGVRFLAEELLQIEAHQVMAIGDNFNDLEMLEYAGLGIAMGNAPDAVKEVSQWVAPDVENDGVALAINKFLLNC
29620	GC_00002173	core_genes	WH0003	5147	10	10	1	1	0.927539	0.996324	0.960701	H|R	Coenzyme transport and metabolism|General function prediction only			M00125	Pathway modules; Metabolism of cofactors and vitamins; Cofactor and vitamin metabolism	M00125	Riboflavin biosynthesis, plants and bacteria, GTP => riboflavin/FMN/FAD	PF08282.15	haloacid dehalogenase-like hydrolase	COG0561	Hydroxymethylpyrimidine pyrophosphatase and other HAD family phosphatases (Cof) (PDB:1YMQ)	K21064	5-amino-6-(5-phospho-D-ribitylamino)uracil phosphatase [EC:3.1.3.104]	MDIRLLVLDIDDTIAGRSNTVSDGVKQAIKLVQSQGIRVALATGRMYYSAKRFHELIASDLPIVAYNGAWIQCPLTGVRHHHFPVDSEVSYQLLDYFQQPDWLNKLEIHCYIDDRLYVQEITKKTEIYRKRSGTEPVLVKDLRSILEQETTKILAIGEPKSIGNLLANLQQIYPREQLYLTQSTPIYFEATHPQASKGFGVRFLAEELLGIDANQVMAIGDNFNDLEMLEYAGLGVAMGSAPEAVKEVSQWVAPHVEKDGVATAINKFLLN-
29621	GC_00002173	core_genes	WH0005	4394	10	10	1	1	0.927539	0.996324	0.960701	H|R	Coenzyme transport and metabolism|General function prediction only			M00125	Pathway modules; Metabolism of cofactors and vitamins; Cofactor and vitamin metabolism	M00125	Riboflavin biosynthesis, plants and bacteria, GTP => riboflavin/FMN/FAD	PF08282.15	haloacid dehalogenase-like hydrolase	COG0561	Hydroxymethylpyrimidine pyrophosphatase and other HAD family phosphatases (Cof) (PDB:1YMQ)	K21064	5-amino-6-(5-phospho-D-ribitylamino)uracil phosphatase [EC:3.1.3.104]	MDIRLLVLDIDDTIAGRSNTVSDGVKQAIKLVQSQGIRVALATGRMYYSAKRFHELIASDLPIVAYNGAWIQCPLTGVRHHHFPVDSEVSYQLLDYFQQPDWLNKLEIHCYIDDRLYVQEITKKTEIYRKRSGTEPVLVKDLRSILEQETTKILAIGEPKSIGNLLANLQQIYPREQLYLTQSTPIYFEATHPQASKGFGVRFLAEELLGIDANQVMAIGDNFNDLEMLEYAGLGVAMGSAPEAVKEVSQWVAPHVEKDGVATAINKFLLN-
29622	GC_00002173	core_genes	WH0401	1005	10	10	1	1	0.927539	0.996324	0.960701	H|R	Coenzyme transport and metabolism|General function prediction only			M00125	Pathway modules; Metabolism of cofactors and vitamins; Cofactor and vitamin metabolism	M00125	Riboflavin biosynthesis, plants and bacteria, GTP => riboflavin/FMN/FAD	PF08282.15	haloacid dehalogenase-like hydrolase	COG0561	Hydroxymethylpyrimidine pyrophosphatase and other HAD family phosphatases (Cof) (PDB:1YMQ)	K21064	5-amino-6-(5-phospho-D-ribitylamino)uracil phosphatase [EC:3.1.3.104]	MDIRLLVLDIDDTIAGRSNTVSDGVKQAIKLVQSQGIRVALATGRMYYSAKRFHELIASDLPIVAYNGAWIQCPLTGVRHHHFPVDSEVSYQLLDYFQQPDWLNKLEIHCYIDDRLYVQEITKKTEIYRKRSGTEPVLVKDLRSILEQETTKILAIGEPKSIGNLLANLQQIYPREQLYLTQSTPIYFEATHPQASKGFGVRFLAEELLGIDANQVMAIGDNFNDLEMLEYAGLGVAMGSAPEAVKEVSQWVAPHVEKDGVATAINKFLLN-
29623	GC_00002173	core_genes	WH0402	5073	10	10	1	1	0.927539	0.996324	0.960701	H|R	Coenzyme transport and metabolism|General function prediction only			M00125	Pathway modules; Metabolism of cofactors and vitamins; Cofactor and vitamin metabolism	M00125	Riboflavin biosynthesis, plants and bacteria, GTP => riboflavin/FMN/FAD	PF08282.15	haloacid dehalogenase-like hydrolase	COG0561	Hydroxymethylpyrimidine pyrophosphatase and other HAD family phosphatases (Cof) (PDB:1YMQ)	K21064	5-amino-6-(5-phospho-D-ribitylamino)uracil phosphatase [EC:3.1.3.104]	MDIRLLVLDIDDTIAGRSNTVSDGVKQAIKLVQSQGIRVALATGRMYYSAKRFHELIASDLPIVAYNGAWIQCPLTGVRHHHFPVDSEVSYQLLDYFQQPDWLNKLEIHCYIDDRLYVQEITKKTEIYRKRSGTEPVLVKDLRSILEQETTKILAIGEPKSIGNLLANLQQIYPREQLYLTQSTPIYFEATHPQASKGFGVRFLAEELLGIDANQVMAIGDNFNDLEMLEYAGLGVAMGSAPEAVKEVSQWVAPHVEKDGVATAINKFLLN-
29624	GC_00002173	core_genes	WH8501	1722	10	10	1	1	0.927539	0.996324	0.960701	H|R	Coenzyme transport and metabolism|General function prediction only			M00125	Pathway modules; Metabolism of cofactors and vitamins; Cofactor and vitamin metabolism	M00125	Riboflavin biosynthesis, plants and bacteria, GTP => riboflavin/FMN/FAD	PF08282.15	haloacid dehalogenase-like hydrolase	COG0561	Hydroxymethylpyrimidine pyrophosphatase and other HAD family phosphatases (Cof) (PDB:1YMQ)	K21064	5-amino-6-(5-phospho-D-ribitylamino)uracil phosphatase [EC:3.1.3.104]	MDIRLLVLDIDDTIAGRSNTVSDGVKQAIKLVQSQGIRVALATGRMYYSAKRFHELIASDLPIVAYNGAWIQCPLTGVRHHHFPVDSEVSYQLLDYFQQPDWLNKLEIHCYIDDRLYVQEITKKTEIYRKRSGTEPVLVKDLRSILEQETTKILAIGEPKSIGNLLANLQQVYPREQLYLTQSTPIYFEATHPQASKGFGVRFLAEELLGIDANQVMAIGDNFNDLEMLEYAGLGVAMGSAPEAVKEVSQWVAPHVEKDGVATAINKFLLN-
29625	GC_00002173	core_genes	WH8502	3714	10	10	1	1	0.927539	0.996324	0.960701	H|R	Coenzyme transport and metabolism|General function prediction only			M00125	Pathway modules; Metabolism of cofactors and vitamins; Cofactor and vitamin metabolism	M00125	Riboflavin biosynthesis, plants and bacteria, GTP => riboflavin/FMN/FAD	PF08282.15	haloacid dehalogenase-like hydrolase	COG0561	Hydroxymethylpyrimidine pyrophosphatase and other HAD family phosphatases (Cof) (PDB:1YMQ)	K21064	5-amino-6-(5-phospho-D-ribitylamino)uracil phosphatase [EC:3.1.3.104]	MDIRLLVLDIDDTIAGRSNTVSDGVKQAIKLVQSQGIRVALATGRMYYSAKRFHELIASDLPIVAYNGAWIQCPLTGVRHHHFPVDSEVSYQLLDYFQQPDWLNKLEIHCYIDDRLYVQEITKKTEIYRKRSGTEPVLVKDLRSILEQETTKILAIGEPKSIGNLLANLQQVYPREQLYLTQSTPIYFEATHPQASKGFGVRFLAEELLGIDANQVMAIGDNFNDLEMLEYAGLGVAMGSAPEAVKGVSQWVAPHVEKDGVATAINKFLLN-
29626	GC_00002173	core_genes	ALANI8	1685	10	10	1	1	0.927539	0.996324	0.960701	H|R	Coenzyme transport and metabolism|General function prediction only			M00125	Pathway modules; Metabolism of cofactors and vitamins; Cofactor and vitamin metabolism	M00125	Riboflavin biosynthesis, plants and bacteria, GTP => riboflavin/FMN/FAD	PF08282.15	haloacid dehalogenase-like hydrolase	COG0561	Hydroxymethylpyrimidine pyrophosphatase and other HAD family phosphatases (Cof) (PDB:1YMQ)	K21064	5-amino-6-(5-phospho-D-ribitylamino)uracil phosphatase [EC:3.1.3.104]	MDIRLLVLDIDNTIAGKSNTVSDGVKKALKLVQSQGIRVALATGRMYHSAKRFHELIASDLPIVAYNGAWIQCPLTGVRHHHFPVDSNIAYELLDYFQKPEWLDKLEIHCYIDDRLYVEEITARTEIYRQRSGIEPIIVKDLRSILKQETTKILAIGKPKSIGKLLSDLQRVYTREKLYLTQSTPIYFEATHPQASKGFGVRFLAEELLQIRADQVMAIGDNFNDLEMLEYVGLGVAMGNAPKAVKQVSQWVTVDVEKDGVAVAIKRFLLN-
29627	GC_00002173	core_genes	ATCC 51142	958	10	10	1	1	0.927539	0.996324	0.960701	H|R	Coenzyme transport and metabolism|General function prediction only			M00125	Pathway modules; Metabolism of cofactors and vitamins; Cofactor and vitamin metabolism	M00125	Riboflavin biosynthesis, plants and bacteria, GTP => riboflavin/FMN/FAD	PF08282.15	haloacid dehalogenase-like hydrolase	COG0561	Hydroxymethylpyrimidine pyrophosphatase and other HAD family phosphatases (Cof) (PDB:1YMQ)	K21064	5-amino-6-(5-phospho-D-ribitylamino)uracil phosphatase [EC:3.1.3.104]	MDIRLLVLDIDDTIAGKSNTVSDGVKQAIKLAQSQGIRVALATGRMYYSARRFHKLIASDLPIVAYNGAWIQCPLTGVRHHHFPVASDIASQLFDYFQQPDWLNQLEIHCYIDDRLYVQEITAKTEIYRQRSGIEPVLVEDLRSILKQETTKILAIGEPNYIGKLLSNLQQIYPREKLYLTQSTPIYFEATHPQASKGFGVRFLAEELLQIESHQVMAIGDNFNDLEMLEYAGLSIAMGNAPEQVKQVSQWVAADVENDGVAMAINKFLLD-
29628	GC_00002174	core_genes	BG0011	5427	10	10	1	1	0.921834	0.98009	0.950069	O	Posttranslational modification, protein turnover, chaperones							PF02492.22	CobW/HypB/UreG, nucleotide-binding domain	COG0378	Hydrogenase/urease maturation factor HypB, Ni2+-binding GTPase (HypB) (PDB:2HF8) (PUBMED:24338018;23899293)	K04652	hydrogenase nickel incorporation protein HypB	MCVTCGCSEDNDVTLTNVATGETQAMKGHHTHTLEDGTVITHSHDH-HS-HDHPHDHGPEIHAKMHGTTITLEEKILQKNDLMAAQNRGYFKGRNILALNLVSSPGSGKTTLLTRTINDLKDNIKINVIEGDQETANDAQKIKETGCKVVQINTGTGCHLEASMVEKGYTELNPEPNSILMIENVGNLVCPALFDLGEAAKVAILSVTEGEDKPIKYPHMFRESKVMILTKIDLLPYVQFDVKKCLEYAQQVNPSLTIFQVSSVTGEGLSSWYDWLNNASVK
29629	GC_00002174	core_genes	CCY0110	2369	10	10	1	1	0.921834	0.98009	0.950069	O	Posttranslational modification, protein turnover, chaperones							PF02492.22	CobW/HypB/UreG, nucleotide-binding domain	COG0378	Hydrogenase/urease maturation factor HypB, Ni2+-binding GTPase (HypB) (PDB:2HF8) (PUBMED:24338018;23899293)	K04652	hydrogenase nickel incorporation protein HypB	MCVTCGCSDGNDVTLTNVATGKLDEINGHHTHTLEDGTVITHSHEHNHK-HDHPRNHTSEIHAKMHGTTISLEEKILQKNDLMAAQNRGYFKGRNILALNLVSSPGSGKTTLLTRTINDLKNKIKINVIEGDQETVNDAERIRKTGCKVVQINTGTGCHLEASMVEKGYTELNPEPNSILMIENVGNLVCPALFDLGEAAKVAILSVTEGEDKPIKYPHMFRESKVMILTKIDLLPYVQFDVKKCIEYAQQVNPSLVIFQVSSVTGEGLSSWYDWLENQ---
29630	GC_00002174	core_genes	WH0003	4675	10	10	1	1	0.921834	0.98009	0.950069	O	Posttranslational modification, protein turnover, chaperones							PF02492.22	CobW/HypB/UreG, nucleotide-binding domain	COG0378	Hydrogenase/urease maturation factor HypB, Ni2+-binding GTPase (HypB) (PDB:2HF8) (PUBMED:24338018;23899293)	K04652	hydrogenase nickel incorporation protein HypB	MCVTCGCSEGNDVTMTNIETGKTTEINGHHIHTLADGTVITHSHDD-----HHNHNESSEIHAKMHGTTVTLEEKILQKNDLIAAENRGYFKGRNILALNLVSSPGSGKTTLLTRTINDLKGKLKINVIEGDQETANDAQRIKETGCKVVQINTGTGCHLEAEMVKKGYTELTPESDSILMIENVGNLVCPALFDLGEAGKVAILSVTEGEDKPIKYPHMFRESKVMILNKIDLLPYVSFNVEKSLEYARKVNPSLEIFQVSSVTGEGLSSWYHWLENQLIY
29631	GC_00002174	core_genes	WH0005	4708	10	10	1	1	0.921834	0.98009	0.950069	O	Posttranslational modification, protein turnover, chaperones							PF02492.22	CobW/HypB/UreG, nucleotide-binding domain	COG0378	Hydrogenase/urease maturation factor HypB, Ni2+-binding GTPase (HypB) (PDB:2HF8) (PUBMED:24338018;23899293)	K04652	hydrogenase nickel incorporation protein HypB	MCVTCGCSEGNDVTMTNIETGKTTEINGHHIHTLADGTVITHSHDD-----HHNHNESSEIHAKMHGTTVTLEEKILQKNDLIAAENRGYFKGRNILALNLVSSPGSGKTTLLTRTINDLKGKLKINVIEGDQETANDAQRIKETGCKVVQINTGTGCHLEAEMVKKGYTELTPESDSILMIENVGNLVCPALFDLGEAGKVAILSVTEGEDKPIKYPHMFRESKVMILNKIDLLPYVSFNVEKSLEYARKVNPSLEIFQVSSVTGEGLSSWYHWLENQLIY
29632	GC_00002174	core_genes	WH0401	4307	10	10	1	1	0.921834	0.98009	0.950069	O	Posttranslational modification, protein turnover, chaperones							PF02492.22	CobW/HypB/UreG, nucleotide-binding domain	COG0378	Hydrogenase/urease maturation factor HypB, Ni2+-binding GTPase (HypB) (PDB:2HF8) (PUBMED:24338018;23899293)	K04652	hydrogenase nickel incorporation protein HypB	MCVTCGCSEGNDVTMTNIETGKTTEINGHHIHTLADGTVITHSHDD-----HHNHNESSEIHAKMHGTTVTLEEKILQKNDLIAAENRGYFKGRNILALNLVSSPGSGKTTLLTRTINDLKGKLKINVIEGDQETANDAQRIKETGCKVVQINTGTGCHLEAEMVKKGYTELTPESDSILMIENVGNLVCPALFDLGEAGKVAILSVTEGEDKPIKYPHMFRESKVMILNKIDLLPYVSFNVEKSLEYARKVNPSLEIFQVSSVTGEGLSSWYHWLENQLIY
29633	GC_00002174	core_genes	WH0402	5976	10	10	1	1	0.921834	0.98009	0.950069	O	Posttranslational modification, protein turnover, chaperones							PF02492.22	CobW/HypB/UreG, nucleotide-binding domain	COG0378	Hydrogenase/urease maturation factor HypB, Ni2+-binding GTPase (HypB) (PDB:2HF8) (PUBMED:24338018;23899293)	K04652	hydrogenase nickel incorporation protein HypB	MCVTCGCSEGNDVTMTNIETGKTTEINGHHIHTLADGTVITHSHDD-----HHNHNESSEIHAKMHGTTVTLEEKILQKNDLIAAENRGYFKGRNILALNLVSSPGSGKTTLLTRTINDLKGKLKINVIEGDQETANDAQRIKETGCKVVQINTGTGCHLEAEMVKKGYTELTPESDSILMIENVGNLVCPALFDLGEAGKVAILSVTEGEDKPIKYPHMFRESKVMILNKIDLLPYVSFNVEKSLEYARKVNPSLEIFQVSSVTGEGLSSWYHWLENQLIY
29634	GC_00002174	core_genes	WH8501	6221	10	10	1	1	0.921834	0.98009	0.950069	O	Posttranslational modification, protein turnover, chaperones							PF02492.22	CobW/HypB/UreG, nucleotide-binding domain	COG0378	Hydrogenase/urease maturation factor HypB, Ni2+-binding GTPase (HypB) (PDB:2HF8) (PUBMED:24338018;23899293)	K04652	hydrogenase nickel incorporation protein HypB	MCVTCGCSEGNDVTMTNIETGKTTEINGHHIHTLADGTVITHSHDD-----HHNHNESSEIHAKMHGTTVTLEEKILQKNDLIAAENRGYFKGRNILALNLVSSPGSGKTTLLTRTINDLKGKLKINVIEGDQETANDAQRIKETGCKVVQINTGTGCHLEAEMVKKGYTELTPESDSILMIENVGNLVCPALFDLGEAGKVAILSVTEGEDKPIKYPHMFRESKVMILNKIDLLPYVSFNVEKSLEYARKVNPYLEIFQVSSVTGEGLSSWYHWLENQLIY
29635	GC_00002174	core_genes	WH8502	3812	10	10	1	1	0.921834	0.98009	0.950069	O	Posttranslational modification, protein turnover, chaperones							PF02492.22	CobW/HypB/UreG, nucleotide-binding domain	COG0378	Hydrogenase/urease maturation factor HypB, Ni2+-binding GTPase (HypB) (PDB:2HF8) (PUBMED:24338018;23899293)	K04652	hydrogenase nickel incorporation protein HypB	MCVTCGCSEGNDVTMTNIETGKTTEINGHHIHTLADGTVITHSHDD-----HHNHNESSEIHAKMHGTTVTLEEKILQKNDLIAAENRGYFKGRNILALNLVSSPGSGKTTLLTRTINDLKGKLKINVIEGDQETANDAQRIKETGCKVVQINTGTGCHLEAEMVKKGYTELTPESDSILMIENVGNLVCPALFDLGEAGKVAILSVTEGEDKPIKYPHMFRESKVMILNKIDLLPYVSFNVEKSLEYARKVNPYLEIFQVSSVTGEGLSSWYHWLENQLIY
29636	GC_00002174	core_genes	ALANI8	980	10	10	1	1	0.921834	0.98009	0.950069	O	Posttranslational modification, protein turnover, chaperones							PF02492.22	CobW/HypB/UreG, nucleotide-binding domain	COG0378	Hydrogenase/urease maturation factor HypB, Ni2+-binding GTPase (HypB) (PDB:2HF8) (PUBMED:24338018;23899293)	K04652	hydrogenase nickel incorporation protein HypB	MCVTCGCSDSSSVTLTNIETGKTTAINGHHSHTLADGRVINHSHEDDYQEHKHHHNNASEIHAKMHGTTITLEEKILQKNDLIAAENRGYFKGRNILALNLVSSPGSGKTTLLTRTINELKSKLKINVIEGDQETANDAQRIKETGCKVVQINTGTGCHLEASMVKKGYTELHPEPNSILMIENVGNLVCPALFDLGEAAKVAILSVTEGEDKPIKYPHMFRKSKVMILTKIDLLPHVSFNVEKCLEYAKQVNPSLQVFQVSSVTGEGLSSWYDWLEMNVST
29637	GC_00002174	core_genes	ATCC 51142	2816	10	10	1	1	0.921834	0.98009	0.950069	O	Posttranslational modification, protein turnover, chaperones							PF02492.22	CobW/HypB/UreG, nucleotide-binding domain	COG0378	Hydrogenase/urease maturation factor HypB, Ni2+-binding GTPase (HypB) (PDB:2HF8) (PUBMED:24338018;23899293)	K04652	hydrogenase nickel incorporation protein HypB	MCVTCGCSDDQNVTLTNVATGKLKEINGHHTHTLEDGTVITHSHDHNHK-HDHPHNHLSEIHAKMHGTTISLEEKILQKNDLMAAQNRGYFKGRNILALNLVSSPGSGKTTLLTRTINDLKDKIIINVIEGDQETVNDAQKIKETGCKVVQINTGTGCHLEASMVEKGYTELNPEPNSILMIENVGNLVCPALFDLGEAAKVAILSVTEGEDKPIKYPHMFRESKVMILTKIDLLPYVQFDVNKCLEYAQKVNPSLTIFQVSSVTGEGLSSWYDWLENQ---
29638	GC_00002175	core_genes	BG0011	1800	10	10	1	1	0.925287	0.991486	0.957244									PF11209.11	LmeA-like phospholipid-binding					#NAME?
29639	GC_00002175	core_genes	CCY0110	585	10	10	1	1	0.925287	0.991486	0.957244									PF11209.11	LmeA-like phospholipid-binding					#NAME?
29640	GC_00002175	core_genes	WH0003	2629	10	10	1	1	0.925287	0.991486	0.957244									PF11209.11	LmeA-like phospholipid-binding					#NAME?
29641	GC_00002175	core_genes	WH0005	6108	10	10	1	1	0.925287	0.991486	0.957244									PF11209.11	LmeA-like phospholipid-binding					#NAME?
29642	GC_00002175	core_genes	WH0401	2700	10	10	1	1	0.925287	0.991486	0.957244									PF11209.11	LmeA-like phospholipid-binding					#NAME?
29643	GC_00002175	core_genes	WH0402	5870	10	10	1	1	0.925287	0.991486	0.957244									PF11209.11	LmeA-like phospholipid-binding					#NAME?
29644	GC_00002175	core_genes	WH8501	4562	10	10	1	1	0.925287	0.991486	0.957244									PF11209.11	LmeA-like phospholipid-binding					MFMSRVISKVLSRAMQFWLRSQVEEVETLDISIQGSDRQILKGHVSGVTLNGNQAIYQGLHLGEVQLKGENIRINIGQVLRGKPLQLLETIRVSGAVAISNQNLQASISSALLGEGFKGLLETLLEHQGISEPSQLLDNYDIDWLGAYLDNNYFILQGKLTHDGVTQPLKIKAKLTLIPPQTLHLSEVEINGIPDLNNHNIKDFSVDLGSDVSINSFELDTDKLICEGELLIRP
29645	GC_00002175	core_genes	WH8502	4672	10	10	1	1	0.925287	0.991486	0.957244									PF11209.11	LmeA-like phospholipid-binding					#NAME?
29646	GC_00002175	core_genes	ALANI8	4785	10	10	1	1	0.925287	0.991486	0.957244									PF11209.11	LmeA-like phospholipid-binding					#NAME?
29647	GC_00002175	core_genes	ATCC 51142	435	10	10	1	1	0.925287	0.991486	0.957244									PF11209.11	LmeA-like phospholipid-binding					#NAME?
29648	GC_00002176	core_genes	BG0011	935	10	10	1	1	0.940913	0.956354	0.94857	M	Cell wall/membrane/envelope biogenesis			M00793	Pathway modules; Biosynthesis of terpenoids and polyketides; Polyketide sugar unit biosynthesis	M00793	dTDP-L-rhamnose biosynthesis	PF00908.20	dTDP-4-dehydrorhamnose 3,5-epimerase	COG1898	dTDP-4-dehydrorhamnose 3,5-epimerase or related enzyme (RfbC) (PDB:1DZR)	K01790	dTDP-4-dehydrorhamnose 3,5-epimerase [EC:5.1.3.13]	MNVIKTKIPDVVIIEPRVFGDDRGFFYESYNQKSFSEATGIERNFVQDNHSRSQKNVLRGLHYQIQQPQGKLVRVVVGEVLDVAVDIRKSSPTFGQWVSCLLSAENKRQFWVPEGFAHGFVVLSDAAEFLYKTTNYYAPQHERSILWNDPDLAIDWQLKGEPKLSKKDQDGLPFKEAEVFE
29649	GC_00002176	core_genes	CCY0110	3857	10	10	1	1	0.940913	0.956354	0.94857	M	Cell wall/membrane/envelope biogenesis			M00793	Pathway modules; Biosynthesis of terpenoids and polyketides; Polyketide sugar unit biosynthesis	M00793	dTDP-L-rhamnose biosynthesis	PF00908.20	dTDP-4-dehydrorhamnose 3,5-epimerase	COG1898	dTDP-4-dehydrorhamnose 3,5-epimerase or related enzyme (RfbC) (PDB:1DZR)	K01790	dTDP-4-dehydrorhamnose 3,5-epimerase [EC:5.1.3.13]	MNVIQTKIPDVVIIEPRVFGDDRGFFYESYNQKAFTEATGIERNFVQDNHSRSQKNVLRGLHYQIQQPQGKLVRVVVGEVLDVAVDIRKSSSTFGQWVSCLLNAENKRQFWVPEGFAHGFVVLSDVAEFLYKTTNYYAPPYERSILWNDPDLSIDWQLKDEPKLSKKDQEGSSFKEAEIFD
29650	GC_00002176	core_genes	WH0003	5352	10	10	1	1	0.940913	0.956354	0.94857	M	Cell wall/membrane/envelope biogenesis			M00793	Pathway modules; Biosynthesis of terpenoids and polyketides; Polyketide sugar unit biosynthesis	M00793	dTDP-L-rhamnose biosynthesis	PF00908.20	dTDP-4-dehydrorhamnose 3,5-epimerase	COG1898	dTDP-4-dehydrorhamnose 3,5-epimerase or related enzyme (RfbC) (PDB:1DZR)	K01790	dTDP-4-dehydrorhamnose 3,5-epimerase [EC:5.1.3.13]	MKVIQTKIPDVVIIEPRIFGDDRGFFYESYNHKAFTEATGISRNFVQDNHSKSERNVLRGLHYQLQQTQGKLVRVVTGEVLDVAVDIRKSSPTFGQWVSCLLSAENKRQFWVPEGFAHGFVVLSDAAEFLYKTTDYYAPEHERSILWNDPDLAIDWQLKGEPKLSKKDQEGLPFKQAEVFD
29651	GC_00002176	core_genes	WH0005	5978	10	10	1	1	0.940913	0.956354	0.94857	M	Cell wall/membrane/envelope biogenesis			M00793	Pathway modules; Biosynthesis of terpenoids and polyketides; Polyketide sugar unit biosynthesis	M00793	dTDP-L-rhamnose biosynthesis	PF00908.20	dTDP-4-dehydrorhamnose 3,5-epimerase	COG1898	dTDP-4-dehydrorhamnose 3,5-epimerase or related enzyme (RfbC) (PDB:1DZR)	K01790	dTDP-4-dehydrorhamnose 3,5-epimerase [EC:5.1.3.13]	MKVIQTKIPDVVIIEPRIFGDDRGFFYESYNHKAFTEATGISRNFVQDNHSKSERNVLRGLHYQLQQTQGKLVRVVTGEVLDVAVDIRKSSPTFGQWVSCLLSAENKRQFWVPEGFAHGFVVLSDAAEFLYKTTDYYAPEHERSILWNDPDLAIDWQLKGEPKLSKKDQEGLPFKQAEVFD
29652	GC_00002176	core_genes	WH0401	4984	10	10	1	1	0.940913	0.956354	0.94857	M	Cell wall/membrane/envelope biogenesis			M00793	Pathway modules; Biosynthesis of terpenoids and polyketides; Polyketide sugar unit biosynthesis	M00793	dTDP-L-rhamnose biosynthesis	PF00908.20	dTDP-4-dehydrorhamnose 3,5-epimerase	COG1898	dTDP-4-dehydrorhamnose 3,5-epimerase or related enzyme (RfbC) (PDB:1DZR)	K01790	dTDP-4-dehydrorhamnose 3,5-epimerase [EC:5.1.3.13]	MKVIQTKIPDVVIIEPRIFGDDRGFFYESYNHKAFTEATGISRNFVQDNHSKSERNVLRGLHYQLQQTQGKLVRVVTGEVLDVAVDIRKSSPTFGQWVSCLLSAENKRQFWVPEGFAHGFVVLSDAAEFLYKTTDY---------------------------------------------
29653	GC_00002176	core_genes	WH0402	1091	10	10	1	1	0.940913	0.956354	0.94857	M	Cell wall/membrane/envelope biogenesis			M00793	Pathway modules; Biosynthesis of terpenoids and polyketides; Polyketide sugar unit biosynthesis	M00793	dTDP-L-rhamnose biosynthesis	PF00908.20	dTDP-4-dehydrorhamnose 3,5-epimerase	COG1898	dTDP-4-dehydrorhamnose 3,5-epimerase or related enzyme (RfbC) (PDB:1DZR)	K01790	dTDP-4-dehydrorhamnose 3,5-epimerase [EC:5.1.3.13]	MKVIQTKIPDVVIIEPRIFGDDRGFFYESYNHKAFTEATGISRNFVQDNHSKSERNVLRGLHYQLQQTQGKLVRVVTGEVLDVAVDIRKSSPTFGQWVSCLLSAENKRQFWVPEGFAHGFVVLSDAAEFLYKTTDYYAPEHERSILWNDPDLAIDWQLKGEPKLSKKDQEGLPFKQAEVFD
29654	GC_00002176	core_genes	WH8501	2109	10	10	1	1	0.940913	0.956354	0.94857	M	Cell wall/membrane/envelope biogenesis			M00793	Pathway modules; Biosynthesis of terpenoids and polyketides; Polyketide sugar unit biosynthesis	M00793	dTDP-L-rhamnose biosynthesis	PF00908.20	dTDP-4-dehydrorhamnose 3,5-epimerase	COG1898	dTDP-4-dehydrorhamnose 3,5-epimerase or related enzyme (RfbC) (PDB:1DZR)	K01790	dTDP-4-dehydrorhamnose 3,5-epimerase [EC:5.1.3.13]	MKVIQTKIPDVVIIEPRIFGDDRGFFYESYNHKAFTEATGISRNFVQDNHSKSERNVLRGLHYQLQQTQGKLVRVVTGEVLDVAVDIRKSSPTFGQWVSCLLSAENKRQFWVPEGFAHGFVVSSDAAEFLYKTTDYYAPEHERSILWNDPDLAIDWQLKGEPKLSKKDQEGLPFKQAEVFY
29655	GC_00002176	core_genes	WH8502	1879	10	10	1	1	0.940913	0.956354	0.94857	M	Cell wall/membrane/envelope biogenesis			M00793	Pathway modules; Biosynthesis of terpenoids and polyketides; Polyketide sugar unit biosynthesis	M00793	dTDP-L-rhamnose biosynthesis	PF00908.20	dTDP-4-dehydrorhamnose 3,5-epimerase	COG1898	dTDP-4-dehydrorhamnose 3,5-epimerase or related enzyme (RfbC) (PDB:1DZR)	K01790	dTDP-4-dehydrorhamnose 3,5-epimerase [EC:5.1.3.13]	MKVIQTKIPDVVIIEPRIFGDDRGFFYESYNHKAFTEATGISRNFVQDNHSKSERNVLRGLHYQLQQTQGKLVRVVTGEVLDVAVDIRKSSPTFGQWVSCLLSAENKRQFWVPEGFAHGFVVLSDAAEFLYKTTDYYAPEHERSILWNDPDLAIDWQLKGEPKLSKKDQEGLPFKQAEVFD
29656	GC_00002176	core_genes	ALANI8	355	10	10	1	1	0.940913	0.956354	0.94857	M	Cell wall/membrane/envelope biogenesis			M00793	Pathway modules; Biosynthesis of terpenoids and polyketides; Polyketide sugar unit biosynthesis	M00793	dTDP-L-rhamnose biosynthesis	PF00908.20	dTDP-4-dehydrorhamnose 3,5-epimerase	COG1898	dTDP-4-dehydrorhamnose 3,5-epimerase or related enzyme (RfbC) (PDB:1DZR)	K01790	dTDP-4-dehydrorhamnose 3,5-epimerase [EC:5.1.3.13]	MKAIQTKIPDVVIVEPRVFGDNRGFFYESYNEKAFIEATGISRNFVQDNHSRSQKNVLRGLHYQIQQPQGKLVRVVVGKVLDVAVDIRKSSPTFGQWVSCLLSAENKLQFWVPEGFAHGFVVLSDVAEFLYKTTDYYAPEYERSIIWNDSDLKVDWQLEGEPLLSKKDKEGLPLKEAEVFE
29657	GC_00002176	core_genes	ATCC 51142	1678	10	10	1	1	0.940913	0.956354	0.94857	M	Cell wall/membrane/envelope biogenesis			M00793	Pathway modules; Biosynthesis of terpenoids and polyketides; Polyketide sugar unit biosynthesis	M00793	dTDP-L-rhamnose biosynthesis	PF00908.20	dTDP-4-dehydrorhamnose 3,5-epimerase	COG1898	dTDP-4-dehydrorhamnose 3,5-epimerase or related enzyme (RfbC) (PDB:1DZR)	K01790	dTDP-4-dehydrorhamnose 3,5-epimerase [EC:5.1.3.13]	MNVIQTKIPDVVIIEPRVFGDDRGFFYESYNQKAFTEATGIERNFVQDNHSRSQKNVLRGLHYQIQQPQGKLVRVVVGEVLDVAVDIRKSSPTFGQWVSCLLSEENKRQFWVPEGFAHGFVVLSDAAEFLYKTTDYYAPQYERSILWNDPDLAIDWQLKDEPKLSKKDQEGLPFKAAEFFD
29658	GC_00002177	core_genes	BG0011	4164	10	10	1	1	0.942989	0.973575	0.958038	U	Intracellular trafficking, secretion, and vesicular transport							PF07676.15	WD40-like Beta Propeller Repeat	COG0823	Periplasmic component TolB of the Tol biopolymer transport system (TolB) (PDB:1C5K)			MKQFLITWIVVMSSLVTGCTGYPRYLNFPFDGGGRGLNSRASDLEPQVTSNYIVFISDRNGSQDVYLFDAQQRQLIALPGLNALDEIASHPSISENGRYVVFASSRQGKSNIYVYDRQTEQKRNLTADLQAEVRNPIINADGTQIAFEIAQDGQWDIMIYDLSGNPLKL-
29659	GC_00002177	core_genes	CCY0110	4118	10	10	1	1	0.942989	0.973575	0.958038	U	Intracellular trafficking, secretion, and vesicular transport							PF07676.15	WD40-like Beta Propeller Repeat	COG0823	Periplasmic component TolB of the Tol biopolymer transport system (TolB) (PDB:1C5K)			MKQFLITWIVVISSLMTGCTGYPRYLNFPFDGGGRGLNSRASDLEPQVTSTYIVFISDRNGSQDVYLFDAQQRQLISLPGLNALDEIASHPSISENGRYVVFAGSRQGKTNIYVYDRQTEQKRNLTTDLQAEVRNPIINADGTQIAFEIAQDGQWDIMIYDLFGNPLKFP
29660	GC_00002177	core_genes	WH0003	3781	10	10	1	1	0.942989	0.973575	0.958038	U	Intracellular trafficking, secretion, and vesicular transport							PF07676.15	WD40-like Beta Propeller Repeat	COG0823	Periplasmic component TolB of the Tol biopolymer transport system (TolB) (PDB:1C5K)			MKYCLITWIVVISSIATGCTGYPRYLNFPFDGGGRALNSRASDLEPQVTSTYIVFISDRNGSQDVYLFDAQQRQLISLPGLNALDEIASHPSISEDGRYLVFASSRQGKSNIYLYDRETEQKRNLTSNLQAEVRHPIINAEGTQIAFEVAKDGQWDIMIYDLFGNPLEF-
29661	GC_00002177	core_genes	WH0005	3673	10	10	1	1	0.942989	0.973575	0.958038	U	Intracellular trafficking, secretion, and vesicular transport							PF07676.15	WD40-like Beta Propeller Repeat	COG0823	Periplasmic component TolB of the Tol biopolymer transport system (TolB) (PDB:1C5K)			MKYCLITWIVVISSIATGCTGYPRYLNFPFDGGGRALNSRASDLEPQVTSTYIVFISDRNGSQDVYLFDAQQRQLISLPGLNALDEIASHPSISEDGRYLVFASSRQGKSNIYLYDRETEQKRNLTSNLQAEVRHPIINAEGTQIAFEVAKDGQWDIMIYDLFGNPLEF-
29662	GC_00002177	core_genes	WH0401	3140	10	10	1	1	0.942989	0.973575	0.958038	U	Intracellular trafficking, secretion, and vesicular transport							PF07676.15	WD40-like Beta Propeller Repeat	COG0823	Periplasmic component TolB of the Tol biopolymer transport system (TolB) (PDB:1C5K)			MKYCLITWIVVISSIATGCTGYPRYLNFPFDGGGRALNSRASDLEPQVTSTYIVFISDRNGSQDVYLFDAQQRQLISLPGLNALDEIASHPSISEDGRYLVFASSRQGKSNIYLYDRETEQKRNLTSNLQAEVRHPIINAEGTQIAFEVAKDGQWDIMIYDLFGNPLEF-
29663	GC_00002177	core_genes	WH0402	6108	10	10	1	1	0.942989	0.973575	0.958038	U	Intracellular trafficking, secretion, and vesicular transport							PF07676.15	WD40-like Beta Propeller Repeat	COG0823	Periplasmic component TolB of the Tol biopolymer transport system (TolB) (PDB:1C5K)			MKYCLITWIVVISSIATGCTGYPRYLNFPFDGGGRALNSRASDLEPQVTSTYIVFISDRNGSQDVYLFDAQQRQLISLPGLNALDEIASHPSISEDGRYLVFASSRQGKSNIYLYDRETEQKRNLTSNLQAEVRHPIINAEGTQIAFEVAKDGQWDIMIYDLFGNPLEF-
29664	GC_00002177	core_genes	WH8501	5298	10	10	1	1	0.942989	0.973575	0.958038	U	Intracellular trafficking, secretion, and vesicular transport							PF07676.15	WD40-like Beta Propeller Repeat	COG0823	Periplasmic component TolB of the Tol biopolymer transport system (TolB) (PDB:1C5K)			MKYCLITWIIVISSIATGCTGYPRYLNFPFDGGGRALNSRASDLEPKVTSTYIVFISDRNGSQDVYLFDAQQRQLISLPGLNALDEIASHPSISEDGRYLVFASSRQGKSNIYLYDRETEQKRNLTSNLQAEVRHPIINAEGTQIAFEVAKDGQWDIIIYDLFGNPLEF-
29665	GC_00002177	core_genes	WH8502	2622	10	10	1	1	0.942989	0.973575	0.958038	U	Intracellular trafficking, secretion, and vesicular transport							PF07676.15	WD40-like Beta Propeller Repeat	COG0823	Periplasmic component TolB of the Tol biopolymer transport system (TolB) (PDB:1C5K)			MKYCLITWIVVISSIATGCTGYPRYLNFPFDGGGRALNSRASDLEPKVTSTYIVFISDRNGSQDVYLFDAQQRQLISLPGLNALDEIASHPSISEDGRYLVFASSRQGKSNIYLYDRETEQKRNLTSNLQAEVRHPIINAEGTQIAFEVAKDGQWDIMIYDLFGNPLEF-
29666	GC_00002177	core_genes	ALANI8	1616	10	10	1	1	0.942989	0.973575	0.958038	U	Intracellular trafficking, secretion, and vesicular transport							PF07676.15	WD40-like Beta Propeller Repeat	COG0823	Periplasmic component TolB of the Tol biopolymer transport system (TolB) (PDB:1C5K)			--------MVVISSIAGGCTGYPRYLNFPFDVGGKGLNSRASDLEPQVTSTYIVFISDRNGSQDVYLFDAQKRELITLPGLNALDEIASHPSISEDGRYVVFASSRQGKSNVYVYDRETQQKRNLTANLQAEVRHPIINADGTTIAFEIAKNGQWDIILYDLFGNPLEF-
29667	GC_00002177	core_genes	ATCC 51142	719	10	10	1	1	0.942989	0.973575	0.958038	U	Intracellular trafficking, secretion, and vesicular transport							PF07676.15	WD40-like Beta Propeller Repeat	COG0823	Periplasmic component TolB of the Tol biopolymer transport system (TolB) (PDB:1C5K)			#NAME?
29668	GC_00002178	core_genes	BG0011	527	10	10	1	1	0.921254	0.990006	0.954393	C|J	Energy production and conversion|Translation, ribosomal structure and biogenesis							PF20429.1	RNA-binding protein Tab2/Atab2, C terminal	COG5758	RNA-binding protein Tab2, reqiured for psaB translation (Tab2)			MGKVWELDFYSRPILDENKKKQWEVLICETQTDTTESLENGFRYAQFCPPNTVNSIWLREALETAIEKAGETPSKIRFFRRQMNNMIVKACEDAGLVASPSRRTYTLNHWLNQRLQEFYPAQEGYND-KAASNTSVAYPSLDAIALPDAVRGDRSDKWAFFSLEASAFDEMKEWDIRFGEAFPLALADLSPDTKIPGFIIFSQRALPLAGWMSGLELVCLKVQEKPRPILSLETGLSDSWILANLTNESSVAEAKGFEETKNKAKGVHFLAIQSRPDVEAFSGFWLLKDDQS
29669	GC_00002178	core_genes	CCY0110	2652	10	10	1	1	0.921254	0.990006	0.954393	C|J	Energy production and conversion|Translation, ribosomal structure and biogenesis							PF20429.1	RNA-binding protein Tab2/Atab2, C terminal	COG5758	RNA-binding protein Tab2, reqiured for psaB translation (Tab2)			MGKVWELDFYSRPILDENNKKQWEVLICETQTDTTESLDKGFRYAQFCPPNTVNSIWLREALEIAIEKAGENPSKIRFFRRQMNNMIVKACEDAGLVASPSRRTYTLNHWLNQRFQDFYPSQEGYDE-KAATNASVAYPTLNAIALPDAVRGDKSDKWAFVSLEASAFEDMKEWDIRFGEGFPLELVDLSPDTKIPGFIIFSQRALPLAGWMSGLELVCLKVQEKPRPILSLETGLSDSWILANLTDKSSVAEAQGFEDTKNKAKGVHFLAIQSRPDVETFSGFWLLKEDQ-
29670	GC_00002178	core_genes	WH0003	553	10	10	1	1	0.921254	0.990006	0.954393	C|J	Energy production and conversion|Translation, ribosomal structure and biogenesis							PF20429.1	RNA-binding protein Tab2/Atab2, C terminal	COG5758	RNA-binding protein Tab2, reqiured for psaB translation (Tab2)			MGKVWELDFYSRPILDENKKKQWEVLICETQTDSQGSLEDGFRYAQFCPPKTVNSMWLREAIETAMEKTGEAPSKVRFFRRQMNNMIVKACEDAGLVATPSRRTYTLNHWLKQRQQDFYPSQEGYNE-AAATNASVAYPALDAIALPDAVRGDRSDKWTFVSLEASAFEEMKEWDIRFGEGFPLALADLSPDTKIPGFIIYSQRALPLAAWMSGLELVALKFKSKPLPILSLETGLSDSWILANLTDQSGVAEGKGFEDTKNKAEGVHFLAIQPRPDVETFSGFWLLKDD--
29671	GC_00002178	core_genes	WH0005	3003	10	10	1	1	0.921254	0.990006	0.954393	C|J	Energy production and conversion|Translation, ribosomal structure and biogenesis							PF20429.1	RNA-binding protein Tab2/Atab2, C terminal	COG5758	RNA-binding protein Tab2, reqiured for psaB translation (Tab2)			MGKVWELDFYSRPILDENKKKQWEVLICETQTDSQGSLEDGFRYAQFCPPKTVNSMWLREAIETAMEKTGEAPSKVRFFRRQMNNMIVKACEDAGLVATPSRRTYTLNHWLKQRQQDFYPSQEGYNE-AAATNASVAYPALDAIALPDAVRGDRSDKWTFVSLEASAFEEMKEWDIRFGEGFPLALADLSPDTKIPGFIIYSQRALPLAAWMSGLELVALKFKSKPLPILSLETGLSDSWILANLTDQSGVAEGKGFEDTKNKAEGVHFLAIQPRPDVETFSGFWLLKDD--
29672	GC_00002178	core_genes	WH0401	3323	10	10	1	1	0.921254	0.990006	0.954393	C|J	Energy production and conversion|Translation, ribosomal structure and biogenesis							PF20429.1	RNA-binding protein Tab2/Atab2, C terminal	COG5758	RNA-binding protein Tab2, reqiured for psaB translation (Tab2)			MGKVWELDFYSRPILDENKKKQWEVLICETQTDSQGSLEDGFRYAQFCPPKTVNSMWLREAIETAMEKTGEAPSKVRFFRRQMNNMIVKACEDAGLVATPSRRTYTLNHWLKQRQQDFYPSQEGYNE-AAATNASVAYPALDAIALPDAVRGDRSDKWTFVSLEASAFEEMKEWDIRFGEGFPLALADLSPDTKIPGFIIYSQRALPLAAWMSGLELVALKFKSKPLPILSLETGLSDSWILANLTDQSGVAEGKGFEDTKNKAEGVHFLAIQPRPDVETFSGFWLLKDD--
29673	GC_00002178	core_genes	WH0402	1906	10	10	1	1	0.921254	0.990006	0.954393	C|J	Energy production and conversion|Translation, ribosomal structure and biogenesis							PF20429.1	RNA-binding protein Tab2/Atab2, C terminal	COG5758	RNA-binding protein Tab2, reqiured for psaB translation (Tab2)			MGKVWELDFYSRPILDENKKKQWEVLICETQTDSQGSLEDGFRYAQFCPPKTVNSMWLREAIETAMEKTGEAPSKVRFFRRQMNNMIVKACEDAGLVATPSRRTYTLNHWLKQRQQDFYPSQEGYNE-AAATNASVAYPALDAIALPDAVRGDRSDKWTFVSLEASAFEEMKEWDIRFGEGFPLALADLSPDTKIPGFIIYSQRALPLAAWMSGLELVALKFKSKPLPILSLETGLSDSWILANLTDQSGVAEGKGFEDTKNKAEGVHFLAIQPRPDVETFSGFWLLKDD--
29674	GC_00002178	core_genes	WH8501	5096	10	10	1	1	0.921254	0.990006	0.954393	C|J	Energy production and conversion|Translation, ribosomal structure and biogenesis							PF20429.1	RNA-binding protein Tab2/Atab2, C terminal	COG5758	RNA-binding protein Tab2, reqiured for psaB translation (Tab2)			MGKVWELDFYSRPILDENKKKQWEVLICETQTDSQGSLEDGFRYAKFCPPKTVNSMWLREAIETAMEKTGEAPSKVRFFRRQMNNMIVKACEDAGLVATPSRRTYTLNHWLKQRQQDFYPSQEGYNE-AAATNASVAYPALDAIALPDAVRGDRSDKWTFVSLEASAFEEMKEWDIRFGEGFPLALADLSPDTKIPGFIIYSQRALPLAAWMSGLELVALKFKSKPLPILSLETGLSDSWILANLTDQSGVAEGKGFEDTKNKAEGVHFLAIQPRPDVETFSGFWLLKDD--
29675	GC_00002178	core_genes	WH8502	904	10	10	1	1	0.921254	0.990006	0.954393	C|J	Energy production and conversion|Translation, ribosomal structure and biogenesis							PF20429.1	RNA-binding protein Tab2/Atab2, C terminal	COG5758	RNA-binding protein Tab2, reqiured for psaB translation (Tab2)			MGKVWELDFYSRPILDENKKKQWEVLICETQTDSQGSLEDGFRYAQFCPPKTVNSMWLREAIETAMEKTGEAPSKVRFFRRQMNNMIVKACEDAGLVATPSRRTYTLNHWLKQRQQDFYPSQEGYNE-AAATNASVAYPALDAIALPDAVRGDRSDKWTFVSLEASAFEEMKEWDIGFGEGFPLALADLSPDTKIPGFIIYSQRALPLAAWMSGLELVALKFKSKPLPILSLETGLSDSWILANLTDQSGVAEGKGFEDTKNKAEGVHFLAIQPRPDVETFSGFWLLKDD--
29676	GC_00002178	core_genes	ALANI8	4738	10	10	1	1	0.921254	0.990006	0.954393	C|J	Energy production and conversion|Translation, ribosomal structure and biogenesis							PF20429.1	RNA-binding protein Tab2/Atab2, C terminal	COG5758	RNA-binding protein Tab2, reqiured for psaB translation (Tab2)			MGKVWELDFYSRPILDENKKKQWEVLICETQTDSQGSLEDGFRYAKFCPPSTVNSIWLREAIETAIEKAGEAPSKIRFFRRQMNNMIVKACEDAGLVATPSRRTYTLNNWLDERFQDFYPSQEGYNETAAAANASVAYPPLNAIALPDAVRGDKSDKWAFVSLEASAFADMSEWDIKFGEGFPLELANIPRDAKIPGFIIFSQRALPLAGWMSGLELVSLKFQPKPLPILSLETGLSDSWILASLTDKSSVVEAQGFDNTKNNAQGVHFLAIQSSPDVEVFSGFWLLKDDH-
29677	GC_00002178	core_genes	ATCC 51142	1957	10	10	1	1	0.921254	0.990006	0.954393	C|J	Energy production and conversion|Translation, ribosomal structure and biogenesis							PF20429.1	RNA-binding protein Tab2/Atab2, C terminal	COG5758	RNA-binding protein Tab2, reqiured for psaB translation (Tab2)			MGKVWELDFYSRPILDENNKKQWEVLICETQTDTTESLDKGFRYAEFCPPSTVNSIWLREALETAIEKAGETPSKIRFFRRQMNNMIVKACEDAGLVASPSRRTYTLNHWINQRFQDFYPSQEGYDE-KAATNASVAYPPLDAIALPDAVRGDKSDKWAFVSLEASGFADMKEWDIRFGEGFPLELANLSPDTKIPGFIIFSRRALPLAGWMSGLELVSLKFQTKPFPNLCLETGLSDNWILANLTDKSSVTEAEGFEQSKNKANGVHFLAIQSRPDVETFSGFWLLKDD--
29678	GC_00002179	core_genes	BG0011	5378	10	10	1	1	0.885512	0.913699	0.899384	C	Energy production and conversion							PF01987.20	Mitochondrial biogenesis AIM24	COG2013	AIM24 protein, required for mitochondrial respiration (AIM24) (PDB:1YOX) (PUBMED:24928273;24714493)			MLFKVRCRPAFAALFVTLNPGEKITVKMGSLISMDGEVTVKTGFCGPWLSALVRKCFGGTDIFVDYLMNETTEPITVVLSQTTIGDIERIDLSQGSICVQPGVFLAYTKGVKIENRWAGFGSWQAGEGLFKTKFKGKGRVFIAAYGGMIKKTVYQDLVMSQGHLLAYHPKTPLKYHKEEETVKITVSGIKAKNKRTQGTIIYCQARTFQGLINYLRSLV
29679	GC_00002179	core_genes	CCY0110	4460	10	10	1	1	0.885512	0.913699	0.899384	C	Energy production and conversion							PF01987.20	Mitochondrial biogenesis AIM24	COG2013	AIM24 protein, required for mitochondrial respiration (AIM24) (PDB:1YOX) (PUBMED:24928273;24714493)			MLFKVRCRPAFAALFVTLNPGEKITVKTGSLVSMDGEITVKTGFCGAWQSALLRKCFGGTDIFVDSLINETAEPITVVLSQTTTGDIERIDLSQGSICLRPGVFLAYTKGVKIENRWAGFGSWWVGDGLFQTQLKGKGRVFIAAYGGIIKKTVYQDLVMTQEHLLAYHPKTPLKYRKEEAAVKITVSGMKTKNKRTKGTLIYCQSRTFQGLINYLRSLV
29680	GC_00002179	core_genes	WH0003	5621	10	10	1	1	0.885512	0.913699	0.899384	C	Energy production and conversion							PF01987.20	Mitochondrial biogenesis AIM24	COG2013	AIM24 protein, required for mitochondrial respiration (AIM24) (PDB:1YOX) (PUBMED:24928273;24714493)			MLFKVRCRPAFAALFVTLKPEETITVKTDSIISMDGKVTVKTKFFGFWLFALLRKCFGGTDVFVDYLINEKDYPITVVLSQTTIGDIERIDLSEGSICLQPGVFLAYTKGVKIKNHWAGFGSWLAGEGLFKTKLKGKGRVFIAAYGGIIKQTVYQDLEMSQGHLLAYTSKTSLKYTKQEEKVNLTVSALKSKKGRTQGALIYYQSRNLQGLINYLRSLV
29681	GC_00002179	core_genes	WH0005	1073	10	10	1	1	0.885512	0.913699	0.899384	C	Energy production and conversion							PF01987.20	Mitochondrial biogenesis AIM24	COG2013	AIM24 protein, required for mitochondrial respiration (AIM24) (PDB:1YOX) (PUBMED:24928273;24714493)			MLFKVRCRPAFAALFVTLKPEETITVKTDSIISMDGKVTVKTKFFGFWLFALLRKCFGGTDVFVDYLINEKDYPITVVLSQTTIGDIERIDLSEGSICLQPGVFLAYTKGVKIKNHWAGFGSWLAGEGLFKTKLKGKGRVFIAAYGGIIKQTVYQDLEMSQGHLLAYTSKTSLKYTKQEEKVNLTVSALKSKKGRTQGALIYYQSRNLQGLINYLRSLV
29682	GC_00002179	core_genes	WH0401	4807	10	10	1	1	0.885512	0.913699	0.899384	C	Energy production and conversion							PF01987.20	Mitochondrial biogenesis AIM24	COG2013	AIM24 protein, required for mitochondrial respiration (AIM24) (PDB:1YOX) (PUBMED:24928273;24714493)			#NAME?
29683	GC_00002179	core_genes	WH0402	4910	10	10	1	1	0.885512	0.913699	0.899384	C	Energy production and conversion							PF01987.20	Mitochondrial biogenesis AIM24	COG2013	AIM24 protein, required for mitochondrial respiration (AIM24) (PDB:1YOX) (PUBMED:24928273;24714493)			MLFKVRCRPAFAALFVTLKPEETITVKTDSIISMDGKVTVKTKFFGFWLFALLRKCFGGTDVFVDYLINEKDYPITVVLSQTTIGDIERIDLSEGSICLQPGVFLAYTKGVKIKNHWAGFGSWLAGEGLFKTKLKGKGRVFIAAYGGIIKQTVYQDLEMSQGHLLAYTSKTSLKYTKQEEKVNLTVSALKSKKGRTQGALIYYQSRNLQGLINYLRSLV
29684	GC_00002179	core_genes	WH8501	5396	10	10	1	1	0.885512	0.913699	0.899384	C	Energy production and conversion							PF01987.20	Mitochondrial biogenesis AIM24	COG2013	AIM24 protein, required for mitochondrial respiration (AIM24) (PDB:1YOX) (PUBMED:24928273;24714493)			MLFKVRCRPAFAALFVTLKPEETITVKTDSIISMDGKVTVKTKFFGFWLFALLRKCFGGTDVFVDYLINEKDYPITVVLSQTTIGDIERIDLSEGSICLQPGVFLAYTKGVKIKNHWAGFGSWLAGEGLFKTKLKGKGRVFIAAYGGIIKQTVYQDLEMSQGHLLAYTSKTSLKYTKQEEKVNLTVSALKSKKGRTQGALIYYQSRNLQGLINYLRSLV
29685	GC_00002179	core_genes	WH8502	2301	10	10	1	1	0.885512	0.913699	0.899384	C	Energy production and conversion							PF01987.20	Mitochondrial biogenesis AIM24	COG2013	AIM24 protein, required for mitochondrial respiration (AIM24) (PDB:1YOX) (PUBMED:24928273;24714493)			MLFKVRCRPAFAALFVTLKPEETITVKTDSIISMDGKVTVKTKFFGFWLFALLRKCFGGTDVFVDYLINEKDYPITVVLSQTTIGDIERIDLSEGSICLQPGVFLAYTKGVKIKNHWAGFGSWLAGEGLFKTKLKGKGRVFIAAYGGIIKQTVYQDLEMSQGHLLAYTSKTSLK---------------------------------------------
29686	GC_00002179	core_genes	ALANI8	5042	10	10	1	1	0.885512	0.913699	0.899384	C	Energy production and conversion							PF01987.20	Mitochondrial biogenesis AIM24	COG2013	AIM24 protein, required for mitochondrial respiration (AIM24) (PDB:1YOX) (PUBMED:24928273;24714493)			MLFKVRCRPAFAALFVTLNPGEKITVKTDSIISMDGEITINTGFCGFWLSALLRKCFGGTDVFVDYLSNETDNPLTVVLSQTTIGDIERIDLSQGSICVQPGVFLAYTKGVKIQNYWAGFGSWLAGEGLFKTKLKGKGRAFIAAYGGVIKTTVYQDLIMSQGHLLAYSSKTRLKYRKKDKKVNLTVSGFQSKNKRTQGVLIYYQSRNLQGLINYLRSLV
29687	GC_00002179	core_genes	ATCC 51142	1273	10	10	1	1	0.885512	0.913699	0.899384	C	Energy production and conversion							PF01987.20	Mitochondrial biogenesis AIM24	COG2013	AIM24 protein, required for mitochondrial respiration (AIM24) (PDB:1YOX) (PUBMED:24928273;24714493)			MLFKVRCRPAFATLFVTLNPGEKITVKMGSIISMDGEVTVHTGFCGSWLSAIVRKCFGGTDIFVDYLTNETEEPITVGLSQTTIGDIERIDLSQGPICLQPRVLLAYTKGVKIENHWGGFGSWLVGDGLFKTKCKGKGRVFIGAYGGIIKKTIYQDLMMAQGHLLAYQPTTPLNYRKEKEKVNITVSGVKNRNKRTQGTLIYVQSRTLQGLINYLRSLV
29688	GC_00002180	core_genes	BG0011	224	10	10	1	1	0.923805	1	0.960394	Q	Secondary metabolites biosynthesis, transport and catabolism							PF03055.18	Retinal pigment epithelial membrane protein	COG3670	Carotenoid cleavage dioxygenase or a related enzyme (PDB:2BIW)	K00464	all-trans-8'-apo-beta-carotenal 15,15'-oxygenase [EC:1.13.11.75]	MPTWSQAIAKPAEEFPLKPLSILSGEIPDGLRGSLYRNGPARLERGGQKVGHWFDGDGAILAIHLSEEGATATYRYVQTEGYQKEAEANRYLYPNYGMTVPGLFWKTWGKEVKNVANTSVLALPEKLLALWEGGNPYGLDLYNLETKELDNLVNLKENEPFSAHPKIDPKTGNIYNFGMSIGAKVTLNLYKSDPTGKVIQKSDYSLEGVPLIHDFTLAGPYIIFFVPPVRLKLLPTALGFSSFSDAMEWKPELGTDILIFDRNSLSFITKGKADPWFQWHYSNGYVNEQGNIIVEIVRYPDFSTNQNLKEVPTGNIKTPAKGTLWEIEIDPKTAKMIRQEQLLDRGSDFPIVPTHQTGENWRYTYLSVHRENADLSKEILGVIARYDRQLNKLTVADMEENLYASEPIFVPNTPNSARGWVLTVVYDGNEHRSELRIYDSEGLDNRPICRLGLPNVIPMGFHGTWKAG
29689	GC_00002180	core_genes	CCY0110	1236	10	10	1	1	0.923805	1	0.960394	Q	Secondary metabolites biosynthesis, transport and catabolism							PF03055.18	Retinal pigment epithelial membrane protein	COG3670	Carotenoid cleavage dioxygenase or a related enzyme (PDB:2BIW)	K00464	all-trans-8'-apo-beta-carotenal 15,15'-oxygenase [EC:1.13.11.75]	MPNWSQAIAKPAEEFPLKPLPILSGEIPDGLRGTLYRNGPGRLERGDQKVGHWFDGDGAILAIHLTEEGATATYRYVQTEGYQKEAEANRYLYPNYGMTVPGPFWKTWGKDVKNVANTSVLALPEKLLALWEGGNPYALNLHNLETKTLDNLDNLNEKQPFSAHPKIDPETGIIYNFGISLGAKVTLNLYKSDRTGKVVQKSDYSLEGLRLIHDFVLAGSYIIFFVPPVRVKLLPAALGFSSLSDAMEWKPELGTEILIFDRDSLSFVTKGKAAPWFQWHYSNGYVDEQGNIIVEFVRYPDFSTNQNLKEIPTGKIKTPAKGTLWEVEIDPKTAKVIRQEQLLDRGSDFPIIPPHQTGQNWRYTYLSVHRENADLSEEILGIIARYDRQLNKLTVANMEENLYASEPIFVPNIPNSEIGWVLTVVYDGNEHRSELRIYDSEELDKPPLCRLGLPNVIPMGFHGTWKAG
29690	GC_00002180	core_genes	WH0003	3783	10	10	1	1	0.923805	1	0.960394	Q	Secondary metabolites biosynthesis, transport and catabolism							PF03055.18	Retinal pigment epithelial membrane protein	COG3670	Carotenoid cleavage dioxygenase or a related enzyme (PDB:2BIW)	K00464	all-trans-8'-apo-beta-carotenal 15,15'-oxygenase [EC:1.13.11.75]	MPTWSQALAKPAEEFPLKPLPILSGEIPDGLRGTLYRNGPGRLERGSQKVGHWFDGDGAILAIHLREAGAEATYRYVQTEGYQKEAEANEFLYPNYGMTVPGPFWKTWGKDVKNAANTSVLALPDKLLALWEGGNPHALDLDNLATKGLDNLDNLSEKQSFSAHPKIDHKTANIYNFGVSLGAKVTLHLYQSDTTGKVIKKSDYPLDGLRIVHDFVLAGSYIIFFVPPIRVKLLPAALGLASLSEAMEWKPELGTEILIFDRDSLSFISKAKADPWFQWHYSNGCVNQEGNILVEFVRYPDFSTNQNLKEVATGKTKTPVKGTLWEVEIEPKTATVIRQEQLLDRGSDFPIVPSHQTGQKWRYTYLSVHRDNADLSQEILGAIARYDRQLKKITVADMGENRYPSEPIFVPNIPNSEQGWVLTVVYDGNNHSSELRIYDSEALESSPLCRLGLPNVIPIGFHGTWKQG
29691	GC_00002180	core_genes	WH0005	3671	10	10	1	1	0.923805	1	0.960394	Q	Secondary metabolites biosynthesis, transport and catabolism							PF03055.18	Retinal pigment epithelial membrane protein	COG3670	Carotenoid cleavage dioxygenase or a related enzyme (PDB:2BIW)	K00464	all-trans-8'-apo-beta-carotenal 15,15'-oxygenase [EC:1.13.11.75]	MPTWSQALAKPAEEFPLKPLPILSGEIPDGLRGTLYRNGPGRLERGSQKVGHWFDGDGAILAIHLREAGAEATYRYVQTEGYQKEAEANEFLYPNYGMTVPGPFWKTWGKDVKNAANTSVLALPDKLLALWEGGNPHALDLDNLATKGLDNLDNLSEKQSFSAHPKIDHKTANIYNFGVSLGAKVTLHLYQSDTTGKVIKKSDYPLDGLRIVHDFVLAGSYIIFFVPPIRVKLLPAALGLASLSEAMEWKPELGTEILIFDRDSLSFISKAKADPWFQWHYSNGCVNQEGNILVEFVRYPDFSTNQNLKEVATGKTKTPVKGTLWEVEIEPKTATVIRQEQLLDRGSDFPIVPSHQTGQKWRYTYLSVHRDNADLSQEILGAIARYDRQLKKITVADMGENRYPSEPIFVPNIPNSEQGWVLTVVYDGNNHSSELRIYDSEALESSPLCRLGLPNVIPIGFHGTWKQG
29692	GC_00002180	core_genes	WH0401	3138	10	10	1	1	0.923805	1	0.960394	Q	Secondary metabolites biosynthesis, transport and catabolism							PF03055.18	Retinal pigment epithelial membrane protein	COG3670	Carotenoid cleavage dioxygenase or a related enzyme (PDB:2BIW)	K00464	all-trans-8'-apo-beta-carotenal 15,15'-oxygenase [EC:1.13.11.75]	MPTWSQALAKPAEEFPLKPLPILSGEIPDGLRGTLYRNGPGRLERGSQKVGHWFDGDGAILAIHLREAGAEATYRYVQTEGYQKEAEANEFLYPNYGMTVPGPFWKTWGKDVKNAANTSVLALPDKLLALWEGGNPHALDLDNLATKGLDNLDNLSEKQSFSAHPKIDHKTANIYNFGVSLGAKVTLHLYQSDTTGKVIKKSDYPLDGLRIVHDFVLAGSYIIFFVPPIRVKLLPAALGLASLSEAMEWKPELGTEILIFDRDSLSFISKAKADPWFQWHYSNGCVNQEGNILVEFVRYPDFSTNQNLKEVATGKTKTPVKGTLWEVEIEPKTATVIRQEQLLDRGSDFPIVPSHQTGQKWRYTYLSVHRDNADLSQEILGAIARYDRQLKKITVADMGENRYPSEPIFVPNIPNSEQGWVLTVVYDGNNHSSELRIYDSEALESSPLCRLGLPNVIPIGFHGTWKQG
29693	GC_00002180	core_genes	WH0402	6106	10	10	1	1	0.923805	1	0.960394	Q	Secondary metabolites biosynthesis, transport and catabolism							PF03055.18	Retinal pigment epithelial membrane protein	COG3670	Carotenoid cleavage dioxygenase or a related enzyme (PDB:2BIW)	K00464	all-trans-8'-apo-beta-carotenal 15,15'-oxygenase [EC:1.13.11.75]	MPTWSQALAKPAEEFPLKPLPILSGEIPDGLRGTLYRNGPGRLERGSQKVGHWFDGDGAILAIHLREAGAEATYRYVQTEGYQKEAEANEFLYPNYGMTVPGPFWKTWGKDVKNAANTSVLALPDKLLALWEGGNPHALDLDNLATKGLDNLDNLSEKQSFSAHPKIDHKTANIYNFGVSLGAKVTLHLYQSDTTGKVIKKSDYPLDGLRIVHDFVLAGSYIIFFVPPIRVKLLPAALGLASLSEAMEWKPELGTEILIFDRDSLSFISKAKADPWFQWHYSNGCVNQEGNILVEFVRYPDFSTNQNLKEVATGKTKTPVKGTLWEVEIEPKTATVIRQEQLLDRGSDFPIVPSHQTGQKWRYTYLSVHRDNADLSQEILGAIARYDRQLKKITVADMGENRYPSEPIFVPNIPNSEQGWVLTVVYDGNNHSSELRIYDSEALESSPLCRLGLPNVIPIGFHGTWKQG
29694	GC_00002180	core_genes	WH8501	5300	10	10	1	1	0.923805	1	0.960394	Q	Secondary metabolites biosynthesis, transport and catabolism							PF03055.18	Retinal pigment epithelial membrane protein	COG3670	Carotenoid cleavage dioxygenase or a related enzyme (PDB:2BIW)	K00464	all-trans-8'-apo-beta-carotenal 15,15'-oxygenase [EC:1.13.11.75]	MPTWSQALAKPAEEFPLKPLPILSGEIPDGLRGTLYRNGPGRLERGSQKVGHWFDGDGAILAIHLREAGAEATYRYVQTEGYQKEAEANEFLYPNYGMTVPGPFWKTWGKDVKNAANTSVLALPDKLLALWEGGNPHALDLDDLATKGLDNLDNLSEKQSFSAHPKIDHKTANIYNFGVSLGAKVTLHLYQSDTTGKVIKKSDYPLDGLRIVHDFVLAGSYIIFFVPPIRVKLLPAALGLASLSEAMEWKPELGTEILIFDRDSLSFISKAKADPWFQWHYSNGCVNQEGNILVEFVRYPDFSTNQNLKEVATGKTKTPVKGTLWEVEIEPKTATVIRQEQLLDRGSDFPIVPSHQTGQKWRYTYLSVHRDNADLSQEILGAIARYDRQLKKITVADMGENRYPSEPIFVPNIPNSEQGWVLTVVYDGNNHSSELRIYDSEALESSPLCRLGLPNVIPIGFHGTWKQG
29695	GC_00002180	core_genes	WH8502	2620	10	10	1	1	0.923805	1	0.960394	Q	Secondary metabolites biosynthesis, transport and catabolism							PF03055.18	Retinal pigment epithelial membrane protein	COG3670	Carotenoid cleavage dioxygenase or a related enzyme (PDB:2BIW)	K00464	all-trans-8'-apo-beta-carotenal 15,15'-oxygenase [EC:1.13.11.75]	MPTWSQALAKPAEEFPLKPLPILSGEIPDGLRGTLYRNGPGRLERGSQKVGHWFDGDGAILAIHLREAGAEATYRYVQTEGYQKEAEANEFLYPNYGMTVPGPFWKTWGKDVKNAANTSVLALPDKLLALWEGGNPHALDLDDLATKGLDNLDNLSEKQSFSAHPKIDHKTANIYNFGVSLGAKVTLHLYQSDTTGKVIKKSDYPLDGLRIVHDFVLAGSYIIFFVPPIRVKLLPAALGLASLSEAMEWKPELGTEILIFDRDSLSFISKAKADPWFQWHYSNGCVNQEGNILVEFVRYPDFSTNQNLKEVATGKTKTPVKGTLWEVEIEPKTATVIRQEQLLDRGSDFPIVPSHQTGQKWRYTYLSVHRDNADLSQEILGAIARYDRQLKKITVADMGENRYPSEPIFVPNIPNSEQGWVLTVVYDGNNHSSELRIYDSEALESSPLCRLGLPNVIPIGFHGTWKQG
29696	GC_00002180	core_genes	ALANI8	3303	10	10	1	1	0.923805	1	0.960394	Q	Secondary metabolites biosynthesis, transport and catabolism							PF03055.18	Retinal pigment epithelial membrane protein	COG3670	Carotenoid cleavage dioxygenase or a related enzyme (PDB:2BIW)	K00464	all-trans-8'-apo-beta-carotenal 15,15'-oxygenase [EC:1.13.11.75]	MATWSQAIEKPAEEFPLKPLPILSGEIPDELRGTLYRNGPGRLERGSQKVGHWFDGDGAILAIHFREAGAEATYRYVQTAGYQKEAEANEFLYPNYGMTVPGPFWKTWGKDVKNAANTSVLALPDKLLALWEGGNPHGLDLDDLATKGLDNLDKLTEKQPFSAHPKIDYQTGNIYNFGISLGAKVTLHLYQSDATGKVIKKSDYPLDGLRIVHDFILAGSYIIFFVPPIRVKLLPAALGLSSLSEAMEWKPEIGTEILIFARDSLSFISKAKADPWFQWHYSNGCVNQEGNILVEFVRYADFSTNQNLKEVATGKTTTPAKGNLWEVEIEPKKATVIRQEQLLDRGSDFPIVPSHQTGQKWRYTYLSVHRDNADLSQEIFGAIARYDRQLKKITVADMGKNRYPSEPIFVPNTPNSEQGWVLTVVYDGNNHSSELRIYDSEALESSPLCRLGLPNVIPMGFHGTWKQG
29697	GC_00002180	core_genes	ATCC 51142	2442	10	10	1	1	0.923805	1	0.960394	Q	Secondary metabolites biosynthesis, transport and catabolism							PF03055.18	Retinal pigment epithelial membrane protein	COG3670	Carotenoid cleavage dioxygenase or a related enzyme (PDB:2BIW)	K00464	all-trans-8'-apo-beta-carotenal 15,15'-oxygenase [EC:1.13.11.75]	MPTWSKAIAQPAEEFPLKPLSILSGEIPDGLRGSLYRNGPARLERGGQKVGHWFDGDGAILAIHLTEEGATATYRYVQTKGYQKEAEANRYLYPNYGMTVPGPFWKTWGKEVKNAANTSVLALPEKLLALWEGGNPYALDLYNLETKGLDNLSNLNEKEPFSAHPKIDPQTGNIYNFGMSLGTKVTLHLYKSDRTGNVIQKSDYSLEGIRLIHDFVLAGSYIVFFIPPVRVKLLPAALGFSSLSEAMEWKPELGTEILIFDRDSLSFVAKGKADPWFQWHYSNGYVNEQGNIIVEIVRYPDFSTNQNLKEVPTGNIKTPAKGTLWEVEIDAKTAKVIRQEQLLDRGSDFPIVPTHQTGQNWRYTYLSVHRENADLSEEILGVVARYDRQLNKLTVANMEENLYASESIFVPNTSNSEIGWVLTVVYDGNEHRSELRIYESEGLDNSPLCRLGLPNVIPPGFHGTWKPA
29698	GC_00002181	core_genes	BG0011	4048	10	10	1	1	0.86744	0.98352	0.92184	C	Energy production and conversion							PF08846.13	Domain of unknown function (DUF1816)	COG5689	Phycobilisome linker protein CpcD (CpcD)			MALNNDKNNRVFLYEVVINPMMGKLSQMDGLFQRRGKFYLKVPRERMSQEMRRIRRLGGKIVNIMPINPLNDLSFQEEEDLSWWVEITTTRPHCIYYFGPFDDFIEAYENHGGYVEDLQEEGARGIMIHIKQCQPLVLTQELEEETIPIYNY
29699	GC_00002181	core_genes	CCY0110	2975	10	10	1	1	0.86744	0.98352	0.92184	C	Energy production and conversion							PF08846.13	Domain of unknown function (DUF1816)	COG5689	Phycobilisome linker protein CpcD (CpcD)			MAAKNDKNHSIFLYEVVINPKMGRLNQIDGLFQRRGKFYLRVPSGRMRREMQRISRLGGKIVNIIPINTLDELSI-EEKKLPWWVEITTTRPHCIYYFGPFDDFVEAYEYHGGYVEDLQEEGAIGIMIEIKQCQPLVLTQELEEEAVPIYNY
29700	GC_00002181	core_genes	WH0003	3170	10	10	1	1	0.86744	0.98352	0.92184	C	Energy production and conversion							PF08846.13	Domain of unknown function (DUF1816)	COG5689	Phycobilisome linker protein CpcD (CpcD)			MVSNNDKSNRVFLYEVMINPKMVKPIQINGLFQRRGKFYLRVPYDRMSQEMQRISRLGGKILNIVAISALDDLSSHHEDDFHWWVEITTTRPHCIYYFGPFDNFPEAYGHHGGYVEDLQEEGAQGIIINIKQCQPLVLTQELEEESYHIFND
29701	GC_00002181	core_genes	WH0005	5890	10	10	1	1	0.86744	0.98352	0.92184	C	Energy production and conversion							PF08846.13	Domain of unknown function (DUF1816)	COG5689	Phycobilisome linker protein CpcD (CpcD)			#NAME?
29702	GC_00002181	core_genes	WH0401	4237	10	10	1	1	0.86744	0.98352	0.92184	C	Energy production and conversion							PF08846.13	Domain of unknown function (DUF1816)	COG5689	Phycobilisome linker protein CpcD (CpcD)			MVSNNDKSNRVFLYEVMINPKMVKPIQINGLFQRRGKFYLRVPYDRMSQEMQRISRLGVKILNIVAISALDDLSSHHEDDFHWWVEITTTRPHCIYYFGPFDNFPEAYGHHGGYVEDLQEEGAQGIIINIKQCQPLVLTQELEEESYHIFND
29703	GC_00002181	core_genes	WH0402	2213	10	10	1	1	0.86744	0.98352	0.92184	C	Energy production and conversion							PF08846.13	Domain of unknown function (DUF1816)	COG5689	Phycobilisome linker protein CpcD (CpcD)			MVSNNDKSNRVFLYEVMINPKMVKPIQINGLFQRRGKFYLRVPYDRMSQEMQRISRLGGKILNIVAISALDDLSSHHEDDFHWWVEITTTRPHCIYYFGPFDNFPEAYGHHGGYVEDLQEEGAQGIIINIKQCQPLVLTQELEEESYHIFND
29704	GC_00002181	core_genes	WH8501	2541	10	10	1	1	0.86744	0.98352	0.92184	C	Energy production and conversion							PF08846.13	Domain of unknown function (DUF1816)	COG5689	Phycobilisome linker protein CpcD (CpcD)			MVSNNDKSNRVFLYEVMINPKMVKPIQINGLFQRRGKFYLRVPYDRMSQEMQRISRLGGKILNIVAISALDDLSSHHEDDFHWWVEITTTRPHCIYYFGPFDNFPEAYGHHGGYVEDLQEEGAQGIIINIKQCQPLVLTQELEEESYHIFND
29705	GC_00002181	core_genes	WH8502	2489	10	10	1	1	0.86744	0.98352	0.92184	C	Energy production and conversion							PF08846.13	Domain of unknown function (DUF1816)	COG5689	Phycobilisome linker protein CpcD (CpcD)			MVSNNDKSNRVFLYEVMINPKMVKPIQINGLFQRRGKFYLRVPYDRMSQEMQRISRLGGKILNIVAISALDDLSSHHEDDFHWWVEITTTRPHCIYYFGPFDNFPEAYGHHGGYVEDLQEEGAQGIIINIKQCQPLVLTQELEEESYHIFND
29706	GC_00002181	core_genes	ALANI8	3397	10	10	1	1	0.86744	0.98352	0.92184	C	Energy production and conversion							PF08846.13	Domain of unknown function (DUF1816)	COG5689	Phycobilisome linker protein CpcD (CpcD)			MATNNDKYSRIFLYEIAIDPKIGKLNHIESLFQRRGKFYLKVPYKRMSQEMQRISRLGGKIIKIVPIGALDDFSI-QEETLPWWVELTTTRPHCIYYFGPFDNFAEAYGHYGGYVEDLQEEGAEGIIINIKQCQPLVLTQELEEETSKIFND
29707	GC_00002181	core_genes	ATCC 51142	3108	10	10	1	1	0.86744	0.98352	0.92184	C	Energy production and conversion							PF08846.13	Domain of unknown function (DUF1816)	COG5689	Phycobilisome linker protein CpcD (CpcD)			MAANNDKNNRVFLYEVVINPKMGKLSQIDGLFQRRGKFYLKVPHERMSQEMQKISRLGGKIVNIIPINTLNDLFIEEEEELSWWVEITTTHPHCIYYFGPFDSFVEAYEHQGGYVEDLQEEGAKGIIIHIKQCQPLVLTQELEEETSPVYKY
29708	GC_00002182	core_genes	BG0011	786	10	10	1	1	0.966998	1	0.983222	E	Amino acid transport and metabolism	COG0106	Histidine biosynthesis	M00026	Pathway modules; Amino acid metabolism; Histidine metabolism	M00026	Histidine biosynthesis, PRPP => histidine	PF00977.24	Histidine biosynthesis protein	COG0106	Phosphoribosylformimino-5-aminoimidazole carboxamide ribonucleotide (ProFAR) isomerase (HisA) (PDB:4U28)	K01814	phosphoribosylformimino-5-aminoimidazole carboxamide ribotide isomerase [EC:5.3.1.16]	MDVIPAIDLLEGRCVRLYQGDYEQSQVYNENPVEVARQWADEGATRLHLVDLDGAKQGHPVNLDTIEAIVRAISIPVQVGGGLRDRQSIAQLIELGVDRTIVGTVAVENPSLVNELCQAFPGKIAVGIDARNGKVATRGWLETSEVLATDLAQQMAEFGVSAIIYTDIHRDGTLQGPNREALRELANHINIPVIASGGVSSLSDVLGLLALEPIGVTGVIIGKALYTGDVSLTEAVRAVGPGRWQDIPPDLGSSALG
29709	GC_00002182	core_genes	CCY0110	4316	10	10	1	1	0.966998	1	0.983222	E	Amino acid transport and metabolism	COG0106	Histidine biosynthesis	M00026	Pathway modules; Amino acid metabolism; Histidine metabolism	M00026	Histidine biosynthesis, PRPP => histidine	PF00977.24	Histidine biosynthesis protein	COG0106	Phosphoribosylformimino-5-aminoimidazole carboxamide ribonucleotide (ProFAR) isomerase (HisA) (PDB:4U28)	K01814	phosphoribosylformimino-5-aminoimidazole carboxamide ribotide isomerase [EC:5.3.1.16]	MDVIPAIDLLEGRCVRLYQGDYEQSQIYNENPVEVARQWADEGATRLHLVDLDGAKQGRPMNLDTIEAIVRAISIPVQVGGGLRDRQSVSQLIELGVDRTIVGTVAVENPSLVQELCQAFPSKIAVGIDARNGKVATRGWLETSEVLATDLAQQMAELGVSAIIYTDIHRDGTLQGPNREALRELANHINIPVIASGGVSSLSDVLGLLALEPIGVTGVIIGKALYTGDVSLTEAVRAVGPGRWQDIPPDLGSSALS
29710	GC_00002182	core_genes	WH0003	5264	10	10	1	1	0.966998	1	0.983222	E	Amino acid transport and metabolism	COG0106	Histidine biosynthesis	M00026	Pathway modules; Amino acid metabolism; Histidine metabolism	M00026	Histidine biosynthesis, PRPP => histidine	PF00977.24	Histidine biosynthesis protein	COG0106	Phosphoribosylformimino-5-aminoimidazole carboxamide ribonucleotide (ProFAR) isomerase (HisA) (PDB:4U28)	K01814	phosphoribosylformimino-5-aminoimidazole carboxamide ribotide isomerase [EC:5.3.1.16]	MDVIPAIDLLEGRCVRLYQGDYQQSQVYNENPVEVARQWADEGATRLHLVDLDGAKQGHPVNLDTIEAIVRAISIPVQVGGGLRDRQSIAQLIDLGVARTIVGTVAVENPALVQELCQAFPGKIAVGIDARNGKVATRGWLETSEVLAVDLAQQMAEFGVSAIIYTDIHRDGTLQGPNREALGELAQQINIPVIASGGVSSLSDVLGLLSLEPIGVTGVIIGKALYTGDVSLTEAVRAVGPGRWQDIPPDLGSSAFS
29711	GC_00002182	core_genes	WH0005	5386	10	10	1	1	0.966998	1	0.983222	E	Amino acid transport and metabolism	COG0106	Histidine biosynthesis	M00026	Pathway modules; Amino acid metabolism; Histidine metabolism	M00026	Histidine biosynthesis, PRPP => histidine	PF00977.24	Histidine biosynthesis protein	COG0106	Phosphoribosylformimino-5-aminoimidazole carboxamide ribonucleotide (ProFAR) isomerase (HisA) (PDB:4U28)	K01814	phosphoribosylformimino-5-aminoimidazole carboxamide ribotide isomerase [EC:5.3.1.16]	MDVIPAIDLLEGRCVRLYQGDYQQSQVYNENPVEVARQWADEGATRLHLVDLDGAKQGHPVNLDTIEAIVRAISIPVQVGGGLRDRQSIAQLIDLGVARTIVGTVAVENPALVQELCQAFPGKIAVGIDARNGKVATRGWLETSEVLAVDLAQQMAEFGVSAIIYTDIHRDGTLQGPNREALGELAQQINIPVIASGGVSSLSDVLGLLSLEPIGVTGVIIGKALYTGDVSLTEAVRAVGPGRWQDIPPDLGSSAFS
29712	GC_00002182	core_genes	WH0401	2509	10	10	1	1	0.966998	1	0.983222	E	Amino acid transport and metabolism	COG0106	Histidine biosynthesis	M00026	Pathway modules; Amino acid metabolism; Histidine metabolism	M00026	Histidine biosynthesis, PRPP => histidine	PF00977.24	Histidine biosynthesis protein	COG0106	Phosphoribosylformimino-5-aminoimidazole carboxamide ribonucleotide (ProFAR) isomerase (HisA) (PDB:4U28)	K01814	phosphoribosylformimino-5-aminoimidazole carboxamide ribotide isomerase [EC:5.3.1.16]	MDVIPAIDLLEGRCVRLYQGDYQQSQVYNENPVEVARQWADEGATRLHLVDLDGAKQGHPVNLDTIEAIVRAISIPVQVGGGLRDLQSIAQLIDLGVARTIVGTVAVENPALVQELCQAFPGKIAVGIDARNGKVATRGWLETSEVLAVDLAQQMAEFGVSAIIYTDIHRDGTLQGPNREALGELAQQINIPVIASGGVSSLSDVLGLLSLEPIGVTGVIIGKALYTGDVSLTEAVRAVGPGRWQDIPPDLGSSAFS
29713	GC_00002182	core_genes	WH0402	2367	10	10	1	1	0.966998	1	0.983222	E	Amino acid transport and metabolism	COG0106	Histidine biosynthesis	M00026	Pathway modules; Amino acid metabolism; Histidine metabolism	M00026	Histidine biosynthesis, PRPP => histidine	PF00977.24	Histidine biosynthesis protein	COG0106	Phosphoribosylformimino-5-aminoimidazole carboxamide ribonucleotide (ProFAR) isomerase (HisA) (PDB:4U28)	K01814	phosphoribosylformimino-5-aminoimidazole carboxamide ribotide isomerase [EC:5.3.1.16]	MDVIPAIDLLEGRCVRLYQGDYQQSQVYNENPVEVARQWADEGATRLHLVDLDGAKQGHPVNLDTIEAIVRAISIPVQVGGGLRDRQSIAQLIDLGVARTIVGTVAVENPALVQELCQAFPGKIAVGIDARNGKVATRGWLETSEVLAVDLAQQMAEFGVSAIIYTDIHRDGTLQGPNREALGELAQQINIPVIASGGVSSLSDVLGLLSLEPIGVTGVIIGKALYTGDVSLTEAVRAVGPGRWQDIPPDLGSSAFS
29714	GC_00002182	core_genes	WH8501	2506	10	10	1	1	0.966998	1	0.983222	E	Amino acid transport and metabolism	COG0106	Histidine biosynthesis	M00026	Pathway modules; Amino acid metabolism; Histidine metabolism	M00026	Histidine biosynthesis, PRPP => histidine	PF00977.24	Histidine biosynthesis protein	COG0106	Phosphoribosylformimino-5-aminoimidazole carboxamide ribonucleotide (ProFAR) isomerase (HisA) (PDB:4U28)	K01814	phosphoribosylformimino-5-aminoimidazole carboxamide ribotide isomerase [EC:5.3.1.16]	MDVIPAIDLLEGRCVRLYQGDYQQSQVYNENPVEVARQWADEGATRLHLVDLDGAKQGHPVNLDTIEAIVRAISIPVQVGGGLRDRQSIAQLIDLGVARTIVGTVAVENPALVQELCQAFPGKIAVGIDARNGKVATRGWLETSEVLAVDLAQQMAEFGVSAIIYTDIHRDGTLQGPNREALGELAQQINIPVIASGGVSSLSDVLGLLSLEPIGVAGVIIGKALYTGDVSLTEAVRAVGPGRWQDIPPDLGSSAFS
29715	GC_00002182	core_genes	WH8502	1785	10	10	1	1	0.966998	1	0.983222	E	Amino acid transport and metabolism	COG0106	Histidine biosynthesis	M00026	Pathway modules; Amino acid metabolism; Histidine metabolism	M00026	Histidine biosynthesis, PRPP => histidine	PF00977.24	Histidine biosynthesis protein	COG0106	Phosphoribosylformimino-5-aminoimidazole carboxamide ribonucleotide (ProFAR) isomerase (HisA) (PDB:4U28)	K01814	phosphoribosylformimino-5-aminoimidazole carboxamide ribotide isomerase [EC:5.3.1.16]	MDVIPAIDLLEGRCVRLYQGDYQQSQVYNENPVEVARQWADEGATRLHLVDLDGAKQGHPVNLDTIEAIVRAISIPVQVGGGLRDRQSIAQLIDLGVARTIVGTVAVENPALVQELCQAFPGKIAVGIDARNGKVATRGWLETSEVLAVDLAQQMAEFGVSAIIYTDIHRDGTLQGPNREALGELAQQINIPVIASGGVSSLSDVLGLLSLEPIGVTGVIIGKALYTGDVSLTEAVRAVGPGRWQDIPPDLGSSAFS
29716	GC_00002182	core_genes	ALANI8	2022	10	10	1	1	0.966998	1	0.983222	E	Amino acid transport and metabolism	COG0106	Histidine biosynthesis	M00026	Pathway modules; Amino acid metabolism; Histidine metabolism	M00026	Histidine biosynthesis, PRPP => histidine	PF00977.24	Histidine biosynthesis protein	COG0106	Phosphoribosylformimino-5-aminoimidazole carboxamide ribonucleotide (ProFAR) isomerase (HisA) (PDB:4U28)	K01814	phosphoribosylformimino-5-aminoimidazole carboxamide ribotide isomerase [EC:5.3.1.16]	MDVIPAIDLLEGRCVRLYQGDYQQSQVYNENPVEVARQWADEGATRLHLVDLDGAKQGHPVNLDTIEAIVRAISIPVQVGGGLRDRQSVSQLLDLGVDRTIIGTVAVENPSLVQELCQAFPNRIAVGIDARNGKVATRGWLETSEVLAVDLAQQMATFGVSAIIYTDIHRDGTLQGPNREALRELANHIDIPVIASGGVSCLSDVLGLLALEAIGVTGVIIGKALYTGDVSLTEAVRAVGPGRWQDVPPDLGSSAFS
29717	GC_00002182	core_genes	ATCC 51142	4003	10	10	1	1	0.966998	1	0.983222	E	Amino acid transport and metabolism	COG0106	Histidine biosynthesis	M00026	Pathway modules; Amino acid metabolism; Histidine metabolism	M00026	Histidine biosynthesis, PRPP => histidine	PF00977.24	Histidine biosynthesis protein	COG0106	Phosphoribosylformimino-5-aminoimidazole carboxamide ribonucleotide (ProFAR) isomerase (HisA) (PDB:4U28)	K01814	phosphoribosylformimino-5-aminoimidazole carboxamide ribotide isomerase [EC:5.3.1.16]	MDVIPAIDLLEGRCVRLYQGNYQQSEVYNENPVEVARQWADEGATRLHLVDLDGAKQGHPVNLDTIEAIVRAISIPVQVGGGLRDRQSIAQLIDLGVDRTIVGTVAVENPSLVQELCQAFPSKIAVGIDARNGKVATRGWLETSEVLATELAQQMAELGVSAIIYTDIHRDGTLQGPNREALRELANHIKIPVIASGGVSSLSDVLGLLALEPIGVTGVIIGKALYTGDVSLAEAVHAVGPGRWQDIPPDLGSSAFG
29718	GC_00002183	core_genes	BG0011	2394	10	10	1	1	0.966519	0.997063	0.981554	F	Nucleotide transport and metabolism	COG0047	Purine biosynthesis	M00048	Pathway modules; Nucleotide metabolism; Purine metabolism	M00048	Inosine monophosphate biosynthesis, PRPP + glutamine => IMP	PF13507.9	CobB/CobQ-like glutamine amidotransferase domain	COG0047	Phosphoribosylformylglycinamidine (FGAM) synthase, glutamine amidotransferase domain (PurL2) (PDB:1T3T)	K23265	phosphoribosylformylglycinamidine synthase subunit PurQ / glutaminase [EC:6.3.5.3 3.5.1.2]	MKFGVIVFPGSNCDRDLTTVTQGLLDQPTRMIWHQDTDISDIDTIVLPGGFSYGDYLRCGAIARFSPVMRSVIEHANQGKLVLGICNGFQVLTEVGLLPGALIRNRDLHFICDRVAVRVENNQLPWTKKYTSNQVITLPVAHGEGRYYGDEDTIKGLEDNNQIVFRYCNLLGEITEDSNPNGSLSNIAGISNKQGNILGMMPHPERASDPLIRATEGRILFEGLLV-
29719	GC_00002183	core_genes	CCY0110	1192	10	10	1	1	0.966519	0.997063	0.981554	F	Nucleotide transport and metabolism	COG0047	Purine biosynthesis	M00048	Pathway modules; Nucleotide metabolism; Purine metabolism	M00048	Inosine monophosphate biosynthesis, PRPP + glutamine => IMP	PF13507.9	CobB/CobQ-like glutamine amidotransferase domain	COG0047	Phosphoribosylformylglycinamidine (FGAM) synthase, glutamine amidotransferase domain (PurL2) (PDB:1T3T)	K23265	phosphoribosylformylglycinamidine synthase subunit PurQ / glutaminase [EC:6.3.5.3 3.5.1.2]	MKFGVIVFPGSNCDRDLATVTEGLLDQPTRMIWHQDTDISDIDVMVIPGGFSYGDYLRCGAIARFSPVMRSVIEHANQGKLVLGICNGFQVLTEVGLLPGALIRNRDLHFICDRVPVRVENNQLSWTKQYTSNQVITLPVAHGEGRYYGDKDTIKGLEDNNQIIFRYCNLLGEISEEANPNGSLSNIAGISNKQGNVLGMMPHPERASDSLTRAIEGRILFEGLLV-
29720	GC_00002183	core_genes	WH0003	1942	10	10	1	1	0.966519	0.997063	0.981554	F	Nucleotide transport and metabolism	COG0047	Purine biosynthesis	M00048	Pathway modules; Nucleotide metabolism; Purine metabolism	M00048	Inosine monophosphate biosynthesis, PRPP + glutamine => IMP	PF13507.9	CobB/CobQ-like glutamine amidotransferase domain	COG0047	Phosphoribosylformylglycinamidine (FGAM) synthase, glutamine amidotransferase domain (PurL2) (PDB:1T3T)	K23265	phosphoribosylformylglycinamidine synthase subunit PurQ / glutaminase [EC:6.3.5.3 3.5.1.2]	MKFGVIVFPGSNCDRDLVTVTEGLLDQPTRMIWHQDTDISDIDVMVIPGGFSYGDYLRCGAIARFSPVMRSVIEHANQGKLVLGICNGFQVLTEVGLLPGALIRNRDLHFICDRIPVRVENNQLPWTKKYTPQQVITLPVAHGEGRYYGDEETIKGLEDNQQIIFRYCNLSGEISEDTNPNGSLSNIAGISNKQGNVLGMMPHPERASDPLTRATEGRILFEGLLVS
29721	GC_00002183	core_genes	WH0005	1908	10	10	1	1	0.966519	0.997063	0.981554	F	Nucleotide transport and metabolism	COG0047	Purine biosynthesis	M00048	Pathway modules; Nucleotide metabolism; Purine metabolism	M00048	Inosine monophosphate biosynthesis, PRPP + glutamine => IMP	PF13507.9	CobB/CobQ-like glutamine amidotransferase domain	COG0047	Phosphoribosylformylglycinamidine (FGAM) synthase, glutamine amidotransferase domain (PurL2) (PDB:1T3T)	K23265	phosphoribosylformylglycinamidine synthase subunit PurQ / glutaminase [EC:6.3.5.3 3.5.1.2]	MKFGVIVFPGSNCDRDLVTVTEGLLDQPTRMIWHQDTDISDIDVMVIPGGFSYGDYLRCGAIARFSPVMRSVIEHANQGKLVLGICNGFQVLTEVGLLPGALIRNRDLHFICDRIPVRVENNQLPWTKKYTPQQVITLPVAHGEGRYYGDEETIKGLEDNQQIIFRYCNLSGEISEDTNPNGSLSNIAGISNKQGNVLGMMPHPERASDPLTRATEGRILFEGLLVS
29722	GC_00002183	core_genes	WH0401	3818	10	10	1	1	0.966519	0.997063	0.981554	F	Nucleotide transport and metabolism	COG0047	Purine biosynthesis	M00048	Pathway modules; Nucleotide metabolism; Purine metabolism	M00048	Inosine monophosphate biosynthesis, PRPP + glutamine => IMP	PF13507.9	CobB/CobQ-like glutamine amidotransferase domain	COG0047	Phosphoribosylformylglycinamidine (FGAM) synthase, glutamine amidotransferase domain (PurL2) (PDB:1T3T)	K23265	phosphoribosylformylglycinamidine synthase subunit PurQ / glutaminase [EC:6.3.5.3 3.5.1.2]	MKFGVIVFPGSNCDRDLVTVTEGLLDQPTRMIWHQDTDISDIDVMVIPGGFSYGDYLRCGAIARFSPVMRSVIEHANQGKLVLGICNGFQVLTEVGLLPGSLIRNRDLHFICDRIPVRVENNQLPWTKKYTPQQVITLPVAHGEGRYYGDEETIKGLEDNQQIIFRYCNLSGEISEDTNPNGSLSNIAGISNKQGNVLGMMPHPERASDPLIRATEGRILFEGLLVS
29723	GC_00002183	core_genes	WH0402	3340	10	10	1	1	0.966519	0.997063	0.981554	F	Nucleotide transport and metabolism	COG0047	Purine biosynthesis	M00048	Pathway modules; Nucleotide metabolism; Purine metabolism	M00048	Inosine monophosphate biosynthesis, PRPP + glutamine => IMP	PF13507.9	CobB/CobQ-like glutamine amidotransferase domain	COG0047	Phosphoribosylformylglycinamidine (FGAM) synthase, glutamine amidotransferase domain (PurL2) (PDB:1T3T)	K23265	phosphoribosylformylglycinamidine synthase subunit PurQ / glutaminase [EC:6.3.5.3 3.5.1.2]	MKFGVIVFPGSNCDRDLVTVTEGLLDQPTRMIWHQDTDISDIDVMVIPGGFSYGDYLRCGAIARFSPVMRSVIEHANQGKLVLGICNGFQVLTEVGLLPGALIRNRDLHFICDRIPVRVENNQLPWTKKYTPQQVITLPVAHGEGRYYGDEETIKGLEDNQQIIFRYCNLSGEISEDTNPNGSLSNIAGISNKQGNVLGMMPHPERASDPLTRATEGRILFEGLLVS
29724	GC_00002183	core_genes	WH8501	2465	10	10	1	1	0.966519	0.997063	0.981554	F	Nucleotide transport and metabolism	COG0047	Purine biosynthesis	M00048	Pathway modules; Nucleotide metabolism; Purine metabolism	M00048	Inosine monophosphate biosynthesis, PRPP + glutamine => IMP	PF13507.9	CobB/CobQ-like glutamine amidotransferase domain	COG0047	Phosphoribosylformylglycinamidine (FGAM) synthase, glutamine amidotransferase domain (PurL2) (PDB:1T3T)	K23265	phosphoribosylformylglycinamidine synthase subunit PurQ / glutaminase [EC:6.3.5.3 3.5.1.2]	MKFGVIVFPGSNCDRDLVTVIEGLLDQPTRMIWHQDTDISDIDVMVIPGGFSYGDYLRCGAIARFSPVMRSVIEHANQGKLVLGICNGFQVLTEVGLLPGALIRNRDLHFICDRIPVRVENNQLPWTKKYTPQQVITLPVAHGEGRYYGDEETIKGLEDNQQIIFRYCNLSGEISEDTNPNGSLSNIAGISNKQGNVLGMMPHPERASDPLTRATEGRILFEGLLVS
29725	GC_00002183	core_genes	WH8502	281	10	10	1	1	0.966519	0.997063	0.981554	F	Nucleotide transport and metabolism	COG0047	Purine biosynthesis	M00048	Pathway modules; Nucleotide metabolism; Purine metabolism	M00048	Inosine monophosphate biosynthesis, PRPP + glutamine => IMP	PF13507.9	CobB/CobQ-like glutamine amidotransferase domain	COG0047	Phosphoribosylformylglycinamidine (FGAM) synthase, glutamine amidotransferase domain (PurL2) (PDB:1T3T)	K23265	phosphoribosylformylglycinamidine synthase subunit PurQ / glutaminase [EC:6.3.5.3 3.5.1.2]	MKFGVIVFPGSNCDRDLVTVTEGLLDQPTRMIWHQDTDISDIDVMVIPGGFSYGDYLRCGAIARFSPVMRSVIEHANQGKLVLGICNGFQVLTEVGLLPGALIRNRDLHFICDRIPVRVENNQLPWTKKYTPQQVITLPVAHGEGRYYGDEETIKGLEDNQQIIFRYCNLSGEISEDTNPNGSLSNIAGISNKQGNVLGMMPHPERASDPLTRATEGRILFEGLLVS
29726	GC_00002183	core_genes	ALANI8	2288	10	10	1	1	0.966519	0.997063	0.981554	F	Nucleotide transport and metabolism	COG0047	Purine biosynthesis	M00048	Pathway modules; Nucleotide metabolism; Purine metabolism	M00048	Inosine monophosphate biosynthesis, PRPP + glutamine => IMP	PF13507.9	CobB/CobQ-like glutamine amidotransferase domain	COG0047	Phosphoribosylformylglycinamidine (FGAM) synthase, glutamine amidotransferase domain (PurL2) (PDB:1T3T)	K23265	phosphoribosylformylglycinamidine synthase subunit PurQ / glutaminase [EC:6.3.5.3 3.5.1.2]	MKFGVVVFPGSNCDRDLASVTDGLLDQPTRMIWHQDTDISDIDVMVIPGGFSYGDYLRCGAIARFSPVMRSIIEHANQGKFVLGICNGFQVLTEVGLLPGALIRNRDLHFICDRIPVRVENNQLSWTKKYTVQQVITLPVAHGEGRYYGDEDTIKELEDNQQIVFRYCNLLGEVSEDSNPNGSLSNIAGISNQQGNVLGMMPHPERASDSLTRATEGRILFEGLLI-
29727	GC_00002183	core_genes	ATCC 51142	2795	10	10	1	1	0.966519	0.997063	0.981554	F	Nucleotide transport and metabolism	COG0047	Purine biosynthesis	M00048	Pathway modules; Nucleotide metabolism; Purine metabolism	M00048	Inosine monophosphate biosynthesis, PRPP + glutamine => IMP	PF13507.9	CobB/CobQ-like glutamine amidotransferase domain	COG0047	Phosphoribosylformylglycinamidine (FGAM) synthase, glutamine amidotransferase domain (PurL2) (PDB:1T3T)	K23265	phosphoribosylformylglycinamidine synthase subunit PurQ / glutaminase [EC:6.3.5.3 3.5.1.2]	MKFGVIVFPGSNCDRDLATVTEGLLHQPTRMIWHQDTDISDIDVIVLPGGFSYGDYLRCGAIARFSSVMRSVIEHANQGKLVLGICNGFQVLTEVGLLPGALIRNRDLHFICDRVPVRVENNQLPWTKKYTSQQVITLPVAHGEGRYYGDEDTIKELEDNHQIVFRYCNLLGEITEDSNPNGSLSNIAGISNKQGNILGMMPHPERASDPLIRATEGRILFEGLLV-
29728	GC_00002184	core_genes	BG0011	5458	10	10	1	1	0.838075	0.976914	0.902184	O	Posttranslational modification, protein turnover, chaperones							PF07813.15	LTXXQ motif family protein	COG3678	Periplasmic chaperone Spy, Spy/CpxP family (CpxP) (PDB:3ITF)	K06006	periplasmic protein CpxP/Spy	MISKEFALIVTVLSLGIGGTMALANSPQNSPSSVLLSETQIVAQ--QQDIKPRRRERAEQFQQRLNLSDEQMQQLSAIRQKYRPQMQQLKQQMGTKGQEFSQMMQGNTSESDLRGKHQEIVSLREQMGNLRFESMLEMRQVLTTEQRQQFAQFLQQRRQTRGRRGPNLDEMP
29729	GC_00002184	core_genes	CCY0110	1012	10	10	1	1	0.838075	0.976914	0.902184	O	Posttranslational modification, protein turnover, chaperones							PF07813.15	LTXXQ motif family protein	COG3678	Periplasmic chaperone Spy, Spy/CpxP family (CpxP) (PDB:3ITF)	K06006	periplasmic protein CpxP/Spy	MISKEFTLIVSVLTLGIGGTMALANSPQEPPSSVLLSETKILAQ--QNGNQPSRRDRGEQFQQKLNLSDEQMQQLRNIREKYRPQMEQLKTQMRTQGQELSQMMQGNTSESDLKRKHQEIIDLRQEMGNIRFESMLEMRQVLTTEQRQQFAQFLQQRRQTGGRKRPNIEEMP
29730	GC_00002184	core_genes	WH0003	5700	10	10	1	1	0.838075	0.976914	0.902184	O	Posttranslational modification, protein turnover, chaperones							PF07813.15	LTXXQ motif family protein	COG3678	Periplasmic chaperone Spy, Spy/CpxP family (CpxP) (PDB:3ITF)	K06006	periplasmic protein CpxP/Spy	MIYREFALIVTVLTLGVGGTMALASSSHEPSSSVLLAETKILAQ-EEEDGKPGRRARAEQFQRALNLSDQQMQQLGEIRKKYRPQMQSLAQQMQGKAQELNRMMQGNASEDQLRSKHQEIANLRQQMGNIRFESMLEMRKILTAEQRQKLAQFLQQRRQGRGGNRPNSGVMP
29731	GC_00002184	core_genes	WH0005	6089	10	10	1	1	0.838075	0.976914	0.902184	O	Posttranslational modification, protein turnover, chaperones							PF07813.15	LTXXQ motif family protein	COG3678	Periplasmic chaperone Spy, Spy/CpxP family (CpxP) (PDB:3ITF)	K06006	periplasmic protein CpxP/Spy	MIYREFALIVTVLTLGVGGTMALASSSHEPSSSVLLAETKILAQ-EEEDGKPGRRARAEQFQRALNLSDQQMQQLGEIRKKYRPQMQSLAQQMQGKAQELNRMMQGNASEDQLRSKHQEIANLRQQMGNIRFESMLEMRKILTAEQRQKLAQFLQQRRQG------------
29732	GC_00002184	core_genes	WH0401	2480	10	10	1	1	0.838075	0.976914	0.902184	O	Posttranslational modification, protein turnover, chaperones							PF07813.15	LTXXQ motif family protein	COG3678	Periplasmic chaperone Spy, Spy/CpxP family (CpxP) (PDB:3ITF)	K06006	periplasmic protein CpxP/Spy	MIYREFALIVTVLTLGVGGTMALASSSHEPSSSVLLAETKILAQ-EEEDGKPGRRARAEQFQRALNLSDQQMQQLGEIRKKYRPQMQSLAQQMQGKAQELNRMMQGNASEDQLRSKHQEIANLRQQMGNIRFESMLEMRKILTAEQRQKLAQFLQQRRQGRGGNRPNSGVMP
29733	GC_00002184	core_genes	WH0402	2425	10	10	1	1	0.838075	0.976914	0.902184	O	Posttranslational modification, protein turnover, chaperones							PF07813.15	LTXXQ motif family protein	COG3678	Periplasmic chaperone Spy, Spy/CpxP family (CpxP) (PDB:3ITF)	K06006	periplasmic protein CpxP/Spy	MIYREFALIVTVLTLGVGGTMALASSSHEPSSSVLLAETKILAQ-EEEDGKPGRRARAEQFQRALNLSDQQMQQLGEIRKKYRPQMQSLAQQMQGKAQELNRMMQGNASEDQLRSKHQEIANLRQQMGNIRFESMLEMRKILTAEQRQKLAQFLQQRRQGRGGNRPNSGVMP
29734	GC_00002184	core_genes	WH8501	1369	10	10	1	1	0.838075	0.976914	0.902184	O	Posttranslational modification, protein turnover, chaperones							PF07813.15	LTXXQ motif family protein	COG3678	Periplasmic chaperone Spy, Spy/CpxP family (CpxP) (PDB:3ITF)	K06006	periplasmic protein CpxP/Spy	MIYREFALIVTVLTLGVGGTMALASSSHEPSSSVLLAETKILAQEEEEDGKPGRRARAEQFQRALNLSDQQMQQLGEIRKKYRPQMQSLAQQMQGKAQELNRMMQGNASEDQLRSKHQEIANLRQQMGNIRFESMLEMRKILTAEQRQKLAQFLQQRRQGRGGNRPNSGVMP
29735	GC_00002184	core_genes	WH8502	3322	10	10	1	1	0.838075	0.976914	0.902184	O	Posttranslational modification, protein turnover, chaperones							PF07813.15	LTXXQ motif family protein	COG3678	Periplasmic chaperone Spy, Spy/CpxP family (CpxP) (PDB:3ITF)	K06006	periplasmic protein CpxP/Spy	MIYREFALIVTVLTLGVGGTMALASSSHEPSSSVLLAETKILAQ-EEEDGKPGRRARAEQFQRALNLSDQQMQQLGEIRKKYRPQMQSLAQQMQGKAQELNRMMQGNASEDQLRSKHQEIANLRQQMGNIRFESMLEMRKILTAEQRQKLAQFLQQRRQGRGGNRPNSGVMP
29736	GC_00002184	core_genes	ALANI8	3888	10	10	1	1	0.838075	0.976914	0.902184	O	Posttranslational modification, protein turnover, chaperones							PF07813.15	LTXXQ motif family protein	COG3678	Periplasmic chaperone Spy, Spy/CpxP family (CpxP) (PDB:3ITF)	K06006	periplasmic protein CpxP/Spy	MISREFALIVTVLTLGVGGTMALANSDSEPSSSILLSETKILAE--EGESKPGRRGRDAQFQQVLNLSDAQMQQLGAVRQKYRPQMQRLREQMQVKAQELNQMMQGNVSENELRRKHNEIVSVRQQMGNLRFESMLEMRNVLTTEQRQKLAQLLQQRRQRRNRNRPNSEMIP
29737	GC_00002184	core_genes	ATCC 51142	2351	10	10	1	1	0.838075	0.976914	0.902184	O	Posttranslational modification, protein turnover, chaperones							PF07813.15	LTXXQ motif family protein	COG3678	Periplasmic chaperone Spy, Spy/CpxP family (CpxP) (PDB:3ITF)	K06006	periplasmic protein CpxP/Spy	MISKEFALIVTVLTLGIGGTMALANSANEPPSSVLLSETKILAQ--QEGNKPRRRDRSEQFQQLLNLSDQQMQQLSAIRQKYRPQMQQLKGKMQAEGQELSQMMQGNTSENDLRDKHQEIVNLRQEMGNLRFESMLEMRKVLTTEQRQQFAQFLQQRRQRGWGNRPNTEEMP
29738	GC_00002185	core_genes	BG0011	1667	10	10	1	1	0.987161	0.985092	0.986126	M	Cell wall/membrane/envelope biogenesis							PF01370.24	NAD dependent epimerase/dehydratase family	COG0451	Nucleoside-diphosphate-sugar epimerase (WcaG) (PDB:2X4G)			MKILITGGAGYIGSILTPTLLAQGYEVTVLDSFMFGQNSLADCCQYDTFNVVRGDCRNESLIKELLKDADVIIPLAALVGAPLCSRDEVGTRTVNYEAVKMICDLASPQQRILMPVTNSGYGIGESGKFCTEESPLRPISLYGTTKVEAEKAVLERENSMTFRLATVFGMSPRMRVDLLVNDFVYRAFYDRAVVIFEGHFKRNYIHIRDVAKVFVHGIENFETMKGKPYNVGLEDANLSKLELCAEIKKYLPKFVYLEAPIGEDPDKRDYIVSNARILKTGFEPEWPLSRGIRELIKGYTILRNSIYSNV
29739	GC_00002185	core_genes	CCY0110	5105	10	10	1	1	0.987161	0.985092	0.986126	M	Cell wall/membrane/envelope biogenesis							PF01370.24	NAD dependent epimerase/dehydratase family	COG0451	Nucleoside-diphosphate-sugar epimerase (WcaG) (PDB:2X4G)			MKILITGGAGYIGSILTPTLLAKGYEVTVLDSFMFGQNSLADCCQYDTFNVVRGDCRNESLIKELLKDADVIIPLAALVGAPLCSRDEVGTRTINYEAVKMICDLASPQQRILMPVTNSGYGIGESGKFCTEESPLRPISLYGTTKVDAEKAVLERENSMTFRLATVFGMSPRMRVDLLVNDFVYRAFYDRAVVIFEGHFKRNYIHIRDVAKVFVHGIENFETMKGKPYNVGLDDANLSKLELCAEIKKYLPKFVYLEAPIGEDPDKRDYIVSNARILKTGFEPEWPLSRGIRELIKGYTILRNSIYSNV
29740	GC_00002185	core_genes	WH0003	1799	10	10	1	1	0.987161	0.985092	0.986126	M	Cell wall/membrane/envelope biogenesis							PF01370.24	NAD dependent epimerase/dehydratase family	COG0451	Nucleoside-diphosphate-sugar epimerase (WcaG) (PDB:2X4G)			MKILITGGAGYIGSILTPTLLAKGYEVTVLDSFMFGQNSLADCCQYDTFDVVRGDCRNESLIKELLQDADVIIPLAALVGAPLCSRDEVGTRTINYEAVKLICDLASPQQRILMPVTNSGYGIGESGKFCTEESPLRPISLYGTTKVDAEKAVLERENSITFRLATVFGMSPRMRVDLLVNDFVYRAFYDRAVVIFEGHFKRNYIHIRDVAKVFVHGIENFETMKGKPYNVGLEDANLSKLELCAEIKKYLPKFTYLEAPIGEDPDKRDYIVSNARILKTGFEPEWPLGRGIRELIKGYTILRNSVYSNV
29741	GC_00002185	core_genes	WH0005	619	10	10	1	1	0.987161	0.985092	0.986126	M	Cell wall/membrane/envelope biogenesis							PF01370.24	NAD dependent epimerase/dehydratase family	COG0451	Nucleoside-diphosphate-sugar epimerase (WcaG) (PDB:2X4G)			MKILITGGAGYIGSILTPTLLAKGYEVTVLDSFMFGQNSLADCCQYDTFDVVRGDCRNESLIKELLQDADVIIPLAALVGAPLCSRDEVGTRTINYEAVKLICDLASPQQRILMPVTNSGYGIGESGKFCTEESPLRPISLYGTTKVDAEKAVLERENSITFRLATVFGMSPRMRVDLLVNDFVYRAFYDRAVVIFEGHFKRNYIHIRDVAKVFVHGIENFETMKGKPYNVGLEDANLSKLELCAEIKKYLPKFTYLEAPIGEDPDKRDYIVSNARILKTGFEPEW------------------------
29742	GC_00002185	core_genes	WH0401	721	10	10	1	1	0.987161	0.985092	0.986126	M	Cell wall/membrane/envelope biogenesis							PF01370.24	NAD dependent epimerase/dehydratase family	COG0451	Nucleoside-diphosphate-sugar epimerase (WcaG) (PDB:2X4G)			MKILITGGAGYIGSILTPTLLAKGYEVTVLDSFMFGQNSLADCCQYDTFDVVRGDCRNESLIKELLQDADVIIPLAALVGAPLCSRDEVGTRTINYEAVKLICDLASPQQRILMPVTNSGYGIGESGKFCTEESPLRPISLYGTTKVDAEKAVLERENSITFRLATVFGMSPRMRVDLLVNDFVYRAFYDRAVVIFEGHFKRNYIHIRDVAKVFVHGIENFETMKGKPYNVGLEDANLSKLELCAEIKKYLPKFTYLEAPIGEDPDKRDYIVSNARILKTGFEPEWPLGRGIRELIKGYTILRNSVYSNV
29743	GC_00002185	core_genes	WH0402	5842	10	10	1	1	0.987161	0.985092	0.986126	M	Cell wall/membrane/envelope biogenesis							PF01370.24	NAD dependent epimerase/dehydratase family	COG0451	Nucleoside-diphosphate-sugar epimerase (WcaG) (PDB:2X4G)			MKILITGGAGYIGSILTPTLLAKGYEVTVLDSFMFGQNSLADCCQYDTFDVVRGDCRNESLIKELLQDADVIIPLAALVGAPLCSRDEVGTRTINYEAVKLICDLASPQQRILMPVTNSGYGIGESGKFCTEESPLRPISLYGTTKVDAEKAVLERENSITFRLATVFGMSPRMRVDLLVNDFVYRAFYDRAVVIFEGHFKRNYIHIRDVAKVFVHGIENFETMKGKPYNVGLEDANLSKLELCAEIKKYLPKFTYLEAPIGEDPDKRDYIVSNARILKTGFEPEWPLGRGIRELIKGYTILRNSVYSNV
29744	GC_00002185	core_genes	WH8501	843	10	10	1	1	0.987161	0.985092	0.986126	M	Cell wall/membrane/envelope biogenesis							PF01370.24	NAD dependent epimerase/dehydratase family	COG0451	Nucleoside-diphosphate-sugar epimerase (WcaG) (PDB:2X4G)			MKILITGGAGYIGSILTPTLLAKGYEVTVLDSFMFGQNSLADCCQYDTFNVVRGDCRNESLIKELLQDADVIIPLAALVGAPLCSRDEVGTRTINYEAVKLICDLASPQQRILMPVTNSGYGIGESGKFCTEESPLRPISLYGTTKVDAEKAVLERENSITFRLATVFGMSPRMRVDLLVNDFVYRAFYDRAVVIFEGHFKRNYIHIRDVAKVFVHGIENFETMKGKPYNVGLEDANLSKLELCAEIKKYLPKFTYLEAPIGEDPDKRDYIVSNARILKTGFEPEWPLGRGIRELIKGYTILRNSVYSNV
29745	GC_00002185	core_genes	WH8502	3663	10	10	1	1	0.987161	0.985092	0.986126	M	Cell wall/membrane/envelope biogenesis							PF01370.24	NAD dependent epimerase/dehydratase family	COG0451	Nucleoside-diphosphate-sugar epimerase (WcaG) (PDB:2X4G)			MKILITGGAGYIGSILTPTLLAKGYEVTVLDSFMFGQNSLADCCQYDTFDVVRGDCRNESLIKELLQDADVIIPLAALVGAPLCSRDEVGTRTINYEAVKLICDLASPQQRILMPVTNSGYGIGESGKFCTEESPLRPISLYGTTKVDAEKAVLERENSITFRLATVFGMSPRMRVDLLVNDFVYRAFYDRAVVIFEGHFKRNYIHIRDVAKVFVHGIENFETMKGKPYNVGLEDANLSKLELCAEIKKYLPKFTYLEAPIGEDPDKRDYIVSNARILKTGFEPEWPLGRGIRELIKGYTILRNSVYSNV
29746	GC_00002185	core_genes	ALANI8	3858	10	10	1	1	0.987161	0.985092	0.986126	M	Cell wall/membrane/envelope biogenesis							PF01370.24	NAD dependent epimerase/dehydratase family	COG0451	Nucleoside-diphosphate-sugar epimerase (WcaG) (PDB:2X4G)			MKILITGGAGYIGSILAPTLLAKGYEVTVLDSFMFGQNSLADCCQYDTFNVVRGDCRNQSLIRELLQDADVIIPLAALVGAPLCGRDEVGTRTINYEAVKMICDLASPQQRILMPVTNSGYGIGESGKFCTEESPLRPISLYGTTKVEAEKAVLERENSMTFRLATVFGMSPRMRVDLLVNDFVYRAFYDRAVVIFEGHFKRNYIHIRDVAKVFVHGIENFETMKGKPYNVGLEDANLSKLELCAEIKKYLPKFVYLEAPIGEDPDKRDYIVSNARILKTGFEPEWPLGRGIRELIKGYTILRNSVYSNV
29747	GC_00002185	core_genes	ATCC 51142	1199	10	10	1	1	0.987161	0.985092	0.986126	M	Cell wall/membrane/envelope biogenesis							PF01370.24	NAD dependent epimerase/dehydratase family	COG0451	Nucleoside-diphosphate-sugar epimerase (WcaG) (PDB:2X4G)			MKILITGGAGYIGSILTPTLLAKGYEVTVLDSFMFGQNSLADCCQYDTFNVVRGDCRNESLIKDLLKDADVIIPLAALVGAPLCSRDEVGTRTVNYEAVKMICDLASPQQRILMPVTNSGYGIGEAGKFCTEESPLRPISLYGTTKVEAEKAVLERENSMTFRLATVFGMSPRMRVDLLVNDFVYRAFYDRAVVIFEGHFKRNYIHIRDVAKVFVHGIENFETMKGKPYNVGLEDANLSKLELCAEIKKYLPKFVYLEAPIGEDPDKRDYIVSNARILKTGFEPEWPLSRGIRELIKGYTILRNSIYSNV
29748	GC_00002186	core_genes	BG0011	1249	10	10	1	1	0.895693	0.992354	0.941549	H	Coenzyme transport and metabolism	COG1985	Riboflavin/FAD biosynthesis	M00125	Pathway modules; Metabolism of cofactors and vitamins; Cofactor and vitamin metabolism	M00125	Riboflavin biosynthesis, plants and bacteria, GTP => riboflavin/FMN/FAD	PF01872.20	RibD C-terminal domain	COG1985	Pyrimidine reductase, riboflavin biosynthesis (RibD) (PDB:2O7P)	K00082	5-amino-6-(5-phosphoribosylamino)uracil reductase [EC:1.1.1.193]	MENRPKTTVILAMTADGKIADFQGNAARFSSDIDQNHLEKQISLVDGVLFGAGTLRAFGTTKMVKDAELLANRKDNNKPSQPVHIVVSASGKIADNLRFFSQPVPHWLMTTKKGADNKTSQFEKVLTCAEIEVGTINLVEAFKTLKELGLNHLAIIGGGKLVANCLEQNLIDEFWLTICPYLLGGKTAPTPVEGMGFLSSHAQKLELLSLEQIEQEIFLHYKVLSI
29749	GC_00002186	core_genes	CCY0110	1891	10	10	1	1	0.895693	0.992354	0.941549	H	Coenzyme transport and metabolism	COG1985	Riboflavin/FAD biosynthesis	M00125	Pathway modules; Metabolism of cofactors and vitamins; Cofactor and vitamin metabolism	M00125	Riboflavin biosynthesis, plants and bacteria, GTP => riboflavin/FMN/FAD	PF01872.20	RibD C-terminal domain	COG1985	Pyrimidine reductase, riboflavin biosynthesis (RibD) (PDB:2O7P)	K00082	5-amino-6-(5-phosphoribosylamino)uracil reductase [EC:1.1.1.193]	MENRPKTTVILAMTADGKIADFQRNAARFSSDIDQNHLEKQISLVDGVLFGAGTLRAFGTTKMVKDSELLANRKQKNKPSQPINVVISASGKIANNLRFFSQSVPHWLITTSAGIHNNTSKFEKVLTCAEIEAGKINLVEAFKTLKELGLNHIAILGGGELVANFLEQNLIDELWLTVCPYILGGKTAPTPVEGIGFLSSHGQKLELLSLEQIEHEIFLHYKVLSV
29750	GC_00002186	core_genes	WH0003	4266	10	10	1	1	0.895693	0.992354	0.941549	H	Coenzyme transport and metabolism	COG1985	Riboflavin/FAD biosynthesis	M00125	Pathway modules; Metabolism of cofactors and vitamins; Cofactor and vitamin metabolism	M00125	Riboflavin biosynthesis, plants and bacteria, GTP => riboflavin/FMN/FAD	PF01872.20	RibD C-terminal domain	COG1985	Pyrimidine reductase, riboflavin biosynthesis (RibD) (PDB:2O7P)	K00082	5-amino-6-(5-phosphoribosylamino)uracil reductase [EC:1.1.1.193]	MENRPKTTVILAMTADGKIADFQRNAARFGSDIDKNHLEKQISLVDGVIFGAGTLRAYGTTLTVRNTELLAQRKQENKPSQPINIVVSASGKIADNLRFFSQPVPHWLITTEEGTKNDTSNFEKVLTFSPEETGKINLVAAFKHLKEIGLNNLAILGGGELVASCLEENLIDEFCLTLCPYILGGKTAPTPVEGKGFLSKHSQKLELLSLEQIEQEIFLHYKVF--
29751	GC_00002186	core_genes	WH0005	3332	10	10	1	1	0.895693	0.992354	0.941549	H	Coenzyme transport and metabolism	COG1985	Riboflavin/FAD biosynthesis	M00125	Pathway modules; Metabolism of cofactors and vitamins; Cofactor and vitamin metabolism	M00125	Riboflavin biosynthesis, plants and bacteria, GTP => riboflavin/FMN/FAD	PF01872.20	RibD C-terminal domain	COG1985	Pyrimidine reductase, riboflavin biosynthesis (RibD) (PDB:2O7P)	K00082	5-amino-6-(5-phosphoribosylamino)uracil reductase [EC:1.1.1.193]	MENRPKTTVILAMTADGKIADFQRNAARFGSDIDKNHLEKQISLVDGVIFGAGTLRAYGTTLTVRNTELLAQRKQENKPSQPINIVVSASGKIADNLRFFSQPVPHWLITTEEGTKNDTSNFEKVLTFSPEETGKINLVAAFKHLKEIGLNNLAILGGGELVASCLEENLIDEFCLTLCPYILGGKTAPTPVEGKGFLSKHSQKLELLSLEQIEQEIFLHYKVF--
29752	GC_00002186	core_genes	WH0401	44	10	10	1	1	0.895693	0.992354	0.941549	H	Coenzyme transport and metabolism	COG1985	Riboflavin/FAD biosynthesis	M00125	Pathway modules; Metabolism of cofactors and vitamins; Cofactor and vitamin metabolism	M00125	Riboflavin biosynthesis, plants and bacteria, GTP => riboflavin/FMN/FAD	PF01872.20	RibD C-terminal domain	COG1985	Pyrimidine reductase, riboflavin biosynthesis (RibD) (PDB:2O7P)	K00082	5-amino-6-(5-phosphoribosylamino)uracil reductase [EC:1.1.1.193]	MENRPKTTVILAMTADGKIADFQRNAARFGSDIDKNHLEKQISLVDGVIFGAGTLRAYGTTLTVRNTELLAQRKQENKPSQPINIVVSASGKIADNLRFFSQPVPHWLITTEEGTKNDTSNFEKVLTFSPEETGKINLVAAFKHLKEIGLNNLAILGGGELVASCLEENLIDEFCLTLCPYILGGKTAPTPVEGKGFLSKHSQKLELLSLEQIEQEIFLHYKVF--
29753	GC_00002186	core_genes	WH0402	2043	10	10	1	1	0.895693	0.992354	0.941549	H	Coenzyme transport and metabolism	COG1985	Riboflavin/FAD biosynthesis	M00125	Pathway modules; Metabolism of cofactors and vitamins; Cofactor and vitamin metabolism	M00125	Riboflavin biosynthesis, plants and bacteria, GTP => riboflavin/FMN/FAD	PF01872.20	RibD C-terminal domain	COG1985	Pyrimidine reductase, riboflavin biosynthesis (RibD) (PDB:2O7P)	K00082	5-amino-6-(5-phosphoribosylamino)uracil reductase [EC:1.1.1.193]	MENRPKTTVILAMTADGKIADFQRNAARFGSDIDKNHLEKQISLVDGVIFGAGTLRAYGTTLTVRNTELLAQRKQENKPSQPINIVVSASGKIADNLRFFSQPVPHWLITTEEGTKNDTSNFEKVLTFSPEETGKINLVAAFKHLKEIGLNNLAILGGGELVASCLEENLIDEFCLTLCPYILGGKTAPTPVEGKGFLSKHSQKLELLSLEQIEQEIFLHYKVF--
29754	GC_00002186	core_genes	WH8501	494	10	10	1	1	0.895693	0.992354	0.941549	H	Coenzyme transport and metabolism	COG1985	Riboflavin/FAD biosynthesis	M00125	Pathway modules; Metabolism of cofactors and vitamins; Cofactor and vitamin metabolism	M00125	Riboflavin biosynthesis, plants and bacteria, GTP => riboflavin/FMN/FAD	PF01872.20	RibD C-terminal domain	COG1985	Pyrimidine reductase, riboflavin biosynthesis (RibD) (PDB:2O7P)	K00082	5-amino-6-(5-phosphoribosylamino)uracil reductase [EC:1.1.1.193]	MENRPKTTVILATTADGKIADFQRNAARFGSDIDKNHLEKQISLVDGVIFGAGTLRAYGTTLTVRNTELLAQRKQENKPSQPINIVVSASGKIADNLRFFSQPVPHWLITTEEGTKNDTSNFEKVLTFSPEETGKINLVAAFKHLKEIGLNNLAILGGGELVASCLEENLIDEFCLTLCPYILGGKTAPTPVEGKGFLSKHSQKLELLSLEQIEQEIFLHYKVF--
29755	GC_00002186	core_genes	WH8502	4526	10	10	1	1	0.895693	0.992354	0.941549	H	Coenzyme transport and metabolism	COG1985	Riboflavin/FAD biosynthesis	M00125	Pathway modules; Metabolism of cofactors and vitamins; Cofactor and vitamin metabolism	M00125	Riboflavin biosynthesis, plants and bacteria, GTP => riboflavin/FMN/FAD	PF01872.20	RibD C-terminal domain	COG1985	Pyrimidine reductase, riboflavin biosynthesis (RibD) (PDB:2O7P)	K00082	5-amino-6-(5-phosphoribosylamino)uracil reductase [EC:1.1.1.193]	MENRPKTTVILAMTADGKIADFQRNAARFGSDIDKNHLEKQISLVDGVIFGAGTLRAYGTTLTVRNTELLAQRKQENKPSQPINIVFSASGKIADNLRFFSQPVPHWLITTEEGTKNDTSNFEKVLTFSPEETGKINLVAAFKHLKKIGLNNLAILGGGELVASCLEENLIDEFCLTLCPYILGGKTAPTPVEGKGFLSKHSQKLELLSLEQIEQEIFLHYKVF--
29756	GC_00002186	core_genes	ALANI8	3650	10	10	1	1	0.895693	0.992354	0.941549	H	Coenzyme transport and metabolism	COG1985	Riboflavin/FAD biosynthesis	M00125	Pathway modules; Metabolism of cofactors and vitamins; Cofactor and vitamin metabolism	M00125	Riboflavin biosynthesis, plants and bacteria, GTP => riboflavin/FMN/FAD	PF01872.20	RibD C-terminal domain	COG1985	Pyrimidine reductase, riboflavin biosynthesis (RibD) (PDB:2O7P)	K00082	5-amino-6-(5-phosphoribosylamino)uracil reductase [EC:1.1.1.193]	MQNRPKTTVILAMTADGKIADFQRNAARFGSDIDKNHLEEKISLVDGIIFGAGTLRAYGTTLTVKNTDLLATRKRKNKPSQPINIVVSASGEIDSNLRFFSQCVPHWLITTEKGAKNNASIFEKVLIFSTKETGKIDLIKAFKILKQMGLNDLAILGGGTLVASCLEENLIDEFWLTLCPYILGGKTAPTPVEGKGFLSFCSQQLELSSLEQIEQEIFLHYKVMSR
29757	GC_00002186	core_genes	ATCC 51142	2932	10	10	1	1	0.895693	0.992354	0.941549	H	Coenzyme transport and metabolism	COG1985	Riboflavin/FAD biosynthesis	M00125	Pathway modules; Metabolism of cofactors and vitamins; Cofactor and vitamin metabolism	M00125	Riboflavin biosynthesis, plants and bacteria, GTP => riboflavin/FMN/FAD	PF01872.20	RibD C-terminal domain	COG1985	Pyrimidine reductase, riboflavin biosynthesis (RibD) (PDB:2O7P)	K00082	5-amino-6-(5-phosphoribosylamino)uracil reductase [EC:1.1.1.193]	MENRPKTAVILAMTADGKIADFQRNAARFGSNIDQNHLEKQISLVDGVLLGARTLRAFGTTVIVKDAELLANRKQNNKPSQPINIVVSASGKIADNLRFFSQPVPHWLMTTQEGTKEQTSKFEKVLTFPEIEAGKINLVEALKRLKELGLSHLAIIGGGELVANCLEQNLIDELWLTVCPYLLGGKTAPTPVEGMGFLSSHAQKLELLSLEQKEQEIFLHYKVLSV
29758	GC_00002187	core_genes	BG0011	695	10	10	1	1	0.938029	0.92376	0.93084	J	Translation, ribosomal structure and biogenesis	COG0336	tRNA modification					PF01746.24	tRNA (Guanine-1)-methyltransferase	COG0336	tRNA G37 N-methylase TrmD (TrmD) (PDB:1P9P)	K00554	tRNA (guanine37-N1)-methyltransferase [EC:2.1.1.228]	MKIDVITLFPDFFTSGLQSGLLGKALANHIATVNLINPRDFALDKHHRVDDIPYGGGVGMVLKPEPIFAAVNSVSPLPPRQVILLTPQGSPLNQTTLQDLATNYQQLILICGHYEGVDERIRSLADREISLGDFVLTCGEIPALALINGVVRLLPGTVGKVESLKAESFEDGLLDYPQYTRPAVFQDLEVPEVLRSGNHQLIAQWRRDQQIKRTQQRRPDLWEKFEEG-------RRQNTEE---
29759	GC_00002187	core_genes	CCY0110	3451	10	10	1	1	0.938029	0.92376	0.93084	J	Translation, ribosomal structure and biogenesis	COG0336	tRNA modification					PF01746.24	tRNA (Guanine-1)-methyltransferase	COG0336	tRNA G37 N-methylase TrmD (TrmD) (PDB:1P9P)	K00554	tRNA (guanine37-N1)-methyltransferase [EC:2.1.1.228]	MKIDVITLFPDFFTSGLQSGLLGKALANHIATVNLINPRDFAPDKHHRVDDIPYGGGVGMVLKPEPIFAAVNSVPRLPSTQVILLTPQGSPLTQNTLQDLTTNYQQLILICGHYEGVDERIRYLADREISLGDFVLTCGEIPALALINGVVRLLPGTVGKVESLKAESFEDGLLDYPQYTRPAVFQDWQVPEVLRSGNHQLIAQWRRDEQIKRTQQRRPDLWEKFEE--------RSQESK----
29760	GC_00002187	core_genes	WH0003	3057	10	10	1	1	0.938029	0.92376	0.93084	J	Translation, ribosomal structure and biogenesis	COG0336	tRNA modification					PF01746.24	tRNA (Guanine-1)-methyltransferase	COG0336	tRNA G37 N-methylase TrmD (TrmD) (PDB:1P9P)	K00554	tRNA (guanine37-N1)-methyltransferase [EC:2.1.1.228]	MNIDVITLFPDFFTSGLQSGLLGKALAKEIATVNLVNPRDFTVDKHHRVDDIPYGGGVGMLLKPEPIFAAVNSLPRLPSSQVILLTPQGSPLTQTTLQDLATHYQQLILICGHYEGVDERIRYLADREISLGDFVLTCGEIPALALINGVVRLLPGTVGKVESLKAESFEDGLLDYPQYTRPAVFQDWPVPDVLRSGNHQLIAQWRRDQQIKRTQQRRRDLWEQWVKGKSSEFGVRSSESDGKSD
29761	GC_00002187	core_genes	WH0005	969	10	10	1	1	0.938029	0.92376	0.93084	J	Translation, ribosomal structure and biogenesis	COG0336	tRNA modification					PF01746.24	tRNA (Guanine-1)-methyltransferase	COG0336	tRNA G37 N-methylase TrmD (TrmD) (PDB:1P9P)	K00554	tRNA (guanine37-N1)-methyltransferase [EC:2.1.1.228]	MNIDVITLFPDFFTSGLQSGLLGKALAKEIATVNLVNPRDFTVDKHHRVDDIPYGGGVGMLLKPEPIFAAVNSLPRLPSSQVILLTPQGSPLTQTTLQDLATHYQQLILICGHYEGVDERIRYLADREISLGDFVLTCGEIPALALINGVVRLLPGTVGKVESLKAESFEDGLLDYPQYTRPAVFQDWPVPDVLRSGNHQLIAQWRRDQQIKRTQQRRRDLWEQWVKGKSSEFGVRSSESDGKSD
29762	GC_00002187	core_genes	WH0401	4668	10	10	1	1	0.938029	0.92376	0.93084	J	Translation, ribosomal structure and biogenesis	COG0336	tRNA modification					PF01746.24	tRNA (Guanine-1)-methyltransferase	COG0336	tRNA G37 N-methylase TrmD (TrmD) (PDB:1P9P)	K00554	tRNA (guanine37-N1)-methyltransferase [EC:2.1.1.228]	MNIDVITLFPDFFTSGLQSGLLGKALAKEIATVNLVNPRDFTVDKHHRVDDIPYGGGVGMLLKPEPIFAAVNSLPRLPSSQVILLTPQGSPLTQTTLQDLATHYQQLILICGHYEGVDERIRYLADREISLGDFVLTCGEIPALALINGVVRLLPGTVGKVESLKAESFEDGLLDYPQYTRPAVFQDWPVPDVLRSGNHQLIAQWRRDQQIKRTQQRRRDLWEQWVKGKSSEFGVRSSESDGKSD
29763	GC_00002187	core_genes	WH0402	1591	10	10	1	1	0.938029	0.92376	0.93084	J	Translation, ribosomal structure and biogenesis	COG0336	tRNA modification					PF01746.24	tRNA (Guanine-1)-methyltransferase	COG0336	tRNA G37 N-methylase TrmD (TrmD) (PDB:1P9P)	K00554	tRNA (guanine37-N1)-methyltransferase [EC:2.1.1.228]	#NAME?
29764	GC_00002187	core_genes	WH8501	5378	10	10	1	1	0.938029	0.92376	0.93084	J	Translation, ribosomal structure and biogenesis	COG0336	tRNA modification					PF01746.24	tRNA (Guanine-1)-methyltransferase	COG0336	tRNA G37 N-methylase TrmD (TrmD) (PDB:1P9P)	K00554	tRNA (guanine37-N1)-methyltransferase [EC:2.1.1.228]	#NAME?
29765	GC_00002187	core_genes	WH8502	2382	10	10	1	1	0.938029	0.92376	0.93084	J	Translation, ribosomal structure and biogenesis	COG0336	tRNA modification					PF01746.24	tRNA (Guanine-1)-methyltransferase	COG0336	tRNA G37 N-methylase TrmD (TrmD) (PDB:1P9P)	K00554	tRNA (guanine37-N1)-methyltransferase [EC:2.1.1.228]	MNIDVITLFPDFFTSGLQSGLLGKALAKEIATVNLVNPRDFTVDKHHRVDDIPYGGGVGMLLKPEPIFAAVNSLPRLPSSQVILLTPQGSPLTQTTLQDLATHYQQLILICGHYEGVDERIRYLADREISLGDFVLTCGEIPALALINGVVRLLPGTVGKVESLKAESFEDGLLDYPQYTRPAVFQDWPVPDVLRSGNHQLIAQWRRDQQIKRTQQRRRDLWEQWVKGKSSEFGVRSSESDGKSD
29766	GC_00002187	core_genes	ALANI8	893	10	10	1	1	0.938029	0.92376	0.93084	J	Translation, ribosomal structure and biogenesis	COG0336	tRNA modification					PF01746.24	tRNA (Guanine-1)-methyltransferase	COG0336	tRNA G37 N-methylase TrmD (TrmD) (PDB:1P9P)	K00554	tRNA (guanine37-N1)-methyltransferase [EC:2.1.1.228]	MNIDVITLFPDFFTSGLQSGLLGRALANAIASVNLVNPRDFTVDKHHRVDDIPYGGGVGMVLKPEPIFAAVNSLPRLPHSQVILLTPQGSPLTQTTLQDLATHYQQLILICGHYEGFDERIRYLADREISLGDFVLTCGEIPALALINGVVRLLPGTVGKTESLKAESFEEGLLDYPQYTRPAVFQDWEVPDILRSGNHQLIAQWRRDQQIQRTQKRRRDLWEKWSSETSSD----QAES-----
29767	GC_00002187	core_genes	ATCC 51142	2171	10	10	1	1	0.938029	0.92376	0.93084	J	Translation, ribosomal structure and biogenesis	COG0336	tRNA modification					PF01746.24	tRNA (Guanine-1)-methyltransferase	COG0336	tRNA G37 N-methylase TrmD (TrmD) (PDB:1P9P)	K00554	tRNA (guanine37-N1)-methyltransferase [EC:2.1.1.228]	MNIDVITLFPDFFTSGLQSGLLGKALANHIATVNLINPRDFALDKHHRVDDIPYGGGVGMVLKPEPIFAAVNSVHRLPSTQVILLTPQGSPLTQTTLQDLSTNYQQLILICGHYEGVDERIRYLADREISLGDFILTCGEIPALALINGVVRLLPGTVGKVESLKAESFEDGLLDYPQYTRPAVFQDWQIPEVLRSGNHQLIAQWRKEQQIQRTQQRRPDLWEKFEERRKQKIEDRKHEQAE---
29768	GC_00002188	core_genes	BG0011	5400	10	10	1	1	0.874144	0.964689	0.917187	P	Inorganic ion transport and metabolism	COG0725	Molybdopterin biosynthesis					PF13531.9	Bacterial extracellular solute-binding protein	COG0725	ABC-type molybdate transport system, periplasmic Mo-binding protein ModA (ModA) (PDB:1AMF)	K02020	molybdate transport system substrate-binding protein	-MKRKHFLALTLATFVTACTGSNSNQQDTPQVTLTVSVAASVQDAMKAVQPIYQQENPNVDIVYNFGSSGSLQQQIEQGAPTDIFISAAPKQMNALQDKDLLLTDTRKNLLENNVVLVTPKDSQESVTFETLPTAKLDKIALGDPDSVPAGQYGKEVLTSLKSYDKLTPKLVYGKDVRQVLFYVETGNVDAGIVYGTDAKISDKVTVTATAPKGSHSPIVYPVAVVKESKNPEEAKKFVNFLLEDKAQAVFEEYG
29769	GC_00002188	core_genes	CCY0110	2073	10	10	1	1	0.874144	0.964689	0.917187	P	Inorganic ion transport and metabolism	COG0725	Molybdopterin biosynthesis					PF13531.9	Bacterial extracellular solute-binding protein	COG0725	ABC-type molybdate transport system, periplasmic Mo-binding protein ModA (ModA) (PDB:1AMF)	K02020	molybdate transport system substrate-binding protein	-MKRKQFLALTLATFVTACTGTNSSQQDTPKVTLTVSVAASVQDAMKAVQPIYQQENPDVEIVYNFGSSGSLQQQIEQGAPTDIFISAAPKQMNALQEKELLLTETRKNLLENNVVLITPKDSTESVTFETLPNAKLDKIALGDPESVPAGQYGKEVLTSLKSYDKLTPKLVYGKDVRQVLFYVETGNVDAGIVYGTDAKISDKVTITATAPEGSHSPIVYPIAVVKESKNSEEAKKFVNFLLEEKAQTVFEDYG
29770	GC_00002188	core_genes	WH0003	99	10	10	1	1	0.874144	0.964689	0.917187	P	Inorganic ion transport and metabolism	COG0725	Molybdopterin biosynthesis					PF13531.9	Bacterial extracellular solute-binding protein	COG0725	ABC-type molybdate transport system, periplasmic Mo-binding protein ModA (ModA) (PDB:1AMF)	K02020	molybdate transport system substrate-binding protein	-MKRKHFLALTLASFVTACTSSNPNPKAPSKVTLTISVAASLQDVMKAVKNIYQLENPNLEIIYNFGSSGSLQQQIEQGAPTDVFISAAPKQMNVLEKRGLLLTQTRQNLLTNNLVLITPKDSTTSVTFETLSTADLEKIALGDPDSVPAGQYGKQVFNSLKAYDKLTPKLVYGKSVRQVLFYVETGNVDAGIVYATDATISSKVKVTDTAPEDSHSPIIYPIAVIKESKKTEESQKFIDFLLSEKGQSVFADYG
29771	GC_00002188	core_genes	WH0005	1646	10	10	1	1	0.874144	0.964689	0.917187	P	Inorganic ion transport and metabolism	COG0725	Molybdopterin biosynthesis					PF13531.9	Bacterial extracellular solute-binding protein	COG0725	ABC-type molybdate transport system, periplasmic Mo-binding protein ModA (ModA) (PDB:1AMF)	K02020	molybdate transport system substrate-binding protein	-MKRKHFLALTLASFVTACTSSNPNPKAPSKVTLTISVAASLQDVMKAVKNIYQLENPNLEIIYNFGSSGSLQQQIEQGAPTDVFISAAPKQMNVLEKRGLLLTQTRQNLLTNNLVLITPKDSTTSVTFETLSTADLEKIALGDPDSVPAGQYGKQVFNSLKAYDKLTPKLVYGKSVRQVLFYVETGNVDAGIVYATDATISSKVKVTDTAPEDSHSPIIYPIAVIKESKKTEESQKFIDFLLSEKGQSVFADYG
29772	GC_00002188	core_genes	WH0401	1715	10	10	1	1	0.874144	0.964689	0.917187	P	Inorganic ion transport and metabolism	COG0725	Molybdopterin biosynthesis					PF13531.9	Bacterial extracellular solute-binding protein	COG0725	ABC-type molybdate transport system, periplasmic Mo-binding protein ModA (ModA) (PDB:1AMF)	K02020	molybdate transport system substrate-binding protein	#NAME?
29773	GC_00002188	core_genes	WH0402	2326	10	10	1	1	0.874144	0.964689	0.917187	P	Inorganic ion transport and metabolism	COG0725	Molybdopterin biosynthesis					PF13531.9	Bacterial extracellular solute-binding protein	COG0725	ABC-type molybdate transport system, periplasmic Mo-binding protein ModA (ModA) (PDB:1AMF)	K02020	molybdate transport system substrate-binding protein	-MKRKHFLALTLASFVTACTSSNPNPKAPSKVTLTISVAASLQDVMKAVKNIYQLENPNLEIIYNFGSSGSLQQQIEQGAPTDVFISAAPKQMNVLEKRGLLLTQTRQNLLTNNLVLITPKDSTTSVTFETLSTADLEKIALGDPDSVPAGQYGKQVFNSLKAYDKLTPKLVYGKSVRQVLFYVETGNVDAGIVYATDATISSKVKVTDTAPEDSHSPIIYPIAVIKESKKTEESQKFIDFLLSEKGQSVFADYG
29774	GC_00002188	core_genes	WH8501	1735	10	10	1	1	0.874144	0.964689	0.917187	P	Inorganic ion transport and metabolism	COG0725	Molybdopterin biosynthesis					PF13531.9	Bacterial extracellular solute-binding protein	COG0725	ABC-type molybdate transport system, periplasmic Mo-binding protein ModA (ModA) (PDB:1AMF)	K02020	molybdate transport system substrate-binding protein	-MKRKHFLALTLASFVTACTSSNPNPKAPSKVTLTISVAASLQDVMKAVKNIYQLENPNLEIIYNFGSSGSLQQQIEQGAPTDVFISAAPKQMNVLEKRGLLLTQTRQNLLTNNLVLITPKDSTTSVTFETLSTADLEKIALGDPDSVPAGQYGKQVFNSLKAYDKLTPKLVYGKSVRQVLFYVETGNVDAGIVYATDATISSKVKVTDTAPEDSHSPIIYPIAVIKESKKTEESQKFIDFLLSEKGQSVFADYG
29775	GC_00002188	core_genes	WH8502	3788	10	10	1	1	0.874144	0.964689	0.917187	P	Inorganic ion transport and metabolism	COG0725	Molybdopterin biosynthesis					PF13531.9	Bacterial extracellular solute-binding protein	COG0725	ABC-type molybdate transport system, periplasmic Mo-binding protein ModA (ModA) (PDB:1AMF)	K02020	molybdate transport system substrate-binding protein	-MKRKHFLALTLASFVTACTLSNPNPKAPSKVTLTISVAASLQDVMKAVKNIYQLENPNLEIIYNFGSSGSLQQQIEQGAPTDVFISAAPKQMNVLEKRGLLLTQTRQDLLTNNLVLITPKDSTTSVTFETLSTADLEKIALGDPDSVPAGQYGKEVFNSLKAYDKLTPKLVYGKSVRQVLFYVETGNVDAGIVYATDATISSKVKVTDTAPEDSHSPIIYPIAVIKESKKTEESQKFIDFLLSEKGQSVFADYG
29776	GC_00002188	core_genes	ALANI8	1214	10	10	1	1	0.874144	0.964689	0.917187	P	Inorganic ion transport and metabolism	COG0725	Molybdopterin biosynthesis					PF13531.9	Bacterial extracellular solute-binding protein	COG0725	ABC-type molybdate transport system, periplasmic Mo-binding protein ModA (ModA) (PDB:1AMF)	K02020	molybdate transport system substrate-binding protein	MINRKQFLALILTTAITACSPSTSNQED-EKVTLTISAATSVQDAMKAVQPIYQQNNPDVEIVYNFGSSGSLQQQIEQGAPTDVFISAAPKQMNALENKDLLLTETRKNLFKNNVVLITPQDSQTPVKFDTLATADLDRIALGDPKSVPAGQYAKEVLESLESYEELTPKLIYGKDVRQVLFYVETGNVDAGIVYQTDAQISDKIIIADTAPKDYHSPIVYPVAVVAESKNHEEAQKFINFLLAEESQAVFKKYGFTEPEG
29777	GC_00002188	core_genes	ATCC 51142	822	10	10	1	1	0.874144	0.964689	0.917187	P	Inorganic ion transport and metabolism	COG0725	Molybdopterin biosynthesis					PF13531.9	Bacterial extracellular solute-binding protein	COG0725	ABC-type molybdate transport system, periplasmic Mo-binding protein ModA (ModA) (PDB:1AMF)	K02020	molybdate transport system substrate-binding protein	-MKRKQFLALTLATFVTACTGSNSNQQDTSNVTLTVSVAASVQDAMKAVQPLYQQENPHVEIVYNFGSSGSLQQQIEQGAPTDVFISAAPKQMNALQEKDLLLTETRKNLLENNVVLVTPKDSQESVTFETLPTAKLEKIALGDPESVPAGQYGKEVLTSLKSYDKLTPKLVYGKDVRQVLFYVETGNVDAGIVYGTDAKISDKVTVTATAPEGSHSPIVYPVAVVKESKNPEEAKKFVNFLLEEKAQAVFEDYG
29778	GC_00002189	core_genes	BG0011	4234	10	10	1	1	0.888558	0.980658	0.932339															MAKSLQKIRQEIEQLKEKSTEIFTELNELYKRYLEALNLSVKKQLILAVYEICTKIYPEEFLKLSYSQREKFQGNIRELCKPLESKLLAYITFPQPTPTATITEQILTQLSLINNKEFQLQTQEE----DDSISKIENPEDLVLWCQRVEQGIRMIIHDLSQDVNHELQKNNIIASQLPPKLLDMALQAEEEGMSSGNSPNILNLLIETSNKDDSDEPDNEEEDEENQESQITKISAIHLRLSDIEFADPQLSIQRQQIRQKLEIVKKIRKAYQKVQRENAQAEAEAA--WRSSWHE
29779	GC_00002189	core_genes	CCY0110	3712	10	10	1	1	0.888558	0.980658	0.932339															MAKSIQKIRQEIEQLEQKSTEIFTELNGLYKRYLEALNISIKKQLILAAYQICTKIYPEEFLQLSYSQREKLQGNIRELCKPLESKLLAYISFPQPTPTATITEQILTQLSLINNKEFQLQTQED----DDSISEIKNPEDLVLWCQRVEQGIRMIINDLSQDVNQELQKNNIIASQLPPKLLDMALQAEDEGMSSGNAPNILNLLIETSNKDDNDDSDNEEDEEDSQESQITKISAINLRLSDIEFADPQLSIQRQHIRQKLEIIKKIRKAYQKIQRENAQAQAEAA--WRSSWHE
29780	GC_00002189	core_genes	WH0003	203	10	10	1	1	0.888558	0.980658	0.932339															MAKSLQKIRQEIEQLEQQSKDFFTGLNELYKRYLELLSLSLKKQLILAVYEICTKIYPEEFLRLSYSKREKLQGQIRELCQPIESKFLAYITFPQPAPTATLTEQILTQLSLMKNQEFQVEHEDDDGENDDSISQIDNPEDLVLWCKRVEQGIRVIIHNLAQDVNRELQKNKIIASQFPPQLLEMALQAEEGASSSGNPPNILNLLIETNRKDKQEEGEN-SDNEDNRESQITKISVIHLRLSDIEFADPQLSIQRQQIRQKLDIVKKIRKAYQKIQRENAQAQAEAA--WRSSWHD
29781	GC_00002189	core_genes	WH0005	1058	10	10	1	1	0.888558	0.980658	0.932339															MAKSLQKIRQEIEQLEQQSKDFFTGLNELYKRYLELLSLSLKKQLILAVYEICTKIYPEEFLRLSYSKREKLQGQIRELCQPIESKFLAYITFPQPAPTATLTEQILTQLSLMKNQEFQVEHEDDDGENDDSISQIDNPEDLVLWCKRVEQGIRVIIHNLAQDVNRELQKNKIIASQFPPQLLEMALQAEEGASSSGNPPNILNLLIETNRKDKQEEGEN-SDNEDNRESQITKISVIHLRLSDIEFADPQLSIQRQQIRQKLDIVKKIRKAYQKIQRENAQAQAEAA--WRSSWHD
29782	GC_00002189	core_genes	WH0401	3399	10	10	1	1	0.888558	0.980658	0.932339															MAKSLQKIRQEIEQLEQQSKDFFTGLNELYKRYLELLSLSLKKQLILAVYEICTKIYPEEFLRLSYSKREKLQGQIRELCQPIESKFLAYITFPQPAPTATLTEQILTQLSLMKNQEFQVEHEDDDGENDDSISQIDNPEDLVLWCKRVEQGIRVIIHNLAQDVNRELQKNKIIASQFPPQLLEMALQAEEGASSSGNPPNILNLLIETNRKDKQEEGEN-SDNEDNRESQITKISVIHLRLSDIEFADPQLSIQRQQIRQKLDIVKKIRKAYQKIQRENAQAQAEAA--WRSSWHD
29783	GC_00002189	core_genes	WH0402	476	10	10	1	1	0.888558	0.980658	0.932339															MAKSLQKIRQEIEQLEQQSKDFFTGLNELYKRYLELLSLSLKKQLILAVYEICTKIYPEEFLRLSYSKREKLQGQIRELCQPIESKFLAYITFPQPAPTATLTEQILTQLSLMKNQEFQVEHEDDDGENDDSISQIDNPEDLVLWCKRVEQGIRVIIHNLAQDVNRELQKNKIIASQFPPQLLEMALQAEEGASSSGNPPNILNLLIETNRKDKQEEGEN-SDNEDNRESQITKISVIHLRLSDIEFADPQLSIQRQQIRQKLDIVKKFAKLIKKFNGKMLRHRQKQHGVLVGTIE-
29784	GC_00002189	core_genes	WH8501	5120	10	10	1	1	0.888558	0.980658	0.932339															MAKSLQKIRQEIEQLEQQSKDFFTGLNELYKRYLELLSLSLKKQLILAVYEICTKIYPEEFLRLSYSKREKLQGQIRELCQPIESKFLAYITFPQPAPTATLTEQILTQLSLMKNQEFQVEHEDDDGENDDSISQIDNPEDLVLWCKRVEQGIRVIIHNLAQDVNRELQKNKIIASQFPPQLLEMALQAEEGASSSGNPPNILNLLIETNRKDKQEEGEN-SDNEDNRESQITKISVIHLRLSDIEFADPQLSIQRQQIRQKLDIVKKIRKAYQKIQRENAQAQAEAA--WRSSWHD
29785	GC_00002189	core_genes	WH8502	4440	10	10	1	1	0.888558	0.980658	0.932339															MAKSLQKIRQEIEQLEQQSKDFFTGLNELYKRYLELLSLSLKKQLILAVYEICTKIYPEEFLRLSYSKREKLQGQIRELCQPIESKFLAYITFPQPAPTATLTEQILTQLSLMKNQEFQVEHEDDDGENDDSISQIDNPEDLVLWCKRVEQGIRVIIHNLAQDVNRELQKNKIIASQFPPQLLEMALQAEEGASSSGNPPNILNLLIETNRKDKQEEGEN-SNNEDNRESQITKISVIHLRLSDIEFADPQLSIQRQQIRQKLDIVKKIRKAYQKIQRENAQAQAEAA--WRSSWHD
29786	GC_00002189	core_genes	ALANI8	345	10	10	1	1	0.888558	0.980658	0.932339															MAKSLQKIRQEIEKLEQQSTEIFTELNELYKRYLEALNLSVKKQLILAVYEICTRIYPQEFLKLSYSKREKLQGKIKELCQPLESKFLAYISFPQPTPTATLTEQILTQLSIAKNQEFQVQNEDD----DDSISKIENPEDLVLWCKRVEQGIRMIIHALSQDVNKELQKNNIIASKLPPQLLEMALQAEEAGNSSSNPPNILNVLIETNRKDKNEKEEN-EEEKDKQEAQITKVSAIHLRLSDVEFADHQLSIQRQQIRQRLDIIKKMRKVYQKIQRENAQAQAEAA--WRSSWHD
29787	GC_00002189	core_genes	ATCC 51142	687	10	10	1	1	0.888558	0.980658	0.932339															MAKSLQKIKQEIEKLEQQATEFFTELNELYKRYLEALNVSVKKQLILAVYEICTKIYPEEFLQLSYSQREKLQETIRELCKPLESKLLAYISFPQPTPTATITEQILTQLSLINNKEFQLQNQVE----DDSLAQIENPEDLVLWCKRVEQGIRIIIQDLSQDVNRELQKNNIIASQLPPQLLEMALQAEEGGMSSGNSPNIINILIETSQKEDNENEDENEEDDENQESEITKISAIHLRLSDIEFADPQLSIQRQQIRQKLEIVKKMRKAYQKLQRENAQAEAEAA--WRSSWHE
29788	GC_00002190	core_genes	BG0011	3691	10	10	1	1	0.953867	0.988945	0.97109	U	Intracellular trafficking, secretion, and vesicular transport							PF01618.19	MotA/TolQ/ExbB proton channel family	COG0811	Biopolymer transport protein ExbB/TolQ (TolQ) (PDB:5SV0)	K03561	biopolymer transport protein ExbB	MNIQEIMTKGGVAMWPLLILSVLALSTIIERSIFWIRFLLKEGKILNRVLETAARNWDAAPKVAKEHSKHPIGSFFYGPLRLDNPDPEVFHLALESSADDELALMRRGDKVLEAVIALSPLLGLLGTVLGLITSLGNIQISDLGTSSTTGVTLGIGEALISTATGLIVAIISLTFYRIFQSLWSNQVRVFRKAGSELEVIYRQRWSDSEVNPSAFSGNTPSQFTDTFEQ
29789	GC_00002190	core_genes	CCY0110	3203	10	10	1	1	0.953867	0.988945	0.97109	U	Intracellular trafficking, secretion, and vesicular transport							PF01618.19	MotA/TolQ/ExbB proton channel family	COG0811	Biopolymer transport protein ExbB/TolQ (TolQ) (PDB:5SV0)	K03561	biopolymer transport protein ExbB	#NAME?
29790	GC_00002190	core_genes	WH0003	5607	10	10	1	1	0.953867	0.988945	0.97109	U	Intracellular trafficking, secretion, and vesicular transport							PF01618.19	MotA/TolQ/ExbB proton channel family	COG0811	Biopolymer transport protein ExbB/TolQ (TolQ) (PDB:5SV0)	K03561	biopolymer transport protein ExbB	MNIQEIMTKGGPAMWPLLILSVLALSTIIERSVFWIQFLLKERKIVNRVLEMAAHNWDAAPKVARENNKHPMGSFLYGPLRLINPDPEVFHLALESSADDELALMKRGDKVLEAVIALSPLLGLLGTVLGLITSLGDIQISDLGTSSTTGVTLGIGEALISTATGLIVAIISLTFYRIFQSLWSNQVRVFRKAGSELEVIYRQRWSDSNGDPSVLSANTPSKFTETFDE
29791	GC_00002190	core_genes	WH0005	1087	10	10	1	1	0.953867	0.988945	0.97109	U	Intracellular trafficking, secretion, and vesicular transport							PF01618.19	MotA/TolQ/ExbB proton channel family	COG0811	Biopolymer transport protein ExbB/TolQ (TolQ) (PDB:5SV0)	K03561	biopolymer transport protein ExbB	MNIQEIMTKGGPAMWPLLILSVLALSTIIERSVFWIQFLLKERKIVNRVLEMAAHNWDAAPKVARENNKHPMGSFLYGPLRLINPDPEVFHLALESSADDELALMKRGDKVLEAVIALSPLLGLLGTVLGLITSLGDIQISDLGTSSTTGVTLGIGEALISTATGLIVAIISLTFYRIFQSLWSNQVRVFRKAGSELEVIYRQRWSDSNGDPSVLSANTPSKFTETFDE
29792	GC_00002190	core_genes	WH0401	463	10	10	1	1	0.953867	0.988945	0.97109	U	Intracellular trafficking, secretion, and vesicular transport							PF01618.19	MotA/TolQ/ExbB proton channel family	COG0811	Biopolymer transport protein ExbB/TolQ (TolQ) (PDB:5SV0)	K03561	biopolymer transport protein ExbB	MNIQEIMTKGGPAMWPLLILSVLALSTIIERSVFWIQFLLKERKIVNRVLEMAAHDWDAAPKVARENNKHPMGSFLYGPLRLINPDPEVFHLALESSADDELALMKRGDKVLEAVIALSPLLGLLGTVLGLITSLGDIQISDLGTSSTTGVTLGIGEALISTATGLIVAIISLTFYRIFQSLWSNQVRVFRKAGSELEVIYRQRWSDSNGDPSVLSANTPSKFTETFDE
29793	GC_00002190	core_genes	WH0402	4895	10	10	1	1	0.953867	0.988945	0.97109	U	Intracellular trafficking, secretion, and vesicular transport							PF01618.19	MotA/TolQ/ExbB proton channel family	COG0811	Biopolymer transport protein ExbB/TolQ (TolQ) (PDB:5SV0)	K03561	biopolymer transport protein ExbB	MNIQEIMTKGGPAMWPLLILSVLALSTIIERSVFWIQFLLKERKIVNRVLEMAAHNWDAAPKVARENNKHPMGSFLYGPLRLINPDPEVFHLALESSADDELALMKRGDKVLEAVIALSPLLGLLGTVLGLITSLGDIQISDLGTSSTTGVTLGIGEALISTATGLIVAIISLTFYRIFQSLWSNQVRVFRKAGSELEVIYRQRWSDSNGDPSVLSANTPSKFTETFDE
29794	GC_00002190	core_genes	WH8501	5382	10	10	1	1	0.953867	0.988945	0.97109	U	Intracellular trafficking, secretion, and vesicular transport							PF01618.19	MotA/TolQ/ExbB proton channel family	COG0811	Biopolymer transport protein ExbB/TolQ (TolQ) (PDB:5SV0)	K03561	biopolymer transport protein ExbB	MNIQEIMTKGGPAMWPLLILSVLALSTIIERSVFWIQFLLKERKIVNRVLEMAAHNWDAAPKVARENNKHPMGSFLYGPLRLINPDPEVFHLALESSADDELALMKRGDKVLEAVIALSPLLGLLGTVLGLITSLGDIQISDLGTSSTTGVTLGIGEALISTATGLIVAIISLTFYRLFQSLWSNQVRVFRKAGSELEVIYRQRWSDSNGDPSVLSANTPSKFTETFDE
29795	GC_00002190	core_genes	WH8502	5147	10	10	1	1	0.953867	0.988945	0.97109	U	Intracellular trafficking, secretion, and vesicular transport							PF01618.19	MotA/TolQ/ExbB proton channel family	COG0811	Biopolymer transport protein ExbB/TolQ (TolQ) (PDB:5SV0)	K03561	biopolymer transport protein ExbB	MNIQEIMTKGGPAMWPLLILSVLALSTIIERSVFWIQFLLKERKIVNRVLEMAAHNWDAAPKVARENNKHPMGSFLYGPLRLINPDPEVFHLALESSADDELALMKRGDKVLEAVIALSPLLGLLGTVLGLITSLGDIQISDLGTSSTTGVTLGIGEALISTATGLIVAIISLTFYRIFQSLWSNQVRVFRKAGSELEVIYRQRWSDSNGDPSVLSANTPSKFTETFDE
29796	GC_00002190	core_genes	ALANI8	4320	10	10	1	1	0.953867	0.988945	0.97109	U	Intracellular trafficking, secretion, and vesicular transport							PF01618.19	MotA/TolQ/ExbB proton channel family	COG0811	Biopolymer transport protein ExbB/TolQ (TolQ) (PDB:5SV0)	K03561	biopolymer transport protein ExbB	MNIQEIMTKGGPAMWPLLILSVLALSTIIERSLFWIQFLLKEGKIVNRVLEVAVNNWDAAPKVAKEHSKHPMGGFLYGPLSLVDPDPEVFHLALESAADDELALMKRGDKVLEAVIALSPLLGLLGTVLGLITSLGDIQISDLGTSSTTGVTLGIGEALISTATGLIVAIISLTFYRIFQSLWSNQVRVFRKAGSELEVIYRQRWLDSNGNPSAYSGGTPSKFTETFDE
29797	GC_00002190	core_genes	ATCC 51142	1084	10	10	1	1	0.953867	0.988945	0.97109	U	Intracellular trafficking, secretion, and vesicular transport							PF01618.19	MotA/TolQ/ExbB proton channel family	COG0811	Biopolymer transport protein ExbB/TolQ (TolQ) (PDB:5SV0)	K03561	biopolymer transport protein ExbB	MNIQEIMTKGGVAMWPLLILSVLALSTIIERSIFWIRFLLKEGKILNRVLETAARNWDAAPKVAKENSKHPMGSFLYGPLRLDNPDPEVFHLALESSADDELALMRRGDKVLEAVIALSPLLGLLGTVLGLITSLGNIQISDLGTSSTTGVTLGIGEALISTATGLIVAIISLTFYRIFQSLWSNQVRIFRKAGSELEVIYRQRWSDSEVNPSAFSGNTPSKFTDTFDQ
29798	GC_00002191	core_genes	BG0011	956	10	10	1	1	0.85077	0.924508	0.886108	R	General function prediction only							PF13673.10	Acetyltransferase (GNAT) domain	COG2153	Predicted N-acyltransferase, GNAT family (ElaA) (PDB:1XEB)	K02348	ElaA protein	MSKATIQITNYQEQIESIKQIRVNVFQKEQGVDPALEFDGYDDNCLHFLAYLDGKPVGTTRIRYLDESTAKIERLAVLNHARGQGIGKALMKAAIAFIQEQKTYQKIIIHAQVYIQSLYEKLDFEPIGNRFIEADIVHIKMVKLLGNRE---------
29799	GC_00002191	core_genes	CCY0110	5686	10	10	1	1	0.85077	0.924508	0.886108	R	General function prediction only							PF13673.10	Acetyltransferase (GNAT) domain	COG2153	Predicted N-acyltransferase, GNAT family (ElaA) (PDB:1XEB)	K02348	ElaA protein	MSKPTIQIINYQENLEAIKTIRVNVFQQEQGVDPDLEFDGYDNNCLHFLAYLDGQSVGTARIRYLDESTAKIERLAVLSHARGQGIGTALMKQAIAFITEQKKYGKIIIHAQVYIQKLYEKLGFEPIGDRFTEGNILHIKMVKFISEQ----------
29800	GC_00002191	core_genes	WH0003	5795	10	10	1	1	0.85077	0.924508	0.886108	R	General function prediction only							PF13673.10	Acetyltransferase (GNAT) domain	COG2153	Predicted N-acyltransferase, GNAT family (ElaA) (PDB:1XEB)	K02348	ElaA protein	MNKVEIKNTNYQDNLEAIENIRIRVFQQEQGVDPALEFDGYDDYCVHFIAYLAQKPIGTTRIRYIDEDTVKIERLAVLSTARGQGVGTALMKEAIAFIKEQEKYKQIVIHAQVYVQSLYEKLGFEPVGDLFTEGEIIHIKMVKYI-------------
29801	GC_00002191	core_genes	WH0005	2937	10	10	1	1	0.85077	0.924508	0.886108	R	General function prediction only							PF13673.10	Acetyltransferase (GNAT) domain	COG2153	Predicted N-acyltransferase, GNAT family (ElaA) (PDB:1XEB)	K02348	ElaA protein	MNKVEIKNTNYQDNLEAIENIRIRVFQQEQGVDPALEFDGYDDYCVHFIAYLAQKPIGTTRIRYIDEDTVKIERLAVLSTARGQGVGTALMKEAIAFIKEQEKYKQIVIHAQVYVQSLYEKLGFEPVGDLFTEGEIIHIKMVKYI-------------
29802	GC_00002191	core_genes	WH0401	73	10	10	1	1	0.85077	0.924508	0.886108	R	General function prediction only							PF13673.10	Acetyltransferase (GNAT) domain	COG2153	Predicted N-acyltransferase, GNAT family (ElaA) (PDB:1XEB)	K02348	ElaA protein	MNKVEIKNTNYQDNLEAIENIRIRVFQQEQGVDPALEFDGYDDYCVHFIAYLAQKPIGTTRIRYIDEDTVKIERLAVLSTARGQGVGTALMKEAIAFIKEQEKYKQIVIHAQVYVQSLYEKLGFEPVGDLFTEGEFIHIKMVKYI-------------
29803	GC_00002191	core_genes	WH0402	1071	10	10	1	1	0.85077	0.924508	0.886108	R	General function prediction only							PF13673.10	Acetyltransferase (GNAT) domain	COG2153	Predicted N-acyltransferase, GNAT family (ElaA) (PDB:1XEB)	K02348	ElaA protein	MNKVEIKNTNYQDNLEAIENIRIRVFQQEQGVDPALEFDGYDDYCVHFIAYLAQKPIGTTRIRYIDEDTVKIERLAVLSTARGQGVGTALMKEAIAFIKEQEKYKQIVIHAQVYVQSLYEKLGFEPVGDLFTEGEIIHIKMVKYI-------------
29804	GC_00002191	core_genes	WH8501	2090	10	10	1	1	0.85077	0.924508	0.886108	R	General function prediction only							PF13673.10	Acetyltransferase (GNAT) domain	COG2153	Predicted N-acyltransferase, GNAT family (ElaA) (PDB:1XEB)	K02348	ElaA protein	MNKVEIKNTNYQDNLEAIENIRIRVFQQEQGVDPALEFDGYDDYCVHFIAYLAQKPIGTTRIRYIDEDTVKIERLAVLSTARGQGVGTALMKEAIAFIKEQEKYKQIVIHAQVYVQSLYEKLGFEPVGDLFTEGEIIHIKMVKYI-------------
29805	GC_00002191	core_genes	WH8502	4416	10	10	1	1	0.85077	0.924508	0.886108	R	General function prediction only							PF13673.10	Acetyltransferase (GNAT) domain	COG2153	Predicted N-acyltransferase, GNAT family (ElaA) (PDB:1XEB)	K02348	ElaA protein	MNKVEIKNTNYQDNLEAIENIRIRVFQQEQGVEPALEFDGYDDYCVHFIAYLAQKPIGTTRIRYIDEDTVKIERLAVLSTARGQGVGTALMKEAIAFIKEQEKYKQIVIHAQVYVQSLYEKLGFEPVGDLFTEGEIIHIKMVKYI-------------
29806	GC_00002191	core_genes	ALANI8	3644	10	10	1	1	0.85077	0.924508	0.886108	R	General function prediction only							PF13673.10	Acetyltransferase (GNAT) domain	COG2153	Predicted N-acyltransferase, GNAT family (ElaA) (PDB:1XEB)	K02348	ElaA protein	MKKVKIEITNYQDQLEAIKKIRCYVFQEEQGVDYALEFDGYDYDCVHFLAYLDEDAVGTTRIRSIDENIVKIERLAVLSKVRGQGIGTMLMESAIAFIKEQKKYQKIVIHAQVYVQKLYEKLGFEPVGDRFIEAEIVHIKMVKFLS------------
29807	GC_00002191	core_genes	ATCC 51142	2156	10	10	1	1	0.85077	0.924508	0.886108	R	General function prediction only							PF13673.10	Acetyltransferase (GNAT) domain	COG2153	Predicted N-acyltransferase, GNAT family (ElaA) (PDB:1XEB)	K02348	ElaA protein	MYKVTIEITNYQERIEAIKKIRVAVFQKEQGVDPALEFDGNDNNCIHLLAYLDKEAVGTARIRYIDESTAKIERLAVLSQTRGQGIGKALMKQAIAFIQEQKHCQKIVIHAQVYIQSLYEKLGFEPVGDRFKEAEILHIKMVKLLGNREQGTKKRHNG
29808	GC_00002192	core_genes	BG0011	1462	10	10	1	1	0.872803	0.9807	0.923611	T|T	Signal transduction mechanisms|Signal transduction mechanisms							PF02518.29	Histidine kinase-, DNA gyrase B-, and HSP90-like ATPase	COG0784|COG2205	CheY-like REC (receiver) domain, includes chemotaxis protein CheY and sporulation regulator Spo0F (CheY) (PDB:6QRJ)|K+-sensing histidine kinase KdpD (KdpD) (PDB:2KSF)	K07636	two-component system, OmpR family, phosphate regulon sensor histidine kinase PhoR [EC:2.7.13.3]	---MLTLKQFLYSVPVCTPPITYEQLQNLFQSNQQSHDRVVVVNAQGIPLGILFSRDILLALLNKPVAASVQSKGKNRSRWRPSLEPGVPWDWESCISPLTLIPSHLGVSDFAHILNTNPYLDKQPSYGLVNQGGEFLGLLNSWQLLQAVLAENASPQQELASAKNLIKELLEELPLPVMLQTHQGEIIQQNRTWREQIGELIPPDNATACPLPHETMDWPALQNRNVNINPDIKQKIT--SVVETAYDQWLNPQ
29809	GC_00002192	core_genes	CCY0110	2030	10	10	1	1	0.872803	0.9807	0.923611	T|T	Signal transduction mechanisms|Signal transduction mechanisms							PF02518.29	Histidine kinase-, DNA gyrase B-, and HSP90-like ATPase	COG0784|COG2205	CheY-like REC (receiver) domain, includes chemotaxis protein CheY and sporulation regulator Spo0F (CheY) (PDB:6QRJ)|K+-sensing histidine kinase KdpD (KdpD) (PDB:2KSF)	K07636	two-component system, OmpR family, phosphate regulon sensor histidine kinase PhoR [EC:2.7.13.3]	---MLTLKQFLYSVPICTPPITYEELQALFQENQQSPNKVVIVNAQGIPLGIISSHDILLALLNKPLVASGQTKGKS-SRWQHSLGSTLPWDWETCISPLTLIPSHLRIRDFAHWLNNNPYSDKQPSYGLVNEHGEFLGLLDSWQILREVLAEQSNPQQELASAKNLIKQLLEELPLPVMLQTHQGDIIQQNRTWREQIGELIPPDNATACPLPHETMNQPKTQKISVESNDGLKQNLA--LITDMAYDQWLNPQ
29810	GC_00002192	core_genes	WH0003	1605	10	10	1	1	0.872803	0.9807	0.923611	T|T	Signal transduction mechanisms|Signal transduction mechanisms							PF02518.29	Histidine kinase-, DNA gyrase B-, and HSP90-like ATPase	COG0784|COG2205	CheY-like REC (receiver) domain, includes chemotaxis protein CheY and sporulation regulator Spo0F (CheY) (PDB:6QRJ)|K+-sensing histidine kinase KdpD (KdpD) (PDB:2KSF)			MASMLTLKQFLYSVPTCSPPITYQQLQILFQCNQQGHDSVVVVNAQRIPLGIIFSRDFLLSLLNQPVVTSSPINKEI-SRSKHSASLGDRWDWETCMSPLTLIPYDLKVFDLVHLLNANPQGAKKPNYGLVDRRGQFLGLLDSWKILQTVLAENSPPQPELASLKGLIKELLEELPLPVMLQSHQGEIIQQNRTWREQIGEFIPPDQATACPLPQKTRDRSQ-QPISFDNIDNYCQTIASTSITDIACKQSLKTKKDLQTFPLPIVAKYSQESSGNCLIDND--DRESRPICEPDKVWQFIKCPLTTDKLEAPISIFVATDVTQQQQLCQELAAKNADLVQLNRLKDEFLACISHELKSPLTAVVGLSSLLQEEKIGNLNSRQVHYAQLIYRSGRQLMTLVNDLLDLTRLETGQLKLSFNPVNIREICQRAYHSITEKYQSKTEKPVDFSLEIEPELEHLLADELRLHQMLVHLLDNAMKFTQTGGKIGLKVSRWSDWLAFNVWDTGIGIPEESQHLIFQKFQQLENPLTRQFEGTGLGLVLTQRLARAHGGDISFVSKAGQGSQFTLLLPPSPHKEQPSPHDQGSNPLILIVEAIPKSIETLMDKLTQLGYRVMIARTGTEAVEKARQLRPYAIFLNPLLPLLSGWDVLTLLKSDPQTQNIRVFVTQTQGHQLLGKHRCTDGFIKIPSDLSTLEHCLKPLQPKIQVESRSLTILTLIPNFSALDKERVPLTSKLEGNLIGKLSQFNHRIVEADDLEQASLLVNVWDIDVIVLDGQFLDEPDKYLRSLAQNPELVELPLVILDVVSAQAANTIEGLSVFPCLISDSKEEISQLCQVISIAANHH-------
29811	GC_00002192	core_genes	WH0005	1989	10	10	1	1	0.872803	0.9807	0.923611	T|T	Signal transduction mechanisms|Signal transduction mechanisms							PF02518.29	Histidine kinase-, DNA gyrase B-, and HSP90-like ATPase	COG0784|COG2205	CheY-like REC (receiver) domain, includes chemotaxis protein CheY and sporulation regulator Spo0F (CheY) (PDB:6QRJ)|K+-sensing histidine kinase KdpD (KdpD) (PDB:2KSF)			MASMLTLKQFLYSVPTCSPPITYQQLQILFQCNQQGHDSVVVVNAQRIPLGIIFSRDFLLSLLNQPVVTSSPINKEI-SRSKHSASLGDRWDWETCMSPLTLIPYDLKVFDLVHLLNANPQGAKKPNYGLVDRRGQFLGLLDSWKILQTVLAENSPPQPELASLKGLIKELLEELPLPVMLQSHQGEIIQQNRTWREQIGEFIPPDQATACPLPQKTRDRSQ-QPISFDNIDNYCQTIASTSITDIACKQSLKTKKDLQTFPLPIVAKYSQESSGNCLIDND--DRESRPICEPDKVWQFIKCPLTTDKLEAPISIFVATDVTQQQQLCQELAAKNADLVQLNRLKDEFLACISHELKSPLTAVVGLSSLLQEEKIGNLNSRQVHYAQLIYRSGRQLMTLVNDLLDLTRLETGQLKLSFNPVNIREICQRAYHSITEKYQSKTEKPVDFSLEIEPELEHLLADELRLHQMLVHLLDNAMKFTQTGGKIGLKVSRWSDWLAFNVWDTGIGIPEESQHLIFQKFQQLENPLTRQFEGTGLGLVLTQRLARAHGGDISFVSKAGQGSQFTLLLPPSPHKEQPSPHDQGSNPLILIVEAIPKSIETLMDKLTQLGYRVMIARTGTEAVEKARQLRPYAIFLNPLLPLLSGWDVLTLLKSDPQTQNIRVFVTQTQGHQLLGKHRCTDGFIKIPSDLSTLEHCLKPLQPKIQVESRSLTILTLIPNFSALDKERVPLTSKLEGNLIGKLSQFNHRIVEADDLEQASLLVNVWDIDVIVLDGQFLDEPDKYLRSLAQNPELVELPLVILDVVSAQAANTIEGLSVFPCLISDSKEEISQLCQVISIAANHH-------
29812	GC_00002192	core_genes	WH0401	3922	10	10	1	1	0.872803	0.9807	0.923611	T|T	Signal transduction mechanisms|Signal transduction mechanisms							PF02518.29	Histidine kinase-, DNA gyrase B-, and HSP90-like ATPase	COG0784|COG2205	CheY-like REC (receiver) domain, includes chemotaxis protein CheY and sporulation regulator Spo0F (CheY) (PDB:6QRJ)|K+-sensing histidine kinase KdpD (KdpD) (PDB:2KSF)			MASMLTLKQFLYSVPTCSPPITYQQLQILFQCNQQGHDSVVVVNAQRIPLGIIFSRDFLLSLLNQPVVTSSPINKEI-SRSKHSASLGDRWDWETCMSPLTLIPYDLKVFDLVHLLNANPQGAKKPNYGLVDRRGQFLGLLDSWKILQTVLAENSPPQPELASLKGLIKELLEELPLPVMLQSHQGEIIQQNRTWREQIGEFIPPDQATACPLPQKTRDRSQ-QPISFDNIDNYCQTIASTSITDIACKQSLKTKKDLQTFPLPIVAKYSQESSGNCLIDND--DRESRPICEPDKVWQFIKCPLTTDKLEAPISIFVATDVTQQQQLCQELAAKNADLVQLNRLKDEFLACISHELKSPLTAVVGLSSLLQEEKIGNLNSRQVHYAQLIYRSGRQLMTLVNDLLDLTRLETGQLKLSFNPVNIREICQRAYHSITEKYQSKTEKPVDFSLEIEPELEHLLADELRLHQMLVHLLDNAMKFTQTGGKIGLKVSRWSDWLAFNVWDTGIGIPEESQHLIFQKFQQLENPLTRQFEGTGLGLVLTQRLARAHGGDISFVSKAGQGSQFTLLLPPSPHKEQPSPHDQGSNPLILIVEAIPKSIETLMDKLTQLGYRVMIARTGTEAVEKARQLRPYAIFLNPLLPLLSGWDVLTLLKSDPQTQNIRVFVTQTQGHQLLGKHRCTDGFIKIPSDLSTLEHCLKPLQPKIQVESRSLTILTLIPNFSALDKERVPLTSKLEGNLIGKLSQFNHRIVEADDLEQASLLVNVWDIDVIVLDGQFLDEPDKYLRSLAQNPELVELPLVILDVVSAQAANTIEGLSVFPCLISDSKEEISQLCQVISIAANHH-------
29813	GC_00002192	core_genes	WH0402	6624	10	10	1	1	0.872803	0.9807	0.923611	T|T	Signal transduction mechanisms|Signal transduction mechanisms							PF02518.29	Histidine kinase-, DNA gyrase B-, and HSP90-like ATPase	COG0784|COG2205	CheY-like REC (receiver) domain, includes chemotaxis protein CheY and sporulation regulator Spo0F (CheY) (PDB:6QRJ)|K+-sensing histidine kinase KdpD (KdpD) (PDB:2KSF)			MASMLTLKQFLYSVPTCSPPITYQQLQILFQCNQQGHDSVVVVNAQRIPLGIIFSRDFLLSLLNQPVVTSSPINKEI-SRSKHSASLGDRWDWETCMSPLTLIPYDLKVFDLVHLLNANPQGAKKPNYGLVDRRGQFLGLLDSWKILQTVLAENSPPQPELASLKGLIKELLEELPLPVMLQSHQGEIIQQNRTWREQIGEFIPPDQATACPLPQKTRDRSQ-QPISFDNIDNYCQTIASTSITDIACKQSLKTKKDLQTFPLPIVAKYSQESSGNCLIDND--DRESRPICEPDKVWQFIKCPLTTDKLEAPISIFVATDVTQQQQLCQELAAKNADLVQLNRLKDEFLACISHELKSPLTAVVGLSSLLQEEKIGNLNSRQVHYAQLIYRSGRQLMTLVNDLLDLTRLETGQLKLSFNPVNIREICQRAYHSITEKYQSKTEKPVDFSLEIEPELEHLLADELRLHQMLVHLLDNAMKFTQTGGKIGLKVSRWSDWLAFNVWDTGIGIPEESQHLIFQKFQQLENPLTRQFEGTGLGLVLTQRLARAHGGDISFVSKAGQGSQFTLLLPPSPHKEQPSPHDQGSNPLILIVEAIPKSIETLMDKLTQLGYRVMIARTGTEAVEKARQLRPYAIFLNPLLPLLSGWDVLTLLKSDPQTQNIRVFVTQTQGHQLLGKHRCTDGFIKIPSDLSTLEHCLKPLQPKIQVESRSLTILTLIPNFSALDKERVPLTSKLEGNLIGKLSQFNHRIVEADDLEQASLLVNVWDIDVIVLDGQFLDEPDKYLRSLAQNPELVELPLVILDVVSAQAANTIEGLSVFPCLISDSKEEISQLCQVISIAANHH-------
29814	GC_00002192	core_genes	WH8501	4608	10	10	1	1	0.872803	0.9807	0.923611	T|T	Signal transduction mechanisms|Signal transduction mechanisms							PF02518.29	Histidine kinase-, DNA gyrase B-, and HSP90-like ATPase	COG0784|COG2205	CheY-like REC (receiver) domain, includes chemotaxis protein CheY and sporulation regulator Spo0F (CheY) (PDB:6QRJ)|K+-sensing histidine kinase KdpD (KdpD) (PDB:2KSF)			MASMLTLKQFLYSVPTCSPPITYQQLQILFQCNQQGHDSVVVVNAQRIPLGIIFSRDFLLSLLNQPVVTSSPINKEI-SRSKHSASLGDRWDWETCMSPLTLIPYDLKVFDLVHLLNANPQGAKKPNYGLVDRRGQFLGLLDSWKILQTVLAENSPPQPELASLKGLIKELLEELPLPVMLQSHQGEIIQQNRTWREQIGEFIPPDQATACPLPQKTRDRSQ-QPISFDNIDNYCQTIASTSITDIACKQSLKTKKDLQTFPLPIVAKYSQESSGNCLIDND--DRESRQICEPDKVWQFIKCPLTTDKLEAPISIFVATDVTQQQQLCQELAAKNADLVQLNRLKDEFLACISHELKSPLTAVVGLSSLLQEEKIGNLNSRQVHYAQLIYRSGRQLMTLVNDLLDLTRLETGQLKLSFNPVNIREICQRAYHSITEKYQSKTEKPVDFSLEIEPELEHLLADELRLHQMLVHLLDNAMKFTQTGGKIGLKVSRWSDWLAFNVWDTGIGIPEESQHLIFQKFQQLENPLTRQFEGTGLGLVLTQRLARAHGGDISFVSKAGQGSQFTLLLPPSPHKEQPSPHDQGSNPLILIVEAIPKSIETLMDKLTQLGYRVMIARTGTEAVEKARQLRPYAIFLNPLLPLLSGWDVLTLLKSDPQTQNIRVFVTQTQGHQLLGKHRCTDGFIKIPSDLSTLEHCLKPLQPKIQVESRSLTILTLIPNFSALDKERVPLTSKLEGNLIGKLSQFNHRIVEADDLEQASLLVNVWDIDVIVLDGQFLDEPDKYLRSLAQNPELVELPLVILDVVSAQAANTIEGLSVFPCLISDSKEEISQLCQVISIAANHH-------
29815	GC_00002192	core_genes	WH8502	2631	10	10	1	1	0.872803	0.9807	0.923611	T|T	Signal transduction mechanisms|Signal transduction mechanisms							PF02518.29	Histidine kinase-, DNA gyrase B-, and HSP90-like ATPase	COG0784|COG2205	CheY-like REC (receiver) domain, includes chemotaxis protein CheY and sporulation regulator Spo0F (CheY) (PDB:6QRJ)|K+-sensing histidine kinase KdpD (KdpD) (PDB:2KSF)			---MLTLKQFLYSVPTCSPPITYQQLQILFQCNQQGHDSVVVVNAQRIPLGIIFSRDFLLSLLNQPVVTSSPINKEI-SRSKHSASLGDRWDWETCMSPLTLIPYDLKVFDLVHLLNANPQGAKKPNYGLVDRRGQFLGLLDSWKILQTVLAENSPPQPELASLKGLIKELLEELPLPVMLQSHQGEIIQQNRTWREQIGEFIPPDQATACPLPQKTRDRSQ-QPISFDNIDNYCQTIASTSITDIACKQSLKTK
29816	GC_00002192	core_genes	ALANI8	4802	10	10	1	1	0.872803	0.9807	0.923611	T|T	Signal transduction mechanisms|Signal transduction mechanisms							PF02518.29	Histidine kinase-, DNA gyrase B-, and HSP90-like ATPase	COG0784|COG2205	CheY-like REC (receiver) domain, includes chemotaxis protein CheY and sporulation regulator Spo0F (CheY) (PDB:6QRJ)|K+-sensing histidine kinase KdpD (KdpD) (PDB:2KSF)	K07636	two-component system, OmpR family, phosphate regulon sensor histidine kinase PhoR [EC:2.7.13.3]	---MLTLKQFLYSVPVCSPPITYEKLRSLFQSAQQGNHSVVVVNPQRIPLGIIFSSDFLLSLLKEPLVMSSLAPEDM-TMWDHSTNSVDNWDWETCMSPLTLIPSDLKVSDLVYLLKANLEGTKQPNYGLVDERGEFLGLLDSWKILQTVLASNSYSQQDLGTLKNLIEEFLEELPLPVMLQNHQGEIIQQNRTWREQIGESAPPDNATACPLPQETRDRSQ-QEVVFHNTDDYCQKIALTSVTGANCKQWLKSK
29817	GC_00002192	core_genes	ATCC 51142	213	10	10	1	1	0.872803	0.9807	0.923611	T|T	Signal transduction mechanisms|Signal transduction mechanisms							PF02518.29	Histidine kinase-, DNA gyrase B-, and HSP90-like ATPase	COG0784|COG2205	CheY-like REC (receiver) domain, includes chemotaxis protein CheY and sporulation regulator Spo0F (CheY) (PDB:6QRJ)|K+-sensing histidine kinase KdpD (KdpD) (PDB:2KSF)	K07636	two-component system, OmpR family, phosphate regulon sensor histidine kinase PhoR [EC:2.7.13.3]	---MLTLKQFLYSVPICTPPITYQKLRNLFQLSQQGHDRVVVVNAQGIPLGIIFSHDFLLTLLDEAVVTSSSSKTEM-SRWRHSLGSGVQWNWETCVTPLTLIPSHLRVSDFAHFLNTNPQLAKPPTYGLVNECGQFLGLLDSWQILRAVLVENGSPQQELASAKNLIKELLEELPLPVMLQTHQGEIIQQNRTWREQIGELLPPDNATACPLPHETMNRLENKKMSSEHNDDLNHKMA--SITDMACDQWLNPP
29818	GC_00002193	core_genes	BG0011	246	10	10	1	1	0.885062	0.855564	0.870063	E	Amino acid transport and metabolism	COG0703	Aromatic amino acid biosynthesis	M00022	Pathway modules; Amino acid metabolism; Aromatic amino acid metabolism	M00022	Shikimate pathway, phosphoenolpyruvate + erythrose-4P => chorismate	PF01202.25	Shikimate kinase	COG0703	Shikimate kinase (AroK) (PDB:1E6C)	K00891	shikimate kinase [EC:2.7.1.71]	MTFFKEERRSLFSEAIAFFFIIKSADRLRDLIITMDNLLQGVNVFLIGMMGSGKTTVGKKLAQRLNYRFFDSDVLVERVTKQSITDIFATQGEETFRDLESQVLSELSSCTKSVIATGGGIVLKPINWSYLHHGLIVWLDAPVSVLSKRLAKNKTRPLLQETDLGLKLQSLLEERRSLYAQSDLQIIIDEHQTSEDVVEQILELVPTVIQPKLNISQELN
29819	GC_00002193	core_genes	CCY0110	2414	10	10	1	1	0.885062	0.855564	0.870063	E	Amino acid transport and metabolism	COG0703	Aromatic amino acid biosynthesis	M00022	Pathway modules; Amino acid metabolism; Aromatic amino acid metabolism	M00022	Shikimate pathway, phosphoenolpyruvate + erythrose-4P => chorismate	PF01202.25	Shikimate kinase	COG0703	Shikimate kinase (AroK) (PDB:1E6C)	K00891	shikimate kinase [EC:2.7.1.71]	#NAME?
29820	GC_00002193	core_genes	WH0003	5615	10	10	1	1	0.885062	0.855564	0.870063	E	Amino acid transport and metabolism	COG0703	Aromatic amino acid biosynthesis	M00022	Pathway modules; Amino acid metabolism; Aromatic amino acid metabolism	M00022	Shikimate pathway, phosphoenolpyruvate + erythrose-4P => chorismate	PF01202.25	Shikimate kinase	COG0703	Shikimate kinase (AroK) (PDB:1E6C)	K00891	shikimate kinase [EC:2.7.1.71]	#NAME?
29821	GC_00002193	core_genes	WH0005	1079	10	10	1	1	0.885062	0.855564	0.870063	E	Amino acid transport and metabolism	COG0703	Aromatic amino acid biosynthesis	M00022	Pathway modules; Amino acid metabolism; Aromatic amino acid metabolism	M00022	Shikimate pathway, phosphoenolpyruvate + erythrose-4P => chorismate	PF01202.25	Shikimate kinase	COG0703	Shikimate kinase (AroK) (PDB:1E6C)	K00891	shikimate kinase [EC:2.7.1.71]	#NAME?
29822	GC_00002193	core_genes	WH0401	4800	10	10	1	1	0.885062	0.855564	0.870063	E	Amino acid transport and metabolism	COG0703	Aromatic amino acid biosynthesis	M00022	Pathway modules; Amino acid metabolism; Aromatic amino acid metabolism	M00022	Shikimate pathway, phosphoenolpyruvate + erythrose-4P => chorismate	PF01202.25	Shikimate kinase	COG0703	Shikimate kinase (AroK) (PDB:1E6C)	K00891	shikimate kinase [EC:2.7.1.71]	#NAME?
29823	GC_00002193	core_genes	WH0402	4903	10	10	1	1	0.885062	0.855564	0.870063	E	Amino acid transport and metabolism	COG0703	Aromatic amino acid biosynthesis	M00022	Pathway modules; Amino acid metabolism; Aromatic amino acid metabolism	M00022	Shikimate pathway, phosphoenolpyruvate + erythrose-4P => chorismate	PF01202.25	Shikimate kinase	COG0703	Shikimate kinase (AroK) (PDB:1E6C)	K00891	shikimate kinase [EC:2.7.1.71]	#NAME?
29824	GC_00002193	core_genes	WH8501	5390	10	10	1	1	0.885062	0.855564	0.870063	E	Amino acid transport and metabolism	COG0703	Aromatic amino acid biosynthesis	M00022	Pathway modules; Amino acid metabolism; Aromatic amino acid metabolism	M00022	Shikimate pathway, phosphoenolpyruvate + erythrose-4P => chorismate	PF01202.25	Shikimate kinase	COG0703	Shikimate kinase (AroK) (PDB:1E6C)	K00891	shikimate kinase [EC:2.7.1.71]	#NAME?
29825	GC_00002193	core_genes	WH8502	2307	10	10	1	1	0.885062	0.855564	0.870063	E	Amino acid transport and metabolism	COG0703	Aromatic amino acid biosynthesis	M00022	Pathway modules; Amino acid metabolism; Aromatic amino acid metabolism	M00022	Shikimate pathway, phosphoenolpyruvate + erythrose-4P => chorismate	PF01202.25	Shikimate kinase	COG0703	Shikimate kinase (AroK) (PDB:1E6C)	K00891	shikimate kinase [EC:2.7.1.71]	#NAME?
29826	GC_00002193	core_genes	ALANI8	5036	10	10	1	1	0.885062	0.855564	0.870063	E	Amino acid transport and metabolism	COG0703	Aromatic amino acid biosynthesis	M00022	Pathway modules; Amino acid metabolism; Aromatic amino acid metabolism	M00022	Shikimate pathway, phosphoenolpyruvate + erythrose-4P => chorismate	PF01202.25	Shikimate kinase	COG0703	Shikimate kinase (AroK) (PDB:1E6C)	K00891	shikimate kinase [EC:2.7.1.71]	#NAME?
29827	GC_00002193	core_genes	ATCC 51142	1341	10	10	1	1	0.885062	0.855564	0.870063	E	Amino acid transport and metabolism	COG0703	Aromatic amino acid biosynthesis	M00022	Pathway modules; Amino acid metabolism; Aromatic amino acid metabolism	M00022	Shikimate pathway, phosphoenolpyruvate + erythrose-4P => chorismate	PF01202.25	Shikimate kinase	COG0703	Shikimate kinase (AroK) (PDB:1E6C)	K00891	shikimate kinase [EC:2.7.1.71]	#NAME?
29828	GC_00002194	core_genes	BG0011	3712	10	10	1	1	0.955953	1	0.977481	P	Inorganic ion transport and metabolism							PF01027.23	Inhibitor of apoptosis-promoting Bax1	COG0670	Integral membrane protein YbhL, putative Ca2+ regulator, Bax inhibitor (BI-1)/TMBIM family (YbhL) (PDB:4PGR) (PUBMED:28064000)	K06890	uncharacterized protein	MSNTSNFRNAIREAKGQALVGPNVIANALPFVGGGLVLTAVGTYGGLGVLQSFPNLFFPTFFVAIVLELGLFFVARNIAEKGNNSTALPLLALYSLLSGYTLSGLVFVALGTQGVGIQGIAIAALGCGITFVFARSVGSNLSDEDGMALTKTIGLGIIALLVVVLGQFVFALFGVYTPSWLEIAISGLGVLLFVGAAVVDFYILPRTYRDEQYLPAALSMYLTYINLFIFILRLLIAINGRD
29829	GC_00002194	core_genes	CCY0110	111	10	10	1	1	0.955953	1	0.977481	P	Inorganic ion transport and metabolism							PF01027.23	Inhibitor of apoptosis-promoting Bax1	COG0670	Integral membrane protein YbhL, putative Ca2+ regulator, Bax inhibitor (BI-1)/TMBIM family (YbhL) (PDB:4PGR) (PUBMED:28064000)			MSNTSNFRNAIREAKGQSLVGPNVIANALPFVGGGLVLTAVGTYGGLGVLRSFPNLFFPTFFVAIVLELGLFFVARNIAEKGNNSTALPLLALYSLLSGYTLSGLVFLALRTQGVGIQGIAIAALGCGITFVFARSVGSNLSDEDGMALTKTIGLGIIALLVVVFGQFIFALFGVYTPSWLEIAISGLGVLLFVGAAVVDFYILPRTYRDEQYLPAALSMYLTYINLFIFILRLLIAINGRD
29830	GC_00002194	core_genes	WH0003	1831	10	10	1	1	0.955953	1	0.977481	P	Inorganic ion transport and metabolism							PF01027.23	Inhibitor of apoptosis-promoting Bax1	COG0670	Integral membrane protein YbhL, putative Ca2+ regulator, Bax inhibitor (BI-1)/TMBIM family (YbhL) (PDB:4PGR) (PUBMED:28064000)	K06890	uncharacterized protein	MSNTSNFRDAIREAQSQHLVGPNVIANALPFVGGGLVLTAVGTYGGLGVIQSFPNLFFPTFFVAIVLELVLFFVARNIAENGNNSTALPLLALYSLLSGYTLSGLVFVALGTQGVGSQGIAIAALGCGITFVFARSVGSNLSEEDGMALTKTIGLGMIALLVVIFGQLIFLLLGVHTASWLEIAISGLGVLLFVGAAVVDFYILPRTYRDEQYLPAALSMYLTYINLFIFILRLLIAINSRD
29831	GC_00002194	core_genes	WH0005	4549	10	10	1	1	0.955953	1	0.977481	P	Inorganic ion transport and metabolism							PF01027.23	Inhibitor of apoptosis-promoting Bax1	COG0670	Integral membrane protein YbhL, putative Ca2+ regulator, Bax inhibitor (BI-1)/TMBIM family (YbhL) (PDB:4PGR) (PUBMED:28064000)	K06890	uncharacterized protein	MSNTSNFRDAIREAQSQHLVGPNVIANALPFVGGGLVLTAVGTYGGLGVIQSFPNLFFPTFFVAIVLELVLFFVARNIAENGNNSTALPLLALYSLLSGYTLSGLVFVALGTQGVGSQGIAIAALGCGITFVFARSVGSNLSEEDGMALTKTIGLGMIALLVVIFGQLIFLLLGVHTASWLEIAISGLGVLLFVGAAVVDFYILPRTYRDEQYLPAALSMYLTYINLFIFILRLLIAINSRD
29832	GC_00002194	core_genes	WH0401	79	10	10	1	1	0.955953	1	0.977481	P	Inorganic ion transport and metabolism							PF01027.23	Inhibitor of apoptosis-promoting Bax1	COG0670	Integral membrane protein YbhL, putative Ca2+ regulator, Bax inhibitor (BI-1)/TMBIM family (YbhL) (PDB:4PGR) (PUBMED:28064000)	K06890	uncharacterized protein	MSNTSNFRDAIREAQSQHLVGPNVIANALPFVGGGLVLTAVGTYGGLGVIQSFPNLFFPTFFVAIVLELVLFFVARNIAENGNNSTALPLLALYSLLSGYTLSGLVFVALGTQGVGSQGIAIAALGCGITFVFARSVGSNLSEEDGMALTKTIGLGMIALLVVIFGQLIFLLLGVHTASWLEIAISGLGVLLFVGAAVVDFYILPRTYRDEQYLPAALSMYLTYINLFIFILRLLIAINSRD
29833	GC_00002194	core_genes	WH0402	3854	10	10	1	1	0.955953	1	0.977481	P	Inorganic ion transport and metabolism							PF01027.23	Inhibitor of apoptosis-promoting Bax1	COG0670	Integral membrane protein YbhL, putative Ca2+ regulator, Bax inhibitor (BI-1)/TMBIM family (YbhL) (PDB:4PGR) (PUBMED:28064000)	K06890	uncharacterized protein	MSNTSNFRDAIREAQSQHLVGPNVIANALPFVGGGLVLTAVGTYGGLGVIQSFPNLFFPTFFVAIVLELVLFFVARNIAENGNNSTALPLLALYSLLSGYTLSGLVFVALGTQGVGSQGIAIAALGCGITFVFARSVGSNLSEEDGMALTKTIGLGMIALLVVIFGQLIFLLLGVHTASWLEIAISGLGVLLFVGAAVVDFYILPRTYRDEQYLPAALSMYLTYINLFIFILRLLIAINSRD
29834	GC_00002194	core_genes	WH8501	5354	10	10	1	1	0.955953	1	0.977481	P	Inorganic ion transport and metabolism							PF01027.23	Inhibitor of apoptosis-promoting Bax1	COG0670	Integral membrane protein YbhL, putative Ca2+ regulator, Bax inhibitor (BI-1)/TMBIM family (YbhL) (PDB:4PGR) (PUBMED:28064000)	K06890	uncharacterized protein	MSNTSNFRDAIREAQSQHLVGPNVIANALPFVGGGLVLTAVGTYGGLGVIQSFPNLFFPTFFVAIILELVLFFVARNIAENGNNSTALPLLALYSLLSGYTLSGLVFVALGTQGVGSQGIAIAALGCGITFVFARSVGSNLSEEDGMALTKTIGLGMIALLVVIFGQLIFLLLGVHTASWLEIAISGLGVLLFVGAAVVDFYILPRTYRDEQYLPAALSMYLTYINLFIFILRLLIAINSRD
29835	GC_00002194	core_genes	WH8502	5238	10	10	1	1	0.955953	1	0.977481	P	Inorganic ion transport and metabolism							PF01027.23	Inhibitor of apoptosis-promoting Bax1	COG0670	Integral membrane protein YbhL, putative Ca2+ regulator, Bax inhibitor (BI-1)/TMBIM family (YbhL) (PDB:4PGR) (PUBMED:28064000)	K06890	uncharacterized protein	MSNTSNFRDAIREAQSQHLVGPNVIANALPFVGGGLVLTAVGTYGGLGVIKSFPNLFFPTFFVAIVLELVLFFVARNIAENGNNSTALPLLALYSLLSGYTLSGLVFVALGTQGVGSQGIAIAALGCGITFVFARSVGSNLSEEDGMALTKTIDLGMIALLVVIFGQLIFFLLGVHTASWLEIAISGLGVLLFVGAAVVDFYILPRTYRDEQYLPAALSMYLTYINLFIFILRLLIAINSRD
29836	GC_00002194	core_genes	ALANI8	2445	10	10	1	1	0.955953	1	0.977481	P	Inorganic ion transport and metabolism							PF01027.23	Inhibitor of apoptosis-promoting Bax1	COG0670	Integral membrane protein YbhL, putative Ca2+ regulator, Bax inhibitor (BI-1)/TMBIM family (YbhL) (PDB:4PGR) (PUBMED:28064000)			MSNTSNFRDAIREAQGQNLIGPNVIANALPFVGGGLVLTAVGTYGGLGVIESFPNLFFPTFFVAIALNFILFFVARNIAEQGNNSVALPLLALYSLLSGYTLSGLVYLALRTQGVGGQGIEIAALGCGITFVFARSVGSNLSDQDGMALTKTMGLGMVALLVVVFGELIFSLFGIYTPSWLEIAISALGVLLFVGAAVVDFYILPRTYKDEQYIPAALSMYLTYINLFIFILRLLIAINSRD
29837	GC_00002194	core_genes	ATCC 51142	3473	10	10	1	1	0.955953	1	0.977481	P	Inorganic ion transport and metabolism							PF01027.23	Inhibitor of apoptosis-promoting Bax1	COG0670	Integral membrane protein YbhL, putative Ca2+ regulator, Bax inhibitor (BI-1)/TMBIM family (YbhL) (PDB:4PGR) (PUBMED:28064000)	K06890	uncharacterized protein	MSNTSNFRNAIREAKGQSLIGPNVIANALPFVGGGLVLTAVGTYGGLGVIQSFPNLFFPTFFVAIVLELALFFVARNIAEKGNNTTALPLLALYSLLSGYTLSGLVYVALGTKGVGIQGIAIAALGCGITFVFARSVGSNLSDEDGMALTKTIGLGIIALLVVVFGQFIFALFGVYTPTWLEIAISGLGVLLFVGAAVVDFYILPRTYRDEQYLPAALSMYLTYINLFIFILRLLIAINSRD
29838	GC_00002195	core_genes	BG0011	352	10	10	1	1	0.938299	0.916967	0.92751	C	Energy production and conversion	COG0479	TCA cycle	M00009|M00011|M00173|M00376|M00374|M00149|M00613|M00614	Pathway modules; Carbohydrate metabolism; Central carbohydrate metabolism|Pathway modules; Carbohydrate metabolism; Central carbohydrate metabolism|Pathway modules; Energy metabolism; Carbon fixation|Pathway modules; Energy metabolism; Carbon fixation|Pathway modules; Energy metabolism; Carbon fixation|Pathway modules; Energy metabolism; ATP synthesis|Signature modules; Module set; Metabolic capacity|Signature modules; Module set; Metabolic capacity	M00009|M00011|M00173|M00376|M00374|M00149|M00613|M00614	Citrate cycle (TCA cycle, Krebs cycle)|Citrate cycle, second carbon oxidation, 2-oxoglutarate => oxaloacetate|Reductive citrate cycle (Arnon-Buchanan cycle)|3-Hydroxypropionate bi-cycle|Dicarboxylate-hydroxybutyrate cycle|Succinate dehydrogenase, prokaryotes|Anoxygenic photosynthesis in green nonsulfur bacteria|Anoxygenic photosynthesis in green sulfur bacteria	PF13085.9	2Fe-2S iron-sulfur cluster binding domain	COG0479	Succinate dehydrogenase/fumarate reductase, Fe-S protein subunit (SdhB/FrdB) (PDB:6LUM)	K00240	succinate dehydrogenase / fumarate reductase, iron-sulfur subunit [EC:1.3.5.1 1.3.5.4]	----------------------------------------------MEVLFKVWRQKPDHSPQLQTYQLDVQAGNTILECLNRIKWEQDGSLAFRKNCRNTICGSCGMRINGRSALACKQNVQQELEMAAASGNGDLPTITIAPLGNMPVIKDLVVDMSDFWDKLQKVDPYVSTQGRNIPEREFLQTPEERSQLDQTGNCIMCGACYSECNALTVNPEFVGPHALAKAQRMVADSRDTEVEERLETYNQGTQGVW
29839	GC_00002195	core_genes	CCY0110	44	10	10	1	1	0.938299	0.916967	0.92751	C	Energy production and conversion	COG0479	TCA cycle	M00009|M00011|M00173|M00376|M00374|M00149|M00613|M00614	Pathway modules; Carbohydrate metabolism; Central carbohydrate metabolism|Pathway modules; Carbohydrate metabolism; Central carbohydrate metabolism|Pathway modules; Energy metabolism; Carbon fixation|Pathway modules; Energy metabolism; Carbon fixation|Pathway modules; Energy metabolism; Carbon fixation|Pathway modules; Energy metabolism; ATP synthesis|Signature modules; Module set; Metabolic capacity|Signature modules; Module set; Metabolic capacity	M00009|M00011|M00173|M00376|M00374|M00149|M00613|M00614	Citrate cycle (TCA cycle, Krebs cycle)|Citrate cycle, second carbon oxidation, 2-oxoglutarate => oxaloacetate|Reductive citrate cycle (Arnon-Buchanan cycle)|3-Hydroxypropionate bi-cycle|Dicarboxylate-hydroxybutyrate cycle|Succinate dehydrogenase, prokaryotes|Anoxygenic photosynthesis in green nonsulfur bacteria|Anoxygenic photosynthesis in green sulfur bacteria	PF13085.9	2Fe-2S iron-sulfur cluster binding domain	COG0479	Succinate dehydrogenase/fumarate reductase, Fe-S protein subunit (SdhB/FrdB) (PDB:6LUM)	K00240	succinate dehydrogenase / fumarate reductase, iron-sulfur subunit [EC:1.3.5.1 1.3.5.4]	----------------------------------------------MEVLFKVWRQKPHQSPQLQTYKLEVQAGNTILECLNRIKWEQDGSLAFRKNCRNTICGSCSMRINGRSALACKQNVGQELEMVSASNSGDVPTITIAPLGNMPVIKDLVVDMSSFWDKLQEVDPYVSTQGRKVPEREFLQTPEERSQLDQTGNCIMCGACYSECNALTVNSEFVGPHALAKAQRMVADSRDTEIEERLETYNQGTQGVW
29840	GC_00002195	core_genes	WH0003	4292	10	10	1	1	0.938299	0.916967	0.92751	C	Energy production and conversion	COG0479	TCA cycle	M00009|M00011|M00173|M00376|M00374|M00149|M00613|M00614	Pathway modules; Carbohydrate metabolism; Central carbohydrate metabolism|Pathway modules; Carbohydrate metabolism; Central carbohydrate metabolism|Pathway modules; Energy metabolism; Carbon fixation|Pathway modules; Energy metabolism; Carbon fixation|Pathway modules; Energy metabolism; Carbon fixation|Pathway modules; Energy metabolism; ATP synthesis|Signature modules; Module set; Metabolic capacity|Signature modules; Module set; Metabolic capacity	M00009|M00011|M00173|M00376|M00374|M00149|M00613|M00614	Citrate cycle (TCA cycle, Krebs cycle)|Citrate cycle, second carbon oxidation, 2-oxoglutarate => oxaloacetate|Reductive citrate cycle (Arnon-Buchanan cycle)|3-Hydroxypropionate bi-cycle|Dicarboxylate-hydroxybutyrate cycle|Succinate dehydrogenase, prokaryotes|Anoxygenic photosynthesis in green nonsulfur bacteria|Anoxygenic photosynthesis in green sulfur bacteria	PF13085.9	2Fe-2S iron-sulfur cluster binding domain	COG0479	Succinate dehydrogenase/fumarate reductase, Fe-S protein subunit (SdhB/FrdB) (PDB:6LUM)	K00240	succinate dehydrogenase / fumarate reductase, iron-sulfur subunit [EC:1.3.5.1 1.3.5.4]	MKSLGSLAPTGTLTKSEVNPPLAPPRMGSSSERDNIEEIHPFYYVLMKVLFKVWRQKPKKSPQLESYQLEVQAGNTILECLNRIKWEQDGSLAFRKNCRNTICGSCGMRINGRSALACKQNVGQELEMISASSNGDIPTITVAPLGNMPVIKDLVVDMSGFWDKLQEVDPYVSTKGRKIPEREFLQTPDERSQLDQTGNCIMCGACYSECNALTVNPEFVGPHALAKAERMVADSRDTGTEERLDNYNQAEEGVWGCTRCYYCNAVCPMEVAPMDQISHLKEEILDRNDAQSSRAIRHRKVLIDLVKEGGWIDERKFGVYVVGNYFKDLEGLLSLAPLGLRMLTSGKFPVVFEPSEGKKEVRSLIERVQNYQLSDKALSR
29841	GC_00002195	core_genes	WH0005	5184	10	10	1	1	0.938299	0.916967	0.92751	C	Energy production and conversion	COG0479	TCA cycle	M00009|M00011|M00173|M00376|M00374|M00149|M00613|M00614	Pathway modules; Carbohydrate metabolism; Central carbohydrate metabolism|Pathway modules; Carbohydrate metabolism; Central carbohydrate metabolism|Pathway modules; Energy metabolism; Carbon fixation|Pathway modules; Energy metabolism; Carbon fixation|Pathway modules; Energy metabolism; Carbon fixation|Pathway modules; Energy metabolism; ATP synthesis|Signature modules; Module set; Metabolic capacity|Signature modules; Module set; Metabolic capacity	M00009|M00011|M00173|M00376|M00374|M00149|M00613|M00614	Citrate cycle (TCA cycle, Krebs cycle)|Citrate cycle, second carbon oxidation, 2-oxoglutarate => oxaloacetate|Reductive citrate cycle (Arnon-Buchanan cycle)|3-Hydroxypropionate bi-cycle|Dicarboxylate-hydroxybutyrate cycle|Succinate dehydrogenase, prokaryotes|Anoxygenic photosynthesis in green nonsulfur bacteria|Anoxygenic photosynthesis in green sulfur bacteria	PF13085.9	2Fe-2S iron-sulfur cluster binding domain	COG0479	Succinate dehydrogenase/fumarate reductase, Fe-S protein subunit (SdhB/FrdB) (PDB:6LUM)	K00240	succinate dehydrogenase / fumarate reductase, iron-sulfur subunit [EC:1.3.5.1 1.3.5.4]	MKSLGSLAPTGTLTKSEVNPPLAPPRMGSSSERDNIEEIHPFYYVLMKVLFKVWRQKPKKSPQLESYQLEVQAGNTILECLNRIKWEQDGSLAFRKNCRNTICGSCGMRINGRSALACKQNVGQELEMISASSNGDIPTITVAPLGNMPVIKDLVVDMSGFWDKLQEVDPYVSTKGRKIPEREFLQTPDERSQLDQTGNCIMCGACYSECNALTVNPEFVGPHALAKAERMVADSRDTGTEERLDNYNQAEEGVWGCTRCYYCNAVCPMEVAPMDQISHLKEEILDRNDAQSSRAIRHRKVLIDLVKEGGWIDERKFGVYVVGNYFKDLEGLLSLAPLGLRMLTSGKFPVVFEPSEGKKEVRSLIERVQNYQLSDKALSR
29842	GC_00002195	core_genes	WH0401	4293	10	10	1	1	0.938299	0.916967	0.92751	C	Energy production and conversion	COG0479	TCA cycle	M00009|M00011|M00173|M00376|M00374|M00149|M00613|M00614	Pathway modules; Carbohydrate metabolism; Central carbohydrate metabolism|Pathway modules; Carbohydrate metabolism; Central carbohydrate metabolism|Pathway modules; Energy metabolism; Carbon fixation|Pathway modules; Energy metabolism; Carbon fixation|Pathway modules; Energy metabolism; Carbon fixation|Pathway modules; Energy metabolism; ATP synthesis|Signature modules; Module set; Metabolic capacity|Signature modules; Module set; Metabolic capacity	M00009|M00011|M00173|M00376|M00374|M00149|M00613|M00614	Citrate cycle (TCA cycle, Krebs cycle)|Citrate cycle, second carbon oxidation, 2-oxoglutarate => oxaloacetate|Reductive citrate cycle (Arnon-Buchanan cycle)|3-Hydroxypropionate bi-cycle|Dicarboxylate-hydroxybutyrate cycle|Succinate dehydrogenase, prokaryotes|Anoxygenic photosynthesis in green nonsulfur bacteria|Anoxygenic photosynthesis in green sulfur bacteria	PF13085.9	2Fe-2S iron-sulfur cluster binding domain	COG0479	Succinate dehydrogenase/fumarate reductase, Fe-S protein subunit (SdhB/FrdB) (PDB:6LUM)	K00240	succinate dehydrogenase / fumarate reductase, iron-sulfur subunit [EC:1.3.5.1 1.3.5.4]	MKSLGSLAPTGTLTKSEVNPPLAPPRMGSSSERDNIEEIDPFYYVLMKVLFKVWRQKPKKSPQLESYQLEVQAGNTILECLNRIKWEQDGSLAFRKNCRNTICGSCGMRINGRSALACKQNVGQELEMISASSNGDIPTITVAPLGNMPVIKDLVVDMSGFWDKLQEVDPYVSTKGRKIPEREFLQTPDERSQLDQTGNCIMCGACYSECNALTVNPEFVGPHALAKAERMVADSRDTGTEERLDNYNQAEEGVWGCTRCYYCNAVCPMEVAPMDQISHLKEEILDRNDPQSSRAIRHRKVLIDLVKEGGWIDERKFGVYVVGNYFKDLEGLLSLAPLGLRMLTSGKFPVVFEPSEGKKEVRSLIERVQNYQLSDKAXSR
29843	GC_00002195	core_genes	WH0402	1136	10	10	1	1	0.938299	0.916967	0.92751	C	Energy production and conversion	COG0479	TCA cycle	M00009|M00011|M00173|M00376|M00374|M00149|M00613|M00614	Pathway modules; Carbohydrate metabolism; Central carbohydrate metabolism|Pathway modules; Carbohydrate metabolism; Central carbohydrate metabolism|Pathway modules; Energy metabolism; Carbon fixation|Pathway modules; Energy metabolism; Carbon fixation|Pathway modules; Energy metabolism; Carbon fixation|Pathway modules; Energy metabolism; ATP synthesis|Signature modules; Module set; Metabolic capacity|Signature modules; Module set; Metabolic capacity	M00009|M00011|M00173|M00376|M00374|M00149|M00613|M00614	Citrate cycle (TCA cycle, Krebs cycle)|Citrate cycle, second carbon oxidation, 2-oxoglutarate => oxaloacetate|Reductive citrate cycle (Arnon-Buchanan cycle)|3-Hydroxypropionate bi-cycle|Dicarboxylate-hydroxybutyrate cycle|Succinate dehydrogenase, prokaryotes|Anoxygenic photosynthesis in green nonsulfur bacteria|Anoxygenic photosynthesis in green sulfur bacteria	PF13085.9	2Fe-2S iron-sulfur cluster binding domain	COG0479	Succinate dehydrogenase/fumarate reductase, Fe-S protein subunit (SdhB/FrdB) (PDB:6LUM)	K00240	succinate dehydrogenase / fumarate reductase, iron-sulfur subunit [EC:1.3.5.1 1.3.5.4]	MKSLGSLAPTGTLTKSEVNPPLAPPRMGSSSERDNIEEIHPFYYVLMKVLFKVWRQKPKKSPQLESYQLEVQAGNTILECLNRIKWEQDGSLAFRKNCRNTICGSCGMRINGRSALACKQNVGQELEMISASSNGDIPTITVAPLGNMPVIKDLVVDMSGFWDKLQEVDPYVSTKGRKIPEREFLQTPDERSQLDQTGNCIMCGACYSECNALTVNPEFVGPHALAKAERMVADSRDTGTEERLDNYNQAEEGVWGCTRCYYCNAVCPMEVAPMDQISHLKEEILDRNDAQSSRAIRHRKVLIDLVKEGGWIDERKFGVYVVGNYFKDLEGLLSLAPLGLRMLTSGKFPVVFEPSEGKKEVRSLIERVQNYQLSDKALSR
29844	GC_00002195	core_genes	WH8501	6349	10	10	1	1	0.938299	0.916967	0.92751	C	Energy production and conversion	COG0479	TCA cycle	M00009|M00011|M00173|M00376|M00374|M00149|M00613|M00614	Pathway modules; Carbohydrate metabolism; Central carbohydrate metabolism|Pathway modules; Carbohydrate metabolism; Central carbohydrate metabolism|Pathway modules; Energy metabolism; Carbon fixation|Pathway modules; Energy metabolism; Carbon fixation|Pathway modules; Energy metabolism; Carbon fixation|Pathway modules; Energy metabolism; ATP synthesis|Signature modules; Module set; Metabolic capacity|Signature modules; Module set; Metabolic capacity	M00009|M00011|M00173|M00376|M00374|M00149|M00613|M00614	Citrate cycle (TCA cycle, Krebs cycle)|Citrate cycle, second carbon oxidation, 2-oxoglutarate => oxaloacetate|Reductive citrate cycle (Arnon-Buchanan cycle)|3-Hydroxypropionate bi-cycle|Dicarboxylate-hydroxybutyrate cycle|Succinate dehydrogenase, prokaryotes|Anoxygenic photosynthesis in green nonsulfur bacteria|Anoxygenic photosynthesis in green sulfur bacteria	PF13085.9	2Fe-2S iron-sulfur cluster binding domain	COG0479	Succinate dehydrogenase/fumarate reductase, Fe-S protein subunit (SdhB/FrdB) (PDB:6LUM)	K00240	succinate dehydrogenase / fumarate reductase, iron-sulfur subunit [EC:1.3.5.1 1.3.5.4]	MKSLGSLAPTGTLTKSEVNPPLAPPRMGSSSERDNIEEIHPFYYVLMKVLFKVWRQKPKKSPQLESYQLEVQAGNTILECLNRIKWEQDGSLAFRKNCRNTICGSCGMRINGRSALACKQNVGQELEMISASSNGDIPTITVAPLGNMPVIKDLVVDMSGFWDKLQEVDPYVSTKGRKIPEREFLQTPDERSQLDQTGNCIMCGACYSECNALTVNPEFVGPHALAKAERMVADSRDTGTEERLDNYNQVEEGVWGCTRCYYCNAVCPMEVAPMDQISHLKEEILDRNDAQSSRAIRHRKVLIDLVKEGGWIDERKFGVYVVGNYFKDLEGLLSLAPLGLRMLTSGKFPVVFEPSEGKKEVRSLIERVQNYQLSDKALSR
29845	GC_00002195	core_genes	WH8502	4321	10	10	1	1	0.938299	0.916967	0.92751	C	Energy production and conversion	COG0479	TCA cycle	M00009|M00011|M00173|M00376|M00374|M00149|M00613|M00614	Pathway modules; Carbohydrate metabolism; Central carbohydrate metabolism|Pathway modules; Carbohydrate metabolism; Central carbohydrate metabolism|Pathway modules; Energy metabolism; Carbon fixation|Pathway modules; Energy metabolism; Carbon fixation|Pathway modules; Energy metabolism; Carbon fixation|Pathway modules; Energy metabolism; ATP synthesis|Signature modules; Module set; Metabolic capacity|Signature modules; Module set; Metabolic capacity	M00009|M00011|M00173|M00376|M00374|M00149|M00613|M00614	Citrate cycle (TCA cycle, Krebs cycle)|Citrate cycle, second carbon oxidation, 2-oxoglutarate => oxaloacetate|Reductive citrate cycle (Arnon-Buchanan cycle)|3-Hydroxypropionate bi-cycle|Dicarboxylate-hydroxybutyrate cycle|Succinate dehydrogenase, prokaryotes|Anoxygenic photosynthesis in green nonsulfur bacteria|Anoxygenic photosynthesis in green sulfur bacteria	PF13085.9	2Fe-2S iron-sulfur cluster binding domain	COG0479	Succinate dehydrogenase/fumarate reductase, Fe-S protein subunit (SdhB/FrdB) (PDB:6LUM)	K00240	succinate dehydrogenase / fumarate reductase, iron-sulfur subunit [EC:1.3.5.1 1.3.5.4]	MKSLGSLAPTGTLTKSEVNPPLAPPRMGSSSERDNIEEIHPFYYVLMKVLFKVWRQKPKKSPQLESYQLEVQAGNTILECLNRIKWEQDGSLAFRKNCRNTICGSCGMRINGRSALACKQNVGQELEMISASSNGDIPTITVAPLGNMPVIKDLVVDMSGFWDKLQEVDPYVSTKGRKIPEREFLQTPDERSQLDQTGNCIMCGACYSECNALTVNPEFVGPHALAKAERMVADSRDTGTEERLDNYNQAEEGVWGCTRCYYCNAVCPMEVAPMDQISHLKEEILDRNDAQSSRAIRHRKVLIDLVKEGGWIDERKFGVYVVGNYFKDLEGLLSLAPLGLRMLTSGKFPVVFEPSEGKKEVRSLIERVQNYQLSDKALSR
29846	GC_00002195	core_genes	ALANI8	2512	10	10	1	1	0.938299	0.916967	0.92751	C	Energy production and conversion	COG0479	TCA cycle	M00009|M00011|M00173|M00376|M00374|M00149|M00613|M00614	Pathway modules; Carbohydrate metabolism; Central carbohydrate metabolism|Pathway modules; Carbohydrate metabolism; Central carbohydrate metabolism|Pathway modules; Energy metabolism; Carbon fixation|Pathway modules; Energy metabolism; Carbon fixation|Pathway modules; Energy metabolism; Carbon fixation|Pathway modules; Energy metabolism; ATP synthesis|Signature modules; Module set; Metabolic capacity|Signature modules; Module set; Metabolic capacity	M00009|M00011|M00173|M00376|M00374|M00149|M00613|M00614	Citrate cycle (TCA cycle, Krebs cycle)|Citrate cycle, second carbon oxidation, 2-oxoglutarate => oxaloacetate|Reductive citrate cycle (Arnon-Buchanan cycle)|3-Hydroxypropionate bi-cycle|Dicarboxylate-hydroxybutyrate cycle|Succinate dehydrogenase, prokaryotes|Anoxygenic photosynthesis in green nonsulfur bacteria|Anoxygenic photosynthesis in green sulfur bacteria	PF13085.9	2Fe-2S iron-sulfur cluster binding domain	COG0479	Succinate dehydrogenase/fumarate reductase, Fe-S protein subunit (SdhB/FrdB) (PDB:6LUM)	K00240	succinate dehydrogenase / fumarate reductase, iron-sulfur subunit [EC:1.3.5.1 1.3.5.4]	-------------------------------------MIHPICYVFMKVLFKVWRQKPNQSPRLDDYPLEVQPGQTILECLNRIKWEQDGSLAFRKNCRNTICGSCSMRINGRSALACKQNIAEELEMVGGSSNGDTPTITIAPLGNMPVIKDLVVDMSGFWDKLQEVDPYVSTKGRKVPEREFLQTPEERSQLNQTGNCIMCGACYSECNALAVNPEFVGPHALAKAQRMVADSRDTGTEARLDNYNQAEQGVW
29847	GC_00002195	core_genes	ATCC 51142	3142	10	10	1	1	0.938299	0.916967	0.92751	C	Energy production and conversion	COG0479	TCA cycle	M00009|M00011|M00173|M00376|M00374|M00149|M00613|M00614	Pathway modules; Carbohydrate metabolism; Central carbohydrate metabolism|Pathway modules; Carbohydrate metabolism; Central carbohydrate metabolism|Pathway modules; Energy metabolism; Carbon fixation|Pathway modules; Energy metabolism; Carbon fixation|Pathway modules; Energy metabolism; Carbon fixation|Pathway modules; Energy metabolism; ATP synthesis|Signature modules; Module set; Metabolic capacity|Signature modules; Module set; Metabolic capacity	M00009|M00011|M00173|M00376|M00374|M00149|M00613|M00614	Citrate cycle (TCA cycle, Krebs cycle)|Citrate cycle, second carbon oxidation, 2-oxoglutarate => oxaloacetate|Reductive citrate cycle (Arnon-Buchanan cycle)|3-Hydroxypropionate bi-cycle|Dicarboxylate-hydroxybutyrate cycle|Succinate dehydrogenase, prokaryotes|Anoxygenic photosynthesis in green nonsulfur bacteria|Anoxygenic photosynthesis in green sulfur bacteria	PF13085.9	2Fe-2S iron-sulfur cluster binding domain	COG0479	Succinate dehydrogenase/fumarate reductase, Fe-S protein subunit (SdhB/FrdB) (PDB:6LUM)	K00240	succinate dehydrogenase / fumarate reductase, iron-sulfur subunit [EC:1.3.5.1 1.3.5.4]	----------------------------------------------MEVLFKVWRQKPHQSPQLQTYKLEVQAGNTILECLNRIKWEQDGSLAFRKNCRNTICGSCSMRINGRSALACKQNVGQELEMASSSNNGDVPTITIAPLGNMPVIKDLVVDMSGFWDKLQKVDPYVSTQGRKIPEREFLQTPEERSQLDQTGNCIMCGACYSECNALTVNPEFVGPHALAKAQRMVADSRDTEVEARLETYNQGTQGVW
29848	GC_00002196	core_genes	BG0011	5582	10	10	1	1	0.902434	0.936821	0.919306	E	Amino acid transport and metabolism	COG0757	Aromatic amino acid biosynthesis	M00022	Pathway modules; Amino acid metabolism; Aromatic amino acid metabolism	M00022	Shikimate pathway, phosphoenolpyruvate + erythrose-4P => chorismate	PF01220.22	Dehydroquinase class II	COG0757	3-dehydroquinate dehydratase (AroQ) (PDB:1D0I)	K03786	3-dehydroquinate dehydratase II [EC:4.2.1.10]	MFTESSEKLSILVIHGPNLNMLGIREPGIYGSVTLEGINRLLNERAGSLPVTLSIIQSNHEGVIVDCIQDSLGKYQGILINAGAYTHTSIAIRDALSAVKIPVVEVHLSNIYKRERFRHHSYIADIAVGQISGFGANSYILGLEALHHYLSQD---
29849	GC_00002196	core_genes	CCY0110	1048	10	10	1	1	0.902434	0.936821	0.919306	E	Amino acid transport and metabolism	COG0757	Aromatic amino acid biosynthesis	M00022	Pathway modules; Amino acid metabolism; Aromatic amino acid metabolism	M00022	Shikimate pathway, phosphoenolpyruvate + erythrose-4P => chorismate	PF01220.22	Dehydroquinase class II	COG0757	3-dehydroquinate dehydratase (AroQ) (PDB:1D0I)	K03786	3-dehydroquinate dehydratase II [EC:4.2.1.10]	MFTESSKKLSILVIHGPNLNLLGVREPGIYGSITLEGINRLLNEKAESLPVTLSITQSNHEGVLVDSIQAALGNYQGILINAAAYTHTSIAIRDALSAIKIPTVEVHLSNIYRREGFRHHSYIADIAVGQISGFGANSYILGLEALYHYLSQEQQP
29850	GC_00002196	core_genes	WH0003	3551	10	10	1	1	0.902434	0.936821	0.919306	E	Amino acid transport and metabolism	COG0757	Aromatic amino acid biosynthesis	M00022	Pathway modules; Amino acid metabolism; Aromatic amino acid metabolism	M00022	Shikimate pathway, phosphoenolpyruvate + erythrose-4P => chorismate	PF01220.22	Dehydroquinase class II	COG0757	3-dehydroquinate dehydratase (AroQ) (PDB:1D0I)	K03786	3-dehydroquinate dehydratase II [EC:4.2.1.10]	MLTQSSEKLSILVVHGPNLNMLGVREPGIYGNVTLETINRLLGEKAEYLGCSLSIVQSNQEGDLVDAIQAALGQHQGILINAAAYTHTSVAIRDALSAVKIPTVEVHLSNIYQRESFRHHSYIAPVAVGQISGFGSNSYLLGLDALHHYLNQT---
29851	GC_00002196	core_genes	WH0005	3321	10	10	1	1	0.902434	0.936821	0.919306	E	Amino acid transport and metabolism	COG0757	Aromatic amino acid biosynthesis	M00022	Pathway modules; Amino acid metabolism; Aromatic amino acid metabolism	M00022	Shikimate pathway, phosphoenolpyruvate + erythrose-4P => chorismate	PF01220.22	Dehydroquinase class II	COG0757	3-dehydroquinate dehydratase (AroQ) (PDB:1D0I)	K03786	3-dehydroquinate dehydratase II [EC:4.2.1.10]	MLTQSSEKLSILVVHGPNLNMLGVREPGIYGNVTLETINRLLGEKAEYLGCSLSIVQSNQEGDLVDAIQAALGQHQGILINAAAYTHTSVAIRDALSAVKIPTVEVHLSNIYQRESFRHHSYIAPVAVGQISGFGSNSYLLGLDALHHYLNQT---
29852	GC_00002196	core_genes	WH0401	3289	10	10	1	1	0.902434	0.936821	0.919306	E	Amino acid transport and metabolism	COG0757	Aromatic amino acid biosynthesis	M00022	Pathway modules; Amino acid metabolism; Aromatic amino acid metabolism	M00022	Shikimate pathway, phosphoenolpyruvate + erythrose-4P => chorismate	PF01220.22	Dehydroquinase class II	COG0757	3-dehydroquinate dehydratase (AroQ) (PDB:1D0I)	K03786	3-dehydroquinate dehydratase II [EC:4.2.1.10]	--------------------MLGVREPGIYGNVTLETINRLLGEKAEYLGCSLSIVQSNQEGDLVDAIQAALGQHQGILINAAAYTHTSVAIRDALSAVKIPTVEVHLSNIYQRESFRHHSYIAPVAVGQISGFGSNSYLLGLDALHHYLNQT---
29853	GC_00002196	core_genes	WH0402	3902	10	10	1	1	0.902434	0.936821	0.919306	E	Amino acid transport and metabolism	COG0757	Aromatic amino acid biosynthesis	M00022	Pathway modules; Amino acid metabolism; Aromatic amino acid metabolism	M00022	Shikimate pathway, phosphoenolpyruvate + erythrose-4P => chorismate	PF01220.22	Dehydroquinase class II	COG0757	3-dehydroquinate dehydratase (AroQ) (PDB:1D0I)	K03786	3-dehydroquinate dehydratase II [EC:4.2.1.10]	MLTQSSEKLSILVVHGPNLNMLGVREPGIYGNVTLETINRLLGEKAEYLGCSLSIVQSNQEGDLVDAIQAALGQHQGILINAAAYTHTSVAIRDALSAVKIPTVEVHLSNIYQRESFRHHSYIAPVAVGQISGFGSNSYLLGLDALHHYLNQT---
29854	GC_00002196	core_genes	WH8501	1402	10	10	1	1	0.902434	0.936821	0.919306	E	Amino acid transport and metabolism	COG0757	Aromatic amino acid biosynthesis	M00022	Pathway modules; Amino acid metabolism; Aromatic amino acid metabolism	M00022	Shikimate pathway, phosphoenolpyruvate + erythrose-4P => chorismate	PF01220.22	Dehydroquinase class II	COG0757	3-dehydroquinate dehydratase (AroQ) (PDB:1D0I)	K03786	3-dehydroquinate dehydratase II [EC:4.2.1.10]	MLTQSSEKLSILVVHGPNLNMLGVREPGTYGNVTLETINCLLGEKAEYLGCSLSIVQSNQEGDLVDAIQAALGQHQGILINAAAYTHTSVAIRDALSAVKIPTVEVHLSNIYQRESFRHHSYIAPVAVGQISGFGSNSYLLGLDALHHYLNQT---
29855	GC_00002196	core_genes	WH8502	1952	10	10	1	1	0.902434	0.936821	0.919306	E	Amino acid transport and metabolism	COG0757	Aromatic amino acid biosynthesis	M00022	Pathway modules; Amino acid metabolism; Aromatic amino acid metabolism	M00022	Shikimate pathway, phosphoenolpyruvate + erythrose-4P => chorismate	PF01220.22	Dehydroquinase class II	COG0757	3-dehydroquinate dehydratase (AroQ) (PDB:1D0I)	K03786	3-dehydroquinate dehydratase II [EC:4.2.1.10]	MLTQSSEKLSILVVHGPNLNMLGVREPGIYGNVTLETINRLLGEKAEYLGCSLSIVQSNQEGDLVDAIQAALGQHQGILINAAAYTHTSVAIRDALSAVKIPTVEVHLSNIYQRESFRHHSYIAPVAVGQISGFGSNSYLLGLDALHHYLNQT---
29856	GC_00002196	core_genes	ALANI8	2297	10	10	1	1	0.902434	0.936821	0.919306	E	Amino acid transport and metabolism	COG0757	Aromatic amino acid biosynthesis	M00022	Pathway modules; Amino acid metabolism; Aromatic amino acid metabolism	M00022	Shikimate pathway, phosphoenolpyruvate + erythrose-4P => chorismate	PF01220.22	Dehydroquinase class II	COG0757	3-dehydroquinate dehydratase (AroQ) (PDB:1D0I)	K03786	3-dehydroquinate dehydratase II [EC:4.2.1.10]	--------------------MLGVREPTIYGSATLESINDLLNDKAAALSCVLSIIQSNQEGVLVDAIQSALSQHQGILINAGAYTHTSVAIRDALSAVKIPTVEVHLSNIYQREEFRHHSYIAPVAIGQISGFGANSYLLGLEGLYHHLSTS---
29857	GC_00002196	core_genes	ATCC 51142	255	10	10	1	1	0.902434	0.936821	0.919306	E	Amino acid transport and metabolism	COG0757	Aromatic amino acid biosynthesis	M00022	Pathway modules; Amino acid metabolism; Aromatic amino acid metabolism	M00022	Shikimate pathway, phosphoenolpyruvate + erythrose-4P => chorismate	PF01220.22	Dehydroquinase class II	COG0757	3-dehydroquinate dehydratase (AroQ) (PDB:1D0I)	K03786	3-dehydroquinate dehydratase II [EC:4.2.1.10]	MFTESSQKLSILVIHGPNLNMLGIREPGIYGSVTLEGINRLLSEKADSLGCTLSITQSNDEGVLVESIQDALGNHQGILINAAAYTHTSIAIRDALSAVKIPTVEVHLSNIYQRESFRHHSYIAPIAVGQISGFGANSYRLGLEALHHYLNQQE--
29858	GC_00002197	core_genes	BG0011	1644	10	10	1	1	0.903618	0.929788	0.916516	I	Lipid transport and metabolism							PF01219.22	Prokaryotic diacylglycerol kinase	COG0818	Diacylglycerol kinase (DgkA) (PDB:2KDC)	K00887	undecaprenol kinase [EC:2.7.1.66]	MKADFKMSQSSATSFFSSAAALRQPQIAQYAREKSPSEIRNSSAWHIAPNLFQSFKYAWAGISYAFVTQRNFRIHTAMTATAISFGLFLHVTALGMAIVALTCALVMVLELLNTALESVVDLTVGQSYHELAKVAKDCAAGAVMISALAAVLVAGFIIAPPLFAMMFSL
29859	GC_00002197	core_genes	CCY0110	4694	10	10	1	1	0.903618	0.929788	0.916516	I	Lipid transport and metabolism							PF01219.22	Prokaryotic diacylglycerol kinase	COG0818	Diacylglycerol kinase (DgkA) (PDB:2KDC)	K00887	undecaprenol kinase [EC:2.7.1.66]	MKADFKMSQPSATSFFSSAATLRQPQITQYAREKSPSEIRNNSAWHIAPNLFQSFKYAWSGICYAFVTQRNFRIHTAMTATAISFGLFLHVNALGMAIVALTCALVMVLELLNTALESVVDLTVGQSYHELAKVAKDCAAGAVMISALAAVLVAGFIIAPPLFAMVFPV
29860	GC_00002197	core_genes	WH0003	4029	10	10	1	1	0.903618	0.929788	0.916516	I	Lipid transport and metabolism							PF01219.22	Prokaryotic diacylglycerol kinase	COG0818	Diacylglycerol kinase (DgkA) (PDB:2KDC)	K00887	undecaprenol kinase [EC:2.7.1.66]	MKADFKMSQSSPSPLFSSAATLTQSHLPQYSGEESVSEIRKNTAWHIAPNLFSSFKYAWAGVCYAFMTQRNFRIHTAMTAIALSIGLVLHINTLGMAIVALTCALVMVLELLNTALESVVDLTVGQSYHELAKIAKDCAAGAVMISALAALLVAGFIIAPPLVAIVFPF
29861	GC_00002197	core_genes	WH0005	671	10	10	1	1	0.903618	0.929788	0.916516	I	Lipid transport and metabolism							PF01219.22	Prokaryotic diacylglycerol kinase	COG0818	Diacylglycerol kinase (DgkA) (PDB:2KDC)	K00887	undecaprenol kinase [EC:2.7.1.66]	MKADFKMSQSSPSPLFSSAATLTQSHLPQYSGEESVSEIRKNTAWHIAPNLFSSFKYAWAGVCYAFMTQRNFRIHTAMTAIALSIGLVLHINTLGMAIVALTCALVMVLELLNTALESVVDLTVGQSYHELAKIAKDCAAGAVMISALAALLVAGFIIAPPLVAIVFPF
29862	GC_00002197	core_genes	WH0401	1273	10	10	1	1	0.903618	0.929788	0.916516	I	Lipid transport and metabolism							PF01219.22	Prokaryotic diacylglycerol kinase	COG0818	Diacylglycerol kinase (DgkA) (PDB:2KDC)	K00887	undecaprenol kinase [EC:2.7.1.66]	MKADFKMSQSSPSPLFSSAATLTQSHLPQYSGEESVSEIRKNTAWHIAPNLFSSFKYAWAGVCYAFMTQRNFRIHTAMTAIALSIGLVLHINTLGMAIVALTCALVMVLELLNTALESVVDLTVGQSYHELAKIAKDCAAGAVMISALAALLVAGFIIAPPLVAIVFPF
29863	GC_00002197	core_genes	WH0402	6136	10	10	1	1	0.903618	0.929788	0.916516	I	Lipid transport and metabolism							PF01219.22	Prokaryotic diacylglycerol kinase	COG0818	Diacylglycerol kinase (DgkA) (PDB:2KDC)			#NAME?
29864	GC_00002197	core_genes	WH8501	2433	10	10	1	1	0.903618	0.929788	0.916516	I	Lipid transport and metabolism							PF01219.22	Prokaryotic diacylglycerol kinase	COG0818	Diacylglycerol kinase (DgkA) (PDB:2KDC)	K00887	undecaprenol kinase [EC:2.7.1.66]	MKADFKMSQSSPSPLFSSAATLTQSHLPQYSGEESVSEIRKNTAWHIAPNLFSSFKYAWAGVCYAFMTQRNFRIHTAMTAIALSIGLVLHINTLGMAIVALTCALVMVLELLNTALESVVDLTVGQSYHELAKIAKDCAAGAVMISALAALLVAGFIIAPPLVAIVFPF
29865	GC_00002197	core_genes	WH8502	4122	10	10	1	1	0.903618	0.929788	0.916516	I	Lipid transport and metabolism							PF01219.22	Prokaryotic diacylglycerol kinase	COG0818	Diacylglycerol kinase (DgkA) (PDB:2KDC)	K00887	undecaprenol kinase [EC:2.7.1.66]	MKADFKMSQSSPSPLFSSAATLTQSHLPQYSGEESVSEIRKNTAWHIAPNLFSSFKYAWAGVCYAFMTQRNFRIHTAMTAIALSIGLVLHINTLGMAIVALTCALVMVLELLNTALESVVDLTVGQSYHELAKIAKDCAAGAVMISALAALLVAGFILAPPLVAIVFPF
29866	GC_00002197	core_genes	ALANI8	4048	10	10	1	1	0.903618	0.929788	0.916516	I	Lipid transport and metabolism							PF01219.22	Prokaryotic diacylglycerol kinase	COG0818	Diacylglycerol kinase (DgkA) (PDB:2KDC)	K00887	undecaprenol kinase [EC:2.7.1.66]	MKADFKMSQPPATPFFPGATSLTQS-------SQSLSAIREKSAWQIAPNLFVSFTYAWAGISYAFATQRNFRIHTVMTVTALSVGLFLQVNAVGMAIVALTCALVMVLELLNTALESVVDLTVGQSYHELAKIAKDCAAGAVMISALAALLVASFIILPPLFAMVFQF
29867	GC_00002197	core_genes	ATCC 51142	2800	10	10	1	1	0.903618	0.929788	0.916516	I	Lipid transport and metabolism							PF01219.22	Prokaryotic diacylglycerol kinase	COG0818	Diacylglycerol kinase (DgkA) (PDB:2KDC)	K00887	undecaprenol kinase [EC:2.7.1.66]	MKADFKMSQSAATTFFSGATALRQPHIPHYPREESPSDIRKNSAWHIAPNLFVSFKYAWAGISYAFITQRNFRIHTAMTATAISFGLFLHVNALGMAIVALTCALVMVLELLNTALESVVDLTVGQSYHELAKIAKDCAAGAVMISALAAVLVAGFIIAPPLLAMVFPL
29868	GC_00002198	core_genes	BG0011	2936	10	10	1	1	0.870097	0.969333	0.917038															MNPLRLVNYLWPAFISMMILSAIVASLPEVLASEPTVTNVETVEPLEMSTGQWQDLRGLETREREQWSWDIEESDGIISENIEYEILPKVSNDSPVADVEKEDEDWENSHRGDPKSSGGLIPFAEF
29869	GC_00002198	core_genes	CCY0110	1590	10	10	1	1	0.870097	0.969333	0.917038															MNPLRLVNYLWPAFISMIILSAIVASLPEVLANQPSVTNVETVEPLEASTGEWQDLQGLEVKDREQWSWDIEESDGIISENIEYNVSPNLLNESDLVDVEQEDEDWENSHRGDPKSSGGLVPLAEF
29870	GC_00002198	core_genes	WH0003	1815	10	10	1	1	0.870097	0.969333	0.917038															MNPLRFVNYVWPAFISMVILSAIVASLPDVLANEPSVTKVENVEPLESPTGNWQDLQGDQTQDNQQWSWDIEESDGIISENLEYEMSPELSDDSPVVDLEKEDEEWENSNRGDPKKSGGLIPVAEF
29871	GC_00002198	core_genes	WH0005	5546	10	10	1	1	0.870097	0.969333	0.917038															MNPLRFVNYVWPAFISMVILSAIVASLPDVLANEPSVTKVENVEPLESPTGNWQDLQGDQTQDNQQWSWDIEESDGIISENLEYEMSPELSDDSPVVDLEKEDEEWENSNRGDPKKSGGLIPVAEF
29872	GC_00002198	core_genes	WH0401	994	10	10	1	1	0.870097	0.969333	0.917038															MNPLRFVNYVWPAFISMVILSAIVASLPDVLANEPSVTKVENVEPLESPTGNWQDLQGDQTQDNQQWSWDIEESDGIISENLEYEMSPELSDDSPVVDLEKEDEE---------------------
29873	GC_00002198	core_genes	WH0402	19	10	10	1	1	0.870097	0.969333	0.917038															MNPLRFVNYVWPAFISMVILSAIVASLPDVLANEPSVTKVENVEPLESPTGNWQDLQGDQTQDNQQWSWDIEESDGIISENLEYEMSPELSDDSPVVDLEKEDEEWENSNRGDPKKSGGLIPVAEF
29874	GC_00002198	core_genes	WH8501	5071	10	10	1	1	0.870097	0.969333	0.917038															MNPLRFVNYVWPAFISMVILSAIVASLPDVLANEPSVTKVENVEPLESPTGNWQDLQGDQTQDNQQWSWDIEESDGIISENLEYEMSPELSDDSPVVDLEKEDEEWENSNRGDPKKSGGLIPVAEF
29875	GC_00002198	core_genes	WH8502	4964	10	10	1	1	0.870097	0.969333	0.917038															MNPLRFVNYVWPAFISMVILSAIVASLPDVLANEPSVTKVENVELLESPTGNWQDLQGDQTQDNQQWSWDIEESDGIISENLEYEMSPELSDDSPVVDLEKEDEEWENSNRGDPKKSGGLIPVAEF
29876	GC_00002198	core_genes	ALANI8	3770	10	10	1	1	0.870097	0.969333	0.917038															MNPLRLVNYIWPAFVSMVILSAIVASLPNVLANEPSLTTVETLEPPETPTGTWEDLEGLESQTNQQWSWDVQESDGIISENLEYELSTELSPDSPTTDAKKDHEDWDNSNRGDPKSSGGLIPFADF
29877	GC_00002198	core_genes	ATCC 51142	486	10	10	1	1	0.870097	0.969333	0.917038															MKPLRLVNYLWPAFISMMILSAIVASLPEVLANEPSVTNVETVEPLEASTGEWQDLQGLEAKEGQQWSWDLEESDGIISENIEYEISPDRINNPDVIDVEKENEDWENSNRGDPKSSGGLIPFAEF
29878	GC_00002199	core_genes	BG0011	1141	10	10	1	1	0.951024	0.99122	0.970706	J	Translation, ribosomal structure and biogenesis							PF01327.24	Polypeptide deformylase	COG0242	Peptide deformylase (Def) (PDB:1BS4)	K01462	peptide deformylase [EC:3.5.1.88]	MTSVITVEKEKLENPPLDIHVLGDRVLRQPAKRITKVDDSIRKLAKEMLQTMYSSHGIGLAAPQVAVHKQLIVIDCEPDNPENPPLVLINPKITRVSQELCVVEEGCLSIPGVYLDVTRPKTIEVSFKDEQGKPRKIQATDLLARVIQHEMDHLNGVMFVDRVDNDLALTEKLQEKGFSRGAVKPVK-
29879	GC_00002199	core_genes	CCY0110	4867	10	10	1	1	0.951024	0.99122	0.970706	J	Translation, ribosomal structure and biogenesis							PF01327.24	Polypeptide deformylase	COG0242	Peptide deformylase (Def) (PDB:1BS4)	K01462	peptide deformylase [EC:3.5.1.88]	MTSVITVEKEKLDNPPLDIHVLGDRALRQPAKRITKVDDSIRKLAKEMLQTMYSSHGIGLAAPQVAIHKQLIVIDCEPDNPENPPLILINPKITRVSEELCVVEEGCLSIPGVYLDVTRPKTIEVSFKDEQGKPRKIQATDLLARVIQHEMDHLNGVMFVDRVENDLALTEKLQEKGFSRGAVKPVK-
29880	GC_00002199	core_genes	WH0003	509	10	10	1	1	0.951024	0.99122	0.970706	J	Translation, ribosomal structure and biogenesis							PF01327.24	Polypeptide deformylase	COG0242	Peptide deformylase (Def) (PDB:1BS4)	K01462	peptide deformylase [EC:3.5.1.88]	MTSLITVEKEKLENPPLDIHFLGDRALRQPAKRIAKVDDSIRKLAKEMLQTMYSSQGIGLAAPQVAIQKQLIVVDCEPDNPANSPLILINPKITGFSKELCVVEEGCLSIPGVYLDVTRPKAIEVSFKDEQGKPRKIQATELLARVIQHEMDHLNGVMFVDRVDNDLALTEQLQKKGFSRGAVKPVKS
29881	GC_00002199	core_genes	WH0005	5868	10	10	1	1	0.951024	0.99122	0.970706	J	Translation, ribosomal structure and biogenesis							PF01327.24	Polypeptide deformylase	COG0242	Peptide deformylase (Def) (PDB:1BS4)	K01462	peptide deformylase [EC:3.5.1.88]	MTSLITVEKEKLENPPLDIHFLGDRALRQPAKRIAKVDDSIRKLAKEMLQTMYSSQGIGLAAPQVAIQKQLIVVDCEPDNPANSPLILINPKITGFSKELCVVEEGCLSIPGVYLDVTRPKAIEVSFKDEQGKPRKIQATELLARVIQHEMDHLNGVMFVDRVDNDLALTEQLQKKGFSRGAVKPVKS
29882	GC_00002199	core_genes	WH0401	3665	10	10	1	1	0.951024	0.99122	0.970706	J	Translation, ribosomal structure and biogenesis							PF01327.24	Polypeptide deformylase	COG0242	Peptide deformylase (Def) (PDB:1BS4)	K01462	peptide deformylase [EC:3.5.1.88]	MTSLITVEKEKLENPPLDIHFLGDRALRQPAKRIAKVDDSIRKLAKEMLQTMYSSQGIGLAAPQVAIQKQLIVVDCEPDNPANSPLILINPKITGFSKELCVVEEGCLSIPGVYLDVTRPKAIEVSFKDEQGKPRKIQATELLARVIQHEMDHLNGVMFVDRVDNDLALTEQLQKKGFSRGAVKPVKS
29883	GC_00002199	core_genes	WH0402	3549	10	10	1	1	0.951024	0.99122	0.970706	J	Translation, ribosomal structure and biogenesis							PF01327.24	Polypeptide deformylase	COG0242	Peptide deformylase (Def) (PDB:1BS4)	K01462	peptide deformylase [EC:3.5.1.88]	MTSLITVEKEKLENPPLDIHFLGDRALRQPAKRIAKVDDSIRKLAKEMLQTMYSSQGIGLAAPQVAIQKQLIVVDCEPDNPANSPLILINPKITGFSKELCVVEEGCLSIPGVYLDVTRPKAIEVSFKDEQGKPRKIQATELLARVIQHEMDHLNGVMFVDRVDNDLALTEQLQKKGFSRGAVKPVKS
29884	GC_00002199	core_genes	WH8501	3372	10	10	1	1	0.951024	0.99122	0.970706	J	Translation, ribosomal structure and biogenesis							PF01327.24	Polypeptide deformylase	COG0242	Peptide deformylase (Def) (PDB:1BS4)	K01462	peptide deformylase [EC:3.5.1.88]	MTSLITVEKEKLENPPLDIHFLGDRALRQPAKRIAKVDDSIRKLAKEMLQTMYSSQGIGLAAPQVAIQKQLIVVDCEPDNPANSPLILINPKITVFSKELCVVEEGCLSIPGVYLDVTRPKAIEVSFKDEQGKPRKIQATELLARVIQHEMDHLNGVMFVDRVDNDLALTEQLQKKGFSRGAVKPVKS
29885	GC_00002199	core_genes	WH8502	3513	10	10	1	1	0.951024	0.99122	0.970706	J	Translation, ribosomal structure and biogenesis							PF01327.24	Polypeptide deformylase	COG0242	Peptide deformylase (Def) (PDB:1BS4)	K01462	peptide deformylase [EC:3.5.1.88]	MTSLITVEKEKLENPPLDIHFLGDRALRQPAKRIAKVDDSIRKLAKEMLQTMYSSQGIGLAAPQVAIQKQLIVVDCEPDNPANSPLILINPKITGFSKELCVVEEGCLSIPGVYLDVTRPKAIEVSFKDEQGKPRKIQATELLARVIQHEMDHLNGVMFVDRVDNDLALTEQLQKKDFPEGP------
29886	GC_00002199	core_genes	ALANI8	409	10	10	1	1	0.951024	0.99122	0.970706	J	Translation, ribosomal structure and biogenesis							PF01327.24	Polypeptide deformylase	COG0242	Peptide deformylase (Def) (PDB:1BS4)	K01462	peptide deformylase [EC:3.5.1.88]	MTSSITVEKEKLENPPLDIHFLGDRALRQPAKRIAKVDDSIRLLAKEMLQTMYSSYGIGLAAPQVAINKQLIVIDCEPDNPANSPLILINPKITASSKELCILEEGCLSIPGVYLDVTRPKVVEVSFKDEQGKPRKIKATDLLARVIQHEMDHLNGVMFVDRVDNDLALTQKLQEKGFSRGAVKPVKS
29887	GC_00002199	core_genes	ATCC 51142	4456	10	10	1	1	0.951024	0.99122	0.970706	J	Translation, ribosomal structure and biogenesis							PF01327.24	Polypeptide deformylase	COG0242	Peptide deformylase (Def) (PDB:1BS4)	K01462	peptide deformylase [EC:3.5.1.88]	MTSVITVEKEKLDNPPLDIHVLGDRVLRQPAKRIAKVDDSVRQLAKEMLQTMYSSHGIGLAAPQVAIHKQLIVIDCEPDNPANPPLILINPKITRVSQELCVVEEGCLSIPGVYLDVTRPKTIEVSFKDEQGKPRKIQATDLLARVIQHEMDHLNGVMFVDRVDNDLALTEKLQEKGFSRGAVKPIK-
29888	GC_00002200	core_genes	BG0011	868	10	10	1	1	0.960582	0.97544	0.967954	C	Energy production and conversion							PF00384.25	Molybdopterin oxidoreductase	COG0243	Anaerobic selenocysteine-containing dehydrogenase (BisC) (PDB:1EU1)			MDNTNQPDNNPLTPHPGKNMGGGLPLIEDWANYTLSADGIDIWKTLFHKSACLSCAWGTGGQKGGFTNEVGETLQRCVKSVEAISSELQPGIQPHFFTQYSITDLQKLTSQEADRLGRLTFPVILRKGETHYQRLSWDEVYNLVETALKKPSDRIASYSSGRSSNEAAYLLQLMMRSLGSNNLADCSDLCHRASAVGLKTVFGTGTSLVSLESLKASDCVVLVGSNAPANHPRLMNELIKIRDRGGTVIVINPVEEVGLKKFASPAFPLKSLIPGTDIASLFLKPHPGSDLAIFVGIQKSLIERGLIQQDFLENYTENWQTILQQSQATSWETITDTCGISKQDIETAATLISKAKGVVFAWAMGVTQQLHGVETIFSIANTALMTANVGKLGAGLMPIRGHSNVQGFGSMGVSNILKKEIQDALERLLGRSLNRTPGYDARSLIDAADDNKVDALLCLGGNLYAANPDLTQAKRALGNIETVIYLSTKPNLGHFHGLAAENTLILPVYARFENPHKTTVESGNNFVRLNDEGKTHLQNADLVSEIDFITELAHRLLGDDPVNWRKLQDTRYVRKLISETIPGYEKIAHIDETKEEFTISGRIFTEPKFPTASGKAMMQETPLPTITLPQPSEFGVSGSFSGVVVALITGRSYRQHNTIVYRNDDPYRGMPHRHCILMHPDDVEKAGLNEHQRVTVQGDGGKLHNIEIICGEIKQGAALMFYPEANILMKAHLDKRSQTPAYKRVPVLVYAV--
29889	GC_00002200	core_genes	CCY0110	3443	10	10	1	1	0.960582	0.97544	0.967954	C	Energy production and conversion							PF00384.25	Molybdopterin oxidoreductase	COG0243	Anaerobic selenocysteine-containing dehydrogenase (BisC) (PDB:1EU1)			MDNPNQPDNNSQTPHPGKNKGGGLLVIKDWANYTLSPEGPDVWKTLFHKSACLSCAWGTGGQKGGFTNEVGEKLQRCAKSAEAISSELQPGIEPHFFEQYSITDLQQLTSQEADRLGRLTFPVILRKGESHYQRISWNEVYNLVETAFKKPSDRIASYSSGRSSNEAAYLLQLMMRSLNSNNLADCSDLCHRPSTVGLKTVFGTGTSLVSLESLKASDCVVLVGSNAPANHPRLMNELIKLRDRGGTVIVINPVEEVGLKKFGSPAFPIKSLIPGSDIASLFLQPHPGSDLAIFVGIQKSLIERGLIQPDFLENYTENWQQIIQQSQTTSWEAITDTCGVSKEDIETAATLISEANGVVFAWAMGVTQQLHGVETIFSIANTALMTANVGKLGAGLMPIRGHSNVQGFGSMGVTNIPKKAIQDALEKLLGRSLNRTPGYDARSLIDAADDNKVDSLLCLGGNLYAANPDLTQAKRALGNIETVIYLSTKPNLGHFHGLAAENTLILPVYNRFENPHKTTVESGNNFVRLNDEGKTHLQNADLVSEVGFITELAYRLLGDSPVDWRKLQDTRYVRKLISETVPGYEKIAHIDETQEEFTISGRIFTEPKFPTASGKAMMQETPLPAITLPQPEAFGVSDPFSGVVVALITGRSYRQHNTIVYSNDDPYRGMPHRHCILMHPEDVQKAGFKNHQRVTVQGDGGKLDNIEVICGQIKQGAALMFYPEANILMKAHLDKRSQTPAYKRVPVLVYAVGD
29890	GC_00002200	core_genes	WH0003	4595	10	10	1	1	0.960582	0.97544	0.967954	C	Energy production and conversion							PF00384.25	Molybdopterin oxidoreductase	COG0243	Anaerobic selenocysteine-containing dehydrogenase (BisC) (PDB:1EU1)			-------------------MGGGLPLIEDWANYTLSADGVQLWKTLFHKSACLSCAWGTGGQKGGFSNEVGETLQRCVKSVEAISSELQPGITPHFFEQYSLTDLQQLNSQEADRLGRLTFPVILRKGDSHYQRISWDEVYNLVETAFKKPSDRIASYSSGRSSNEAAYLLQLMMRSLGSNNLADCSDLCHRASAVGLKTVFGTGTSLVSLESLKASECVVLVGSNAPANHPRLMNELIKIRDRGGTVIVINPVE
29891	GC_00002200	core_genes	WH0005	6527	10	10	1	1	0.960582	0.97544	0.967954	C	Energy production and conversion							PF00384.25	Molybdopterin oxidoreductase	COG0243	Anaerobic selenocysteine-containing dehydrogenase (BisC) (PDB:1EU1)			-------------------MGGGLPLIEDWANYTLSADGVQLWKTLFHKSACLSCAWGTGGQKGGFSNEVGETLQRCVKSVEAISSELQPGITPHFFEQYSLTDLQQLNSQEADRLGRLTFPVILRKGDSHYQRISWDEVYNLVETAFKKPSDRIASYSSGRSSNEAAYLLQLMMRSLGSNNLADCSDLCHRASAVGLKTVFGTGTSLVSLESLKASECVVLVGSNAPANHPRLMNELIKIRDRGGTVIVINPVE
29892	GC_00002200	core_genes	WH0401	3396	10	10	1	1	0.960582	0.97544	0.967954	C	Energy production and conversion							PF00384.25	Molybdopterin oxidoreductase	COG0243	Anaerobic selenocysteine-containing dehydrogenase (BisC) (PDB:1EU1)			-------------------MGGGLPLIEDWANYTLSADGVQLWKTLFHKSACLSCAWGTGGQKGGFSNEVGETLQRCVKSVEAISSELQPGITPHFFEQYSLTDLQQLNSQEADRLGRLTFPVILRKGDSHYQRISWDEVYNLVETAFKKPSDRIASYSSGRSSNEAAYLLQLMMRSLGSNNLADCSDLCHRASAVGLKTVFGTGTSLVSLESLKASECVVLVGSNAPANHPRLMNELIKIRDRGGTVIVINPVE
29893	GC_00002200	core_genes	WH0402	6398	10	10	1	1	0.960582	0.97544	0.967954	C	Energy production and conversion							PF00384.25	Molybdopterin oxidoreductase	COG0243	Anaerobic selenocysteine-containing dehydrogenase (BisC) (PDB:1EU1)			-------------------MGGGLPLIEDWANYTLSADGVQLWKTLFHKSACLSCAWGTGGQKGGFSNEVGETLQRCVKSVEAISSELQPGITPHFFEQYSLTDLQQLNSQEADRLGRLTFPVILRKGDSHYQRISWDEVYNLVETAFKKPSDRIASYSSGRSSNEAAYLLQLMMRSLGSNNLADCSDLCHRASAVGLKTVFGTGTSLVSLESLKASECVVLVGSNAPANHPRLMNELIKIRDRGGTVIVINPVE
29894	GC_00002200	core_genes	WH8501	4229	10	10	1	1	0.960582	0.97544	0.967954	C	Energy production and conversion							PF00384.25	Molybdopterin oxidoreductase	COG0243	Anaerobic selenocysteine-containing dehydrogenase (BisC) (PDB:1EU1)			-------------------MGGGLPLIEDWANYTLSADGVQLWKTLFHKSACLSCAWGTGGQKGGFSNEVGETLQRCVKSVEAISSELQPGITPHFFEQYSLTDLQQLNSQEADRLGRLTFPVILRKGDSHYQRISWDEVYNLVETAFKKPSDRIASYSSGRSSNEAAYLLQLMMRSLGSNNLADCSDLCHRASAVGLKTVFGTGTSLVSLESLKASECVVLVGSNAPANHPRLMNELIKIRDRGGTVIVINPVE
29895	GC_00002200	core_genes	WH8502	503	10	10	1	1	0.960582	0.97544	0.967954	C	Energy production and conversion							PF00384.25	Molybdopterin oxidoreductase	COG0243	Anaerobic selenocysteine-containing dehydrogenase (BisC) (PDB:1EU1)			-------------------MGGGLPLIEDWANYTLSADGVQLWKTLFHKSACLSCAWGTGGQKGGFSNEVGETLQRCVKSVEAISSELQPGITPHFFEQYSLTDLQQLNSQEADRLGRLTFPVILRKGDSHYQRISWDEVYNLVETAFKKPSDRIASYSSGRSSNEAAYLLQLMMRSLGSNNLADCSDLCHRASAVGLKTVFGTGTSLVSLESLKASECVVLVGSNAPANHPRLMNELIKIRDRGGTVIVINPVE
29896	GC_00002200	core_genes	ALANI8	244	10	10	1	1	0.960582	0.97544	0.967954	C	Energy production and conversion							PF00384.25	Molybdopterin oxidoreductase	COG0243	Anaerobic selenocysteine-containing dehydrogenase (BisC) (PDB:1EU1)			MDTPNQPDNNPLTSHPGKTMGGGLPLIEDWANYTLSADGVQLWKTLFHKSACLSCAWGTGGQKGGFSNEVGETLQRCVKSVEAISSELQPGITPHFFAQYSLTDLQQLTSQEADRLGRLTFPVILRKGESHYQRISWNEVYNLVETAFRKPSQRVASYSSGRSSNEAAYLLQLMMRSLGSNNLADCSDLCHRASAVGLKTVFGTGTSLVSLESLKAAECLVLVGSNAPANHPRLMNELIKIRDRGGTVIVINPVEEIGLKKFASPAFPVKSLIPGSDIASLFLKPHPGSDLAIFVGIQKSLIERGLVKQDFLQNYTENWQTILQQSQATSWETITETCGVSQQDIETATTLISKAKGAVFAWAMGVTQQLHGVETIFSIANTALMTANVGKLGAGLMPIRGHSNVQGFGSMGVTNNLKKEIQEALERLLGRALNRIPGYDARSLIDAADDNKVDTLLCLGGNLYAANPDLTQAKRALGNIETVIYLSTKPNLGHFHGLAAENTLILPVYARFENPRKTTVESGNNFVRLNDEGKTHLKNADLISEIDFITELAHRLLGDDPVDWRKLQDTRYVRKLISETIPGYEKIADIDETEEEFTISGRIFTEPKFPTASGKAMMQETPLPTITLPQHSEFGVSVPFSGVVVALITGRSYRQHNTVVYRNDDPYRNMPHRYCILMNATDVEKAGLNEHQRVTVTGDGGKLDNIEIICGEIKQGAALMFYPEANILMKAHLDKRSQTPAYKRVPVLVYAVDD
29897	GC_00002200	core_genes	ATCC 51142	1609	10	10	1	1	0.960582	0.97544	0.967954	C	Energy production and conversion							PF00384.25	Molybdopterin oxidoreductase	COG0243	Anaerobic selenocysteine-containing dehydrogenase (BisC) (PDB:1EU1)			-------------------MGGGLPLIEDWANYTLSADAIDIWKTLFHKSACLSCAWGTGGQKGGFTNEVGETLQRCVKSVEAISSELQPGIQPHFFTQYSVTDLQQLTSHEADKLGRLTFPVILRKGDSHYQRISWDEVYNLVETAFKKPSDRIASYSSGRSSNEAAYLLQLMMRSLGSNNLADCSDLCHRASAVGLKTVFGTGTSLVSLESLKASDCVVLVGSNAPANHPRLMNELIKIRDRGGTVIVINPVE
29898	GC_00002201	core_genes	BG0011	1879	10	10	1	1	0.916783	0.980173	0.947419	D	Cell cycle control, cell division, chromosome partitioning									COG3599	Cell division septum initiation protein DivIVA, interacts with FtsZ and MinD (DivIVA) (PDB:2WUJ)			MARRTSSSNASLNRQSNGTNPHREVDFDIQQELARLQEIIYESFHIPVSRWTIIDEDKVLEQLEFIGTKIPEAIRKALRVLEQEQEILANAEAYAQRIIQQAQQEAAEILDESGIIQQAQHEAEQIRQQVQAECEAIQTQTMAEIEQQRQLANSEMQQLYQKSVTEAQQIQEGADEYADAVLTRLEQELGEMLGVVRNGRQQLYNHSAQRKSTTPGKQVSGGKKK--
29899	GC_00002201	core_genes	CCY0110	3064	10	10	1	1	0.916783	0.980173	0.947419	D	Cell cycle control, cell division, chromosome partitioning									COG3599	Cell division septum initiation protein DivIVA, interacts with FtsZ and MinD (DivIVA) (PDB:2WUJ)			MARRNASPNASLNRQSNGTNPHREADFDIQQELARLQEIIYESFHIPVSRWTIIDEDKVLEQLEFIGTKIPEAIRKALRVLEQEQEILANAEAYAQRIIQQAQHEAAEILDESGIIQQAQHEAEQIRQQVQSECEAIQAQTMAEIEQQRQMANGEMQQLYQKSVTEAQQIQEGADEYADAVLTRLEQELGEMLGVVRNGRQQLYNHSAQRQTHTSGKQVSGGKKK--
29900	GC_00002201	core_genes	WH0003	1344	10	10	1	1	0.916783	0.980173	0.947419	D	Cell cycle control, cell division, chromosome partitioning			M00157	Pathway modules; Energy metabolism; ATP synthesis	M00157	F-type ATPase, prokaryotes and chloroplasts			COG3599	Cell division septum initiation protein DivIVA, interacts with FtsZ and MinD (DivIVA) (PDB:2WUJ)	K02109	F-type H+-transporting ATPase subunit b	MARPNSSPKASISPQKKNSSSPREADFDIQQELSRLQEVIYESFHIPVSRWTIIDEDKVLEQLEFIGTKIPEAIRKALQVLEQKQEILANAEAYAQRIIQQAQEEAAEILDESGIIQQAQHEANQIRQQVQSECEAIQAQTMAEIEQQRQMANGEVEQIYRKSVSEAQQIQEGADEYADAVLTRLEQELGEMLGVVRNGRQQLYNHSAQRQTNNSGKQLSEG-----
29901	GC_00002201	core_genes	WH0005	267	10	10	1	1	0.916783	0.980173	0.947419	D	Cell cycle control, cell division, chromosome partitioning			M00157	Pathway modules; Energy metabolism; ATP synthesis	M00157	F-type ATPase, prokaryotes and chloroplasts			COG3599	Cell division septum initiation protein DivIVA, interacts with FtsZ and MinD (DivIVA) (PDB:2WUJ)	K02109	F-type H+-transporting ATPase subunit b	MARPNSSPKASISTSKKNSSSPREADFDIQQELSRLQEVIYESFHIPVSRWTIIDEDKVLEQLEFIGTKIPEAIRKALQVLEQKQEILANAEAYAQRIIQQAQEEAAEILDESGIIQQAQHEANQIRQQVQSECEAIQAQTMAEIEQQRQMANGEVEQIYRKSVSEAQQIQEGADEYADAVLTRLEQELGEMLGVVRNGRQQLYNHSAQRQTNNSGKQLSEG-----
29902	GC_00002201	core_genes	WH0401	1946	10	10	1	1	0.916783	0.980173	0.947419	D	Cell cycle control, cell division, chromosome partitioning			M00157	Pathway modules; Energy metabolism; ATP synthesis	M00157	F-type ATPase, prokaryotes and chloroplasts			COG3599	Cell division septum initiation protein DivIVA, interacts with FtsZ and MinD (DivIVA) (PDB:2WUJ)	K02109	F-type H+-transporting ATPase subunit b	MARPNSSPKASISPQKKNSSSPREADFDIQQELSRLQEVIYESFHIPVSRWTIIDEDKVLEQLEFIGTKIPEAIRKALQVLEQKQEILANAEAYAQRIIQQAQEEAAEILDESGIIQQAQHEANQIRQQVQSECEAIQAQTMAEIEQQRQMANGEVEQIYRKSVSEAQQIQEGADEYADAVLTRLEQELGEMLGVVRNGRQQLYNHSAQRQTNNSGKQLSEG-----
29903	GC_00002201	core_genes	WH0402	4635	10	10	1	1	0.916783	0.980173	0.947419	D	Cell cycle control, cell division, chromosome partitioning			M00157	Pathway modules; Energy metabolism; ATP synthesis	M00157	F-type ATPase, prokaryotes and chloroplasts			COG3599	Cell division septum initiation protein DivIVA, interacts with FtsZ and MinD (DivIVA) (PDB:2WUJ)	K02109	F-type H+-transporting ATPase subunit b	MARPNSSPKASISPQKKNSSSPREADFDIQQELSRLQEVIYESFHIPVSRWTIIDEDKVLEQLEFIGTKIPEAIRKALQVLEQKQEILANAEAYAQRIIQQAQEEAAEILDESGIIQQAQHEANQIRQQVQSECEAIQAQTMAEIEQQRQMANGEVEQIYRKSVSEAQQIQEGADEYADAVLTRLEQELGEMLGVVRNGRQQLYNHSAQRQTNNSGKQLSEG-----
29904	GC_00002201	core_genes	WH8501	4732	10	10	1	1	0.916783	0.980173	0.947419	D	Cell cycle control, cell division, chromosome partitioning			M00157	Pathway modules; Energy metabolism; ATP synthesis	M00157	F-type ATPase, prokaryotes and chloroplasts			COG3599	Cell division septum initiation protein DivIVA, interacts with FtsZ and MinD (DivIVA) (PDB:2WUJ)	K02109	F-type H+-transporting ATPase subunit b	MARPNSSPKASISPQKKNSSSPREADFDIQQELSRLQEVIYESFHIPVSRWTIIDEDKVLEQLEFIGTKIPEAIRKALQVLEQKQEILANAEAYAQRIIQQAQEEAAEILDESGIIQQAQHEANQIRQQVQSECEAIQAQTMAEIEQQRQMANGEVEQIYRKSVSEAQQIQEGADEYADAVLTRLEQELGEMLGVVRNGRQQLYNHSAQRQTNNSGKQLSEG-----
29905	GC_00002201	core_genes	WH8502	4310	10	10	1	1	0.916783	0.980173	0.947419	D	Cell cycle control, cell division, chromosome partitioning			M00157	Pathway modules; Energy metabolism; ATP synthesis	M00157	F-type ATPase, prokaryotes and chloroplasts			COG3599	Cell division septum initiation protein DivIVA, interacts with FtsZ and MinD (DivIVA) (PDB:2WUJ)	K02109	F-type H+-transporting ATPase subunit b	MARPNSSPKASISPQKKNSSSPREADFDIQQELSRLQEVIYESFHIPVSRWTIIDEDKVLEQLEFIGTKIPEAIRKALQVLEQKQEILANAEAYAQRIIQQAQEEAAEILDESGIIQQAQHEANQIRQQVQSECEAIQAQTMAEIEQQRQMANGEVERIYRKSVSEAQQIQEGADEYADAVLTRLEQELGEMLGVVRNGRQQLYNHSAQRQTNNSGKQLSEG-----
29906	GC_00002201	core_genes	ALANI8	896	10	10	1	1	0.916783	0.980173	0.947419	D	Cell cycle control, cell division, chromosome partitioning									COG3599	Cell division septum initiation protein DivIVA, interacts with FtsZ and MinD (DivIVA) (PDB:2WUJ)			MARQTSPQNPSINASYNDNGSPREADFDIQQELSRLQEIIYESFHIPVSRWTIIDEDKVLEQLEFIGTKIPEAIRKALQVLEQKQEILTNAENYAQHVVQQAEQEAAEILDESGIIQQAQHEANQILHQVQTQCEAIKAQTVAEIDQQRQMANGEMENLYQKSIAEAQQIQDGADEYADAVLTRLEQELGEMLGVVRNGRQQLYNHSAQRPTNNSGKQVSGNKKQSS
29907	GC_00002201	core_genes	ATCC 51142	597	10	10	1	1	0.916783	0.980173	0.947419	D	Cell cycle control, cell division, chromosome partitioning									COG3599	Cell division septum initiation protein DivIVA, interacts with FtsZ and MinD (DivIVA) (PDB:2WUJ)			MARRNSSPNVSINRQSNGTSSHREADFDIQQELARLQEIIYESFHIPVSRWTIIDEDKVLEQLEFIGTKIPEAIKKALRVLEQEQEILANAEAYAQRIIQQAQQEAEEILDESGIVQRAQHEADQIRQQVQAECEAIQAQTMAEIEQQRQLANGEMQQLYQKSLAEAQQIQDGADEYADAVLTRLEQELGEMLGVVRNGRQQLYNHSAQRQTNTPGKQVSGGKKKRS
29908	GC_00002202	core_genes	BG0011	1749	10	10	1	1	0.951608	0.97596	0.96363									PF02941.18	Ferredoxin thioredoxin reductase variable alpha chain					MNMKIGDRVRVIESVIVYHHPQHKKQPFDLKGMEGEIIDIVTNWRGRPVSANLPILVKFEKRFRAHFRDNEVEVIETA--
29909	GC_00002202	core_genes	CCY0110	859	10	10	1	1	0.951608	0.97596	0.96363									PF02941.18	Ferredoxin thioredoxin reductase variable alpha chain					MNMKIGDRVRVIESVIVYHHPQHKKQPFDIKGMEGEIIDIVTNWRGRPVSANLPILVKFEKRFRAHFRDNEVEVIETA--
29910	GC_00002202	core_genes	WH0003	1337	10	10	1	1	0.951608	0.97596	0.96363									PF02941.18	Ferredoxin thioredoxin reductase variable alpha chain					MTMKIGDRVRVMESVIVYHHPQHKKQAFDLKGMEGEIIEIVTNWQGRPVSANLPILVKFEKRFRAHFRDNEVEVIETVA-
29911	GC_00002202	core_genes	WH0005	5148	10	10	1	1	0.951608	0.97596	0.96363									PF02941.18	Ferredoxin thioredoxin reductase variable alpha chain					MTMKIGDRVRVMESVIVYHHPQHKKQAFDLKGMEGEIIEIVTNWQGRPVSANLPILVKFEKRFRAHFRDNEVEVIETVA-
29912	GC_00002202	core_genes	WH0401	3215	10	10	1	1	0.951608	0.97596	0.96363									PF02941.18	Ferredoxin thioredoxin reductase variable alpha chain					MTMKIGDRVRVMESVIVYHHPEHKKQAFDLKGMEGEIIEIVTNWQGRPVSANLPILVKFEKRFRAHFRDNEVEVIETVA-
29913	GC_00002202	core_genes	WH0402	6637	10	10	1	1	0.951608	0.97596	0.96363									PF02941.18	Ferredoxin thioredoxin reductase variable alpha chain					MTMKIGDRVRVMESVIVYHHPQHKKQAFDLKGMEGEIIEIVTNWQGRPVSANLPILVKFEKRFRAHFRDNEVEVIETVA-
29914	GC_00002202	core_genes	WH8501	2862	10	10	1	1	0.951608	0.97596	0.96363									PF02941.18	Ferredoxin thioredoxin reductase variable alpha chain					MTMKIGDRVRVMESVIVYHHPQHKKQAFDLKGMEGEIIEIVTNWQGRPVSANLPILVKFEKRFRAHFRDNEVEVIETVA-
29915	GC_00002202	core_genes	WH8502	3103	10	10	1	1	0.951608	0.97596	0.96363									PF02941.18	Ferredoxin thioredoxin reductase variable alpha chain					MTMKIGDRVRVMESVIVYHHPQHKKQAFDLKGMEGEIIEIVTNWQGRPVSANLPILVKFEKRFRAHFRDNEVEVIETLA-
29916	GC_00002202	core_genes	ALANI8	1604	10	10	1	1	0.951608	0.97596	0.96363									PF02941.18	Ferredoxin thioredoxin reductase variable alpha chain					#NAME?
29917	GC_00002202	core_genes	ATCC 51142	3060	10	10	1	1	0.951608	0.97596	0.96363									PF02941.18	Ferredoxin thioredoxin reductase variable alpha chain					MNMKIGDRVRVIESVIVYHHPQHKKEPFDIKGMEGEIIDIVTNWRGRPVSANLPILVKFEKRFRAHFRDNEVEVIETA--
29918	GC_00002203	core_genes	BG0011	3746	10	10	1	1	0.874709	0.940854	0.906577									PF10989.11	Protein of unknown function (DUF2808)					MNKLFWGVSIGLMSVSAGLSPI-IAQENQSSISYFSRSPRLVDVMTTYRGARVGSPRYYYTIELPNESGEALKTITINKRQGFEEIDYYPKDTIAFQGTPNHRDNPLTIEETTWDKTTETMT---------------------------------------------------------------
29919	GC_00002203	core_genes	CCY0110	569	10	10	1	1	0.874709	0.940854	0.906577	R	General function prediction only							PF10989.11	Protein of unknown function (DUF2808)	COG4249	Uncharacterized conserved protein, contains caspase domain (PDB:3UO8)			MNKLFWGVSLGLMSVSVGLSPI-IAQENQSSISYFSRSPRLINVMTTYRGARVGSPRYYYTIELPNESGEALKTITINKRQGFEEIDYYPKDTIAFQGTPNHRNNPLTIEETTWDKTTETMTITFDPPVSPGTTFTVGLKAKQNPDHGGTYLFGVTVFPAGNNPRDLYLGSGRLYFDGTDSGDYD
29920	GC_00002203	core_genes	WH0003	2644	10	10	1	1	0.874709	0.940854	0.906577	R	General function prediction only							PF10989.11	Protein of unknown function (DUF2808)	COG4249	Uncharacterized conserved protein, contains caspase domain (PDB:3UO8)			MSKQFLFFTIGLASILGSLSPVMLAAQNKASISYFSRSPRLINVMTTYRGARVHRPRYYYTIDLPNGIGKPLKKITINQRQGFEEIDYYPQDTIAFQGTPHHRENPITIEESTWDKQTETMTIIFEPPVSPGTRFTVGLKAKRNPDHGGIYLFGVTAFPAGNNPRELYLGTGRLHFYGSGDGDFD
29921	GC_00002203	core_genes	WH0005	5770	10	10	1	1	0.874709	0.940854	0.906577	R	General function prediction only							PF10989.11	Protein of unknown function (DUF2808)	COG4249	Uncharacterized conserved protein, contains caspase domain (PDB:3UO8)			MSKQFLFFTIGLASILGSLSPVMLAAQNKASISYFSRSPRLINVMTTYRGARVHRPRYYYTIDLPNGIGKPLKKITINQRQGFEEIDYYPQDTIAFQGTPHHRENPITIEESTWDKQTETMTIIFEPPVSPGTRFTVGLKAKRNPDHGGIYLFGVTAFPAGNNPRELYLGTGRLHFYGSGDGDFD
29922	GC_00002203	core_genes	WH0401	2853	10	10	1	1	0.874709	0.940854	0.906577	R	General function prediction only							PF10989.11	Protein of unknown function (DUF2808)	COG4249	Uncharacterized conserved protein, contains caspase domain (PDB:3UO8)			MSKQFLFFTIGLASILGSLSPVMLAAQNKASISYFSRSPRLINVMTTYRGARVHRPRYYYTIDLPNGIGKPLKKITINQRQGFEEIDYYPQDTIAFQGTPHHRENPITIEESTWDKQTETMTIIFEPPVSPGTRFTVGLKAKRNPDHGGIYLFGVTAFPAGNNPRELYLGTGRLHFYGSGDGDFD
29923	GC_00002203	core_genes	WH0402	5426	10	10	1	1	0.874709	0.940854	0.906577	R	General function prediction only							PF10989.11	Protein of unknown function (DUF2808)	COG4249	Uncharacterized conserved protein, contains caspase domain (PDB:3UO8)			MSKQFLFFTIGLASILGSLSPVMLAAQNKASISYFSRSPRLINVMTTYRGARVHRPRYYYTIDLPNGIGKPLKKITINQRQGFEEIDYYPQDTIAFQGTPHHRENPITIEESTWDKQTETMTIIFEPPVSPGTRFTVGLKAKRNPDHGGIYLFGVTAFPAGNNPRELYLGTGRLHFYGSGDGDFD
29924	GC_00002203	core_genes	WH8501	3359	10	10	1	1	0.874709	0.940854	0.906577	R	General function prediction only							PF10989.11	Protein of unknown function (DUF2808)	COG4249	Uncharacterized conserved protein, contains caspase domain (PDB:3UO8)			MSKQFLFFTIGLASILGSLYPVMLAAQNKASISYFSRSPRLINVMTTYRGARVHRPRYYYTIDLPNGIGKPLKKITINQRQGFEEIDYYPQDTIAFQGTPHHRENPITIEESTWDKQTETMTIIFEPPVSPGTRFTVGLKAKRNPDHGGIYLFGVTAFPPGNNPRELYLGTGRLHFYGSGDGDFD
29925	GC_00002203	core_genes	WH8502	4910	10	10	1	1	0.874709	0.940854	0.906577	R	General function prediction only							PF10989.11	Protein of unknown function (DUF2808)	COG4249	Uncharacterized conserved protein, contains caspase domain (PDB:3UO8)			MSKQFLFFTIGLASILGSLYPVMLAAQNKASISYFSRSPRLINVMTTYRGARVHRPRYYYTIDLPNGIGKPLKKITINQRQGFEEIDYYPQDTIAFQGTPHHRENPITIEESTWDKQTETMTIIFEPPVSPGTRFTVGLKAKRNPDHGGIYLFGVTAFPAGNNPRELYLGTGRLHFYGSGDGDFD
29926	GC_00002203	core_genes	ALANI8	368	10	10	1	1	0.874709	0.940854	0.906577	R	General function prediction only							PF10989.11	Protein of unknown function (DUF2808)	COG4249	Uncharacterized conserved protein, contains caspase domain (PDB:3UO8)			MNRQFWSITIGLVGGLTSLSPVILAQENKASISYFTRSPRLVNVITTYSGARIRRPRYYYTINLPKGSGQPLKTISINQRQGFEEIDYYAQETIAFQGTPNHRENPLTIAESTWDKNTETMTIIFNPPVSPGTTFTVGVMAKRNPSHGGNYLFGVTAFPAGNNPRELYLGSGRLYFEGNDDGDFD
29927	GC_00002203	core_genes	ATCC 51142	450	10	10	1	1	0.874709	0.940854	0.906577	R	General function prediction only							PF10989.11	Protein of unknown function (DUF2808)	COG4249	Uncharacterized conserved protein, contains caspase domain (PDB:3UO8)			MNKLLWGICIGLVGISAGLSPI-IAEEKKSSISYFSRSPRLINVMTTYRGARVGSPRYYYTIELPDESGEALKTITINKRQGFEEIDYYPKATIAFQGTPNHRENALTIEESTWDKTTETMTITFDPPVSPGTTFTVGLKAKQNPDHGGTYLFGVTVFPDGNNPRDLYLGSGRLYFEGTDSGDYD
29928	GC_00002204	core_genes	BG0011	3112	10	10	1	1	0.980308	0.97714	0.978721	C	Energy production and conversion							PF01494.22	FAD binding domain	COG0644	Dehydrogenase (flavoprotein) (FixC) (PDB:4OPU)	K10960	geranylgeranyl diphosphate/geranylgeranyl-bacteriochlorophyllide a reductase [EC:1.3.1.83 1.3.1.111]	-------------MVLRVAVVGSGPAGSSAAETLAKAGIETYLFERKLDNAKPCGGAIPLCMVSEFDLPPEIIDRRVRKMKMISPSNIEVDINLDRQDEYIGMCRREVLDGFLRDRAAKLGANLINGTVYQLDIPKTSNGAYTLHYADHSNGNAQGEKKTLQVDVVIGADGANSRIAKAIDAGDYNYAIAFQERIRLPQDKMAYYEDLAEMYVGKDVSPDFYAWVFPKYDHVAVGTGTMKVNKTLIKDLQAGIRA
29929	GC_00002204	core_genes	CCY0110	733	10	10	1	1	0.980308	0.97714	0.978721	C	Energy production and conversion							PF01494.22	FAD binding domain	COG0644	Dehydrogenase (flavoprotein) (FixC) (PDB:4OPU)	K10960	geranylgeranyl diphosphate/geranylgeranyl-bacteriochlorophyllide a reductase [EC:1.3.1.83 1.3.1.111]	MQSVIPSGIRRIALVLRVAVVGSGPAGSSAAETLAKAGIETYLFERKLDNAKPCGGAIPLCMVSEFDLPPEIIDRRVRKMKMISPSNIEVDINLDRQDEYIGMCRREVLDGFLRDRAASLGANLINGTVYQLDIPKTSNGAYTLHYADHSNGNALGEKKTLQVDVVIGADGANSRIAKAIDAGDYNYAIAFQERIRLPQDKMAYYEDLAEMYVGNDVSPDFYAWVFPKYDHVAVGTGTMKVNKTLIKDLQAGIRARAARRLEGGEIIKVEAHPIPEHPRPRRVVGRVALVGDAAGTVTKSSGEGIYFAAKSARMCAETIVEMSNAGQRIPTEDDLKVYLKRWDKQYGMTYLVLDILQRVFYRTDATREAFVEMCADKDVQRMTFDSYLYKTVVPANPLVQMKITAKTIGSLLRGNALAP
29930	GC_00002204	core_genes	WH0003	1215	10	10	1	1	0.980308	0.97714	0.978721	C	Energy production and conversion							PF01494.22	FAD binding domain	COG0644	Dehydrogenase (flavoprotein) (FixC) (PDB:4OPU)	K10960	geranylgeranyl diphosphate/geranylgeranyl-bacteriochlorophyllide a reductase [EC:1.3.1.83 1.3.1.111]	------MEIRRIALVLRVAVVGSGPAGSSAAETLAKAGIETYLFERKLDNAKPCGGAIPLCMVSEFDLPPEIIDRRVRKMKMISPSNVEVDINLDRQDEYIGMCRREVLDGFLRDRAAGLGANLINGTVYQLEIPKTSEGAYTLHYADHSNGNSVGERKSLEVDLVIGADGANSRVAKAIDAGDYNYAIAFQERIRLPQDKMTYYEDLAEMYVGKDVSPDFYAWVFPKYDHVAVGTGTMKVNKNMIKGLQAGIRA
29931	GC_00002204	core_genes	WH0005	1601	10	10	1	1	0.980308	0.97714	0.978721	C	Energy production and conversion							PF01494.22	FAD binding domain	COG0644	Dehydrogenase (flavoprotein) (FixC) (PDB:4OPU)	K10960	geranylgeranyl diphosphate/geranylgeranyl-bacteriochlorophyllide a reductase [EC:1.3.1.83 1.3.1.111]	------MEIRRIALVLRVAVVGSGPAGSSAAETLAKAGIETYLFERKLDNAKPCGGAIPLCMVSEFDLPPEIIDRRVRKMKMISPSNVEVDINLDRQDEYIGMCRREVLDGFLRDRAAGLGANLINGTVYQLEIPKTSEGAYTLHYADHSNGNSVGERKSLEVDLVIGADGANSRVAKAIDAGDYNYAIAFQERIRLPQDKMTYYEDLAEMYVGKDVSPDFYAWVFPKYDHVAVGTGTMKVNKNMIKGLQAGIRA
29932	GC_00002204	core_genes	WH0401	551	10	10	1	1	0.980308	0.97714	0.978721	C	Energy production and conversion							PF01494.22	FAD binding domain	COG0644	Dehydrogenase (flavoprotein) (FixC) (PDB:4OPU)	K10960	geranylgeranyl diphosphate/geranylgeranyl-bacteriochlorophyllide a reductase [EC:1.3.1.83 1.3.1.111]	------MEIRRIALVLRVAVVGSGPAGSSAAETLAKAGIETYLFERKLDNAKPCGGAIPLCMVSEFDLPPEIIDRRVRKMKMISPSNVEVDINLDRQDEYIGMCRREVLDGFLRDRAAGLGANLINGTVYQLEIPNTSEGAYTLHYADHSNGNSVGERKSLEVDLVIGADGANSRVAKAIDAGDYNYAIAFQERIRLPQDKMTYYEDLAEMYVGKDVSPDFYAWVFPKYDHVAVGTGTMKVNKNMIKGLQAGIRA
29933	GC_00002204	core_genes	WH0402	1058	10	10	1	1	0.980308	0.97714	0.978721	C	Energy production and conversion							PF01494.22	FAD binding domain	COG0644	Dehydrogenase (flavoprotein) (FixC) (PDB:4OPU)	K10960	geranylgeranyl diphosphate/geranylgeranyl-bacteriochlorophyllide a reductase [EC:1.3.1.83 1.3.1.111]	------MEIRRIALVLRVAVVGSGPAGSSAAETLAKAGIETYLFERKLDNAKPCGGAIPLCMVSEFDLPPEIIDRRVRKMKMISPSNVEVDINLDRQDEYIGMCRREVLDGFLRDRAAGLGANLINGTVYQLEIPKTSEGAYTLHYADHSNGNSVGERKSLEVDLVIGADGANSRVAKAIDAGDYNYAIAFQERIRLPQDKMTYYEDLAEMYVGKDVSPDFYAWVFPKYDHVAVGTGTMKVNKNMIKGLQAGIRA
29934	GC_00002204	core_genes	WH8501	4326	10	10	1	1	0.980308	0.97714	0.978721	C	Energy production and conversion							PF01494.22	FAD binding domain	COG0644	Dehydrogenase (flavoprotein) (FixC) (PDB:4OPU)	K10960	geranylgeranyl diphosphate/geranylgeranyl-bacteriochlorophyllide a reductase [EC:1.3.1.83 1.3.1.111]	------MEIRRIALVLRVAVVGSGPAGSSAAETLAKAGIETYLFERKLDNAKPCGGAIPLCMVSEFDLPPEIIDRRVRKMKMISPSNVEVDINLDRQDEYIGMCRREVLDGFLRDRAAGLGANLINGTVYQLEIPKTSEGAYTLHYADHSNGNSVGERKSLEVDLVIGADGANSRVAKAIDAGDYNYAIAFQERIRLPQDKMTYYEDLAEMYVGKDVSPDFYAWVFPKYDHVAVGTGTMKVNKNMIKGLQAGIRA
29935	GC_00002204	core_genes	WH8502	4348	10	10	1	1	0.980308	0.97714	0.978721	C	Energy production and conversion							PF01494.22	FAD binding domain	COG0644	Dehydrogenase (flavoprotein) (FixC) (PDB:4OPU)	K10960	geranylgeranyl diphosphate/geranylgeranyl-bacteriochlorophyllide a reductase [EC:1.3.1.83 1.3.1.111]	------MEIRRIALVLRVAVVGSGPAGSSAAETLAKAGIETYLFERKLDNAKPCGGAIPLCMVSEFDLPPEIIDRRVRKMKMISPSNVEVDINLDRQDEYIGMCRREVLDGFLRDRAAGLGANLINGTVYQLEIPKTSEGAYTLHYADHSNGNSVGERKSLEVDLVIGADGANSRVAKAIDAGDYNYAIAFQERIRLPQDKMTYYEDLAEMYVGKDVSPDFYAWVFPKYDHVAVGTGTMKVNKNMIKGLQAGIRA
29936	GC_00002204	core_genes	ALANI8	3876	10	10	1	1	0.980308	0.97714	0.978721	C	Energy production and conversion							PF01494.22	FAD binding domain	COG0644	Dehydrogenase (flavoprotein) (FixC) (PDB:4OPU)	K10960	geranylgeranyl diphosphate/geranylgeranyl-bacteriochlorophyllide a reductase [EC:1.3.1.83 1.3.1.111]	-------------MVLRVAVVGSGPAGSSAAETLAKAGIETYLFERKLDNAKPCGGAIPLCMVSEFDLPPEIIDRRVRKMKMISPSNVEVDINLDREDEYIGMCRREVLDGFMRDRAASLGANLINGTVYQLDIPKTSNGAYTIHYADHSSGNPQGDKKSLQVDVVIGADGANSRVAKAIDAGDYNYAIAYQERIRLPQDKMAYYEDLAEMYVGKDVSPDFYAWVFPKYDHVAVGTGTMKVNKNQIKHLQAGIRT
29937	GC_00002204	core_genes	ATCC 51142	3052	10	10	1	1	0.980308	0.97714	0.978721	C	Energy production and conversion							PF01494.22	FAD binding domain	COG0644	Dehydrogenase (flavoprotein) (FixC) (PDB:4OPU)	K10960	geranylgeranyl diphosphate/geranylgeranyl-bacteriochlorophyllide a reductase [EC:1.3.1.83 1.3.1.111]	-------------MVLRVAVVGSGPAGSSAAETLAKAGIETYLFERKLDNAKPCGGAIPLCMVSEFDLPPEIIDRRVRKMKMISPSNIEVDINLDRQDEYIGMCRREVLDGFLRDRAARLGANLINGTVYQLDIPKTSNGAYTLHYADHSNGNAVGEKKTLQVDVVIGADGANSRIAKAIDAGDYNYAIAFQERIRLPQDKMAYYEDLAEMYVGKDVSPDFYAWVFPKYDHVAVGTGTMKVNKTLIKDLQAGIRA
29938	GC_00002205		BG0011	3382	9	10	2	0	0.904286	0.81748	0.858695	J	Translation, ribosomal structure and biogenesis							PF13563.9	2'-5' RNA ligase superfamily	COG1514	RNA 2',3'-cyclic phosphodiesterase (2'-5' RNA ligase) (ThpR) (PDB:1IUH) (PUBMED:25239919)	K01975	RNA 2',3'-cyclic 3'-phosphodiesterase [EC:3.1.4.58]	MTNEKKPSKKRFFIALLPPQNVQEEATKIKEYFKDVYNSKAALKSPPHVTLQPPFEWEIEDLSKLTQELNNFSQSQQPFSMTLKGFSAFKPRVIYIDVLKTSELLSLQKSLMTHLESSLNIVHQVSKSRPFAPHLTVAFRDLTKKNFYQAWSEFKDKEIYYNFMINEITLLIHNGRNWDIHSEYCFNKYEFHREII-
29939	GC_00002205		CCY0110	1318	9	10	2	0	0.904286	0.81748	0.858695	J	Translation, ribosomal structure and biogenesis							PF02834.19	LigT like Phosphoesterase	COG1514	RNA 2',3'-cyclic phosphodiesterase (2'-5' RNA ligase) (ThpR) (PDB:1IUH) (PUBMED:25239919)	K01975	RNA 2',3'-cyclic 3'-phosphodiesterase [EC:3.1.4.58]	MNNFKKPSKKRFFIALLPPKDVQEEVTKIKEYFKDIYNSKAALKSPPHVTLQPPFEWDTENLPPLIQELNYFSQSQQSFSMTLRGFSAFKPRVIYIDVLKTSELLSIQKSLMFHLESSLNIVHQVSKSRPFSPHLTLAFRDLTKKNFYRAWPEFKDKEIYYNFVINEITLLIHNGRNWDIHSEYCFK----------
29940	GC_00002205		WH0003	4925	9	10	2	0	0.904286	0.81748	0.858695	J	Translation, ribosomal structure and biogenesis							PF13563.9	2'-5' RNA ligase superfamily	COG1514	RNA 2',3'-cyclic phosphodiesterase (2'-5' RNA ligase) (ThpR) (PDB:1IUH) (PUBMED:25239919)	K01975	RNA 2',3'-cyclic 3'-phosphodiesterase [EC:3.1.4.58]	MNNIQKVSNKRFFIALIPPKDVQEEATKIKEHFRDVYNSKAALKSPPHVTLQPPFEWDIEELPKLIQELNDFSAFQQPFSMTLNGFAAFKPRVIYIDVVKTRELISIQKSLMSRLESSLNIVHPVSKKRPFTPHLTVGFRDLSKKNFYQAWEEFKEKELYYNFRINELTLLIHNGRIWEIHSEYKFNLT--------
29941	GC_00002205		WH0005	2608	9	10	2	0	0.904286	0.81748	0.858695	J	Translation, ribosomal structure and biogenesis							PF13563.9	2'-5' RNA ligase superfamily	COG1514	RNA 2',3'-cyclic phosphodiesterase (2'-5' RNA ligase) (ThpR) (PDB:1IUH) (PUBMED:25239919)	K01975	RNA 2',3'-cyclic 3'-phosphodiesterase [EC:3.1.4.58]	MNNIQKVSNKRFFIALIPPKDVQEEATKIKEHFRDVYNSKAALKSPPHVTLQPPFEWDIEELPKLIQELNDFSAFQQPFSMTLNGFAAFKPRVIYIDVVKTRELISIQKSLMSRLESSLNIVHPVSKKRPFTPHLTVGFRDLSKKNFYQAWEEFKEKELYYNFRINELTLLIHNGRIWEIHSEYKFNLT--------
29942	GC_00002205		WH0401	2302	9	10	2	0	0.904286	0.81748	0.858695	J	Translation, ribosomal structure and biogenesis							PF13563.9	2'-5' RNA ligase superfamily	COG1514	RNA 2',3'-cyclic phosphodiesterase (2'-5' RNA ligase) (ThpR) (PDB:1IUH) (PUBMED:25239919)	K01975	RNA 2',3'-cyclic 3'-phosphodiesterase [EC:3.1.4.58]	MNNIQKVSNKRFFIALIPPKDVQEEATKIKEHFRDVYNSKAALKSPPHVTLQPPFEWDIEELPKLIQELNDFSAFQQPFSMTLNGFAAFKPRVIYIDVVKTRELISIQKSLMSRLESSLNIVHPVSKKRPFTPHLTVGFRDLSKKNFYQAWEEFKEKELYYNFRINELTLLIHNGRIWEINSEYKFNLT--------
29943	GC_00002205		WH0402	1210	9	10	2	0	0.904286	0.81748	0.858695	J	Translation, ribosomal structure and biogenesis							PF13563.9	2'-5' RNA ligase superfamily	COG1514	RNA 2',3'-cyclic phosphodiesterase (2'-5' RNA ligase) (ThpR) (PDB:1IUH) (PUBMED:25239919)			--------------------------------------------------------------------------------MTLNGFAAFKPRVIYIDVVKTRELISIQKSLMSRLESSLNIVHPVSKKRPFTPHLTVGFRDLSKKNFYQAWEEFKEKELYYNFRINELTLLIHNGRIWEIHSEYKFNLT--------
29944	GC_00002205		WH0402	1209	9	10	2	0	0.904286	0.81748	0.858695	J	Translation, ribosomal structure and biogenesis									COG1514	RNA 2',3'-cyclic phosphodiesterase (2'-5' RNA ligase) (ThpR) (PDB:1IUH) (PUBMED:25239919)			MNNIQKVSNKRFFIALIPPKDVQEEATKIKEHFRDVYNSKAALKISP------------------------------------------------------------------------------------SCHLTTTF----------------------------------------------------------
29945	GC_00002205		WH8501	5218	9	10	2	0	0.904286	0.81748	0.858695	J	Translation, ribosomal structure and biogenesis							PF13563.9	2'-5' RNA ligase superfamily	COG1514	RNA 2',3'-cyclic phosphodiesterase (2'-5' RNA ligase) (ThpR) (PDB:1IUH) (PUBMED:25239919)	K01975	RNA 2',3'-cyclic 3'-phosphodiesterase [EC:3.1.4.58]	MNNIQKVSNKRFFIALIPPKDVQEEATKIKEHFRDVYNSKAALKSPPHVTLQPPFEWDIEELPKLIQELNDFSAFQQPFSMTLNGFAAFKPRVIYIDVVKTRELISIQKSLMSRLESSLNIVHPVSKKRPFTPHLTVGFRDLSKKNFYQAWEEFKEKELYYNFRINELTLLIHNGRIWEIHSEYKFNLT--------
29946	GC_00002205		WH8502	3903	9	10	2	0	0.904286	0.81748	0.858695	J	Translation, ribosomal structure and biogenesis							PF13563.9	2'-5' RNA ligase superfamily	COG1514	RNA 2',3'-cyclic phosphodiesterase (2'-5' RNA ligase) (ThpR) (PDB:1IUH) (PUBMED:25239919)	K01975	RNA 2',3'-cyclic 3'-phosphodiesterase [EC:3.1.4.58]	MNNIQKVSNKRFFIALIPPKDVQEEATKIKEHFRDVYNSKAALKSPPHVTLQPPFEWDIEELPKLIQELNDFSAFQQPFSMTLNGFAAFKPRVIYIDVVKTRELISIQKSLMSRLESSLNIVHPVSKKRPFTPHLTVGFRDLSKKNFYQAWEEFKEKELYYNFRINELTLLIHNGRIWEIHSEYKFNLT--------
29947	GC_00002205		ATCC 51142	3321	9	10	2	0	0.904286	0.81748	0.858695	J	Translation, ribosomal structure and biogenesis							PF13563.9	2'-5' RNA ligase superfamily	COG1514	RNA 2',3'-cyclic phosphodiesterase (2'-5' RNA ligase) (ThpR) (PDB:1IUH) (PUBMED:25239919)	K01975	RNA 2',3'-cyclic 3'-phosphodiesterase [EC:3.1.4.58]	MNNSQKPSKKRFFIALLPPKDVQKEATKIKKYFKDIYNSKAALKSPPHVTLQPPFEWEIEDLPNLIQALNHFSQSQQPFFMTLNGFSAFKPRVIYIDVLKTSELLSIQKSLMSHLESSLNLVHSVSKSRPFAPHLTVAFRDLTKKNFYQAWPEFKDKEFYYNFMINEITLLIHNGSNWDIHSEYCFNQLNDLQKLIL
29948	GC_00002206	core_genes	BG0011	3032	10	10	1	1	0.974491	0.989973	0.982171	R	General function prediction only							PF01408.25	Oxidoreductase family, NAD-binding Rossmann fold	COG0673	Predicted dehydrogenase (MviM) (PDB:3UUW)	K18855	UDP-N-acetylglucosamine 3-dehydrogenase [EC:1.1.1.374]	MSDTQQPLTSHRSIFDPIRIGVIGVGNMGQHHSRILSLLKDVELVGVSDVNVERGIDIASKYRVRFFENYQDLLPHVDAVCIAVPTRLHHSVGMDCLRAGVHTLIEKPIAASIAEAESLVNAAASSHGILQVGHIERFNPAFQELSKVLKTEEVLALEAHRMSPYSQRANDVSVVLDLMIHDIDLLLELVGSPVVKLTASGSCASNSGHLDYVTATLGFANGIVATLTASKVTHRKIRRLAAHCKNCLTEADFLNNDILIHRQTTANYSTDYGQVLYRQDGLIEKVHTTKIEPLHAELEHFVHCVRGGDQPSVGGTQALKALRLASLIEQMALDGKAWQDSDLSYQYLNPSQMTFS-
29949	GC_00002206	core_genes	CCY0110	72	10	10	1	1	0.974491	0.989973	0.982171	R	General function prediction only							PF01408.25	Oxidoreductase family, NAD-binding Rossmann fold	COG0673	Predicted dehydrogenase (MviM) (PDB:3UUW)	K18855	UDP-N-acetylglucosamine 3-dehydrogenase [EC:1.1.1.374]	MSDTQQPLTSQRSLFDPIRIGVIGVGNMGQHHSRILSLLKDVELVGVSDVNVERGIDIASKYRVRFFENYQDLLPHVDAVCIAVPTRLHHSVGMDCLRAGVHTLIEKPIAASIAEAESLVNAAASSHGILQVGHIERFNPAFQELSKVLKTEEVLALEAHRMSPYSQRANDVSVVLDLMIHDIDLLLELVGSPVVKLTASGSCASNSGHLDYVTATLGFANGIVATLTASKVTHRKIRRLAAHCKNCLTEADFLNNDILIHRQTTANYSTDYGQVLYRQDGLIEKVHTTKIEPLHAELEHFVHCVRGGDQPSVGGTQALKALRLASLIEQMALDGKVWQDSDLSYQYLNPSQMTFS-
29950	GC_00002206	core_genes	WH0003	3355	10	10	1	1	0.974491	0.989973	0.982171	R	General function prediction only							PF01408.25	Oxidoreductase family, NAD-binding Rossmann fold	COG0673	Predicted dehydrogenase (MviM) (PDB:3UUW)	K18855	UDP-N-acetylglucosamine 3-dehydrogenase [EC:1.1.1.374]	MSETQQPLKSQRGTFEPIRIGVIGVGNMGQHHSRILSLLKDVQLVGVSDVNVERGIDIASKYRVRFFEHYQDLLPHVDAVCIAVPTRLHHSVGMDCLQAGVHTLIEKPIAASIAEAESLVNQAASSHGILQVGHIERFNPAFQELSKVLKTEEVLALEAHRMSPYSQRANDVSVVLDLMIHDIDLLLELVKSPVVKLTASGSCGSNSRHLDYVTATLGFANGIVATLTASKVTHRKIRRLAAHCKNCLTEADFLNNDILIHRQTTANYSTDYGQVLYRQDGLIEKVHTTKIEPLHAELEHFVHCVRGGDQPSVGGTQALKALRLASSIEQMALDGKVWENSDVSYQYLNPS---VS-
29951	GC_00002206	core_genes	WH0005	2738	10	10	1	1	0.974491	0.989973	0.982171	R	General function prediction only							PF01408.25	Oxidoreductase family, NAD-binding Rossmann fold	COG0673	Predicted dehydrogenase (MviM) (PDB:3UUW)	K18855	UDP-N-acetylglucosamine 3-dehydrogenase [EC:1.1.1.374]	MSETQQPLKSQRGTFEPIRIGVIGVGNMGQHHSRILSLLKDVQLVGVSDVNVERGIDIASKYRVRFFEHYQDLLPHVDAVCIAVPTRLHHSVGMDCLQAGVHTLIEKPIAASIAEAESLVNQAASSHGILQVGHIERFNPAFQELSKVLKTEEVLALEAHRMSPYSQRANDVSVVLDLMIHDIDLLLELVKSPVVKLTASGSCGSNSRHLDYVTATLGFANGIVATLTASKVTHRKIRRLAAHCKNCLTEADFLNNDILIHRQTTANYSTDYGQVLYRQDGLIEKVHTTKIEPLHAELEHFVHCVRGGDQPSVGGTQALKALRLASSIEQMALDGKVWENSDVSYQYLNPS---VS-
29952	GC_00002206	core_genes	WH0401	849	10	10	1	1	0.974491	0.989973	0.982171	R	General function prediction only							PF01408.25	Oxidoreductase family, NAD-binding Rossmann fold	COG0673	Predicted dehydrogenase (MviM) (PDB:3UUW)	K18855	UDP-N-acetylglucosamine 3-dehydrogenase [EC:1.1.1.374]	MSETQQPLKSQRGTFEPIRIGVIGVGNMGQHHSRILSLLKDVQLVGVSDVNVERGIDIASKYRVRFFEHYQDLLPHVDAVCIAVPTRLHHSVGMDCLQAGVHTLIEKPIAASIAEAESLVNQAASSHGILQVGHIERFNSAFQELSKVLKTEEVLALEAHRMSPYSQRANDVSVVLDLMIHDIDLLLELVKSPVVKLTASGSCGSNSRHLDYVTATLGFANGIVATLTASKVTHRKIRRLAAHCKNCLTEADFLNNDILIHRQTTANYSTDYGQVLYRQDGLIEKVHTTKIEPLHAELEHFVHCVRGGDQPSVGGTQALKALRLASSIEQMALDGKVWENSDVSYQYLNPS---VS-
29953	GC_00002206	core_genes	WH0402	5198	10	10	1	1	0.974491	0.989973	0.982171	R	General function prediction only							PF01408.25	Oxidoreductase family, NAD-binding Rossmann fold	COG0673	Predicted dehydrogenase (MviM) (PDB:3UUW)	K18855	UDP-N-acetylglucosamine 3-dehydrogenase [EC:1.1.1.374]	MSETQQPLKSQRGTFEPIRIGVIGVGNMGQHHSRILSLLKDVQLVGVSDVNVERGIDIASKYRVRFFEHYQDLLPHVDAVCIAVPTRLHHSVGMDCLQAGVHTLIEKPIAASIAEAESLVNQAASSHGILQVGHIERFNPAFQELSKVLKTEEVLALEAHRMSPYSQRANDVSVVLDLMIHDIDLLLELVKSPVVKLTASGSCGSNSRHLDYVTATLGFANGIVATLTASKVTHRKIRRLAAHCKNCLTEADFLNNDILIHRQTTANYSTDYGQVLYRQDGLIEKVHTTKIEPLHAELEHFVHCVRGGDQPSVGGTQALKALRLASSIEQMALDGKVWENSDVSYQYLNPS---VS-
29954	GC_00002206	core_genes	WH8501	5287	10	10	1	1	0.974491	0.989973	0.982171	R	General function prediction only							PF01408.25	Oxidoreductase family, NAD-binding Rossmann fold	COG0673	Predicted dehydrogenase (MviM) (PDB:3UUW)	K18855	UDP-N-acetylglucosamine 3-dehydrogenase [EC:1.1.1.374]	MSETQQPLKSQRGTFEPIRIGVIGVGNMGQHHSRILSLLKDVQLVGVSDVNVERGIDIASKYRVRFFEHYQDLLPHVDAVCIAVPTRLHHSVGMDCLQAGVHTLIEKPIAASIAEAESLVNQAASSHGILQVGHIERFNPAFQELSKVLKTEEVLALEAHRMSPYSQRANDVSVVLDLMIHDIDLLLELVKSPVVKLTASGSCGSNSRHLDYVTATLGFANGIVATLTASKVTHRKIRRLAAHCKNCLTEADFLNNDILIHRQTTANYSTDYGQVLYRQDGLIEKVHTTKIEPLHAELEHFVHCVRGGDQPSVGGTQALKALRLASSIEQMALDGKVWENSDVSYQYLNPS---VS-
29955	GC_00002206	core_genes	WH8502	2172	10	10	1	1	0.974491	0.989973	0.982171	R	General function prediction only							PF01408.25	Oxidoreductase family, NAD-binding Rossmann fold	COG0673	Predicted dehydrogenase (MviM) (PDB:3UUW)	K18855	UDP-N-acetylglucosamine 3-dehydrogenase [EC:1.1.1.374]	MSETQQPLKSQRGTFEPIRIGVIGVGNMGQHHSRILSLLKDVQLVGVSDVNVERGIDIASKYRVRFFEHYQDLLPHVDAVCIAVPTRLHHSVGMDCLQAGVHTLIEKPIAASIAEAESLVNQAASSHGILQVGHIERFNPAFQELSKVLKTEEVLALEAHRMSPYSQRANDVSVVLDLMIHDIDLLLELVKSPVVKLTASGSCGSNSRHLDYVTATLGFANGIVATLTASKVTHRKIRRLAAHCKNCLTEADFLNNDILIHRQTTANYSTDYGQVLYRQDGLIEKVHTTKIEPLHAELEHFVHCVRGGDQPSVGGTQALKALRLASSVEQMALDGKVWENSDVSYQYLNPS---VS-
29956	GC_00002206	core_genes	ALANI8	4745	10	10	1	1	0.974491	0.989973	0.982171	R	General function prediction only							PF01408.25	Oxidoreductase family, NAD-binding Rossmann fold	COG0673	Predicted dehydrogenase (MviM) (PDB:3UUW)	K18855	UDP-N-acetylglucosamine 3-dehydrogenase [EC:1.1.1.374]	MSQPQQPLKSQRSIFDPIRIGVIGVGNMGQHHSRILSLLKDVELVGVSDVNVERGIDIASKYRVRFFEHYQDLLPHVDAVCIAVPTRLHHSVGMDCLQAGVHTLIEKPIAASIAEAESLVNEAASSNGILQVGHIERFNPAFQELSKVLKTEEVLALEAHRMSPYSQRANDVSVVLDLMIHDIDLLLELVKSPVVKLTASGSCGSNSGHLDYVTATLGFANGIVATLTASKVTHRKIRRLAAHCKNCLTEADFLNNDILIHRQTTANYSTDYGQVLYRQDGLIEKVHTTKIEPLHAELEHFVHCVRGGDQPSVGGTQALKALRLASLIEQMALDGKVWQNSELSYQYLNPSKMSVSS
29957	GC_00002206	core_genes	ATCC 51142	779	10	10	1	1	0.974491	0.989973	0.982171	R	General function prediction only							PF01408.25	Oxidoreductase family, NAD-binding Rossmann fold	COG0673	Predicted dehydrogenase (MviM) (PDB:3UUW)	K18855	UDP-N-acetylglucosamine 3-dehydrogenase [EC:1.1.1.374]	MSDTQKPLTSQRSIFDPIRIGVIGVGNMGQHHSRILSLLKDVELVGVSDVNVERGIDIASKYRVRFFENYQDLLPHVDAVCIAVPTRLHHSVGMDCLRAGVHTLIEKPIAASIAEAESLVNAAASSHGILQVGHIERFNPAFQELSKVLKTEEVLALEAHRMSPYSQRANDVSVVLDLMIHDIDLLLELVGSPVVKLTASGSCASNSGHLDYVTATLGFANGIVATLTASKVTHRKIRRLAAHCKNCLTEADFLNNDILIHRQTTANYSTDYGQVLYRQDGLIEKVHTTKIEPLHAELEHFVHCVRGGDQPSVGGTQALKALRLASLIEQMALDGKVWQDSDLSYQYLNPSQMSLS-
29958	GC_00002207	core_genes	BG0011	3628	10	10	1	1	0.921494	0.907618	0.914504	P	Inorganic ion transport and metabolism							PF04023.17	FeoA domain	COG1918	Fe2+ transport protein FeoA (FeoA) (PDB:2GCX)	K04758	ferrous iron transport protein A	MTKIVRTYLRELPVGAIGYIVGYDKVFKGYQGKLLAMGLTPGTQFIVIRQASKDWPIILEVRGNLIQLTQPEADALCIEEEE
29959	GC_00002207	core_genes	CCY0110	2506	10	10	1	1	0.921494	0.907618	0.914504	P	Inorganic ion transport and metabolism							PF04023.17	FeoA domain	COG1918	Fe2+ transport protein FeoA (FeoA) (PDB:2GCX)	K04758	ferrous iron transport protein A	MNKIVRTYLRELPVGAIGYIVGYDKVFKGYQGKLLAMGLTPGTQFIVIRQASKDWPIILEVKGNLIKLTQPEADALCIEEEE
29960	GC_00002207	core_genes	WH0003	2207	10	10	1	1	0.921494	0.907618	0.914504	P	Inorganic ion transport and metabolism							PF04023.17	FeoA domain	COG1918	Fe2+ transport protein FeoA (FeoA) (PDB:2GCX)	K04758	ferrous iron transport protein A	MQQIVKTYLRELPIGAIGYIVGYDKVFKGYQGKLLSMGLTPGTQFILIRQASKNWPILLEVEENLIRLSKPEADALCVEEVD
29961	GC_00002207	core_genes	WH0005	1164	10	10	1	1	0.921494	0.907618	0.914504	P	Inorganic ion transport and metabolism							PF04023.17	FeoA domain	COG1918	Fe2+ transport protein FeoA (FeoA) (PDB:2GCX)	K04758	ferrous iron transport protein A	MQQIVKTYLRELPIGAIGYIVGYDKVFKGYQGKLLSMGLTPGTQFILIRQASKNWPILLEVEENLIRLSKPEADALCVEEVD
29962	GC_00002207	core_genes	WH0401	2974	10	10	1	1	0.921494	0.907618	0.914504															MQQIVKTYLRELPIGAIGYIVGY-----------------------------------------------------------
29963	GC_00002207	core_genes	WH0402	2034	10	10	1	1	0.921494	0.907618	0.914504	P	Inorganic ion transport and metabolism							PF04023.17	FeoA domain	COG1918	Fe2+ transport protein FeoA (FeoA) (PDB:2GCX)	K04758	ferrous iron transport protein A	MQQIVKTYLRELPIGAIGYIVGYDKVFKGYQGKLLSMGLTPGTQFILIRQASKNWPILLEVEENLIRLSKPEADALCVEEVD
29964	GC_00002207	core_genes	WH8501	2850	10	10	1	1	0.921494	0.907618	0.914504	P	Inorganic ion transport and metabolism							PF04023.17	FeoA domain	COG1918	Fe2+ transport protein FeoA (FeoA) (PDB:2GCX)	K04758	ferrous iron transport protein A	MQQIVKTYLRELPIGSIGYIVGYDKVFKGYQGKLLSMGLTPGTQFILIRQASKNWPILLEVEENLIRLSKPEADALCVEEVD
29965	GC_00002207	core_genes	WH8502	2329	10	10	1	1	0.921494	0.907618	0.914504	P	Inorganic ion transport and metabolism							PF04023.17	FeoA domain	COG1918	Fe2+ transport protein FeoA (FeoA) (PDB:2GCX)	K04758	ferrous iron transport protein A	MQQIVKTYLRELPIGAIGYIVGYDKVFKGYQGKLLSMGLTPGTQFILIRQASKNWPILLEVEENLIRLSKPEADALCVEEVD
29966	GC_00002207	core_genes	ALANI8	827	10	10	1	1	0.921494	0.907618	0.914504	P	Inorganic ion transport and metabolism							PF04023.17	FeoA domain	COG1918	Fe2+ transport protein FeoA (FeoA) (PDB:2GCX)	K04758	ferrous iron transport protein A	MQQIAKTYLRELPIGTIGYIVGYDKIFKGYQGKLLSMGLSPGTQFILVRQASKNWPILVEIKENLIRLNQPEADALCVEEID
29967	GC_00002207	core_genes	ATCC 51142	2561	10	10	1	1	0.921494	0.907618	0.914504	P	Inorganic ion transport and metabolism							PF04023.17	FeoA domain	COG1918	Fe2+ transport protein FeoA (FeoA) (PDB:2GCX)	K04758	ferrous iron transport protein A	MNKIVRTYLRELPVGAIGYIVGYDKIFKGYQGKLLAMGLTPGTQFIVIRQASKYWPIILEVRGNLIKLTQPEADALCIEEED
29968	GC_00002208	core_genes	BG0011	1056	10	10	1	1	0.94941	1	0.974048	G	Carbohydrate transport and metabolism	COG0483	Gluconeogenesis	M00131	Pathway modules; Carbohydrate metabolism; Other carbohydrate metabolism	M00131	Inositol phosphate metabolism, Ins(1,3,4,5)P4 => Ins(1,3,4)P3 => myo-inositol	PF00459.28	Inositol monophosphatase family	COG0483	Archaeal fructose-1,6-bisphosphatase or related enzyme, inositol monophosphatase family (SuhB) (PDB:1AWB)	K01092	myo-inositol-1(or 4)-monophosphatase [EC:3.1.3.25]	MEFPDTKELQIFLDVATEAAITAGVILEDLVDQLEKIEEKGRPGDLVTEADKKAETTVLNILKRRVPHHQILAEESGKLGENESDYLWAIDPLDGTTNYAHGYPASAVSVGLLWQGKPIVGAVYNPFSKELFRGAKGLGATLNYRPIKVSQTNELNNSLLVTGFAYDRRETKDTNYPEFCYLTHLTQGVRRGGSASLDMVSVACGRLDGYWERGLSPWDIAAGIIILEEAGGKVTAYDEGPLNIESGRLLATNGLIHQSLSQALTEALPWLKRFYS
29969	GC_00002208	core_genes	CCY0110	3955	10	10	1	1	0.94941	1	0.974048	G	Carbohydrate transport and metabolism	COG0483	Gluconeogenesis	M00131	Pathway modules; Carbohydrate metabolism; Other carbohydrate metabolism	M00131	Inositol phosphate metabolism, Ins(1,3,4,5)P4 => Ins(1,3,4)P3 => myo-inositol	PF00459.28	Inositol monophosphatase family	COG0483	Archaeal fructose-1,6-bisphosphatase or related enzyme, inositol monophosphatase family (SuhB) (PDB:1AWB)	K01092	myo-inositol-1(or 4)-monophosphatase [EC:3.1.3.25]	MEFPDTKELQIFLDIATEAVMTAGVILEDLVNKLEKIEEKGRPGDLVTEADKKAEITVLNILKDRVPNHQILAEESGKIGKSDSYYLWAIDPLDGTTNYAHGYPASAVSVGLLWQGKPVVGAVYNPFSKELFRGAKGLGATLNYRPIKVSQTNKLSNSLLVTGFAYDRRETKDTNYPEFCYLTHLTQGVRRGGSASLDIVSVACGRLDGYWERGLSPWDIAAGIIILEEAGGKVTAYDESPLKLESGRLLATNGLIHHSLSQALTEALPWLKAFYA
29970	GC_00002208	core_genes	WH0003	1017	10	10	1	1	0.94941	1	0.974048	G	Carbohydrate transport and metabolism	COG0483	Gluconeogenesis	M00131	Pathway modules; Carbohydrate metabolism; Other carbohydrate metabolism	M00131	Inositol phosphate metabolism, Ins(1,3,4,5)P4 => Ins(1,3,4)P3 => myo-inositol	PF00459.28	Inositol monophosphatase family	COG0483	Archaeal fructose-1,6-bisphosphatase or related enzyme, inositol monophosphatase family (SuhB) (PDB:1AWB)	K01092	myo-inositol-1(or 4)-monophosphatase [EC:3.1.3.25]	MNLPDTKELQIFLDVATEAAMTAGVILEDLVDKLEKIEEKGRPGDLVTEADKKAEATVLNILKKRVSNHQILAEESGKIGDNDSDYLWVIDPLDGTTNYAHGYPASAVSVGLLWQEKPIVGAVYNPFNRELFRGAKGLGATLNYRPIKVSQTDQLSNSLLVTGFAYDRRETKDTNYPEFCYLTHLTQGVRRGGSASLDIANVACGRLDGYWERGLSPWDIAAGIIILEEAGGKVTAYDESPLKLESGRLLATNGKIHHSLSQALAEALSWLKAFYA
29971	GC_00002208	core_genes	WH0005	2056	10	10	1	1	0.94941	1	0.974048	G	Carbohydrate transport and metabolism	COG0483	Gluconeogenesis	M00131	Pathway modules; Carbohydrate metabolism; Other carbohydrate metabolism	M00131	Inositol phosphate metabolism, Ins(1,3,4,5)P4 => Ins(1,3,4)P3 => myo-inositol	PF00459.28	Inositol monophosphatase family	COG0483	Archaeal fructose-1,6-bisphosphatase or related enzyme, inositol monophosphatase family (SuhB) (PDB:1AWB)	K01092	myo-inositol-1(or 4)-monophosphatase [EC:3.1.3.25]	MNLPDTKELQIFLDVATEAAMTAGVILEDLVDKLEKIEEKGRPGDLVTEADKKAEATVLNILKKRVSNHQILAEESGKIGDNDSDYLWVIDPLDGTTNYAHGYPASAVSVGLLWQEKPIVGAVYNPFNRELFRGAKGLGATLNYRPIKVSQTDQLSNSLLVTGFAYDRRETKDTNYPEFCYLTHLTQGVRRGGSASLDIANVACGRLDGYWERGLSPWDIAAGIIILEEAGGKVTAYDESPLKLESGRLLATNGKIHHSLSQALAEALSWLKAFYA
29972	GC_00002208	core_genes	WH0401	3859	10	10	1	1	0.94941	1	0.974048	G	Carbohydrate transport and metabolism	COG0483	Gluconeogenesis	M00131	Pathway modules; Carbohydrate metabolism; Other carbohydrate metabolism	M00131	Inositol phosphate metabolism, Ins(1,3,4,5)P4 => Ins(1,3,4)P3 => myo-inositol	PF00459.28	Inositol monophosphatase family	COG0483	Archaeal fructose-1,6-bisphosphatase or related enzyme, inositol monophosphatase family (SuhB) (PDB:1AWB)	K01092	myo-inositol-1(or 4)-monophosphatase [EC:3.1.3.25]	MNLPDTKELQIFLDVATEAAMTAGVILEDLVDKLEKIEEKGRPGDLVTEADKKAEATVLNILKKRVSNHQILAEESGKIGDNDSDYLWVIDPLDGTTNYAHGYPASAVSVGLLWQEKPIVGAVYNPFNRELFRGAKGLGATLNYRPIKVSQTDQLSNSLLVTGFAYDRRESKDTNYPEFCYLTHLTQGVRRGGSASLDIANVACGRLDGYWERGLSPWDIAAGIIILEEAGGKVTAYDESPLKLESGRLLATNGKIHHSLSQALAEALSWLKAFYA
29973	GC_00002208	core_genes	WH0402	2345	10	10	1	1	0.94941	1	0.974048	G	Carbohydrate transport and metabolism	COG0483	Gluconeogenesis	M00131	Pathway modules; Carbohydrate metabolism; Other carbohydrate metabolism	M00131	Inositol phosphate metabolism, Ins(1,3,4,5)P4 => Ins(1,3,4)P3 => myo-inositol	PF00459.28	Inositol monophosphatase family	COG0483	Archaeal fructose-1,6-bisphosphatase or related enzyme, inositol monophosphatase family (SuhB) (PDB:1AWB)	K01092	myo-inositol-1(or 4)-monophosphatase [EC:3.1.3.25]	MNLPDTKELQIFLDVATEAAMTAGVILEDLVDKLEKIEEKGRPGDLVTEADKKAEATVLNILKKRVSNHQILAEESGKIGDNDSDYLWVIDPLDGTTNYAHGYPASAVSVGLLWQEKPIVGAVYNPFNRELFRGAKGLGATLNYRPIKVSQTDQLSNSLLVTGFAYDRRETKDTNYPEFCYLTHLTQGVRRGGSASLDIANVACGRLDGYWERGLSPWDIAAGIIILEEAGGKVTAYDESPLKLESGRLLATNGKIHHSLSQALAEALSWLKAFYA
29974	GC_00002208	core_genes	WH8501	6601	10	10	1	1	0.94941	1	0.974048	G	Carbohydrate transport and metabolism	COG0483	Gluconeogenesis	M00131	Pathway modules; Carbohydrate metabolism; Other carbohydrate metabolism	M00131	Inositol phosphate metabolism, Ins(1,3,4,5)P4 => Ins(1,3,4)P3 => myo-inositol	PF00459.28	Inositol monophosphatase family	COG0483	Archaeal fructose-1,6-bisphosphatase or related enzyme, inositol monophosphatase family (SuhB) (PDB:1AWB)	K01092	myo-inositol-1(or 4)-monophosphatase [EC:3.1.3.25]	MNLPDKKELQIFLDVATEAAMTAGVILEDLVDKLEKIEEKGRPGDLVTEADKKAEATVLNILKKRVSNHQILAEESGKIGDNDSDYLWVIDPLDGTTNYAHGYPASAVSVGLLWQEKPIVGAVYNPFNRELFRGAKGLGATLNYRPIKVSQTDQLSNSLLVTGFAYDRRETKDTNYPEFCYLTHLTQGVRRGGSASLDIANVACGRLDGYWERGLSPWDIAAGIIILEEAGGKVTAYDESPLKLESGRLLATNGKIHHSLSQALAEALSWLKAFYA
29975	GC_00002208	core_genes	WH8502	2754	10	10	1	1	0.94941	1	0.974048	G	Carbohydrate transport and metabolism	COG0483	Gluconeogenesis	M00131	Pathway modules; Carbohydrate metabolism; Other carbohydrate metabolism	M00131	Inositol phosphate metabolism, Ins(1,3,4,5)P4 => Ins(1,3,4)P3 => myo-inositol	PF00459.28	Inositol monophosphatase family	COG0483	Archaeal fructose-1,6-bisphosphatase or related enzyme, inositol monophosphatase family (SuhB) (PDB:1AWB)	K01092	myo-inositol-1(or 4)-monophosphatase [EC:3.1.3.25]	MNLPDTKELQIFLDVATEAAMTAGVILEDLVDKLEKIEEKGRPGDLVTEADKKAEATVLNILKKRVSNHQILAEESGKIGDNDSDYLWVIDPLDGTTNYAHGYPASAVSVGLLWQEKPIVGAVYNPFNRELFRGAKGLGATLNYRPIKVSQTDQLSNSLLVTGFAYDRRETKDTNYPEFCYLTHLTQGVRRGGSASLDIANVACGRLDGYWERGLSPWDIAAGIIILEEAGGKVTAYDESPLKLESGRLLATNGKIHHSLSQALAEALSWLKAFYA
29976	GC_00002208	core_genes	ALANI8	4788	10	10	1	1	0.94941	1	0.974048	G	Carbohydrate transport and metabolism	COG0483	Gluconeogenesis	M00131	Pathway modules; Carbohydrate metabolism; Other carbohydrate metabolism	M00131	Inositol phosphate metabolism, Ins(1,3,4,5)P4 => Ins(1,3,4)P3 => myo-inositol	PF00459.28	Inositol monophosphatase family	COG0483	Archaeal fructose-1,6-bisphosphatase or related enzyme, inositol monophosphatase family (SuhB) (PDB:1AWB)	K01092	myo-inositol-1(or 4)-monophosphatase [EC:3.1.3.25]	MESPETKELQIFLDVATEAAMTAGVILEDLVGKLEKIEEKGRPGDLVTEADKKAEVTVLNILKRRVPDHQILAEESGKIGTNDSDYLWVIDPLDGTTNYAHGYPASAVSVGLLWQGKSIVGAIYNPFTKELFRGAKGLGATLNYRPIKVSQTEQLSNSLLVTGFAYDRRETRDTNYPEFCYLTHITQGVRRAGSASLDIASVACGRLDGYWERGLSPWDIAAGIVILEEAGGKVTAYDESPLKLEEGRLLATNGKIHGSLSQALKEALPWLKEFYT
29977	GC_00002208	core_genes	ATCC 51142	2708	10	10	1	1	0.94941	1	0.974048	G	Carbohydrate transport and metabolism	COG0483	Gluconeogenesis	M00131	Pathway modules; Carbohydrate metabolism; Other carbohydrate metabolism	M00131	Inositol phosphate metabolism, Ins(1,3,4,5)P4 => Ins(1,3,4)P3 => myo-inositol	PF00459.28	Inositol monophosphatase family	COG0483	Archaeal fructose-1,6-bisphosphatase or related enzyme, inositol monophosphatase family (SuhB) (PDB:1AWB)	K01092	myo-inositol-1(or 4)-monophosphatase [EC:3.1.3.25]	MEFPDKKELQIFLDVATEAVMTAGTILEDLVDQLEKIEEKGRPGDLVTEADKKAEETVLNILKCRVPTHQILAEESGTIGNNESDYLWAIDPLDGTTNYAHGYPASAVSIGLLWQGKPVVGAVYNPFSRELFRGAKGLGATLNYRPIKVSQTNELSNSLLVTGFAYDRRETKDTNYPEFCYLTHLTQGVRRGGSASLDMVSVACGRLDGYWERGLSPWDIAAGIIILEEAGGKVTAYDESPLKLESGRLLATNGLIHHSLSQALTEALPWLKAFYT
29978	GC_00002209	core_genes	BG0011	2206	10	10	1	1	0.901794	0.949551	0.925057	F	Nucleotide transport and metabolism							PF04115.15	Ureidoglycolate lyase	COG3194	Ureidoglycolate hydrolase (allantoin degradation) (AllA) (PDB:1XSQ)	K01483	ureidoglycolate lyase [EC:4.3.2.3]	MTPVTTVKSLPAIDITTENFKPYGQLITPSEDGKAYDETDAQLHLENGTPRFYIMRLKERGRQFDRITRHQQCTQCLGSLEGKEWFIAVSPPSDENYPSIEQLQAFKIPGNCFIKLEVGTWHAGPYFDHEYVDFYNLELSDTNVVDHFTYNFKEQDNLTFEIH-
29979	GC_00002209	core_genes	CCY0110	2718	10	10	1	1	0.901794	0.949551	0.925057	F	Nucleotide transport and metabolism							PF04115.15	Ureidoglycolate lyase	COG3194	Ureidoglycolate hydrolase (allantoin degradation) (AllA) (PDB:1XSQ)	K01483	ureidoglycolate lyase [EC:4.3.2.3]	MTKVTTVQSLPLIDITTENFKPYGQLITPSEDGNVYDETDAQLDLDNGVPRFYIMRLKERGRQFHRITRHQQCTQCLGSLEGKQWFIAVAPPNSENYPNIEKLQAFKIPGNCFIKLEVGTWHAGPYFDHDSVDFYNLELSDTNVVDHFTYNFSEQDNLTFEIAS
29980	GC_00002209	core_genes	WH0003	1247	10	10	1	1	0.901794	0.949551	0.925057	F	Nucleotide transport and metabolism							PF04115.15	Ureidoglycolate lyase	COG3194	Ureidoglycolate hydrolase (allantoin degradation) (AllA) (PDB:1XSQ)	K01483	ureidoglycolate lyase [EC:4.3.2.3]	MTIVTTIKSLPLVDITLDNFKPYGQLITPSEDGKVYDEIDAQLNLKNGIPRFYIMRLTERGRCFNRITRHEQCTQCLGSLEGKEWFLGVVPPGDENYPNIEQLQAFRIPGNCFIKLEVGTWHAGPYFDHDFVNFYNLELSNTNVVDHFTYDFLKKDNLTFEMIS
29981	GC_00002209	core_genes	WH0005	107	10	10	1	1	0.901794	0.949551	0.925057	F	Nucleotide transport and metabolism							PF04115.15	Ureidoglycolate lyase	COG3194	Ureidoglycolate hydrolase (allantoin degradation) (AllA) (PDB:1XSQ)	K01483	ureidoglycolate lyase [EC:4.3.2.3]	#NAME?
29982	GC_00002209	core_genes	WH0401	29	10	10	1	1	0.901794	0.949551	0.925057	F	Nucleotide transport and metabolism							PF04115.15	Ureidoglycolate lyase	COG3194	Ureidoglycolate hydrolase (allantoin degradation) (AllA) (PDB:1XSQ)	K01483	ureidoglycolate lyase [EC:4.3.2.3]	MTIVTTIKSLPLVDITLDNFKPYGQLITPSEDGKVYDEIDAQLNLKNGIPRFYIMRLTERGRCFNRITRHEQCTQCLGSLEGKEWFLGVVPPGDENYPNIEQLQAFRIPGNCFIKLEVGTWHAGPYFDHDFVNFYNLELSNTNVVDHFTYDFLKKDNLTFEMIS
29983	GC_00002209	core_genes	WH0402	2808	10	10	1	1	0.901794	0.949551	0.925057	F	Nucleotide transport and metabolism							PF04115.15	Ureidoglycolate lyase	COG3194	Ureidoglycolate hydrolase (allantoin degradation) (AllA) (PDB:1XSQ)	K01483	ureidoglycolate lyase [EC:4.3.2.3]	MTIVTTIKSLPLVDITLDNFKPYGQLITPSEDGKVYDEIDAQLNLKNGIPRFYIMRLTERGRCFNRITRHEQCTQCLGSLEGKEWFLGVVPPGDENYPNIEQLQAFRIPGNCFIKLEVGTWHAGPYFDHDFVNFYNLELSNTNVVDHFTYDFLKKDNLTFEMIS
29984	GC_00002209	core_genes	WH8501	2744	10	10	1	1	0.901794	0.949551	0.925057	F	Nucleotide transport and metabolism							PF04115.15	Ureidoglycolate lyase	COG3194	Ureidoglycolate hydrolase (allantoin degradation) (AllA) (PDB:1XSQ)	K01483	ureidoglycolate lyase [EC:4.3.2.3]	MTIVTTIKSLPLVDITLDNFKPYGQLITPSEDGKVYDEIDAQLNLKNGIPRFYIMRLTERGRCFNRITRHEQCTQCLGSLEGKEWFLGVVPPGDENYPNIEQLQAFRIPGNCFIKLEVGTWHAGPYFDHDFVNFYNLELSNTNVVDHFTYDFLKKDNLTFEIIS
29985	GC_00002209	core_genes	WH8502	3496	10	10	1	1	0.901794	0.949551	0.925057	F	Nucleotide transport and metabolism							PF04115.15	Ureidoglycolate lyase	COG3194	Ureidoglycolate hydrolase (allantoin degradation) (AllA) (PDB:1XSQ)	K01483	ureidoglycolate lyase [EC:4.3.2.3]	MTIVTTIKSLPLVDITLDNFKPYGQLITPSEDGKVYDEIDAQLNLKNGIPRFYIMRLTERGRCFNRITRHEQCTQCLGSLEGKEWFLGVVPPGDENYPNIEQLQAFRIPGNCFIKLEVGTWHAGPYFDHDFVNFYNLELSNTNVVDHFTYDFLKKDNLTFEMIS
29986	GC_00002209	core_genes	ALANI8	4644	10	10	1	1	0.901794	0.949551	0.925057	F	Nucleotide transport and metabolism							PF04115.15	Ureidoglycolate lyase	COG3194	Ureidoglycolate hydrolase (allantoin degradation) (AllA) (PDB:1XSQ)	K01483	ureidoglycolate lyase [EC:4.3.2.3]	MTTVTTLKSLPLVDITLEKFQPYGQLITPSRDGQVYDESDAQLHLKNGTPRFYIMRLKERGRQFHRITRHEQCTQCLGALEGKEWFLGVAPASSENFPNIEQLQVFRIPGDCFIKLDVGTWHAGPYFDHDFVDFYNLELSDTNVVDHFTYDFLAQDNLKFEIAG
29987	GC_00002209	core_genes	ATCC 51142	3392	10	10	1	1	0.901794	0.949551	0.925057	F	Nucleotide transport and metabolism							PF04115.15	Ureidoglycolate lyase	COG3194	Ureidoglycolate hydrolase (allantoin degradation) (AllA) (PDB:1XSQ)	K01483	ureidoglycolate lyase [EC:4.3.2.3]	MTQVTTVQSLKIIHITTENFKAYGQLITPSEDGKVYDETDAQLHLDNGTPRFYIMRLQERGRQFHRITRHQQCTQCLGSLEGKEWFIAVAPPSDENYPNIEQLQAFKIPGNCFIKLEVGTWHAGPYFDHDYVDFYNLELSDTNVVDHFTYNFLKQDNLTFKMVS
29988	GC_00002210	core_genes	BG0011	2286	10	10	1	1	0.807395	0.998291	0.892752															MINKSLSLLLGITLSLSVLGIETLAYPNRVRFNPNAGVHRTIIAPNTNIGNGYPRSNYNRRGGGNYTFRERITIQRDRRGSCYYCGYSNGYNPYGNDRVRGETYRLIPQDTSYPYYR
29989	GC_00002210	core_genes	CCY0110	2579	10	10	1	1	0.807395	0.998291	0.892752															MINKSLGLLLGITLSLSVLETETLAYPNRIRFNPNAGVHRTIIAPNTNIGNSYPRGNYYHRGGGNYTFRERITIQREQRGNCYNCGYSNGYNRNRTYRGNGRNYRFVPQDTSYPYYR
29990	GC_00002210	core_genes	WH0003	3203	10	10	1	1	0.807395	0.998291	0.892752															MINKSLSLFLGMALSLGVLATETLAYPHRMRISPSPGIHRTITAPNTRRGNNYSRGNSYYGDRGNYTFRERIRIERDQRGSCYNCGYSNNYNPYQTYRNRGRNSRVAPNYQYHRYYR
29991	GC_00002210	core_genes	WH0005	5193	10	10	1	1	0.807395	0.998291	0.892752															MINKSLSLFLGMALSLGVLATETLAYPHRMRISPSPGIHRTITAPNTRRGNNYSRGNSYYGDRGNYTFRERIRIERDQRGSCYNCGYSNNYNPYQTYRNRGRNSRVAPNYQYHRYYR
29992	GC_00002210	core_genes	WH0401	580	10	10	1	1	0.807395	0.998291	0.892752															MINKSLSLFLGMALSLGVLATETLAYPHRMRISPSPGIHRTITAPNTRRGNNYSRGNSYYGDRGNYTFRERIRIERDQRGSCYNCGYSNNYNPYQTYRNRGRNSRVAPNYQYHRYYR
29993	GC_00002210	core_genes	WH0402	1145	10	10	1	1	0.807395	0.998291	0.892752															MINKSLSLFLGMALSLGVLATETLAYPHRMRISPSPGIHRTITAPNTRRGNNYSRGNSYYGDRGNYTFRERIRIERDQRGSCYNCGYSNNYNPYQTYRNRGRNSRVAPNYQYHRYYR
29994	GC_00002210	core_genes	WH8501	1605	10	10	1	1	0.807395	0.998291	0.892752															MINKPLSLFLGMALSLGVLATETLAYPHRMRISPSPGIHRTITAPNTRRGNNYSRGNSYYGDRGNYTFRERIRIERDQRGSCYNCGYSNNYNPYQTYRNRGRNSRVAPNYQYHRYYR
29995	GC_00002210	core_genes	WH8502	4486	10	10	1	1	0.807395	0.998291	0.892752															MINKSLSLFLGMALSLGVLATETLAYPHLMRISPSPGIHRTITAPNTRRGNNYSRGNSYYGDRGNYTFRERIRIERDQRCSCYNCGYSNNYNPYQTYRNRGRNSRVAPNYQYHRYYR
29996	GC_00002210	core_genes	ALANI8	2889	10	10	1	1	0.807395	0.998291	0.892752															MNNKSLSLFLGITLSFGVLATETLAYPNRVRFNPNAGVHRTIISPNGRVGNNYSRGNSSYRGGGNYSFRERVIIQRDQRGSCYNCGYSNNYNPYRTYRGRGRNYPVNPNYQYHRYYR
29997	GC_00002210	core_genes	ATCC 51142	242	10	10	1	1	0.807395	0.998291	0.892752															MSNKSLSLLLGVTLSLSVLGTETLAYPNRVRFNPNAGVHRTIIAPNTNLGNSYPRGNDYHRGGRNYTFRERITIQRDRRGTCYNCGYSNGYNSYRNYRNYGRNYRFVPNNSSSDYH-
29998	GC_00002211	core_genes	BG0011	195	10	10	1	1	0.909853	0.88647	0.898009	H	Coenzyme transport and metabolism	COG0157	NAD biosynthesis	M00115|M00912	Pathway modules; Metabolism of cofactors and vitamins; Cofactor and vitamin metabolism|Pathway modules; Metabolism of cofactors and vitamins; Cofactor and vitamin metabolism	M00115|M00912	NAD biosynthesis, aspartate => quinolinate => NAD|NAD biosynthesis, tryptophan => quinolinate => NAD	PF01729.22	Quinolinate phosphoribosyl transferase, C-terminal domain	COG0157	Nicotinate-nucleotide pyrophosphorylase (NadC) (PDB:1O4U)	K00767	nicotinate-nucleotide pyrophosphorylase (carboxylating) [EC:2.4.2.19]	MIPSKLIIDPLLTAWLQEDIGRGDRTTDGLQCQQMGSGQWVAKAEGVIAGLPIAQRGFELLDSQAKLTPVVKEGETVKMGQVVARLNGPLNALLTGERVALNLAMRLSGIATMTRQYTDIIADLPTQFVDTRKTTPGLRILEKYAIQVGGAKNHRMGLDDGVMIKDNHIKAAGSIQGAIESISQTIPYPLTIEVETTTFQEVEEALNYGADIIMLDNMDLELMKESVNYIRGKNKQIKIEASGNITLDNLRQVALTGVDYISSSAPITRSVWLDLSMRID
29999	GC_00002211	core_genes	CCY0110	5081	10	10	1	1	0.909853	0.88647	0.898009	H	Coenzyme transport and metabolism	COG0157	NAD biosynthesis	M00115|M00912	Pathway modules; Metabolism of cofactors and vitamins; Cofactor and vitamin metabolism|Pathway modules; Metabolism of cofactors and vitamins; Cofactor and vitamin metabolism	M00115|M00912	NAD biosynthesis, aspartate => quinolinate => NAD|NAD biosynthesis, tryptophan => quinolinate => NAD	PF01729.22	Quinolinate phosphoribosyl transferase, C-terminal domain	COG0157	Nicotinate-nucleotide pyrophosphorylase (NadC) (PDB:1O4U)	K00767	nicotinate-nucleotide pyrophosphorylase (carboxylating) [EC:2.4.2.19]	MIPSKLIIDPLLIAWLQEDIGRGDRTTDGLNCQEMGSGQWIAKAEGIIAGLPIAQRVFELLNSQIQFIPVVKEGERVKTGQVIAKLNGPLNLLLTGERVALNLSMRLSGIATMTRQYTEVIADLPTQLVDTRKTTPGLRILEKYAIQVGGAKNHRMGLDDGVMIKDNHIKAVGSIQGAIEKTRQTIPYPLTVEVETTTFKEVEEALNYGADIIMLDNMNLELMKECVKYIREKNKQIKIEASGNITLDNIRQVALTGVDYISSSAPITRSIWLDLSMRLD
30000	GC_00002211	core_genes	WH0003	4530	10	10	1	1	0.909853	0.88647	0.898009	H	Coenzyme transport and metabolism	COG0157	NAD biosynthesis	M00115|M00912	Pathway modules; Metabolism of cofactors and vitamins; Cofactor and vitamin metabolism|Pathway modules; Metabolism of cofactors and vitamins; Cofactor and vitamin metabolism	M00115|M00912	NAD biosynthesis, aspartate => quinolinate => NAD|NAD biosynthesis, tryptophan => quinolinate => NAD	PF01729.22	Quinolinate phosphoribosyl transferase, C-terminal domain	COG0157	Nicotinate-nucleotide pyrophosphorylase (NadC) (PDB:1O4U)	K00767	nicotinate-nucleotide pyrophosphorylase (carboxylating) [EC:2.4.2.19]	-------------------IGRGDRTTDGLGVEETGTGHWVAKAEGVMAGLPIAQRVFQLLNGNIVFNPIIKEGTKVKVGEVLATLDGPLDGLLTGERVALNLAMRLSGIATMTRQYTEIIADLPTQLVDTRKTTPGLRILEKYAIQVGGAKNHRMGLDDGVMIKDNHIKAAGGIQGAIQSIRKTIPYPLTIEVETTTFDEVKEALKYGADIIMLDNMNLELMKESVTYIRRENKQIKIEASGNITLDNLRQVAL
30001	GC_00002211	core_genes	WH0005	1184	10	10	1	1	0.909853	0.88647	0.898009	H	Coenzyme transport and metabolism	COG0157	NAD biosynthesis	M00115|M00912	Pathway modules; Metabolism of cofactors and vitamins; Cofactor and vitamin metabolism|Pathway modules; Metabolism of cofactors and vitamins; Cofactor and vitamin metabolism	M00115|M00912	NAD biosynthesis, aspartate => quinolinate => NAD|NAD biosynthesis, tryptophan => quinolinate => NAD	PF01729.22	Quinolinate phosphoribosyl transferase, C-terminal domain	COG0157	Nicotinate-nucleotide pyrophosphorylase (NadC) (PDB:1O4U)	K00767	nicotinate-nucleotide pyrophosphorylase (carboxylating) [EC:2.4.2.19]	-------------------IGRGDRTTDGLGVEETGTGHWVAKAEGVMAGLPIAQRVFQLLNGNIVFNPIIKEGTKVKVGEVLATLDGPLDGLLTGERVALNLAMRLSGIATMTRQYTEIIADLPTQLVDTRKTTPGLRILEKYAIQVGGAKNHRMGLDDGVMIKDNHIKAAGGIQGAIQSIRKTIPYPLTIEVETTTFDEVKEALKYGADIIMLDNMNLELMKESVTYIRRENKQIKIEASGNITLDNLRQVAL
30002	GC_00002211	core_genes	WH0401	5090	10	10	1	1	0.909853	0.88647	0.898009	H	Coenzyme transport and metabolism	COG0157	NAD biosynthesis	M00115|M00912	Pathway modules; Metabolism of cofactors and vitamins; Cofactor and vitamin metabolism|Pathway modules; Metabolism of cofactors and vitamins; Cofactor and vitamin metabolism	M00115|M00912	NAD biosynthesis, aspartate => quinolinate => NAD|NAD biosynthesis, tryptophan => quinolinate => NAD	PF01729.22	Quinolinate phosphoribosyl transferase, C-terminal domain	COG0157	Nicotinate-nucleotide pyrophosphorylase (NadC) (PDB:1O4U)	K00767	nicotinate-nucleotide pyrophosphorylase (carboxylating) [EC:2.4.2.19]	#NAME?
30003	GC_00002211	core_genes	WH0402	1688	10	10	1	1	0.909853	0.88647	0.898009	H	Coenzyme transport and metabolism	COG0157	NAD biosynthesis	M00115|M00912	Pathway modules; Metabolism of cofactors and vitamins; Cofactor and vitamin metabolism|Pathway modules; Metabolism of cofactors and vitamins; Cofactor and vitamin metabolism	M00115|M00912	NAD biosynthesis, aspartate => quinolinate => NAD|NAD biosynthesis, tryptophan => quinolinate => NAD	PF01729.22	Quinolinate phosphoribosyl transferase, C-terminal domain	COG0157	Nicotinate-nucleotide pyrophosphorylase (NadC) (PDB:1O4U)	K00767	nicotinate-nucleotide pyrophosphorylase (carboxylating) [EC:2.4.2.19]	#NAME?
30004	GC_00002211	core_genes	WH8501	6438	10	10	1	1	0.909853	0.88647	0.898009	H	Coenzyme transport and metabolism	COG0157	NAD biosynthesis	M00115|M00912	Pathway modules; Metabolism of cofactors and vitamins; Cofactor and vitamin metabolism|Pathway modules; Metabolism of cofactors and vitamins; Cofactor and vitamin metabolism	M00115|M00912	NAD biosynthesis, aspartate => quinolinate => NAD|NAD biosynthesis, tryptophan => quinolinate => NAD	PF01729.22	Quinolinate phosphoribosyl transferase, C-terminal domain	COG0157	Nicotinate-nucleotide pyrophosphorylase (NadC) (PDB:1O4U)	K00767	nicotinate-nucleotide pyrophosphorylase (carboxylating) [EC:2.4.2.19]	#NAME?
30005	GC_00002211	core_genes	WH8502	3362	10	10	1	1	0.909853	0.88647	0.898009	H	Coenzyme transport and metabolism	COG0157	NAD biosynthesis	M00115|M00912	Pathway modules; Metabolism of cofactors and vitamins; Cofactor and vitamin metabolism|Pathway modules; Metabolism of cofactors and vitamins; Cofactor and vitamin metabolism	M00115|M00912	NAD biosynthesis, aspartate => quinolinate => NAD|NAD biosynthesis, tryptophan => quinolinate => NAD	PF01729.22	Quinolinate phosphoribosyl transferase, C-terminal domain	COG0157	Nicotinate-nucleotide pyrophosphorylase (NadC) (PDB:1O4U)	K00767	nicotinate-nucleotide pyrophosphorylase (carboxylating) [EC:2.4.2.19]	#NAME?
30006	GC_00002211	core_genes	ALANI8	1446	10	10	1	1	0.909853	0.88647	0.898009	H	Coenzyme transport and metabolism	COG0157	NAD biosynthesis	M00115|M00912	Pathway modules; Metabolism of cofactors and vitamins; Cofactor and vitamin metabolism|Pathway modules; Metabolism of cofactors and vitamins; Cofactor and vitamin metabolism	M00115|M00912	NAD biosynthesis, aspartate => quinolinate => NAD|NAD biosynthesis, tryptophan => quinolinate => NAD	PF01729.22	Quinolinate phosphoribosyl transferase, C-terminal domain	COG0157	Nicotinate-nucleotide pyrophosphorylase (NadC) (PDB:1O4U)	K00767	nicotinate-nucleotide pyrophosphorylase (carboxylating) [EC:2.4.2.19]	MIPSLLNIDPLLTAWLQEDIGRGDRTTEGLELKKTGSGYWIAKSEGVVAGLPVAQRVFQLLSSDISFDPTVEDGEWVKIGQVIAKLNGPLSTLLTGERVALNLGMRLSGIATMTRQYAKTIEDLPSQLVDTRKTTPGLRILEKYAIRIGGGKNHRMGLDDGVMIKDNHIKAAGSIQGAINSIRQTIPYPLTIEVETTTLAEVKEALKYGADIIMLDNMDIDLMKESVAYIRKENKQIKIEASGNITLDNIRKVALTGVDYISSSAPITRATWLDLSMRID
30007	GC_00002211	core_genes	ATCC 51142	2527	10	10	1	1	0.909853	0.88647	0.898009	H	Coenzyme transport and metabolism	COG0157	NAD biosynthesis	M00115|M00912	Pathway modules; Metabolism of cofactors and vitamins; Cofactor and vitamin metabolism|Pathway modules; Metabolism of cofactors and vitamins; Cofactor and vitamin metabolism	M00115|M00912	NAD biosynthesis, aspartate => quinolinate => NAD|NAD biosynthesis, tryptophan => quinolinate => NAD	PF01729.22	Quinolinate phosphoribosyl transferase, C-terminal domain	COG0157	Nicotinate-nucleotide pyrophosphorylase (NadC) (PDB:1O4U)	K00767	nicotinate-nucleotide pyrophosphorylase (carboxylating) [EC:2.4.2.19]	MIPPSLIIDPLLIAWLQEDLGRGDRTTDGLELQKMGSGQWVAKAEGIMAGLPIAQRVFQLLNPKIEFIPVVEEGQRVKTGQVVATFNGSLSALLTGERVALNLAMRLSGIATMTRQYTEIIADLPTQLVDTRKTTPGLRILEKYGIRVGGAKNHRMALDDGVMIKDNHIKAAGSIQEAIQRIRPTIPYPLTIEVETTTLEEVKEALMYGADIIMLDNMNLDLMKEAVSYIRGENKQIKIEASGNITLDNIRQVALTGVDYISSSAPITRSTWLDLSMRLD
30008	GC_00002212		BG0011	4691	9	10	2	0	0.887689	0.783832	0.832534	T	Signal transduction mechanisms							PF13499.9	EF-hand domain pair	COG5126	Ca2+-binding protein, EF-hand superfamily (FRQ1) (PDB:2LHI)			MLNPIREEKFRHLFQILDRNYDGVLTRKDFEQVIQKITEIRQWKWGTSEYEELNFFLMGFCDRLQVWADRNGDGKITEAEWLWYLEQMLDRFEASYIKRAFINISIQIMDFSQDEQVSLEEFQKFYQVYEIDAEEAHQAFLHLDLNQDGYLTKDELKTLLNEFFYSENPQSPGNWFWGNPGVVQI
30009	GC_00002212		WH0003	703	9	10	2	0	0.887689	0.783832	0.832534	T	Signal transduction mechanisms							PF13499.9	EF-hand domain pair	COG5126	Ca2+-binding protein, EF-hand superfamily (FRQ1) (PDB:2LHI)			MLNPIRERKLSHLFHILDRNHDGVLSRQDFEQVIEEITNIRQWKWGTSEYEELHFFWMGFCNRLEVWADRNGDGKVTESEWLWYLEQMLDRFSASYIQQAFINISLKVMDFSRDDRVSLDEFKQFYQIYEIDPQEAAQAFVHLDLNQDGYLTKDELTSLFQEFFYSENPQSPGNWLWGN---IDG
30010	GC_00002212		WH0005	3915	9	10	2	0	0.887689	0.783832	0.832534	T	Signal transduction mechanisms							PF13499.9	EF-hand domain pair	COG5126	Ca2+-binding protein, EF-hand superfamily (FRQ1) (PDB:2LHI)			MLNPIRERKLSHLFHILDRNHDGVLSRQDFEQVIEEITNIRQWKWGTSEYEELHFFWMGFCNRLEVWADRNGDGKVTESEWLWYLEQMLDRFSASYIQQAFINISLKVMDFSRDDRVSLDEFKQFYQIYEIDPQEAAQAFVHLDLNQDGYLTKDELTSLFQEFFYSENPQSPGNWLWGN---IDG
30011	GC_00002212		WH0401	3942	9	10	2	0	0.887689	0.783832	0.832534									PF13202.9	EF hand					MLNPIRERKLSHLFHILDRNHDGVLSRQDFEQVIEEITNIRQWKWGTSEYEELHFFWMCFCNRLEVWADRNGDGKVTESEWLWYLEQMLDRF---------------------------------------------------------------FSFLYPTSFY--------------------
30012	GC_00002212		WH0401	3943	9	10	2	0	0.887689	0.783832	0.832534									PF13499.9	EF-hand domain pair					#NAME?
30013	GC_00002212		WH0402	4512	9	10	2	0	0.887689	0.783832	0.832534	T	Signal transduction mechanisms							PF13499.9	EF-hand domain pair	COG5126	Ca2+-binding protein, EF-hand superfamily (FRQ1) (PDB:2LHI)			MLNPIRERKLSHLFHILDRNHDGVLSRQDFEQVIEEITNIRQWKWGTSEYEELHFFWMGFCNRLEVWADRNGDGKVTESEWLWYLEQMLDRFSASYIQQAFINISLKVMDFSRDDRVSLDEFKQFYQIYEIDPQEAAQAFVHLDLNQDGYLTKDELTSLFQEFFYSENPQSPGNWLWGN---IDG
30014	GC_00002212		WH8501	2386	9	10	2	0	0.887689	0.783832	0.832534	T	Signal transduction mechanisms							PF13499.9	EF-hand domain pair	COG5126	Ca2+-binding protein, EF-hand superfamily (FRQ1) (PDB:2LHI)			MLNPIRERKLSHLFHILDRNHDGVLSRQDFEQVIEEITNIRQWKWGTSEYEELHFFWMGFCNRLEVWADRNGDGKVTESEWLWYLEQMLDRFSASYIQQAFINISLKVMDFSRDDRVSLDEFKQFYQIYEIDPQEAAQAFVHLDLNQDGYLTKDELTSLFQEFFYSENPQSPGNWLWGN---IDG
30015	GC_00002212		WH8502	3867	9	10	2	0	0.887689	0.783832	0.832534	T	Signal transduction mechanisms							PF13499.9	EF-hand domain pair	COG5126	Ca2+-binding protein, EF-hand superfamily (FRQ1) (PDB:2LHI)			MLNPIRERKLSHLFHILDRNHDGVLSRQDFEQVIEEITNIRQWKWGTSEYEELHFFWMGFCNRLEVWADRNGDGKVTESEWLWYLEQMLDRFSASYIQQVFINISLKVMDFSRDDRVSLDEFKQFYQIYEIDPQEAAQAFVHLDLNQDGYLTKDELTSLFQEFFYSENPQSPGNWLWGN---IDG
30016	GC_00002212		ALANI8	3100	9	10	2	0	0.887689	0.783832	0.832534									PF13405.9	EF-hand domain					MFTPIRETKLKHLFKILDRNHDGILTQKDFEQVIHEITTIREWKWGTPEYEELHFFWMGFCDRLQVWADRNGDGKITEAEWLWYLEQMLDRFEASYIKRSF-------------------------------------------------------------------SKSLGGL-------AES
30017	GC_00002212		ATCC 51142	3390	9	10	2	0	0.887689	0.783832	0.832534									PF00036.35	EF hand					MLNPIRKRKLRHLFRILDRNHDGILTRNDFERVIHEITNIRGWKWGTPEYEELYFFWMGFGDRLKVWADRNGDGKITEAEWLWYLEQMLDSFEASYIQKALINISLKAMDFSQDNQVNIDEFKKFYQIYEIEAEEAHKAFIHLDLNNDGYLTKDELTTLLHEFFYSEDSQSPGNWFWGS---F--
30018	GC_00002213	core_genes	BG0011	3698	10	10	1	1	0.928571	0.978666	0.952961															#NAME?
30019	GC_00002213	core_genes	CCY0110	3208	10	10	1	1	0.928571	0.978666	0.952961															-MDKDTQFALLVIGLPLVGLMYCGLIIAFLMNNPFGREHPLITGFVVMVVPFSTAATIWIKASAKAYKAHELRNHPNKE----
30020	GC_00002213	core_genes	WH0003	5611	10	10	1	1	0.928571	0.978666	0.952961															MMDKDTQFAVLVIGLPLLGLLYCGLIIAFLMNNPFGREHPLITGFMVMVVPFSVAATIWIKASAKAYKEHDMRNHSEAKKAHS
30021	GC_00002213	core_genes	WH0005	1083	10	10	1	1	0.928571	0.978666	0.952961															MMDKDTQFAVLVIGLPLLGLLYCGLIIAFLMNNPFGREHPLITGFMVMVVPFSVAATIWIKASAKAYKEHDMRNHSEAKKAHS
30022	GC_00002213	core_genes	WH0401	4796	10	10	1	1	0.928571	0.978666	0.952961															MMDKDTQFAVLVIGLPLLGLLYCGLIIAFLMNNPFGRENPLITGFMVMVVPFSVAATIWIKASAKAYKEHDMRNHSEAKKAHS
30023	GC_00002213	core_genes	WH0402	4899	10	10	1	1	0.928571	0.978666	0.952961															MMDKDTQFAVLVIGLPLLGLLYCGLIIAFLMNNPFGREHPLITGFMVMVVPFSVAATIWIKASAKAYKEHDMRNHSEAKKAHS
30024	GC_00002213	core_genes	WH8501	5386	10	10	1	1	0.928571	0.978666	0.952961															MMDKDTQFAVLVIGLPLLGLLYCGLIIAFLMNNPFGRGHPLITGFMVMVVPFSVAATIWIKASAKAYKEHDMRNHSEAKKAHS
30025	GC_00002213	core_genes	WH8502	2311	10	10	1	1	0.928571	0.978666	0.952961															MMDKDTQFAVLVIGLPLLGLLYCGLIIAFLMNNPFGREHPLITGFMVMVVPFSVAATIWIKASAKAYKEHDMRNHSEAKKAHS
30026	GC_00002213	core_genes	ALANI8	5032	10	10	1	1	0.928571	0.978666	0.952961															-MDKDTKFAILVIGLPLLGLIYCGSIIAFLMNNPFGRQHPLITGFVVMVVPFSLAATIWIKASAKAYKEHELRNHPTTKEAQ-
30027	GC_00002213	core_genes	ATCC 51142	1092	10	10	1	1	0.928571	0.978666	0.952961															-MDKDTQFALLVIGLPLVGLLYCGLIIAFLMNNPFGREHPLITGFVVMVVPFSTAATIWIKASAKAYKEHELRNHSTGHQLK-
30028	GC_00002214	core_genes	BG0011	4662	10	10	1	1	0.930876	0.907554	0.919067	J	Translation, ribosomal structure and biogenesis	COG0566	tRNA modification					PF00588.22	SpoU rRNA Methylase family	COG0566	tRNA G18 (ribose-2'-O)-methylase SpoU (SpoU) (PDB:1GZ0)	K03218	23S rRNA (guanosine2251-2'-O)-methyltransferase [EC:2.1.1.185]	MSNKPVPRSDRR-SPRKGKFSGKKPMLSSRSQTNISAEPQESDDDLIYGRHSVLAALESDRQLNRIWITNRLHYDPRFHNLIQASKAKGAVIDEVSLQRLSQITNGANHQGVAAQVAPYTYHELDELIAQAKANSDTPVIVIADGIADPHNLGAIIRTAEAMGCQGLIIPQRRAAGVTSTVSKVAAGALESFPVARVVNLSRALETLKKEGFWIYGTVAEGGKRLHDFNFNGAIGLVIGSEGSGLSLLTQRCCDELVSIPLEGKTPSLNASVAAAINLYEIYRQRWSEKVHIN
30029	GC_00002214	core_genes	CCY0110	323	10	10	1	1	0.930876	0.907554	0.919067	J	Translation, ribosomal structure and biogenesis	COG0566	tRNA modification					PF00588.22	SpoU rRNA Methylase family	COG0566	tRNA G18 (ribose-2'-O)-methylase SpoU (SpoU) (PDB:1GZ0)	K03218	23S rRNA (guanosine2251-2'-O)-methyltransferase [EC:2.1.1.185]	MPNKPVPRGDRR-FPRKGKFSGKKPIISSRSQSNTSAEPQETDDDLIYGRHSVLAALEGDRQLNRIWITNRLHYDPRFHNLIQGSKAKGAVIDEVSLQRLSQITNGANHQGVAAQVAPYTYHELDELITQAKANSDAPVIVIADGIADPHNLGAIIRTAEAMGCQGLIIPQRRAAGVTSTVSKVAAGALESFPVARVVNLSRALETLKKEGFWIYGTVAEGGKRLHDFNFEGAIGLVIGSEGSGLSLLTQRCCDQLVSIPLEGKTPSLNASVAAAINLYEIYRQRWSEKVHI-
30030	GC_00002214	core_genes	WH0003	130	10	10	1	1	0.930876	0.907554	0.919067	J	Translation, ribosomal structure and biogenesis	COG0566	tRNA modification					PF00588.22	SpoU rRNA Methylase family	COG0566	tRNA G18 (ribose-2'-O)-methylase SpoU (SpoU) (PDB:1GZ0)	K03218	23S rRNA (guanosine2251-2'-O)-methyltransferase [EC:2.1.1.185]	MSNKPIPRSDRR-SSKKPRFSGKKSVVISSPQPRANTQTEQSDDDLIYGRHSVLAALESDRQLNRIWITNRLHYDPRFHNLIQASKAKGAVIDEVSVQRLSQITNGANHQGVAAQVAPYNYHDLDGLIAQAKANSDEPVIVIADSISDPHNLGAIIRTAEALGCQGMIIPQRRAAGVTSTVSKVAAGALESFPVARVVNLSRALETLKAEGFWIYGTVSEGGKRLQDFNFRGAIGLVIGSEGSGLSLLTQRCCDELVSIPLGGKTPSLNASVAAAINLYEIYRQRWSEKVYIK
30031	GC_00002214	core_genes	WH0005	3963	10	10	1	1	0.930876	0.907554	0.919067	J	Translation, ribosomal structure and biogenesis	COG0566	tRNA modification					PF00588.22	SpoU rRNA Methylase family	COG0566	tRNA G18 (ribose-2'-O)-methylase SpoU (SpoU) (PDB:1GZ0)	K03218	23S rRNA (guanosine2251-2'-O)-methyltransferase [EC:2.1.1.185]	MSNKPIPRSDRR-SSKKPRFSGKKSVVISSPQPRANTQTEQSDDDLIYGRHSVLAALESDRQLNRIWITNRLHYDPRFHNLIQASKAKGAVIDEVSVQRLSQITNGANHQGVAAQVAPYNYHDLDGLIAQAKANSDEPVIVIADSISDPHNLGAIIRTAEALGCQGMIIPQRRAAGVTSTVSKVAAGALESFPVARVVNLSRALETLKAEGFWIYGTVSEGGKRLQDFNFRGAIGLVIGSEGSGLSLLTQRCCDELVSIPLGGKTPSLNASVAAAINLYEIYRQRWSEKVYIK
30032	GC_00002214	core_genes	WH0401	3004	10	10	1	1	0.930876	0.907554	0.919067	J	Translation, ribosomal structure and biogenesis	COG0566	tRNA modification					PF00588.22	SpoU rRNA Methylase family	COG0566	tRNA G18 (ribose-2'-O)-methylase SpoU (SpoU) (PDB:1GZ0)			#NAME?
30033	GC_00002214	core_genes	WH0402	5552	10	10	1	1	0.930876	0.907554	0.919067	J	Translation, ribosomal structure and biogenesis	COG0566	tRNA modification					PF00588.22	SpoU rRNA Methylase family	COG0566	tRNA G18 (ribose-2'-O)-methylase SpoU (SpoU) (PDB:1GZ0)	K03218	23S rRNA (guanosine2251-2'-O)-methyltransferase [EC:2.1.1.185]	MSNKPIPRSDRR-SSKKPRFSGKKSVVISSPQPRANTQTEQSDDDLIYGRHSVLAALESDRQLNRIWITNRLHYDPRFHNLIQASKAKGAVIDEVSVQRLSQITNGANHQGVAAQVAPYNYHDLDGLIAQAKANSDEPVIVIADSISDPHNLGAIIRTAEALGCQGMIIPQRRAAGVTSTVSKVAAGALESFPVARVVNLSRALETLKAEGFWIYGTVSEGGKRLQDFNFRGAIGLVIGSEGSGLSLLTQRCCDELVSIPLGGKTPSLNASVAAAINLYEIYRQRWSEKVYIK
30034	GC_00002214	core_genes	WH8501	1761	10	10	1	1	0.930876	0.907554	0.919067	J	Translation, ribosomal structure and biogenesis	COG0566	tRNA modification					PF00588.22	SpoU rRNA Methylase family	COG0566	tRNA G18 (ribose-2'-O)-methylase SpoU (SpoU) (PDB:1GZ0)	K03218	23S rRNA (guanosine2251-2'-O)-methyltransferase [EC:2.1.1.185]	MSNKPIPRSDRR-SSKKPRFSGKKSVVISSPQPRANTQTEQSDDDLIYGRHSVLAALESDRQLNRIWITNRLHYDPRFHNLIQASKAKGAVIDEVSVQRLSQITNGANHQGVAAQVAPYNYHDLDGLIAQAKANSDEPVIVIADSISDPHNLGAIIRTAEALGCQGMIIPQRRAAGVTSTVSKVAAGALESFPVARVVNLSRALETLKAEGFWIYGTVSEGGKRLQDFNFRGAIGLVIGSEGSGLSLLTQRCCDELVSIPLGGKTPSLNASVAAAINLYEIYRQRWSEKVYIK
30035	GC_00002214	core_genes	WH8502	3297	10	10	1	1	0.930876	0.907554	0.919067	J	Translation, ribosomal structure and biogenesis	COG0566	tRNA modification					PF00588.22	SpoU rRNA Methylase family	COG0566	tRNA G18 (ribose-2'-O)-methylase SpoU (SpoU) (PDB:1GZ0)	K03218	23S rRNA (guanosine2251-2'-O)-methyltransferase [EC:2.1.1.185]	MSNKPIPRSDRR-SSKKPRFSGKKSVVISSPQPRANTQTEQSDDDLIYGRHSVLAALESDRQLNRIWITNRLHYDPRFHNLIQASKAKGAVIDEVSVQRLSQITNGANHQGVAAQVAPYNYHDLDGLIAQAKANSDEPVIVIADSISDPHNLGAIIRTAEALGCQGMIIPQRRAAGVTSTVSKVAAGALESFPVARVVNLSRALETLKAESFWIYGTVSEGGKRLQDFNFRGAIGLVIGSEGSGLSLLTQRCCDELVSIPLGGKTPSLNASVAAAINLYEIYRQRWSEKVYIK
30036	GC_00002214	core_genes	ALANI8	1857	10	10	1	1	0.930876	0.907554	0.919067	J	Translation, ribosomal structure and biogenesis	COG0566	tRNA modification					PF00588.22	SpoU rRNA Methylase family	COG0566	tRNA G18 (ribose-2'-O)-methylase SpoU (SpoU) (PDB:1GZ0)	K03218	23S rRNA (guanosine2251-2'-O)-methyltransferase [EC:2.1.1.185]	MSNKPISRSDRR-YSGKPKLASRKNVVTSSIQPREKPETQERDDDLIYGRHSVLAALESDRQLNRIWITNRLHYDPRFHHLIQASKTKGAVIDEVSGQRLSQITNGANHQGVAAQVAPYSYHDLDGLIAQAKAKSDEPVIVIADGIADPQNLGAIIRTAEALGCQGLIIPQRRAAGVTSTVSKVAAGALESFPVARVVNLSRALETLKAEGFWIYGAVSEGGKRLQDFNFRGAIGLVIGSEGNGLSLLTQRCCDELISIPLGGKTPSLNASVAAAINLYEIYRQRWSEKVYIE
30037	GC_00002214	core_genes	ATCC 51142	1749	10	10	1	1	0.930876	0.907554	0.919067	J	Translation, ribosomal structure and biogenesis	COG0566	tRNA modification					PF00588.22	SpoU rRNA Methylase family	COG0566	tRNA G18 (ribose-2'-O)-methylase SpoU (SpoU) (PDB:1GZ0)	K03218	23S rRNA (guanosine2251-2'-O)-methyltransferase [EC:2.1.1.185]	MANKPVPRGDRRSSSRKAKFSGKKPVIPSRLQPTSSPEPQQSEDDLIYGRHSVLAALESDRQLNRIWITNRLHYDPRFHNLIQASKAKGAVIDEVSLQRLSQITNGANHQGVAAQVAPYTYHELDELITQAKANSDEPVIVIADGIADPHNLGAIIRTAEAMGCQGLIIPQRRAAGVTSTVSKVSAGALESFPVARVVNLSRALETLKAEGFWIYGTVAEGGKRLQDFDFRGAIGLVIGSEGSGLSLLTQRCCDELISIPLEGKTPSLNASVAAAINLYEIYRQRWSEKVHI-
30038	GC_00002215	core_genes	BG0011	1299	10	10	1	1	0.891362	0.995029	0.940347	J	Translation, ribosomal structure and biogenesis	COG4121	tRNA modification					PF05430.14	S-adenosyl-L-methionine-dependent methyltransferase	COG4121	tRNA U34 5-methylaminomethyl-2-thiouridine-forming methyltransferase MnmC (MnmC) (PDB:3AWI)			MIENKLTPKITDDGSYTFFSDEFEELFHSHSGAKQEAQYKFIEPCQIKEKITIKNTIKILDVCYGLGYNTATCLETIWAINPNIKIELFALENDINVPLQAIDANLLNNFSPSVIDVLTSLANNYKIETKIFKGQLLQGDARQTIQTVINQNFQADAIFLDPFSPPKCPQLWTVEFIKLVSQCLGKEGYLATYSCAASVRTALQLTGLKIGATRSIGRRSPGTLANWNSNNLSPLSQQETEHLQTRAAIPYRDPTLKDTAQSIKKRRQKEQDCSSLEPSSHWKKRWFN--
30039	GC_00002215	core_genes	CCY0110	4929	10	10	1	1	0.891362	0.995029	0.940347	J	Translation, ribosomal structure and biogenesis	COG4121	tRNA modification					PF05430.14	S-adenosyl-L-methionine-dependent methyltransferase	COG4121	tRNA U34 5-methylaminomethyl-2-thiouridine-forming methyltransferase MnmC (MnmC) (PDB:3AWI)			MVDNKFTPKITDDGSYTFFSDEFDELLHSHSGAKQEAQYKFIEPCQIKEKITIKNTIKILDICYGLGYNTATCLETMWSINPNIKIELFALENDINVPLQAINANLLNDFSPSVIDTLKILANNHQIETKTFKGQLLLGDARKTIQTVINQNFQADAIFLDPFSPPKCPQLWTIEFIKLVSQCLEKEGNLATYSCAASVRTALKLAGLKIGATRSVGRRSPGTIANWNGNNLPSLSQQEKEHLQTRAAIPYRDPTLKDTAQKIKERRQKEQDISSLEPSSHWKKRWSN--
30040	GC_00002215	core_genes	WH0003	1836	10	10	1	1	0.891362	0.995029	0.940347	J	Translation, ribosomal structure and biogenesis	COG4121	tRNA modification					PF05430.14	S-adenosyl-L-methionine-dependent methyltransferase	COG4121	tRNA U34 5-methylaminomethyl-2-thiouridine-forming methyltransferase MnmC (MnmC) (PDB:3AWI)			MLDKSFTPKLTDDGSYTFFSDEFEELFHSHSGAKQEAQYKFIEPCQIKEKVTVKNTIKIIDICYGLGYNTAVALENIWSINPKTKIELFALENDINVPLQAIKSDLLDNFSDDVIDDLSSLANHQKLKNNRLNAQLLLGDARQTIKTIINQNFQAEAIFLDPFSPPKCPQLWTVDFIKLVSQCLGKDGYLATYSCAASVRTALQLAGLKIGATRSVGRRSPGTIANWKGNNLPPLSQQEIEHLQTRAAIPYRDPDLIDTAEIIKTRREKEQSKSDLEPSSHWKKRWSNNG
30041	GC_00002215	core_genes	WH0005	4544	10	10	1	1	0.891362	0.995029	0.940347	J	Translation, ribosomal structure and biogenesis	COG4121	tRNA modification					PF05430.14	S-adenosyl-L-methionine-dependent methyltransferase	COG4121	tRNA U34 5-methylaminomethyl-2-thiouridine-forming methyltransferase MnmC (MnmC) (PDB:3AWI)			MLDKSFTPKLTDDGSYTFFSDEFEELFHSHSGAKQEAQYKFIEPCQIKEKVTVKNTIKIIDICYGLGYNTAVALENIWSINPKTKIELFALENDINVPLQAIKSDLLDNFSDDVIDDLSSLANHQKLKNNRLNAQLLLGDARQTIKTIINQNFQAEAIFLDPFSPPKCPQLWTVDFIKLVSQCLGKDGYLATYSCAASVRTALQLAGLKIGATRSVGRRSPGTIANWKGNNLPPLSQQEIEHLQTRAAIPYRDPDLIDTAEIIKTRREKEQSKSDLEPSSHWKKRWSNNG
30042	GC_00002215	core_genes	WH0401	4388	10	10	1	1	0.891362	0.995029	0.940347	J	Translation, ribosomal structure and biogenesis	COG4121	tRNA modification					PF05430.14	S-adenosyl-L-methionine-dependent methyltransferase	COG4121	tRNA U34 5-methylaminomethyl-2-thiouridine-forming methyltransferase MnmC (MnmC) (PDB:3AWI)			MLDKSFTPKLTDDGSYTFFSDEFEELFHSHSGAKQEAQYKFIEPCQIKEKVTVKNTIKIIDICYGLGYNTAVALENIWSINPKTKIELFALENDINVPLQAIKSDLLDNFSDDVIDDLSSLANHQKLKNNRLNAQLLLGDARQTIKTIINQNFQAEAIFLDPFSPPKCPQLWTVGFIKLVSQCLGKDGYLATYSCAASVRTALQLAGLKIGATRSVGRRSPGTIANWKGNNLPPLSQQEIEHLQTRAAIPYRDPDLIDTAEIIKTRREKEQSKSDLEPSSHWKKKMVK--
30043	GC_00002215	core_genes	WH0402	3849	10	10	1	1	0.891362	0.995029	0.940347	J	Translation, ribosomal structure and biogenesis	COG4121	tRNA modification					PF05430.14	S-adenosyl-L-methionine-dependent methyltransferase	COG4121	tRNA U34 5-methylaminomethyl-2-thiouridine-forming methyltransferase MnmC (MnmC) (PDB:3AWI)			MLDKSFTPKLTDDGSYTFFSDEFEELFHSHSGAKQEAQYKFIEPCQIKEKVTVKNTIKIIDICYGLGYNTAVALENIWSINPKTKIELFALENDINVPLQAIKSDLLDNFSDDVIDDLSSLANHQKLKNNRLNAQLLLGDARQTIKTIINQNFQAEAIFLDPFSPPKCPQLWTVDFIKLVSQCLGKDGYLATYSCAASVRTALQLAGLKIGATRSVGRRSPGTIANWKGNNLPPLSQQEIEHLQTRAAIPYRDPDLIDTAEIIKTRREKEQSKSDLEPSSHWKKRWSNNG
30044	GC_00002215	core_genes	WH8501	476	10	10	1	1	0.891362	0.995029	0.940347	J	Translation, ribosomal structure and biogenesis	COG4121	tRNA modification					PF05430.14	S-adenosyl-L-methionine-dependent methyltransferase	COG4121	tRNA U34 5-methylaminomethyl-2-thiouridine-forming methyltransferase MnmC (MnmC) (PDB:3AWI)			MLDKSFTPKLTDDGSYTFFSDEFEELFHSHSGAKQEAQYKFIEPCQIKEKVTVKNTIKIIDICYGLGYNTAVALENIWSINPKTKIELFALENDINVPLQAIKSDLLDNFSDDVIDDLSSLANHQKLKNNRLNAQLLLGDARQTIKTIINQNFQAEAIFLDPFSPPKCPQLWTVDFIKLVSQCLGKDGYLATYSCAASVRTALQLAGLKIGATRSVGRRSPGTIANWKGNNLPPLSQQEIEHLQTRAAIPYRDPDLIDTAEIIKTRREKEQSKSDLEPSSHWKKRWSNNG
30045	GC_00002215	core_genes	WH8502	4766	10	10	1	1	0.891362	0.995029	0.940347	J	Translation, ribosomal structure and biogenesis	COG4121	tRNA modification					PF05430.14	S-adenosyl-L-methionine-dependent methyltransferase	COG4121	tRNA U34 5-methylaminomethyl-2-thiouridine-forming methyltransferase MnmC (MnmC) (PDB:3AWI)			MLDKSFTPKLTDDGSYTFFSDEFEELFHSHSGAKQEAQYKFIEPCQIKEKVTVKNTIKIIDICYGLGYNTAVALENIWSINSKTKIELFALENDINVPLQAIKSDLLDNFSDDVIDDLSSLANHQKLKNNRLNAQLLLGDARQTIKTIINQNFQAEAIFLDPFSPPKCPQLWTVDFIKLVSQCLGKDGYLATYSCAASVRTALQLAGLKIGATRSVGRRSPGTIANWKGNNLPPLSQQEIEHLQTRAAIPYRDPDLIDTAEIIKTRREKEQSKSDLEPSSHWKKRWSNNG
30046	GC_00002215	core_genes	ALANI8	593	10	10	1	1	0.891362	0.995029	0.940347	J	Translation, ribosomal structure and biogenesis	COG4121	tRNA modification					PF05430.14	S-adenosyl-L-methionine-dependent methyltransferase	COG4121	tRNA U34 5-methylaminomethyl-2-thiouridine-forming methyltransferase MnmC (MnmC) (PDB:3AWI)			MLEKRFIKTITDDGSYTFFSDEFEELFHSHSGAKQEAQYKFIEPCQIKEKTTLKNTIKILDICYGLGYNTAVALENIWSIDPNKKVELFALENNINVPLQAIDSDLLNNFSENVIDNLKNLTNNHKIKTNLLNAQLLLGDARQTIQIVIDKNFQADAIFLDPFSPPKCPQLWTVEFIELLSKCLVKDGNLATYSCAASVRTALQLAGLKIGATRNVGRRSPGTIANWNDNNLPPLSQQEKEHLQTRAAIPYRDPNLSDTAEIIQIRREKEQSQSNLETSSQWKKRWFNK-
30047	GC_00002215	core_genes	ATCC 51142	2780	10	10	1	1	0.891362	0.995029	0.940347	J	Translation, ribosomal structure and biogenesis	COG4121	tRNA modification					PF05430.14	S-adenosyl-L-methionine-dependent methyltransferase	COG4121	tRNA U34 5-methylaminomethyl-2-thiouridine-forming methyltransferase MnmC (MnmC) (PDB:3AWI)			MVENKFTPKITDDGSYTFFSDQFEELFHSHSGAKQEAQYKFIEPCQIKEKTTIKDTIKILDICYGLGYNTAACLETIWAINPDIKIELFALENNINVPLQAIDANLLNNFSSSVINILTTLANNDKIETKTFKGQLLLGDARQTIQTVINQNFQADAIFLDPFSPPKCPQLWTVEFTELVSQCLGKEGYLATYSCAASVRTALQLTGLKIGATRSVGRRSPGTIANWNGNNLPPLSQQETEHLQTRAAIPYRDPTLKDTAQSIKKRRQKEQDSSSLEPSSHWKKRWFN--
30048	GC_00002216	core_genes	BG0011	1374	10	10	1	1	0.818575	0.97864	0.89148									PF00589.25	Phage integrase family					MFNTLLTPQLWKPKISLLEEFLQVLPLQYRTIVALAYFTTSRIEDILSLQKEDITGEIIMIEDSNLQKKKKVPIITRLRPYLTVYLNGYDPNQSDLLFTDRLGNPLTSSHVFKILNIVAKKINLPDMYLSVLR
30049	GC_00002216	core_genes	CCY0110	3030	10	10	1	1	0.818575	0.97864	0.89148									PF00589.25	Phage integrase family					MLNTLLTPRLWKPEISLLEEFLRVLPLQYRTIVALAYFTTSRIEDILSLQKQDITSEVIIIEDSTLHTTKKVPIITKLRPYLTVYLNGYKTQSSDFLFSDKLGKPLKTSQVFKILKIVANKINLPDMYLSVLR
30050	GC_00002216	core_genes	WH0003	1298	10	10	1	1	0.818575	0.97864	0.89148									PF00589.25	Phage integrase family					MLNTILSPQPWDAEVSLLEEFLDQLPLKYRTIVAIAYFTASRIEDILSLHKEDITHETVIIKDSNAKNRKQVQIIPRLRPYLTVYLNGYKSQPSSLLFSDKFGYPLKSSQVFKVLKMV---------------
30051	GC_00002216	core_genes	WH0005	5137	10	10	1	1	0.818575	0.97864	0.89148									PF00589.25	Phage integrase family					MLNTILSPQPWDAEVSLLEEFLDQLPLKYRTIVAIAYFTASRIEDILSLHKEDITHETVIIKDSNAKNRKQVQIIPRLRPYLTVYLNGYKSQPSSLLFSDKFGYPLKSSQVFKVLKMVAKNINLPYVYLFILQ
30052	GC_00002216	core_genes	WH0401	4710	10	10	1	1	0.818575	0.97864	0.89148									PF00589.25	Phage integrase family					MLNTILSPQPWDAEVSLLEEFLDQLPLKYRTIVAIAYFTASRIEDILSLHKEDITHETVIIKDSNAKNRKQVQIIPRLRPYLTVYLNGYKSQPSSLLFSDKFGYPLKSSQVFKVLKMVAKNINLPYVYLFILQ
30053	GC_00002216	core_genes	WH0402	1103	10	10	1	1	0.818575	0.97864	0.89148									PF00589.25	Phage integrase family					MLNTILSPQPWDAEVSLLEEFLDQLPLKYRTIVAIAYFTASRIEDILSLHKEDITHETVIIKDSNAKNRKQVQIIPRLRPYLTVYLNGYKSQPSSLLFSDKFGYPLKSSQVFKVLKMVAKNINLPYVYLFILQ
30054	GC_00002216	core_genes	WH8501	4137	10	10	1	1	0.818575	0.97864	0.89148									PF00589.25	Phage integrase family					MLNTILSPQPWDAEVSLLEEFLDQLPLKYRTIVAIAYFTASRIEDILSLHKEDITHETVIIKDSNAKNRKQVQIIPRLRPYLTVYLNGYKSQPSSLLFSDKFGYPLKSSQVFKVLKMVAKNINLPYVYLFILQ
30055	GC_00002216	core_genes	WH8502	2838	10	10	1	1	0.818575	0.97864	0.89148									PF00589.25	Phage integrase family					MLNTILSPQPWDAEVSLLEEFLDQLPLKYRTIVAIAYFTASRIEDILSLHKEDITHETVIIKDSNAKNRKQVQIIPRLRPYLTVYLNGYKSQPSSLLFSDKFGYSLKSSQVFKVLKMVAKNINLPYVYLFILQ
30056	GC_00002216	core_genes	ALANI8	4639	10	10	1	1	0.818575	0.97864	0.89148									PF00589.25	Phage integrase family					MLNTTNSLQSREPSISPLEELLETLPLRHRIIVALAYFTSSKIEDVLSLQQKDITSTTVFIRDSNTRKVKKSKITARLRPYLTVYLNGKELQKSNFLFTDRAGKPLKSFQVFKVLEAVAKSINFPDVYLFILR
30057	GC_00002216	core_genes	ATCC 51142	2424	10	10	1	1	0.818575	0.97864	0.89148									PF00589.25	Phage integrase family					MLNTLLTPHLWKPKISLLEEFLQVLPLQYRTIVALAYFTTSRVEDILSLQKQDITSEMIIIEDSTLRKTKQVPIITKLRPYLTVYLNGYETQSSDFLFSDKLGKPLKTSQVFKILKMVANKINLPDMYLSVLR
30058	GC_00002217	core_genes	BG0011	2905	10	10	1	1	0.934497	0.972574	0.953156															#NAME?
30059	GC_00002217	core_genes	CCY0110	4253	10	10	1	1	0.934497	0.972574	0.953156															MRHQGEELARYIEETDKISQPWLLIQLRLKKLQENRHNLSSDQYIAQMSELHQELMKLGEWWVGIEDDVFNP
30060	GC_00002217	core_genes	WH0003	1919	10	10	1	1	0.934497	0.972574	0.953156															#NAME?
30061	GC_00002217	core_genes	WH0005	4355	10	10	1	1	0.934497	0.972574	0.953156															#NAME?
30062	GC_00002217	core_genes	WH0401	120	10	10	1	1	0.934497	0.972574	0.953156															#NAME?
30063	GC_00002217	core_genes	WH0402	3164	10	10	1	1	0.934497	0.972574	0.953156															#NAME?
30064	GC_00002217	core_genes	WH8501	3653	10	10	1	1	0.934497	0.972574	0.953156															#NAME?
30065	GC_00002217	core_genes	WH8502	1265	10	10	1	1	0.934497	0.972574	0.953156															#NAME?
30066	GC_00002217	core_genes	ALANI8	4979	10	10	1	1	0.934497	0.972574	0.953156															#NAME?
30067	GC_00002217	core_genes	ATCC 51142	1774	10	10	1	1	0.934497	0.972574	0.953156															#NAME?
30068	GC_00002218	core_genes	BG0011	2812	10	10	1	1	0.821726	0.959715	0.885376	P	Inorganic ion transport and metabolism							PF00005.30	ABC transporter	COG1121	ABC-type Mn2+/Zn2+ transport system, ATPase component (ZnuC)			MLEVQHLGVNYRGVVAVENISFSLEPGEIVGIIGPNGAGKSSLIKGILGLVPLDRGKVRFRSRALSKQLAQVAYIPQRSQIDWDYPITVQNVVMMARIRHTGLFKSISRQSKIIVQEALMRVGMWELKDRPIGELSGGQQQRVFLAQALAQEAELFLFDEPFIGVDKKTEAMLFEVFDELKSSGKILLVVGHELRETAREYDRFLLINKTLIANGSPREVITAENIQEAYGDNVIFLNRNSHHFSSGIR
30069	GC_00002218	core_genes	CCY0110	1266	10	10	1	1	0.821726	0.959715	0.885376	P	Inorganic ion transport and metabolism							PF00005.30	ABC transporter	COG1121	ABC-type Mn2+/Zn2+ transport system, ATPase component (ZnuC)			MLEVQHLGVNYRGVVAVENISFCLQPGEIVGIIGPNGAGKSSLIKGILGLVPVDRGNVKFRFRSLSKQLAQVAYIPQRSQIDWDYPITVKNVVMMARIRHTGLFKSISRQSKMIVHQALMRVGMWELKDRPIGELSGGQQQRVFLAQALAQEAELFLFDEPFIGVDKKTEAMLFEVFDELKSSGKILLVVGHELRETAREYDRFLLINKTLIANGSRSEVITAENIQEAYGDNVIFLNGSPNHFPSGIR
30070	GC_00002218	core_genes	WH0003	651	10	10	1	1	0.821726	0.959715	0.885376	P	Inorganic ion transport and metabolism							PF00005.30	ABC transporter	COG1121	ABC-type Mn2+/Zn2+ transport system, ATPase component (ZnuC)			MLLVQNLSVSYRSFTALNNVSCTFDPGQLVGIFGPNGGGKSTLVKAMLGLIKSATGTALLKGKPLTQQLSQVAYVPQRSQIDWDYPITVWNVAMMGCTLQTGLFRRPSRQSRELVKAALQRVGMYENRDHSLSNLSGGQQQRVFLARALAQEAELLILDEPFNGVDQKTESIMFDIFRELKAQSKILFVISHDLSETLDNYDQLLLLNKRVIAQGARHEVMTKDNLLAAYDAPVWSIAP----------
30071	GC_00002218	core_genes	WH0005	3767	10	10	1	1	0.821726	0.959715	0.885376	P	Inorganic ion transport and metabolism							PF00005.30	ABC transporter	COG1121	ABC-type Mn2+/Zn2+ transport system, ATPase component (ZnuC)			MLLVQNLSVSYRSFTALNNVSCTFDPGQLVGIFGPNGGGKSTLVKAMLGLIKSATGTALLKGKPLTQQLSQVAYVPQRSQIDWDYPITVWNVAMMGCTLQTGLFRRPSRQSRELVKAALQRVGMYENRDHSLSNLSGGQQQRVFLARALAQEAELLILDEPFNGVDQKTESIMFDIFRELKAQSKILFVISHDLSETLDNYDQLLLLNKRVIAQGARHEVMTKDNLLAAYDAPVWSIAP----------
30072	GC_00002218	core_genes	WH0401	4257	10	10	1	1	0.821726	0.959715	0.885376	P	Inorganic ion transport and metabolism							PF00005.30	ABC transporter	COG1121	ABC-type Mn2+/Zn2+ transport system, ATPase component (ZnuC)			MLLVQNLSVSYRSFTALNNVSCTFDPGQLVGIFGPNGGGKSTLVKAMLGLIKSATGTALLKGKPLTQQLSQVAYVPQRSQIDWDYPITVWNVAMMGCTLQTGLFRRPSRQSRELVKAALQRVGMYENRDHSLSNLSGGQQQRVFLARALAQEAELLILDEPFNGVDQKTESIMFDIFRELKAQSKILFVISHDLSENLDNYDQLLLLNKRVIAQGARHEVMTKDNLLAAYDAPVWSIAP----------
30073	GC_00002218	core_genes	WH0402	6808	10	10	1	1	0.821726	0.959715	0.885376	P	Inorganic ion transport and metabolism							PF00005.30	ABC transporter	COG1121	ABC-type Mn2+/Zn2+ transport system, ATPase component (ZnuC)			MLLVQNLSVSYRSFTALNNVSCTFDPGQLVGIFGPNGGGKSTLVKAMLGLIKSATGTALLKGKPLTQQLSQVAYVPQRSQIDWDYPITVWNVAMMGCTLQTGLFRRPSRQSRELVKAALQRVGMYENRDHSLSNLSGGQQQRVFLARALAQEAELLILDEPFNGVDQKTESIMFDIFRELKAQSKILFVISHDLSETLDNYDQLLLLNKRVIAQGARHEVMTKDNLLAAYDAPVWSIAP----------
30074	GC_00002218	core_genes	WH8501	901	10	10	1	1	0.821726	0.959715	0.885376	P	Inorganic ion transport and metabolism							PF00005.30	ABC transporter	COG1121	ABC-type Mn2+/Zn2+ transport system, ATPase component (ZnuC)			MLLVQNLSVSYRSFTALNNVSCTFDPGQLVGIFGPNGGGKSTLVKAMLGLIKSATGTALLKGKPLTQQLSQVAYVPQRSQIDWDYPITVWNVAMMGCTLQTGLFRCPSRQSRELVKAALQRVGMYENRDHSLSNLSGGQQQRVFLARALAQEAELLILDEPFNGVDQKTESIMFDIFRELKAQSKILFVISHDLSETLDNYDQLLLLNKRVIAQGARHEVMTKDNLLAAYDAPVWSIAP----------
30075	GC_00002218	core_genes	WH8502	4302	10	10	1	1	0.821726	0.959715	0.885376	P	Inorganic ion transport and metabolism							PF00005.30	ABC transporter	COG1121	ABC-type Mn2+/Zn2+ transport system, ATPase component (ZnuC)			MLLVQNLSVSYRSFTALNNVSCTFDPGQLVGIFGPNGGGKSTLVKAMLGLIKSATGTALLKGKPLTQQLSQVAYVPQRSQIDWDYPITVWNVAMMGCTLQTGLFRRPSRQSRELVKAALQRVGMYENRDHSLSNLSGGQQQRVFLARALAQEAELLILDEPFNGVDQKTESIMFDIFRELKAQSKILFVISHDLSETLDNYDQLLLLNKRVIAQGARHEVMTKDNLLAAYDAPVWSIAP----------
30076	GC_00002218	core_genes	ALANI8	1037	10	10	1	1	0.821726	0.959715	0.885376	P	Inorganic ion transport and metabolism							PF00005.30	ABC transporter	COG1121	ABC-type Mn2+/Zn2+ transport system, ATPase component (ZnuC)			MLLVQNLSVSYRNFTALNNVSCSFDPGALVGIFGPNGGGKSTLVKAMLGLIKSTTGTALLKGKPLTEQLSQVAYVPQRTQIDWDYPITVWNVVMMGCTLQTGLFRSPSRQSRELVKAALQRVGMYEYCDRSLSNLSGGQQQRVFLARALCQQAELLILDEPFTGVDQKTESIMFDIFSELKAQSKILFVISHDLSETLDHYDQLLLLNKQVIAQGVRHEVMTKDNLLVAYDASV---------------
30077	GC_00002218	core_genes	ATCC 51142	1439	10	10	1	1	0.821726	0.959715	0.885376	P	Inorganic ion transport and metabolism							PF00005.30	ABC transporter	COG1121	ABC-type Mn2+/Zn2+ transport system, ATPase component (ZnuC)			MLEVQHLAVNYRGVVAVENISFCLQPGEIVGIIGPNGAGKSSLIKGILGLVPVDRGNVKFRSRSLSKQLAQVAYIPQRSQIDWDYPITVQNVVMMARIRHTGLFKSISRHSKLIVQKALMRVGMWELKDRPIGELSGGQQQRVFLAQALAQEAELFLFDEPFIGVDKKTEAMLFEVFDELKSSGKLLLVVGHELRETAREYDRFLLINKTLIANGSPREVITAENIQEAYGDNVIFLHRSPNNVSSGIC
30078	GC_00002219	core_genes	BG0011	1404	10	10	1	1	0.93987	0.994093	0.966221									PF10722.12	Putative bacterial sensory transduction regulator					MTNSTTDYMLPDDFTTTEVSHQEAIETVIDSLQQNDSAMVHHDDQGHLWKFQYGSVQTYVQLTGETEEDVLTVWAPVLTLPAKDELGLMRKLLEMNGEETLETRFGIMNNEIVVLSQRAVADLSPGEISRAITLVATIADDNDEKLIETYGGTAITNS
30079	GC_00002219	core_genes	CCY0110	4575	10	10	1	1	0.93987	0.994093	0.966221									PF10722.12	Putative bacterial sensory transduction regulator					MTNVTSEYTLPDDFTSTEVSHQEAIETVIDSLQQNNSAMVHHDDQGYVWKFQYGSVETYVQLTGETEEDLLTVWSPVLTLPAKDELGLMRKLLEMNGEETLETRFGIMNNQIVVLSQRAVADLSPGEISRAITLVATIADDNDEKLIETYGGNPIPNN
30080	GC_00002219	core_genes	WH0003	1477	10	10	1	1	0.93987	0.994093	0.966221									PF10722.12	Putative bacterial sensory transduction regulator					MTNSTTEYTLPDNFTSTEISHQEAIETVIDSLQENDSAMVHHDEQGYLWKFQYGSVETYVQLTGEKEEDLLTVWSPVLTLPAQDELGLMRKLLEMNGEETLETRFGIMNNQIVVLTQRTVEDLSPGEISRAITLVATIADDNDEKLIETYGCNSVTK-
30081	GC_00002219	core_genes	WH0005	819	10	10	1	1	0.93987	0.994093	0.966221									PF10722.12	Putative bacterial sensory transduction regulator					MTNSTTEYTLPDNFTSTEISHQEAIETVIDSLQENDSAMVHHDEQGYLWKFQYGSVETYVQLTGEKEEDLLTVWSPVLTLPAQDELGLMRKLLEMNGEETLETRFGIMNNQIVVLTQRTVEDLSPGEISRAITLVATIADDNDEKLIETYGCNSVTK-
30082	GC_00002219	core_genes	WH0401	3374	10	10	1	1	0.93987	0.994093	0.966221									PF10722.12	Putative bacterial sensory transduction regulator					MTNSTTEYTLPDSFTSTEISHQEAIETVIDSLQENDSAMVHHDEQGYLWKFQYGSVETYVQLTGEKEEDLLTVWSPVLTLPAQDELGLMRKLLEMNGEETLETRFGIMNNQIVVLTQRTVEDLSPGEISRAITLVATIADDNDEKLIETYGCNSVTK-
30083	GC_00002219	core_genes	WH0402	5466	10	10	1	1	0.93987	0.994093	0.966221									PF10722.12	Putative bacterial sensory transduction regulator					MTNSTTEYTLPDNFTSTEISHQEAIETVIDSLQENDSAMVHHDEQGYLWKFQYGSVETYVQLTGEKEEDLLTVWSPVLTLPAQDELGLMRKLLEMNGEETLETRFGIMNNQIVVLTQRTVEDLSPGEISRAITLVATIADDNDEKLIETYGCNSVTK-
30084	GC_00002219	core_genes	WH8501	1175	10	10	1	1	0.93987	0.994093	0.966221									PF10722.12	Putative bacterial sensory transduction regulator					MTNSTTEYTLPDNFTSTEISHQEAIETVIDSLQENDSAMVHHDEQGYLWKFQYGSVETYVQLTGEKEEDLLTVWSPVLTLPAQDELGLMRKLLEMNGEETLETRFGIMNNQIVVLTQRTVEDLSPGEISLAITLVATIADDNDEKLIETYGCNSVTK-
30085	GC_00002219	core_genes	WH8502	1668	10	10	1	1	0.93987	0.994093	0.966221									PF10722.12	Putative bacterial sensory transduction regulator					MTNSTTEYTLPDNFTSTEISHQEAIETVIDSLQENDSAMVHHDEQGYLWKFQYGSVETYVQLTGEKEEDLLTVWSPVLTLPAQDELGLMRKLLEMNGEETLETRFGIMNNQIVVLTQRTVEDLSPGEISRAITLVATIADDNDEKLIETYGCNSVTK-
30086	GC_00002219	core_genes	ALANI8	3635	10	10	1	1	0.93987	0.994093	0.966221									PF10722.12	Putative bacterial sensory transduction regulator					MTNSTTEYTVPDDFTSTEIPHKEAIETVIDSLQQNDSAMVHHDGQGYLWKFQYGSVETYVQLTGENEEDLLTVWSPVLTLPAKDELGLMRKVLEMNGEETLETRFGIINNQIVVLSQRTVADLSPGEISRAITLVATIADDNDEKLIETYGGTAVTN-
30087	GC_00002219	core_genes	ATCC 51142	948	10	10	1	1	0.93987	0.994093	0.966221									PF10722.12	Putative bacterial sensory transduction regulator					MTNVTSEYTLPDNFTSTEISHQEAIETVIDSLQQNDSAMVHHDDQGYVWKFQYGSVETYVQLTGETEEDLLTVWSPVLSLPAKDELGLMRKLLEMNGGETLETRFGIMNNQIVVLSQRAVADLSPGEISRAITLVATIADDNDEKLIETYGGNPIQNN
30088	GC_00002220	core_genes	BG0011	3082	10	10	1	1	0.937923	0.98319	0.960024	R	General function prediction only							PF17899.4	Peptidase M61 N-terminal domain	COG3975	Predicted metalloprotease, contains C-terminal PDZ domain (PDB:4FGM)			MTKSTITESKKLNYPAPSLTYFVKMPHPNSHLFEVGLQIEYWSNPILDLKMPVWTPGSYLVREYARHIQDFKAISKDKQTKLLSQKVSKNHWQVETKEVDNLLITYRVYANELTVRTNHLDDTHGYFNGAALFYYIPGLEATPITVEIIPPNSTWKVSTALPAIPEKVNQFYAKDFDTLVDSPFEIGNHGIYSFEVLGKPHQYAIWGTGNIQPKKVIEDTKKIIETEAKLFNGLPYDDYLFILHLTQNNFGGLEHKNSCSLIYSRFYFRDTDKYNRFLQLVAHEFFHLWNIKRIRPKALETFDYEQENYTPSLWFSEGTTSYYDMVIPMRAGIYNAQKFLEILGKEITRFLSIPGRKVQPLSESSFDAWIKLYRRDNNSDNCQISYYLKGELVSLLLDLLIRAKHENKRSLDNVMVQMWEQFGKSETGFTPHQLQRVIESVADMDLQSFFNLYVDSTEELPFNKYLNPFGLQLKAIMDDDSVPHLGIKVQSENNKQIIKFVEKGSPAFVEGIDPEDELLAINGIRVTADDLNQRLKDHQADEIVSVTVFHQDELKTFSVTLGKPQPSRYEVVQIDNPSPRQQENLKGWLGKI
30089	GC_00002220	core_genes	CCY0110	2014	10	10	1	1	0.937923	0.98319	0.960024	R	General function prediction only							PF17899.4	Peptidase M61 N-terminal domain	COG3975	Predicted metalloprotease, contains C-terminal PDZ domain (PDB:4FGM)			MIKSTITETKTLNYPLPSLTYFVKMPHPTSHLFEVGLQIEHWSNSLLNLKMPVWTPGSYLVREYARHIQDFKAVSKDKQKKLLSQKISKNHWQVETKEVENILITYRVYANELTVRTNHLDNTHGYFNGAALFYFIPGLEATPITLEIVPPNSTWKVSTGLPAIPEKVNQFYAKDFDTLIDSPFEIGSHAIYSFEVLGKPHQYAIWGTGNIQPNQVIEDTKKIIETEAKLFNGLPYDNYLFILHLTQNSFGGLEHKNSCSLIYSRFHFKDTDKYNRFLQLVAHEFFHLWNIKRIRPQALETFDYDQENYTPSLWFSEGTTSYYDMVIPLRAGIYDAHKFLEILGKEITRFLSTPGRKVQPLSESSFDAWIKLYRRDNNSDNCQISYYLKGELVSLLLDLLIRAKHQNQRSLDNVMVQMWEQFGKSETGFTPHQLQRVIESVADMDLQSFFNLYVDSIEELPFNKYLNPFGLQVKPIMEDDGVPYLGIKVQSENNKEIIKFVEKGSPASLEGIDPEDELLAINGIRVTTDELNQRLKDHQPNEIVSITVFHQDELRTFSVTLGKPQPSRYEVVKLENPSPLQQENLSGWLGNI
30090	GC_00002220	core_genes	WH0003	5732	10	10	1	1	0.937923	0.98319	0.960024	R	General function prediction only							PF17899.4	Peptidase M61 N-terminal domain	COG3975	Predicted metalloprotease, contains C-terminal PDZ domain (PDB:4FGM)			MIRSINTEFKKLNHPLPSLTYFVKMTNPSSHLFEVGFQIEHWPDPVLNLKMPVWTPGSYLVREYARHIQDFRAVSKDKQTKLLSQKLGKNHWQVETKEVDNILITYRVFANELTVRTNHLDDTHGYFNGAALFYFIPGLEATPVTVEIIPPNSSWKVSTGLPEVSGKVNQFYAKDFDTLVDSPFEIGNHGVYSFEVLGKPHQYAIWGTGNIQPSKLIEDTKKIIETEAQLFGGLPYDDYLFILHLTHKSFGGLEHKNSCSLIYSRFYFKDTEKYNRFIQLVAHEFFHLWNVKRIRPKALETFNYEQENYTPSLWFSEGTTSYYDLLIPLRAEIYDPRKFLELLGKEITRFLMTPGRKVQPLSESSFDAWIKLYRRDNNSDNCQISYYLKGELVSLLLDLLIRAKHQNKRSLDNVLVQMWEQYGKSETGFTPHQLQRVIESVADMDLQSFFNLYVDSTEELPFNKYLNPFGLELKAILEEDNIPYLGIRVASENNKEIIKFVEKGSPAAVEGIDPEDELLAINGIRVTAAQLKGRLKDHQTEEIISVTVFHQDELKTFSVTLGKPQPSRYEVVEMENPSLLQQENLRGWLGKI
30091	GC_00002220	core_genes	WH0005	737	10	10	1	1	0.937923	0.98319	0.960024	R	General function prediction only							PF17899.4	Peptidase M61 N-terminal domain	COG3975	Predicted metalloprotease, contains C-terminal PDZ domain (PDB:4FGM)			MIRSINTEFKKLNHPLPSLTYFVKMTNPSSHLFEVGFQIEHWPDPVLNLKMPVWTPGSYLVREYARHIQDFRAVSKDKQTKLLSQKLGKNHWQVETKEVDNILITYRVFANELTVRTNHLDDTHGYFNGAALFYFIPGLEATPVTVEIIPPNSSWKVSTGLPEVSGKVNQFYAKDFDTLVDSPFEIGNHGVYSFEVLGKPHQYAIWGTGNIQPSKLIEDTKKIIETEAQLFGGLPYDDYLFILHLTHKSFGGLEHKNSCSLIYSRFYFKDTEKYNRFIQLVAHEFFHLWNVKRIRPKALETFNYEQENYTPSLWFSEGTTSYYDLLIPLRAEIYDPRKFLELLGKEITRFLMTPGRKVQPLSESSFDAWIKLYRRDNNSDNCQISYYLKGELVSLLLDLLIRAKHQNKRSLDNVLVQMWEQYGKSETGFTPHQLQRVIESVADMDLQSFFNLYVDSTEELPFNKYLNPFGLELKAILEEDNIPYLGIRVASENNKEIIKFVEKGSPAAVEGIDPEDELLAINGIRVTAAQLKGRLKDHQTEEIISVTVFHQDELKTFSVTLGKPQPSRYEVVEMENPSLLQQENLRGWLGKI
30092	GC_00002220	core_genes	WH0401	3458	10	10	1	1	0.937923	0.98319	0.960024	R	General function prediction only							PF17899.4	Peptidase M61 N-terminal domain	COG3975	Predicted metalloprotease, contains C-terminal PDZ domain (PDB:4FGM)			MIRSINTEFKKLNHPLPSLTYFVKMTNPSSHLFEVGFQIEHWPDPVLNLKMPVWTPGSYLVREYARHIQDFRAVSKDKQTKLLSQKLGKNHWQVETKEVDNILITYRVFANELTVRTNHLDDTHGYFNGAALFYFIPGLEATPVTVEIIPPNSSWKVSTGLPEVSGKVNQFYAKDFDTLVDSPFEIGNHGVYSFEVLGKPHQYAIWGTGNIQPSKLIEDTKKIIETEAQLFGGLPYDDYLFILHLTHKSFGGLEHKNSCSLIYSRFYFKDTEKYNRFIQLVAHEFFHLWNVKRIRPKALETFNYEQENYTPSLWFSEGTTSYYDLLIPLRAEIYDPRKFLELLGKEITRFLMTPGRKVQPLSESSFDAWIKLYRRDNNSDNCQISYYLKGELVSLLLDLLIRAKHQNKRSLDNVLVQMWEQYGKSETGFTPHQLQRVIESVADMDLQSFFNLYVDSTEELPFNKYLNPFGLELKAILEEDNIPYLGIRVASENNKEIIKFVEKGSPAAVEGIDPEDELLAINGIRVTAAQLKGRLKDHQTEEIISVTVFHQDELKTFSVTLGKPQPSRYEVVEMENPSLLQQENLRGWLGKI
30093	GC_00002220	core_genes	WH0402	6481	10	10	1	1	0.937923	0.98319	0.960024	R	General function prediction only							PF05299.15	M61 glycyl aminopeptidase	COG3975	Predicted metalloprotease, contains C-terminal PDZ domain (PDB:4FGM)			----------------------------------------------------VWTPGSYLVREYARHIQDFRAVSKDKQTKLLSQKLGKNHWQVETKEVDNILITYRVFANELTVRTNHLDDTHGYFNGAALFYFIPGLEATPVTVEIIPPNSSWKVSTGLPEVSGKVNQFYAKDFDTLVDSPFEIGNHGVYSFEVLGKPHQYAIWGTGNIQPSKLIEDTKKIIETEAQLFGGLPYDDYLFILHLTHKSFGGLEH
30094	GC_00002220	core_genes	WH8501	939	10	10	1	1	0.937923	0.98319	0.960024	R	General function prediction only							PF17899.4	Peptidase M61 N-terminal domain	COG3975	Predicted metalloprotease, contains C-terminal PDZ domain (PDB:4FGM)			MIRSINTEFKKLNYPLPSLTYFVKMTNPSSHLFEVGFQIEHWPDPVLNLKMPVWTPGSYLVREYARHIQDFRAVSKDKQTKLLSQKLGKNHWQVETKEVDNILITYRVFANELTVRTNHLDDTHGYFNGAALFYFIPGLEATPVTVEIIPPNSSWKVSTGLPEVSGKVNQFYAKDFDTLVDSPFEIGNHGVYSFEVLGKPHQYAIWGTGNIQPSKLIEDTKKIIETEAQLFGGLPYDDYLFILHLTHKSFGGLEHKNSCSLIYSRFYFKDTEKYNRFIQLVAHEFFHLWNVKRIRPKALETFNYEQENYTPSLWFSEGTTSYYDLLIPLRAEIYDPRKFLELLGKEITRFLMTPGRKVQPLSESSFDAWIKLYRRDNNSDNCQISYYLKGELVSLLLDLLIRAKHQNKRSLDNVLVQMWEQYGKSETGFTPHQLQRVIESVADMDLQSFFNLYVDSTEELPFNKYLNPFGLELKAILEEDNIPYLGIRVASENNKEIIKFVEKGSPAAVEGIDPEDELLAINGIRVTAAQLKGRLKDHQTEEIISVTVFHQDELKTFSVTLGKPQPSRYEVVEMENPSLLQQENLRGWLGKI
30095	GC_00002220	core_genes	WH8502	984	10	10	1	1	0.937923	0.98319	0.960024	R	General function prediction only							PF17899.4	Peptidase M61 N-terminal domain	COG3975	Predicted metalloprotease, contains C-terminal PDZ domain (PDB:4FGM)			MIRSINTEFKKLNHPLPSLTYFVKMTNPSSHLFEVGFQIEHWPDPVLNLKMPVWTPGSYLVREYARHIQDFRAVSKDKQTKLLSQKLGKNHWQVETKEVDNILITYRVFANELTVRTNHLDDTHGYFNGAALFYFIPGLEATPVTVEIIPPNSSWKVSTGLPEVSGKVNQFYAKDFDTLVDSPFEIGNHGVYSFEVLGKPHQYAIWGTGNIQPSKLIEDTKKIIETEAQLFGGLPYDDYLFILHLTHKSFGGLEHKNSCSLIYSRFYFKDTEKYNRFIQLVAHEFFHLWNVKRIRPKALETFNYEQENYTPSLWFSEGTTSYYDLLIPLRAEIYDPRKFLELLGKEITRFLMTPGRKVQPLSESSFDAWIKLYRRDNNSDNCQISYYLKGELVSLLLDLLIRAKHQNKRSLDNVLVQMWEQYGKSETGFTPHQLQRVIESVADMDLQSFFNLYVDSTEELPFNKYLNPFGLELKAILEEDNIPYLGIRVASENNKEIIKFVEKGSPAAVEGIDPEDELLAINGIRVTAAQLKGRLKDHQTEEIISVTVFHQDELKTFSVTLGKPQPSRYEVVEMENPSLLQQENLRGWLGKI
30096	GC_00002220	core_genes	ALANI8	1274	10	10	1	1	0.937923	0.98319	0.960024	R	General function prediction only							PF17899.4	Peptidase M61 N-terminal domain	COG3975	Predicted metalloprotease, contains C-terminal PDZ domain (PDB:4FGM)			MIKSTITESKKLNHPLPSLTYFVKMTHPASHLFEVGFQIEHWSDSVLNLKMPVWTPGSYLVREYARHIQNFKAVSKNKQTRLLSQKVSKNHWRVETKEVDNILITYRVFANELTVRTNHLDDTHGYFNGAALFYFIPELETVPINVEIITPHPSWEVSTPLPEIPGKVNQFYAKDFDTLVDSPFEIGTHAIYSFEVLGKPHQYAVWGTGNIQPNKLIEDTKKIIETEANLFGGLPYDDYLFILHLTHNNFGGLEHKNSCSLIYSRFYFRDTERYNRFIQLVAHEFLHLWNVKRIRPKALETFDYERENYTPSLWFSEGTTSYYDMVIPLRAQIYDAKKFLELLGKDITRFLMTPGRQVQPLSESSFDAWIKLYRRDNNSDNCQISYYLKGELVSLLLDLLIRAKHQNKRSLDNVMVQMWEQYGKSETGFTPHQLQRVIESVADMDLQSFFNLYVDSTEELPFNKYLNPFGLQLKPIMEEDSIPYLGIRIKSENNKEIIKFVEKGSPASLEGIDPEDELLAINGIRVTAEQLNERLKDHQAEEIISVTVFHQDELKTLSVTLGKPQPRGYEVVEIQNPSPVQEENLRGWLGKI
30097	GC_00002220	core_genes	ATCC 51142	1565	10	10	1	1	0.937923	0.98319	0.960024	R	General function prediction only							PF17899.4	Peptidase M61 N-terminal domain	COG3975	Predicted metalloprotease, contains C-terminal PDZ domain (PDB:4FGM)			MTKLTITEAKKPNQPSPSLTYFVKMPHPNSHLFEVGLQIEQWSNPVLNLKMPVWTPGSYLVREYARHIQDFKAVSKDKQKKLLSQKVSKNHWQIETKEVENVLITYRVYANELTVRTNHLDNTHGYFNGAALFYLIPGLETTPITVEIIPPNSTWKVSTALPDIPGKVNQFYAQDFDTLVDSPFEIGNHAVYSFEVLGKPHQYAIWGTGNIQPNKLIEDTKKIIETEAKLFGGLPYDDYLFILHLTHNSFGGLEHKNSCSLIYSRFYFKDTDKYNRFLQLVAHEFFHLWNVKRIRPKALETFDYEQENYTPSLWFSEGTTSYYDMVIPLRAGIYNAKKFLEILGKEITRFLTTPGRKVQPLSESSFDAWIKLYRRDNNSDNCQISYYLKGELVSLLLDLLIRAKHQNKRSLDNVMLQMWEQFGKSEIGFTPHQLQQVIESVADMDLQSFFNLYVDSIEELPFNKYLNPFGLQLKPVMEDEGVPYLGIRVQSENNKEIIKFVEKGSPASLEGIDPEDELLAINGIRVTAEELNERLKDHQADEIVSVTVFHQDELRTFSITLGKPQPSRYEVVQIENPSPLQQDNLTGWLGKI
30098	GC_00002221	core_genes	BG0011	3701	10	10	1	1	0.928822	0.874982	0.901098															#NAME?
30099	GC_00002221	core_genes	CCY0110	3212	10	10	1	1	0.928822	0.874982	0.901098															#NAME?
30100	GC_00002221	core_genes	WH0003	5056	10	10	1	1	0.928822	0.874982	0.901098															#NAME?
30101	GC_00002221	core_genes	WH0005	2793	10	10	1	1	0.928822	0.874982	0.901098															#NAME?
30102	GC_00002221	core_genes	WH0401	4048	10	10	1	1	0.928822	0.874982	0.901098															#NAME?
30103	GC_00002221	core_genes	WH0402	4944	10	10	1	1	0.928822	0.874982	0.901098															#NAME?
30104	GC_00002221	core_genes	WH8501	1973	10	10	1	1	0.928822	0.874982	0.901098															#NAME?
30105	GC_00002221	core_genes	WH8502	2491	10	10	1	1	0.928822	0.874982	0.901098															#NAME?
30106	GC_00002221	core_genes	ALANI8	1357	10	10	1	1	0.928822	0.874982	0.901098															MTILCQVLFGELAMKSTSMLTMLTLGLVITSSVGMGTVNAQIIELGDDVRVNLSNERRRRNRTNVRVYSNNGRLTVGVEEERRPQTRIRINERNGSPSLDIRRERPVPEERMRVSFPF
30107	GC_00002221	core_genes	ATCC 51142	1099	10	10	1	1	0.928822	0.874982	0.901098															#NAME?
30108	GC_00002222	core_genes	BG0011	28	10	10	1	1	0.814462	0.986435	0.892237					M00572	Pathway modules; Metabolism of cofactors and vitamins; Cofactor and vitamin metabolism	M00572	Pimeloyl-ACP biosynthesis, BioC-BioH pathway, malonyl-ACP => pimeloyl-ACP					K19560	pimeloyl-[acyl-carrier protein] methyl ester esterase [EC:3.1.1.85]	MNFKREIIAYHGWAFDRNCWKEWQEILSTNFKFKTYDRGYFGKSYTPSFDNTEKIKIIFAHSFGLHLCPLETLKKANLLILFNSFAQFHPKGEKQRKRSKNALQLMINEFNKNPKSVLESFYKKCYSPFSSVNTNYDSGDWEKLGEDLELLNTSIVDINILKKVPKIYIIQSSKDRIFNQSYAQEFYKNLGDNSQYYEIENIGHSLPFTNIKSCLPMVNQALGEIDNYGT----
30109	GC_00002222	core_genes	CCY0110	1660	10	10	1	1	0.814462	0.986435	0.892237					M00572	Pathway modules; Metabolism of cofactors and vitamins; Cofactor and vitamin metabolism	M00572	Pimeloyl-ACP biosynthesis, BioC-BioH pathway, malonyl-ACP => pimeloyl-ACP					K19560	pimeloyl-[acyl-carrier protein] methyl ester esterase [EC:3.1.1.85]	MNFKGEIIAYHGWAFDGNCWKKWQEILSSSFLFKTYDRGYFGKSYKPTFEKTENIKIIFAHSFGLHLCPLETLKKANLLILFNSFAQFHPEGGKQRKRSKNVLELMINEFNNHPKTVLESFYKKCYYPFPSVNLNYENVDWEKLEKDLQLLNTSIIDINILKKIPKIYVIQSSKDRIFNPSYAKQFFNQLHQNGEYFSIEEVGHTLPFTDIKSCLPIIQQALGEIENYETNSIS
30110	GC_00002222	core_genes	WH0003	4981	10	10	1	1	0.814462	0.986435	0.892237					M00572	Pathway modules; Metabolism of cofactors and vitamins; Cofactor and vitamin metabolism	M00572	Pimeloyl-ACP biosynthesis, BioC-BioH pathway, malonyl-ACP => pimeloyl-ACP					K19560	pimeloyl-[acyl-carrier protein] methyl ester esterase [EC:3.1.1.85]	MSLKGEIIAYHGWGFDRNCWEQWQEILSSNFQFKTYDRGYFQDEIYPEFTDNELNKIIFAHSFGLHLCPREILKKANILILFNSFSEFHPDNEKSRKRTKYGLKLMIDEFKNNPKNVLKSFYKKCYYPSPYIETEEQNFNRERLEEDLKLLNKAKLDINILEKIPKINIIHGSKDRIFLVSYSQEFYKKVSKNSQYYEIEDAGHCLPFTHLKSCLSIVNQTLGEIDNHGDN---
30111	GC_00002222	core_genes	WH0005	1481	10	10	1	1	0.814462	0.986435	0.892237					M00572	Pathway modules; Metabolism of cofactors and vitamins; Cofactor and vitamin metabolism	M00572	Pimeloyl-ACP biosynthesis, BioC-BioH pathway, malonyl-ACP => pimeloyl-ACP					K19560	pimeloyl-[acyl-carrier protein] methyl ester esterase [EC:3.1.1.85]	MSLKGEIIAYHGWGFDRNCWEQWQEILSSNFQFKTYDRGYFQDEIYPEFTDNELNKIIFAHSFGLHLCPREILKKANILILFNSFSEFHPDNEKSRKRTKYGLKLMIDEFKNNPKNVLKSFYKKCYYPSPYIETEEQNFNRERLEEDLKLLNKAKLDINILEKIPKINIIHGSKDRIFLVSYSQEFYKKVSKNSQYYEIEDAGHCLPFTHLKSCLSIVNQTLGEIDNHGDN---
30112	GC_00002222	core_genes	WH0401	2451	10	10	1	1	0.814462	0.986435	0.892237					M00572	Pathway modules; Metabolism of cofactors and vitamins; Cofactor and vitamin metabolism	M00572	Pimeloyl-ACP biosynthesis, BioC-BioH pathway, malonyl-ACP => pimeloyl-ACP					K19560	pimeloyl-[acyl-carrier protein] methyl ester esterase [EC:3.1.1.85]	MSLKGEIIAYHGWGFDRNCWEQWQEILSSNFQFKPYDRGYFQDEIYPEFTDNELNKIIFAHSFGLHLCPREILKKANILILFNSFSEFHPDNEKSRKRTKYGLKLMIDEFKNNPKNVLKSFYKKCYYPSPYIETEEQNFNRERLEEDLKLLNKAKLDINILEKIPKINIIHGSKDRIFLVSYSQEFYKKVSKNSQYYEIEDAGHCLPFTHLKSCLSIVNQILGEIDNHGDN---
30113	GC_00002222	core_genes	WH0402	5575	10	10	1	1	0.814462	0.986435	0.892237					M00572	Pathway modules; Metabolism of cofactors and vitamins; Cofactor and vitamin metabolism	M00572	Pimeloyl-ACP biosynthesis, BioC-BioH pathway, malonyl-ACP => pimeloyl-ACP					K19560	pimeloyl-[acyl-carrier protein] methyl ester esterase [EC:3.1.1.85]	MSLKGEIIAYHGWGFDRNCWEQWQEILSSNFQFKTYDRGYFQDEIYPEFTDNELNKIIFAHSFGLHLCPREILKKANILILFNSFSEFHPDNEKSRKRTKYGLKLMIDEFKNNPKNVLKSFYKKCYYPSPYIETEEQNFNRERLEEDLKLLNKAKLDINILEKIPKINIIHGSKDRIFLVSYSQEFYKKVSKNSQYYEIEDAGHCLPFTHLKSCLSIVNQTLGEIDNHGDN---
30114	GC_00002222	core_genes	WH8501	4809	10	10	1	1	0.814462	0.986435	0.892237					M00572	Pathway modules; Metabolism of cofactors and vitamins; Cofactor and vitamin metabolism	M00572	Pimeloyl-ACP biosynthesis, BioC-BioH pathway, malonyl-ACP => pimeloyl-ACP					K19560	pimeloyl-[acyl-carrier protein] methyl ester esterase [EC:3.1.1.85]	MSLKGEIIAYHGWGFDRNCWEQWQEILSSNFQFKTYDRGYFQDEIYPEFTDNELNKIIFAHSFGLHLCPREILKKANILILFNSFSEFHPDNEKSRKRTKYGLKLMIDEFKNNPKNVLKSFYKKCYYPSPYIETEEQNFNRERLEEDLKLLNKAKLDINILEKIPKINIIHGSKDRIFLVSYSQEFYKKVSKNSQYYEIEDAGHCLPFTHLKSCLSIVNQTLGEIDNHGDN---
30115	GC_00002222	core_genes	WH8502	726	10	10	1	1	0.814462	0.986435	0.892237					M00572	Pathway modules; Metabolism of cofactors and vitamins; Cofactor and vitamin metabolism	M00572	Pimeloyl-ACP biosynthesis, BioC-BioH pathway, malonyl-ACP => pimeloyl-ACP					K19560	pimeloyl-[acyl-carrier protein] methyl ester esterase [EC:3.1.1.85]	MSLKGEIIAYHGWGFDRNCWEQWQEILSSNFQFKTYDRGYFQDEIYPEFTDNELNKIIFAHSFGLHLCPREILKKANILILFNSFSEFHPDNEKSRKRTKYGLKLMIDEFKNNPKNVLKSFYKKCYYPSPYIETEEQNFNRERLEEDLKLLNKAELDINILEKIPKINIIHGSKDRIFLVSYSQEFYKKVSKNSQYYEIEDAGHCLPFTHLKSCLSIVNQTLGEIDNHGDN---
30116	GC_00002222	core_genes	ALANI8	437	10	10	1	1	0.814462	0.986435	0.892237					M00572	Pathway modules; Metabolism of cofactors and vitamins; Cofactor and vitamin metabolism	M00572	Pimeloyl-ACP biosynthesis, BioC-BioH pathway, malonyl-ACP => pimeloyl-ACP					K19560	pimeloyl-[acyl-carrier protein] methyl ester esterase [EC:3.1.1.85]	MSIKGEIIAYHGWGFDKNCWQEWQEILSKEFHFKTYDRGYFQQEIYPEFADNNLTKIIFAHSFGLHLCSLKILKQANLLILFNSFAEFHPEKEKPRTRSKYALKLMMDEFKNNPKTVLKSFYQKCYYPSLYIEAKEQNFNKERLAEDLKFLNRAKLDINILEKIPIIHIIQGSKDRIYAASSAREFYKKMSQNSQYYEIENTGHTLPFTYLKSCLSVVNQALGEIDNYGTN---
30117	GC_00002222	core_genes	ATCC 51142	4012	10	10	1	1	0.814462	0.986435	0.892237					M00572	Pathway modules; Metabolism of cofactors and vitamins; Cofactor and vitamin metabolism	M00572	Pimeloyl-ACP biosynthesis, BioC-BioH pathway, malonyl-ACP => pimeloyl-ACP					K19560	pimeloyl-[acyl-carrier protein] methyl ester esterase [EC:3.1.1.85]	MSHKGEIIAYHGWGFDRNCWKEWQEILSSNFLFKTYDRGYFDQKYTPYFDDTEKIKIIFAHSFGLHLCYLEILKQANLIILFNSFAHFHPEKEKQKKRSKNALQLMINEFNNNPKTVLESFYKKCYYPFSSVNINCDTVDWEKLGKDLELLNTSIVDINSLKKAPKIYIIQSSKDRIINPSHAQELFNQLSHNSQYFNVEGVGHTLPFTDIQSCLPIVNQALGELENYGTY---
30118	GC_00002223	core_genes	BG0011	3574	10	10	1	1	0.829427	0.983653	0.899981	C	Energy production and conversion	COG1249	Glycine cleavagePyruvate oxidation					PF07992.17	Pyridine nucleotide-disulphide oxidoreductase	COG1249	Dihydrolipoamide dehydrogenase (E3) component of pyruvate/2-oxoglutarate dehydrogenase complex or glutathione oxidoreductase (Lpd) (PDB:6QKG)			MITVPYSPMSLDYDLVIIGNTPEAFFAASEAIKLKTRVALVLGTTPNHYSLETESLILNYFTFLHGHWHNFNQWHLNLDSVSPLNYTHLKQWKDAVKQDIQALTNQEKLANLGVDIIEESGEFCRLPKLGFVLKNRTLRSRRYLLATPSITIIPPIPGLAEVGYLIPETLNIDQLPETIVIVSQTALGVELAQALNRLGKKITLIVEASNILLQEDKDIVQLIQAILEAEGIQLFINCPITQVRKLEGKKWIQAGNKALETDEIIMMNQRKLNIKGLNLEGVKVEIENNKIKTNHKLQTTNPNIYACGRAMGQYNLSNMAQYEGTIAVKNTIFYPIFKVNYDHCPVRMLIDPIFSRVGLTETQAKQEYENDLIIIKKNYKSLVKATNLDETTGFCKLITRRNGLILGCHIIGNNSDEIINIVALAMKNKIKIQKIEKLFPPYGTISEILFQIAQQWHEQKNKQNQLLNNCLETLLFWRRKWIK
30119	GC_00002223	core_genes	CCY0110	803	10	10	1	1	0.829427	0.983653	0.899981	C	Energy production and conversion	COG1249	Glycine cleavagePyruvate oxidation					PF07992.17	Pyridine nucleotide-disulphide oxidoreductase	COG1249	Dihydrolipoamide dehydrogenase (E3) component of pyruvate/2-oxoglutarate dehydrogenase complex or glutathione oxidoreductase (Lpd) (PDB:6QKG)			--------MSLDYDLVIIGNTPEAFLAASQAIKFQARVALVLGETPHDHSLETDSLILSYFTYLHDHWQNFTQCHLNLHSVSQLNYDDLKQWKNKVKQDIKELTNREKLAKLGVDIIEESGEFCRLPKLGFVLKTRTLRSRRYLLAISSLAITPQIPGLAEVGYVIPETLDIDQLPQNIVILCQTYLGIELAQLLNRLGKKITLIIENSNILLQEDKDIIQLIQAILEAENIKLLINSSITQVRKIEGKKWIQAG
30120	GC_00002223	core_genes	WH0003	1973	10	10	1	1	0.829427	0.983653	0.899981	C	Energy production and conversion	COG1249	Glycine cleavagePyruvate oxidation					PF07992.17	Pyridine nucleotide-disulphide oxidoreductase	COG1249	Dihydrolipoamide dehydrogenase (E3) component of pyruvate/2-oxoglutarate dehydrogenase complex or glutathione oxidoreductase (Lpd) (PDB:6QKG)			--------MSLDYDLVIIGNTNQAFFAASEAIKFNARVALVLGNIHDDSWQEIDSLIFNYLTYIERHWHNLNNWYLNINLDSWLDFNQLQKWSNEVKKDIKATNNLESLANLGVDIIEESGEFCRLPKLGFVLKNRTLRSRRYLLATGAIYNIPQIQGLTEVGYITPERLDIDQLPNRLVILSQTALGIELAQQLNRLGKEITLIFDNSNILPLEDPDIIQLIQAILETEGIKLLMNCPITQVREIEGTKWIQAG
30121	GC_00002223	core_genes	WH0005	5090	10	10	1	1	0.829427	0.983653	0.899981	C	Energy production and conversion	COG1249	Glycine cleavagePyruvate oxidation					PF07992.17	Pyridine nucleotide-disulphide oxidoreductase	COG1249	Dihydrolipoamide dehydrogenase (E3) component of pyruvate/2-oxoglutarate dehydrogenase complex or glutathione oxidoreductase (Lpd) (PDB:6QKG)			--------MSLDYDLVIIGNTNQAFFAASEAIKFNARVALVLGNIHDDSWQEIDSLIFNYLTYIERHWHNLNNWYLNINLDSWLDFNQLQKWSNEVKKDIKATNNLESLANLGVDIIEESGEFCRLPKLGFVLKNRTLRSRRYLLATGAIYNIPQIQGLTEVGYITPERLDIDQLPNRLVILSQTALGIELAQQLNRLGKEITLIFDNSNILPLEDPDIIQLIQAILETEGIKLLMNCPITQVREIEGTKWIQAG
30122	GC_00002223	core_genes	WH0401	4571	10	10	1	1	0.829427	0.983653	0.899981	C	Energy production and conversion	COG1249	Glycine cleavagePyruvate oxidation					PF07992.17	Pyridine nucleotide-disulphide oxidoreductase	COG1249	Dihydrolipoamide dehydrogenase (E3) component of pyruvate/2-oxoglutarate dehydrogenase complex or glutathione oxidoreductase (Lpd) (PDB:6QKG)			--------MSLDYDLVIIGNTNQAFFAASEAIKFNARVALVLGNIHDDSWQEIDSLIFNYLTYIERHWHNLKNWYLNINLDSWLDFNQLQKWSNEVKKDIKATNNLESLANLGVDIIEESGEFCRLPKLGFVLKNRTLRSRRYLLATGAIYNIPQIQGLTEVGYITPERLDIDQLPNRLVILSQTSLGIELAQQLNRLGKEITLIFDNSNILPLEDPDIIQLIQAILETEGIKLLMNCPITQVREIEGTKWIQAG
30123	GC_00002223	core_genes	WH0402	4006	10	10	1	1	0.829427	0.983653	0.899981	C	Energy production and conversion	COG1249	Glycine cleavagePyruvate oxidation					PF07992.17	Pyridine nucleotide-disulphide oxidoreductase	COG1249	Dihydrolipoamide dehydrogenase (E3) component of pyruvate/2-oxoglutarate dehydrogenase complex or glutathione oxidoreductase (Lpd) (PDB:6QKG)			--------MSLDYDLVIIGNTNQAFFAASEAIKFNARVALVLGNIHDDSWQEIDSLIFNYLTYIERHWHNLNNWYLNINLDSWLDFNQLQKWSNEVKKDIKATNNLESLANLGVDIIEESGEFCRLPKLGFVLKNRTLRSRRYLLATGAIYNIPQIQGLTEVGYITPERLDIDQLPNRLVILSQTALGIELAQQLNRLGKEITLIFDNSNILPLEDPDIIQLIQAILETEGIKLLMNCPITQVREIEGTKWIQAG
30124	GC_00002223	core_genes	WH8501	1893	10	10	1	1	0.829427	0.983653	0.899981	C	Energy production and conversion	COG1249	Glycine cleavagePyruvate oxidation					PF07992.17	Pyridine nucleotide-disulphide oxidoreductase	COG1249	Dihydrolipoamide dehydrogenase (E3) component of pyruvate/2-oxoglutarate dehydrogenase complex or glutathione oxidoreductase (Lpd) (PDB:6QKG)			--------MSLDYDLVIIGNTNQAFFAASEAIKFNARVALVLGNIHDDSWQEIDSLIFNYLTYIERHWHNLNNWYLNINLDSWLDFNQLQKWSNEVKKDIKATNNLESLANLGVDIIEESGEFCRLPKLGFVLKNRTLRSRRYLLATGAIYNIPQIQGLTEVGYITPERLDIDQLPNRLVILSQTALGIELAQQLNRLGKEITLIFDNSNILPLEDPDIIQLIQAILETGGIKLLMNCPITQVREIEGTKWIQAG
30125	GC_00002223	core_genes	WH8502	2966	10	10	1	1	0.829427	0.983653	0.899981	C	Energy production and conversion	COG1249	Glycine cleavagePyruvate oxidation					PF07992.17	Pyridine nucleotide-disulphide oxidoreductase	COG1249	Dihydrolipoamide dehydrogenase (E3) component of pyruvate/2-oxoglutarate dehydrogenase complex or glutathione oxidoreductase (Lpd) (PDB:6QKG)			--------MSLDYDLVIIGNTNQAFFAASEAIKFNARVALVLGNIHDDSWQEIDSLIFNYLTYIERHWHNLNNWYLNINLDSWLDFNQLQKWSNEVKKDIKATNNLESLANLGVDIIEESGEFCRLPKLGFVLKNRTLRSRRYLLATGAIYNIPQIQGLTEVGYITPERLDIDQLPNRLVILSQTALGIELAQQLNRLGKEITLIFDNSNILPLEDPDIIQLIQAILETEGIKLLMNCPITQVREIEGTKWIQAG
30126	GC_00002223	core_genes	ALANI8	1142	10	10	1	1	0.829427	0.983653	0.899981	C	Energy production and conversion	COG1249	Glycine cleavagePyruvate oxidation					PF07992.17	Pyridine nucleotide-disulphide oxidoreductase	COG1249	Dihydrolipoamide dehydrogenase (E3) component of pyruvate/2-oxoglutarate dehydrogenase complex or glutathione oxidoreductase (Lpd) (PDB:6QKG)			--------MSLDYDLVIIGNTLEAFFAALEAIQLKARVALVLGDNNDYSYQEVDRLIFECLIKLKQKSQFLKEFNLDFEPSLGLYLSQIERWKNEVKRDMEIDNNLEQLANLGVDVIQESGEFCRLPKLGFVLKNRTLRSRRYILARKSISVIPEIQGLAEVGYLTTERLDINQLPNRLAVVSQTPSGIELAQQLNSLGKQIVLIIKSSTILPQEDPDIEQLIQAILEAEGIKILINSSITQVKKIEDETWIQAG
30127	GC_00002223	core_genes	ATCC 51142	3095	10	10	1	1	0.829427	0.983653	0.899981	C	Energy production and conversion	COG1249	Glycine cleavagePyruvate oxidation					PF07992.17	Pyridine nucleotide-disulphide oxidoreductase	COG1249	Dihydrolipoamide dehydrogenase (E3) component of pyruvate/2-oxoglutarate dehydrogenase complex or glutathione oxidoreductase (Lpd) (PDB:6QKG)			--------MSLDYDLVIIGNTPEAFFAASEAIKFNARVALVLGESTDYHCLETDSLIFNYLTYLHRHWHNLNQWNLELNSVSPLNYYQAEQWKNEVKQGIKELNYLEKLANLGVDIIAEPGEFCRLPKLGFVLKNRTLRSRRYLLAMNSIAIIPKIPGVAAVGYIIPETLDVDKLPQQIVIVSQTSLGIELAQQLNRLGKEITLIVETSNILPQEDKDIVQLIQAILEAEGINLFINSPITQVRRIEGKKWIQAG
30128	GC_00002224	core_genes	BG0011	993	10	10	1	1	0.907986	0.986949	0.945822	M	Cell wall/membrane/envelope biogenesis							PF02470.23	MlaD protein	COG1463	Periplasmic subunit MlaD of the ABC-type intermembrane phospholipid transporter Mla (MlaD) (PDB:5UW8)	K02067	phospholipid/cholesterol/gamma-HCH transport system substrate-binding protein	MLRMRTLQEGSVGLFALFGLIIFGGLVVWLRGGIIGQKTYQFFAEFKDVSGLQIGAPVRYRGVAVGKILGLQPSSNGVTVAVEISSAQLRIPKGSTVQINRYGLIGEASVDITPSRELSEDALSIDPTSEDCEQAGKILCNNDQ-VTGKTGSQLVEALTRLSNAYSDPEFVGNMNAALQNVATAGGKVATLSEEVTKLSKAARGEIGGVSDVLRSADQAAQDASQLMRNVNTVVAENRTDLNRTVSSAANLISNLDGLVSENRGNIVNTLDSIQRTSDQVRFLALNFNTTVDRLNEGIDEIDMAKLANDLETLMTNAAQTSENLQNLSQSLNDPEVLLTIQKTLDSARVTFENTQKITSDVEELTGDPTFRNNIRKLIDGLSNLVAYTEQLEQQVYVGQVIESVSDRVEYSLLPNNKLKSFSPEEKTPARLPKRLSNIKKPLSKTETNITPNQRENPAEQEE---
30129	GC_00002224	core_genes	CCY0110	4734	10	10	1	1	0.907986	0.986949	0.945822	M	Cell wall/membrane/envelope biogenesis							PF02470.23	MlaD protein	COG1463	Periplasmic subunit MlaD of the ABC-type intermembrane phospholipid transporter Mla (MlaD) (PDB:5UW8)	K02067	phospholipid/cholesterol/gamma-HCH transport system substrate-binding protein	MLRMRTLQEGSVGLFALFGLIIFGGLVVWLRGGIIGQKTYQFFAEFKDVSGLQIGAPVRYRGVAVGKILGLQPSSNGVTVAVEISSAQLRIPKGSEVQINRYGLIGEASVDITPSRELSEDALSIDPTSEDCEQAGKILCNNDQ-VMGQTGSQLVEALTRLSNAYSDPEFVGNMNAALQNVAKAGGKVATLSEEVTKLSKATRGEIGGVSDVLRSADQAAQDASQLMRNVNTVVAENRTDLNRTVSSAANLISNLDGLVSENRGNIVNTLDSIQRTSDQVRFLALNFNTTVDRLNEGIDEIDMAKLANDLETLMTNAAQTSENLQNLSQSLNDPEVLLTIQKTLDSARVTFENTQKITSDVEELTGDPTFRNNIRKLIDGLSNLVAYTEQLEQQVYVGQVIESVSDRVEYSLLPNHTLKSFSPDEKAGARLPKRLSNIKKPISKTETNITPTSVKNQGE------
30130	GC_00002224	core_genes	WH0003	3268	10	10	1	1	0.907986	0.986949	0.945822	M	Cell wall/membrane/envelope biogenesis							PF02470.23	MlaD protein	COG1463	Periplasmic subunit MlaD of the ABC-type intermembrane phospholipid transporter Mla (MlaD) (PDB:5UW8)	K02067	phospholipid/cholesterol/gamma-HCH transport system substrate-binding protein	MLRMRTLQEGSVGLFALFGLIIFGSIVVWLRGGILGQQTYQFFADFENVDGLQIGAPVRYRGVAVGKILGLQPSSNGVTVAVEISSAELRIPKDSKVRINRSGLIGEASVDITPSRELDEEALAIDPVGKDCASAEQILCNNDEGIKGERGSQLVEALTRLSRTYSDPEFVGNLNAAARNVAKAGDKIATLSQEVTELSKAARGEIGGVSDLISSADQAAKDASQLMLNVNTVVAENRTDFNRTVSSAANLVSNLDGLVSENRGNIVNTLSSIERTSDQVRLLAMNFNTTVDRVNEGIDEIDMAQLANDLEVLMANAAQTAQNLQNLSQSLNDPEVLVTIQKTLDSARVTFENTQKITSDVEELTGDPTFRQNIRKLIDGLGNLVAYTEQLEQQVYVGQVIESVTAQVEYSLLPQQHLKSFSPEQKVPARLPKRLSPINKPVPTTETKAAPTPVEKDEEKQESSR
30131	GC_00002224	core_genes	WH0005	5791	10	10	1	1	0.907986	0.986949	0.945822	M	Cell wall/membrane/envelope biogenesis							PF02470.23	MlaD protein	COG1463	Periplasmic subunit MlaD of the ABC-type intermembrane phospholipid transporter Mla (MlaD) (PDB:5UW8)	K02067	phospholipid/cholesterol/gamma-HCH transport system substrate-binding protein	MLRMRTLQEGSVGLFALFGLIIFGSIVVWLRGGILGQQTYQFFADFENVDGLQIGAPVRYRGVAVGKILGLQPSSNGVTVAVEISSAELRIPKDSKVRINRSGLIGEASVDITPSRELDEEALAIDPVGKDCASAEQILCNNDEGIKGERGSQLVEALTRLSRTYSDPEFVGNLNAAARNVAKAGDKIATLSQEVTELSKAARGEIGGVSDLISSADQAAKDASQLMLNVNTVVAENRTDFNRTVSSAANLVSNLDGLVSENRGNIVNTLSSIERTSDQVRLLAMNFNTTVDRVNEGIDEIDMAQLANDLEVLMANAAQTAQNLQNLSQSLNDPEVLVTIQKTLDSARVTFENTQKITSDVEELTGDPTFRQNIRKLIDGLGNLVAYTEQLEQQVYVGQVIESVTAQVEYSLLPQQHLKSFSPEQKVPARLPKRLSPINKPVPTTETKAAPTPVEKDEEKQESSR
30132	GC_00002224	core_genes	WH0401	4418	10	10	1	1	0.907986	0.986949	0.945822	M	Cell wall/membrane/envelope biogenesis							PF02470.23	MlaD protein	COG1463	Periplasmic subunit MlaD of the ABC-type intermembrane phospholipid transporter Mla (MlaD) (PDB:5UW8)	K02067	phospholipid/cholesterol/gamma-HCH transport system substrate-binding protein	MLRMRTLQEGSVGLFALFGLIIFGSIVVWLRGGILGQQTYQFFADFENVDGLQIGAPVRYRGVAVGKILGLQPSSNGVTVAVEISSAELRIPKDSKVRINRSGLIGEASVDITPSRELDEEALAIDPVGKDCASAEQILCNNDEGIKGERGSQLVEALTRLSRTYSDPEFVGNLNAAARNVAKAGDKIATLSQEVTELSKAARGEIGGVSDLISSADQAAKDASQLMLNVNTVVAENRTDFNRTVSSAANLVSNLDGLVSENRGNIVNTLSSIERTSDQVRLLAMNFNTTVDRVNEGIDEIDMAQLANDLEVLMANAAQTAQNLQNLSQSLNDPEVLVTIQKTLDSARVTFENTQKITSDVEELTGDPTFRQNIRKLIDGLGNLVAYTEQLEQQVYVGQVIESVTAQVEYSLLPQQHLKSFSPEQKVPARLPKRLSPINKPVPTTETKAAPTPVEKDEEKQESSR
30133	GC_00002224	core_genes	WH0402	6279	10	10	1	1	0.907986	0.986949	0.945822	M	Cell wall/membrane/envelope biogenesis							PF02470.23	MlaD protein	COG1463	Periplasmic subunit MlaD of the ABC-type intermembrane phospholipid transporter Mla (MlaD) (PDB:5UW8)	K02067	phospholipid/cholesterol/gamma-HCH transport system substrate-binding protein	MLRMRTLQEGSVGLFALFGLIIFGSIVVWLRGGILGQQTYQFFADFENVDGLQIGAPVRYRGVAVGKILGLQPSSNGVTVAVEISSAELRIPKDSKVRINRSGLIGEASVDITPSRELDEEALAIDPVGKDCASAEQILCNNDEGIKGERGSQLVEALTRLSRTYSDPEFVGNLNAAARNVAKAGDKIATLSQEVTELSKAARGEIGGVSDLISSADQAAKDASQLMLNVNTVVAENRTDFNRTVSSAANLVSNLDGLVSENRGNIVNTLSSIERTSDQVRLLAMNFNTTVDRVNEGIDEIDMAQLANDLEVLMANAAQTAQNLQNLSQSLNDPEVLVTIQKTLDSARVTFENTQKITSDVEELTGDPTFRQNIRKLIDGLGNLVAYTEQLEQQVYVGQVIESVTAQVEYSLLPQQHLKSFSPEQKVPARLPKRLSPINKPVPTTETKAAPTPVEKDEEKQESSR
30134	GC_00002224	core_genes	WH8501	244	10	10	1	1	0.907986	0.986949	0.945822	M	Cell wall/membrane/envelope biogenesis							PF02470.23	MlaD protein	COG1463	Periplasmic subunit MlaD of the ABC-type intermembrane phospholipid transporter Mla (MlaD) (PDB:5UW8)	K02067	phospholipid/cholesterol/gamma-HCH transport system substrate-binding protein	MLRMRTLQEGSVGLFALFGLIIFGSIVVWLRGGILGQQTYQFFADFENVDGLQIGAPVRYRGVAVGKILGLQPSSNGVTVAVEISSAELRIPKDSKVRINRSGLIGEASVDITPSRELDEEALAIDPVGKDCASAEQILCNNDEGIKGERGSQLVEALTRLSRAYSDPEFVGNLNAAARNVAKAGDKIATLSQEVTELSKAARGEIGGVSDLISSADQAAKDASQLMLNVNTVVAENRTDFNRTVSSAANLVSNLDGLVSENRGNIVNTLSSIERTSDQVRLLAMNFNTTVDRVNEGIDEIDMAQLANDLEVLMANAAQTAQNLQNLSQSLNDPEVLVTIQKTLDSARVTFENTQKITSDVEELTGDPTFRQNIRKLIDGLGNLVAYTEQLEQQVYVGQVIESVTAQVEYSLLPQQHLKSFSPEQKVPARLPKRLSPINKPVPTTETKAAPTPVEKDEEKQESSR
30135	GC_00002224	core_genes	WH8502	1195	10	10	1	1	0.907986	0.986949	0.945822	M	Cell wall/membrane/envelope biogenesis							PF02470.23	MlaD protein	COG1463	Periplasmic subunit MlaD of the ABC-type intermembrane phospholipid transporter Mla (MlaD) (PDB:5UW8)	K02067	phospholipid/cholesterol/gamma-HCH transport system substrate-binding protein	MLRMRTLQEGSVGLFALFGLIIFGSIVVWLRGGILGQQTYQFFADFENVDGLQIGAPVRYRGVAVGKILGLQPSSNGVTVAVEISSAELRIPKDSKVRINRSGLIGEASVDITPSRELDEEALAIDPVGKDCASAEQILCNNDEGIKGERGSQLVEALTRLSRTYSDPEFVGNLNAAARNVAKAGDKIATLSQEVTELSKAARGEIGGVSDLISSADQAAKDASQLMLNVNTVVAENRTDFNRTVSSAANLVSNLDGLVSENRGNIVNTLSSIERTSDQVRLLAMNFNTTVDRVNEGIDEIDMAQLANDLEVLMANAAQTAQNLQNLSQSLNDPEVLVTIQKTLDSARVTFENTQKITSDVEELTGDPTFRQNIRKLIDGLGNLVAYTEQLEQQVYVGQVIESVTAQVEYSLLPQQHLKSFSPKQKVPARLPKRLSPINKPVPTTETKAAPTPVEKDEEKQESSR
30136	GC_00002224	core_genes	ALANI8	3559	10	10	1	1	0.907986	0.986949	0.945822	M	Cell wall/membrane/envelope biogenesis							PF02470.23	MlaD protein	COG1463	Periplasmic subunit MlaD of the ABC-type intermembrane phospholipid transporter Mla (MlaD) (PDB:5UW8)	K02067	phospholipid/cholesterol/gamma-HCH transport system substrate-binding protein	MLRMRTLQEGSVGLFALFGLIIFGGLVVWLRGGILGQKTYQFFAEFQNVNGLQIGAPVRYRGVAVGKILGLQPSSNGVTVALEISSTELQIPKDSTVQINRSGLIGEASVDITPSQELSEEALAINPTSQDCADSGQILCNNDK-VRGETGSQLVEALTRLSNAYSDPEFVGNINAAARNTAKA-------SEEIAQLSKAAQREIGGVSDLIGSAEQTARDASQLMVNVNTVVGENRANINRTFSSAANLISNLDGLVSENRGNIVNTLSSIEKTSDQVRLLALNFNTTVDRVNQGIDEIDMRQLANDLELLMTNAAQTAENLQNLSQSLNDPEVLLTIQKTLDSARVTFENTQKITSDVEELTGDPSFRNNIRKLIDGLGNLVAHTEQLEQQVYIGQLVESFSAQVEYSLLPQQNLKSFSPAQKTPTRLPNKPLTIQKPTPKIQTNVIPTPVNSSERR-----
30137	GC_00002224	core_genes	ATCC 51142	2594	10	10	1	1	0.907986	0.986949	0.945822	M	Cell wall/membrane/envelope biogenesis							PF02470.23	MlaD protein	COG1463	Periplasmic subunit MlaD of the ABC-type intermembrane phospholipid transporter Mla (MlaD) (PDB:5UW8)	K02067	phospholipid/cholesterol/gamma-HCH transport system substrate-binding protein	MLRMRTLQEGSVGLFALFGLIIFGGLVVWLRGGIIGQKTYQFFAEFKDVSGLQIGAPVRYRGVAVGKILGLQPSSNGVTVAVEISSAQLRIPKGSKVQINRYGLIGEASVDITPSRELSEDALSIDPTSEDCEQAGKILCNNDQ-VMGQTGSQLVEALTRLSNAYSDPEFVGNMNAALQNVAKAGGKVATLSEEVTKLSKATRGEIGGVSDVLRSADQAAQDASQLMRNVNTVVAENRTDLNRTVRSAANLMSNLDGLVSENRGNIVNTLDSIERTSDQVRLLALNFNTTVDRVNEGIDEIDMAKLANDLETLMSNAAQTSENLQNLSQSLNDPEVLLTIQKTLDSARVTFENTQKITSDVEELTGDPTFRNNIRKLIDGLSNLVAYTEQLEQQIYVGQVIESVTEQVEYSLLSQQNLKSFYSEKKDPSRLPKRLSTIKK----TREKVTSNQVENNENK-----
30138	GC_00002225	core_genes	BG0011	2472	10	10	1	1	0.891326	0.993343	0.939574	G	Carbohydrate transport and metabolism	COG0524	Glycolysis					PF00294.27	pfkB family carbohydrate kinase	COG0524	Sugar or nucleoside kinase, ribokinase family (RbsK) (PDB:2QCV)	K00852	ribokinase [EC:2.7.1.15]	MSIVVFGSINMDMIAQTPRFPQPGETITGTHFITLPGGKGANQAVATAKLGRCTYFVGRVGGDSLGRDLLKRLETFDINTQGVFIDKNTSSGVAMITVETSGENTIIVIPGANGNINESDVIRLEKILLKASLLLLQLEIPLKAVEIAAIEAKKLGITVMLDPAPAPEKIPDSLYPLIDIITPNQTEAAKLVGFPVSDTETIKKAAEELLQKGVKIVIIKLGQKGAFYATENEEGFVSPTVVKAIDTVGAGDGFNGGVAAALDRGLSLKEALKWGSVVGALTTTQEGAQTALPDLETVEQLIINN----
30139	GC_00002225	core_genes	CCY0110	385	10	10	1	1	0.891326	0.993343	0.939574	G	Carbohydrate transport and metabolism	COG0524	Glycolysis					PF00294.27	pfkB family carbohydrate kinase	COG0524	Sugar or nucleoside kinase, ribokinase family (RbsK) (PDB:2QCV)	K00852	ribokinase [EC:2.7.1.15]	MSIVVFGSINMDMIAQTPCFPQPGETITGTHFITLPGGKGANQAVATAKLGRSTYFVGRVGGDSLGRDLLKRLETFDINTQGVLIDKNTSSGVAMITVETSGENSIIVISGANGNINESDVIRLEKILLKASLLLLQLEIPLKAVEIAAIEAKKLGVTVMLDPAPAPEKLPDSLYPLIDIITPNQTEAAKLVGFPLSDTETIKKAAEQLLQKGVKIVIIKLGQKGAFYATENEEGFVAPTVVETIDTVGAGDGFNGGVAAALDRGLSLKEALKWGSVVGALTTTQEGAQTALPDLETVEQLIINN----
30140	GC_00002225	core_genes	WH0003	4792	10	10	1	1	0.891326	0.993343	0.939574	G	Carbohydrate transport and metabolism	COG0524	Glycolysis					PF00294.27	pfkB family carbohydrate kinase	COG0524	Sugar or nucleoside kinase, ribokinase family (RbsK) (PDB:2QCV)	K00852	ribokinase [EC:2.7.1.15]	MSIVIFGSINMDMIAQTPHLPQPGETVIGDHFITLPGGKGANQAVATAKLGRLTYFVGRVGGDSFGRELLKRLETLKINTQGVFIDQKTFSGVAMINVETSGENTIIVIPGANGNIDESDITRLEKILSKTSLLLLQLEIPLAAVEMAAREAKELGVTVMLDPAPAPEKLPDRLYPLIDIITPNQNEAEKLVGFPLDNEEEIKKAANVLLKKGVKIVVIKLGDKGAFYATDKEQDFVPAIKVKTIDTVGAGDGFNGGIAAALDRGLCLKEALKWGTIVGALTTTKEGAQTALPDLDVVHSLLLSDNSSV
30141	GC_00002225	core_genes	WH0005	4370	10	10	1	1	0.891326	0.993343	0.939574	G	Carbohydrate transport and metabolism	COG0524	Glycolysis					PF00294.27	pfkB family carbohydrate kinase	COG0524	Sugar or nucleoside kinase, ribokinase family (RbsK) (PDB:2QCV)	K00852	ribokinase [EC:2.7.1.15]	MSIVIFGSINMDMIAQTPHLPQPGETVIGDHFITLPGGKGANQAVATAKLGRLTYFVGRVGGDSFGRELLKRLETLKINTQGVFIDQKTFSGVAMINVETSGENTIIVIPGANGNIDESDITRLEKILSKTSLLLLQLEIPLAAVEMAAREAKELGVTVMLDPAPAPEKLPDRLYPLIDIITPNQNEAEKLVGFPLDNEEEIKKAANVLLKKGVKIVVIKLGDKGAFYATDKEQDFVPAIKVKTIDTVGAGDGFNGGIAAALDRGLCLKEALKWGTIVGALTTTKEGAQTALPDLDVVHSLLLSDNSSV
30142	GC_00002225	core_genes	WH0401	3980	10	10	1	1	0.891326	0.993343	0.939574	G	Carbohydrate transport and metabolism	COG0524	Glycolysis					PF00294.27	pfkB family carbohydrate kinase	COG0524	Sugar or nucleoside kinase, ribokinase family (RbsK) (PDB:2QCV)	K00852	ribokinase [EC:2.7.1.15]	MSIVIFGSINMDMIAQTPHLPQPGETVIGDHFITLPGGKGANQAVATAKLGRLTYFVGRVGGDSFGRELLKRLETLKINTQGVFIDQKAFSGVAMINVETSGENTIIVIPGANGNIDESDITRLEKILSKTSLLLLQLEIPLAAVEMAAREAKELGVTVMLDPAPAPEKLPDRLYPLIDIITPNQNEAEKLVGFPLDNEEEIKKAANVLLKKGVKIVVIKLGDKGAFYATDKEQDFVPAIKVKTIDTVGAGDGFNGGIAAALDRGLCLKEALKWGTIVGALTTTKEGAQTALPDLDVVHSLLLSDNSSV
30143	GC_00002225	core_genes	WH0402	6180	10	10	1	1	0.891326	0.993343	0.939574	G	Carbohydrate transport and metabolism	COG0524	Glycolysis					PF00294.27	pfkB family carbohydrate kinase	COG0524	Sugar or nucleoside kinase, ribokinase family (RbsK) (PDB:2QCV)	K00852	ribokinase [EC:2.7.1.15]	MSIVIFGSINMDMIAQTPHLPQPGETVIGDHFITLPGGKGANQAVATAKLGRLTYFVGRVGGDSFGRELLKRLETLKINTQGVFIDQKTFSGVAMINVETSGENTIIVIPGANGNIDESDITRLEKILSKTSLLLLQLEIPLAAVEMAAREAKELGVTVMLDPAPAPEKLPDRLYPLIDIITPNQNEAEKLVGFPLDNEEEIKKAANVLLKKGVKIVVIKLGDKGAFYATDKEQDFVPAIKVKTIDTVGAGDGFNGGIAAALDRGLCLKEALKWGTIVGALTTTKEGAQTALPDLDVVHSLLLSDNSSV
30144	GC_00002225	core_genes	WH8501	824	10	10	1	1	0.891326	0.993343	0.939574	G	Carbohydrate transport and metabolism	COG0524	Glycolysis					PF00294.27	pfkB family carbohydrate kinase	COG0524	Sugar or nucleoside kinase, ribokinase family (RbsK) (PDB:2QCV)	K00852	ribokinase [EC:2.7.1.15]	MSIVIFGSINMDMIAQTPHLPQPGETVIGDHFITLPGGKGANQAVATAKLGRLTYFVGRVGGDSFGRELLKRLETLKINTQGVFIDQKTFSGVAMINVETSGENTIIVIPGANGNIDESDITRLEKILSKTSLLLLQLEIPLAAVEMAAREAKELGVTVMLDPAPAPEKLPDRLYPLIDIITPNQNEAEKLVGFPLDNEEEIKKAANVLLKKGVKIVVIKLGDKGAFYATDKEQDFVPAIKVKTIDTVGAGDGFNGGIAAALDRGLCLKEALKWGTIVGALTTTKEGAQTALPDLDVVHSLLLSDNSSV
30145	GC_00002225	core_genes	WH8502	930	10	10	1	1	0.891326	0.993343	0.939574	G	Carbohydrate transport and metabolism	COG0524	Glycolysis					PF00294.27	pfkB family carbohydrate kinase	COG0524	Sugar or nucleoside kinase, ribokinase family (RbsK) (PDB:2QCV)	K00852	ribokinase [EC:2.7.1.15]	MSIVIFGSINMDMIAQTPHLPQPGETVIGDHFITLPGGKGANQAVATAKLGRLTYFVGRVGGDSFGRELLKRLETLKINTQGVFIDQKTFSGVAMINVETSGENTIIVIPGANGNIDESDITRLEKILSKTSLLLLQLEIPLAAVEMAAREAKELGVTVMLDPAPAPEKLPDRLYPLIDIITPNQNEAEKLVGFPLDNEEEIKKAANVLLKKGVKIVVIKLGDKGAFYATDKEQDFVPAIKVKTMDTVGAGDGFNGGIAAALDRGLCLKEALKWGTIVGALTTTKEGAQTALPDLDVVHSLLLSDNSSV
30146	GC_00002225	core_genes	ALANI8	3774	10	10	1	1	0.891326	0.993343	0.939574	G	Carbohydrate transport and metabolism	COG0524	Glycolysis					PF00294.27	pfkB family carbohydrate kinase	COG0524	Sugar or nucleoside kinase, ribokinase family (RbsK) (PDB:2QCV)	K00852	ribokinase [EC:2.7.1.15]	MSIVVFGSINMDMIAQTPNLPQPGETVIGSNFMTLPGGKGANQAVATAKLGCSTYFVGRVGSDSFGKDLLRTLETFKINTGGIFIDPKISSGVAMISVEKSAENTIIVIPGANGNIDESDVNRLKLVLPKTSFLLLQLEIPLIAIETAAREAKKLGVTVMLDPAPAPDNFPNCLYPLIDIITPNRTEAEKLVKFPLNNDHSIKKAANVLLNQGVKNVIIKLGEKGAFYATQTDQCFVPSITVKAIDTVGAGDAFNGGIAAALDRGLSLKKALKWGTIAGALTTTKEGAQAALPDLATVQQF--SEVGS-
30147	GC_00002225	core_genes	ATCC 51142	1811	10	10	1	1	0.891326	0.993343	0.939574	G	Carbohydrate transport and metabolism	COG0524	Glycolysis					PF00294.27	pfkB family carbohydrate kinase	COG0524	Sugar or nucleoside kinase, ribokinase family (RbsK) (PDB:2QCV)	K00852	ribokinase [EC:2.7.1.15]	MSIVVFGSINMDMIAQTPRFPQPGETITGTHFITLPGGKGANQAVATAKLGRSTYFVGRVGGDSLGRDLLKKLETFDINTQGVLIDKNTSSGVAMITVETSGENSIIVIPGANGNINESDVIRLEKILLKTSLLLLQLEIPLKAVEIAALEAKKLGVTVMLDPAPAPEKIPDSLYPLIDIITPNQTEAAKLVGFPVSDTETIKKAAEELLQKGVKIVIIKLGQKGAFYATENEEGFVAPTAVKAIDTVGAGDGFNGGVAAALDRGLSLKEALKWGAIVGALTTTEEGAQTALPDLETVEQLINNPLSSL
30148	GC_00002226	core_genes	BG0011	1381	10	10	1	1	0.964362	1	0.981858															MLVPLTRDALEEIIPPIATGNQYSFYWGKWRDLLQRLFISLIALVITWLLGKLAGSGGETIKLIFDIIAGLYWLWGPVLWASVRNGKYRRYPYCGFWQGQVLDVFITEELVGEEQTVNKWGELVVIENRERQINIEVGDEEGFTAITKAPINRLYRVIKPGQIAEMLILSKTPELSRIDKITDVYFPQHNLWIGEYPYLRRDIFKQVSEELGGYSSYRTPTKGKARIVRRRRR
30149	GC_00002226	core_genes	CCY0110	4799	10	10	1	1	0.964362	1	0.981858															MLVPLTRDALEEIIPPIATGNQYSFYWGKWRDLLQRLFISLIALVVTWLLGKLAGSGGETIKLIFDIIAGLYWLWGPVLWASVRNGKYRRYPYCGFWQGQVLDVFITEELVGEEQTVNKWGELVVIENRERQINIEVGDEDGFTAITKAPINRLYRVIKPGQIAEMLILSKTPELSRIDKITDVYFPQHNLWIGEYPYLRRDIFKQISEELGGYSGYRTPKRGNSPIVRRRRR
30150	GC_00002226	core_genes	WH0003	470	10	10	1	1	0.964362	1	0.981858															MLVPLTRDALEQIIPPIATGSQYSFYWGKWRDLLQRLFISLIALVVTWLLGKLAGSGGETIKLIFDIIAGLYWLWGPVLWASIRNGKYRRYPYCGFWQGQVLDVFITEELVGEEQTVNKWGELVVIENRERRINVEVGDEEGFTAITTAPINRLYRVIKPGQIAEMLILSKTPELSRIDKITDVYFPQHNLWVGEYPYLRRDIFQQVSEELGGHSRYRSSKRGKPPIVRRRRG
30151	GC_00002226	core_genes	WH0005	697	10	10	1	1	0.964362	1	0.981858															MLVPLTRDALEQIIPPIATGSQYSFYWGKWRDLLQRLFISLIALVVTWLLGKLAGSGGETIKLIFDIIAGLYWLWGPVLWASIRNGKYRRYPYCGFWQGQVLDVFITEELVGEEQTVNKWGELVVIENRERRINVEVGDEEGFTAITTAPINRLYRVIKPGQIAEMLILSKTPELSRIDKITDVYFPQHNLWVGEYPYLRRDIFQQVSEELGGHSRYRSSKRGKPPIVRRRRG
30152	GC_00002226	core_genes	WH0401	4713	10	10	1	1	0.964362	1	0.981858															MLVPLTRDALEQIIPPIATGSQYSFYWGKWRDLLQRLFISLIALVVTWLLGKLAGSGGETIKLIFDIIAGLYWLWGPVLWASIRNGKYRRYPYCGFWQGQVLDVFITEELVGEEQTVNKWGELVVIENRERRINVEVGDEEGFTAITTAPINRLYRVIKPGQIAEMLILSKTPELSRIDKITDVYFPQHNLWVGEYPYLRRDIFQQVSEELGGHSRYRSSKRGKPPIVRRRRG
30153	GC_00002226	core_genes	WH0402	5063	10	10	1	1	0.964362	1	0.981858															MLVPLTRDALEQIIPPIATGSQYSFYWGKWRDLLQRLFISLIALVVTWLLGKLAGSGGETIKLIFDIIAGLYWLWGPVLWASIRNGKYRRYPYCGFWQGQVLDVFITEELVGEEQTVNKWGELVVIENRERRINVEVGDEEGFTAITTAPINRLYRVIKPGQIAEMLILSKTPELSRIDKITDVYFPQHNLWVGEYPYLRRDIFQQVSEELGGHSRYRSSKRGKPPIVRRRRG
30154	GC_00002226	core_genes	WH8501	4142	10	10	1	1	0.964362	1	0.981858															MLVPLTRDALEQIIPPIATGSQYSFYWGKWRDLLQRLFISLIALVVTWLLGKLAGSGGETIKLIFDIIAGLYWLWGPVLWASIRNGKYRRYPYCGFWQGQVLDVFITEELVGEEQTVNKWGELVVIENRERRINVEVGDEEGFTAITAAPINRLYRVIKPGQIAEMLILSKTPELSRIDKITDVYFPQHNLWVGEYPYLRRDIFQQVSEEVGGHSRYRSSKRGKPPIVRRRRG
30155	GC_00002226	core_genes	WH8502	2841	10	10	1	1	0.964362	1	0.981858															MLVPLTRNALEQIIPPIATGSQYSFYWGKWRDLLQRLFISLIALVVTWLLGKLAGSGGETIKLIFDIIAGLYWLWGPVLWASIRNGKYRRYPYCGFWQGQVLDVFITEELVGEEQTVNKWGELVVIENRERRINVEVGDEEGFTAITTAPINRLYRVIKPGQIAEMLILSKTPELSRIDKITDVYFPQHNLWVGEYPYLRRDIFQQVSEELGGHSRYRSSKRGKPPIVRRRRG
30156	GC_00002226	core_genes	ALANI8	655	10	10	1	1	0.964362	1	0.981858															MLVPLTRDALEQIIPPIATGSQYSFYWGKWQDLLQRLFISLIALVVTWLLGKLAGSGGETIKLIFDIIAGLYWLWGPVLWASVRNGKYRRYPYCGFWQGQVLDVFITEELVGEQQTVNKWGELVVIENRERQINIEVGDEEGFSAITKAPINRLYRVIKPGQIAEMLILSKTPELSRIDKITDVYFPQHNLWVGEYPYLRRDIFQQVSEELGGYSGYRSPKRGKPSAVRRRRG
30157	GC_00002226	core_genes	ATCC 51142	2416	10	10	1	1	0.964362	1	0.981858															MLVPLTRDALEEIIPPIATGNQYSFYWGKWRDLLQRLFVSFVALVVTWLLGKLAGSGGETIKLIFDIIAGLYWLWGPVLWASVRNGKYRRYPYCGFWQGQVLDVFITEELVGEEQTVNKWGELVVIENRERQINIEVGDEEGFTAITKAPINRLYRVIKPGQIAEMLVLSKTPDLSRIDKITDVYFPQHNLWIGEYPYLRRDIFRQLSEELGGYSSDSSAKRGKPPIIRRRRR
30158	GC_00002227	core_genes	BG0011	4823	10	10	1	1	0.906675	0.966576	0.935668	R	General function prediction only							PF02830.21	V4R domain	COG1719	Predicted hydrocarbon binding protein, contains 4VR domain (PDB:2OSD)	K07013	uncharacterized protein	MIDVANLVEESSVKGNYFSHDVYLQGDFEFGLLENRSGSRLLALPQPLLEALYVTLEDELGAGSSVALFSCGRWWGKNFYQRFADELGEYYGKPLAEIEMIQFIQSLKQCWKTHGWGTLDIDLKYYQNGFLIPKIVNSPFAQFAPKNLRFMCFLEAGILSAFFSQLTGEDLDCIQTNCESMGANSNRFVIGLAERIKPIKTWLEEGYNHETIMELLCRNQSQSK
30159	GC_00002227	core_genes	CCY0110	4006	10	10	1	1	0.906675	0.966576	0.935668	R	General function prediction only							PF02830.21	V4R domain	COG1719	Predicted hydrocarbon binding protein, contains 4VR domain (PDB:2OSD)	K07013	uncharacterized protein	MIDVANLVKKSSLKGNYFSHDAYLQGDFEFGLLENRSGSRLLALPQPLLEALYATLEDELGAGSSVALFSCGRWWGRNFYQRFADELGKYYGKSLAEIDMIEFIQSLKECWKTHGWGTLDIDLKYYQNGFLVPKIVNSPFAQFAPRNLRFMCFLEAGILSAFFSQLTGEDLHCIQTACESMGANSNSFVIGLDNRIKPIKAWLEEGHEHETIMDLLCSNQSQNQ
30160	GC_00002227	core_genes	WH0003	3491	10	10	1	1	0.906675	0.966576	0.935668	R	General function prediction only							PF02830.21	V4R domain	COG1719	Predicted hydrocarbon binding protein, contains 4VR domain (PDB:2OSD)	K07013	uncharacterized protein	---------------NYFSPDIYLQGDFEFGLLENRSGSRLLALPQPLLEALYNTLEDELGEGSSVALFSIGRWWGKNFYQRFADELGEYYGKPLAQMNMIQFVQCLKECWKAHGWGVLDIDLKYYQNGFIVPQISNSPFARFAPQNKRPMCFLEAGIMSAFFSKITGEKLHCIQTTCESMGANSNYFVIGLAERLESVEAWREEGHDHNKIMELLCRD-----
30161	GC_00002227	core_genes	WH0005	4858	10	10	1	1	0.906675	0.966576	0.935668	R	General function prediction only							PF02830.21	V4R domain	COG1719	Predicted hydrocarbon binding protein, contains 4VR domain (PDB:2OSD)	K07013	uncharacterized protein	MIDVANLVEKSSFKGNYFSPDIYLQGDFEFGLLENRSGSRLLALPQPLLEALYNTLEDELGEGSSVALFSIGRWWGKNFYQRFADELGEYYGKPLAQMNMIQFVQCLKECWKAHGWGVLDIDLKYYQNGFIVPQISNSPFARFAPQNKRPMCFLEAGIMSAFFSKITGEKLHCIQTTCESMGANSNYFVIGLAERLESVEAWREEGHDHNKIMELLCRD-----
30162	GC_00002227	core_genes	WH0401	4980	10	10	1	1	0.906675	0.966576	0.935668	R	General function prediction only							PF02830.21	V4R domain	COG1719	Predicted hydrocarbon binding protein, contains 4VR domain (PDB:2OSD)	K07013	uncharacterized protein	MIDVANLVEKSSFKGNYFSPDIYLQGDFEFGLLENRSGSRLLALPQPLLEALYNTLEDELGEGSSVALFSIGRWWGKNFYQRFADELGEYYGKPLTQMNMIQFVQCLKECWKAHGWGVLDIDLKYYQNGFIVPQISNSPFARFAPQNKRPMCFLEAGIMSAFFSKITGEKLHCIQTTCESMGANSNYFVIGLAERLESVEAWREESHDHNKIMELLCRD-----
30163	GC_00002227	core_genes	WH0402	3270	10	10	1	1	0.906675	0.966576	0.935668	R	General function prediction only							PF02830.21	V4R domain	COG1719	Predicted hydrocarbon binding protein, contains 4VR domain (PDB:2OSD)	K07013	uncharacterized protein	MIDVANLVEKSSFKGNYFSPDIYLQGDFEFGLLENRSGSRLLALPQPLLEALYNTLEDELGEGSSVALFSIGRWWGKNFYQRFADELGEYYGKPLAQMNMIQFVQCLKECWKAHGWGVLDIDLKYYQNGFIVPQISNSPFARFAPQNKRPMCFLEAGIMSAFFSKITGEKLHCIQTTCESMGANSNYFVIGLAERLESVEAWREEGHDHNKIMELLCRD-----
30164	GC_00002227	core_genes	WH8501	5752	10	10	1	1	0.906675	0.966576	0.935668	R	General function prediction only							PF02830.21	V4R domain	COG1719	Predicted hydrocarbon binding protein, contains 4VR domain (PDB:2OSD)	K07013	uncharacterized protein	MIDVANLVEKSSFKGNYFSPDIYLQGDFEFGLLENRSGSRLLALPQPLLEALYNTLEDELGEGSSVALFSIGRWWGKNFYQRFADELGEYYGKPLAQMNMIQFVQCLKECWKAHGWGVLDIDLKYYQNGFIVPQISNSPFARFAPQNKRPMCFLEAGIMSAFFSKITGEKLHCIQTTCESMGANSNYFVIGLAERLESVEAWREEGHDHNKIMELLCRD-----
30165	GC_00002227	core_genes	WH8502	4371	10	10	1	1	0.906675	0.966576	0.935668	R	General function prediction only							PF02830.21	V4R domain	COG1719	Predicted hydrocarbon binding protein, contains 4VR domain (PDB:2OSD)	K07013	uncharacterized protein	MIDVANLVEKSSFKGNYFSPDIYLQGDFEFGLLENRSGSRLLALPQPLLEALYNTLEDELGEGSSVALFSIGRWWGKNFYQRFADELGEYYGKPLAQMNMIQFVQCLKECWKAHGWGVLDIDLKYYQNGFIVPQISNSPFARFAPQNKRPMCFLEAGIMSAFFSKITGEKLHCIQTTCESMGANSNYFVIGLAERLESVEAWREEGHDHNKIMELLCRD-----
30166	GC_00002227	core_genes	ALANI8	1076	10	10	1	1	0.906675	0.966576	0.935668	R	General function prediction only							PF02830.21	V4R domain	COG1719	Predicted hydrocarbon binding protein, contains 4VR domain (PDB:2OSD)	K07013	uncharacterized protein	MIDVTNLVEKTSFKGNYFSPDIYLQGDFEFGLLENRSGSRLLALPQPLLEALYNTLEDELGEGSSVALFSCGSWWGKHFYQRFADELGEYYGEPLARMRMIQFIQCLKECWKAHGWGVLDIDLKYYKNGFLVPQILNSPFARFAPQNKRPMCFLEAGIMSAFFSKLTGEDLHCVQTTCESMGANSNYFVIGLSERIKSIKAWQKEGYHHNKIMELLCRD-----
30167	GC_00002227	core_genes	ATCC 51142	2048	10	10	1	1	0.906675	0.966576	0.935668	R	General function prediction only							PF02830.21	V4R domain	COG1719	Predicted hydrocarbon binding protein, contains 4VR domain (PDB:2OSD)	K07013	uncharacterized protein	MIDVANLVEQSSLKGNYFSHDAYLQGDFEFGLLENRSGSRLLALPQPLIEALYATLEDELGAGSSVALFSCGRWWGKNFYQRFADELGEYYGKPLAEMEMIQFIQCLKECWKTHGWGTLDIDLKYYQNGFLVAQIVNSPFAQIAPQNLRSMCFLEAGILSAFFSKLTGEDLHCIQTNYESMGANSNMFVIGLADRINPIQAWLEEGHDHATIMELLCGSQSQG-
30168	GC_00002228	core_genes	BG0011	4604	10	10	1	1	0.930383	1	0.963936	M	Cell wall/membrane/envelope biogenesis							PF00534.23	Glycosyl transferases group 1	COG0438	Glycosyltransferase involved in cell wall bisynthesis (RfaB) (PDB:2IV7)	K12994	mannosyl-N-acetyl-alpha-D-glucosaminyl-diphospho-ditrans,octacis-undecaprenol 3-alpha-mannosyltransferase / alpha-1,3-rhamnosyltransferase [EC:2.4.1.349 2.4.1.-]	MNYQSNLLINLSLLLSKPTGITVYANNVFPYLKSLEPTLLASHQYQDFKTYLVPDNLTPEQGTKGHLNRLLWTQFKLPKIYQKLQAPLLFSPVPEAPLYSQCRSVVMVHDLIPLRFPKKTSPLTPYFKYYIPQVLKQAEHIICNSQATAKDISDFFNIPSHKITPILLGYDHQHFKPLKINKEAVTVPYFLYLGRHDPHKNVSRIVKAFANLKNYQNYQLWLVGPTDKRYTPKLIEQAKELGIEKQLKILDYVAYEKLPRILNQALALVFPSLWEGFGFPVVEAMGCGTPVITSNLSSLPEVAGDAALLINPYNVKEITIAMEKIAQDDEMRSQLKTLGLQQAKKFSWQTTGQQTLDLLKKVVN
30169	GC_00002228	core_genes	CCY0110	5307	10	10	1	1	0.930383	1	0.963936	M	Cell wall/membrane/envelope biogenesis							PF00534.23	Glycosyl transferases group 1	COG0438	Glycosyltransferase involved in cell wall bisynthesis (RfaB) (PDB:2IV7)	K12994	mannosyl-N-acetyl-alpha-D-glucosaminyl-diphospho-ditrans,octacis-undecaprenol 3-alpha-mannosyltransferase / alpha-1,3-rhamnosyltransferase [EC:2.4.1.349 2.4.1.-]	MNHQSNLLINLSLLLSKPTGITVYANNVFPYLKSLEPTLLASQQYQDFNTYLVPNNLTPEHGTKGHLNRLLWTQFKLPKIYKQLQADLLFSPVPEAPLYSQCRSVVMVHDLIPLRFPKETSPLTPYFKYYIPEVLKQAEHIICNSQATAKDIVDIYNVSTEKITPILLGYNQEHFKPSQTKKDASPIPYFLYIGRHDPHKNVNRIVKAFANLKNKQNYQLWLAGPTDKRYTPKLIEQAQELGIERQVKILDYVEYEQLPIILNKALALVFPSLWEGFGFPVLEAMGCGTPVITSNISSLPEVAGEAALLINPYNIEQITIAMEKIATDDDMRSQLKTLGLQQAKKFSWQTTGEQTLETLKQFLN
30170	GC_00002228	core_genes	WH0003	4702	10	10	1	1	0.930383	1	0.963936	M	Cell wall/membrane/envelope biogenesis							PF00534.23	Glycosyl transferases group 1	COG0438	Glycosyltransferase involved in cell wall bisynthesis (RfaB) (PDB:2IV7)	K12994	mannosyl-N-acetyl-alpha-D-glucosaminyl-diphospho-ditrans,octacis-undecaprenol 3-alpha-mannosyltransferase / alpha-1,3-rhamnosyltransferase [EC:2.4.1.349 2.4.1.-]	MNHQSQLLINLSLLLSKPTGITVYANNVFPYLKSLEPTLLASQQYQDFNTYLVPNNLTPEQGTRGHLNRLIWTQFKLPKIYHKLQANLLFSPVPEAPLYSKCRSVVMVHDLIPLRFPKKTSPLTPYFKYYIPQVLKQAEHIICNSQATAKDIVDIFNIPAQKITPILLAYDQEHFKPLEVKEDALNLPYFLYLGRHDPHKNVNRIVEAFANLKKNKNYQLWLAGPTDKRYTPKLIEQAEELGIDKQLKILDYVEYEQLPILLNQALALVFPSLWEGFGFPVLEAMGCGTPVITSNISSLPEVAGDAALLINPYNLEEITAAMEKIATDDEMRSQLKRLGLQQAKKFSWQNTGEQTLDVLKQFVS
30171	GC_00002228	core_genes	WH0005	2263	10	10	1	1	0.930383	1	0.963936	M	Cell wall/membrane/envelope biogenesis							PF00534.23	Glycosyl transferases group 1	COG0438	Glycosyltransferase involved in cell wall bisynthesis (RfaB) (PDB:2IV7)	K12994	mannosyl-N-acetyl-alpha-D-glucosaminyl-diphospho-ditrans,octacis-undecaprenol 3-alpha-mannosyltransferase / alpha-1,3-rhamnosyltransferase [EC:2.4.1.349 2.4.1.-]	MNHQSQLLINLSLLLSKPTGITVYANNVFPYLKSLEPTLLASQQYQDFNTYLVPNNLTPEQGTRGHLNRLIWTQFKLPKIYHKLQANLLFSPVPEAPLYSKCRSVVMVHDLIPLRFPKKTSPLTPYFKYYIPQVLKQAEHIICNSQATAKDIVDIFNIPAQKITPILLAYDQEHFKPLEVKEDALNLPYFLYLGRHDPHKNVNRIVEAFANLKKNKNYQLWLAGPTDKRYTPKLIEQAEELGIDKQLKILDYVEYEQLPILLNQALALVFPSLWEGFGFPVLEAMGCGTPVITSNISSLPEVAGDAALLINPYNLEEITAAMEKIATDDEMRSQLKRLGLQQAKKFSWQNTGEQTLDVLKQFVS
30172	GC_00002228	core_genes	WH0401	1476	10	10	1	1	0.930383	1	0.963936	M	Cell wall/membrane/envelope biogenesis							PF00534.23	Glycosyl transferases group 1	COG0438	Glycosyltransferase involved in cell wall bisynthesis (RfaB) (PDB:2IV7)	K12994	mannosyl-N-acetyl-alpha-D-glucosaminyl-diphospho-ditrans,octacis-undecaprenol 3-alpha-mannosyltransferase / alpha-1,3-rhamnosyltransferase [EC:2.4.1.349 2.4.1.-]	MNHQSQLLINLSLLLSKPTGITVYANNVFPYLKSLEPTLLASQQYQDFNTYLVPNNLTPEQGTRGHLNRLIWTQFKLPKIYHKLQANLLFSPVPEAPLYSKCRSVVMVHDLIPLRFPKKTSPLTPYFKYYIPQVLKQAEHIICNSQATSKDIVDIFNIPAQKITPILLAYDQEHFKPLEVKEDALNLPYFLYLGRHDPHKNVNRIVEAFANLKKNKNYQLWLAGPTDKRYTPKLIEQAEELGIDKQLKILDYVEYEQLPILLNQALALVFPSLWEGFGFPVLEAMGCGTPVITSNISSLPEVAGDAALLINPYNLEEITAAMEKIATDDEMRSQLKRLGLQQAKKFSWQNTGEQTLDVLKQFVS
30173	GC_00002228	core_genes	WH0402	1284	10	10	1	1	0.930383	1	0.963936	M	Cell wall/membrane/envelope biogenesis							PF00534.23	Glycosyl transferases group 1	COG0438	Glycosyltransferase involved in cell wall bisynthesis (RfaB) (PDB:2IV7)	K12994	mannosyl-N-acetyl-alpha-D-glucosaminyl-diphospho-ditrans,octacis-undecaprenol 3-alpha-mannosyltransferase / alpha-1,3-rhamnosyltransferase [EC:2.4.1.349 2.4.1.-]	MNHQSQLLINLSLLLSKPTGITVYANNVFPYLKSLEPTLLASQQYQDFNTYLVPNNLTPEQGTRGHLNRLIWTQFKLPKIYHKLQANLLFSPVPEAPLYSKCRSVVMVHDLIPLRFPKKTSPLTPYFKYYIPQVLKQAEHIICNSQATAKDIVDIFNIPAQKITPILLAYDQEHFKPLEVKEDALNLPYFLYLGRHDPHKNVNRIVEAFANLKKNKNYQLWLAGPTDKRYTPKLIEQAEELGIDKQLKILDYVEYEQLPILLNQALALVFPSLWEGFGFPVLEAMGCGTPVITSNISSLPEVAGDAALLINPYNLEEITAAMEKIATDDEMRSQLKRLGLQQAKKFSWQNTGEQTLDVLKQFVS
30174	GC_00002228	core_genes	WH8501	337	10	10	1	1	0.930383	1	0.963936	M	Cell wall/membrane/envelope biogenesis							PF00534.23	Glycosyl transferases group 1	COG0438	Glycosyltransferase involved in cell wall bisynthesis (RfaB) (PDB:2IV7)	K12994	mannosyl-N-acetyl-alpha-D-glucosaminyl-diphospho-ditrans,octacis-undecaprenol 3-alpha-mannosyltransferase / alpha-1,3-rhamnosyltransferase [EC:2.4.1.349 2.4.1.-]	MNHQSQLLINLSLLLSKPTGITVYANNVFPYLKSLEPTLLASQQYQDFNTYLVPNNLTPEQGTRGHLNRLIWTQFKLPKIYHKLQANLLFSPVPEAPLYSKCRSVVMVHDLIPLRFPKKTSPLTPYFKYYIPQVLKQAEHIICNSQATAKDIVDIFNIPAQKITPILLAYDQEHFKPLEVKEDALNLPYFLYLGRHDPHKNVDRIVEAFANLKKNKNYQLWLAGPTDKRYTPKLIEQAEELGIDKQLKILDYVEYEQLPILLNQALALVFPSLWEGFGFPVLEAMGCGTPVITSNISSLPEVAGDAALLINPYNLEEITAAMEKIATDDEMRSHLKRLGLQQAKKFSWQNTGEQTLDVLKQFVS
30175	GC_00002228	core_genes	WH8502	643	10	10	1	1	0.930383	1	0.963936	M	Cell wall/membrane/envelope biogenesis							PF00534.23	Glycosyl transferases group 1	COG0438	Glycosyltransferase involved in cell wall bisynthesis (RfaB) (PDB:2IV7)	K12994	mannosyl-N-acetyl-alpha-D-glucosaminyl-diphospho-ditrans,octacis-undecaprenol 3-alpha-mannosyltransferase / alpha-1,3-rhamnosyltransferase [EC:2.4.1.349 2.4.1.-]	MNHQSQLLINLSLLLSKPTGITVYANNVFPYLKSLEPTLLASQQYQDFNTYLVPNNLTPEQGTRGHLNRLIWTQFKLPKIYHKLQANLLFSPVPEAPLYSKCRSVVMVHDLIPLRFPKKTSPLTPYFKYYIPQVLKQAEHIICNSQATAKDIVDIFNIPAQKITPILLAYDQEHFKPLEVKEDALNLPYFLYLGRHDPHKNVNRIVEAFANLKKNKNYQLWLAGPTDKRYTPKLIEQAEELGIDKQLKILDYVEYEQLPILLNQALALVFPSLWEGFGFPVLEAMGCGTPVITSNISSLPEVAGDAALLINPYNLEEITAAMEKIATDDEMRSQLKRLGLQQAKKFSWQNTGEQTLDVLKQFVS
30176	GC_00002228	core_genes	ALANI8	2632	10	10	1	1	0.930383	1	0.963936	M	Cell wall/membrane/envelope biogenesis							PF00534.23	Glycosyl transferases group 1	COG0438	Glycosyltransferase involved in cell wall bisynthesis (RfaB) (PDB:2IV7)	K12994	mannosyl-N-acetyl-alpha-D-glucosaminyl-diphospho-ditrans,octacis-undecaprenol 3-alpha-mannosyltransferase / alpha-1,3-rhamnosyltransferase [EC:2.4.1.349 2.4.1.-]	MTQFSKFLINLSLLLSKPTGITVYANNVFPYLKTLEPTLLAAKQYQDFNTHLVPNNLTPEQGTKGHLNRLLWTQFKLPKIYHKLQGNLLFSPVPEAPLFTKCRSIVMVHDLIPLRFPKKTSPLTPYFKYYIPQVLKQAEHIICNSQATAKDIVEMFNISTQKITPILLAYDQNHFKPLEVQQDALNIPYFLYLGRHDPHKNVNRIVEAFAKLKNNKNYQLWLAGPTDKRYTPKLIEQAQELGIEKQIKILDYVDYEQLPILLNQALALVFPSLWEGFGFPVLEAMGCGTPVITSNISSLPEVAGDAALLVNPYNLEEITAEMQKIATDNEMQSQLKRLGLQQAKKFSWQTTGEQTLDTLKKFLN
30177	GC_00002228	core_genes	ATCC 51142	39	10	10	1	1	0.930383	1	0.963936	M	Cell wall/membrane/envelope biogenesis							PF00534.23	Glycosyl transferases group 1	COG0438	Glycosyltransferase involved in cell wall bisynthesis (RfaB) (PDB:2IV7)	K12994	mannosyl-N-acetyl-alpha-D-glucosaminyl-diphospho-ditrans,octacis-undecaprenol 3-alpha-mannosyltransferase / alpha-1,3-rhamnosyltransferase [EC:2.4.1.349 2.4.1.-]	MNNQSKLLINLSLLLSKPTGITVYAKNVFPYLKSLEPTLLSSQQYQDFNTYLVPNNLTPEQGTKGHLNRLLWTQFRLPKIYHTSSASLLFSPVPEAPLYSQCRSVVMVHDLIPLRFPKKISPLTPYFKYYIPQVLKQAEHIICNSQATAKDIVDIFNIPAQKITPILLAYDDQHFRPLTIQKNAGTVPYFLYLGRHDPHKNVNRIIEAFANLKNNKNYQLWLAGPTDKRYTPKLIEQAQAFGIKQQLKILDYVEYEQLPIIINQALALVFPSLWEGFGFPVLEAMGCGTPIITSNISSLPEVAGDAGLLINPYNVEEITAAMETIARDDKLRSQLKILGLQQAKKFSWQTTGEKTLETLKQFLN
30178	GC_00002229	core_genes	BG0011	5469	10	10	1	1	0.941761	0.930264	0.935978	R	General function prediction only							PF05685.15	Putative restriction endonuclease	COG4636	Endonuclease, Uma2 family (restriction endonuclease fold) (Uma2) (PDB:1WDJ) (PUBMED:17873039)			MIQTTQKISDQELMKLSSQNPELRFERNADGTLVTMAPTGKISGNREAKAITYVSIWVQENDLGEVFSSSTGFKLPNGAVRSPDVAFVAKDRLPLGWDEGEDEFFNLAPDFIIEIRSKTDNLDVLKSKMEEYLNNGVKLGWLIDRHNRQALVYRQDGSITIYPADAILNGENVIPGFTFTLKILL
30179	GC_00002229	core_genes	CCY0110	1595	10	10	1	1	0.941761	0.930264	0.935978	R	General function prediction only							PF05685.15	Putative restriction endonuclease	COG4636	Endonuclease, Uma2 family (restriction endonuclease fold) (Uma2) (PDB:1WDJ) (PUBMED:17873039)			MIQTSSTITDQELIKLSSQNPELRFERNADGTLVTMKPADKISGN-----------------------------------------------------------------------------------MEEYRNNGVKLGWLIDRHNQQALVYRQDDSITIYPPDAILNGETVIPGFTLALKILL
30180	GC_00002229	core_genes	WH0003	2989	10	10	1	1	0.941761	0.930264	0.935978	R	General function prediction only							PF05685.15	Putative restriction endonuclease	COG4636	Endonuclease, Uma2 family (restriction endonuclease fold) (Uma2) (PDB:1WDJ) (PUBMED:17873039)			MVQITSTITDQELMKLSSQNPELRFERNADGTLVTMAPTGKISGNREARAITYVSIWVQENDLGEVFSSSTGFKLPNGAVRSPDVAFIAKDRLPLGWDEGEDEFFNLAPDFVIEIRSKTDSLDVLKNKMEEYRENGVKLGWLIDRHNRQALVYRQDASITTYPPDAILNGENVIPGFTLALNILL
30181	GC_00002229	core_genes	WH0005	1196	10	10	1	1	0.941761	0.930264	0.935978	R	General function prediction only							PF05685.15	Putative restriction endonuclease	COG4636	Endonuclease, Uma2 family (restriction endonuclease fold) (Uma2) (PDB:1WDJ) (PUBMED:17873039)			MVQITSTITDQELMKLSSQNPELRFERNADGTLVTMAPTGKISGNREARAITYVSIWVQENDLGEVFSSSTGFKLPNGAVRSPDVAFIAKDRLPLGWDEGEDEFFNLAPDFVIEIRSKTDSLDVLKNKMEEYRENGVKLGWLIDRHNRQALVYRQDASITTYPPDAILNGENVIPGFTLALNILL
30182	GC_00002229	core_genes	WH0401	972	10	10	1	1	0.941761	0.930264	0.935978	R	General function prediction only							PF05685.15	Putative restriction endonuclease	COG4636	Endonuclease, Uma2 family (restriction endonuclease fold) (Uma2) (PDB:1WDJ) (PUBMED:17873039)			MVQITSTITDQELMKLSSQNPELRFERNADGTLVTMAPTGKISGNREARAITYVSIWVQENDLGEVFSSSTGFKLPNGAVRSPDVAFIAKDRLPLGWDEGEDEFFNLAPDFVIEIRSKTDSLDVLKNKMEEYRENGVKLGWLIDRHNRQALVYRQDASITTYPPDAILNGENVIPGFTLALNILL
30183	GC_00002229	core_genes	WH0402	59	10	10	1	1	0.941761	0.930264	0.935978	R	General function prediction only							PF05685.15	Putative restriction endonuclease	COG4636	Endonuclease, Uma2 family (restriction endonuclease fold) (Uma2) (PDB:1WDJ) (PUBMED:17873039)			MVQITSTITDQELMKLSSQNPELRFERNADGTLVTMAPTGKISGNREARAITYVSIWVQENDLGEVFSSSTGFKLPNGAVRSPDVAFIAKDRLPLGWDEGEDEFFNLAPDFVIEIRSKTDSLDVLKNKMEEYRENGVKLGWLIDRHNRQALVYRQDASITTYPPDAILNGENVIPGFTLALNILL
30184	GC_00002229	core_genes	WH8501	3894	10	10	1	1	0.941761	0.930264	0.935978	R	General function prediction only							PF05685.15	Putative restriction endonuclease	COG4636	Endonuclease, Uma2 family (restriction endonuclease fold) (Uma2) (PDB:1WDJ) (PUBMED:17873039)			MVQITSTITDQELMKLSSQNPELRFERNADGTLVTMAPTGKISGNREARAITYVSIWVQENDLGEVFSSSTGFKLPNSAVRSPDVAFIAKDRLPLGWDEGEDEFFNLAPDFVIEIRSKTDSLDVLKNKMEEYRENGVKLGWLIDRHNRQALVYRQDASITTYPPDAILNGENVIPGFTLALNILL
30185	GC_00002229	core_genes	WH8502	529	10	10	1	1	0.941761	0.930264	0.935978	R	General function prediction only							PF05685.15	Putative restriction endonuclease	COG4636	Endonuclease, Uma2 family (restriction endonuclease fold) (Uma2) (PDB:1WDJ) (PUBMED:17873039)			MVQITSTITDQELMKLSSQNPELRFERNADGTLVTMAPTGKISGNREARAITYVSIWVQENDLGEVFCSSTGFKLPNGAVRSPDVAFIAKDRLPLGWDEGEDEFFNLAPDFVIEIRSKTDSLDVLKNKMEEYRENGVKLGWLIDRHNRQPLVYRQDASITTYPPDAILNGENVIPGFTLALNILL
30186	GC_00002229	core_genes	ALANI8	3682	10	10	1	1	0.941761	0.930264	0.935978	R	General function prediction only							PF05685.15	Putative restriction endonuclease	COG4636	Endonuclease, Uma2 family (restriction endonuclease fold) (Uma2) (PDB:1WDJ) (PUBMED:17873039)			MIQTTSTITDQELMELSSQNPQLRFERNADGTLVTMAPTGKISSNREAKACAYVFTWVQENDLGEVFSSSGGFKLPNGAVRSPDVAFVAKDRLPLGWDEGEDEFFNLAPDFVIEIRSKSDNLDVLKNKMEEYRDNGVKLGWLIDRHNRQALVYRQDASITTYPPDAILNAENVIPGFTLPLKILL
30187	GC_00002229	core_genes	ATCC 51142	3337	10	10	1	1	0.941761	0.930264	0.935978	R	General function prediction only							PF05685.15	Putative restriction endonuclease	COG4636	Endonuclease, Uma2 family (restriction endonuclease fold) (Uma2) (PDB:1WDJ) (PUBMED:17873039)			MIQTTQTISDQELMKLSSQNPELRFERNADGTLVTMAPTGKISGNREAKAITYVYIRVQENDLGEVFSSSTGFKLPNGAVRSPDVAFVAKDRLPLGWDEGEDEFFNLAPDFVIEIRSKTDSLDVLKSKMEEYRENEVKLGWLLDRHNRQALVYRQDGSITIYPADAILKGEDVIPGFTLSLKILL
30188	GC_00002230	core_genes	BG0011	80	10	10	1	1	0.974189	0.958729	0.966397	H|P	Coenzyme transport and metabolism|Inorganic ion transport and metabolism							PF00142.21	4Fe-4S iron sulfur cluster binding proteins, NifH/frxC family	COG1348	Nitrogenase ATPase subunit NifH/coenzyme F430 biosynthesis subunit CfbC (NifH/CfbC) (PDB:1CP2) (PUBMED:28225763)	K04037	light-independent protochlorophyllide reductase subunit L [EC:1.3.7.7]	MTLTLAVYGKGGIGKSTTSCNISTALAKRGKKVLQIGCDPKHDSTFTLTGFLIPTIIDTLQEKDFHYEDIWPEDVIYKGYAGVDCVEAGGPPAGAGCGGYVVGETVKLLKELNAFDEYDVILFDVLGDVVCGGFAAPLNYADYCLIVTDNGFDALFAANRIAASVREKARTHPLRLAGLIGNRTSKRDLIDKYVEAVPMPVLEILPLIEDIRVSRVKGKTLFEMTESDPSLDYVCDYYLNIADQLLAMPEGVVPNDAQDRELFTLLSDFYLNPQAPVKSEE------------EELDMMMV
30189	GC_00002230	core_genes	CCY0110	3911	10	10	1	1	0.974189	0.958729	0.966397	H|P	Coenzyme transport and metabolism|Inorganic ion transport and metabolism							PF00142.21	4Fe-4S iron sulfur cluster binding proteins, NifH/frxC family	COG1348	Nitrogenase ATPase subunit NifH/coenzyme F430 biosynthesis subunit CfbC (NifH/CfbC) (PDB:1CP2) (PUBMED:28225763)	K04037	light-independent protochlorophyllide reductase subunit L [EC:1.3.7.7]	MTLTLAVYGKGGIGKSTTSCNISTALAKRGKKVLQIGCDPKHDSTFTLTGFLIPTIIDTLQEKDFHYEDIWPEDVIYKGYAGVDCVEAGGPPAGAGCGGYVVGETVKLLKELNAFDEYDVILFDVLGDVVCGGFAAPLNYADYCLIVTDNGFDALFAANRIAASVREKARTHPLRLAGLIGNRTSKRDLIDKYVEAVPMPVLEILPLIEDIRVSRVKGKTLFEMTENDPSLDYVCNYYLNIADQLLAMPEGVVPNDAQDRELFTLLSDFYLNPQAPKQTEE------------DELDLMMV
30190	GC_00002230	core_genes	WH0003	1810	10	10	1	1	0.974189	0.958729	0.966397	H|P	Coenzyme transport and metabolism|Inorganic ion transport and metabolism							PF00142.21	4Fe-4S iron sulfur cluster binding proteins, NifH/frxC family	COG1348	Nitrogenase ATPase subunit NifH/coenzyme F430 biosynthesis subunit CfbC (NifH/CfbC) (PDB:1CP2) (PUBMED:28225763)	K04037	light-independent protochlorophyllide reductase subunit L [EC:1.3.7.7]	MTLTLAVYGKGGIGKSTTSCNISTALAKRGKKVLQIGCDPKHDSTFTLTGFLIPTIIDTLQEQDFHYENIWPEDVIYKGYAGVDCVEAGGPPAGAGCGGYVVGETVKLLKELNAFDEYDVILFDVLGDVVCGGFAAPLNYAQYCLIVTDNGFDALFAANRIAASVREKARTHPLRLAGLIGNRTSKRDLIDKYVQRVPMPVLEILPLIEDIRVSRVKGQTLFEMADNDPSLDYVCNYYLNIADQLLALPEGVVPNDAQDRELFSLLSDFYLNPQAPKTEEE-------------ELDLMMV
30191	GC_00002230	core_genes	WH0005	6225	10	10	1	1	0.974189	0.958729	0.966397	H|P	Coenzyme transport and metabolism|Inorganic ion transport and metabolism							PF00142.21	4Fe-4S iron sulfur cluster binding proteins, NifH/frxC family	COG1348	Nitrogenase ATPase subunit NifH/coenzyme F430 biosynthesis subunit CfbC (NifH/CfbC) (PDB:1CP2) (PUBMED:28225763)	K04037	light-independent protochlorophyllide reductase subunit L [EC:1.3.7.7]	MTLTLAVYGKGGIGKSTTSCNISTALAKRGKKVLQIGCDPKHDSTFTLTGFLIPTIIDTLQEQDFHYENIWPEDVIYKGYAGVDCVEAGGPPAGAGCGGYVVGETVKLLKELNAFDEYDVILFDVLGDVVCGGFAAPLNYAQYCLIVTDNGFDALFAANRIAASVREKARTHPLRLAGLIGNRTSKRDLIDKYVQRVPMPVLEILPLIEDIRVSRVKGQTLFEMADNDPSLDYVCNYYLNIADQLLALPEGVVPNDAQDRELFSLLSDFYLNPQAPKNRRGRVRFDDGLGSVVNALALVRV
30192	GC_00002230	core_genes	WH0401	247	10	10	1	1	0.974189	0.958729	0.966397	H|P	Coenzyme transport and metabolism|Inorganic ion transport and metabolism							PF00142.21	4Fe-4S iron sulfur cluster binding proteins, NifH/frxC family	COG1348	Nitrogenase ATPase subunit NifH/coenzyme F430 biosynthesis subunit CfbC (NifH/CfbC) (PDB:1CP2) (PUBMED:28225763)	K04037	light-independent protochlorophyllide reductase subunit L [EC:1.3.7.7]	MTLTLAVYGKGGIGKSTTSCNISTALAKRGKKVLQIGCDPKHDSTFTLTGFLIPTIIDTLQEQDFHYENIWPEDVIYKGYAGVDCVEAGGPPAGAGCGGYVVGETVKLLKELNAFDEYDVILFDVLGDVVCGGFAAPLNYAQYCLIVTDNGFDALFAANRIAASVREKARTHPLRLAGLIGNRTSKRDLIDKYVQRVPMPVLEILPLIEDIRVSRVKGQTLFEMADNEPSLDYVCNYYLNIADQLLALPEGVVPNDAQDRELFSLLSDFYLNPQAPKTEEE-------------ELDLMMV
30193	GC_00002230	core_genes	WH0402	3976	10	10	1	1	0.974189	0.958729	0.966397	H|P	Coenzyme transport and metabolism|Inorganic ion transport and metabolism							PF00142.21	4Fe-4S iron sulfur cluster binding proteins, NifH/frxC family	COG1348	Nitrogenase ATPase subunit NifH/coenzyme F430 biosynthesis subunit CfbC (NifH/CfbC) (PDB:1CP2) (PUBMED:28225763)	K04037	light-independent protochlorophyllide reductase subunit L [EC:1.3.7.7]	MTLTLAVYGKGGIGKSTTSCNISTALAKRGKKVLQIGCDPKHDSTFTLTGFLIPTIIDTLQEQDFHYENIWPEDVIYKGYAGVDCVEAGGPPAGAGCGGYVVGETVKLLKELNAFDEYDVILFDVLGDVVCGGFAAPLNYAQYCLIVTDNGFDALFAANRIAASVREKARTHPLRLAGLIGNRTSKRDLIDKYVQRVPMPVLEILPLIEDIRVSRVKGQTLFEMADNDPSLDYVCNYYLNIADQLLALPEGVVPNDAQDRELFSLLSDFYLNPQAPKTEEE-------------ELDLMMV
30194	GC_00002230	core_genes	WH8501	4508	10	10	1	1	0.974189	0.958729	0.966397	H|P	Coenzyme transport and metabolism|Inorganic ion transport and metabolism							PF00142.21	4Fe-4S iron sulfur cluster binding proteins, NifH/frxC family	COG1348	Nitrogenase ATPase subunit NifH/coenzyme F430 biosynthesis subunit CfbC (NifH/CfbC) (PDB:1CP2) (PUBMED:28225763)	K04037	light-independent protochlorophyllide reductase subunit L [EC:1.3.7.7]	MTLTLAVYGKGGIGKSTTSCNISTALAKRGKKVLQIGCDPKHDSTFTLTGFLIPTIIDTLQEQDFHYENIWPEDVIYKGYAGVDCVEAGGPPAGAGCGGYVVGETVKLLKELNAFDEYDVILFDVLGDVVCGGFAAPLNYAQYCLIVTDNGFDALFAANRIAASVREKARTHPLRLAGLIGNRTSKRDLIDKYVQRVPMPVLEILPLIEDIRVSRVKGQTLFEMADNDPSLDYVCNYYLNIADQLLALPEGVVPNDAQDRELFSLLSDFYLNPQAPKTEEE-------------ELDLMMV
30195	GC_00002230	core_genes	WH8502	1013	10	10	1	1	0.974189	0.958729	0.966397	H|P	Coenzyme transport and metabolism|Inorganic ion transport and metabolism							PF00142.21	4Fe-4S iron sulfur cluster binding proteins, NifH/frxC family	COG1348	Nitrogenase ATPase subunit NifH/coenzyme F430 biosynthesis subunit CfbC (NifH/CfbC) (PDB:1CP2) (PUBMED:28225763)	K04037	light-independent protochlorophyllide reductase subunit L [EC:1.3.7.7]	MTLTLAVYGKGGIGKSTTSCNISTALAKRGKKVLQIGCDPKHDSTFTLTGFLIPTIIDTLQEQDFHYENIWPEDVIYKGYAGVDCVEAGGPPAGAGCGGYVVGETVKLLKELNAFDEYDVILFDVLGDVVCGGFAAPLNYAQYCLIVTDNGFDALFAANRIAASVREKARTHPLRLAGLIGNRTSKRDLIDKYVQRVPMPVLEILPLIEDIRVSRVKGQTLFEMADNDPSLDYVCNYYLNIADQLLALPEGVVPNDAQDRELFSLLSDFYLNPQAPKTEEE-------------ELDLMMV
30196	GC_00002230	core_genes	ALANI8	2394	10	10	1	1	0.974189	0.958729	0.966397	H|P	Coenzyme transport and metabolism|Inorganic ion transport and metabolism							PF00142.21	4Fe-4S iron sulfur cluster binding proteins, NifH/frxC family	COG1348	Nitrogenase ATPase subunit NifH/coenzyme F430 biosynthesis subunit CfbC (NifH/CfbC) (PDB:1CP2) (PUBMED:28225763)	K04037	light-independent protochlorophyllide reductase subunit L [EC:1.3.7.7]	MTLTLAVYGKGGIGKSTTSCNISTALAKRGKKVLQIGCDPKHDSTFTLTGFLIPTIIDTLQEQDFHYENIWPEDVIYKGYAGVDCVEAGGPPAGAGCGGYVVGETVKLLKELNAFDEYDVILFDVLGDVVCGGFAAPLNYAQYCLIVTDNGFDALFAANRIAASVREKARTHPLRLAGLIGNRTSKRDLIDKYVERVPMPVLEILPLIEDIRVSRVKGQTLFEMADNDPSLEYVCNYYLNVADQLLALPEGVVPNDAQDRELFSLLSDFYLNPQAPKTQEE-------------ELDLMIV
30197	GC_00002230	core_genes	ATCC 51142	4383	10	10	1	1	0.974189	0.958729	0.966397	H|P	Coenzyme transport and metabolism|Inorganic ion transport and metabolism							PF00142.21	4Fe-4S iron sulfur cluster binding proteins, NifH/frxC family	COG1348	Nitrogenase ATPase subunit NifH/coenzyme F430 biosynthesis subunit CfbC (NifH/CfbC) (PDB:1CP2) (PUBMED:28225763)	K04037	light-independent protochlorophyllide reductase subunit L [EC:1.3.7.7]	MTLTLAVYGKGGIGKSTTSCNISTALAKRGKKVLQIGCDPKHDSTFTLTGFLIPTIIDTLQEKDFHYEDIWPEDVIYKGYAGVDCVEAGGPPAGAGCGGYVVGETVKLLKELNAFDEYDVILFDVLGDVVCGGFAAPLNYADYCLIVTDNGFDALFAANRIAASVREKARTHPLRLAGLIGNRTSKRDLIDKYVEAVPMPVLEILPLIEDIRVSRVKGKTLFEMTESDPSLDYVCNYYLNIADQLLAMPEGVIPNDAQDRELFTLLSDFYLNPQAPKQTEE------------DELDLMMV
30198	GC_00002231	core_genes	BG0011	3549	10	10	1	1	0.95249	0.913901	0.932796	E	Amino acid transport and metabolism	COG0498	Threonine biosynthesis	M00018	Pathway modules; Amino acid metabolism; Serine and threonine metabolism	M00018	Threonine biosynthesis, aspartate => homoserine => threonine	PF00291.28	Pyridoxal-phosphate dependent enzyme	COG0498	Threonine synthase (ThrC) (PDB:1VB3)	K01733	threonine synthase [EC:4.2.3.1]	MTVQSLTSFPSVSPSTTVITPSSDVKPWPGLIETYRPYLPVTENTPVVTLLEGNTPLIPVPYISQQVGKGVKVFVKYDGLNPTGSFKDRGMTMAISKAKEDGAKAVICASTGNTSAAAAAYARRAGMRAFVIIPDGYVALGKLAQALLYGAEVIAIDGNFDDALTVVKQMAEHYPVTLVNSVNPYRLEGQKTAAFEVVDVLGNAPDWLCIPVGNAGNISAYWMGFCQYHSIGKINKLPKMMGFQAAGAAPFIGGQPVAKPETLATAIRIGNPANWDKAWGAKDASQGEFNAVTDDEILEAYRLLAGHEGVFCEPASAASVAGLLKVRDRVPAEATVVCVLTGNGLKDPDCAIQHSNNQVKSGINPDLSQVAKVMGF
30199	GC_00002231	core_genes	CCY0110	612	10	10	1	1	0.95249	0.913901	0.932796	E	Amino acid transport and metabolism	COG0498	Threonine biosynthesis	M00018	Pathway modules; Amino acid metabolism; Serine and threonine metabolism	M00018	Threonine biosynthesis, aspartate => homoserine => threonine	PF00291.28	Pyridoxal-phosphate dependent enzyme	COG0498	Threonine synthase (ThrC) (PDB:1VB3)	K01733	threonine synthase [EC:4.2.3.1]	MAVQSLTSFPSVSPSTKVIVPSSDVKPWPGLIETYRPYLPVTESTPVVTLLEGNTPLIPAPYISQQVGKGVKVFVKYDGLNPTGSFKDRGMTMAISKAKEDGAKAVICASTGNTSAAAAAYARRAGMRAFVIIPDGYVALGKLAQALLYGAEVIAIDGNFDDALTVVKQMAENYPVTLVNSVNPYRLEGQKTAAFEVVDVLGNAPDWLCIPVGNAGNISAYWMGFCQYHSLGKTSKLPKMMGFQAAGAAPFIGGQPVAKPETLATAIRIGNPANWDKAWGAKDASQGEFNAVTDEEILEAYRILAAHEGVFCEPASAASVAGLLKVKDQVPAESTIVCVLTGNGLKDPDCAIKHSDNQVKSGIKPELSQVAKVMGF
30200	GC_00002231	core_genes	WH0003	118	10	10	1	1	0.95249	0.913901	0.932796	E	Amino acid transport and metabolism	COG0498	Threonine biosynthesis	M00018	Pathway modules; Amino acid metabolism; Serine and threonine metabolism	M00018	Threonine biosynthesis, aspartate => homoserine => threonine	PF00291.28	Pyridoxal-phosphate dependent enzyme	COG0498	Threonine synthase (ThrC) (PDB:1VB3)	K01733	threonine synthase [EC:4.2.3.1]	MIVQPLTSPPSA-PNSKTITPSSDVKPWPGLIETYRPYLPVTENTPVFTLLEGNTPLIPVPYISQQVGKGVKVFVKYDGLNPTGSFKDRGMTMAISKAKEEGAKAVICASTGNTSAAAAAYARRAGMRAFVIIPDGYVALGKLAQALLYGAEVIAVEGNFDDALTVVKNMAKDYPVTLVNSLNPYRLEGQKTAAFEVVDVLGNAPDWLCIPVGNAGNISAYWMGFCQYRSFGKSDKLPKMMGFQAAGAAPFMAGKPVPNPETLATAIRIGNPANWDKAWGAKDASQGEFNAVTDEEILEAYRILAAHEGIFCEPASAASVAGLLKVSDRVPANSTVVCVLTGNGLKDPDSAIKHSKNQVKSGIKPELSQVAKVMGF
30201	GC_00002231	core_genes	WH0005	3951	10	10	1	1	0.95249	0.913901	0.932796	E	Amino acid transport and metabolism	COG0498	Threonine biosynthesis	M00018	Pathway modules; Amino acid metabolism; Serine and threonine metabolism	M00018	Threonine biosynthesis, aspartate => homoserine => threonine	PF00291.28	Pyridoxal-phosphate dependent enzyme	COG0498	Threonine synthase (ThrC) (PDB:1VB3)	K01733	threonine synthase [EC:4.2.3.1]	MIVQPLTSPPSA-PNSKTITPSSDVKPWPGLIETYRPYLPVTENTPVFTLLEGNTPLIPVPYISQQVGKGVKVFVKYDGLNPTGSFKDRGMTMAISKAKEEGAKAVICASTGNTSAAAAAYARRAGMRAFVIIPDGYVALGKLAQALLYGAEVIAVEGNFDDALTVVKNMAKDYPVTLVNSLNPYRLEGQKTAAFEVVDVLGNAPDWLCIPVGNAGNISAYWMGFCQYRSFGKSDKLPKMMGFQAAGAAPFMAGKPVPNPETLATAIRIGNPANWDKAWGAKDASQGEFNAVTDEEILEAYRILAAHEGIFCEPASAASVAGLLKVSDRVPANSTVVCVLTGNGLKDPDSAIKHSKNQVKSGIKPELSQVAKVMGF
30202	GC_00002231	core_genes	WH0401	3741	10	10	1	1	0.95249	0.913901	0.932796	E	Amino acid transport and metabolism	COG0498	Threonine biosynthesis					PF00291.28	Pyridoxal-phosphate dependent enzyme	COG0498	Threonine synthase (ThrC) (PDB:1VB3)			#NAME?
30203	GC_00002231	core_genes	WH0402	85	10	10	1	1	0.95249	0.913901	0.932796	E	Amino acid transport and metabolism	COG0498	Threonine biosynthesis	M00018	Pathway modules; Amino acid metabolism; Serine and threonine metabolism	M00018	Threonine biosynthesis, aspartate => homoserine => threonine	PF00291.28	Pyridoxal-phosphate dependent enzyme	COG0498	Threonine synthase (ThrC) (PDB:1VB3)	K01733	threonine synthase [EC:4.2.3.1]	MIVQPLTSPPSA-PNSKTITPSSDVKPWPGLIETYRPYLPVTENTPVFTLLEGNTPLIPVPYISQQVGKGVKVFVKYDGLNPTGSFKDRGMTMAISKAKEEGAKAVICASTGNTSAAAAAYARRAGMRAFVIIPDGYVALGKLAQALLYGAEVIAVEGNFDDALTVVKNMAKDYPVTLVNSLNPYRLEGQKTAAFEVVDVLGNAPDWLCIPVGNAGNISAYWMGFCQYRSFGKSDKLPKMMGFQAAGAAPFMAGKPVPNPETLATAIRIGNPANWDKAWGAKDASQGEFNAVTDEEILEAYRILAAHEGIFCEPASAASVAGLLKVSDRVPANSTVVCVLTGNGLKDPDSAIKHSKNQVKSGIKPELSQVAKVMGF
30204	GC_00002231	core_genes	WH8501	2240	10	10	1	1	0.95249	0.913901	0.932796	E	Amino acid transport and metabolism	COG0498	Threonine biosynthesis	M00018	Pathway modules; Amino acid metabolism; Serine and threonine metabolism	M00018	Threonine biosynthesis, aspartate => homoserine => threonine	PF00291.28	Pyridoxal-phosphate dependent enzyme	COG0498	Threonine synthase (ThrC) (PDB:1VB3)	K01733	threonine synthase [EC:4.2.3.1]	MIVQPLTSPPSA-PNSKTITPSSDVKPWPGLIETYRPYLPVTEKTPVFTLLEGNTPLIPVPYISQQVGKGVKVFVKYDGLNPTGSFKDRGMTMAISKAKEEGAKAVICASTGNTSAAAAAYARRAGMRAFVIIPDGYVALGKLAQALLYGAEVIAVEGNFDDALTVVKNMAKDYPVTLVNSLNPYRLEGQKTAAFEVVDVLGNAPDWLCIPVGNAGNISAYWMGFCQYRSFGKSDKLPKMMGFQAAGAAPFIAGKPVPNPETLATAIRIGNPANWDKAWGAKDASQGEFNAVTDEEILEAYRILAAHEGIFCEPASAASVAGLLKVSDRVPANSTVVCVLTGNGLKDPDSAIKHSKNQVKSGIKPELSQVAKVMGF
30205	GC_00002231	core_genes	WH8502	3283	10	10	1	1	0.95249	0.913901	0.932796	E	Amino acid transport and metabolism	COG0498	Threonine biosynthesis	M00018	Pathway modules; Amino acid metabolism; Serine and threonine metabolism	M00018	Threonine biosynthesis, aspartate => homoserine => threonine	PF00291.28	Pyridoxal-phosphate dependent enzyme	COG0498	Threonine synthase (ThrC) (PDB:1VB3)	K01733	threonine synthase [EC:4.2.3.1]	MIVQPLTSPPSA-PNSKTITPSSDVKPWPGLIETYRPYLPVTENTPVFTLLEGNTPLIPVPYISQQVGKGVKVFVKYDGLNPTGSFKDRGMTMAISKAKEEGAKAVICASTGNTSAAAAAYARRAGMRAFVIIPDGYVALGKLAQALLYGAEVIAVEGNFDDALTVVKNMAKDYPVTLVNSLNPYRLEGQKTAAFEVVDVLGNAPDWLCIPVGNAGNISAYWMGFCQYRSFGKSDKLPKMMGFQAAGAAPFMAGKPVPNPETLATAIRIGNPANWDKAWGAKDASQGEFNAVTDEEILEAYRILAAHEGIFCEPASAASVAGLLKVSDRVPANSTVVCVLTGNGLKDPDSAIKHSKNQVKSGIKPELSQVAKVMGF
30206	GC_00002231	core_genes	ALANI8	721	10	10	1	1	0.95249	0.913901	0.932796	E	Amino acid transport and metabolism	COG0498	Threonine biosynthesis	M00018	Pathway modules; Amino acid metabolism; Serine and threonine metabolism	M00018	Threonine biosynthesis, aspartate => homoserine => threonine	PF00291.28	Pyridoxal-phosphate dependent enzyme	COG0498	Threonine synthase (ThrC) (PDB:1VB3)	K01733	threonine synthase [EC:4.2.3.1]	MTVQPLTSPPSV-SNSKIITPSSDVKPWPGLIENYRPYLPVTENTPVVTLLEGNTPLIPVPYISQQVGKGVKVFVKYDGLNPTGSFKDRGMTMAISKAKEDGAKAVICASTGNTSAAAAAYATRAGMRPFVIIPDGYVALGKLAQALLYGAEVIAIEGNFDDALTVVKNMAKDYPVTLVNSLNPYRLEGQKTAAFEVVDVLGDAPDWLCIPVGNAGNISAYWMGFCQYHSFGKTNKLPKMMGFQAAGAAPFMAGEPVTNPETLATAIRIGNPANWEKAWGAKDASQGEFNAVTDEEILEAYRILAAQEGIFCEPASAASVAGLLKVKEQVPPESTVVCVLTGNGLKDPDSAIKHSKNQVKSGVKPELSEIAEVMGF
30207	GC_00002231	core_genes	ATCC 51142	1409	10	10	1	1	0.95249	0.913901	0.932796	E	Amino acid transport and metabolism	COG0498	Threonine biosynthesis	M00018	Pathway modules; Amino acid metabolism; Serine and threonine metabolism	M00018	Threonine biosynthesis, aspartate => homoserine => threonine	PF00291.28	Pyridoxal-phosphate dependent enzyme	COG0498	Threonine synthase (ThrC) (PDB:1VB3)	K01733	threonine synthase [EC:4.2.3.1]	MTVQSLTSFPSVSPSTTVIAPSSDVKPWLGLIETYRPYLPVTENTPVVTLLEGNTPLIPVPYISQQVGKGVKVFVKYDGLNPTGSFKDRGMTMAISKAKEDGAKAVICASTGNTSAAAAAYARRAGMRAFVIIPDGYVALGKLAQALLYGAEVIAIDGNFDDALTVVKQMAENYPVTLVNSVNPYRLEGQKTAAFEVVDVLGNAPDWLCIPVGNAGNISAYWMGFCQYHSLGKTNKLPKMMGFQAAGAAPFIGGQPVAKPETLATAIRIGNPANWDKAWGAKDASQGEFNAVTDEEILDAYRLLAAHEGVFCEPASAASVAGLLKVKDRVPTEATVVCVLTGNGLKDPDCAIQHSNNQVKSGIKPELSQVAKVMGF
30208	GC_00002232	core_genes	BG0011	3147	10	10	1	1	0.841941	0.905324	0.872482	O	Posttranslational modification, protein turnover, chaperones							PF02325.20	YGGT family	COG0762	Cytochrome b6 maturation protein CCB3/Ycf19 and related maturases, YggT family (Ycf19)	K02221	YggT family protein	MDSSITQLIFQTLSAFLNIYLVLLFIRILLSWFQSAEWAMNAMSFLSPITDPYLNIFRSIIPPLGGIDFSAILAILALQFL---------SSAIDSLYVSSMTGF
30209	GC_00002232	core_genes	CCY0110	5412	10	10	1	1	0.841941	0.905324	0.872482	O	Posttranslational modification, protein turnover, chaperones							PF02325.20	YGGT family	COG0762	Cytochrome b6 maturation protein CCB3/Ycf19 and related maturases, YggT family (Ycf19)	K02221	YggT family protein	MDSSITQLIFQTLSAFLNIYLVLLFVRILLSWFQSAEWAMSAMSFLSPITDPYLNIFRSIIPPLGGIDFSAILAILALQFL---------SSAIDSLYVSSMTGF
30210	GC_00002232	core_genes	WH0003	3806	10	10	1	1	0.841941	0.905324	0.872482	O	Posttranslational modification, protein turnover, chaperones							PF02325.20	YGGT family	COG0762	Cytochrome b6 maturation protein CCB3/Ycf19 and related maturases, YggT family (Ycf19)	K02221	YggT family protein	#NAME?
30211	GC_00002232	core_genes	WH0005	2030	10	10	1	1	0.841941	0.905324	0.872482	O	Posttranslational modification, protein turnover, chaperones							PF02325.20	YGGT family	COG0762	Cytochrome b6 maturation protein CCB3/Ycf19 and related maturases, YggT family (Ycf19)	K02221	YggT family protein	#NAME?
30212	GC_00002232	core_genes	WH0401	1625	10	10	1	1	0.841941	0.905324	0.872482	O	Posttranslational modification, protein turnover, chaperones							PF02325.20	YGGT family	COG0762	Cytochrome b6 maturation protein CCB3/Ycf19 and related maturases, YggT family (Ycf19)	K02221	YggT family protein	#NAME?
30213	GC_00002232	core_genes	WH0402	5783	10	10	1	1	0.841941	0.905324	0.872482	O	Posttranslational modification, protein turnover, chaperones							PF02325.20	YGGT family	COG0762	Cytochrome b6 maturation protein CCB3/Ycf19 and related maturases, YggT family (Ycf19)	K02221	YggT family protein	#NAME?
30214	GC_00002232	core_genes	WH8501	5637	10	10	1	1	0.841941	0.905324	0.872482	O	Posttranslational modification, protein turnover, chaperones							PF02325.20	YGGT family	COG0762	Cytochrome b6 maturation protein CCB3/Ycf19 and related maturases, YggT family (Ycf19)	K02221	YggT family protein	#NAME?
30215	GC_00002232	core_genes	WH8502	1724	10	10	1	1	0.841941	0.905324	0.872482	O	Posttranslational modification, protein turnover, chaperones							PF02325.20	YGGT family	COG0762	Cytochrome b6 maturation protein CCB3/Ycf19 and related maturases, YggT family (Ycf19)	K02221	YggT family protein	#NAME?
30216	GC_00002232	core_genes	ALANI8	2389	10	10	1	1	0.841941	0.905324	0.872482	O	Posttranslational modification, protein turnover, chaperones							PF02325.20	YGGT family	COG0762	Cytochrome b6 maturation protein CCB3/Ycf19 and related maturases, YggT family (Ycf19)	K02221	YggT family protein	MDSAITQLIFQTLSAFLNIYLVLIFVRILLSWFQSAEWALSVMSFLSPITDPYLNIFRSVIPPLGGIDFSAILAIFALQFV---------SRAVNSLYYSSMTGF
30217	GC_00002232	core_genes	ATCC 51142	70	10	10	1	1	0.841941	0.905324	0.872482	O	Posttranslational modification, protein turnover, chaperones							PF02325.20	YGGT family	COG0762	Cytochrome b6 maturation protein CCB3/Ycf19 and related maturases, YggT family (Ycf19)	K02221	YggT family protein	MDSSITQLIFQTLSAFLNIYLVLLFVRILLSWFQSAEWAMNAMSFLSPITDPYLNIFRSIIPPLGGIDFSAILAILALQFL---------SSAIDSLYVSSMTGF
30218	GC_00002233	core_genes	BG0011	1527	10	10	1	1	0.896205	1	0.945262	K	Transcription							PF00226.34	DnaJ domain	COG2214	Curved DNA-binding protein CbpA, contains a DnaJ-like domain (CbpA)			MGVVAFVSDTFSNLLIWGLIFIGVSWILSAAKRHKSSPPVLRGQHKPIACLLEDTPQHYLKGQSCPLATPIISPLTCLLEDTPQTALTGQFYSLATPIISPLTCLLEDTPQTALTGQFYPLASPFASLWEMGWFSFYRQHLGQPGFNYWQWVNYPLYEEFCPELAHLLQLKEPSTLVKGVLESLAEEYHSFWQWDKLCAFRQWHQQSANILGLNSLQKIYHRCYGISWERVKLILWDSSLVVDPILLDPASSWWKVLGITAFSPPNKVEQAYRNLLRSWHPDRTHHPLAHQITARINTAYEDYQLRRQRNAERIESVGKWFNSLR
30219	GC_00002233	core_genes	CCY0110	3366	10	10	1	1	0.896205	1	0.945262	K	Transcription							PF00226.34	DnaJ domain	COG2214	Curved DNA-binding protein CbpA, contains a DnaJ-like domain (CbpA)			MGVVAFVNDTFSNLLIWGLIFIGVSWILSAAKRHKSSPPVLRGQHKPIACLLEDTPQHYLKGQSCPLATPLLTPLTCLLEDSPQTVLTGQYYSLATPLLIPLTCLLEDTPQTALTGQYYSLATPFASLWEMGWLSFYRQRLGQPGFNYWQWINYPLSTEFSSELANLLQLKEPSTLVKGVLESLAEEYHTFWQWDKLCAFRQWHQESVDILGLNALKAIYYRCYGISWEKVKLILWDSSLVIDPILLDPASSWWKVLGITAFSPPNKVEQAYRNLLRSWHPDRTHHPLSHQITARINTAYEDYQLRRQRNAERLESVGKWFNSLR
30220	GC_00002233	core_genes	WH0003	2265	10	10	1	1	0.896205	1	0.945262	O	Posttranslational modification, protein turnover, chaperones							PF00226.34	DnaJ domain	COG0484	DnaJ-class molecular chaperone with C-terminal Zn finger domain (DnaJ) (PDB:1BQ0)			MGVMAFISDFLSDLLICGATLLAVSLILSTAKRHKSSPPILRGQHKPIACLLEDIPRNYLKGQFYPLATPLLTPLTCLLEDSPQTSLKGQFYPLATPLLTPLTCVLEDSPQTSLKGQFYPLASPLASVWEMGWFSFYRQRLGQPGFNYWEWVDYPFSQEFSPELSNLLQLPEPPNPVKMVLESLAEEYHTFWQWDKLCAFREWHQQSADILGLTQLKKIYYSCYGMPWEKVKLILWDSSLVVDPIWLDPASSWWKVLGITAFSPANKVEQAYKKLLRSWHPDRTQHPLAHQITARINTAYEEYQLSRQRNAERFESVGKWFNSLR
30221	GC_00002233	core_genes	WH0005	151	10	10	1	1	0.896205	1	0.945262	O	Posttranslational modification, protein turnover, chaperones							PF00226.34	DnaJ domain	COG0484	DnaJ-class molecular chaperone with C-terminal Zn finger domain (DnaJ) (PDB:1BQ0)			MGVMAFISDFLSDLLICGATLLAVSLILSTAKRHKSSPPILRGQHKPIACLLEDIPRNYLKGQFYPLATPLLTPLTCLLEDSPQTSLKGQFYPLATPLLTPLTCVLEDSPQTSLKGQFYPLASPLASVWEMGWFSFYRQRLGQPGFNYWEWVDYPFSQEFSPELSNLLQLPEPPNPVKMVLESLAEEYHTFWQWDKLCAFREWHQQSADILGLTQLKKIYYSCYGMPWEKVKLILWDSSLVVDPIWLDPASSWWKVLGITAFSPANKVEQAYKKLLRSWHPDRTQHPLAHQITARINTAYEEYQLSRQRNAERFESVGKWFNSLR
30222	GC_00002233	core_genes	WH0401	4892	10	10	1	1	0.896205	1	0.945262	O	Posttranslational modification, protein turnover, chaperones							PF00226.34	DnaJ domain	COG0484	DnaJ-class molecular chaperone with C-terminal Zn finger domain (DnaJ) (PDB:1BQ0)			MGVMAFISDFLSDLLICGATLLAVSLILSTAKRHKSSPPILRGQHKPIACLLEDIPRNYLKGQFYPLATPLLTPLTCLLEDSPQTSLKGQFYPLATSLLTPLTCVLEDSPQTSLKGQFYPLASPLASVWEMGWFSFYRQRLGQPGFNYWELVDYPFSQEFSPELSNLLQLPEPPNPVKMVLESLAEEYHTFWQWDKLCAFREWHQQSADILGLTQLKKIYYSCYGMPWEKVKLILWDSSLVVDPIWLDPASSWWKVLGITAFSPANKVEQAYKKLLRSWHPDRTQHPLAHQITARINTAYEEYQLSRQRNAERFESVGKWFNSLR
30223	GC_00002233	core_genes	WH0402	4932	10	10	1	1	0.896205	1	0.945262	O	Posttranslational modification, protein turnover, chaperones							PF00226.34	DnaJ domain	COG0484	DnaJ-class molecular chaperone with C-terminal Zn finger domain (DnaJ) (PDB:1BQ0)			MGVMAFISDFLSDLLICGATLLAVSLILSTAKRHKSSPPILRGQHKPIACLLEDIPRNYLKGQFYPLATPLLTPLTCLLEDSPQTSLKGQFYPLATPLLTPLTCVLEDSPQTSLKGQFYPLASPLASVWEMGWFSFYRQRLGQPGFNYWEWVDYPFSQEFSPELSNLLQLPEPPNPVKMVLESLAEEYHTFWQWDKLCAFREWHQQSADILGLTQLKKIYYSCYGMPWEKVKLILWDSSLVVDPIWLDPASSWWKVLGITAFSPANKVEQAYKKLLRSWHPDRTQHPLAHQITARINTAYEEYQLSRQRNAERFESVGKWFNSLR
30224	GC_00002233	core_genes	WH8501	4154	10	10	1	1	0.896205	1	0.945262	O	Posttranslational modification, protein turnover, chaperones							PF00226.34	DnaJ domain	COG0484	DnaJ-class molecular chaperone with C-terminal Zn finger domain (DnaJ) (PDB:1BQ0)			MGVMAFISDFLSDLLICGATLLAVSLILSTAKRHKSSPPILRGQHKPIACLLEDIPRNYLKGQFYPLATPLLTPLTCLLEDSPQTSLKGQFYPLATPLLTPLTCVLEDSPQTSLKGQFYPLASPLASVWEMGWFSFYRQRLGQPGFNYWEWVDYPFSQEFSPELSNLLQLPEPPNPVKMVLESLAEEYHTFWQWDKLCAFREWHQQSADILGLTQLKKIYYSCYGMPWEKVKLILWDSLLVVDPIWLDPASSWWKVLGITAFSPANKVEQAYKKLLRSWHPDRTQHPLAHQITARINTAYEEYQLSRQRNAERFESVGKWFNSLR
30225	GC_00002233	core_genes	WH8502	378	10	10	1	1	0.896205	1	0.945262	O	Posttranslational modification, protein turnover, chaperones							PF00226.34	DnaJ domain	COG0484	DnaJ-class molecular chaperone with C-terminal Zn finger domain (DnaJ) (PDB:1BQ0)			MGVMAFISDFLSDLLICGATLLAVSLILSTAKRHKSSPPILRGQHKPIACLLEDIPRNYLKGQFYPLATPLLTPLTCLLEDSPQTSLKGQFYPLATPLLTPLTCVLEDSPQTSLKGQFYPLASPLASVWEMGWFSFYRQRLGQPGFNYWEWVDYPFSQEFSPELSNLLQLPEPPNPVKMVLESLAEEYHTFWQWDKLCAFREWHQQSADILGLTQLKKIYYSCYGMPWEKVKLILWDSSLVVDPIWLDPASSWWKVLGITAFSPANKVEQAYKKLLRSWHPDRTQHPLAHQITARINTAYEEYQLSRQRNAERFESVGKWFNSLR
30226	GC_00002233	core_genes	ALANI8	3786	10	10	1	1	0.896205	1	0.945262	O	Posttranslational modification, protein turnover, chaperones							PF00226.34	DnaJ domain	COG0484	DnaJ-class molecular chaperone with C-terminal Zn finger domain (DnaJ) (PDB:1BQ0)			MGVMGFISDIWSNLLICGAVLIVVSLTLSTAKRHKSHPPILRGQHKPIACLLEDIPQHYLKGQSYPLATPLLASLSCLLEDTPQTVLKGQFYPLATPLLTPLSCLLEDTPQTVLKGQFYPLATSLASVWETGWFSFYGQRLGQPGFNYWEWSNYPLHQEFSPELGYLLQLEEPPNLVKSVLESLARDYHTFWRWDKLCAFRQWHQKSADVLGLNCLKKIYSRCYGMPWEKVKLIVWDSSLVVDPVLIEPTSSWWKVLGITQFSPPNKVEQAYKNLLRSWHPDRTEHPLAHQITTRVNIAYEEYRLRRQRNTERLESMGKWFSSLG
30227	GC_00002233	core_genes	ATCC 51142	1386	10	10	1	1	0.896205	1	0.945262	K	Transcription							PF00226.34	DnaJ domain	COG2214	Curved DNA-binding protein CbpA, contains a DnaJ-like domain (CbpA)			MGVVAFIGDALSNLLVWGFIFIAVSWILSVAKRHKSSPPVLRGQHKPIACLLEDTPHYYLKGQYCSLATPLLTPLTCLLEDTPQTALTGQFYPLATSLLTPLTCLLEDTPQTALAGQFYPLATPFASLWEMGWFSFYRQRLGQPGFNYWEWVNYPLYQEFSPELANLLRLKEPSTLVKGVLESLAEEYHSFWQWDKLCAFRQWHQQSAELLGLGSLKTIYHRCYGMPWERVKLILWDSSLVVEPILLDPASSWWKVLGITAFSPPNKVEQAYRNLLRSWHPDRTQHPLAHQITARINTAYEEYQLRRQRNAERLESVGKWFNSLR
30228	GC_00002234	core_genes	BG0011	3602	10	10	1	1	0.850543	0.994708	0.916994	D	Cell cycle control, cell division, chromosome partitioning							PF10646.12	Sporulation and spore germination	COG5401	Spore germination protein GerM (GerM) (PDB:6GZB)	K06298	germination protein M	MQDNNHQKGSSIGFIAGIIAAMLTTGTVVTWWAVHTLTNSTD--TPTPTESPVSQPAETEQRGQVYWLDATGDRLKLEETPLTLEKSLTDQQVLETAMKDLLSGPEGSENDTTIPSETKLLSLKLDDKGVHLNLSSEFTTGGGSASMMGRLAQLLYTATSLDENAKVWLSIDGEPLEVLGGEGLMIEQPMTRQWFDENFEL
30229	GC_00002234	core_genes	CCY0110	252	10	10	1	1	0.850543	0.994708	0.916994	D	Cell cycle control, cell division, chromosome partitioning							PF10646.12	Sporulation and spore germination	COG5401	Spore germination protein GerM (GerM) (PDB:6GZB)			MQDNNRQNRSSIGFIAGIIAAMLTTGTVATWWAVHTLTKSTD--TPTPTESPISQPSDTEQRGQVYWLDATGDRLKLKESPLNLQKSLSDQEVLETAVKDLLSGPDSSENDTTIPAQTKLLSLKLDDKGVHLNLSSEFTTGGGSASMMGRLGQLLYTATSLNPDAKLWLSVDGEPLDVLGGEGLMIEQPMTRQWFTENFEL
30230	GC_00002234	core_genes	WH0003	5564	10	10	1	1	0.850543	0.994708	0.916994	D	Cell cycle control, cell division, chromosome partitioning							PF10646.12	Sporulation and spore germination	COG5401	Spore germination protein GerM (GerM) (PDB:6GZB)			MQNNERHNRSSTGFIAGILAAMLTTGTITTWWAIHTLSNSTDITPPTPRENPISQPSAKNKQGQVYWLNSRGDRLQLQESPLSISKSLTDEDILETGVKELLSGTETAENYTTIPPNTKLLSLKIDEEGVRINLSSEFTTEGGSASMTGRLAQLLYTASSLDEKGQVWLSVEGEPLKVLGGEGLIVEQPMTRQWFEENFEL
30231	GC_00002234	core_genes	WH0005	4936	10	10	1	1	0.850543	0.994708	0.916994	D	Cell cycle control, cell division, chromosome partitioning							PF10646.12	Sporulation and spore germination	COG5401	Spore germination protein GerM (GerM) (PDB:6GZB)			MQNNERHNRSSTGFIAGILAAMLTTGTITTWWAIHTLSNSTDITPSTPRENPISQPSAKNKQGQVYWLNSRGDRLQLQESPLSISKSLTDEDILETGVKELLSGTETAENYTTIPPNTKLLSLKIDEEGVRINLSSEFTTEGGSASMTGRLAQLLYTASSLDEKGQVWLSVEGEPLKVLGGEGLIVEQPMTRQWFEENFEL
30232	GC_00002234	core_genes	WH0401	1847	10	10	1	1	0.850543	0.994708	0.916994	D	Cell cycle control, cell division, chromosome partitioning							PF10646.12	Sporulation and spore germination	COG5401	Spore germination protein GerM (GerM) (PDB:6GZB)			MQNNERHNRSSTGFIAGILAAMLTTGTITTWWAIHTLSNSTDITPPTPRENPISQPSAKNKQGQVYWLNSRGDRLQLQESPLSISKSLTDEDILETGVKELLSGTETAENYTTIPPNTKLLSLKIDEEGVRINLSSEFTTEGGSASMTGRLAQLLYTASSLDEKGQVWLSVEGEPLKVLGGEGLIVEQPMTRQWFEENFEL
30233	GC_00002234	core_genes	WH0402	3280	10	10	1	1	0.850543	0.994708	0.916994	D	Cell cycle control, cell division, chromosome partitioning							PF10646.12	Sporulation and spore germination	COG5401	Spore germination protein GerM (GerM) (PDB:6GZB)			MQNNERHNRSSTGFIAGILAAMLTTGTITTWWAIHTLSNSTDITPPTPRENPISQPSAKNKQGQVYWLNSRGDRLQLQESPLSISKSLTDEDILETGVKELLSGTETAENYTTIPPNTKLLSLKIDEEGVRINLSSEFTTEGGSASMTGRLAQLLYTASSLDEKGQVWLSVEGEPLKVLGGEGLIVEQPMTRQWFEENFEL
30234	GC_00002234	core_genes	WH8501	4225	10	10	1	1	0.850543	0.994708	0.916994	D	Cell cycle control, cell division, chromosome partitioning							PF10646.12	Sporulation and spore germination	COG5401	Spore germination protein GerM (GerM) (PDB:6GZB)			MQNNERHNRSSTGFIAGILAAMLTTGTITTWWAIHTLSNSTDITPPTPRENPISQPSAKNKQGQVYWLNSRGDRLQLQESPLSISKSLTDEDILETGVKELLSGTETAENYTTIPPNTKLLSLKIDEEGVRINLSSEFTTEGGSASMTGRLAQLLYTASSLDEKGQVWLSVEGEPLKVLGGEGLIVEQPMTRQWFEENFEL
30235	GC_00002234	core_genes	WH8502	4706	10	10	1	1	0.850543	0.994708	0.916994	D	Cell cycle control, cell division, chromosome partitioning							PF10646.12	Sporulation and spore germination	COG5401	Spore germination protein GerM (GerM) (PDB:6GZB)			MQNNERHNRSSTGFIAGILAAMLTTGTITTWWAIHTLSNSTDITPPTPRENPISQPSAKNKQGQVYWLNSRSDRLQLQESPLSISKSLTDEDILETGVKELLSGTETAENYTTIPPNTKLLSLKIDEEGVRINLSSEFTTEGGSASMTGRLAQLLYTASSLDEKGQVWLSVEGEPLKVLGGEGLIVEQPMTRQWFEENFEL
30236	GC_00002234	core_genes	ALANI8	3341	10	10	1	1	0.850543	0.994708	0.916994	D	Cell cycle control, cell division, chromosome partitioning							PF10646.12	Sporulation and spore germination	COG5401	Spore germination protein GerM (GerM) (PDB:6GZB)			MQDKDHQNRSSVGFVAGIIAAMITTGTVTTWWAVHTLTNSTDINNPILKESPFNQSSTTEQSARVYWLEKEGDELQLKETPLTLSKSLTEQQVLETAINKLISETQNLENRTTIPAETKLLSLKLNQQDIHLNLSSEFTTGGGSASMTGRLAQLLYTATSLDPDSQVWVSIEGKPLELLGGEGLMIKQPITRRWFEENFEL
30237	GC_00002234	core_genes	ATCC 51142	3773	10	10	1	1	0.850543	0.994708	0.916994	D	Cell cycle control, cell division, chromosome partitioning							PF10646.12	Sporulation and spore germination	COG5401	Spore germination protein GerM (GerM) (PDB:6GZB)	K06298	germination protein M	MQDNNRQNRSSIGFIAGIIAAMLTTGTVATWWAVHTLTKSTD--TPTPTESPVSQPAETEQRGQVYWLDATGDRLKLQESPLTLQKSLTDQQVLETAVKDLLSGPQGSENDTTIPPETKLLSLKLDDKGVHLNLSSEFTTGGGSASMTGRLAQLLYTATSLDSNAQVWLSIDGEPLEILGGEGLMIEQPMTRQWFTENFEL
30238	GC_00002235	core_genes	BG0011	2813	10	10	1	1	0.852666	0.910969	0.880854	P	Inorganic ion transport and metabolism							PF00950.20	ABC 3 transport family	COG1108	ABC-type Mn2+/Zn2+ transport system, permease component (ZnuB)			----------------------MINLLLEPLTFEFMRNALMIIILLGILCAVTGSYLIVQKMGLLGDVIAHAVLPGLAIAFYLGIDIFLGAFISGLLSTLVISWIQSQSKIKVDVAMALVFSGFLALGIMLITLLK--SKIDLHSFLFGDILGVTQNDFFRTLIIVVFIVIFVKLFYKELLFYTFNPLGAQAMGLPVKWIHLGLISAITLTIIASMQAVGVVLVVSLLVGPSITAYLLVKELHQMMFLGAIIGSL
30239	GC_00002235	core_genes	CCY0110	1265	10	10	1	1	0.852666	0.910969	0.880854	P	Inorganic ion transport and metabolism							PF00950.20	ABC 3 transport family	COG1108	ABC-type Mn2+/Zn2+ transport system, permease component (ZnuB)			----------------------MINLLLEPLTFEFMRNALIIIILLGILCAVTGSYLIVQKMGLLGDVIAHAVLPGLAIAFYLGIDIFLGAFISGLLSTLVISWIQSQSKIKVDVAMALVFSGFLALGIILITLLK--SKIDLHSFLFGDILGVTKNDFTRTLMIVIFIILFVKLFYKELLFYTFNPLGAQAMGLPVKWIHLGLISAITLTIIASMQAVGVVLVVSLLVGPSITAYLLVKELHQMMILGAIIGSL
30240	GC_00002235	core_genes	WH0003	652	10	10	1	1	0.852666	0.910969	0.880854	P	Inorganic ion transport and metabolism							PF00950.20	ABC 3 transport family	COG1108	ABC-type Mn2+/Zn2+ transport system, permease component (ZnuB)			MPRCGLLLHKVSGVHFSKTECIGLNWLIEPLGFEFMRNALTMGVLLGVLCAVVGSYMIVQRMSMMGDMIAHSVLAGLPVALFLGLPLSLGALVAGVVSAVVLAGIESQSKLKMDAVMALILASFLAIGTTLVTVLPGANRIDVIHVLFGDILGVTRGDLMLTFGVALIILISVWLFYKELLFYTFDPIGAQASGLQVRWYYLGIVTAISLTIVASLQTVGVLLVIAMLVAPGMTAYLLVKELHQMMILGGFLGAFASIAGMYMSFYLDIPSGSAIVLVAFGLFLLAFFFSPSQGILTQSGLV---KGILLKSSRGSS--
30241	GC_00002235	core_genes	WH0005	3768	10	10	1	1	0.852666	0.910969	0.880854	P	Inorganic ion transport and metabolism							PF00950.20	ABC 3 transport family	COG1108	ABC-type Mn2+/Zn2+ transport system, permease component (ZnuB)			MPRCGLLLHKVSGVHFSKTECIGLNWLIEPLGFEFMRNALTMGVLLGVLCAVVGSYMIVQRMSMMGDMIAHSVLAGLPVALFLGLPLSLGALVAGVVSAVVLAGIESQSKLKMDAVMALILASFLAIGTTLVTVLPGANRIDVIHVLFGDILGVTRGDLMLTFGVALIILISVWLFYKELLFYTFDPIGAQASGLQVRWYYLGIVTAISLTIVASLQTVGVLLVIAMLVAPGMTAYLLVKELHQMMILGGFLGAFASIAGMYMSFYLDIPSGSAIVLVAFGLFLLAFFFSPSQGILTQSGLV---KGILLKSSRGSS--
30242	GC_00002235	core_genes	WH0401	4258	10	10	1	1	0.852666	0.910969	0.880854	P	Inorganic ion transport and metabolism							PF00950.20	ABC 3 transport family	COG1108	ABC-type Mn2+/Zn2+ transport system, permease component (ZnuB)			-----------------------MNWLIEPLGFEFMRNALTMGVLLGVLCAVVGSYMIVQRMSMMGDMIAHSVLAGLPVALFLGLPLSLGALVAGVVSAVVLAGIESQSKLKMDAVMALILASFLAIGTTLVTVLPGANRIDVIHVLFGDILGVTRGDLMLTFGVALIILISVWLFYKELLFYTFDPIGAQASGLQVRWYYLGIVTAISLTIVASLQTVGVLLVIAMLVAPGMTAYLLVKELHQMMILGGFLGAF
30243	GC_00002235	core_genes	WH0402	6809	10	10	1	1	0.852666	0.910969	0.880854	P	Inorganic ion transport and metabolism							PF00950.20	ABC 3 transport family	COG1108	ABC-type Mn2+/Zn2+ transport system, permease component (ZnuB)			MPRCGLLLHKVSGVHFSKTECIGLNWLIEPLGFEFMRNALTMGVLLGVLCAVVGSYMIVQRMSMMGDMIAHSVLAGLPVALFLGLPLSLGALVAGVVSAVVLAGIESQSKLKMDAVMALILASFLAIGTTLVTVLPGANRIDVIHVLFGDILGVTRGDLMLTFGVALIILISVWLFYKELLFYTFDPIGAQASGLQVRWYYLGIVTAISLTIVASLQTVGVLLVIAMLVAPGMTAYLLVKELHQMMILGGFLGAFASIAGMYMSFYLDIPSGSAIVLVAFGLFLLAFFFSPSQGILTQSGLV---KGILLKSSRGSS--
30244	GC_00002235	core_genes	WH8501	902	10	10	1	1	0.852666	0.910969	0.880854	P	Inorganic ion transport and metabolism							PF00950.20	ABC 3 transport family	COG1108	ABC-type Mn2+/Zn2+ transport system, permease component (ZnuB)			MPRCGLLLHKVSGVHFSKTECIGLNWLIEPLGFEFMRNALTMGVLLGVLCAVVGSYMIVQRMSMMGDMIAHSVLAGLPVALFLGLPLSLGALVAGVVSAVVLAGIESQSKLKMDAVMALILASFLAIGTTLVTVLPGANRIDVIHVLFGDILGVTRGDLMLTFGVALIILISVWLFYKELLFYTFDPIGAQASGLQVRWYYLGIVTAISLTIVASLQTVGVLLVIAMLVAPGMTAYLLVKELHQMMILGGFLGAFASIAGMYMSFYLDIPSGSAIVLVAFGLFLLAFFFSPSQGILTQSGLV---KGILLKSSRGSS--
30245	GC_00002235	core_genes	WH8502	4301	10	10	1	1	0.852666	0.910969	0.880854	P	Inorganic ion transport and metabolism							PF00950.20	ABC 3 transport family	COG1108	ABC-type Mn2+/Zn2+ transport system, permease component (ZnuB)			MPRCGLLLHKVSGVHFSKTECIGLNWLIEPLGFEFMRNALTMGVLLGVLCAVVGSYMIVQRMSMMGDMIAHSVLAGLPVALFLGLPLSLGALVAGVVSAVVLAGIESQSKLKMDAVMALILASFLAIGTTLVTVLPGANRIDVIHVLFGDILGVTRGDLMLTFGVALIILISVWLFYKELLFYTFDPIGAQASGLQVRWYYLGIVTAISLTIVASLQTVGVLLVIAMLVAPGMTAYLLVKELHQMMILGGFLGAFASIAGMYMSFYLDIPSGSAIVLVAFGLF------------------------------------
30246	GC_00002235	core_genes	ALANI8	1038	10	10	1	1	0.852666	0.910969	0.880854	P	Inorganic ion transport and metabolism							PF00950.20	ABC 3 transport family	COG1108	ABC-type Mn2+/Zn2+ transport system, permease component (ZnuB)			-----------------------MDWLIEPLRFEFMRNALAMGILLGVLCAVVGSYMIVQRMSMMGDMIAHSVLAGLPVALFLGLPLSLGALVAGVVSAVVLAGIESQSRLKVDAVMALILASFLAIGTTLVTVLPGANRIDVIHVLFGDILGVKRSDLMLTFGITLIILISVWLFYKELLFYTFDPIGAQAVGLQVRWYYLGIVTGISLTIVASLQTVGVLLVIAMLVAPGMTAYLLVKELHQMMILGGCLGAF
30247	GC_00002235	core_genes	ATCC 51142	1440	10	10	1	1	0.852666	0.910969	0.880854	P	Inorganic ion transport and metabolism							PF00950.20	ABC 3 transport family	COG1108	ABC-type Mn2+/Zn2+ transport system, permease component (ZnuB)			----------------------MINLLLEPLTFEFMRNALIIIILLGILCAITGSYLIVQKMGLLGDVIAHAVLPGLAIAFYLGIDIFLGAFISGLLSTLVISWIQSQSKIKVDVAMALVFSGFLALGIMLITLLK--SKIDLHSFLFGDILGVTKNDFFRTLIIVVFIVIFVKLFYKELLFYTFNPLGAQAMGLPVKWIHLGLISAITLTIIASMQAVGVVLVVSLLVGPSITAYLLVKELHQMMIIGGIIGSL
30248	GC_00002236		BG0011	1430	9	10	2	0	0.924182	0.860533	0.891223	C	Energy production and conversion	COG0778	Pyrimidine degradation					PF00881.27	Nitroreductase family	COG0778	Nitroreductase (NfnB) (PDB:1F5V)			MEKPANNQYPIHELIKQRWSPLAFDNRPIEPEKIASLLEAARWAASCYNEQPWCFIVATKDNTEEYEKLFSCLVEANQKWAKNAPLLMLSVAKLSFERNNKPNRHAFHDVGLAVGNLTLQAQSFGLFVHQMAGFDVEKATHLYNIPQDYEPVAAIAVGYPGNVEQLEEDLQQRQLSPRSRKPFTDFVFQGDWNQFYF
30249	GC_00002236		WH0003	2967	9	10	2	0	0.924182	0.860533	0.891223	C	Energy production and conversion	COG0778	Pyrimidine degradation					PF00881.27	Nitroreductase family	COG0778	Nitroreductase (NfnB) (PDB:1F5V)			MEKPADNQYPIHELIKQRWSPLAFNIRPVEPEKIASLLEAARWAASCFNEQPWFFIVATQDNAQEYEKLFSCLVEANQTWAKDAPLLMLSVAKLSFTRNNKPNRHALHDLGFAVGNLTLQAQALGLFVHQMGGFDADKARTLYSIPEDYEPVAAIAIGYPGNLSQLDEDLQQRELSPRSRKPLTEFVFRGNWNQSYF
30250	GC_00002236		WH0005	5619	9	10	2	0	0.924182	0.860533	0.891223	C	Energy production and conversion	COG0778	Pyrimidine degradation					PF00881.27	Nitroreductase family	COG0778	Nitroreductase (NfnB) (PDB:1F5V)			MEKPADNQYPIHELIKQRWSPLAFNIRPVEPEKIASLLEAARWAASCFNEQPWFFIVATQDNAQEYEKLFSCLVEANQTWAKDAPLLMLSVAKLSFTRNNKPNRHALHDLGFAVGNLTLQAQALGLFVHQMGGFDADKARTLYSIPEDYEPVAAIAIGYPGNLSQLDEDLQQRELSPRSRKPLTEFVFRGNWNQSYF
30251	GC_00002236		WH0401	4492	9	10	2	0	0.924182	0.860533	0.891223	C	Energy production and conversion	COG0778	Pyrimidine degradation					PF00881.27	Nitroreductase family	COG0778	Nitroreductase (NfnB) (PDB:1F5V)			MEKPADNQYPIHELIKQRWSPLAFNIRPVEPEKIASLLEAARWAASCFNEQPWFFIVATQDNAQEYEKLFSCLVEANQTWAKDAPLLMLSVAKLSFTRNNKPNRHALHDLGFAVGNLTLQAQALGLFVHQMGGFDADKARTLYSIPEDYEPVAAIAIGYPGNLSQLDEDLQQRELSPRSRKPLTEFVFRGNWNQSYF
30252	GC_00002236		WH0402	5678	9	10	2	0	0.924182	0.860533	0.891223	C	Energy production and conversion	COG0778	Pyrimidine degradation					PF00881.27	Nitroreductase family	COG0778	Nitroreductase (NfnB) (PDB:1F5V)			#NAME?
30253	GC_00002236		WH0402	4608	9	10	2	0	0.924182	0.860533	0.891223	C	Energy production and conversion	COG0778	Pyrimidine degradation							COG0778	Nitroreductase (NfnB) (PDB:1F5V)			MEKPADNQYPIHELIKQRWSPLAFNIRPVEPEKL--------------------------------------------------------------------------------------------------------------------PV---------------------------------Y-----------
30254	GC_00002236		WH8501	5960	9	10	2	0	0.924182	0.860533	0.891223	C	Energy production and conversion	COG0778	Pyrimidine degradation					PF00881.27	Nitroreductase family	COG0778	Nitroreductase (NfnB) (PDB:1F5V)			MEKPADNQYPIHELIKQRWSPLAFNIRPVEPEKIASLLEAARWAASCFNEQPWFFIVATQDNAQEYEKLFSCLVEANQTWAKDAPLLMLSVAKLSFTRNNKPNRHALHDVGFAVGNLTLQAQALGLFVHQMGGFDADKARTLYSIPEDYEPVAAIAIGYPGNLSQLDEDLQQRELSPRSRKPLTEFVFRGNWNQSYF
30255	GC_00002236		WH8502	3842	9	10	2	0	0.924182	0.860533	0.891223	C	Energy production and conversion	COG0778	Pyrimidine degradation					PF00881.27	Nitroreductase family	COG0778	Nitroreductase (NfnB) (PDB:1F5V)			MEKPADNQYPIHELIKQRWSPLAFNIRPVEPEKIASLLEAARWAASCFNEQPWFFIVATQDNAQEYEKLFSCLVEANQTWAKDAPLLMLSVAKLSFTRNNKPNRHALHDLGFAVGNLTLQAQALGLFVHQMGGFDADKARTLYSIPEDYEPVAAIAIGYPGNLSQLDEDLQQRELSPRSRKPLTEFVFRGNWNQSYF
30256	GC_00002236		ALANI8	4391	9	10	2	0	0.924182	0.860533	0.891223	C	Energy production and conversion	COG0778	Pyrimidine degradation					PF00881.27	Nitroreductase family	COG0778	Nitroreductase (NfnB) (PDB:1F5V)			MEKPADNQYPIHELIKQRWSPLAFNIRPIEPEKIASLLEAARWAASCFNEQPWFFIVATQDNSQEYEKLLSCLVEANQQWAKDAPLLIFSVAKLSFERNNKPNRHALHDVGLAVGNLTLQAQSLGLFVHQMGGFDMERTRTLYNIPQDYEPVAAIAVGYPGNISQLGEDLQDRELSPRSRKPLPDFVFHNTWNQSYF
30257	GC_00002236		ATCC 51142	1591	9	10	2	0	0.924182	0.860533	0.891223	C	Energy production and conversion	COG0778	Pyrimidine degradation					PF00881.27	Nitroreductase family	COG0778	Nitroreductase (NfnB) (PDB:1F5V)			MKKPANNQYPIHELIKQRWSPLAFDNRLIEAEKIASLLEAARWAASCYNEQPWSFIVATKDNTEEYEKLLSCLVEANQKWAKDAPLLMLSVAKLSFERNNKPNRHAFHDVGLAVGNLTLQAQSFGLFVHQMAGFDVDKATQLYHIPDDYEPVAAIAVGYPGNVEQLEEDLQQRQLSPRSRKPLSDFVFQGTWNQSYF
30258	GC_00002237	core_genes	BG0011	4272	10	10	1	1	0.956838	0.9801	0.96833	J	Translation, ribosomal structure and biogenesis	COG0088	Ribosome 50S subunit					PF00573.25	Ribosomal protein L4/L1 family	COG0088	Ribosomal protein L4 (RplD) (PDB:1VS6)	K02926	large subunit ribosomal protein L4	MVDCNVKNWQGEEVGQATLELKVAKEESASHLLHRAVVRHLANARQGTASTKTRSEVRGGGRKPWRQKGTGRARAGSIRSPLWRGGGVIFGPKPRDFSLKMNRKERRLALRTAIGSRVEDMIVVENFAEQLPQPKTKELASALTRWGVEPTQKVALVLVETDENIYLSARNICFVKILRADSLNVYDLLDADKIVITSEALTKIQEVYND
30259	GC_00002237	core_genes	CCY0110	2095	10	10	1	1	0.956838	0.9801	0.96833	J	Translation, ribosomal structure and biogenesis	COG0088	Ribosome 50S subunit					PF00573.25	Ribosomal protein L4/L1 family	COG0088	Ribosomal protein L4 (RplD) (PDB:1VS6)	K02926	large subunit ribosomal protein L4	MVDCNVKNWQGEEVGQATLELKVAKDETASHLLHRAVVRHLANARQGTASSKTRAEVRGGGRKPWRQKGTGRARAGSIRSPLWRGGGVIFGPKPRDFGLKMNRKERRLALRTAIGSRAEDMIVVENFAEQLPQPKTKELASALGRWGVEPNQKVALVLVETDENIYLSARNICYLKIMRADSLNVYDLLDADKIVITSEALTKIQEVYND
30260	GC_00002237	core_genes	WH0003	2151	10	10	1	1	0.956838	0.9801	0.96833	J	Translation, ribosomal structure and biogenesis	COG0088	Ribosome 50S subunit					PF00573.25	Ribosomal protein L4/L1 family	COG0088	Ribosomal protein L4 (RplD) (PDB:1VS6)	K02926	large subunit ribosomal protein L4	MVDCNVKNWQGEEVGQATLELKVAKEESASHLLHRAVVRHLANARQGNASSKTRAEVRGGGRKPWRQKGTGRARAGSIRSPLWRGGGVIFGPKPRDFSKKMNRKERRLALRTAIASRVEDMIVVENFTEQLPQPKTKELASALARWGVEPSEKVALVLLEAGDNIYLSARNLCFVKILRADSLNVYDLLNADKIVITSESLSKIQEVYND
30261	GC_00002237	core_genes	WH0005	3522	10	10	1	1	0.956838	0.9801	0.96833	J	Translation, ribosomal structure and biogenesis	COG0088	Ribosome 50S subunit					PF00573.25	Ribosomal protein L4/L1 family	COG0088	Ribosomal protein L4 (RplD) (PDB:1VS6)	K02926	large subunit ribosomal protein L4	MVDCNVKNWQGEEVGQATLELKVAKEESASHLLHRAVVRHLANARQGNASSKTRAEVRGGGRKPWRQKGTGRARAGSIRSPLWRGGGVIFGPKPRDFSKKMNRKERRLALRTAIASRVEDMIVVENFTEQLPQPKTKELASALARWGVEPSEKVALVLLEAGDNIYLSARNLCFVKILRADSLNVYDLLNADKIVITSESLSKIQEVYND
30262	GC_00002237	core_genes	WH0401	2255	10	10	1	1	0.956838	0.9801	0.96833	J	Translation, ribosomal structure and biogenesis	COG0088	Ribosome 50S subunit					PF00573.25	Ribosomal protein L4/L1 family	COG0088	Ribosomal protein L4 (RplD) (PDB:1VS6)	K02926	large subunit ribosomal protein L4	MVDCNVKNWQGEEVGQATLELKVAKEESASHLLHRAVVRHLANARQGNASSKTRAEVRGGGRKPWRQKGTGRARAGSTRSPLWRGGGVIFGPKPRDFSKKMNRKERRLALRTAIASRVEDMIVVENFTEQLPQPKTKELASALARWGVEPSEKVALVLLEAGDNIYLSARNLCFVKILRADSLNVYDLLNADKIVITSESLSKIQEVYND
30263	GC_00002237	core_genes	WH0402	4688	10	10	1	1	0.956838	0.9801	0.96833	J	Translation, ribosomal structure and biogenesis	COG0088	Ribosome 50S subunit					PF00573.25	Ribosomal protein L4/L1 family	COG0088	Ribosomal protein L4 (RplD) (PDB:1VS6)	K02926	large subunit ribosomal protein L4	MVDCNVKNWQGEEVGQATLELKVAKEESASHLLHRAVVRHLANARQGNASSKTRAEVRGGGRKPWRQKGTGRARAGSIRSPLWRGGGVIFGPKPRDFSKKMNRKERRLALRTAIASRVEDMIVVENFTEQLPQPKTKELASALARWGVEPSEKVALVLLEAGDNIYLSARNLCFVKILRADSLNVYDLLNADKIVITSESLSKIQEVYND
30264	GC_00002237	core_genes	WH8501	1811	10	10	1	1	0.956838	0.9801	0.96833	J	Translation, ribosomal structure and biogenesis	COG0088	Ribosome 50S subunit					PF00573.25	Ribosomal protein L4/L1 family	COG0088	Ribosomal protein L4 (RplD) (PDB:1VS6)	K02926	large subunit ribosomal protein L4	MVDCNVKNWQGEEVGQATLELKVAKEESASHLLHRAVVRHLANARQGNASSKTRAEVRGGGRKPWRQKGTGRARAGSIRSPLWRGGGVIFGPKPRDFSKKMNRKERRLALRTAIASRVEDMIVVENFTEQLPQPKTKELASALARWGVEPSEKVALVLLEAGDNIYLSARNLCFVKILRADSLNVYDLLNADKIVITSESLSKIQEVYND
30265	GC_00002237	core_genes	WH8502	2657	10	10	1	1	0.956838	0.9801	0.96833	J	Translation, ribosomal structure and biogenesis	COG0088	Ribosome 50S subunit					PF00573.25	Ribosomal protein L4/L1 family	COG0088	Ribosomal protein L4 (RplD) (PDB:1VS6)	K02926	large subunit ribosomal protein L4	#NAME?
30266	GC_00002237	core_genes	ALANI8	1138	10	10	1	1	0.956838	0.9801	0.96833	J	Translation, ribosomal structure and biogenesis	COG0088	Ribosome 50S subunit					PF00573.25	Ribosomal protein L4/L1 family	COG0088	Ribosomal protein L4 (RplD) (PDB:1VS6)	K02926	large subunit ribosomal protein L4	MVDCNVKNWQGEEIGQATLELKAAREESASHLLHRAVVRHLANARQGNASTKTRSEVRGGGRKPWRQKGTGRARAGSIRSPLWRGGGVIFGPKPRDFSLKMNRKEKRLALRTAINSRVEDMIVVENFAEQLPQPKTKELASALVRWGVEPKQKVALVLIDTDDNVYLSARNLSFVKILRADSLNVYDLLNADKIVITSEALSKIQEVYND
30267	GC_00002237	core_genes	ATCC 51142	3884	10	10	1	1	0.956838	0.9801	0.96833	J	Translation, ribosomal structure and biogenesis	COG0088	Ribosome 50S subunit					PF00573.25	Ribosomal protein L4/L1 family	COG0088	Ribosomal protein L4 (RplD) (PDB:1VS6)	K02926	large subunit ribosomal protein L4	MVDCNVKNWQGEEVGQTTLELKVAKDETASHLLHRAVVRHLANARQGNASTKTRAEVRGGGRKPWRQKGTGRARAGSIRSPLWRGGGVIFGPKPRDFSLKMNRKERRLALRTAIGSRVEDMIVVENFAEQLPQPKTKELASALTRWGVEPTQKVALVLVETDANIYLSARNLCHVKILRADSLNVYDLLDADKIVITSEAISKIQEVYND
30268	GC_00002238	core_genes	BG0011	3018	10	10	1	1	0.922814	0.955819	0.939027	R	General function prediction only							PF05154.19	TM2 domain	COG2314	Uncharacterized membrane protein YozV, TM2 domain, contains pTyr (TM2) (PUBMED:27148221)			#NAME?
30269	GC_00002238	core_genes	CCY0110	5634	10	10	1	1	0.922814	0.955819	0.939027	R	General function prediction only							PF05154.19	TM2 domain	COG2314	Uncharacterized membrane protein YozV, TM2 domain, contains pTyr (TM2) (PUBMED:27148221)			#NAME?
30270	GC_00002238	core_genes	WH0003	2573	10	10	1	1	0.922814	0.955819	0.939027	R	General function prediction only							PF05154.19	TM2 domain	COG2314	Uncharacterized membrane protein YozV, TM2 domain, contains pTyr (TM2) (PUBMED:27148221)			#NAME?
30271	GC_00002238	core_genes	WH0005	4880	10	10	1	1	0.922814	0.955819	0.939027	R	General function prediction only							PF05154.19	TM2 domain	COG2314	Uncharacterized membrane protein YozV, TM2 domain, contains pTyr (TM2) (PUBMED:27148221)			#NAME?
30272	GC_00002238	core_genes	WH0401	3580	10	10	1	1	0.922814	0.955819	0.939027	R	General function prediction only							PF05154.19	TM2 domain	COG2314	Uncharacterized membrane protein YozV, TM2 domain, contains pTyr (TM2) (PUBMED:27148221)			PLRLNPMEKLEKLFSHPKSRKVAIIVALLSTIVPWPIAGVHKFYLGQPVWGVIYLLLWNTPIPSIACAIDAVWYFVQGEEQFNDQFNGLTPSNPYKVYTKKLEPLQVNVISEGLRELDKLREEGLVSDYEFEQKRRKLLDKIN
30273	GC_00002238	core_genes	WH0402	6090	10	10	1	1	0.922814	0.955819	0.939027	R	General function prediction only							PF05154.19	TM2 domain	COG2314	Uncharacterized membrane protein YozV, TM2 domain, contains pTyr (TM2) (PUBMED:27148221)			#NAME?
30274	GC_00002238	core_genes	WH8501	5316	10	10	1	1	0.922814	0.955819	0.939027	R	General function prediction only							PF05154.19	TM2 domain	COG2314	Uncharacterized membrane protein YozV, TM2 domain, contains pTyr (TM2) (PUBMED:27148221)			#NAME?
30275	GC_00002238	core_genes	WH8502	2605	10	10	1	1	0.922814	0.955819	0.939027	R	General function prediction only							PF05154.19	TM2 domain	COG2314	Uncharacterized membrane protein YozV, TM2 domain, contains pTyr (TM2) (PUBMED:27148221)			#NAME?
30276	GC_00002238	core_genes	ALANI8	1526	10	10	1	1	0.922814	0.955819	0.939027	R	General function prediction only							PF05154.19	TM2 domain	COG2314	Uncharacterized membrane protein YozV, TM2 domain, contains pTyr (TM2) (PUBMED:27148221)			#NAME?
30277	GC_00002238	core_genes	ATCC 51142	3255	10	10	1	1	0.922814	0.955819	0.939027	R	General function prediction only							PF05154.19	TM2 domain	COG2314	Uncharacterized membrane protein YozV, TM2 domain, contains pTyr (TM2) (PUBMED:27148221)			#NAME?
30278	GC_00002239	core_genes	BG0011	2493	10	10	1	1	0.782702	0.935847	0.85245	O	Posttranslational modification, protein turnover, chaperones									COG1397	ADP-ribosylglycohydrolase (DraG) (PDB:1T5J)			MINQFLLNGFRGALLGTEIANENVGQKETLFDGKITHQKIIIDLLKTETISMETCQGI--ANQDSLISSGELILKILPLILFFHETKTLLSEQLEKIQKIN-QIPQSLIEDTLLFQQIIKFIFNQGQQPLINILTISPTGKNIEKLVNNKTQLSDLKKQFWKKSLLDSNYLVLSLYCFYRTPDNFKLSVLQASQFKNPVILGLTAVLSGAYNGYSGIPVSWRL----NNKDNLRDQQIRQLWAKWTGMDEPLKTIRPIENQVINGLE--VNQRQVLPKP
30279	GC_00002239	core_genes	CCY0110	4960	10	10	1	1	0.782702	0.935847	0.85245	O	Posttranslational modification, protein turnover, chaperones									COG1397	ADP-ribosylglycohydrolase (DraG) (PDB:1T5J)			-MNQSLSNSFRGSLLGLKVANLINSEKQTLLNWEIINQKVIIDLIKSETISRETCEKITFICKKSSISSGEFILVILPLILFFHETEALLHEQLEKIKKYN-NITQETIEDIMIFRKITNLILNQEKPPLNHLLTVSPLLKKVETFLDNQTTLTELKKQFRPQTALDSNYLLLSLYCFCRTTDNFKLSILQASQFNYPVILGITAVLSGAYNGYSGIPVSWRLNISLKDQENSLYQQISQLWAKWAGVDEPLKII
30280	GC_00002239	core_genes	WH0003	5258	10	10	1	1	0.782702	0.935847	0.85245	O	Posttranslational modification, protein turnover, chaperones									COG1397	ADP-ribosylglycohydrolase (DraG) (PDB:1T5J)			-MSQSLLNNFRGILLGPVISQQIIGQKPPKLNWEISNEKIIIDLIQNETISPETCQTI--MSKNEQITSGELILKVLPLIIFFHETEHLLSEQLETIKNHT-NLNQQLIQDVVLFRQIINLIFEDKKDLL-------PSLEKVQTLLNNQTPLTELKRQFRQKTILDSNHLLLSLYCFAKTPDNFKLSILQASQFNHLPILAITAALSGAYNGYSGITIPWRLTMSLNNEDNSKEQQITKLWAKWAGVDDPLKTM
30281	GC_00002239	core_genes	WH0005	3806	10	10	1	1	0.782702	0.935847	0.85245	O	Posttranslational modification, protein turnover, chaperones									COG1397	ADP-ribosylglycohydrolase (DraG) (PDB:1T5J)			-MSQSLLNNFRGILLGPVISQQIIGQKPPKLNWEISNEKIIIDLIQNETISPETCQTI--MSKNEQITSGELILKVLPLIIFFHETEHLLSEQLETIKNHT-NLNQQLIQDVVLFRQIINLIFEDKKDLL-------PSLEKVQTLLNNQTPLTELKRQFRQKTILDSNHLLLSLYCFAKTPDNFKLSILQASQFNHLPILAITAALSGAYNGYSGITIPWRLTMSLNNEDNSKEQQITKLWAKWAGVDDPLKTM
30282	GC_00002239	core_genes	WH0401	338	10	10	1	1	0.782702	0.935847	0.85245	O	Posttranslational modification, protein turnover, chaperones									COG1397	ADP-ribosylglycohydrolase (DraG) (PDB:1T5J)			-MSQSLLNNFRGILLGPVISQQIIGQKPPKLNWEISNEKIIIDLIQNETISPETCQTI--MSKNEQITSGELILKVLPLIIFFHETEHLLSEQLETIKNHT-NLNQQLIQDVVLFRQIINLIFEDKKDLL-------PSLEKVQTLLNNQTPLTELKRQFRQKTILDSNHLLLSLYCFAKTPDNFKLSILQASQFNHLPILAITAALSGAYNGYSGITIPWRLTMSLNNEDNSKEQQITKLWAKWAGVDDPLKTM
30283	GC_00002239	core_genes	WH0402	1158	10	10	1	1	0.782702	0.935847	0.85245	O	Posttranslational modification, protein turnover, chaperones									COG1397	ADP-ribosylglycohydrolase (DraG) (PDB:1T5J)			-MSQSLLNNFRGILLGPVISQQIIGQKPPKLNWEISNEKIIIDLIQNETISPETCQTI--MSKNEQITSGELILKVLPLIIFFHETEHLLSEQLETIKNHT-NLNQQLIQDVVLFRQIINLIFEDKKDLL-------PSLEKVQTLLNNQTPLTELKRQFRQKTILDSNHLLLSLYCFAKTPDNFKLSILQASQFNHLPILAITAALSGAYNGYSGITIPWRLTMSLNNEDNSKEQQITKLWAKWAGVDDPLKTM
30284	GC_00002239	core_genes	WH8501	6211	10	10	1	1	0.782702	0.935847	0.85245	O	Posttranslational modification, protein turnover, chaperones									COG1397	ADP-ribosylglycohydrolase (DraG) (PDB:1T5J)			-MSQSLLNNFRGILLGPVISQQIIGQKPPKLNWEISNEKIIIDLIQNETISPKTCQTI--MSKNEQITSGELILKVLPLIIFFHETEHLLSEQLETIKNHT-NLNQQLIQDVVLFRQIINLIFEDKKDLL-------PSLEKVQTLLNNQTPLTELKRQFRQKTILDSNHLLLSLYCFAKTPDNFKLSILQASQFNHLPILAITAALSGAYNGYSGITIPWRLTMSLNNEDNSKEQQITKLWAKWAGVDDPLKTM
30285	GC_00002239	core_genes	WH8502	4606	10	10	1	1	0.782702	0.935847	0.85245	O	Posttranslational modification, protein turnover, chaperones									COG1397	ADP-ribosylglycohydrolase (DraG) (PDB:1T5J)			-MSQSLLNNFRGILLGPVISQQIIGQKPPKLNWEISNEKIIIDLIQNETISPETCQTI--MSKNEQITSGELILKVLPLIIFFHETEYLLSEQLETIKNHT-NLNQQLIQDVVLFRQIINLIFEDKKDLL-------PSLEKVQTLLNNQTPLTELKRQFRQKTILDSNHLLLSLYCFAKTPDNFKLSILQASQFNHLPILAITAALSGAYNGYSGITIPWRLTMSLNNEDNSKEQQITKLWAKWAGVDDPLKTM
30286	GC_00002239	core_genes	ALANI8	2329	10	10	1	1	0.782702	0.935847	0.85245	O	Posttranslational modification, protein turnover, chaperones									COG1397	ADP-ribosylglycohydrolase (DraG) (PDB:1T5J)			-MVQSLLNSFRGTLLGPSIASKLIHQKKTQLHWETVNQKIIIDLIQNETISEETSRVI--ISPNKSLIPGEIILKILPLILFFYETENLLCEQLKRIEKNSVNFNQKIIEEVILFRKIINLIIQRKNPLLENICKVSELTQNIHEILNRRTPLTEIKKQFQHKNVLESNYLLLSLYCFSRTPNNFKLSILQAKQFRDPVILGVTATISGAYNGYSGIPISWRLSMGLNQENNLKDEYITQLWAKWVGVDNPSANI
30287	GC_00002239	core_genes	ATCC 51142	3138	10	10	1	1	0.782702	0.935847	0.85245	O	Posttranslational modification, protein turnover, chaperones									COG1397	ADP-ribosylglycohydrolase (DraG) (PDB:1T5J)			#NAME?
30288	GC_00002240	core_genes	BG0011	1276	10	10	1	1	0.936565	0.868153	0.901062															--------------------------MLKSRLFSLSLPSIIAISSVLGMGALSSVSAQIVAQEGMPEATEVPDDDPSDPNNLRPLTQGDSLLSLQGGEKLMNEATEAINQENYDLAVNKLQQARKVFNQLSNFHLQLANSFSGINTEVYDAQRASALKTGEMRDTATYQLALVHRAQDQPELAVPLLVQIIRSQNPTTDLGKKSYQQLYELGFVDVPFADEAQAATSN----
30289	GC_00002240	core_genes	CCY0110	186	10	10	1	1	0.936565	0.868153	0.901062															--------------------------MLKSCLFSLSLPSMIAVSSVLGMGVLESVSAQIVAQEGMPEATEVPSDDPSDPNNLRPLTQGDSLLSLQGGEKLMGEATEAINQENYELAVNKLQQARKVFNQLSNFHLQLANSFSGINTEVYDAQRASALKTGEMRDTATYQLALVHRAQDQPELAVPLLVQIIRSQNPTTDLGKKSYQQLYELGFVDVPFADEAQAATSN----
30290	GC_00002240	core_genes	WH0003	5870	10	10	1	1	0.936565	0.868153	0.901062															--------------------------MLKSNLFSLSLPSMIAVSCLIGFSVSESVSAQILAQETPSEGTEVPEDDPSDPSNLRPLTQADSLLSLQGGEKLMNEAGEAINQENYDLAVTKLQQARKVFNQLSNFYLQLANSFSGIDTEVYDSQRDSALKTGQMRDAATYQLALVHRAQDQPELAVPLLVQIIRSQNPTTDLGKKSYQQLYELGFVDVPFADEAQATSSN----
30291	GC_00002240	core_genes	WH0005	3388	10	10	1	1	0.936565	0.868153	0.901062															---------------------------------------MIAVSCLIGFSVSESVSAQILAQETPSEGTEVPEDDPSDPSNLRPLTQADSLLSLQGGEKLMNEAGEAINQENYDLAVTKLQQARKVFNQLSNFYLQLANSFSGIDTEVYDSQRDSALKTGQMRDAATYQLALVHRAQDQPELAVPLLVQIIRSQNPTTDLGKKSYQQLYELGFVDVPFADEAQATSSN----
30292	GC_00002240	core_genes	WH0401	4322	10	10	1	1	0.936565	0.868153	0.901062															--------------------------MLKSNLFSLSLPSMIAVSCLIGFSVSESVSAQILAQETPSEGTEVPEDDPSDPSNLRPLTQADSLLSLQGGEKLMNEAGEAINQENYDLAVTKLQQARKVFNQLSNFYLQLANSFSGIDTEVYDSQRDSALKTGQMRDAATYQLALVHRAQDQPELAVPLLVQIIRSQNPTTDLGKKSYQQLYELGFVDVPFADEAQATSSN----
30293	GC_00002240	core_genes	WH0402	2181	10	10	1	1	0.936565	0.868153	0.901062															---------------------------------------MIAVSCLIGFSVSESVSAQILAQETPSEGTEVPEDDPSDPSNLRPLTQADSLLSLQGGEKLMNEAGEAINQENYDLAVTKLQQARKVFNQLSNFYLQLANSFSGIDTEVYDSQRDSALKTGQMRDAATYQLALVHRAQDQPELAVPLLVQIIRSQNPTTDLGKKSYQQLYELGFVDVPFADEAQATSSN----
30294	GC_00002240	core_genes	WH8501	6372	10	10	1	1	0.936565	0.868153	0.901062															--------------------------MLKSNLFSLSLPSMIAVSCLIGFSVSESVSAQILAQETPSEGTEVPEDDPSDPSNLRPLTQADSLLSLQGGEKLMNEAGEAINQENYDLAVTKLQQARKVFNQLSNFYLQLANSFSGIDTEVYDSQRDSALKTGQMRDAATYQLALVHRAQDQPELAVPLLVQIIRSQNPTTDLGKKSYQQLYELGFVDVPFADEAQATSSN----
30295	GC_00002240	core_genes	WH8502	148	10	10	1	1	0.936565	0.868153	0.901062															--------------------------MLKSNLFSLSLPSMIAVSCLIGFSVSESVSAQILAQETPSEGTEVPEDDPSDPSNLRPLTQADSLLSLQGGEKLMNEAGEAINQENYDLAVTKLQQARKVFNQLSNFYLQLANSFSGIDTEVYDSQRDSALKTGQMRDAATYQLALVHRAQDQPELAVPLLVQIIRSQNPTTDLGKKSYQQLYELGFVDVPFADEAQATSSN----
30296	GC_00002240	core_genes	ALANI8	3411	10	10	1	1	0.936565	0.868153	0.901062															#NAME?
30297	GC_00002240	core_genes	ATCC 51142	1672	10	10	1	1	0.936565	0.868153	0.901062															MFPTNVKISHRFLKVSFYLFVLFSHTMLKSCLFSLSLPSIVAVSSILGIGISGSVSAQIVAQETPSDATEVPSDDPSDPNNLRPLTQADSLLSLQGGEKLMNEATEAINQENYDLAVSKLQQARKVFNQLSNFHLQLANSFSGIDTNVYDAQRASALETGQMRDSATYQLALVHRAQDQPELAVPLLVQIIRSQNPTTDLGKKSYQQLYELGFVDVPFADEAQAATSN----
30298	GC_00002241	core_genes	BG0011	2328	10	10	1	1	0.930021	0.825731	0.874779															#NAME?
30299	GC_00002241	core_genes	CCY0110	5514	10	10	1	1	0.930021	0.825731	0.874779															#NAME?
30300	GC_00002241	core_genes	WH0003	1646	10	10	1	1	0.930021	0.825731	0.874779															#NAME?
30301	GC_00002241	core_genes	WH0005	701	10	10	1	1	0.930021	0.825731	0.874779															#NAME?
30302	GC_00002241	core_genes	WH0401	2718	10	10	1	1	0.930021	0.825731	0.874779															MNKNNTISLQLILSKIKKMMTIWVNEQIDPSGIVYSCIACCDQKSAEDCHETWLNNLTEAQKQQGWVATLRTVDSWDEVPVNALKLSV
30303	GC_00002241	core_genes	WH0402	5335	10	10	1	1	0.930021	0.825731	0.874779															#NAME?
30304	GC_00002241	core_genes	WH8501	2738	10	10	1	1	0.930021	0.825731	0.874779															#NAME?
30305	GC_00002241	core_genes	WH8502	3054	10	10	1	1	0.930021	0.825731	0.874779															#NAME?
30306	GC_00002241	core_genes	ALANI8	1930	10	10	1	1	0.930021	0.825731	0.874779															#NAME?
30307	GC_00002241	core_genes	ATCC 51142	816	10	10	1	1	0.930021	0.825731	0.874779															#NAME?
30308	GC_00002242	core_genes	BG0011	4161	10	10	1	1	0.971659	1	0.985626	C	Energy production and conversion	COG1249	Glycine cleavagePyruvate oxidation	M00307|M00009|M00011|M00532|M00036|M00032	Pathway modules; Carbohydrate metabolism; Central carbohydrate metabolism|Pathway modules; Carbohydrate metabolism; Central carbohydrate metabolism|Pathway modules; Carbohydrate metabolism; Central carbohydrate metabolism|Pathway modules; Carbohydrate metabolism; Other carbohydrate metabolism|Pathway modules; Amino acid metabolism; Branched-chain amino acid metabolism|Pathway modules; Amino acid metabolism; Lysine metabolism	M00307|M00009|M00011|M00532|M00036|M00032	Pyruvate oxidation, pyruvate => acetyl-CoA|Citrate cycle (TCA cycle, Krebs cycle)|Citrate cycle, second carbon oxidation, 2-oxoglutarate => oxaloacetate|Photorespiration|Leucine degradation, leucine => acetoacetate + acetyl-CoA|Lysine degradation, lysine => saccharopine => acetoacetyl-CoA	PF07992.17	Pyridine nucleotide-disulphide oxidoreductase	COG1249	Dihydrolipoamide dehydrogenase (E3) component of pyruvate/2-oxoglutarate dehydrogenase complex or glutathione oxidoreductase (Lpd) (PDB:6QKG)	K00382	dihydrolipoamide dehydrogenase [EC:1.8.1.4]	MSEREFDYDLIIIGAGVGGHGAALHAVKCGLKTAIIEAKDMGGTCVNRGCIPSKALLAASGRVRELQDAQHLYNLGIHIEGVDFQRQAIADHALSLVNKIRGDLTNSLKRLKVETIHGWGKVIDTQKVSVLTDDGEKTLTAKDIMLCPGSVPFVPRGIEIDHKTVFTSDEAVKLDVLPQWIAIIGSGYIGLEFSDIYTALGCEVTMIEALDTLMPGFDPEISKLAERTLLKARDIETYSGVFATKVTPGAPVTIELTDAKTKEVIDVLEVDACLVATGRVPATKNLGLENLGIETDRGFIPVNDKMEVLRDGEPVPHLWAVGDANGKMMLAHAASGQGAIAVENMCGRDKTIDYRSIPAAAFTHPEISYVGLTEPAARELGEKEGFEVATVKTYFKGNSKALAEGETDGIAKIVFRKDNGELLGVHIMGIHASDLIQEAANAIAQRQSVENLSFNIHTHPTLSEVLDEAFKRAEARV
30309	GC_00002242	core_genes	CCY0110	4121	10	10	1	1	0.971659	1	0.985626	C	Energy production and conversion	COG1249	Glycine cleavagePyruvate oxidation	M00307|M00009|M00011|M00532|M00036|M00032	Pathway modules; Carbohydrate metabolism; Central carbohydrate metabolism|Pathway modules; Carbohydrate metabolism; Central carbohydrate metabolism|Pathway modules; Carbohydrate metabolism; Central carbohydrate metabolism|Pathway modules; Carbohydrate metabolism; Other carbohydrate metabolism|Pathway modules; Amino acid metabolism; Branched-chain amino acid metabolism|Pathway modules; Amino acid metabolism; Lysine metabolism	M00307|M00009|M00011|M00532|M00036|M00032	Pyruvate oxidation, pyruvate => acetyl-CoA|Citrate cycle (TCA cycle, Krebs cycle)|Citrate cycle, second carbon oxidation, 2-oxoglutarate => oxaloacetate|Photorespiration|Leucine degradation, leucine => acetoacetate + acetyl-CoA|Lysine degradation, lysine => saccharopine => acetoacetyl-CoA	PF07992.17	Pyridine nucleotide-disulphide oxidoreductase	COG1249	Dihydrolipoamide dehydrogenase (E3) component of pyruvate/2-oxoglutarate dehydrogenase complex or glutathione oxidoreductase (Lpd) (PDB:6QKG)	K00382	dihydrolipoamide dehydrogenase [EC:1.8.1.4]	MSEREFDYDLIIIGAGVGGHGAALHAVKCGLKTAIIEAKDMGGTCVNRGCIPSKALLAASGRVRELQNAQHLYNLGIHIEGVDFQRQAIADHALSLVNKIRGDLTNSLKRLKVETIRGWGKVIDTQKVSVLTDDGEKTITAKDIMLCPGSVPFVPRGIEIDHKTVFTSDEAVKLDVLPQWIAIIGSGYIGLEFSDIYTALGCEVTMIEALDTLMPGFDPEISKLAERTLLKARDIETYSGVFATKVTPGAPVTIELTDAKTKEVIDVLEVDACLVATGRVPATKNLGLENLGIETDRGFIPVNDKMEVLRDGEPVPHLWAVGDANGKLMLAHAASGQGAIAVENICGRDKTIDYRSIPAAAFTHPEISYVGLTEPAARELGEKEGFEVATVKTYFKGNSKALAEGETDGIAKIVFRKDNGELLGVHIMGIHASDLIQEAANAIAQRQSVEKLSFNIHTHPTLSEVLDEAFKRAEARV
30310	GC_00002242	core_genes	WH0003	3828	10	10	1	1	0.971659	1	0.985626	C	Energy production and conversion	COG1249	Glycine cleavagePyruvate oxidation	M00307|M00009|M00011|M00532|M00036|M00032	Pathway modules; Carbohydrate metabolism; Central carbohydrate metabolism|Pathway modules; Carbohydrate metabolism; Central carbohydrate metabolism|Pathway modules; Carbohydrate metabolism; Central carbohydrate metabolism|Pathway modules; Carbohydrate metabolism; Other carbohydrate metabolism|Pathway modules; Amino acid metabolism; Branched-chain amino acid metabolism|Pathway modules; Amino acid metabolism; Lysine metabolism	M00307|M00009|M00011|M00532|M00036|M00032	Pyruvate oxidation, pyruvate => acetyl-CoA|Citrate cycle (TCA cycle, Krebs cycle)|Citrate cycle, second carbon oxidation, 2-oxoglutarate => oxaloacetate|Photorespiration|Leucine degradation, leucine => acetoacetate + acetyl-CoA|Lysine degradation, lysine => saccharopine => acetoacetyl-CoA	PF07992.17	Pyridine nucleotide-disulphide oxidoreductase	COG1249	Dihydrolipoamide dehydrogenase (E3) component of pyruvate/2-oxoglutarate dehydrogenase complex or glutathione oxidoreductase (Lpd) (PDB:6QKG)	K00382	dihydrolipoamide dehydrogenase [EC:1.8.1.4]	MSESGFDYDLIIIGAGVGGHGAALHAVKCGLKTAIIEAKDMGGTCVNRGCIPSKALLAASGKVRELQDTKHLHNLGIEIDGVDFQREAIADHATNLVNKIRGDLTNSLKRLKVDTIHGWGKIVDTQKVSVLGDDGEKIITAKDIMLCPGSVPFVPRGIEVDHKTVFTSDEAVKLEVLPQWIAIIGSGYIGLEFSDIYTALGCEVTMIEALDTLMPGFDPEISKLAERSLIKARDIETYSGVFATKITPGAPVTIELTDAQSKEVIDVLEVDACLVATGRVPATKNLGLENIGVETNRGFIPVNDKMEVLRDGEPVPHLWAVGDANGKMMLAHAASGQGEIAVENMCGREKTIDYRSIPAAAFTHPEISYVGLTEPAARELGEKEGFEVSSVKTYFKGNSKALAEGETDGIAKVVYRKDNGELLGVHIMGIHASDLIQEAANAIAQRQSVKNLSFNIHTHPTLSEVLDEAFKRAEATV
30311	GC_00002242	core_genes	WH0005	2052	10	10	1	1	0.971659	1	0.985626	C	Energy production and conversion	COG1249	Glycine cleavagePyruvate oxidation	M00307|M00009|M00011|M00532|M00036|M00032	Pathway modules; Carbohydrate metabolism; Central carbohydrate metabolism|Pathway modules; Carbohydrate metabolism; Central carbohydrate metabolism|Pathway modules; Carbohydrate metabolism; Central carbohydrate metabolism|Pathway modules; Carbohydrate metabolism; Other carbohydrate metabolism|Pathway modules; Amino acid metabolism; Branched-chain amino acid metabolism|Pathway modules; Amino acid metabolism; Lysine metabolism	M00307|M00009|M00011|M00532|M00036|M00032	Pyruvate oxidation, pyruvate => acetyl-CoA|Citrate cycle (TCA cycle, Krebs cycle)|Citrate cycle, second carbon oxidation, 2-oxoglutarate => oxaloacetate|Photorespiration|Leucine degradation, leucine => acetoacetate + acetyl-CoA|Lysine degradation, lysine => saccharopine => acetoacetyl-CoA	PF07992.17	Pyridine nucleotide-disulphide oxidoreductase	COG1249	Dihydrolipoamide dehydrogenase (E3) component of pyruvate/2-oxoglutarate dehydrogenase complex or glutathione oxidoreductase (Lpd) (PDB:6QKG)	K00382	dihydrolipoamide dehydrogenase [EC:1.8.1.4]	MSESGFDYDLIIIGAGVGGHGAALHAVKCGLKTAIIEAKDMGGTCVNRGCIPSKALLAASGKVRELQDTKHLHNLGIEIDGVDFQREAIADHATNLVNKIRGDLTNSLKRLKVDTIHGWGKIVDTQKVSVLGDDGEKIITAKDIMLCPGSVPFVPRGIEVDHKTVFTSDEAVKLEVLPQWIAIIGSGYIGLEFSDIYTALGCEVTMIEALDTLMPGFDPEISKLAERSLIKARDIETYSGVFATKITPGAPVTIELTDAQSKEVIDVLEVDACLVATGRVPATKNLGLENIGVETNRGFIPVNDKMEVLRDGEPVPHLWAVGDANGKMMLAHAASGQGEIAVENMCGREKTIDYRSIPAAAFTHPEISYVGLTEPAARELGEKEGFEVSSVKTYFKGNSKALAEGETDGIAKVVYRKDNGELLGVHIMGIHASDLIQEAANAIAQRQSVKNLSFNIHTHPTLSEVLDEAFKRAEATV
30312	GC_00002242	core_genes	WH0401	2191	10	10	1	1	0.971659	1	0.985626	C	Energy production and conversion	COG1249	Glycine cleavagePyruvate oxidation	M00307|M00009|M00011|M00532|M00036|M00032	Pathway modules; Carbohydrate metabolism; Central carbohydrate metabolism|Pathway modules; Carbohydrate metabolism; Central carbohydrate metabolism|Pathway modules; Carbohydrate metabolism; Central carbohydrate metabolism|Pathway modules; Carbohydrate metabolism; Other carbohydrate metabolism|Pathway modules; Amino acid metabolism; Branched-chain amino acid metabolism|Pathway modules; Amino acid metabolism; Lysine metabolism	M00307|M00009|M00011|M00532|M00036|M00032	Pyruvate oxidation, pyruvate => acetyl-CoA|Citrate cycle (TCA cycle, Krebs cycle)|Citrate cycle, second carbon oxidation, 2-oxoglutarate => oxaloacetate|Photorespiration|Leucine degradation, leucine => acetoacetate + acetyl-CoA|Lysine degradation, lysine => saccharopine => acetoacetyl-CoA	PF07992.17	Pyridine nucleotide-disulphide oxidoreductase	COG1249	Dihydrolipoamide dehydrogenase (E3) component of pyruvate/2-oxoglutarate dehydrogenase complex or glutathione oxidoreductase (Lpd) (PDB:6QKG)	K00382	dihydrolipoamide dehydrogenase [EC:1.8.1.4]	MSESGFDYDLIIIGAGVGGHGAALHAVKCGLKTAIIEAKDMGGTCVNRGCIPSKALLAASGKVRELQDTKHLHNLGIEIDGVDFQREAIADHATNLVNKIRGDLTNSLKRLKVDTIHGWGKIVDTQKVSVLGDDGEKIITAKDIMLCPGSVPFVPRGIEVDHKTVFTSDEAVKLEVLPQWIAIIGSGYIGLEFSDIYTALGCEVTMIEALDTLMPGFDPEISKLAERSLIKARDIETYSGVFATKITPGAPVTIELTDAQSKEVIDVLEVDACLVATGRVPATKNLGLENIGVETNRGFIPVNDKMEVLRDGEPVPHLWAVGDANGKMMLAHAASGQGEIAVENMCGREKTIDYRSIPAAAFTHPEISYVGLTEPAARELGEKEGFEASSVKTYFKGNSKALAEGETDGIAKVVYRKDNGELLGVHIMGIHASDLIQEAANAIAQRQSVKNLSFNIHTHPTLSEVLDEAFKRAEATV
30313	GC_00002242	core_genes	WH0402	129	10	10	1	1	0.971659	1	0.985626	C	Energy production and conversion	COG1249	Glycine cleavagePyruvate oxidation	M00307|M00009|M00011|M00532|M00036|M00032	Pathway modules; Carbohydrate metabolism; Central carbohydrate metabolism|Pathway modules; Carbohydrate metabolism; Central carbohydrate metabolism|Pathway modules; Carbohydrate metabolism; Central carbohydrate metabolism|Pathway modules; Carbohydrate metabolism; Other carbohydrate metabolism|Pathway modules; Amino acid metabolism; Branched-chain amino acid metabolism|Pathway modules; Amino acid metabolism; Lysine metabolism	M00307|M00009|M00011|M00532|M00036|M00032	Pyruvate oxidation, pyruvate => acetyl-CoA|Citrate cycle (TCA cycle, Krebs cycle)|Citrate cycle, second carbon oxidation, 2-oxoglutarate => oxaloacetate|Photorespiration|Leucine degradation, leucine => acetoacetate + acetyl-CoA|Lysine degradation, lysine => saccharopine => acetoacetyl-CoA	PF07992.17	Pyridine nucleotide-disulphide oxidoreductase	COG1249	Dihydrolipoamide dehydrogenase (E3) component of pyruvate/2-oxoglutarate dehydrogenase complex or glutathione oxidoreductase (Lpd) (PDB:6QKG)	K00382	dihydrolipoamide dehydrogenase [EC:1.8.1.4]	MSESGFDYDLIIIGAGVGGHGAALHAVKCGLKTAIIEAKDMGGTCVNRGCIPSKALLAASGKVRELQDTKHLHNLGIEIDGVDFQREAIADHATNLVNKIRGDLTNSLKRLKVDTIHGWGKIVDTQKVSVLGDDGEKIITAKDIMLCPGSVPFVPRGIEVDHKTVFTSDEAVKLEVLPQWIAIIGSGYIGLEFSDIYTALGCEVTMIEALDTLMPGFDPEISKLAERSLIKARDIETYSGVFATKITPGAPVTIELTDAQSKEVIDVLEVDACLVATGRVPATKNLGLENIGVETNRGFIPVNDKMEVLRDGEPVPHLWAVGDANGKMMLAHAASGQGEIAVENMCGREKTIDYRSIPAAAFTHPEISYVGLTEPAARELGEKEGFEVSSVKTYFKGNSKALAEGETDGIAKVVYRKDNGELLGVHIMGIHASDLIQEAANAIAQRQSVKNLSFNIHTHPTLSEVLDEAFKRAEATV
30314	GC_00002242	core_genes	WH8501	5660	10	10	1	1	0.971659	1	0.985626	C	Energy production and conversion	COG1249	Glycine cleavagePyruvate oxidation	M00307|M00009|M00011|M00532|M00036|M00032	Pathway modules; Carbohydrate metabolism; Central carbohydrate metabolism|Pathway modules; Carbohydrate metabolism; Central carbohydrate metabolism|Pathway modules; Carbohydrate metabolism; Central carbohydrate metabolism|Pathway modules; Carbohydrate metabolism; Other carbohydrate metabolism|Pathway modules; Amino acid metabolism; Branched-chain amino acid metabolism|Pathway modules; Amino acid metabolism; Lysine metabolism	M00307|M00009|M00011|M00532|M00036|M00032	Pyruvate oxidation, pyruvate => acetyl-CoA|Citrate cycle (TCA cycle, Krebs cycle)|Citrate cycle, second carbon oxidation, 2-oxoglutarate => oxaloacetate|Photorespiration|Leucine degradation, leucine => acetoacetate + acetyl-CoA|Lysine degradation, lysine => saccharopine => acetoacetyl-CoA	PF07992.17	Pyridine nucleotide-disulphide oxidoreductase	COG1249	Dihydrolipoamide dehydrogenase (E3) component of pyruvate/2-oxoglutarate dehydrogenase complex or glutathione oxidoreductase (Lpd) (PDB:6QKG)	K00382	dihydrolipoamide dehydrogenase [EC:1.8.1.4]	MSESGFDYDLIIIGAGVGGHGAALHAVKCGLKTAIIEAKDMGGTCVNRGCIPSKALLAASGKVRELQDTKHLHNLGIEIDGVDFQREAIADHATNLVNKIRGDLTNSLKRLKVDTIHGWGKIVDTQKVSVLGDDGEKIITAKDIMLCPGSVPFVPRGIEVDHKTVFTSDEAVKLEVLPQWIAIIGSGYIGLEFSDIYTALGCEVTMIEALDTLMPGFDPEISKLAERSLIKARDIETYSGVFATKITPGAPVTIELTDAQSKEVIDVLEVDACLVATGRVPATKNLGLENIGVETNRGFIPVNDKMEVLRDGEPVPHLWAVGDANGKMMLAHAASGQGEIAVENMCGREKTIDYRSIPAAAFTHPEISYVGLTEPAARELGEKEGFEVSSVKTYFKGNSKALAEGETDGIAKVVYRKDNGELLGVHIMGIHASDLIQEAANAIAQRQSVKNLSFNIHTHPTLSEVLDEAFKRAEATV
30315	GC_00002242	core_genes	WH8502	1702	10	10	1	1	0.971659	1	0.985626	C	Energy production and conversion	COG1249	Glycine cleavagePyruvate oxidation	M00307|M00009|M00011|M00532|M00036|M00032	Pathway modules; Carbohydrate metabolism; Central carbohydrate metabolism|Pathway modules; Carbohydrate metabolism; Central carbohydrate metabolism|Pathway modules; Carbohydrate metabolism; Central carbohydrate metabolism|Pathway modules; Carbohydrate metabolism; Other carbohydrate metabolism|Pathway modules; Amino acid metabolism; Branched-chain amino acid metabolism|Pathway modules; Amino acid metabolism; Lysine metabolism	M00307|M00009|M00011|M00532|M00036|M00032	Pyruvate oxidation, pyruvate => acetyl-CoA|Citrate cycle (TCA cycle, Krebs cycle)|Citrate cycle, second carbon oxidation, 2-oxoglutarate => oxaloacetate|Photorespiration|Leucine degradation, leucine => acetoacetate + acetyl-CoA|Lysine degradation, lysine => saccharopine => acetoacetyl-CoA	PF07992.17	Pyridine nucleotide-disulphide oxidoreductase	COG1249	Dihydrolipoamide dehydrogenase (E3) component of pyruvate/2-oxoglutarate dehydrogenase complex or glutathione oxidoreductase (Lpd) (PDB:6QKG)	K00382	dihydrolipoamide dehydrogenase [EC:1.8.1.4]	MSESGFDYDLIIIGAGVGGHGAALHAVKCGLKTAIIEAKDMGGTCVNRGCIPSKALLAASGKVRELQDTKHLHNLGIEIDGVDFQREAIADHATNLVNKIRGDLTNSLKRLKVDTIHGWGKIVDTQKVSVLGDDGEKIITAKDIMLCPGSVPFVPRGIEVDHKTVFTSDEAVKLEVLPQWIAIIGSGYIGLEFSDIYTALGCEVTIIEALDTLMPGFDPEISKLAERSLIKARDIETYSGVFATKITPGAPVTIELTDAQSKEVIDVLEVDACLVATGRVPATKNLGLENIGVETNRGFIPVNDKMEVLRDGEPVPHLWAVGDANGKMMLAHAASGQGEIAVENMCGREKTIDYRSIPAAAFTHPEISYVGLTEPAARELGEKEGFEVSSVKTYFKGNSKALAEGETDGIAKVVYRKDNGELLGVHIMGIHASDLIQEAANAIAQRQSVKNLSFNIHTHPTLSEVLDEAFKRAEATV
30316	GC_00002242	core_genes	ALANI8	1619	10	10	1	1	0.971659	1	0.985626	C	Energy production and conversion	COG1249	Glycine cleavagePyruvate oxidation	M00307|M00009|M00011|M00532|M00036|M00032	Pathway modules; Carbohydrate metabolism; Central carbohydrate metabolism|Pathway modules; Carbohydrate metabolism; Central carbohydrate metabolism|Pathway modules; Carbohydrate metabolism; Central carbohydrate metabolism|Pathway modules; Carbohydrate metabolism; Other carbohydrate metabolism|Pathway modules; Amino acid metabolism; Branched-chain amino acid metabolism|Pathway modules; Amino acid metabolism; Lysine metabolism	M00307|M00009|M00011|M00532|M00036|M00032	Pyruvate oxidation, pyruvate => acetyl-CoA|Citrate cycle (TCA cycle, Krebs cycle)|Citrate cycle, second carbon oxidation, 2-oxoglutarate => oxaloacetate|Photorespiration|Leucine degradation, leucine => acetoacetate + acetyl-CoA|Lysine degradation, lysine => saccharopine => acetoacetyl-CoA	PF07992.17	Pyridine nucleotide-disulphide oxidoreductase	COG1249	Dihydrolipoamide dehydrogenase (E3) component of pyruvate/2-oxoglutarate dehydrogenase complex or glutathione oxidoreductase (Lpd) (PDB:6QKG)	K00382	dihydrolipoamide dehydrogenase [EC:1.8.1.4]	MSESGFDYDLIIIGAGVGGHGAALHAVKCGLKTAIVEAKDMGGTCVNRGCIPSKALLAASGKVRELQDAQHLYNLGIHIDGVDFQRQAIADHATNLVNKIRGDLTNSLKRLKVDTIRGWGKVVDTQKVSVLGDDGEKILTAKDIMLCPGSVPFVPRGVEVDHKTVFTSDEAVKLEVLPQWIAIIGSGYIGLEFSDIYTALGCEVTMIEALDTLMPGFDPEISKLAERSLIKARDIETYSGVFATKITPGAPVTIELTDAKSKEVIDVLEVDACLVATGRVPATKNLGLENIGVETNRGFIPVNDKMEVLRDGEPVPHLWAVGDANGKMMLAHAASGQGEIAVENMCGRDKTIDYRSIPAAAFTHPEISYVGLTEPAARELGAKEGFEVSSVKTYFKGNSKALAEGETDGIAKVIYRKDNGELLGVHIMGIHASDLIQEAANSIAQRQKVQNLSLNIHTHPTLSEVLDEAFKRAEATV
30317	GC_00002242	core_genes	ATCC 51142	716	10	10	1	1	0.971659	1	0.985626	C	Energy production and conversion	COG1249	Glycine cleavagePyruvate oxidation	M00307|M00009|M00011|M00532|M00036|M00032	Pathway modules; Carbohydrate metabolism; Central carbohydrate metabolism|Pathway modules; Carbohydrate metabolism; Central carbohydrate metabolism|Pathway modules; Carbohydrate metabolism; Central carbohydrate metabolism|Pathway modules; Carbohydrate metabolism; Other carbohydrate metabolism|Pathway modules; Amino acid metabolism; Branched-chain amino acid metabolism|Pathway modules; Amino acid metabolism; Lysine metabolism	M00307|M00009|M00011|M00532|M00036|M00032	Pyruvate oxidation, pyruvate => acetyl-CoA|Citrate cycle (TCA cycle, Krebs cycle)|Citrate cycle, second carbon oxidation, 2-oxoglutarate => oxaloacetate|Photorespiration|Leucine degradation, leucine => acetoacetate + acetyl-CoA|Lysine degradation, lysine => saccharopine => acetoacetyl-CoA	PF07992.17	Pyridine nucleotide-disulphide oxidoreductase	COG1249	Dihydrolipoamide dehydrogenase (E3) component of pyruvate/2-oxoglutarate dehydrogenase complex or glutathione oxidoreductase (Lpd) (PDB:6QKG)	K00382	dihydrolipoamide dehydrogenase [EC:1.8.1.4]	MSEREFDYDLIIIGAGVGGHGAALHAVKCGLKTAIIEAKDMGGTCVNRGCIPSKALLAASGRVRELQNAQHLYSLGIHIQGVDFQRQAIADHAISLVNKIRGDLTNSLKRLKVDSIHGWGKVIDTQKVSVLSDDGEKILTAKDIMLCPGSVPFVPRGIEIDHKTVFTSDEAVKLEVLPQWIAIIGSGYIGLEFSDIYTALGCEVTMIEALDNLMPGFDPEISKLAERTLIKARDIETYSGVFATKVTPGAPVTIELTDAKTKEVIDVLEVDACLVATGRVPATKNLGLENLGIETDRGFIPVNDKMEVLRDGEPVPHLWAVGDANGKMMLAHAASGQGAIAVENMCGRDKTIDYRSIPAAAFTHPEISYVGLTEPAARELGEQEGFEVATVKTYFKGNSKALAEGETDGIAKIVFRKDNGELLGVHIMGIHASDLIQEAANAIAQRQSVENLSFNIHTHPTLSEVLDEAFKRAEARV
30318	GC_00002243		BG0011	3662	9	10	2	0	0.94633	0.811776	0.873904	R	General function prediction only							PF05685.15	Putative restriction endonuclease	COG4636	Endonuclease, Uma2 family (restriction endonuclease fold) (Uma2) (PDB:1WDJ) (PUBMED:17873039)			MKSVQFMLEAVSKTDIIYPSSDGEPVAETYIHLYAILTTLEVLKQYLSGQQATVLGNQFMYYSQGLPRMRVAPDVMVIFNVEPGGRDNYKIWEEKEVPQVIFEMTSPGTKSQDQEFKKTLYEQLGVQEYWLFDPKGEWINEKLKGYRLRNNVYEIIEDNRSEPLQLQLKVEGQLIGFYREDTGEKLLIPEELAAALKQKETELEE-------EKQKVSEMESMLEKYRQQFGDLPE
30319	GC_00002243		CCY0110	673	9	10	2	0	0.94633	0.811776	0.873904	R	General function prediction only							PF05685.15	Putative restriction endonuclease	COG4636	Endonuclease, Uma2 family (restriction endonuclease fold) (Uma2) (PDB:1WDJ) (PUBMED:17873039)			#NAME?
30320	GC_00002243		WH0003	6114	9	10	2	0	0.94633	0.811776	0.873904	R	General function prediction only							PF05685.15	Putative restriction endonuclease	COG4636	Endonuclease, Uma2 family (restriction endonuclease fold) (Uma2) (PDB:1WDJ) (PUBMED:17873039)			#NAME?
30321	GC_00002243		WH0005	5655	9	10	2	0	0.94633	0.811776	0.873904	R	General function prediction only							PF05685.15	Putative restriction endonuclease	COG4636	Endonuclease, Uma2 family (restriction endonuclease fold) (Uma2) (PDB:1WDJ) (PUBMED:17873039)			#NAME?
30322	GC_00002243		WH0401	408	9	10	2	0	0.94633	0.811776	0.873904	R	General function prediction only							PF05685.15	Putative restriction endonuclease	COG4636	Endonuclease, Uma2 family (restriction endonuclease fold) (Uma2) (PDB:1WDJ) (PUBMED:17873039)			#NAME?
30323	GC_00002243		WH0402	3892	9	10	2	0	0.94633	0.811776	0.873904	R	General function prediction only							PF05685.15	Putative restriction endonuclease	COG4636	Endonuclease, Uma2 family (restriction endonuclease fold) (Uma2) (PDB:1WDJ) (PUBMED:17873039)			#NAME?
30324	GC_00002243		WH8501	739	9	10	2	0	0.94633	0.811776	0.873904	R	General function prediction only							PF05685.15	Putative restriction endonuclease	COG4636	Endonuclease, Uma2 family (restriction endonuclease fold) (Uma2) (PDB:1WDJ) (PUBMED:17873039)			#NAME?
30325	GC_00002243		WH8502	3807	9	10	2	0	0.94633	0.811776	0.873904	R	General function prediction only									COG4636	Endonuclease, Uma2 family (restriction endonuclease fold) (Uma2) (PDB:1WDJ) (PUBMED:17873039)			------MLETVAKTDIIYPSSDGEPVAETYIHLYAILTTLEVLKQYLSGQQGTVLANQFMYYSQGLPRMRVAPDVMVIFNVEPGGRDNYKIWEEKEF------------------------------------------------------------------LKLFLR-------------------------------------------------------------------
30326	GC_00002243		WH8502	4293	9	10	2	0	0.94633	0.811776	0.873904	R	General function prediction only							PF05685.15	Putative restriction endonuclease	COG4636	Endonuclease, Uma2 family (restriction endonuclease fold) (Uma2) (PDB:1WDJ) (PUBMED:17873039)			----------ITRN-----------------------------------------------------------------------------------------------KNQDQEFKKTLYEQLGVKEYWLFDPKGEWIPEQLKGYRLRNTVYEVIEDNRSEPLQLQLKVEGQLIGFYREDTGKKIIDS-----------------------------------------------
30327	GC_00002243		ATCC 51142	3200	9	10	2	0	0.94633	0.811776	0.873904	R	General function prediction only							PF05685.15	Putative restriction endonuclease	COG4636	Endonuclease, Uma2 family (restriction endonuclease fold) (Uma2) (PDB:1WDJ) (PUBMED:17873039)			#NAME?
30328	GC_00002244	core_genes	BG0011	3275	10	10	1	1	0.935694	0.996655	0.965213	L	Replication, recombination and repair							PF11967.11	Recombination protein O N terminal	COG1381	Recombinational DNA repair protein RecO (RecF pathway) (RecO) (PDB:1U5K)	K03584	DNA repair protein RecO (recombination protein O)	MTTRTYQTTGIILKGMPFQEADRLVTLLSPDYGLIRAIVPGARKQKSKLRGRCELFVINELLIAKGRSLDKITQAETLESYPGLSKDLGKLAAAQYLGELVLNLALDDQPQLELYELLNEHLRRLEQMSVAESLYGYLAQAVFHLLAIAGIGPQVHYCCVTQEELNPNFNDPNWCVGFSFDAGGLINLAIQDRDKNHPNPLVLPIINQKLKATELSLLQHLNQSFLPHPGKILPSNILDRDFTVPWLEVEHLLRNYAQYQLGRAFRSVTLIDSLPEREF
30329	GC_00002244	core_genes	CCY0110	4348	10	10	1	1	0.935694	0.996655	0.965213	L	Replication, recombination and repair							PF11967.11	Recombination protein O N terminal	COG1381	Recombinational DNA repair protein RecO (RecF pathway) (RecO) (PDB:1U5K)	K03584	DNA repair protein RecO (recombination protein O)	MKSRIYQATGIILKGMPFQEADRLVTLLSPEYGLIRAIVPGARKQKSKLRGRCELFVINELLIAKGRSLDKITQAETLESYPGLSKDLGKLAAAQYLAELVLNLALDEQPQLELYELLNEHLRRLERMSLAESLYGYLAQAVFHLLAIAGIGPQVHYCCITQEELSPNFNDPSWCVGFSFDAGGLINLAIRDKEKNNPNPIVLPVINHRLKASELTLLQHLNQSFLPHPGKILPSNILDSDFTVPWLQVEHLLRNYAQYQLGRSFRSVTLIDNLPEAEF
30330	GC_00002244	core_genes	WH0003	2325	10	10	1	1	0.935694	0.996655	0.965213	L	Replication, recombination and repair							PF11967.11	Recombination protein O N terminal	COG1381	Recombinational DNA repair protein RecO (RecF pathway) (RecO) (PDB:1U5K)	K03584	DNA repair protein RecO (recombination protein O)	-MSRTYQTTGIILKGIPFQEADRLVTLLSPDYGLIRAIVPGARKQKSRLRGRSELFVINELLIAKGRSLDKITQANTLESYPGLSKDLGKLAAAQYLAELVLNLALDDLPQVEVYELFNEHLRRLEKMSLAESLYGYLAQAVFHLLAIAGIGPQVHRCCVTQEELNPNFHDPSWCVGFSFDAGGLINLRIRDKEKNNTNPIVLPIINQRLKATELTILQHLNESSLPHPGKILPATILDSDFIVPWLKVEHLLRN
30331	GC_00002244	core_genes	WH0005	4735	10	10	1	1	0.935694	0.996655	0.965213	L	Replication, recombination and repair							PF11967.11	Recombination protein O N terminal	COG1381	Recombinational DNA repair protein RecO (RecF pathway) (RecO) (PDB:1U5K)	K03584	DNA repair protein RecO (recombination protein O)	-MSRTYQTTGIILKGIPFQEADRLVTLLSPDYGLIRAIVPGARKQKSRLRGRSELFVINELLIAKGRSLDKITQANTLESYPGLSKDLGKLAAAQYLAELVLNLALDDLPQVEVYELFNEHLRRLEKMSLAESLYGYLAQAVFHLLAIAGIGPQVHRCCVTQEELNPNFHDPSWCVGFSFDAGGLINLRIRDKEKNNTNPIVLPIINQRLKATELTILQHLNESSLPHPGKILPATILDSDFIVPWLKVEHLLRN
30332	GC_00002244	core_genes	WH0401	1290	10	10	1	1	0.935694	0.996655	0.965213	L	Replication, recombination and repair							PF11967.11	Recombination protein O N terminal	COG1381	Recombinational DNA repair protein RecO (RecF pathway) (RecO) (PDB:1U5K)	K03584	DNA repair protein RecO (recombination protein O)	-MSRTYQTTGIILKGIPFQEADRLVTLLSPDYGLIRAIVPGARKQKSRLRGRSELFVINELLIAKGRSLDKITQANTLESYPGLSKDLGKLAAAQYLAELVLNLALDDLPQVEVYELFNEHLRRLEKMSLAESLYGYLAQAVFHLLAIAGIGPQVHRCCVTQEELNPNFHDPSWCVGFSFDAGGLINLRIRDKEKNNTNPIVLPIINQRLKATELTILQHLNESSLPHPGKILPATILDSDFIVPWLKVEHLLRN
30333	GC_00002244	core_genes	WH0402	3648	10	10	1	1	0.935694	0.996655	0.965213	L	Replication, recombination and repair							PF11967.11	Recombination protein O N terminal	COG1381	Recombinational DNA repair protein RecO (RecF pathway) (RecO) (PDB:1U5K)	K03584	DNA repair protein RecO (recombination protein O)	-MSRTYQTTGIILKGIPFQEADRLVTLLSPDYGLIRAIVPGARKQKSRLRGRSELFVINELLIAKGRSLDKITQANTLESYPGLSKDLGKLAAAQYLAELVLNLALDDLPQVEVYELFNEHLRRLEKMSLAESLYGYLAQAVFHLLAIAGIGPQVHRCCVTQEELNPNFHDPSWCVGFSFDAGGLINLRIRDKEKNNTNPIVLPIINQRLKATELTILQHLNESSLPHPGKILPATILDSDFIVPWLKVEHLLRN
30334	GC_00002244	core_genes	WH8501	1666	10	10	1	1	0.935694	0.996655	0.965213	L	Replication, recombination and repair							PF11967.11	Recombination protein O N terminal	COG1381	Recombinational DNA repair protein RecO (RecF pathway) (RecO) (PDB:1U5K)	K03584	DNA repair protein RecO (recombination protein O)	-MSRTYQTTGIILKGIPFQEADRLVTLLSPDYGLIRAIVPGARKQKSRLRGRSELFVINELLIAKGRSLDKITQANTLESYPGLSKDLGKLAAAQYLAELVLNLALDDLPQVEVYELFNEHLRRLEKMSLAESLYGYLAQAVFHLLAIAGIGPQVHRCCVTQEELNPNFHDPSWCVGFSFDAGGLINLRIRDKEKNNTNPIVLPIINQRLKATELTILQHLNESSLPHPYKILPATILDSDFIVPWLKVEHLLRN
30335	GC_00002244	core_genes	WH8502	1865	10	10	1	1	0.935694	0.996655	0.965213	L	Replication, recombination and repair							PF11967.11	Recombination protein O N terminal	COG1381	Recombinational DNA repair protein RecO (RecF pathway) (RecO) (PDB:1U5K)	K03584	DNA repair protein RecO (recombination protein O)	-MSRTYQTTGIILKGIPFQEADRLVTLLSPDYGLIRAIVPGARKQKSRLRGRSELFVINELLIAKGRSLDKITQANTLESYPGLSKDLGKLAAAQYLAELVLNLALDDLPQVEVYELFNEHLRRLEKMSLAESLYGYLAQAVFHLLAIAGIGPQVHRCCVTQEELNPNFHDPSWCVGFSFDAGGLINLRIRDKEKNNTNPIVLPIINQRLKATELTILQHLNESSLPHPYKILPATILDSDFIVPWLKVEHLLRN
30336	GC_00002244	core_genes	ALANI8	3292	10	10	1	1	0.935694	0.996655	0.965213	L	Replication, recombination and repair							PF11967.11	Recombination protein O N terminal	COG1381	Recombinational DNA repair protein RecO (RecF pathway) (RecO) (PDB:1U5K)	K03584	DNA repair protein RecO (recombination protein O)	-MTRTYQTTGIILKGIPFQEADRLVTLLSPEYGLVRAIVPGARKQKSRLRGRCELFVINELLIAKGRSLDKIIQANTLESYPGLSKDLGKLAAAQYLAELVLSMGLDEQPSVDLYELLNEHLRRLERMSLGESLYGYLAQAVFHLLAIAGIGPQVHRCCVTQEELNPNFYDPSWCVGFSFDAGGLINLKIRNREKNNPKPIVLPIINQRLKATELSLLQHLNQSSLPRPGKLFPTAILDSDFTVPWLKVEHLLRN
30337	GC_00002244	core_genes	ATCC 51142	4398	10	10	1	1	0.935694	0.996655	0.965213	L	Replication, recombination and repair							PF11967.11	Recombination protein O N terminal	COG1381	Recombinational DNA repair protein RecO (RecF pathway) (RecO) (PDB:1U5K)	K03584	DNA repair protein RecO (recombination protein O)	MVSRTYQTTGIVLKGMPFQEADRLVTLLSPEYGLIRAIVPGARKQKSKLRGRCELFVINELLIAKGRSLDKITQAETLESYPGLSKDLGKLAAAQYLAELALNLALDDQPQLELYELLNEHLRRLEKMSVAESLYGYLAQAVFHLLAIAGIGPQVHCCCLTQEELTPNFNDPNWCVGFSFDAGGLINLEIKDRGKNNSHSVVLPIINHKLKASELTLLQHLNQSSLPHPGKILPATILDSHFTVPWLEVEHLLRNYAQYQLGRYFRSVTLIDNLPEAEF
30338	GC_00002245	core_genes	BG0011	5592	10	10	1	1	0.916389	1	0.956371	M	Cell wall/membrane/envelope biogenesis							PF03968.17	LptA/(LptD N-terminal domain) LPS transport protein	COG1934	Lipopolysaccharide export system protein LptA (LptA) (PDB:2R19)	K09774	lipopolysaccharide export system protein LptA	MFSIPMSHRKNALGTLSCTLAVLMGILTLETVPTNVQAQNPPPNSPLTVRSDIQEANSETGVVTARGNVQFFYPARQIQGTSAQAQYFSRERRLVLTGDVYVLQEGNSMRAETMTYLIDEGRFIATPESAQQVESIYLVTENENSPPQPVPVSPAPPLDTTLPTPDF
30339	GC_00002245	core_genes	CCY0110	1038	10	10	1	1	0.916389	1	0.956371	M	Cell wall/membrane/envelope biogenesis							PF03968.17	LptA/(LptD N-terminal domain) LPS transport protein	COG1934	Lipopolysaccharide export system protein LptA (LptA) (PDB:2R19)	K09774	lipopolysaccharide export system protein LptA	MFSIPMSYYKNTLGTLGCSLAVLMGILTLKTFPTNAQSQNPPPNSPLTVRSDIQEANSETGVVTARGNVQFFYPARQIQGTSAQAQYFSRERRLVLTGDVYVLQEGNSMRAETMTYLIDEGRFIATPESAQQVESIYLVTEAEDSPPEPAPVSPAPPLDTTLPTPQF
30340	GC_00002245	core_genes	WH0003	6051	10	10	1	1	0.916389	1	0.956371	M	Cell wall/membrane/envelope biogenesis							PF03968.17	LptA/(LptD N-terminal domain) LPS transport protein	COG1934	Lipopolysaccharide export system protein LptA (LptA) (PDB:2R19)	K09774	lipopolysaccharide export system protein LptA	MFSMPIVSKKNILGTLGCTLAIITGTLTLETTPRNVQAQTLAPNSPLTVRSDIQEANSETGVVTARGNVQFFYPARQIQGTSAQAQYFSRERRLVLTGDVYVLQEGNSMRAETMTYLIDEGRFIATPETTQQVESIYLVTENQNNPSQPAPVSPAPPLDTTLPTPDF
30341	GC_00002245	core_genes	WH0005	5997	10	10	1	1	0.916389	1	0.956371	M	Cell wall/membrane/envelope biogenesis							PF03968.17	LptA/(LptD N-terminal domain) LPS transport protein	COG1934	Lipopolysaccharide export system protein LptA (LptA) (PDB:2R19)	K09774	lipopolysaccharide export system protein LptA	MFSMPIVSKKNILGTLGCTLAIITGTLTLETTPRNVQAQTLAPNSPLTVRSDIQEANSETGVVTARGNVQFFYPARQIQGTSAQAQYFSRERRLVLTGDVYVLQEGNSMRAETMTYLIDEGRFIATPETTQQVESIYLVTENQNNPSQPAPVSPAPPLDTTLPTPDF
30342	GC_00002245	core_genes	WH0401	5113	10	10	1	1	0.916389	1	0.956371	M	Cell wall/membrane/envelope biogenesis							PF03968.17	LptA/(LptD N-terminal domain) LPS transport protein	COG1934	Lipopolysaccharide export system protein LptA (LptA) (PDB:2R19)	K09774	lipopolysaccharide export system protein LptA	MFSMPIVSKKNILGTLGCTLAIITGTLTLETTPRNVQAQTLAPNSPLTVRSDIQEANSETGVVTARGNVQFFYPARQIQGTSAQAQYFSRERRLVLTGDVYVLQEGNSMRAETMTYLIDEGRFIATPETTQQVESIYLVTENQNNPSQPAPVSPAPPLDTTLPTPDF
30343	GC_00002245	core_genes	WH0402	1696	10	10	1	1	0.916389	1	0.956371	M	Cell wall/membrane/envelope biogenesis							PF03968.17	LptA/(LptD N-terminal domain) LPS transport protein	COG1934	Lipopolysaccharide export system protein LptA (LptA) (PDB:2R19)	K09774	lipopolysaccharide export system protein LptA	MFSMPIVSKKNILGTLGCTLAIITGTLTLETTPRNVQAQTLAPNSPLTVRSDIQEANSETGVVTARGNVQFFYPARQIQGTSAQAQYFSRERRLVLTGDVYVLQEGNSMRAETMTYLIDEGRFIATPETTQQVESIYLVTENQNNPSQPAPVSPAPPLDTTLPTPDF
30344	GC_00002245	core_genes	WH8501	4454	10	10	1	1	0.916389	1	0.956371	M	Cell wall/membrane/envelope biogenesis							PF03968.17	LptA/(LptD N-terminal domain) LPS transport protein	COG1934	Lipopolysaccharide export system protein LptA (LptA) (PDB:2R19)	K09774	lipopolysaccharide export system protein LptA	MFSMPIVSKKNILGTLGCTLAIITGTLTLETTPRNVQAQTLAPNSPLTVRSDIQEANSETGVVTARGNVQFFYPARQIQGTSVQAQYFSRERRLVLTGDVYVLQEGNSMRAESMTYLIDEGRFIATPETTQQVESIYLVTENQNNPSQPAPVSPAPPLDTTLPTPDF
30345	GC_00002245	core_genes	WH8502	702	10	10	1	1	0.916389	1	0.956371	M	Cell wall/membrane/envelope biogenesis							PF03968.17	LptA/(LptD N-terminal domain) LPS transport protein	COG1934	Lipopolysaccharide export system protein LptA (LptA) (PDB:2R19)	K09774	lipopolysaccharide export system protein LptA	MFSMPIVSKKNILGTLGCTLAIITGTLTLETTPRNVQAQTLAPNSPLTVRSDIQEANSETGVVTARGNVQFFYPARQMQGTSAQAQYFSRERRLVLTGDVYVLQEGNSMRAETMTYLIDEGRFIATPETTQQVESIYLVTENQNNPSQPAPVSPAPPLDTTLPTPDF
30346	GC_00002245	core_genes	ALANI8	908	10	10	1	1	0.916389	1	0.956371	M	Cell wall/membrane/envelope biogenesis							PF03968.17	LptA/(LptD N-terminal domain) LPS transport protein	COG1934	Lipopolysaccharide export system protein LptA (LptA) (PDB:2R19)	K09774	lipopolysaccharide export system protein LptA	MFFTPFVSHKNTIGVLGGILVATVSTMTLETIPRNVQAQNPPANSPLTVRSDIQEANSETGVVTARGNVQFFYPARQIQGTSAQAQYFSRERRLVLTGDVYVLQEGNSMRAESMTYLIDEGRFIATPESAQQVESIYLVTENENQPPQQTPVSPAPPLDTTLPTPDF
30347	GC_00002245	core_genes	ATCC 51142	1972	10	10	1	1	0.916389	1	0.956371	M	Cell wall/membrane/envelope biogenesis							PF03968.17	LptA/(LptD N-terminal domain) LPS transport protein	COG1934	Lipopolysaccharide export system protein LptA (LptA) (PDB:2R19)	K09774	lipopolysaccharide export system protein LptA	MFSISMSYRKNTLGTLGCTLAVLMGILALKTAPKNTYAQTPPPNSPLTVRSDIQEANSETGVVTARGNVQFFYPARQIQGTSAQAQYFSRERRLVLTGDVYVLQEGNSMRAETMTYLIDEGRFIATPESAQQVESIYLVTEAEDSPPQPVPVSPAPPLDTTLPTPQF
30348	GC_00002246	core_genes	BG0011	4881	10	10	1	1	0.910863	0.947922	0.929023	H	Coenzyme transport and metabolism	COG0315	Molybdopterin biosynthesis	M00880	Pathway modules; Metabolism of cofactors and vitamins; Cofactor and vitamin metabolism	M00880	Molybdenum cofactor biosynthesis, GTP => molybdenum cofactor	PF01967.24	MoaC family	COG0315	Molybdenum cofactor biosynthesis enzyme MoaC (MoaC) (PDB:1EKR) (PUBMED:32239579)	K03637	cyclic pyranopterin monophosphate synthase [EC:4.6.1.17]	-------MSNQPKSKLSHLNEKGEAQMVDVSSKKVTRRQAVAKGEIKMKLETFEAIKTGNTPKGDVLGTAKIAGIMAAKQTANLIPLCHSLPLHKIDVNLIPDETLPGYHIEATVITKAETGVEMEALTAVSVAALTLYDMAKALEKSMKIDNIRLMSKTGGKSGDYTV----
30349	GC_00002246	core_genes	CCY0110	4136	10	10	1	1	0.910863	0.947922	0.929023	H	Coenzyme transport and metabolism	COG0315	Molybdopterin biosynthesis	M00880	Pathway modules; Metabolism of cofactors and vitamins; Cofactor and vitamin metabolism	M00880	Molybdenum cofactor biosynthesis, GTP => molybdenum cofactor	PF01967.24	MoaC family	COG0315	Molybdenum cofactor biosynthesis enzyme MoaC (MoaC) (PDB:1EKR) (PUBMED:32239579)	K03637	cyclic pyranopterin monophosphate synthase [EC:4.6.1.17]	-MESQEVMPDQNDLTLSHLNETGEAQMVDVSYKNVTRRQAVAKGEIKMKLETFEAIETGNTPKGDVVGTAKIAGIMAAKQTANLIPLCHPLPLQKIDVKIIGDKTLPGYQIEATVITKAETGVEMEALTAVSIAALTLYDMAKALEKSMKIENIRLMSKTGGKSGNYTLLNP-
30350	GC_00002246	core_genes	WH0003	3911	10	10	1	1	0.910863	0.947922	0.929023	H	Coenzyme transport and metabolism	COG0315	Molybdopterin biosynthesis	M00880	Pathway modules; Metabolism of cofactors and vitamins; Cofactor and vitamin metabolism	M00880	Molybdenum cofactor biosynthesis, GTP => molybdenum cofactor	PF01967.24	MoaC family	COG0315	Molybdenum cofactor biosynthesis enzyme MoaC (MoaC) (PDB:1EKR) (PUBMED:32239579)	K03637	cyclic pyranopterin monophosphate synthase [EC:4.6.1.17]	MARDSEIISNQSEFNLSHLNEKGEAEMVDVSSKNVTRRQAIAQGKITMKLATFEAIETGNTPKGDVLGTAKLAGIMAAKQTANLIPLCHPLPLHKIEVNIRGDENLPGYIIEATVITKAETGVEMEALTAVSVAALTLYDMAKALEKSMKIENICLISKTGGKSGDYQKITDN
30351	GC_00002246	core_genes	WH0005	2879	10	10	1	1	0.910863	0.947922	0.929023	H	Coenzyme transport and metabolism	COG0315	Molybdopterin biosynthesis	M00880	Pathway modules; Metabolism of cofactors and vitamins; Cofactor and vitamin metabolism	M00880	Molybdenum cofactor biosynthesis, GTP => molybdenum cofactor	PF01967.24	MoaC family	COG0315	Molybdenum cofactor biosynthesis enzyme MoaC (MoaC) (PDB:1EKR) (PUBMED:32239579)	K03637	cyclic pyranopterin monophosphate synthase [EC:4.6.1.17]	MARDSEIISNQSEFNLSHLNEKGEAEMVDVSSKNVTRRQAIAQGKITMKLATFEAIETGNTPKGDVLGTAKLAGIMAAKQTANLIPLCHPLPLHKIEVNIRGDENLPGYIIEATVITKAETGVEMEALTAVSVAALTLYDMAKALEKSMKIENICLISKTGGKSGDYQKITDN
30352	GC_00002246	core_genes	WH0401	3652	10	10	1	1	0.910863	0.947922	0.929023	H	Coenzyme transport and metabolism	COG0315	Molybdopterin biosynthesis	M00880	Pathway modules; Metabolism of cofactors and vitamins; Cofactor and vitamin metabolism	M00880	Molybdenum cofactor biosynthesis, GTP => molybdenum cofactor	PF01967.24	MoaC family	COG0315	Molybdenum cofactor biosynthesis enzyme MoaC (MoaC) (PDB:1EKR) (PUBMED:32239579)	K03637	cyclic pyranopterin monophosphate synthase [EC:4.6.1.17]	MARDSEIISNQSEFNLSHLNEKGEAEMVDVSSKNVTRRQAIAQGKITMKLATFEVIETGNTPKGDVLGTAKLAGIMAAKQTANLIPLCHPLPLHKIEVNIRGDENLPGYIIEATVITKAETGVEMEALTAVSVAALTLYDMAKALEKSMKIENICLISKTGGKSGDYQKITDN
30353	GC_00002246	core_genes	WH0402	5701	10	10	1	1	0.910863	0.947922	0.929023	H	Coenzyme transport and metabolism	COG0315	Molybdopterin biosynthesis	M00880	Pathway modules; Metabolism of cofactors and vitamins; Cofactor and vitamin metabolism	M00880	Molybdenum cofactor biosynthesis, GTP => molybdenum cofactor	PF01967.24	MoaC family	COG0315	Molybdenum cofactor biosynthesis enzyme MoaC (MoaC) (PDB:1EKR) (PUBMED:32239579)	K03637	cyclic pyranopterin monophosphate synthase [EC:4.6.1.17]	MARDSEIISNQSEFNLSHLNEKGEAEMVDVSSKNVTRRQAIAQGKITMKLATFEAIETGNTPKGDVLGTAKLAGIMAAKQTANLIPLCHPLPLHKIEVNIRGDENLPGYIIEATVITKAETGVEMEALTAVSVAALTLYDMAKALEKSMKIENICLISKTGGKSGDYQKITDN
30354	GC_00002246	core_genes	WH8501	6236	10	10	1	1	0.910863	0.947922	0.929023	H	Coenzyme transport and metabolism	COG0315	Molybdopterin biosynthesis	M00880	Pathway modules; Metabolism of cofactors and vitamins; Cofactor and vitamin metabolism	M00880	Molybdenum cofactor biosynthesis, GTP => molybdenum cofactor	PF01967.24	MoaC family	COG0315	Molybdenum cofactor biosynthesis enzyme MoaC (MoaC) (PDB:1EKR) (PUBMED:32239579)	K03637	cyclic pyranopterin monophosphate synthase [EC:4.6.1.17]	MARDSEIISNQSEFNLSHLNEKGEAEMVDVSSKNVTRRQAIAQGKITMKLATFEAIETGNTPKGDVLGTAKLAGIMAAKQTANLIPLCHPLPLHKIEVNIRGDENLPGYIIEATVITKAETGVEMEALTAVSVAALTLYDMAKALGKSMKIENICLISKTGGKSGDYQKITDN
30355	GC_00002246	core_genes	WH8502	814	10	10	1	1	0.910863	0.947922	0.929023	H	Coenzyme transport and metabolism	COG0315	Molybdopterin biosynthesis	M00880	Pathway modules; Metabolism of cofactors and vitamins; Cofactor and vitamin metabolism	M00880	Molybdenum cofactor biosynthesis, GTP => molybdenum cofactor	PF01967.24	MoaC family	COG0315	Molybdenum cofactor biosynthesis enzyme MoaC (MoaC) (PDB:1EKR) (PUBMED:32239579)	K03637	cyclic pyranopterin monophosphate synthase [EC:4.6.1.17]	MARDSEIISNQSEFNLSHLNEKGEAEMVDVSSKNVTRRQAIAQGKITMKLATFEAIETGNTPKGDVLGTAKLAGIMAAKQTANLIPLCHPLPLHKIEVNIRGDENLPGYIIEATVITKAETGVEMEALTAVSVAALTLYDMAKALEKSMKIENICLISKTGGKSGDYQKITDN
30356	GC_00002246	core_genes	ALANI8	3590	10	10	1	1	0.910863	0.947922	0.929023	H	Coenzyme transport and metabolism	COG0315	Molybdopterin biosynthesis	M00880	Pathway modules; Metabolism of cofactors and vitamins; Cofactor and vitamin metabolism	M00880	Molybdenum cofactor biosynthesis, GTP => molybdenum cofactor	PF01967.24	MoaC family	COG0315	Molybdenum cofactor biosynthesis enzyme MoaC (MoaC) (PDB:1EKR) (PUBMED:32239579)	K03637	cyclic pyranopterin monophosphate synthase [EC:4.6.1.17]	--------------------------MVDVSSKNITRRQAIARGQIRMKISTFEAIETGNTPKGDVLGTAKLAGIMAAKQTANLIPLCHPLPLHKIEVNITGDQTIPGYIIEAKVITKAETGVEMEALTAVSMAALTLYDMGKAIEKSMIIENIHLVSKTGGKSGNYST----
30357	GC_00002246	core_genes	ATCC 51142	3565	10	10	1	1	0.910863	0.947922	0.929023	H	Coenzyme transport and metabolism	COG0315	Molybdopterin biosynthesis	M00880	Pathway modules; Metabolism of cofactors and vitamins; Cofactor and vitamin metabolism	M00880	Molybdenum cofactor biosynthesis, GTP => molybdenum cofactor	PF01967.24	MoaC family	COG0315	Molybdenum cofactor biosynthesis enzyme MoaC (MoaC) (PDB:1EKR) (PUBMED:32239579)	K03637	cyclic pyranopterin monophosphate synthase [EC:4.6.1.17]	-------MSNQHESQLSHLNETGEAQMVDVSSKKVTRRQAVARGQIRMKRETFEAIKTGNSPKGDVLGTAKIAGIMAAKQTANLIPLCHPLPLQKIEVNIIGDETLPGYQIEATVITKAETGVEMEALTAVSIAALTLYDMAKALEKSIKIENIRLMSKTGGKSADYQSRI--
30358	GC_00002247	core_genes	BG0011	2075	10	10	1	1	0.900782	0.844961	0.871979									PF11211.11	Protein of unknown function (DUF2997)					#NAME?
30359	GC_00002247	core_genes	CCY0110	2489	10	10	1	1	0.900782	0.844961	0.871979									PF11211.11	Protein of unknown function (DUF2997)					#NAME?
30360	GC_00002247	core_genes	WH0003	3762	10	10	1	1	0.900782	0.844961	0.871979									PF11211.11	Protein of unknown function (DUF2997)					#NAME?
30361	GC_00002247	core_genes	WH0005	6200	10	10	1	1	0.900782	0.844961	0.871979									PF11211.11	Protein of unknown function (DUF2997)					#NAME?
30362	GC_00002247	core_genes	WH0401	4215	10	10	1	1	0.900782	0.844961	0.871979									PF11211.11	Protein of unknown function (DUF2997)					#NAME?
30363	GC_00002247	core_genes	WH0402	533	10	10	1	1	0.900782	0.844961	0.871979									PF11211.11	Protein of unknown function (DUF2997)					#NAME?
30364	GC_00002247	core_genes	WH8501	3559	10	10	1	1	0.900782	0.844961	0.871979									PF11211.11	Protein of unknown function (DUF2997)					#NAME?
30365	GC_00002247	core_genes	WH8502	2898	10	10	1	1	0.900782	0.844961	0.871979									PF11211.11	Protein of unknown function (DUF2997)					#NAME?
30366	GC_00002247	core_genes	ALANI8	3823	10	10	1	1	0.900782	0.844961	0.871979									PF11211.11	Protein of unknown function (DUF2997)					MFLVLEPIKNPVLESTMNMETLEFIIYPDGRVKESVTGIVGSSCQEVTAAIEAQLGRVLSSEKTSEYYEQTNSQSAKVANKVSSSDW
30367	GC_00002247	core_genes	ATCC 51142	3537	10	10	1	1	0.900782	0.844961	0.871979									PF11211.11	Protein of unknown function (DUF2997)					#NAME?
30368	GC_00002248	core_genes	BG0011	302	10	10	1	1	0.95303	0.966983	0.959956															#NAME?
30369	GC_00002248	core_genes	CCY0110	5561	10	10	1	1	0.95303	0.966983	0.959956															#NAME?
30370	GC_00002248	core_genes	WH0003	3255	10	10	1	1	0.95303	0.966983	0.959956															#NAME?
30371	GC_00002248	core_genes	WH0005	40	10	10	1	1	0.95303	0.966983	0.959956															#NAME?
30372	GC_00002248	core_genes	WH0401	1172	10	10	1	1	0.95303	0.966983	0.959956															#NAME?
30373	GC_00002248	core_genes	WH0402	4748	10	10	1	1	0.95303	0.966983	0.959956															#NAME?
30374	GC_00002248	core_genes	WH8501	1679	10	10	1	1	0.95303	0.966983	0.959956															#NAME?
30375	GC_00002248	core_genes	WH8502	1465	10	10	1	1	0.95303	0.966983	0.959956															#NAME?
30376	GC_00002248	core_genes	ALANI8	3660	10	10	1	1	0.95303	0.966983	0.959956															MINKIMKETILTWLNRLLVADVFLILLGFFWFVVAVIGRSVGVSLGFDLWYKLWQPLFNPAIGILFLGAILTWGINKISQKFNS--
30377	GC_00002248	core_genes	ATCC 51142	2243	10	10	1	1	0.95303	0.966983	0.959956															MINKIMKETILTWLNRLLVADVFLIFLGFFWFMAAVIGRSVGVPLGFDLWYKLWQPLFNPAIGILFLGAILSWGINKISQRLDSKS
30378	GC_00002249	core_genes	BG0011	5620	10	10	1	1	0.936418	0.995225	0.964926	C	Energy production and conversion							PF06799.14	Conserved in the green lineage and diatoms 27	COG5766	Uncharacterized cyanobacterial/chloroplast membrane protein Ycf36, DUF1230 (PF06799) domain (Ycf36)			MRESSIQVCPVPLEQQPVNEYEELKESWFFRWATLEKSLFWRKIAVVWGMGWLLTSPIAAASFSPGQSVLRFILFSNLGAGFILALILLQLFFGWHYVSDRLKKETIFYEESGWYDGQTWPKPPEMLTRDRLIVSYQINPILVRLTRTTGILALLMAGDSMVWLCL
30379	GC_00002249	core_genes	CCY0110	2786	10	10	1	1	0.936418	0.995225	0.964926	C	Energy production and conversion							PF06799.14	Conserved in the green lineage and diatoms 27	COG5766	Uncharacterized cyanobacterial/chloroplast membrane protein Ycf36, DUF1230 (PF06799) domain (Ycf36)			MRESSIQVCPVPLEQQPVNEYEELKESWFFQWATLETPLFWRKIAVVWIIGWFITSPIAAASFSPDQSVLRFVLLSNLGAGFILALILLQLFFGWHYVSDRLKKETIFYEESGWYDGQTWPKPPEMLTRDRLIVSYQIKPILGRLTRTTGMLALLMAGDSMVWLCL
30380	GC_00002249	core_genes	WH0003	3106	10	10	1	1	0.936418	0.995225	0.964926	C	Energy production and conversion							PF06799.14	Conserved in the green lineage and diatoms 27	COG5766	Uncharacterized cyanobacterial/chloroplast membrane protein Ycf36, DUF1230 (PF06799) domain (Ycf36)			MRQSSIQVCPVPLEQQPVNEYEELKESWFFRWATLDNRLFVRKITLIWIIGWLISSPIAAASFSPSKSALPFVLFSNLGAGLVLALILLQLFFGWHYVSDRLKKATIFYEESGWYDGQTWPKPPEMLTRDRLIVSYQISPILGRLTRTVGLLALLMAGDSLLWLCL
30381	GC_00002249	core_genes	WH0005	2634	10	10	1	1	0.936418	0.995225	0.964926	C	Energy production and conversion							PF06799.14	Conserved in the green lineage and diatoms 27	COG5766	Uncharacterized cyanobacterial/chloroplast membrane protein Ycf36, DUF1230 (PF06799) domain (Ycf36)			MRQSSIQVCPVPLEQQPVNEYEELKESWFFRWATLDNRLFVRKITLIWIIGWLISSPIAAASFSPSKSALPFVLFSNLGAGLVLALILLQLFFGWHYVSDRLKKATIFYEESGWYDGQTWPKPPEMLTRDRLIVSYQISPILGRLTRTVGLLALLMAGDSLLWLCL
30382	GC_00002249	core_genes	WH0401	1737	10	10	1	1	0.936418	0.995225	0.964926	C	Energy production and conversion							PF06799.14	Conserved in the green lineage and diatoms 27	COG5766	Uncharacterized cyanobacterial/chloroplast membrane protein Ycf36, DUF1230 (PF06799) domain (Ycf36)			#NAME?
30383	GC_00002249	core_genes	WH0402	485	10	10	1	1	0.936418	0.995225	0.964926	C	Energy production and conversion							PF06799.14	Conserved in the green lineage and diatoms 27	COG5766	Uncharacterized cyanobacterial/chloroplast membrane protein Ycf36, DUF1230 (PF06799) domain (Ycf36)			MRQSSIQVCPVPLEQQPVNEYEELKESWFFRWATLDNRLFVRKITLIWIIGWLISSPIAAASFSPSKSALPFVLFSNLGAGLVLALILLQLFFGWHYVSDRLKKATIFYEESGWYDGQTWPKPPEMLTRDRLIVSYQISPILGRLTRTVGLLALLMAGDSLLWLCL
30384	GC_00002249	core_genes	WH8501	6659	10	10	1	1	0.936418	0.995225	0.964926	C	Energy production and conversion							PF06799.14	Conserved in the green lineage and diatoms 27	COG5766	Uncharacterized cyanobacterial/chloroplast membrane protein Ycf36, DUF1230 (PF06799) domain (Ycf36)			MRQSSIQVCPVPLEQQPVNEYEELKESWFFRWATLDNRLFVRKITLIWIIGWLISSPIAAASFSPSKSALPFVLFSNLGAGLVLALILLQLFFGWHYVSDRLKKATIFYEESGWYDGQTWPKPPEMLTRDRLIVSYQISPILGRLTRTVGLLALLMAGDSLLWLYL
30385	GC_00002249	core_genes	WH8502	4288	10	10	1	1	0.936418	0.995225	0.964926	C	Energy production and conversion							PF06799.14	Conserved in the green lineage and diatoms 27	COG5766	Uncharacterized cyanobacterial/chloroplast membrane protein Ycf36, DUF1230 (PF06799) domain (Ycf36)			MRQSSIQVCPVPLEQQPVNEYEELKESWFFRWATLDNRLFVRKITLIWIIGWLISSPIAAASFSPSKSALPFVLFSNLGAGLVLALILLQLFFGWHYVSDRLKKATIFYEESGWYDGQTWPKPPEMLTRDRLIVSYQISPILGRLTRTVGLLALLMAGDSLLWLCL
30386	GC_00002249	core_genes	ALANI8	2650	10	10	1	1	0.936418	0.995225	0.964926	C	Energy production and conversion							PF06799.14	Conserved in the green lineage and diatoms 27	COG5766	Uncharacterized cyanobacterial/chloroplast membrane protein Ycf36, DUF1230 (PF06799) domain (Ycf36)			MRESSTKVCPVPLEQQPVNEYEDLKESWFFRWATLENRLFIRKVAIIWVVGWLITSPIAAASFSPSKSVLPFVLFSNLGAGFILALILLQLFFGWHYVSDRLTKATIFYEESGWYDGQTWPKPPEMLTRDRLIVSYQINPILGRLSRMVGLLVLLMVGDSVVWLCL
30387	GC_00002249	core_genes	ATCC 51142	1026	10	10	1	1	0.936418	0.995225	0.964926	C	Energy production and conversion							PF06799.14	Conserved in the green lineage and diatoms 27	COG5766	Uncharacterized cyanobacterial/chloroplast membrane protein Ycf36, DUF1230 (PF06799) domain (Ycf36)			MRESSLQVCPVPLEQQPVNEYEELKESWFFRWATLDNPLFWRKIAIVWTIGWLITSPIAAASFSPSQSVLPFVLFSNLGAGFILALILLQLFFGWHYVSDRLKKETIFYEESGWYDGQTWPKPPEMLTRDRLIVSYQINPILERLTRTTGILALFMAGDSMVWLCL
30388	GC_00002250	core_genes	BG0011	701	10	10	1	1	0.951603	0.979442	0.965322	M	Cell wall/membrane/envelope biogenesis							PF01370.24	NAD dependent epimerase/dehydratase family	COG0451	Nucleoside-diphosphate-sugar epimerase (WcaG) (PDB:2X4G)	K00091	dihydroflavonol-4-reductase [EC:1.1.1.219]	MSLKAFVTGGTGFIGANLVRLLLKEGYEVRALVRPQSNLDNLKNLDVEIVKGDLNDINLSEKIRGCHVLFHVAAHYSLYQADKDKLYESNVLGTRSILTAAKQANIERIIYTSSVAAIGVGKPGEMVNESHQSPVNELVGHYKKSKYWAEQEAKKAISNGQDIVIVNPSTPIGPLDIKPTPTGDIILRFLRRQMPAYVNTGLNIIDVRDVAQGHLLALEKGKTGERYILGNKNLSLKALLEQLSLLTGLKAPRQTLPLWLPLTVAWVEESLLSSLGRKPSIPIDGVKMSKQPMYYDPSKAINELGLPSSPIETALQDAINWFNNNGYV-------
30389	GC_00002250	core_genes	CCY0110	3457	10	10	1	1	0.951603	0.979442	0.965322	M	Cell wall/membrane/envelope biogenesis							PF01370.24	NAD dependent epimerase/dehydratase family	COG0451	Nucleoside-diphosphate-sugar epimerase (WcaG) (PDB:2X4G)	K00091	dihydroflavonol-4-reductase [EC:1.1.1.219]	MTIKAFVTGGTGFIGANLVRLLLKEGYEVRALVRPQSNLDNLKNLDIEIVKGDLNDINLVEKIRGCHVLFHVAAHYSLYQADKDKLYESNVLGTRSILNAAKQANIERIVYTSSVAAIGVGKPGEIVNESHQSPVNKLVGHYKKSKYWAEQEAKKAIINGQDIVIVNPSTPIGPLDIKPTPTGDIILRFLRRQMPAYVNTGLNIIDVRDVAQGHLLALKKGMIGERYILGNKNLSLKALLEQLSLLTGLKAPQQTLPLWLPLTVAWMEETLFSPLGKKPSIPIDGVKMSKQPMYYDPSKAINQLGLPSSPIEIALKDAIDWFSNNGYA-------
30390	GC_00002250	core_genes	WH0003	4234	10	10	1	1	0.951603	0.979442	0.965322	M	Cell wall/membrane/envelope biogenesis							PF01370.24	NAD dependent epimerase/dehydratase family	COG0451	Nucleoside-diphosphate-sugar epimerase (WcaG) (PDB:2X4G)	K00091	dihydroflavonol-4-reductase [EC:1.1.1.219]	MSIKAFVTGGTGFIGANLIRLLLKKGYEVRALVRPQSSLENLKPLDIEIIKGDLNDINLSEKIRGCNVLFHVAAHYSLYQADKEQLYNSNVLGTRSILQAAKQANIERIIYTSSVAAIGVGNPGEIVNETHQSPVNELVGHYKKSKYWAEQEAKKAIIKGQDIVIVNPSTPIGPLDIKPTPTGEIILRFLRRQMPAYVDTGLNIIDVRDVAQGHLLALEKGKTGERYILGNKNLSLKALLEELSQLTGLKAPQQTLPLWLPLTVAWVEETLLSPLGKKPSIPMDGVKMSKQPMYYDPSKAINELGLPSSPIKNALQDAINWFTNNGYV-------
30391	GC_00002250	core_genes	WH0005	1493	10	10	1	1	0.951603	0.979442	0.965322	M	Cell wall/membrane/envelope biogenesis							PF01370.24	NAD dependent epimerase/dehydratase family	COG0451	Nucleoside-diphosphate-sugar epimerase (WcaG) (PDB:2X4G)	K00091	dihydroflavonol-4-reductase [EC:1.1.1.219]	MSIKAFVTGGTGFIGANLIRLLLKKGYEVRALVRPQSSLENLKPLDIEIIKGDLNDINLSEKIRGCNVLFHVAAHYSLYQADKEQLYNSNVLGTRSILQAAKQANIERIIYTSSVAAIGVGNPGEIVNETHQSPVNELVGHYKKSKYWAEQEAKKAIIKGQDIVIVNPSTPIGPLDIKPTPTGEIILRFLRRQMPAYVDTGLNIIDVRDVAQGHLLALEKGKTGERYILGNKNLSLKALLEELSQLTGLKAPQQTLPLWLPLTVAWVEETLLSPLGKKPSIPMDGVKMSKQPMYYDPSKAINELGLPSSPIKNALQDAINWFTNNGYV-------
30392	GC_00002250	core_genes	WH0401	3226	10	10	1	1	0.951603	0.979442	0.965322	M	Cell wall/membrane/envelope biogenesis							PF01370.24	NAD dependent epimerase/dehydratase family	COG0451	Nucleoside-diphosphate-sugar epimerase (WcaG) (PDB:2X4G)	K00091	dihydroflavonol-4-reductase [EC:1.1.1.219]	MSIKAFVTGGTGFIGANLIRLLLKKGYEVRALVRPQSSLENLKPLDIEIIKGDLNDINLSEKIRGCNVLFHVAAHYSLYQADKEQLYNSNVLGTRSILQAAKQANIERIIYTSSVAAIGVGNPGEIVNETHQSPVNELVGHYKKSKYWAEQEAKKAIIKGQDIVIVNPSTPIGPLDIKPTPTGEIILRFLRRQMPAYVDTGLNIIDVRDVAQGHLLALEKGKTGERYILGNKNLSLKALLEELSQLTGLKAPQQTLPLWLPLTVAWVEETLLSPLGKKPSIPMDGVKMSKQPMYYDPSKAINELGLPSSPIKNALQDAINWFTNNGYV-------
30393	GC_00002250	core_genes	WH0402	5562	10	10	1	1	0.951603	0.979442	0.965322	M	Cell wall/membrane/envelope biogenesis							PF01370.24	NAD dependent epimerase/dehydratase family	COG0451	Nucleoside-diphosphate-sugar epimerase (WcaG) (PDB:2X4G)	K00091	dihydroflavonol-4-reductase [EC:1.1.1.219]	MSIKAFVTGGTGFIGANLIRLLLKKGYEVRALVRPQSSLENLKPLDIEIIKGDLNDINLSEKIRGCNVLFHVAAHYSLYQADKEQLYNSNVLGTRSILQAAKQANIERIIYTSSVAAIGVGNPGEIVNETHQSPVNELVGHYKKSKYWAEQEAKKAIIKGQDIVIVNPSTPIGPLDIKPTPTGEIILRFLRRQMPAYVDTGLNIIDVRDVAQGHLLALEKGKTGERYILGNKNLSLKALLEELSQLTGLKAPQQTLPLWLPLTVAWVEETLLSPLGKKPSIPMDGVKMSKQPMYYDPSKAINELGLPSSPIKNALQDAINWFTNNGYV-------
30394	GC_00002250	core_genes	WH8501	4823	10	10	1	1	0.951603	0.979442	0.965322	M	Cell wall/membrane/envelope biogenesis							PF01370.24	NAD dependent epimerase/dehydratase family	COG0451	Nucleoside-diphosphate-sugar epimerase (WcaG) (PDB:2X4G)	K00091	dihydroflavonol-4-reductase [EC:1.1.1.219]	MSIKAFVTGGTGFIGANLIRLLLKKGYEVRALVRPQSSLENLKPLDIEIIKGDLNDINLSEKIRGCNVLFHVAAHYSLYQADKEQLHNSNVLGTRSILQAAKQANIERIIYTSSVAAIGVGNPGEIVNETHQSPVNELVGHYKKSKYWAEQEAKKAIIKGQDIVIVNPSTPIGPLDIKPTPTGEIILRFLRRQMPAYVDTGLNIIDVRDVAQGHLLALEKGKTGERYILGNKNLSLKALLEELSQLTGLKAPQQTLPLWLPLTVAWVEETLLSPLGKKPSIPMDGVKMSKQPMYYDPSKAINELGLPSSPIKNALQDAINWFTNNGYV-------
30395	GC_00002250	core_genes	WH8502	713	10	10	1	1	0.951603	0.979442	0.965322	M	Cell wall/membrane/envelope biogenesis							PF01370.24	NAD dependent epimerase/dehydratase family	COG0451	Nucleoside-diphosphate-sugar epimerase (WcaG) (PDB:2X4G)	K00091	dihydroflavonol-4-reductase [EC:1.1.1.219]	MSIKAFVTGGTGFIGANLIRLLLKKGYEVRALVRPQSSLENLKPLDIEIIKGDLNDINLSEKIRDCNVLFHVAAHYSLYQADKEQLYNSNVLGTRSILQAAKQANIERIIYTSSVAAIGVGNPGEIVNETHQSPVNELVGHYKKSKYWAEQEAKKAIIKGQDIVIVNPSTPIGPLDIKPTPTGEIILRFLRRQMPAYVDTGLNIIDVRDVAQGHLLALEKGKTGERYILGNKNLSLKALLEELSQLTGLKAPQQTLPLWLPLTVAWVEETLLSPLGKKPSIPMDGVKMSKQPMYYDPSKAINELGLPSSPIKNALQDAINWFTNNGYV-------
30396	GC_00002250	core_genes	ALANI8	886	10	10	1	1	0.951603	0.979442	0.965322	M	Cell wall/membrane/envelope biogenesis							PF01370.24	NAD dependent epimerase/dehydratase family	COG0451	Nucleoside-diphosphate-sugar epimerase (WcaG) (PDB:2X4G)	K00091	dihydroflavonol-4-reductase [EC:1.1.1.219]	MTIKAFVTGGTGFIGANLVRLLLKEGYEVRALVRPQSNLENLRNLDIEIVKGDLNDISLSEKIRGCNVLFHVAAHYSLYQADKDKLYQSNVLGTRSILNAAKQANVERIIYTSSVAAIGVGKYGEMVNETHQSTVNDLVGHYKKSKYWAEQEAKKAIINGQDIVIVNPSTPIGPLDIKPTPTGEIILRFLRRQMPAYVNTGLNLIDVRDVAKGHLLALEKGKTGERYILGNKNLSLKVLLEELSQLTGLKAPERTLPLWLPLTVAWVEEKLLSRVGKEPSIPIDGVKMSKQPMYYNPSKAIDELGLPSSPIKNALKDAIDWFTDKGYV-------
30397	GC_00002250	core_genes	ATCC 51142	2168	10	10	1	1	0.951603	0.979442	0.965322	M	Cell wall/membrane/envelope biogenesis							PF01370.24	NAD dependent epimerase/dehydratase family	COG0451	Nucleoside-diphosphate-sugar epimerase (WcaG) (PDB:2X4G)	K00091	dihydroflavonol-4-reductase [EC:1.1.1.219]	MTIKAFVTGGTGFIGANLVRLLLKEGYEVRALVRPQSNLDNLKELDLEIIKGDLNDINLVEKIRGCHVLFHVAAHYSLYQSDQDKLYESNVLGTRSILNAAKQANIERIIYTSSVAAIGVGKPGQIVNESHQSPVNELVGHYKKSKYWAEQEAKKAIINGQDIVIVNPSTPIGPLDIKPTPTGDIILRFLRRQMPAYVNTGLNLIDVRDVAQGHLLALEKGKTGERYILGNKNLSLKALLEELSLLTGLKAPQQTLPLWLPLTVAWVEETLLSPLGKKPSIPIDGVKMSKQPMYYDPSKAINELGLPSSPIENALQDAITWFTNNGYVETNSINR
30398	GC_00002251	core_genes	BG0011	1579	10	10	1	1	0.969735	0.935398	0.952257	C	Energy production and conversion							PF12263.11	Protein of unknown function (DUF3611)	COG5772	Cyanobacterial/chloroplast membrane protein Tic21, involved in chloroplast protein import, DUF3611 (PF12263) domain (Tic21) (PUBMED:16891400)			MSRNYQISR---PLPPNVQRAANILQWSGNIGFWGQLVLGVLAAALLFLSLAGLVAQQKSTEGTSFSVFCSVAGVISLVISILICYRYKKIAQLMRNPDAKLRPKKSSTLRLIRAGLLSNLVGIFLSIIGAEGFVGILWRKLSNIPQGAAVYDTSKLPTPSEILLLLANTHTILCHFAGIVVGLYLLDRLDR
30399	GC_00002251	core_genes	CCY0110	1232	10	10	1	1	0.969735	0.935398	0.952257	C	Energy production and conversion							PF12263.11	Protein of unknown function (DUF3611)	COG5772	Cyanobacterial/chloroplast membrane protein Tic21, involved in chloroplast protein import, DUF3611 (PF12263) domain (Tic21) (PUBMED:16891400)			MSQNYQISR---PLPPNVKRAANILQWSGNIGFWGQLVLGVLAAALLFLSLAGLVAQQKSTEGTSFSVFCSIAGVISLVISILICFRYKKIAQLMRNPDAKLRPKKSSTLRLIRAGLLSNLVGIFLSIIGAEGFVGILWRKLSNIPQGAAVYDTSKLPTPSEILLLLANTHTILCHFAGIVVGLYLLDRLDR
30400	GC_00002251	core_genes	WH0003	1504	10	10	1	1	0.969735	0.935398	0.952257	C	Energy production and conversion							PF12263.11	Protein of unknown function (DUF3611)	COG5772	Cyanobacterial/chloroplast membrane protein Tic21, involved in chloroplast protein import, DUF3611 (PF12263) domain (Tic21) (PUBMED:16891400)			MSKNYEISRPLPPLPPNVKRAARILQWSGNIGFWGQLVLGVLAAALLFLALAGLVAQETSTEGTSFSVFCSIAGVIALVISILICFRYKKIAQLMRNPEAKSRPKKSSTLQLIRVGLLSNLVGIFLSIIGAEGFVGILWRKLSNIPQGAAVYDTSKLPTPSEILLLLANTHTILCHFAGIVVGLYLLDRLDR
30401	GC_00002251	core_genes	WH0005	1571	10	10	1	1	0.969735	0.935398	0.952257	C	Energy production and conversion							PF12263.11	Protein of unknown function (DUF3611)	COG5772	Cyanobacterial/chloroplast membrane protein Tic21, involved in chloroplast protein import, DUF3611 (PF12263) domain (Tic21) (PUBMED:16891400)			MSKNYEISRPLPPLPPNVKRAARILQWSGNIGFWGQLVLGVLAAALLFLALAGLVAQETSTEGTSFSVFCSIAGVIALVISILICFRYKKIAQLMRNPEAKSRPKKSSTLQLIRVGLLSNLVGIFLSIIGAEGFVGILWRKLSNIPQGAAVYDTSKLPTPSEILLLLANTHTILCHFAGIVVGLYLLDRLDR
30402	GC_00002251	core_genes	WH0401	637	10	10	1	1	0.969735	0.935398	0.952257	C	Energy production and conversion							PF12263.11	Protein of unknown function (DUF3611)	COG5772	Cyanobacterial/chloroplast membrane protein Tic21, involved in chloroplast protein import, DUF3611 (PF12263) domain (Tic21) (PUBMED:16891400)			#NAME?
30403	GC_00002251	core_genes	WH0402	3564	10	10	1	1	0.969735	0.935398	0.952257	C	Energy production and conversion							PF12263.11	Protein of unknown function (DUF3611)	COG5772	Cyanobacterial/chloroplast membrane protein Tic21, involved in chloroplast protein import, DUF3611 (PF12263) domain (Tic21) (PUBMED:16891400)			MSKNYEISRPLPPLPPNVKRAARILQWSGNIGFWGQLVLGVLAAALLFLALAGLVAQETSTEGTSFSVFCSIAGVIALVISILICFRYKKIAQLMRNPEAKSRPKKSSTLQLIRVGLLSNLVGIFLSIIGAEGFVGILWRKLSNIPQGAAVYDTSKLPTPSEILLLLANTHTILCHFAGIVVGLYLLDRLDR
30404	GC_00002251	core_genes	WH8501	2476	10	10	1	1	0.969735	0.935398	0.952257	C	Energy production and conversion							PF12263.11	Protein of unknown function (DUF3611)	COG5772	Cyanobacterial/chloroplast membrane protein Tic21, involved in chloroplast protein import, DUF3611 (PF12263) domain (Tic21) (PUBMED:16891400)			MSKNYEISRPLPPLPPNVKRAARILQWSGNIGFWGQLVLGVLAAALLFLALAGLVAQETSTEGTSFSVFCSIAGVIALVISILICFRYKKIAQLMRNPEAKSRPKKSSTLQLIRVGLLSNLVGIFLSIIGAEGFVGILWRKLSNIPQGAAVYDTSKLPTPSEILLLLANTHTILCHFAGIVVGLYLLDRLDR
30405	GC_00002251	core_genes	WH8502	1552	10	10	1	1	0.969735	0.935398	0.952257	C	Energy production and conversion							PF12263.11	Protein of unknown function (DUF3611)	COG5772	Cyanobacterial/chloroplast membrane protein Tic21, involved in chloroplast protein import, DUF3611 (PF12263) domain (Tic21) (PUBMED:16891400)			MSKNYEISRPLPPLPPNVKRAARILQWSGNIGFWGQLVLGVLAAALLFLALAGLVAQETSTEGTSFSVFCSIAGVIALVISILICFRYKKIAQLMRNPEAKSRPKKSSTLQLIRVGLLSNLVGIFLSIIGAEGFVGILWRKLSNIPQGAAVYDTSKLPTPSEILLLLANTH---------------------
30406	GC_00002251	core_genes	ALANI8	2219	10	10	1	1	0.969735	0.935398	0.952257	C	Energy production and conversion							PF12263.11	Protein of unknown function (DUF3611)	COG5772	Cyanobacterial/chloroplast membrane protein Tic21, involved in chloroplast protein import, DUF3611 (PF12263) domain (Tic21) (PUBMED:16891400)			MSQNYEISR---PLPPNVKRAATILQWSGNIGFWGQLVLGVLAAALLFLALAGLVAQETSTEGTSFSVFCSVAGVIALVISILICFRYKKIAQLMRDPEAKARPKKSSTLQLIRAGLLSNLVGIFLSIIGAEGFVGILWRKLSNIPQGAAVYDTSKLPTPSEILLLLANTHTILCHFAGIVVGLYLLDRLDR
30407	GC_00002251	core_genes	ATCC 51142	2446	10	10	1	1	0.969735	0.935398	0.952257	C	Energy production and conversion							PF12263.11	Protein of unknown function (DUF3611)	COG5772	Cyanobacterial/chloroplast membrane protein Tic21, involved in chloroplast protein import, DUF3611 (PF12263) domain (Tic21) (PUBMED:16891400)			MSQKYEISR---PLPPNVKRAATILQWSGNVGFWGQLVLGVLAAALLFLSLAGLVAQQKSTEGTSFSVFCSVAGVISLVISILICFRYKKIAQLMRNPDAKLRPKKSSTLRLIRAGLLSNLVGIFLSIIGAEGFVGILWRKLSNIPQGAAVYDTSKLPTPSEILLLLANTHTILCHFAGIVVGLYLLDRLDR
30408	GC_00002252	core_genes	BG0011	5098	10	10	1	1	0.879704	0.93382	0.905954	K	Transcription							PF01022.23	Bacterial regulatory protein, arsR family	COG0640	DNA-binding transcriptional regulator, ArsR family (ArsR) (PDB:3F6V)	K03892	ArsR family transcriptional regulator, arsenate/arsenite/antimonite-responsive transcriptional repressor	MPKITASQYPNETTLLGNQDVSNLSPAVLAMIADFFKVLSEMSRLQIICALKNGEKNVSQIIEMTGLGQANVSKHLKVLTQAGIVNRNQEGVNVFYAIANPLVFPLCDIVCNSIATQLQQQNKQLESLKSFQELF
30409	GC_00002252	core_genes	CCY0110	2524	10	10	1	1	0.879704	0.93382	0.905954	K	Transcription							PF01022.23	Bacterial regulatory protein, arsR family	COG0640	DNA-binding transcriptional regulator, ArsR family (ArsR) (PDB:3F6V)	K03892	ArsR family transcriptional regulator, arsenate/arsenite/antimonite-responsive transcriptional repressor	MPKITASQYPSETTLLGNQDVSNLSPAVLGMIADFFKVLSEMSRLQIICALKNGEKNVSQIIEMTGLGQANVSKHLKVLTQAGIVNRTQEGVNVFYAIANPLVFPLCDIVCNSIATQLQQQNQQLESLKSFQELF
30410	GC_00002252	core_genes	WH0003	440	10	10	1	1	0.879704	0.93382	0.905954	K	Transcription							PF01022.23	Bacterial regulatory protein, arsR family	COG0640	DNA-binding transcriptional regulator, ArsR family (ArsR) (PDB:3F6V)	K03892	ArsR family transcriptional regulator, arsenate/arsenite/antimonite-responsive transcriptional repressor	MAKMTTSKYPIKATFLKNEEICSLPPAALAMVADFFKVLSEMSRLQIICSLKNGGKNVSEIIEITELGQANVSKHLKVLTQAGIVTRTQEGVNVFYAIANPLVFSLCDLVCNSIATQLEQQNQQLESLKSFKKLF
30411	GC_00002252	core_genes	WH0005	1804	10	10	1	1	0.879704	0.93382	0.905954	K	Transcription							PF01022.23	Bacterial regulatory protein, arsR family	COG0640	DNA-binding transcriptional regulator, ArsR family (ArsR) (PDB:3F6V)	K03892	ArsR family transcriptional regulator, arsenate/arsenite/antimonite-responsive transcriptional repressor	MAKMTTSKYPIKATFLKNEEICSLPPAALAMVADFFKVLSEMSRLQIICSLKNGGKNVSEIIEITELGQANVSKHLKVLTQAGIVTRTQEGVNVF---MRSLIL-------------------------------
30412	GC_00002252	core_genes	WH0401	450	10	10	1	1	0.879704	0.93382	0.905954	K	Transcription							PF01022.23	Bacterial regulatory protein, arsR family	COG0640	DNA-binding transcriptional regulator, ArsR family (ArsR) (PDB:3F6V)	K03892	ArsR family transcriptional regulator, arsenate/arsenite/antimonite-responsive transcriptional repressor	MAKMTTSKYPIKATFLKNEEICSLPPAALAMVADFFKVLSEMSRLQIICSLKNGGKNVSEIIEITELGQANVSKHLKVLTQAGIVTRTQEGVNVFYAIANPLVFSLCDLVCNSIATQLEQQNQQLESLKSFKKLF
30413	GC_00002252	core_genes	WH0402	972	10	10	1	1	0.879704	0.93382	0.905954	K	Transcription							PF01022.23	Bacterial regulatory protein, arsR family	COG0640	DNA-binding transcriptional regulator, ArsR family (ArsR) (PDB:3F6V)	K03892	ArsR family transcriptional regulator, arsenate/arsenite/antimonite-responsive transcriptional repressor	MAKMTTSKYPIKATFLKNEEICSLPPAALAMVADFFKVLSEMSRLQIICSLKNGGKNVSEIIEITELGQANVSKHLKVLTQAGIVTRTQEGVNVFYAIANPLVFLYVILFV-------------ILSLHN-----
30414	GC_00002252	core_genes	WH8501	1517	10	10	1	1	0.879704	0.93382	0.905954	K	Transcription							PF01022.23	Bacterial regulatory protein, arsR family	COG0640	DNA-binding transcriptional regulator, ArsR family (ArsR) (PDB:3F6V)	K03892	ArsR family transcriptional regulator, arsenate/arsenite/antimonite-responsive transcriptional repressor	MAKMTTSKYPIKATFLKNEEICSLPPAALAMVADFFKVLSEMSRLQIICSLKNGGKNVSEIIEITELGQANVSKHLKVLTQAGIVTRTQEGVNVFYAIANPLVFSLCDLVCNSIATQLEQQNQQLESLKSFKKLF
30415	GC_00002252	core_genes	WH8502	296	10	10	1	1	0.879704	0.93382	0.905954	K	Transcription							PF01022.23	Bacterial regulatory protein, arsR family	COG0640	DNA-binding transcriptional regulator, ArsR family (ArsR) (PDB:3F6V)	K03892	ArsR family transcriptional regulator, arsenate/arsenite/antimonite-responsive transcriptional repressor	MAKMTTSKYPIKATFLKNEEICSLPPAALAMVADFFKVLSEMSRLQIICSLKNGGKNVSEIIEITELGQANVSKHLKVLTQAGIVTRTQEGVNVFYAIANPLVFSLCDLVCNSIATQLEQQNQQLESLKSFKKLF
30416	GC_00002252	core_genes	ALANI8	394	10	10	1	1	0.879704	0.93382	0.905954	K	Transcription							PF01022.23	Bacterial regulatory protein, arsR family	COG0640	DNA-binding transcriptional regulator, ArsR family (ArsR) (PDB:3F6V)	K03892	ArsR family transcriptional regulator, arsenate/arsenite/antimonite-responsive transcriptional repressor	MAKVSTSEYSLETTLIGNKEICHLPPAALAMIADFFKVLSEMSRLQIICALKNGEKNVSQIIEITALGQANVSKHLKVLTQAGIVTRTQEGVNVFYAIANPLVFPLCDLVCNSVATQLQQQNEQFQSIKSFQELF
30417	GC_00002252	core_genes	ATCC 51142	4247	10	10	1	1	0.879704	0.93382	0.905954	K	Transcription							PF01022.23	Bacterial regulatory protein, arsR family	COG0640	DNA-binding transcriptional regulator, ArsR family (ArsR) (PDB:3F6V)	K03892	ArsR family transcriptional regulator, arsenate/arsenite/antimonite-responsive transcriptional repressor	MPKITPSQYLTETTLLGNEEISSLPPAVLAMIADFFKVLSEVSRLQIICALKNGEKNVSQIIEITGLGQANVSKHLKVLTQAGIVNRTQEGVNVFYAIANPLVFPLCDIVCNSIATQLQQQNQQLESLKSFQGLF
30418	GC_00002253	core_genes	BG0011	4469	10	10	1	1	0.969656	1	0.984594	Q|T	Secondary metabolites biosynthesis, transport and catabolism|Signal transduction mechanisms							PF05597.14	Poly(hydroxyalcanoate) granule associated protein (phasin)	COG3937	Polyhydroxyalkanoate synthesis regulator phasin (PhaF)			MKEDRNNRNDTDWIKQLVLMGIGTTSLAAEKLKEVSEEWVKEGKINPDQAQGFVDDIMDQIKTGQGNFENNMERQLRNMLRDLGVPRQNEMDELRGRIDRLERQVRDLENKLWR
30419	GC_00002253	core_genes	CCY0110	835	10	10	1	1	0.969656	1	0.984594	Q|T	Secondary metabolites biosynthesis, transport and catabolism|Signal transduction mechanisms							PF05597.14	Poly(hydroxyalcanoate) granule associated protein (phasin)	COG3937	Polyhydroxyalkanoate synthesis regulator phasin (PhaF)			MAEDRNNRNDTDWIKQLVLMGIGTTSLAAEKLKEVSEEWVKEGKINPDQAQGFVDDIMDQIKTGQGNFENNMERQLRNMLRDLGVPRQNEMDELRGRIDRLERQVRDLENKLWR
30420	GC_00002253	core_genes	WH0003	1370	10	10	1	1	0.969656	1	0.984594	Q|T	Secondary metabolites biosynthesis, transport and catabolism|Signal transduction mechanisms							PF05597.14	Poly(hydroxyalcanoate) granule associated protein (phasin)	COG3937	Polyhydroxyalkanoate synthesis regulator phasin (PhaF)			MAEDKNNRNDNDWIKQLVLMGIGTTSLAAEKLKEVSEEWVKEGKINPDQAQGFVDDIMDQIKTGQGNFENNMERELRNMLQDLGVPRQTEVDELRGRIDRLERQLRDLENKLWR
30421	GC_00002253	core_genes	WH0005	1444	10	10	1	1	0.969656	1	0.984594	Q|T	Secondary metabolites biosynthesis, transport and catabolism|Signal transduction mechanisms							PF05597.14	Poly(hydroxyalcanoate) granule associated protein (phasin)	COG3937	Polyhydroxyalkanoate synthesis regulator phasin (PhaF)			MAEDKNNRNDNDWIKQLVLMGIGTTSLAAEKLKEVSEEWVKEGKINPDQAQGFVDDIMDQIKTGQGNFENNMERELRNMLQDLGVPRQTEVDELRGRIDRLERQLRDLENKLWR
30422	GC_00002253	core_genes	WH0401	3273	10	10	1	1	0.969656	1	0.984594	Q|T	Secondary metabolites biosynthesis, transport and catabolism|Signal transduction mechanisms							PF05597.14	Poly(hydroxyalcanoate) granule associated protein (phasin)	COG3937	Polyhydroxyalkanoate synthesis regulator phasin (PhaF)			MAEDKNNRNDNDWIKQLVLMGIGTTSLAAEKLKEVSEEWVKEGKINPDQAQGFVDDIMDQIKTGQGNFENNMERELRNMLQDLGVPRQTEVDELRGRIDRLERQLRDLENKLWR
30423	GC_00002253	core_genes	WH0402	774	10	10	1	1	0.969656	1	0.984594	Q|T	Secondary metabolites biosynthesis, transport and catabolism|Signal transduction mechanisms							PF05597.14	Poly(hydroxyalcanoate) granule associated protein (phasin)	COG3937	Polyhydroxyalkanoate synthesis regulator phasin (PhaF)			MAEDKNNRNDNDWIKQLVLMGIGTTSLAAEKLKEVSEEWVKEGKINPDQAQGFVDDIMDQIKTGQGNFENNMERELRNMLQDLGVPRQTEVDELRGRIDRLERQLRDLENKLWR
30424	GC_00002253	core_genes	WH8501	4950	10	10	1	1	0.969656	1	0.984594	Q|T	Secondary metabolites biosynthesis, transport and catabolism|Signal transduction mechanisms							PF05597.14	Poly(hydroxyalcanoate) granule associated protein (phasin)	COG3937	Polyhydroxyalkanoate synthesis regulator phasin (PhaF)			MAEDKNNRNDNDWIKQLVLMGIGTTSLAAEKLKEVSEEWVKEGKIKPDQAQGFVDDIMDQIKTGQGNFENNMERELRNMLQDLGVPRQTEVDELRGRIDRLERQLRDLENKLWR
30425	GC_00002253	core_genes	WH8502	3112	10	10	1	1	0.969656	1	0.984594	Q|T	Secondary metabolites biosynthesis, transport and catabolism|Signal transduction mechanisms							PF05597.14	Poly(hydroxyalcanoate) granule associated protein (phasin)	COG3937	Polyhydroxyalkanoate synthesis regulator phasin (PhaF)			MAEDKNNRNDNDWIKQLVLMGIGTTSLAAEKLKEVSEEWVKEGKINPDQAQGFVDDIMNQIKTGQGNFENNMERELRNMLQDLGVPRQTEVDELRGRIDRLERQLRDLENKLWR
30426	GC_00002253	core_genes	ALANI8	4034	10	10	1	1	0.969656	1	0.984594	Q|T	Secondary metabolites biosynthesis, transport and catabolism|Signal transduction mechanisms							PF05597.14	Poly(hydroxyalcanoate) granule associated protein (phasin)	COG3937	Polyhydroxyalkanoate synthesis regulator phasin (PhaF)			MAEDRNNRNDNDWIKQLVLMGVGTTSLAAEKLKEVSEEWVKEGKINPDQAQGFVDDIMDQIKTGQGNFENNMERQLRNMLQDLGVPRQNEVDELRGRIDRLERQVRDLENKLWN
30427	GC_00002253	core_genes	ATCC 51142	2940	10	10	1	1	0.969656	1	0.984594	Q|T	Secondary metabolites biosynthesis, transport and catabolism|Signal transduction mechanisms							PF05597.14	Poly(hydroxyalcanoate) granule associated protein (phasin)	COG3937	Polyhydroxyalkanoate synthesis regulator phasin (PhaF)			MAEDKSNRNDNDWIKQLVLMGIGTTSLAAEKLKEVSEEWVKEGKINPDQAQGFVDDIMDQIKTGQGNFENNMERQLRNMLRDLGVPRQNEIDELRGRIDRLERQVRDLENKLWR
30428	GC_00002254	core_genes	BG0011	3294	10	10	1	1	0.829215	0.890177	0.858615															MLRHFIGLMSLSVALVPISVNAFPTSPQINKLAQRICQIPSQSPEAFKESMLKEMIQEMGGWMNQGSLSFEEMSNKDILKQIGNEVAIEMYNICPSRVMELGNQY-NSEL
30429	GC_00002254	core_genes	CCY0110	1714	10	10	1	1	0.829215	0.890177	0.858615															MLRRFIWLMPLAIGLFPLSVQAFPTSPQINKLAQRICQIPSQSPEAFQESMLKEMILEMGGWMNQGSLSFEEMNNKDTLMQIGNEVAIEMYDICPSRVIELSNQYSNGSL
30430	GC_00002254	core_genes	WH0003	2359	10	10	1	1	0.829215	0.890177	0.858615															MLRRFIWLMPLAIGLFPASVNALPTSPQINQLAQRICKLPATSPEVFQESMVKEMIQAMGGWMEEGNLSLEEMQDQQTLFEIGNEVGLQMYEICPNRMNEIGNQFSNGSL
30431	GC_00002254	core_genes	WH0005	6171	10	10	1	1	0.829215	0.890177	0.858615															MLRRFIWLMPLAIGLFPASVNALPTSPQINQLAQRICKLPATSPEVFQESMVKEMIQAMGGWMEEGNLSLEEMQDQQTLFEIGNEVGLQMYEICPNRMNEIGNQFSNGSL
30432	GC_00002254	core_genes	WH0401	5068	10	10	1	1	0.829215	0.890177	0.858615															#NAME?
30433	GC_00002254	core_genes	WH0402	5482	10	10	1	1	0.829215	0.890177	0.858615															MLRRFIWLMPLAIGLFPASVNALPTSPQINQLAQRICKLPATSPEVFQESMVKEMIQAMGGWMEVGNLSLEEMQDQQTLFEIGNEVGLQMYEICPNRMNEIGNQFSNGSL
30434	GC_00002254	core_genes	WH8501	988	10	10	1	1	0.829215	0.890177	0.858615															MLRRFIWLMPLAIGLFPASVNALPTSPQINQLAQRICKLPATSPEVFQESMVKEMIQAMGGWMEEGNLSLEEMQDQQTLFEIGNEVGLQMYEICPNRMNEIGNQFSNGSL
30435	GC_00002254	core_genes	WH8502	1034	10	10	1	1	0.829215	0.890177	0.858615															MLRRFIWLMPLAIGLFPASVNALPTSPQINQLAQRICKLPATSPEVFQESMVKEMIQAMGGWMEEGNLSLEEMQDQQTLFEIGNEVGLQMYEICPNRMNEIGNQFSNGSL
30436	GC_00002254	core_genes	ALANI8	4561	10	10	1	1	0.829215	0.890177	0.858615															MLRRFIWLMPFAIGLFPTPVNALPTSPQIDQLA----------------------------------VSSQKAR------------GHSLRKLRPN--------------
30437	GC_00002254	core_genes	ATCC 51142	3550	10	10	1	1	0.829215	0.890177	0.858615															MLRHFIGLMSLSVALVPISVYAFPTSPQINKLAQRICQLPSQSPQAFQESMLKEMVQEMGGWMNQGSLSFEEMNNKDTLMQIGNEVAIEMYEICPGRVMELDNQYSNGAL
30438	GC_00002255	core_genes	BG0011	1967	10	10	1	1	0.962963	0.861973	0.909674	R	General function prediction only							PF02681.17	Divergent PAP2 family	COG1963	Acid phosphatase family membrane protein YuiD (YuiD)	K09775	uncharacterized protein	MQDFEAIFHNKILLVSLMACFSAQGLKLIIELIRYRKINFRYLVTTGGMPSAHSALVGALATGVGLTRGWESPEFAIACLFAVIVMYDAAGVRQAAGKQARILNQLLDELIHDTHHLNTEERLKELLGHTPFQVLIGLTWGIGVCLLTISVL
30439	GC_00002255	core_genes	CCY0110	3644	10	10	1	1	0.962963	0.861973	0.909674	R	General function prediction only							PF02681.17	Divergent PAP2 family	COG1963	Acid phosphatase family membrane protein YuiD (YuiD)	K09775	uncharacterized protein	MQDFEAIFHNKILLVSLMACFSAQGLKLIIELIRYRKINFRYLVTTGGMPSAHSALVGALATGVGLTRGWESPEFAIACLFAVIVMYDAAGVRQAAGKQARILNQLLDELIHDTHQLNTEERLKELLGHTPFQVLIGLTWGVGVCLLTISVL
30440	GC_00002255	core_genes	WH0003	5919	10	10	1	1	0.962963	0.861973	0.909674	R	General function prediction only							PF02681.17	Divergent PAP2 family	COG1963	Acid phosphatase family membrane protein YuiD (YuiD)	K09775	uncharacterized protein	MQDFEAIFQNKILLVSLIACFSAQGLKLIIELIRHRKINFRYLVSTGGMPSAHSALVGALATGVGLTKGWESPEFAIACLFAVIVMYDAAGVRQAAGKQARILNQLLDEFLQDSHQLNTEERLKELLGHTPFQVLIGLTWGISVSILTISVL
30441	GC_00002255	core_genes	WH0005	2581	10	10	1	1	0.962963	0.861973	0.909674	R	General function prediction only							PF02681.17	Divergent PAP2 family	COG1963	Acid phosphatase family membrane protein YuiD (YuiD)	K09775	uncharacterized protein	#NAME?
30442	GC_00002255	core_genes	WH0401	2610	10	10	1	1	0.962963	0.861973	0.909674	R	General function prediction only							PF02681.17	Divergent PAP2 family	COG1963	Acid phosphatase family membrane protein YuiD (YuiD)	K09775	uncharacterized protein	MQDFEAIFQNKILLVSLIACFSAQGLKLIIELIRHRKINFRYLVSTGGMPSAHSALVGALATGVGLTKGWESPEFAIACLFAVIVMYDAAGVRQAAGKQARILNQLLDEFLQDSHQLNTEERLKELLGHTPFQVLIGLTWGISVSILTISVL
30443	GC_00002255	core_genes	WH0402	6607	10	10	1	1	0.962963	0.861973	0.909674	R	General function prediction only							PF02681.17	Divergent PAP2 family	COG1963	Acid phosphatase family membrane protein YuiD (YuiD)	K09775	uncharacterized protein	MQDFEAIFQNKILLVSLIACFSAQGLKLIIELIRHRKINFRYLVSTGGMPSAHSALVGALATGVGLTKGWESPEFAI---------------------------------------------------------------------------
30444	GC_00002255	core_genes	WH8501	1705	10	10	1	1	0.962963	0.861973	0.909674	R	General function prediction only							PF02681.17	Divergent PAP2 family	COG1963	Acid phosphatase family membrane protein YuiD (YuiD)	K09775	uncharacterized protein	MQDFEAIFQNKILLVSLIACFSAQGLKLIIELIRHRKINFRYLVSTGGMPSAHSALVGALATGVGLTKGWESPEFAIACLFAVIVMYDAAGVRQAAGKQARILNQLLDEFLQDSHQLNTEERLKELLGHTPFQVLIGLTWGISVSILTISVL
30445	GC_00002255	core_genes	WH8502	4793	10	10	1	1	0.962963	0.861973	0.909674	R	General function prediction only							PF02681.17	Divergent PAP2 family	COG1963	Acid phosphatase family membrane protein YuiD (YuiD)	K09775	uncharacterized protein	MQDFEAIFQNKILLVSLIACFSAQGLKLIIELIRHRKINFRYLVSTGGMPSAHSALVGALATGVGLTKGWESPEFAIACLFAVIVMYDAAGVRQAAGKQARILNQLLDEFLQDSHQLNTEERLKELLGHTPFQVLIGLTWGISVSILTISVL
30446	GC_00002255	core_genes	ALANI8	2681	10	10	1	1	0.962963	0.861973	0.909674	R	General function prediction only							PF02681.17	Divergent PAP2 family	COG1963	Acid phosphatase family membrane protein YuiD (YuiD)	K09775	uncharacterized protein	MQDFEAILHNKILLVSLIACFSAQGLKLIIELIRHRKVNFRYLVSTGGMPSAHSALVGALATGVGLTRGWESPEFAIASLFAVIVMYDAAGVRQAAGKQARILNQLVDEFLHDSHHLNTEERLKELLGHTPFQVLIGLAWGIAVCILTISVL
30447	GC_00002255	core_genes	ATCC 51142	852	10	10	1	1	0.962963	0.861973	0.909674	R	General function prediction only							PF02681.17	Divergent PAP2 family	COG1963	Acid phosphatase family membrane protein YuiD (YuiD)	K09775	uncharacterized protein	MQDFAIIFHNKILLVSLIACFSAQGLKLIIELIRHRKINFRYLVTTGGMPSAHSALVGALATGVGLTRGWESPEFAIACLFAVIVMYDAAGVRQAAGKQARILNQLLDELIHDTHHLNTEERLKELLGHTPFQVVIGLTWGIGVCLLTLSVL
30448	GC_00002256	core_genes	BG0011	2040	10	10	1	1	0.891106	0.998467	0.941737	G	Carbohydrate transport and metabolism	COG0837	Glycolysis					PF02685.19	Glucokinase	COG0837	Glucokinase (Glk) (PDB:1Q18)			MTVLLAGDIGGTKTILRLVNSENPKKVKNLPEQTTLYEKSYPSQNYDDLVPIVREFLKEAKQELEQEITIKNGCFGIAGPVVNNASELTNLSWS-LTSDRLEKQLSLERVNLINDFAAIGYGILGLEKDDVYSLQDIEPKLNTPMAVLGAGTGLGECFLTPLESGVYEVFSSEGSHGDFAPRNQLEFELLTYIKDNYNLPRVSIERVVSGMGISAIYQFLRHKYPDKESNRLKEIYQAWNSEENIDLSAEVSKAALENDDALCQQTMEMFISAYGAEAGNLALKILPYGGLYIAGGIAAKVLTLLKKGSFMESFKAKGRMSSLLSKMPVHVILNPKVGLIGAALRAAK
30449	GC_00002256	core_genes	CCY0110	4424	10	10	1	1	0.891106	0.998467	0.941737	G	Carbohydrate transport and metabolism	COG0837	Glycolysis					PF02685.19	Glucokinase	COG0837	Glucokinase (Glk) (PDB:1Q18)			MTVLLAGDIGGTKTILRLVNSENPKKVKNLPEQTTLYEKSYSSQNYDDLVPIVKEFLKEAKQELEQKITVKNGCFGIAGPVVNNTSELTNLSWS-LTGDRLEKQLSLERVNLINDFAAIGYGILGLNKDDVCTLQNIEPKLNTPMAVLGAGTGLGECFLTPSSSGHYHVFSSEGSHADFAPRTQLEFELSTYIKDKYNLSRVSIERVVSGMGIGAIYQFLRYKYPEKESEKLKEIYETWKREKKIDLSAEVSKAAIEDKDALCKQTMEIFISAYGAEAGNLALKILPYGGVYIAGGIAAKILTLLKKGTFMESFKAKGRMSSLLSQMPVHIILNPKVGLIGAALRAAK
30450	GC_00002256	core_genes	WH0003	6011	10	10	1	1	0.891106	0.998467	0.941737	G	Carbohydrate transport and metabolism	COG0837	Glycolysis					PF02685.19	Glucokinase	COG0837	Glucokinase (Glk) (PDB:1Q18)			MSILLAGDIGGTKTILRLVSSENSKNSESLPQQTTLYENSYPSQDYDDLVPIVQEFYQEAKQELKEEISVKNGCFGIAGPVVNNTSKLTNLNWPELTGDRLEKKLSLERVNLINDFAAIGYGILGLKPDDLHTLQGAEAKPNTPIGVLGAGTGLGECFLTPSESGNYSVFSTEGSHGDFAPRSELEFELLTYIRDKYSLSRVSIERIVSGMGISAIYQFLRHKYPEKESDKLKKIFQIWENEKNIDLSAEVSKAALENSDSLCQQTMEIFISAYGAEAGNLALKLLPYNGLYIAGGIAAKILPLMQTGTFMESFQAKGRMSSLLTEIPVNIILNPKVGLIGAALRAAK
30451	GC_00002256	core_genes	WH0005	2773	10	10	1	1	0.891106	0.998467	0.941737	G	Carbohydrate transport and metabolism	COG0837	Glycolysis					PF02685.19	Glucokinase	COG0837	Glucokinase (Glk) (PDB:1Q18)			MSILLAGDIGGTKTILRLVSSENSKNSESLPQQTTLYENSYPSQDYDDLVPIVQEFYQEAKQELKEEISVKNGCFGIAGPVVNNTSKLTNLNWPELTGDRLEKKLSLERVNLINDFAAIGYGILGLKPDDLHTLQGAEAKPNTPIGVLGAGTGLGECFLTPSESGNYSVFSTEGSHGDFAPRSELEFELLTYIRDKYSLSRVSIERIVSGMGISAIYQFLRHKYPEKESDKLKKIFQIWENEKNIDLSAEVSKAALENSDSLCQQTMEIFISAYGAEAGNLALKLLPYNGLYIAGGIAAKILPLMQTGTFMESFQAKGRMSSLLTEIPVNIILNPKVGLIGAALRAAK
30452	GC_00002256	core_genes	WH0401	2030	10	10	1	1	0.891106	0.998467	0.941737	G	Carbohydrate transport and metabolism	COG0837	Glycolysis					PF02685.19	Glucokinase	COG0837	Glucokinase (Glk) (PDB:1Q18)			MSILLAGDIGGTKTILRLVSSENSKNSESLPQQTTLYENSYPSQDYDDLVPIVQEFYQEAKQELKEEISVKNGCFGIAGPVVNNTSKLTNLNWPELTGDRLEKKLSLERVNLINDFAAIGYGILGLKPYDLHTLQGAEAKPNTPIGVLGAGTGLGECFLTPSESGNYSVFSTEGSHGDFAPRSELEFELLTYIRDKYSLSRVSIERIVSGMGISAIYQFLRHKYPEKESDKLKKIFQIWENEKNIDLSAEVSKAALENSDSLCQQTMEIFISAYGAEAGNLALKLLPYNGLYIAGGIAAKILPLMQTGTFMESFQAKGRMSSLLTEIPVNIILNPKVGLIGAALRAAK
30453	GC_00002256	core_genes	WH0402	429	10	10	1	1	0.891106	0.998467	0.941737	G	Carbohydrate transport and metabolism	COG0837	Glycolysis					PF02685.19	Glucokinase	COG0837	Glucokinase (Glk) (PDB:1Q18)			MSILLAGDIGGTKTILRLVSSENSKNSESLPQQTTLYENSYPSQDYDDLVPIVQEFYQEAKQELKEEISVKNGCFGIAGPVVNNTSKLTNLNWPELTGDRLEKKLSLERVNLINDFAAIGYGILGLKPDDLHTLQGAEAKPNTPIGVLGAGTGLGECFLTPSESGNYSVFSTEGSHGDFAPRSELEFELLTYIRDKYSLSRVSIERIVSGMGISAIYQFLRHKYPEKESDKLKKIFQIWENEKNIDLSAEVSKAALENSDSLCQQTMEIFISAYGAEAGNLALKLLPYNGLYIAGGIAAKILPLMQTGTFMESFQAKGRMSSLLTEIPVNIILNPKVGLIGAALRAAK
30454	GC_00002256	core_genes	WH8501	4485	10	10	1	1	0.891106	0.998467	0.941737	G	Carbohydrate transport and metabolism	COG0837	Glycolysis					PF02685.19	Glucokinase	COG0837	Glucokinase (Glk) (PDB:1Q18)			MSILLAGDIGGTKTILRLVSSENSKNSESLPQQTTLYENSYPSQDYDDLVPIVQEFYQEAKQELKEEISVKNACFGIAGPVVNNTSKLTNLNWPELTGDRLEKKLSLERVNLINDFAAIGYGILGLKPDDLHTLQGAEAKPNTPIGVLGAGTGLGECFLTPSESGNYSVFSTEGSHGDFAPRSELEFELLTYIRDKYSLSRVSIERIVSGMGISAIYQFLRHKYPEKESDKLKKIFQIWENEKNIDLSAEVSKAALENRDSLCQQTMEIFISAYGAEAGNLALKLLPYNGLYIAGGIAAKILPLMQTGTFMESFQAKGRMSSLLTEIPVNIILNPKVGLIGAALRAAK
30455	GC_00002256	core_genes	WH8502	633	10	10	1	1	0.891106	0.998467	0.941737	G	Carbohydrate transport and metabolism	COG0837	Glycolysis					PF02685.19	Glucokinase	COG0837	Glucokinase (Glk) (PDB:1Q18)			MSILLAGDIGGTKTILRLVSSENSKNSESLPQQTTLYENSYPSQDYDDLVPIVQEFYQEAKQELKEEISVKNGCFGIAGPVVNNTSKLTNLNWPELTGDRLEKKLSLERVNLINDFAAIGYGILGLKPDDLHTLQGAEAKPNTPIGVLGAGTGLGECFLTPSESGNYSVFSTEGSHGDFAPRSELEFELLTYIRDKYSLSRVSIERIVSGMGISAIYQFLRHKYPEKESDKLKKIFQIWENEKNIDLSAEVSKAALENSDSLCQQTMEIFISAYGAEAGNLALKLLPYNGLYIAGGIAAKILPLMQTGTFMESFQAKGRMSSLLTEIPVNIILNPKVGLIGAALRAAK
30456	GC_00002256	core_genes	ALANI8	4959	10	10	1	1	0.891106	0.998467	0.941737	G	Carbohydrate transport and metabolism	COG0837	Glycolysis					PF02685.19	Glucokinase	COG0837	Glucokinase (Glk) (PDB:1Q18)			MSMLLAGDIGGTKTILRLVSSEEVNKGKNLPQQSNLSEKSYLSQEYNDLVPIVEDFLRTSKEKLQGEITVKNGCFGIAGPVLNNTSQLTNLNWPKLTGERLAKELLLERVDLINDFAAIGYGVLGLGKDDLLTLQDGEARANTPIGILGAGTGLGECFLTPMESGNYDVFSTEGSHADFAPRNQLEFELLTYIKDKYNLPRVSIERVVSGMGISAIYQFLRHKYPEKESDELKQIYQTWDNGKNVDLTAQVSKRALENNDPLCQQAMEMFVSAYGAEAGNLALKLLPYGGLYIAGGIAPKIVKIMQSGTFIEAFKAKGRMSSLLSKMPVHIILNPKVGLIGAAIRAAQ
30457	GC_00002256	core_genes	ATCC 51142	582	10	10	1	1	0.891106	0.998467	0.941737	G	Carbohydrate transport and metabolism	COG0837	Glycolysis					PF02685.19	Glucokinase	COG0837	Glucokinase (Glk) (PDB:1Q18)			MTVLLAGDIGGTKTILRLVNSEQPKNGENLPQQTTLYEKSYPSQNYDDLVPIVQEFLKEAKQELEQEITIKNGCFGIAGPVVNNTSELTNLSWS-LTGDRLEKQLSLERVNLINDFAAIGYGILGLEKDDLYILQDMEPKPNTPMAVLGAGTGLGECFLTPLESGIYEVFSSEGSHGDFAPRNELEFELLTYIQDNYNLPRVSIERIVSGMGISAIYQFLRHKYPEKESEKFKEIYQAWESKQKVDLSAEVSKAAMENNDALCQQTMELFISAYGAEAGNLALKILPYGGLYVAGGIAAKILPLLKKGSFIEAFKAKGRMSSLLAQMPVYVILNPKVGLIGAALRAAR
30458	GC_00002257	core_genes	BG0011	4260	10	10	1	1	0.83909	0.923536	0.87929															MNVNKNYLISFIFLLYIPQFPEIKNYFNGFNPIAIINPQPRQKSYTATAQFWGRLATGVKQPGTVTLYPKQENRLLVIIILPQNCGRFFEIHNQKIKKVTYNCSEQEKDESADYTNWKVEHNGLTKEVKMISPAAPNNPLYVRNEAFWLIEY
30459	GC_00002257	core_genes	CCY0110	926	10	10	1	1	0.83909	0.923536	0.87929															MNINLNYLISFSLLFYIPQLTQIENNFKLLDNIAILNLQPLQKSYTATAQFWGRLATGVKQPSTVTLYPNQENRLLVIIILSQKCGRFFEIYDQKIKKVTYSCPQEEKDESGDYTNWKVERNSLTKEVKMIAPATNNNTLYIRNEAFWLIKY
30460	GC_00002257	core_genes	WH0003	3845	10	10	1	1	0.83909	0.923536	0.87929															MNTNINLLMSLLLLFNTSELSKVKNNFFPSNTIAIVNPQPRQKSYAATAQFWGRVANGVKQPSTVTLYPKQENRLLVIMILPQDCGRFFEIDDQQIKKVTYSCPEQEKDESADYQNWKVEHNSLMKEVKMIAPPANSNPLYIRDEAFWLIQY
30461	GC_00002257	core_genes	WH0005	1546	10	10	1	1	0.83909	0.923536	0.87929															MNTNINLLMSLLLLFNTSELSKVKNNFFPSNTIAIVNPQPRQKSYAATAQFWGRVANGVKQPSTVTLYPKQENRLLVIMILPQDCGRFFEIDDQQIKKVTYSCPEQEKDESADYQNWKVEHNSLMKEVKMIAPPANSNPLYIRDEAFWLIQY
30462	GC_00002257	core_genes	WH0401	989	10	10	1	1	0.83909	0.923536	0.87929															MNTNINLLMSLLLLFNTSELSKVKNNFFPSNTIAIVNPQPRQKSYAATAQFWGRVANGVKQPSTVTLYPKQENRLLVIMILPQDCGRFFEIDDQQIKKVTYSCPEQEKDESADYQNWKVEHNSLMKEVKMIAPPANSNPLYIRDEAFWLIQY
30463	GC_00002257	core_genes	WH0402	2082	10	10	1	1	0.83909	0.923536	0.87929															#NAME?
30464	GC_00002257	core_genes	WH8501	6066	10	10	1	1	0.83909	0.923536	0.87929															MNTNINLLMSLLLLFNTSELSKVKNKFFPSNTIAIVNPQPRQKSYAATAQFWGRVANGVKQPSTVTLYPKQENRLLVIMILPQDCGRFFEIDDQQIKKVTYSCPEQEKDESADYQNWKVEHNSLMKEVKMIAPPANSNPLYIRDEAFWLIQY
30465	GC_00002257	core_genes	WH8502	29	10	10	1	1	0.83909	0.923536	0.87929															MNTNINLLMSLLLLFNTSELSKVKNNFFPSNTIAIVNPQPRQKSYAATAQFWGRVANGVKQPSTVTLYPKQENRLLVIMILPQDCGRFFEIDDQQIKKVTYSCPEQEKDESADYQNWKVEHNSLMKEVKMIAPPANSNPLYIRDEAFWLIQY
30466	GC_00002257	core_genes	ALANI8	242	10	10	1	1	0.83909	0.923536	0.87929															MNIKTSYLASLFLLFNSSELWNMENNFQLLNKIAIVNPQPRQKSYSAIAQFWGRVANGVKQPSTVTLYPNQENRLLVIIILPQDCGRFFEIYNQKIEKVTYGCSEEKKDESNDYTNWKVEHNSLTQEVKMIAPPANSNPLYIRDEAFWLIKY
30467	GC_00002257	core_genes	ATCC 51142	130	10	10	1	1	0.83909	0.923536	0.87929															MNVNPNYLISFFLLLYIPNLSPVANNFRKWNELAIINLQPRQKSYTATAQFWGRLATGVKQPSTVTLYPNQEHRLLVIIILSQKCGRFFEIYDQQIKKVTYSCSQEDKDESADYTDWKVEHNSLTKEIKMITPAAKNNPLYIRQEAFWLINY
30468	GC_00002258	core_genes	BG0011	1904	10	10	1	1	0.84858	0.933141	0.888854															---MTHTQEKITYPNLPLAIYRELAAHLRQIEGVTIKLIPQQSQQFNYDQSQIDHLEMGYPTTLSPTEKQRVEEILDYYAQVHRPYTREI--K------
30469	GC_00002258	core_genes	CCY0110	1145	10	10	1	1	0.84858	0.933141	0.888854															---MKHTTEKITYPHLSLAVYRELAAHLRQIEEVTIELIPQQSQHFSYDQSQIDHLEMGYPVNFPPLEKQRLADILNYYAEVHGPYTREV--REYLPS-
30470	GC_00002258	core_genes	WH0003	4787	10	10	1	1	0.84858	0.933141	0.888854															---MTHTQETITYPRLPLAVYRELAAHLLQIEGVTIELISQQSQEFVYEQSQIDHLKIAYASTISAPEKQRIEEILDYYAQIHTPYTREF--KEYSLS-
30471	GC_00002258	core_genes	WH0005	4375	10	10	1	1	0.84858	0.933141	0.888854															MKTVTHTQETITYPRLPLAVYRELAAHLLQIEGVTIELISQQSQEFVYEQSQIDHLKIAYASTISAPEKQRIEEILDYYAQIHTPYTREF--KEYSLS-
30472	GC_00002258	core_genes	WH0401	1952	10	10	1	1	0.84858	0.933141	0.888854															---MTHTQETITYPRLPLAVYRELAAHLLQIEGVTIELISQQSQEFVYEQSQIDHLKIAYASTISAPEKQRIEEILDYYAQIHTPYTREF--KEYSLS-
30473	GC_00002258	core_genes	WH0402	6284	10	10	1	1	0.84858	0.933141	0.888854															MKTVTHTQETITYPRLPLAVYRELAAHLLQIEGVTIELISQQSQEFVYEQSQIDHLKIAYASTISAPEKQRIEEILDYYAQIHTPYTREF--KEYSLS-
30474	GC_00002258	core_genes	WH8501	4015	10	10	1	1	0.84858	0.933141	0.888854															---MTHTQETITYPRLPLAVYRELAAHLLQIEGVTIELISQQSQEFVYEQSQIDHLKIAYASTISAPEKQRIEEILDYYAQIHTPYTREF--KEYSLS-
30475	GC_00002258	core_genes	WH8502	3253	10	10	1	1	0.84858	0.933141	0.888854															---MTHTQETITYPRLPLAVYRELAAHLLQIEGVTIELISQQSQEFVYEQSQIDHLKIAYASTISAPEKQRIEEILDYYAQIHTPYTREF--KEYSLS-
30476	GC_00002258	core_genes	ALANI8	2968	10	10	1	1	0.84858	0.933141	0.888854															#NAME?
30477	GC_00002258	core_genes	ATCC 51142	261	10	10	1	1	0.84858	0.933141	0.888854															---MAHTQEKITYPHLPLAVYRELAAHLRQIEGVTIALIPQQSQQFNYDQSQIDHLEIGYPSSLSSLEKQRLLDILDYYAQIHSPYTREV--QESVPS-
30478	GC_00002259	core_genes	BG0011	2478	10	10	1	1	0.944145	0.998693	0.970653	G|H	Carbohydrate transport and metabolism|Coenzyme transport and metabolism							PF01933.21	2-phospho-L-lactate transferase CofD	COG0391	Archaeal 2-phospho-L-lactate transferase/Bacterial gluconeogenesis factor, CofD/UPF0052 family (CofD) (PDB:1ZX8) (PUBMED:11888293;18252724)			MPISPLQKAIRKLSPKQRKWSMMGQGTPKRVNRWFKWLSPGLFVKRWLLISATGLLLSVLGLAIWVKLTPVDRLLELISQLLEMITTYVPSYISGPVALLLGLFLLLWGQSRTVGSITEAFPDSDQELVDRLLTHRRLHRGPKIVAIGGGTGLSTLLRGLKQYSANITAIVTVADDGGSSGRLREEIGVLPPGDIRNCMAALADEEKLLTELFQYRFQAGEGLNGHSFGNLFLTAMTAITGRDFEKAIAASSKVLAIRGKVLPATLSDVRLWARLDDGRLVEGESHITEAGGKIAEIGCFPEHPPALPAAIKAIAEADYIIMGPGSLYTSVIPNLLVPDIRKALAKVKVPRIYVCNIMTQPGETDGYTVADHIKAIDRVCDRRIFDAILVQRTSPSATALKHYAKEQSHPVFLDREDVKNLGCRIILANIMDENPMTAKVTHHPQRLARVLLRWYSKN
30479	GC_00002259	core_genes	CCY0110	379	10	10	1	1	0.944145	0.998693	0.970653	G|H	Carbohydrate transport and metabolism|Coenzyme transport and metabolism							PF01933.21	2-phospho-L-lactate transferase CofD	COG0391	Archaeal 2-phospho-L-lactate transferase/Bacterial gluconeogenesis factor, CofD/UPF0052 family (CofD) (PDB:1ZX8) (PUBMED:11888293;18252724)			MPISPLQKAIRKLSSKQRKWSMVGQRTPKRVNRWFKWLSPGLFVKRWLLISATGLILSMLGLAIWVKLTPVDRLLELISQLLETITTYVPSYISGPFALLFGLFLLLWGQSRTVGSITEAFPDSDQELVDRLLTHRRLHRGPKIVAIGGGTGLSTLLRGLKQYSANITAIVTVADDGGSSGRLREEIGVLPPGDIRNCMAALADEEKLLTELFQYRFQAGEGLNGHSFGNLFLTAMTAITGRDFEKAIAASSKVLAIRGKVLPATVSDVRLWARLDDGRLVEGESNITEAGGKITEIGCFPKNPPALPAAIQAIGEADYIIMGPGSLYTSVIPNLLVPEIRNALAKVKVPRIYVCNIMTQPGETDGYTVADHIKAIDRVCSRRIFDAILVQRISPSATALKHYAKEQSHPVFLDREDVANLGCRIILANIMDEDPMTAKVTHHPQRLARVLLRWYSKN
30480	GC_00002259	core_genes	WH0003	5790	10	10	1	1	0.944145	0.998693	0.970653	G|H	Carbohydrate transport and metabolism|Coenzyme transport and metabolism							PF01933.21	2-phospho-L-lactate transferase CofD	COG0391	Archaeal 2-phospho-L-lactate transferase/Bacterial gluconeogenesis factor, CofD/UPF0052 family (CofD) (PDB:1ZX8) (PUBMED:11888293;18252724)			MPITPLQQAIRKLSPKQGKWSMVGQRTPKRVNRWFKWLSPGLFIKRWLLISATGLFLSLLGLAIWAKLTPIYFLLDLISQLLEIITTYVPNYISGPVAVLLGLFLLLWGQSRTVGSITDAFPDSDQQLVDRLLNHRRLHRGPKIVAIGGGTGLSTLLRGLKQYSANITAIVTVADDGGSSGRLREEIGVLPPGDIRNCMAALADEEKLLTELFQYRFQAGEGLTGHSFGNLFLTAMTAITGRDFEKAIAASSKVLAVRGKVLPATLSDVRLWARLDDGRFVEGESHITEAGGKIRQIGCFPENPPGLPAALQAIHEADYIVMGPGSLYTSIIPNLLVPEIREALAKVKVPRIYVCNIMTQPGETDGYSVSDHIKAINGVCGKRIFDAVLVQRTSPSPVVIKHYAKEKSHPVFLDKEDVTNLGCRIVLANIMDEDEMTAKVSHNPQRLARVLFRWYSKN
30481	GC_00002259	core_genes	WH0005	2942	10	10	1	1	0.944145	0.998693	0.970653	G|H	Carbohydrate transport and metabolism|Coenzyme transport and metabolism							PF01933.21	2-phospho-L-lactate transferase CofD	COG0391	Archaeal 2-phospho-L-lactate transferase/Bacterial gluconeogenesis factor, CofD/UPF0052 family (CofD) (PDB:1ZX8) (PUBMED:11888293;18252724)			MPITPLQQAIRKLSPKQGKWSMVGQRTPKRVNRWFKWLSPGLFIKRWLLISATGLFLSLLGLAIWAKLTPIYFLLDLISQLLEIITTYVPNYISGPVAVLLGLFLLLWGQSRTVGSITDAFPDSDQQLVDRLLNHRRLHRGPKIVAIGGGTGLSTLLRGLKQYSANITAIVTVADDGGSSGRLREEIGVLPPGDIRNCMAALADEEKLLTELFQYRFQAGEGLTGHSFGNLFLTAMTAITGRDFEKAIAASSKVLAVRGKVLPATLSDVRLWARLDDGRFVEGESHITEAGGKIRQIGCFPENPPGLPAALQAIHEADYIVMGPGSLYTSIIPNLLVPEIREALAKVKVPRIYVCNIMTQPGETDGYSVSDHIKAINGVCGKRIFDAVLVQRTSPSPVVIKHYAKEKSHPVFLDKEDVTNLGCRIVLANIMDEDEMTAKVSHNPQRLARVLFRWYSKN
30482	GC_00002259	core_genes	WH0401	4036	10	10	1	1	0.944145	0.998693	0.970653	G|H	Carbohydrate transport and metabolism|Coenzyme transport and metabolism							PF01933.21	2-phospho-L-lactate transferase CofD	COG0391	Archaeal 2-phospho-L-lactate transferase/Bacterial gluconeogenesis factor, CofD/UPF0052 family (CofD) (PDB:1ZX8) (PUBMED:11888293;18252724)			MPITPLQQAIRKLSPKQGKWSMVGQRTPKRVNRWFKWLSPGLFIKRWLLISATGLFLSLLGLAIWAKLTPIYFLLDLISQLLEIITTYVPNYISGPVAVLLGLFLLLWGQSRTVGSITDAFPDSDQQLVDRLLNHRRLHRGPKIVAIGGGTGLSTLLRGLKQYSANITAIVTVADDGGSSGRLREEIGVLPPGDIRNCMAALADEEKLLTELFQYRFQAGEGLTGHSFGNLFLTAMTAITGRDFEKAIAASSKVLAVRGKVLPATLSDVRLWARLDDGRFVEGESHITEAGGKIRQIGCFPENPPGLPAALQAIHEADYIVMGPGSLYTSIIPNLLVPEIREALAKVKVPRIYVCNIMTQPGETDGYSVSDHIKAINGVCGKRIFDAVLVQRTSPSPVVIKHYAKEKSHPVFLDKEDVTNLGCRIVLANIMDEDEMTAKVSHNPQRLARVLFRWYSKN
30483	GC_00002259	core_genes	WH0402	4364	10	10	1	1	0.944145	0.998693	0.970653	G|H	Carbohydrate transport and metabolism|Coenzyme transport and metabolism							PF01933.21	2-phospho-L-lactate transferase CofD	COG0391	Archaeal 2-phospho-L-lactate transferase/Bacterial gluconeogenesis factor, CofD/UPF0052 family (CofD) (PDB:1ZX8) (PUBMED:11888293;18252724)			MPITPLQQAIRKLSPKQGKWSMVGQRTPKRVNRWFKWLSPGLFIKRWLLISATGLFLSLLGLAIWAKLTPIYFLLDLISQLLEIITTYVPNYISGPVAVLLGLFLLLWGQSRTVGSITDAFPDSDQQLVDRLLNHRRLHRGPKIVAIGGGTGLSTLLRGLKQYSANITAIVTVADDGGSSGRLREEIGVLPPGDIRNCMAALADEEKLLTELFQYRFQAGEGLTGHSFGNLFLTAMTAITGRDFEKAIAASSKVLAVRGKVLPATLSDVRLWARLDDGRFVEGESHITEAGGKIRQIGCFPENPPGLPAALQAIHEADYIVMGPGSLYTSIIPNLLVPEIRDALAKVKVPRIYVCNIMTQPGETDGYSVSDHIKAINGVCGKRIFDAVLVQRTSPSPVVIKHYAKEKSHPVFLDKEDVTNLGCRIVLANIMDEDEMTAKVSHNPQRLARSFVPLV---
30484	GC_00002259	core_genes	WH8501	2835	10	10	1	1	0.944145	0.998693	0.970653	G|H	Carbohydrate transport and metabolism|Coenzyme transport and metabolism							PF01933.21	2-phospho-L-lactate transferase CofD	COG0391	Archaeal 2-phospho-L-lactate transferase/Bacterial gluconeogenesis factor, CofD/UPF0052 family (CofD) (PDB:1ZX8) (PUBMED:11888293;18252724)			MPITPLQQAIRKLSPKQGKWSMVGQRTPKRVNRWFKWLSPGLFIKRWLLISATGLFLSLLGLAIWAKLTPIYFLLDLISQLLEIITTYVPNYISGPVAVLLGLFLLLWGQSRTVGSITDAFPDSDQQLVDRLLNHRRLHRGPKIVAIGGGTGLSTLLRGLKQYSANITAIVTVADDGGSSGRLREEIGVLPPGDIRNCMAALADEEKLLTELFQYRFQAGEGLTGHSLGNLFLTAMTAITGRDFEKAIAASSKVLAVRGKVLPATLSDVRLWARLDDGRFVEGESHITEAGGKIRQIGCFPENPPGLPAALQAIHEADYIVMGPGSLYTSIIPNLLVPEIREALAKVKVPRIYVCNIMTQPGETDGYSVSDHIKAINGVCGKRIFDAVLVQRTSPSPVVIKHYAKEKSHPVFLDKEDVTNLGCRIVLANIMDEDEMTAKVSHNPQRLARVLFRWYSKN
30485	GC_00002259	core_genes	WH8502	4656	10	10	1	1	0.944145	0.998693	0.970653	G|H	Carbohydrate transport and metabolism|Coenzyme transport and metabolism							PF01933.21	2-phospho-L-lactate transferase CofD	COG0391	Archaeal 2-phospho-L-lactate transferase/Bacterial gluconeogenesis factor, CofD/UPF0052 family (CofD) (PDB:1ZX8) (PUBMED:11888293;18252724)			MPITPLQQAIRKLSPKQGKWSMVGQRTPKRVNRWFKWLSPGLFIKRWLLISATGLFLSLLGLAIWAKLTPIYFLLDLISQLLEIITTYVPNYISGPVAVLLGLFLLLWGQSRTVGSITDAFPDSDQQLVDRLLNHRRLHRGPKIVAIGGGTGLSTLLRGLKQYSANITAIVTVADDGGSSGRLREEIGVLPPGDIRNCMAALADEEKLLTELFQYRFQAGEGLTGHSFGNLFLTAMTAITGRDFEKAIAASSKVLAVRGKVLPATLSDVRLWARLDDGRFVEGESHITEAGGKIRQIGCFPENPPGLPAALQAIHEADYIVMGPGSLYTSIIPNLLVPEIREALAKVKVPRIYVCNIMTQPGETDGYSVSDHIKAINGVCGKRIFDAVLVQRTSPSPVVIKHYAKEKSHPVFLDKEDVTNLGCRIVLANIMDEDEMTAKVSHNPQRLARVLFRWYSKN
30486	GC_00002259	core_genes	ALANI8	3480	10	10	1	1	0.944145	0.998693	0.970653	G|H	Carbohydrate transport and metabolism|Coenzyme transport and metabolism							PF01933.21	2-phospho-L-lactate transferase CofD	COG0391	Archaeal 2-phospho-L-lactate transferase/Bacterial gluconeogenesis factor, CofD/UPF0052 family (CofD) (PDB:1ZX8) (PUBMED:11888293;18252724)			MPITPIKKAISKLSSKQRKWSMLGQRTPKRVNSWFKWLSPGLFVKRWLLISATGLLLSVLGLAIWVKLTPVNRLLELVSQLLEAVTTQVPSYISGPVAVLIGVFLLLWGQSRTVGSITDAFPDGDQELVDRLLTHRRLHRGPKIVAIGGGTGLSTLLRGLKQYSANITAIVTVADDGGSSGRLREEIGVLPPGDIRNCMAALADEEKLLTELFQYRFQAGEGLTGHSFGNLFLTAMTAITGRDFEKAIATSSKVLAIRGKVLPATLSDVRLWARLDDGRFVEGESNITEAGGKITQIGCFPENPPGLPAALQAIRESDYIILGPGSLYTSVIPNLLVPEIRDALAKVKVPRIYVCNIMTQPGETDGYSVSDHIKAIDRVCGQRIFDAVLVQRTSPSEMVAKHYAKEHSYPVLLDKDNITKLGCRIVLANIMDEDDMMIKVSHHPQRLSRVLLRWYSKK
30487	GC_00002259	core_genes	ATCC 51142	4072	10	10	1	1	0.944145	0.998693	0.970653	G|H	Carbohydrate transport and metabolism|Coenzyme transport and metabolism							PF01933.21	2-phospho-L-lactate transferase CofD	COG0391	Archaeal 2-phospho-L-lactate transferase/Bacterial gluconeogenesis factor, CofD/UPF0052 family (CofD) (PDB:1ZX8) (PUBMED:11888293;18252724)			MPISPLQKAIRKLSPKKRRWSMVGQRTPKRVNRWFKWLSPGLFVKRWLLISATGLLLSVLGLAIWVKLTPVDRLLELVTQLLETITNYVPSYISGPIALLLGLFLLLWGQSRTVGSITDAFPDSDQELVDRLLTHRRLHRGPKIVAIGGGTGLSTLLRGLKQYSANITAIVTVADDGGSSGRLREEIGVLPPGDIRNCMAALADEEKLLTELFQYRFQAGEGLNGHSFGNLFLTAMTAITGRDFEKAIAASSKVLAIRGKVLPATVSDVRLWARLDDGRFVEGESHITEAGGKIAEIGCFPESPPALPAALQAIGEADYIIMGPGSLYTSVIPNLLVPEIREALAKVKVPRIYVCNIMTQPGETDGYTVADHIKAIDRVCDQRIFDAVLVQRISPSTTALKHYAKEQSHPVFLDREDVTTLGCRIVLANIMDEDPMTAKVTHHPQRLARVLLRWYSKN
30488	GC_00002260	core_genes	BG0011	3190	10	10	1	1	0.932093	0.836907	0.881939	I	Lipid transport and metabolism	COG0236	Fatty acid biosynthesis							COG0236	Acyl carrier protein (AcpP) (PDB:1ACP)			#NAME?
30489	GC_00002260	core_genes	CCY0110	1509	10	10	1	1	0.932093	0.836907	0.881939	I	Lipid transport and metabolism	COG0236	Fatty acid biosynthesis	M00848	Pathway modules; Biosynthesis of other secondary metabolites; Biosynthesis of other antibiotics	M00848	Aurachin biosynthesis, anthranilate => aurachin A	PF00550.28	Phosphopantetheine attachment site	COG0236	Acyl carrier protein (AcpP) (PDB:1ACP)	K02078	acyl carrier protein	#NAME?
30490	GC_00002260	core_genes	WH0003	5745	10	10	1	1	0.932093	0.836907	0.881939	I	Lipid transport and metabolism	COG0236	Fatty acid biosynthesis	M00848	Pathway modules; Biosynthesis of other secondary metabolites; Biosynthesis of other antibiotics	M00848	Aurachin biosynthesis, anthranilate => aurachin A	PF00550.28	Phosphopantetheine attachment site	COG0236	Acyl carrier protein (AcpP) (PDB:1ACP)	K02078	acyl carrier protein	#NAME?
30491	GC_00002260	core_genes	WH0005	5902	10	10	1	1	0.932093	0.836907	0.881939	I	Lipid transport and metabolism	COG0236	Fatty acid biosynthesis	M00848	Pathway modules; Biosynthesis of other secondary metabolites; Biosynthesis of other antibiotics	M00848	Aurachin biosynthesis, anthranilate => aurachin A	PF00550.28	Phosphopantetheine attachment site	COG0236	Acyl carrier protein (AcpP) (PDB:1ACP)	K02078	acyl carrier protein	#NAME?
30492	GC_00002260	core_genes	WH0401	1442	10	10	1	1	0.932093	0.836907	0.881939	I	Lipid transport and metabolism	COG0236	Fatty acid biosynthesis	M00848	Pathway modules; Biosynthesis of other secondary metabolites; Biosynthesis of other antibiotics	M00848	Aurachin biosynthesis, anthranilate => aurachin A	PF00550.28	Phosphopantetheine attachment site	COG0236	Acyl carrier protein (AcpP) (PDB:1ACP)	K02078	acyl carrier protein	#NAME?
30493	GC_00002260	core_genes	WH0402	5652	10	10	1	1	0.932093	0.836907	0.881939	I	Lipid transport and metabolism	COG0236	Fatty acid biosynthesis	M00848	Pathway modules; Biosynthesis of other secondary metabolites; Biosynthesis of other antibiotics	M00848	Aurachin biosynthesis, anthranilate => aurachin A	PF00550.28	Phosphopantetheine attachment site	COG0236	Acyl carrier protein (AcpP) (PDB:1ACP)	K02078	acyl carrier protein	#NAME?
30494	GC_00002260	core_genes	WH8501	4064	10	10	1	1	0.932093	0.836907	0.881939	I	Lipid transport and metabolism	COG0236	Fatty acid biosynthesis	M00848	Pathway modules; Biosynthesis of other secondary metabolites; Biosynthesis of other antibiotics	M00848	Aurachin biosynthesis, anthranilate => aurachin A	PF00550.28	Phosphopantetheine attachment site	COG0236	Acyl carrier protein (AcpP) (PDB:1ACP)	K02078	acyl carrier protein	#NAME?
30495	GC_00002260	core_genes	WH8502	3122	10	10	1	1	0.932093	0.836907	0.881939	I	Lipid transport and metabolism	COG0236	Fatty acid biosynthesis	M00848	Pathway modules; Biosynthesis of other secondary metabolites; Biosynthesis of other antibiotics	M00848	Aurachin biosynthesis, anthranilate => aurachin A	PF00550.28	Phosphopantetheine attachment site	COG0236	Acyl carrier protein (AcpP) (PDB:1ACP)	K02078	acyl carrier protein	SKVQSISSFTDKRGSLLCEFKSSSYKLDDQATA-TTPVETVQNWLIKQLAEQLNLDSDKIKITEPFTRYGLDSIDAVTLVGDLEDWLDLDLPDTLFWDHPTVEKSAQYLAENYDLADAVSNIESEETETAQPVNQTQDTDSDKKGWGNLFGRFK
30496	GC_00002260	core_genes	ALANI8	3076	10	10	1	1	0.932093	0.836907	0.881939	I	Lipid transport and metabolism	COG0236	Fatty acid biosynthesis	M00848	Pathway modules; Biosynthesis of other secondary metabolites; Biosynthesis of other antibiotics	M00848	Aurachin biosynthesis, anthranilate => aurachin A	PF00550.28	Phosphopantetheine attachment site	COG0236	Acyl carrier protein (AcpP) (PDB:1ACP)	K02078	acyl carrier protein	-----------------MQVQSSSYKLDDQAT--TTPVEIVQNWLIKQLAEQLNLDPDKIKTTEPFTRYGLDSIDAVTLVGDLEDWLDLDLPDTLFWDHPTVEKSAQYLSENYDLADAVSNVESEESESAQPVNQTQDNNSEKKGWGNLFGRF-
30497	GC_00002260	core_genes	ATCC 51142	3916	10	10	1	1	0.932093	0.836907	0.881939	I	Lipid transport and metabolism	COG0236	Fatty acid biosynthesis	M00848	Pathway modules; Biosynthesis of other secondary metabolites; Biosynthesis of other antibiotics	M00848	Aurachin biosynthesis, anthranilate => aurachin A	PF00550.28	Phosphopantetheine attachment site	COG0236	Acyl carrier protein (AcpP) (PDB:1ACP)	K02078	acyl carrier protein	#NAME?
30498	GC_00002261	core_genes	BG0011	4687	10	10	1	1	0.910053	0.985157	0.946117	H	Coenzyme transport and metabolism	COG1575	Menaquinone biosynthesis	M00932	Pathway modules; Metabolism of cofactors and vitamins; Cofactor and vitamin metabolism	M00932	Phylloquinone biosynthesis, chorismate (+ phytyl-PP) => phylloquinol	PF01040.21	UbiA prenyltransferase family	COG1575	1,4-dihydroxy-2-naphthoate polyprenyltransferase (MenA)	K23094	2-carboxy-1,4-naphthoquinone phytyltransferase [EC:2.5.1.130]	MTTTPTTNQSLPPSKAKLWLAAIKPPMYTVAIIPITVGTAAAFGETGLFYPKIFGTFLTSAILIIAWLNISNDVFDADTGIDKNKAHSVVNLTGNKPLMFGLANGFLGLGILGILAIAWWQKDITVLAIILLCCALGYSYQGPPFRFGYQGLGEIICFFTFGPLAIAAAYYSQTQQFSLLSLAPGTLIGISTSIILFCSHFHQVEDDLAAGKKSPIIRMGTQLGSQVLMVSTVLFFALIVLFSLVGIFSFWTLLVGGSIPIAYQLVSHVNQNHGQPDQVSNCKFIAVRLHFLSGLLLAVGLILPRLL
30499	GC_00002261	core_genes	CCY0110	4919	10	10	1	1	0.910053	0.985157	0.946117	H	Coenzyme transport and metabolism	COG1575	Menaquinone biosynthesis	M00932	Pathway modules; Metabolism of cofactors and vitamins; Cofactor and vitamin metabolism	M00932	Phylloquinone biosynthesis, chorismate (+ phytyl-PP) => phylloquinol	PF01040.21	UbiA prenyltransferase family	COG1575	1,4-dihydroxy-2-naphthoate polyprenyltransferase (MenA)	K23094	2-carboxy-1,4-naphthoquinone phytyltransferase [EC:2.5.1.130]	MTTTPTTTQSLPPSKAKLWLAAIKPPMYTVAIIPITVGTAFAFGETGIFDSKIFGTFLTSAILIIAWLNISNDVFDADTGIDKNKAHSIVNLTGDKSLMFWLANLFLCLGILGILLIAWWQKDITVLLIILLCCALGYSYQGPPFRFGYQGLGEFICFFTFGPLAISAVYYSQTQQFSLFSLAPGILIGISTSIILFCSHFHQVEDDLAAGKKSPIVRMGTQLASQVLTVTTVLFFALVVLFSLLHLFSFWTLLVFSSVPIAYQLVTHVNKNHDKPNQVSNCKFIAVRLHFVSGLLLALGLIIPQLS
30500	GC_00002261	core_genes	WH0003	2756	10	10	1	1	0.910053	0.985157	0.946117	H	Coenzyme transport and metabolism	COG1575	Menaquinone biosynthesis	M00932	Pathway modules; Metabolism of cofactors and vitamins; Cofactor and vitamin metabolism	M00932	Phylloquinone biosynthesis, chorismate (+ phytyl-PP) => phylloquinol	PF01040.21	UbiA prenyltransferase family	COG1575	1,4-dihydroxy-2-naphthoate polyprenyltransferase (MenA)	K23094	2-carboxy-1,4-naphthoquinone phytyltransferase [EC:2.5.1.130]	----MTTTSSVPPSKGKLWLAAIKPPMYSVAIIPITVGTATAFGQNAIFDPKILGIFLTSAILIIAWLNISNDVFDADTGIDKNKAHSLVNLTGNKALMLWLANGFLSLGVLGILLIAWLQQDITVLSIILLCCVLGYTYQGPPFRLGYQGLGELICFFTFGPMAIAAAYYSQTQEFSWSILAPGTLIGISTSIILFCSHFHQVEDDLAAGKRSPIVRLGTQLGSQVLMVTTILFFALIVLFSLLGIFSIWTFLT
30501	GC_00002261	core_genes	WH0005	5228	10	10	1	1	0.910053	0.985157	0.946117	H	Coenzyme transport and metabolism	COG1575	Menaquinone biosynthesis	M00932	Pathway modules; Metabolism of cofactors and vitamins; Cofactor and vitamin metabolism	M00932	Phylloquinone biosynthesis, chorismate (+ phytyl-PP) => phylloquinol	PF01040.21	UbiA prenyltransferase family	COG1575	1,4-dihydroxy-2-naphthoate polyprenyltransferase (MenA)	K23094	2-carboxy-1,4-naphthoquinone phytyltransferase [EC:2.5.1.130]	----MTTTSSVPPSKGKLWLAAIKPPMYSVAIIPITVGTATAFGQNAIFDPKILGIFLTSAILIIAWLNISNDVFDADTGIDKNKAHSLVNLTGNKALMLWLANGFLSLGVLGILLIAWLQQDITVLSIILLCCVLGYTYQGPPFRLGYQGLGELICFFTFGPMAIAAAYYSQTQEFSWSILAPGTLIGISTSIILFCSHFHQVEDDLAAGKRSPIVRLGTQLGSQVLMVTTILFFALIVLFSLLGIFSIWTFLT
30502	GC_00002261	core_genes	WH0401	4552	10	10	1	1	0.910053	0.985157	0.946117	H	Coenzyme transport and metabolism	COG1575	Menaquinone biosynthesis	M00932	Pathway modules; Metabolism of cofactors and vitamins; Cofactor and vitamin metabolism	M00932	Phylloquinone biosynthesis, chorismate (+ phytyl-PP) => phylloquinol	PF01040.21	UbiA prenyltransferase family	COG1575	1,4-dihydroxy-2-naphthoate polyprenyltransferase (MenA)	K23094	2-carboxy-1,4-naphthoquinone phytyltransferase [EC:2.5.1.130]	----MTTTSSVPPSKGKLWFAAIKPPMYSVAIIPITVGTATAFGQNAIFDPKILGIFLTSAILIIAWLNISNDVFDADTGIDKNKAHSLVNLTGNKALMLWLANGFLSLGVLGILLIAWLQQDITVLSIILLCCVLGYTYQGPPFRLGYQGLGELICFFTFGPMAIAAAYYSQTQEFSWSILAPGTLIGISTSIILFCSHFHQVEDDLAAGKRSPIVRLGTQLGSQVLMVTTILFFALIVLFSLLGIFSIWTFLT
30503	GC_00002261	core_genes	WH0402	5775	10	10	1	1	0.910053	0.985157	0.946117	H	Coenzyme transport and metabolism	COG1575	Menaquinone biosynthesis	M00932	Pathway modules; Metabolism of cofactors and vitamins; Cofactor and vitamin metabolism	M00932	Phylloquinone biosynthesis, chorismate (+ phytyl-PP) => phylloquinol	PF01040.21	UbiA prenyltransferase family	COG1575	1,4-dihydroxy-2-naphthoate polyprenyltransferase (MenA)	K23094	2-carboxy-1,4-naphthoquinone phytyltransferase [EC:2.5.1.130]	----MTTTSSVPPSKGKLWLAAIKPPMYSVAIIPITVGTATAFGQNAIFDPKILGIFLTSAILIIAWLNISNDVFDADTGIDKNKAHSLVNLTGNKALMLWLANGFLSLGVLGILLIAWLQQDITVLSIILLCCVLGYTYQGPPFRLGYQGLGELICFFTFGPMAIAAAYYSQTQEFSWSILAPGTLIGISTSIILFCSHFHQVEDDLAAGKRSPIVRLGTQLGSQVLMVTTILFFALIVLFSLLGIFSIWTFLT
30504	GC_00002261	core_genes	WH8501	271	10	10	1	1	0.910053	0.985157	0.946117	H	Coenzyme transport and metabolism	COG1575	Menaquinone biosynthesis	M00932	Pathway modules; Metabolism of cofactors and vitamins; Cofactor and vitamin metabolism	M00932	Phylloquinone biosynthesis, chorismate (+ phytyl-PP) => phylloquinol	PF01040.21	UbiA prenyltransferase family	COG1575	1,4-dihydroxy-2-naphthoate polyprenyltransferase (MenA)	K23094	2-carboxy-1,4-naphthoquinone phytyltransferase [EC:2.5.1.130]	----MTTTSSVPPSKGKLWLAAIKPPMYSVAVIPITVGTATAFGQNAIFDPKILGIFLTSAILIIAWLNISNDVFDADTGIDKNKAHSLVNLTGNKALMLWLANGFLSLGVLGILLIAWLQQDITVLSIILLCCVLGYTYQGPPFRLGYQGLGELICFFTFGPMAIAAAYYSQTQEFSWSILAPGTLIGISTSIILFCSHFHQVEDDLAAGKRSPIVRLGTQLGSQVLMVTTILFFALIVLFSLLGIFSIWTFLT
30505	GC_00002261	core_genes	WH8502	3090	10	10	1	1	0.910053	0.985157	0.946117	H	Coenzyme transport and metabolism	COG1575	Menaquinone biosynthesis	M00932	Pathway modules; Metabolism of cofactors and vitamins; Cofactor and vitamin metabolism	M00932	Phylloquinone biosynthesis, chorismate (+ phytyl-PP) => phylloquinol	PF01040.21	UbiA prenyltransferase family	COG1575	1,4-dihydroxy-2-naphthoate polyprenyltransferase (MenA)	K23094	2-carboxy-1,4-naphthoquinone phytyltransferase [EC:2.5.1.130]	----MTTTSSVPPSKGKLWLAAIKPPMYSVAIIPITVGTATAFGQNAIFDPKILGIFLTSAILIIAWLNISNDVFDADTGIDKNKAHSLVNLTGNKALMLWLANGFLSLGVLGILLIAWLQQDITVLSIILLCCVLGYTYQGPPFRLGYQGLGELICFFTFGPMAIAAAYYSQTQEFSWSILAPGTLIGISTSIILFCSHFHQVEDDLAAGKRSPIVRLGTQLGSQVLMVTTILFFALIVLFSLLGIFSIWTFLT
30506	GC_00002261	core_genes	ALANI8	2749	10	10	1	1	0.910053	0.985157	0.946117	H	Coenzyme transport and metabolism	COG1575	Menaquinone biosynthesis	M00932	Pathway modules; Metabolism of cofactors and vitamins; Cofactor and vitamin metabolism	M00932	Phylloquinone biosynthesis, chorismate (+ phytyl-PP) => phylloquinol	PF01040.21	UbiA prenyltransferase family	COG1575	1,4-dihydroxy-2-naphthoate polyprenyltransferase (MenA)	K23094	2-carboxy-1,4-naphthoquinone phytyltransferase [EC:2.5.1.130]	----MTPTSSLTPSKGKLWLAAIKPPMYSVAIIPITVGTAAAFGQTGILDSKIFGTFLTSAILIIAWLNISNDVFDADTGIDKNKAHSIVNLTRNKSLMFWLANGFLSLGFLGILLIAWWQQDMTVLTIILLCCVLGYSYQGPPFRFGYQGLGEIICFFTFGPMAITAAYYSQTQNFSWSIFASATLIGISTSIILFCSHFHQVEDDLSAGKRSPIVRLGTKLGSQVLMGTTILFFALIIVFYLLGIFPVWTLMV
30507	GC_00002261	core_genes	ATCC 51142	4330	10	10	1	1	0.910053	0.985157	0.946117	H	Coenzyme transport and metabolism	COG1575	Menaquinone biosynthesis	M00932	Pathway modules; Metabolism of cofactors and vitamins; Cofactor and vitamin metabolism	M00932	Phylloquinone biosynthesis, chorismate (+ phytyl-PP) => phylloquinol	PF01040.21	UbiA prenyltransferase family	COG1575	1,4-dihydroxy-2-naphthoate polyprenyltransferase (MenA)	K23094	2-carboxy-1,4-naphthoquinone phytyltransferase [EC:2.5.1.130]	MTTTPTTTQSLPPSKGKLWLAAIKPPMYSVAIIPITVGTAAAFGETGLFDTKIFGTFLTSAILIIAWLNISNDVFDAETGIDKNKAHSIVNLTGNKSLMFWLANAFLGLGILGILLIAWWQKDVTVLSIIVLCCALGYTYQGPPFRFGYQGLGEIICFFAFGPLAIAAAYYSQSQEFSLLSLAPGILIGISTSIILFCSHFHQVEDDLAAGKRSPIVRLGTKLGSVVLMVTTALFFFLIGIFSLFNLFSFWTALVFLSCPIAYQLVSHVNKNHDQPAQVSNCKFIAVRLHFFSGILLTLGLILPKIL
30508	GC_00002262	core_genes	BG0011	5435	10	10	1	1	0.887285	0.990006	0.935835															MLKIIVILGLICVSWSMIISSAQAEFCRQIKGHQVCLVKIKRSAKNYWEYRASVKIDQEIRPIEIYDCRQRHRMTQEGDIIPFKSDGVGQLICRVLNK
30509	GC_00002262	core_genes	CCY0110	509	10	10	1	1	0.887285	0.990006	0.935835															MLKLIVILIVICISWSIIIPSAKAEFCRQIKGHQVCIVKIKRSAKNYWEYRAAVKIDQEIRSIEIYDCRQRHRVTQEGDIIPFKSNGVGKLICRVLNK
30510	GC_00002262	core_genes	WH0003	2086	10	10	1	1	0.887285	0.990006	0.935835															MLKIIMIFGLIVINWTIMTSSAKAEFCRQINGQQICITKIKRSAKNYWEYRAAVKIDQETRPIEIYNCRQGHRITQEGEIIPFKSDGVGKLICRVLNK
30511	GC_00002262	core_genes	WH0005	3423	10	10	1	1	0.887285	0.990006	0.935835															MLKIIMIFGLIVINWTIMTSSAKAEFCRQINGQQICITKIKRSAKNYWEYRAAVKIDQETRPIEIYNCRQGHRITQEGEIIPFKSDGVGKLICRVLNK
30512	GC_00002262	core_genes	WH0401	3487	10	10	1	1	0.887285	0.990006	0.935835															MLKIIMIFGLIVINWTIMTSSAKAEFCRQINGQQICITKIKRSAKNYWEYRAAVKIDQETRPIEIYNCRQGHRITQEGEIIPFKSDGVGKLICRVLNK
30513	GC_00002262	core_genes	WH0402	6408	10	10	1	1	0.887285	0.990006	0.935835															MLKIIMIFGLIVINWTIMTSSAKAEFCRQINGQQICITKIKRSAKNYWEYRAAVKIDQETRPIEIYNCRQGHRITQEGEIIPFKSDGVGKLICRVLNK
30514	GC_00002262	core_genes	WH8501	2978	10	10	1	1	0.887285	0.990006	0.935835															#NAME?
30515	GC_00002262	core_genes	WH8502	3423	10	10	1	1	0.887285	0.990006	0.935835															MLKFIMIFGLIVISWTIMTSSAKAEFCRQINGQQICITKIKRSAKNYWEYRAAVKIDQETRPIEIYNCRQGHRITQEGEIIPFKSDGVGKLICRVLNK
30516	GC_00002262	core_genes	ALANI8	2702	10	10	1	1	0.887285	0.990006	0.935835															MLKKIIILGLIVTNWLMIVPTAKGDFCRQINGEQICITKIKRSAKNYWEYRAAVKINKETRPIEIYNCRQRHRITQEGNIIPFKSDGIGKWICGTLNK
30517	GC_00002262	core_genes	ATCC 51142	4194	10	10	1	1	0.887285	0.990006	0.935835															MLKIIVILGVICVSWSMIILSAQAEFCRQIKGHEVCIVKIKRSAKNYWEYRAAVKIDQTIRPIEIYDCRQGHRITQEGDIIPFKSDGVGKLICRVLNR
30518	GC_00002263	core_genes	BG0011	5499	10	10	1	1	0.906547	0.997561	0.949879	C|T	Energy production and conversion|Signal transduction mechanisms							PF11347.11	Protein of unknown function (DUF3148)	COG5788	Cyanobacterial/chloroplast protein SipA, regulator of sensor kinase NblS (Hik33), DUF3148 (PF11347) family (SipA)			MDEQRIAVGSKVSLVSKPPYLKTADPMPMLRPPDILDIGDEGIVMNRRPGGYWGVKFEKGTFLMESQYLAVATIQES-HTDV
30519	GC_00002263	core_genes	CCY0110	2332	10	10	1	1	0.906547	0.997561	0.949879	C|T	Energy production and conversion|Signal transduction mechanisms							PF11347.11	Protein of unknown function (DUF3148)	COG5788	Cyanobacterial/chloroplast protein SipA, regulator of sensor kinase NblS (Hik33), DUF3148 (PF11347) family (SipA)			MNEQQIAVGSKVSLVSKPPYLKTADPMPMLRPPDILEIGDEGIVMDRRPGGYWGVKFDKGTFLMESQYLAVATIQESSHTDL
30520	GC_00002263	core_genes	WH0003	1622	10	10	1	1	0.906547	0.997561	0.949879	C|T	Energy production and conversion|Signal transduction mechanisms							PF11347.11	Protein of unknown function (DUF3148)	COG5788	Cyanobacterial/chloroplast protein SipA, regulator of sensor kinase NblS (Hik33), DUF3148 (PF11347) family (SipA)			MNEQQISVGIKVSLISKPPYLKTADPMPMLRPSDILDVGDEGIVMDRRPGGYWGVKFSQGTFLMESQYLGVVETQEPSHKDV
30521	GC_00002263	core_genes	WH0005	1098	10	10	1	1	0.906547	0.997561	0.949879	C|T	Energy production and conversion|Signal transduction mechanisms							PF11347.11	Protein of unknown function (DUF3148)	COG5788	Cyanobacterial/chloroplast protein SipA, regulator of sensor kinase NblS (Hik33), DUF3148 (PF11347) family (SipA)			MNEQQISVGIKVSLISKPPYLKTADPMPMLRPSDILDVGDEGIVMDRRPGGYWGVKFSQGTFLMESQYLGVVETQEPSHKDV
30522	GC_00002263	core_genes	WH0401	469	10	10	1	1	0.906547	0.997561	0.949879	C|T	Energy production and conversion|Signal transduction mechanisms							PF11347.11	Protein of unknown function (DUF3148)	COG5788	Cyanobacterial/chloroplast protein SipA, regulator of sensor kinase NblS (Hik33), DUF3148 (PF11347) family (SipA)			MNEQQIYVGIKVSLISKPPYLKTADPMPMLRPSDILDVGDEGIVMDRRPGGYWGVKFSQGTFLMESQYLGVVETQEPSHKDV
30523	GC_00002263	core_genes	WH0402	2067	10	10	1	1	0.906547	0.997561	0.949879	C|T	Energy production and conversion|Signal transduction mechanisms							PF11347.11	Protein of unknown function (DUF3148)	COG5788	Cyanobacterial/chloroplast protein SipA, regulator of sensor kinase NblS (Hik33), DUF3148 (PF11347) family (SipA)			MNEQQISVGIKVSLISKPPYLKTADPMPMLRPSDILDVGDEGIVMDRRPGGYWGVKFSQGTFLMESQYLGVVETQEPSHKDV
30524	GC_00002263	core_genes	WH8501	4625	10	10	1	1	0.906547	0.997561	0.949879	C|T	Energy production and conversion|Signal transduction mechanisms							PF11347.11	Protein of unknown function (DUF3148)	COG5788	Cyanobacterial/chloroplast protein SipA, regulator of sensor kinase NblS (Hik33), DUF3148 (PF11347) family (SipA)			MNEQQISVGIKVSLISKPPYLKTSDPMPMLRPSDILDVGDEGIVMDRRPGGYWGVKFSQGTFLMESQYLGVVETQEPSHKDV
30525	GC_00002263	core_genes	WH8502	2418	10	10	1	1	0.906547	0.997561	0.949879	C|T	Energy production and conversion|Signal transduction mechanisms							PF11347.11	Protein of unknown function (DUF3148)	COG5788	Cyanobacterial/chloroplast protein SipA, regulator of sensor kinase NblS (Hik33), DUF3148 (PF11347) family (SipA)			MNEQQISVGIKVSLISKPPYLKTADPMPMLRPSDILDVGDEGIVMDRRPGGYWGVKFSQGTFLMESQYLGVVETQEPSHKDV
30526	GC_00002263	core_genes	ALANI8	3471	10	10	1	1	0.906547	0.997561	0.949879	C|T	Energy production and conversion|Signal transduction mechanisms							PF11347.11	Protein of unknown function (DUF3148)	COG5788	Cyanobacterial/chloroplast protein SipA, regulator of sensor kinase NblS (Hik33), DUF3148 (PF11347) family (SipA)			MNEQQIAVGSKVSLVSKPPYLKTADPMPMLRPSDILDVGDEGMVVDRRPGGYWGVKFAQGMFLVESQYIAVIAPPESSHKDV
30527	GC_00002263	core_genes	ATCC 51142	1135	10	10	1	1	0.906547	0.997561	0.949879	C|T	Energy production and conversion|Signal transduction mechanisms							PF11347.11	Protein of unknown function (DUF3148)	COG5788	Cyanobacterial/chloroplast protein SipA, regulator of sensor kinase NblS (Hik33), DUF3148 (PF11347) family (SipA)			MNEQQIAVGSKVSLITKPPYLKTADPMPMLRPADILDVGDEGIVMDRRPGGYWGVKFDKGTFLMESQYLAVATIQESSHTDV
30528	GC_00002264	core_genes	BG0011	1137	10	10	1	1	0.942692	0.995664	0.968454	F|T	Nucleotide transport and metabolism|Signal transduction mechanisms							PF01368.23	DHH family	COG0618	nanoRNase/pAp phosphatase, hydrolyzes c-di-AMP and oligoRNAs (NrnA) (PDB:5O4Z)			MKSSLLTPNGNNNKPNQLPSTINQAEGNIGA----EQETGSQYLSLGKLAQKLQQTLENHRGERHIVVIQDFPDPDALSSAWAYQLMAQPYEIECDIVYAGTLSHQENIALVKLTGLPATRWSTNSLKDRDLSIYQGCVLVDSQGNTSQLMPYVKQAKIPIVIVMDHHSKQ-GNIQAEFTDLRPKIRATATILTQYIQADLLDFNSNNTTHVKCATALMHGLRSDTNGLRQAQEQDLLAAAYLSRIYDPQLLNAVLQSARSHRVMDVIERSLKNRFIQNNFSIAGVGYLRYEDRDAIPQAADFLVTEENIHTAVVYGIIHDEDHDIEVVIGSLRTHKLTLDPDEFLKEALGKNPQGRYYGGGREMAGGFEISMGFFGGSNDNSDYTKLKWELVDTQLKQKLLRLVNPKNEVVHA
30529	GC_00002264	core_genes	CCY0110	1673	10	10	1	1	0.942692	0.995664	0.968454	F|T	Nucleotide transport and metabolism|Signal transduction mechanisms							PF01368.23	DHH family	COG0618	nanoRNase/pAp phosphatase, hydrolyzes c-di-AMP and oligoRNAs (NrnA) (PDB:5O4Z)			MKSSLLTPNGNNNKPNQLPSTISQAEGNIGADKALEQETGSQYLSLGKLAQKLQQTLENHRGERHIVVIQDFPDPDALSSAWAYQLMAQPYEIECDIVYAGTLSHQENIALVKLTGLPATRWSTNSLKDRDLSIYQGCVLVDSQGSTSQLMPYVKQAKIPIVVVIDHHSKQ-GNIQAEFTDLRPKIRATATILTQYIQAGLLDFNSNNNIHVKCATALMHGLRSDTNGLRQAQEQDLLAAAYLSRVYDPQLLNAVLQSARSHRVMDVIERSLKNRLIQNNFSIAGVGYLRYEDRDAIPQAADFLVTEENIHTAVVYGIIHDEDHDIEVVIGSLRTHKLTLDPDEFLKEALGKNALGRYYGGGREMAGGFEISMGFFGGSNDNSDYTKLKWELVDTQIKQKLSKLVNPKNEVVHA
30530	GC_00002264	core_genes	WH0003	512	10	10	1	1	0.942692	0.995664	0.968454	F|T	Nucleotide transport and metabolism|Signal transduction mechanisms							PF01368.23	DHH family	COG0618	nanoRNase/pAp phosphatase, hydrolyzes c-di-AMP and oligoRNAs (NrnA) (PDB:5O4Z)			MKSYLLPPTNNHNGQNCLPSTLSQIDGNIGADTALERETGSQYLSTGKLAQKLEQTLENHRGERHIVVIQDFPDPDALSSAWAYQLIAQPYEIECDIVYAGTLSHQENIALVKLTGLPATKWSTNTLKDRDLSIYQGCVLVDSQGNTSQLMPYVKQSRIPVLIVVDHHTEQ-GGIQAEFVDLRPKIRATATILTQYIQAGLLDFNSSNVTHVKCATALMHGLRSDTNGLRQAQEQDLLAAAYLSRIYDPQLLNAVLQSARSRHVMDVIERSLKNRLIKNSFSIAGVGYLRYEDRDAIPQAADFLVTEDNIHTAVVYGIIHDETHELEVVIGSLRTNKLTLDPDEFIKEALGKNPQGRYYGGGREMAGGFEIPMGFFGGGNDDSNYTKLKWELVDKQIKHKLLKLVNPKNKVVHA
30531	GC_00002264	core_genes	WH0005	5865	10	10	1	1	0.942692	0.995664	0.968454	F|T	Nucleotide transport and metabolism|Signal transduction mechanisms							PF01368.23	DHH family	COG0618	nanoRNase/pAp phosphatase, hydrolyzes c-di-AMP and oligoRNAs (NrnA) (PDB:5O4Z)			MKSYLLPPTNNHNGQNCLPSTLSQIDGNIGADTALERETGSQYLSTGKLAQKLEQTLENHRGERHIVVIQDFPDPDALSSAWAYQLIAQPYEIECDIVYAGTLSHQENIALVKLTGLPATKWSTNTLKDRDLSIYQGCVLVDSQGNTSQLMPYVKQSRIPVLIVVDHHTEQ-GGIQAEFVDLRPKIRATATILTQYIQAGLLDFNSSNVTHVKCATALMHGLRSDTNGLRQAQEQDLLAAAYLSRIYDPQLLNAVLQSARSRHVMDVIERSLKNRLIKNSFSIAGVGYLRYEDRDAIPQAADFLVTEDNIHTAVVYGIIHDETHELEVVIGSLRTNKLTLDPDEFIKEALGKNPQGRYYGGGREMAGGFEIPMGFFGGGNDDSNYTKLKWELVDKQIKHKLLKLVNPKNKVVHA
30532	GC_00002264	core_genes	WH0401	3669	10	10	1	1	0.942692	0.995664	0.968454	F|T	Nucleotide transport and metabolism|Signal transduction mechanisms							PF01368.23	DHH family	COG0618	nanoRNase/pAp phosphatase, hydrolyzes c-di-AMP and oligoRNAs (NrnA) (PDB:5O4Z)			MKSYLLPPTNNHNGQNCLPSTLSQIDGNIGADTALERETGSQYLSTGKLAQKLEQTLENHRGERHIVVIQDFPDPDALSSAWAYQLIAQPYEIECDIVYAGTLSHQENIALVKLTGLPATKWSTNTLKDRDLSIYQGCVLVDSQGNTSQLMPYVKQSRIPVLIVVDHHTEQ-GGIQAEFVDLRPKIRATATILTQYIQAGLLDFNSSNVTHVKCATALMHGLRSDTNGLRQAQEQDLLAAAYLSRIYDPQLLNAVLQSARSRHVMDVIERSLKNRLIKNSFSIAGVGYLRYEDRDAIPQAADFLVTEDNIHTAVVYGIIHDETHELEVVIGSLRTNKLTLDPDEFIKEALGKNPQGRYYGGGREMAGGFEIPMGFFGGGNDDSNYTKLKWELVDKQIKHKLLKLVNPKNKVVHA
30533	GC_00002264	core_genes	WH0402	3546	10	10	1	1	0.942692	0.995664	0.968454	F|T	Nucleotide transport and metabolism|Signal transduction mechanisms							PF01368.23	DHH family	COG0618	nanoRNase/pAp phosphatase, hydrolyzes c-di-AMP and oligoRNAs (NrnA) (PDB:5O4Z)			MKSYLLPPTNNHNGQNCLPSTLSQIDGNIGADTALERETGSQYLSTGKLAQKLEQTLENHRGERHIVVIQDFPDPDALSSAWAYQLIAQPYEIECDIVYAGTLSHQENIALVKLTGLPATKWSTNTLKDRDLSIYQGCVLVDSQGNTSQLMPYVKQSRIPVLIVVDHHTEQ-GGIQAEFVDLRPKIRATATILTQYIQAGLLDFNSSNVTHVKCATALMHGLRSDTNGLRQAQEQDLLAAAYLSRIYDPQLLNAVLQSARSRHVMDVIERSLKNRLIKNSFSIAGVGYLRYEDRDAIPQAADFLVTEDNIHTAVVYGIIHDETHELEVVIGSLRTNKLTLDPDEFIKEALGKNPQGRYYGGGREMAGGFEIPMGFFGGGNDDSNYTKLKWELVDKQIKHKLLKLVNPKNKVVHA
30534	GC_00002264	core_genes	WH8501	3368	10	10	1	1	0.942692	0.995664	0.968454	F|T	Nucleotide transport and metabolism|Signal transduction mechanisms							PF01368.23	DHH family	COG0618	nanoRNase/pAp phosphatase, hydrolyzes c-di-AMP and oligoRNAs (NrnA) (PDB:5O4Z)			MKSYLLPPNNNHNGQNCLPSTLSQIDGNIGADTALERETGSQYLSTGKLAQKLEQTLENHRGERHIVVIQDFPDPDALSSAWAYQLIAQPYEIECDIVYAGTLSHQENIALVKLTGLPATKWSTNTLKDRDLSIYQGCVLVDSQGNTSQLMPYVKQSRIPVLIVVDHHTEQ-GGIQAEFVDLRPKIRATATILTQYIQAGLLDFNSSNVTHVKCATALMHGLRSDTNGLRQAQEQDLLAAAYLSRIYDPQLLNAVLQSARSRHVMDVIERSLKNRLIKNSFSIAGVGYLRYEDRDAIPQAADFLVTEDNIHTAVVYGIIHDETHELEVVIGSLRTNKLTLDPDEFIKEALGKNPQGRYYGGGREMAGGFEIPMGFFGGGNDDSNYTKLKWELIDKQIKHKLLKLVNPKNKVVHA
30535	GC_00002264	core_genes	WH8502	3516	10	10	1	1	0.942692	0.995664	0.968454	F|T	Nucleotide transport and metabolism|Signal transduction mechanisms							PF01368.23	DHH family	COG0618	nanoRNase/pAp phosphatase, hydrolyzes c-di-AMP and oligoRNAs (NrnA) (PDB:5O4Z)			MKSYLLPPTNNHNGQNCLPSTLSQIDGNIGADTALERETGSQYLSTGKLAQKLEQTLENHRGERHIVVIQDFPDPDALSSAWAYQLIAQPYEIECDIVYAGTLSHQENIALVKLTGLPATKWSSNTLKDRDLSIYQGCVLVDSQGNTSQLMPYVKQSRIPVLIVVDHHTEQ-GGIQAEFVDLRPKIRATATILTQYIQAGLLDFNSSNVTHVKCATALMHGLRSDTNGLRQAQEQDLLAAAYLSRIYDPQLLNAVLQSARSRHVMDVIERSLKNRLIKNSFSIAGVGYLRYEDRDAIPQAADFLVTEDNIHTAVVYGIIHDETHELEVVIGSLRTNKLTLDPDEFIKEALGKNPQGRYYGGGREMAGGFEIPMGFFGGGNDDSNYTKLKWELVDKQIKHKLLKLVNPKNKVVHA
30536	GC_00002264	core_genes	ALANI8	419	10	10	1	1	0.942692	0.995664	0.968454	F|T	Nucleotide transport and metabolism|Signal transduction mechanisms							PF01368.23	DHH family	COG0618	nanoRNase/pAp phosphatase, hydrolyzes c-di-AMP and oligoRNAs (NrnA) (PDB:5O4Z)			MKSSLLFHTDNNNGQDQLPSTPGQIEGNVGTDTALERNTGSQNLPEGKLTQKLKQTLENHRGERHIVVIQDFPDPDALSSAWAYQLIAQPYEIECDIVYAGTLSHQENIALVKLTGLPATRWSISSLKDRDLSIYQGCVLVDSQGNTSQLMPYVKQAKIPIVIVVDHHTKQGGGIQGEFVDLRPKIRATATILTQYIQAGLLDFNSNNITHVRCATALMHGLRSDTNGLRQAQEQDLLAAAYLSRVYDPQLLNAVLQSARSHHVMDVIERSLKNRLIKNNCSIAGVGYLRYEDRDAIPQAADFLVTEENIHTAVVYGIIHDETHEVEVVIGSLRTHKLTLDPDEFIKEALGKNSQGRYYGGGREMAGGFEISMGFFAGSNDDSDYTKLKWDLVDKQIKHKLLKLINPENKVVHA
30537	GC_00002264	core_genes	ATCC 51142	4452	10	10	1	1	0.942692	0.995664	0.968454	F|T	Nucleotide transport and metabolism|Signal transduction mechanisms							PF01368.23	DHH family	COG0618	nanoRNase/pAp phosphatase, hydrolyzes c-di-AMP and oligoRNAs (NrnA) (PDB:5O4Z)			MKSPLLTPNGNNNKPDQLPSTLSQAEGNIGADTALETETGSQYLSLGKLAQKLQQTLENHRGERHIVVIQDFPDPDALSSAWAYQLMAQPYEIECDIVYAGTLSHQENIALVKLTGLPATRWSTNSLKDRDLSIYQGCVLVDSQGNTSQLMPYVKQAKIPIVIVIDHHSKQ-GNIQAEFIDLRPKIRATATILTQYIQAGLLDFNSNNNTHVKCATALMHGLRSDTNGLRQAQEQDLLAAAYLSRVYDPQLLNAVLQSARSHRVMDVIERALKNRLIQNNVSIAGVGYLRYEDRDAIPQAADFLVTEENIHTAVVYGIIHDEDHDIEVVIGSLRTHKLTLDPDEFLKEALGKNPQGRYYGGGREMAGGFEISMGFFGGSNDNSDYTKLKWELVDTQIKQKLLRLVNPKNEVVHA
30538	GC_00002265	core_genes	BG0011	4851	10	10	1	1	0.950192	0.878499	0.91294															#NAME?
30539	GC_00002265	core_genes	CCY0110	4083	10	10	1	1	0.950192	0.878499	0.91294															#NAME?
30540	GC_00002265	core_genes	WH0003	3472	10	10	1	1	0.950192	0.878499	0.91294															MVVAPIIVINLEHHKPIIVEIFIMDKESQKYRLVCTLTFGDVYGQIIVWLIVIFLTLASALGLWSSTRQIYALAVVGLVLVLSLPFLLFAFVTTLLNHIEFKPLEATETTSSSSRRTVKASQKTAEATS
30541	GC_00002265	core_genes	WH0005	3238	10	10	1	1	0.950192	0.878499	0.91294															#NAME?
30542	GC_00002265	core_genes	WH0401	301	10	10	1	1	0.950192	0.878499	0.91294															MVVAPIIVINLEHHKPIIVEIFIMDKESQKYRLVCTLTFGDVYGQIIVWLIVIFLTLASALGLWSSTRQIYALAVVGLVLVLSLPFLLFAFVTTLLNHIEFKPLEATETTSSSSRXTVKASQK------
30543	GC_00002265	core_genes	WH0402	4622	10	10	1	1	0.950192	0.878499	0.91294															MVVAPIIVINLEHHKPIIVEIFIMDKESQKYRLVCTLTFGDVYGQIIVWLIVIFLTLASALGLWSSTRQIYALAVVGLVLVLSLPFLLFAFVTTLLNHIEFKPLEATETTSSSSRRTVKASQKTAEATS
30544	GC_00002265	core_genes	WH8501	1280	10	10	1	1	0.950192	0.878499	0.91294															MVVAPIIVINLEHHKPIIVEIFIMDKESQKYRLVCTLTFGDVYGQIIVWLIVIFLTLASALGLWSSTRQIYALAVVGLVLVLSLPFLLFAFVTTLLNHIEFKPLEATETTSSSSRRTVKASQKTAEATS
30545	GC_00002265	core_genes	WH8502	158	10	10	1	1	0.950192	0.878499	0.91294															MVVAPIIVINLEHHKPIIVEIFIMDKESQKYRLVCTLTFGDVYGQIIVWLIVIFLTLASALGLWSSTRQIYALAVVGLVLVLSLPFLLFAFVTTLLNHIEFKPLEATETTSSSSRRTVKASQKTAEATS
30546	GC_00002265	core_genes	ALANI8	303	10	10	1	1	0.950192	0.878499	0.91294															#NAME?
30547	GC_00002265	core_genes	ATCC 51142	3167	10	10	1	1	0.950192	0.878499	0.91294															#NAME?
30548	GC_00002266	core_genes	BG0011	1020	10	10	1	1	0.956247	0.989795	0.972732	J	Translation, ribosomal structure and biogenesis	COG1206	tRNA modification					PF01134.25	Glucose inhibited division protein A	COG1206	Folate-dependent tRNA-U54 methylase TrmFO/GidA (TrmFO) (PUBMED:16027442)	K04094	methylenetetrahydrofolate--tRNA-(uracil-5-)-methyltransferase [EC:2.1.1.74]	MTEATAKVQVIGGGLAGTEAAWQVAQAGIPVILHEMRPIRTSPAHHSQELAELVCSNSFGAMSSDRAAGLLHEELRRLNSIIIQTADKHAVPAGGALAVDRGVFSHQLTQTLATHPLIELRRSEVQEIPSDGIVILATGPLTSPVLAEKLQQFTGMAYMSFFDAASPIIVGDSINRDIAFLASRYDKGEAAYLNCPLNSEQYLQFRDELCTAEQAELKEFERETAKFFEGCLPIEELAQRGEDTMRYGPLKPVGLFDARLGDFRDPENKEKRPYAVVQLRQEDKQGKLWNMVGFQTNLKWGEQKRVFRLIPGLENAEFVRMGVMHRNTFINSPQLLEPTLQFKSRTTLLAAGQLIGTEGYTAASAGGWLAGTNAARIALGLEPIVLPSTMMMGALFEFISSASPKHFQPMPPNFGILPDLPVRIRNKRERYGKYRDRALADLNDCQTRLNNHQKNAVILV-
30549	GC_00002266	core_genes	CCY0110	2815	10	10	1	1	0.956247	0.989795	0.972732	J	Translation, ribosomal structure and biogenesis	COG1206	tRNA modification					PF01134.25	Glucose inhibited division protein A	COG1206	Folate-dependent tRNA-U54 methylase TrmFO/GidA (TrmFO) (PUBMED:16027442)	K04094	methylenetetrahydrofolate--tRNA-(uracil-5-)-methyltransferase [EC:2.1.1.74]	MTESTAKVQVIGGGLAGTEAAWQVAQAGIPVILHEMRPIRTSPAHHSQELAELVCSNSFGAMSSDRAAGLLHEELRRLNSIIIQTADKHAVPAGGALAVDRGVFSHQLTQTLQNHPLIELRRSEVQEIPSDGIIILATGPLTSPVLAEKLQQLTGMAYMSFFDAASPIIVGDSINRDIAFLASRYDKGEAAYLNCPLNPEQYLQFRDELCRAEQAELKEFERETAKFFEGCLPIEELAQRGEDTMRYGPLKPVGLFDARLGDFRDPENKEKRPYAVVQLRQEDKQGKLWNMVGFQTNLRWGEQKRVFRFIPGLENAEFVRMGVMHRNTFINSPQLLDPTLQFKSRPTLLAAGQLIGTEGYTAAAAGGWLAGTNAARIALGLEPITLPSTMMMGALFEFISSASPKHFQPMPPNFGILPDLPVRIRNKRERYGKYRDRALADLNECQTQLNNHQKNAVILL-
30550	GC_00002266	core_genes	WH0003	786	10	10	1	1	0.956247	0.989795	0.972732	J	Translation, ribosomal structure and biogenesis	COG1206	tRNA modification					PF01134.25	Glucose inhibited division protein A	COG1206	Folate-dependent tRNA-U54 methylase TrmFO/GidA (TrmFO) (PUBMED:16027442)	K04094	methylenetetrahydrofolate--tRNA-(uracil-5-)-methyltransferase [EC:2.1.1.74]	MTESTAKVQVIGGGLAGTEAAWQVAQAGIPVVLHEMRPIRTSPAHHSQELAELVCSNSFGAMSSDRAAGLLHEELRRLNSIIIQTADKHSVPAGGALAVDRGVFSQQLTETLATHPLIELRRSEVQEIPSDGIVILATGPLTSPILAENLQQLTGMAYMSFFDAASPIIVGDSINRDIAFLASRYDKGEAAYLNCPFTKAQYLQFREELCAAQQAELKDFERETAKFFEGCLPIEELGQRGEDTMRYGPLKPVGLFDARLGDFRDPENKEKRPYAVVQLRQEDKQGKLWNMVGFQTNLKWGEQKRVFRLIPGLENAEFVRMGVMHRNTFINSPQLLNPTLQFKSRPNVLAAGQLIGTEGYTAAAAGGWLAGTNAARIALGLDPITLPSTMMMGALFEFISSASPKHFQPMPPNFGILPDLPVRIRNKRERYGKYRDRALEALDS----IVSLKSDRLLVH-
30551	GC_00002266	core_genes	WH0005	5577	10	10	1	1	0.956247	0.989795	0.972732	J	Translation, ribosomal structure and biogenesis	COG1206	tRNA modification					PF01134.25	Glucose inhibited division protein A	COG1206	Folate-dependent tRNA-U54 methylase TrmFO/GidA (TrmFO) (PUBMED:16027442)	K04094	methylenetetrahydrofolate--tRNA-(uracil-5-)-methyltransferase [EC:2.1.1.74]	MTESTAKVQVIGGGLAGTEAAWQVAQAGIPVVLHEMRPIRTSPAHHSQELAELVCSNSFGAMSSDRAAGLLHEELRRLNSIIIQTADKHSVPAGGALAVDRGVFSQQLTETLATHPLIELRRSEVQEIPSDGIVILATGPLTSPILAENLQQLTGMAYMSFFDAASPIIVGDSINRDIAFLASRYDKGEAAYLNCPFTKAQYLQFREELCAAQQAELKDFERETAKFFEGCLPIEELGQRGEDTMRYGPLKPVGLFDARLGDFRDPENKEKRPYAVVQLRQEDKQGKLWNMVGFQTNLKWGEQKRVFRLIPGLENAEFVRMGVMHRNTFINSPQLLNPTLQFKSRPNVLAAGQLIGTEGYTAAAAGGWLAGTNAARIALGLDPITLPSTMMMGALFEFISSASPKHFQPMPPNFGILPDLPVRIRNKRERYGKYRDRALEALDS----IVSLKSDRLLVH-
30552	GC_00002266	core_genes	WH0401	947	10	10	1	1	0.956247	0.989795	0.972732	J	Translation, ribosomal structure and biogenesis	COG1206	tRNA modification					PF01134.25	Glucose inhibited division protein A	COG1206	Folate-dependent tRNA-U54 methylase TrmFO/GidA (TrmFO) (PUBMED:16027442)	K04094	methylenetetrahydrofolate--tRNA-(uracil-5-)-methyltransferase [EC:2.1.1.74]	MTESTAKVQVIGGGLAGTEAAWQVAQAGIPVVLHEMRPIRTSPAHHSQELAELVCSNSFGAMSSDRAAGLLHEELRRLNSIIIQTADKHSVPAGGALAVDRGVFSQQLTETLATHPLIELRRSEVQEIPSDGIVILATGPLTSPILAENLQQLTGMAYMSFFDAASPIIVGDSINRDIAFLASRYDKGEAAYLNCPFTKAQYLQFREELCAAQQAELKDFERETAKFFEGCLPIEELGQRGEDTMRYGPLKPVGLFDARLGDFRDPENKEKRPYAVVQLRQEDKQGKLWNMVGFQTNLKWGEQKRVFRLIPGLENAEFVRMGVMHRNTFINSPQLLNPTLQFKSRPNVLAAGQLIGTEGYTAAAAGGWLAGTNAARIALGLDPITLPSTMMMGALFEFISSASPKHFQPMPPNFGILPDLPVRIRNKRERYGKYRDRALEALDS----IVSLKSDRLLVH-
30553	GC_00002266	core_genes	WH0402	3369	10	10	1	1	0.956247	0.989795	0.972732	J	Translation, ribosomal structure and biogenesis	COG1206	tRNA modification					PF01134.25	Glucose inhibited division protein A	COG1206	Folate-dependent tRNA-U54 methylase TrmFO/GidA (TrmFO) (PUBMED:16027442)	K04094	methylenetetrahydrofolate--tRNA-(uracil-5-)-methyltransferase [EC:2.1.1.74]	MTESTAKVQVIGGGLAGTEAAWQVAQAGIPVVLHEMRPIRTSPAHHSQELAELVCSNSFGAMSSDRAAGLLHEELRRLNSIIIQTADKHSVPAGGALAVDRGVFSQQLTETLATHPLIELRRSEVQEIPSDGIVILATGPLTSPILAENLQQLTGMAYMSFFDAASPIIVGDSINRDIAFLASRYDKGEAAYLNCPFTKAQYLQFREELCAAQQAELKDFERETAKFFEGCLPIEELGQRGEDTMRYGPLKPVGLFDARLGDFRDPENKEKRPYAVVQLRQEDKQGKLWNMVGFQTNLKWGEQKRVFRLIPGLENAEFVRMGVMHRNTFINSPQLLNPTLQFKSRPNVLAAGQLIGTEGYTAAAAGGWLAGTNAARIALGLDPITLPSTMMMGALFEFISSASPKHFQPMPPNFGILPDLPVRIRNKRERYGKYRDRALEALDS----IVSLKSDRLLVH-
30554	GC_00002266	core_genes	WH8501	688	10	10	1	1	0.956247	0.989795	0.972732	J	Translation, ribosomal structure and biogenesis	COG1206	tRNA modification					PF01134.25	Glucose inhibited division protein A	COG1206	Folate-dependent tRNA-U54 methylase TrmFO/GidA (TrmFO) (PUBMED:16027442)	K04094	methylenetetrahydrofolate--tRNA-(uracil-5-)-methyltransferase [EC:2.1.1.74]	MIESTAKVQVIGGGLAGTEAAWQVAQAGIPVVLHEMRPIRTSPAHHSQELAELVCSNSFGAMSSDRAAGLLHEELRRLNSIIIQTADKHSVPAGGALAVDRGVFSQQLTETLATHPLIELRRSEVQEIPSDGIVILATGPLTSPILAENLQQLTGMAYMSFFDAASPIIVGDSINRDIAFLASRYDKGEAAYLNCPFTKAQYLQFREELCAAQQAELKDFERETAKFFEGCLPIEELGQRGEDTMRYGPLKPVGLFDARLGDFRDPENKEKRPYAVVQLRQEDKQGKLWNMVGFQTNLKWGEQKRVFRLIPGLENAEFVRMGVMHRNTFINSPQLLNPTLQFKSRPNVLAAGQLIGTEGYTAAAAGGWLAGTNAARIALGLDPISLPSTMMMGALFEFISSASPKHFQPMPPNFGILPDLPVRIRNKRERYGKYRDRALEALDS----IVSLKSDRLLVH-
30555	GC_00002266	core_genes	WH8502	559	10	10	1	1	0.956247	0.989795	0.972732	J	Translation, ribosomal structure and biogenesis	COG1206	tRNA modification					PF01134.25	Glucose inhibited division protein A	COG1206	Folate-dependent tRNA-U54 methylase TrmFO/GidA (TrmFO) (PUBMED:16027442)	K04094	methylenetetrahydrofolate--tRNA-(uracil-5-)-methyltransferase [EC:2.1.1.74]	MTESTAKVQVIGGGLAGTEAAWQVAQAGIPVVLHEMRPIRTSPAHHSQELAELVCSNSFGAMSSDRAAGLLHEELRRLNSIIIQTADKHSVPAGGALAVDRGVFSQQLTETLATHPLIELRRSEVQEIPSDGIVILATGPLTSPILAENLQQLTGMAYMSFFDAASPIIVGDSINRDIAFLASRYDKGEAAYLNCPFTKAQYLQFREELCAAQQAELKDFERETAKFFEGCLPIEELGQRGEDTMRYGPLKPVGLFDARLGDFRDPENKEKRPYAVVQLRQEDKQGKLWNMVGFQTNLKWGEQKRVFRLIPGLENAEFVRMGVMHRNTFINSPELLNPTLQFKSRPNVLAAGQLIGTEGYTAAAAGGWLAGTNAARIALGLDPITLPSTMMMGALFEFISSASPKHFQPMPPNFGILPDLPVRIRNKRERYGKYRDRALEALDS----IVSLKSDRLLVH-
30556	GC_00002266	core_genes	ALANI8	2301	10	10	1	1	0.956247	0.989795	0.972732	J	Translation, ribosomal structure and biogenesis	COG1206	tRNA modification					PF01134.25	Glucose inhibited division protein A	COG1206	Folate-dependent tRNA-U54 methylase TrmFO/GidA (TrmFO) (PUBMED:16027442)	K04094	methylenetetrahydrofolate--tRNA-(uracil-5-)-methyltransferase [EC:2.1.1.74]	MTSSSTKVQVIGGGLAGTEAAWQVAQAGIPVTLHEMRPIRRSPAHHSQELAELVCSNSFGAMSSDRAAGLLHEELRRLNSVIIQTADKHAVPAGGALAVDRGVFSEQLTQTLATHPLIELRRSEVQEIPSDGIVILATGPLTSPILAEKLQQFTGMAYMSFFDAASPIIVGDSINQDIAFLASRYDKGEAAYLNCPLNSEQYLQFRGELCAAQQAELKEFERETAKFFEGCLPIEELAQRGEDTMRYGPLKPVGLFDARLGDFRDPENKEKRPYAVVQLRQEDKQGKLWNMVGFQTNLKWGEQKRVFRLIPGLENAEFVRMGVMHRNTFINSPQLLEATLQFSNRPTLLAAGQLIGTEGYTAAAAGGWLAGTNAARVALGLEPITLPSTMMMGALFEFISSASPKHFQPMPPNFGILPDLSVRIRNKRERYGKYRDRALEALDS----VISVTNNRLSVIS
30557	GC_00002266	core_genes	ATCC 51142	764	10	10	1	1	0.956247	0.989795	0.972732	J	Translation, ribosomal structure and biogenesis	COG1206	tRNA modification					PF01134.25	Glucose inhibited division protein A	COG1206	Folate-dependent tRNA-U54 methylase TrmFO/GidA (TrmFO) (PUBMED:16027442)	K04094	methylenetetrahydrofolate--tRNA-(uracil-5-)-methyltransferase [EC:2.1.1.74]	MTESTAKVQVIGGGLAGTEAAWQVAQAGIPVILHEMRPIRTSPAHHSQELAELVCSNSFGAMSSNRAAGLLHEELRRLNSIIIQTADKHAVPAGGALAVDRGVFSHQLTQTLQNHPLIELRRSEVQEIPSDGIVILATGPLTSPVLAEKLQQFTGMAYMSFFDAASPIIVGDSINRDIAFLASRYDKGEAAYLNCPLNPEQYLQFRDELCTAEQAELKEFERETAKFFEGCLPIEELAQRGEDTMRYGPLKPVGLFDARLGDFRDPENKEKRPYAVVQLRQEDKQGKLWNMVGFQTNLKWGEQKRVFRLIPGLENAEFVRMGVMHRNTFINSPQLLDPTLQFKSRPTLLAAGQLIGTEGYTAASAGGWLAGTNAARIALGLEPISLPSTTMMGALFEFISSASPKHFQPMPPNFGILPDLPVRIRNKRERYGKYRDRALADLNDCQTQLNNHQKNSVILV-
30558	GC_00002267	core_genes	BG0011	2647	10	10	1	1	0.958727	0.947174	0.952916	C	Energy production and conversion							PF00174.22	Oxidoreductase molybdopterin binding domain	COG2041	Molybdopterin-dependent catalytic subunit of periplasmic DMSO/TMAO and protein-methionine-sulfoxide reductases (MsrP) (PDB:1OGP) (PUBMED:26641313;32750406)			-------MALKFFQKPEPDNSDRVPPGQYLAKGFPVLTYGDTPQISTDNWQLKVWGLVTPKTFSWSDFMSLPHHEFTKDFHCVTRWSKLDVKWTGIKITDFINLLDVDPKATHVMQHCYGGYTTNLPLKDFVLEDNFFAFKLLGEPLPPDHGGPMRTVIPHLYAWKSAKWINGLEFLPKDELGFWEKKRLSSTG----------
30559	GC_00002267	core_genes	CCY0110	1157	10	10	1	1	0.958727	0.947174	0.952916	C	Energy production and conversion							PF00174.22	Oxidoreductase molybdopterin binding domain	COG2041	Molybdopterin-dependent catalytic subunit of periplasmic DMSO/TMAO and protein-methionine-sulfoxide reductases (MsrP) (PDB:1OGP) (PUBMED:26641313;32750406)			#NAME?
30560	GC_00002267	core_genes	WH0003	6280	10	10	1	1	0.958727	0.947174	0.952916	C	Energy production and conversion							PF00174.22	Oxidoreductase molybdopterin binding domain	COG2041	Molybdopterin-dependent catalytic subunit of periplasmic DMSO/TMAO and protein-methionine-sulfoxide reductases (MsrP) (PDB:1OGP) (PUBMED:26641313;32750406)			MSIIETNMALKFFQKPEPDNSDRVPPGQYLAKGFPVLTYGDTPQISTENWQLKVWGLVTPKTFSWSDFMGLPHYEFTKDFHCVTRWSKLDVKWTGIKITDFIDLLDVDPKATYIMQHCYGGYTTNLPLKDFVLEDNFFAFKLSGENLPPDHGGPMRTVIPHLYAWKSAKWINGLEFLPEDELGFWEKNGYHRRGDPWKEERYGE
30561	GC_00002267	core_genes	WH0005	4327	10	10	1	1	0.958727	0.947174	0.952916	C	Energy production and conversion							PF00174.22	Oxidoreductase molybdopterin binding domain	COG2041	Molybdopterin-dependent catalytic subunit of periplasmic DMSO/TMAO and protein-methionine-sulfoxide reductases (MsrP) (PDB:1OGP) (PUBMED:26641313;32750406)			MSIIETNMALKFFQKPEPDNSDRVPPGQYLAKGFPVLTYGDTPQISTENWQLKVWGLVTPKTFSWSDFMGLPHYEFTKDFHCVTRWSKLDVKWTGIKITDFIDLLDVDPKATYIMQHCYGGYTTNLPLKDFVLEDNFFAFKLSGENLPPDHGGPMRTVIPHLYAWKSAKWINGLEFLPEDELGFWEKNGYHRRGDPWKEERYGE
30562	GC_00002267	core_genes	WH0401	134	10	10	1	1	0.958727	0.947174	0.952916	C	Energy production and conversion							PF00174.22	Oxidoreductase molybdopterin binding domain	COG2041	Molybdopterin-dependent catalytic subunit of periplasmic DMSO/TMAO and protein-methionine-sulfoxide reductases (MsrP) (PDB:1OGP) (PUBMED:26641313;32750406)			MSIIETNMALKFFQKPEPDNSDRVPPGQYLAKGFPVLTYGDTPQISTENWQLKVWGLVTPKTFSWSDFMGLPHYEFTKDFHCVTRWSKLDVKWTGIKITDFIDLLDVDPKATYIMQHCYGGYTTNLPLKDFVLEDNFFAFKLSGENLPPDHGGPMRTVIPHLYAWKSAKWINGLEFLPEDELGFWEKNGYHRRGDPWKEERYGE
30563	GC_00002267	core_genes	WH0402	4719	10	10	1	1	0.958727	0.947174	0.952916	C	Energy production and conversion							PF00174.22	Oxidoreductase molybdopterin binding domain	COG2041	Molybdopterin-dependent catalytic subunit of periplasmic DMSO/TMAO and protein-methionine-sulfoxide reductases (MsrP) (PDB:1OGP) (PUBMED:26641313;32750406)			MSIIETNMALKFFQKPEPDNSDRVPPGQYLAKGFPVLTYGDTPQISTENWQLKVWGLVTPKTFSWSDFMGLPHYEFTKDFHCVTRWSKLDVKWTGIKITDFIDLLDVDPKATYIMQHCYGGYTTNLPLKDFVLEDNFFAFKLSGENLPPDHGGPMRTVIPHLYAWKSAKWINGLEFLPEDELGFWEKNGYHRRGDPWKEERYGE
30564	GC_00002267	core_genes	WH8501	1954	10	10	1	1	0.958727	0.947174	0.952916	C	Energy production and conversion							PF00174.22	Oxidoreductase molybdopterin binding domain	COG2041	Molybdopterin-dependent catalytic subunit of periplasmic DMSO/TMAO and protein-methionine-sulfoxide reductases (MsrP) (PDB:1OGP) (PUBMED:26641313;32750406)			MSIIETNMALKFFQKPEPDNSDRVPPGQYLAKGFPVLTYGDTPQISTENWQLKVWGLVTPKTFSWSDFMGLPHYEFTKDFHCVTRWSKLDVKWTGIKITDFIDLLDVDPKATYIMQHCYGGYTTNLPLKDFVLEDNFFAFKLSGENLPPDHGGPMRTVIPHLYAWKSAKWINGLEFLPED------------------------
30565	GC_00002267	core_genes	WH8502	198	10	10	1	1	0.958727	0.947174	0.952916	C	Energy production and conversion							PF00174.22	Oxidoreductase molybdopterin binding domain	COG2041	Molybdopterin-dependent catalytic subunit of periplasmic DMSO/TMAO and protein-methionine-sulfoxide reductases (MsrP) (PDB:1OGP) (PUBMED:26641313;32750406)			MSIIETNMALKFFQKPEPDNSDRVPPGQYLAKGFPVLTYGDTPQISTENWQLKVWGLVTPKTFSWSDFMGLPHYEFTKDFHCVTRWSKLDVKWTGIKITDFIDLLDVDPKATYIMQHCYGGYTTNLPLKDFVLEDNFFAFKLSGENLSPDHGGPMRTVIPHLYAWKSAKWINGLEFLPEDELGFWEKNGYHRRGDPWKEERYGE
30566	GC_00002267	core_genes	ALANI8	577	10	10	1	1	0.958727	0.947174	0.952916	C	Energy production and conversion							PF00174.22	Oxidoreductase molybdopterin binding domain	COG2041	Molybdopterin-dependent catalytic subunit of periplasmic DMSO/TMAO and protein-methionine-sulfoxide reductases (MsrP) (PDB:1OGP) (PUBMED:26641313;32750406)			#NAME?
30567	GC_00002267	core_genes	ATCC 51142	2331	10	10	1	1	0.958727	0.947174	0.952916	C	Energy production and conversion							PF00174.22	Oxidoreductase molybdopterin binding domain	COG2041	Molybdopterin-dependent catalytic subunit of periplasmic DMSO/TMAO and protein-methionine-sulfoxide reductases (MsrP) (PDB:1OGP) (PUBMED:26641313;32750406)			#NAME?
30568	GC_00002268	core_genes	BG0011	5344	10	10	1	1	0.969227	1	0.984373	G	Carbohydrate transport and metabolism							PF03894.18	D-xylulose 5-phosphate/D-fructose 6-phosphate phosphoketolase	COG3957	Phosphoketolase (XFP) (PDB:3AHC)			MTVASAIPAFCQGIQHFGENLPNYEQYTTEAAIKSGDTAISSANDPNAVFQTLLAADALRYLTLQTAATKQSGHPGGFASIADTIAALVMLGHKNIITEVGHHAPGFYSNMFLDRSLEDMGITTVQQMGERFREMHGLLGHLSGQIPGLLNPAGPLGQGQHFAMAGAKLHPGTLFPVTIGDGGLGEPYIMSSFAHFNTSFPDVTNFLPILVWNGYSQEHHSMVSTKTNEEMIAYWQGNGFAEVILINAKDYDDSNQAGEYVDSTQFSLAKRMAFTQAILEATDKAAKSALSGTLTVLIVKQLKGAGVHKRGAKSHNLYPGDSLEKDYIVSALKERALSPEAWQMVRTNFERSAGGPASHNVVTEKVLPLPELGELPLTEYEVHGEKKVATTAMGELVVHVGQKDPNFLVANADGNAASGINNINIGLKIVHPTVDDLYFQGPGGQVYEPLSEDACAGLAAGLALFGARTLWCSYESFAINGLPIWQTVTQAMAELRRPTPSTITLFTAGALEQGRNGWTHQRPEIENYFAGMMRNGNIFPLFPCDANSIQVCYEWAVQTKNKGITITASKSPLPVRTTLEQTRQGLQDGGIILHESEGKKKVVFAVIGDMTLIPVFDAALHLENEGIGVKIVSVVSPRRLYRPHDVAWDTCTEKDSHFLDDEGFEKLFGGDALIGVTGGTSAMLEPVMLRSNSQRDTFAWKRGETASSAGEIMEFNGLTADALSKRANELLS
30569	GC_00002268	core_genes	CCY0110	4672	10	10	1	1	0.969227	1	0.984373	G	Carbohydrate transport and metabolism							PF03894.18	D-xylulose 5-phosphate/D-fructose 6-phosphate phosphoketolase	COG3957	Phosphoketolase (XFP) (PDB:3AHC)			MTVASAIPAFCQGIQHFGENLPNYEQYTAEAAIKLGDTAIASANDPNAVFQTLLAADALRYLTLQTAATKQSGHPGGFASIADTIAALVMLGHKNIITEVGHHAPGFYSNMFLDRSLEDMGITTVQQMGERFREMHGLLGHLSGQIPGLLNPAGPLGQGQHFAMAGAKLHPGTLFPVTIGDGGLGEPYIMSSFAHFNTSFPDITNFLPILVWNGYSQEHHSMVSTKTNEEMVAYWQGNGFAEVILVNAKDYDDSNQEGEYVDSTQFSLAKRIAFTQAILEATDKASKSALSGTLTVLIVKQLKGAGVHKRGAKSHNLYPGDTLEKDYIISALKERALSPEAWQLVRTNFERSAGGPASHNVVTEQVLPLPELGELPLTEYEVHGEKKVATTAMGELVVHVGQKDPNFVVANADGNAASGINNINIGLKIVHPTVDDLYFQGPGGQVYEPLSEDACAGLAAGLALFGSRTLWCSYESFAINGLPIWQTVTQAMAELRRPTPSTITLFTAGALEQGRNGWTHQRPEIENYFAGMMRNGNIFPLFPCDANSIQICYEWAVKTSNKGITITASKSPLPVRTSLEQTRQGLQDGGIILHESEGKKKVVFAVIGDMTLIPVFDAALHLENEGIGVKIVSVVSPRRLYRPHDVAWQTCSEKDSHFLDDEGFEKLFGGDVLIGVTGGTSAMLEPIMLRSNSKRDTFAWKRGETASSAGQIMEFNGLTAEALSKRANELLS
30570	GC_00002268	core_genes	WH0003	5211	10	10	1	1	0.969227	1	0.984373	G	Carbohydrate transport and metabolism							PF03894.18	D-xylulose 5-phosphate/D-fructose 6-phosphate phosphoketolase	COG3957	Phosphoketolase (XFP) (PDB:3AHC)			MTVASAIPAFCQGIQHFGENLPNSQQYTTEAAIKSDNKAISSPNDANAVFQTILAADALRYLTLQTAATKQSGHPGGFASIADTIAALVMLGHKNILTEVGHHAPGFYSNMFLDRSLEDMGITTVQQMGERFREMHGLLGHLSGQIPGLLNPAGPLGQGQHFAMAGAKLHPGVLFPVTIGDGGLGEPYIMSSFGHFNTAYPQVTNFLPILVWNGYSQEHHSMVSTKTNEEMIAYWQGNGFAEVILVNAKDYDDRNQTGEYVDSTQFSLAKRMAFTQAILEATDQAAKSALGGTLTVLIVKQLKGAGVHKRGAKSHNLYPGDTLEKDYIVSALKERALSPEAWQLVRTNFERSGGGPASHNVVTEKVLPLPELGELPLTEYEVHGDKKVATTAMGELVVHVGQKDPNFVIANADGNAASGINNINIGLKIVHPTVDDIYFQGPGGQVYEPLSEDACSGLAAALALFGARTLWCSYESFAINGLPIWQTVTQAMAELRRPTPSTITLFTAGALEQGRNGWTHQRPEIENYFAGMMRNGNIFPLFPCDANSIQVCYDWAVKTSNKGITITASKSPLPIRTTLEQTRQGLEDGGIVLHDSEGKKKVVFAVIGDMTLIPVFDAALHLENEGIGVRIVSVISPRRLYRPHDVAWETCSEKDSHFLDEQGFEKLFGGDALIGVTGGTSAMLEPIMLRSNSKRDTFAWKRGETASSAGQIMEFNGLTADALSKRASELLA
30571	GC_00002268	core_genes	WH0005	5398	10	10	1	1	0.969227	1	0.984373	G	Carbohydrate transport and metabolism							PF03894.18	D-xylulose 5-phosphate/D-fructose 6-phosphate phosphoketolase	COG3957	Phosphoketolase (XFP) (PDB:3AHC)			MTVASAIPAFCQGIQHFGENLPNSQQYTTEAAIKSDNKAISSPNDANAVFQTILAADALRYLTLQTAATKQSGHPGGFASIADTIAALVMLGHKNILTEVGHHAPGFYSNMFLDRSLEDMGITTVQQMGERFREMHGLLGHLSGQIPGLLNPAGPLGQGQHFAMAGAKLHPGVLFPVTIGDGGLGEPYIMSSFGHFNTAYPQVTNFLPILVWNGYSQEHHSMVSTKTNEEMIAYWQGNGFAEVILVNAKDYDDRNQTGEYVDSTQFSLAKRMAFTQAILEATDQAAKSALGGTLTVLIVKQLKGAGVHKRGAKSHNLYPGDTLEKDYIVSALKERALSPEAWQLVRTNFERSGGGPASHNVVTEKVLPLPELGELPLTEYEVHGDKKVATTAMGELVVHVGQKDPNFVIANADGNAASGINNINIGLKIVHPTVDDIYFQGPGGQVYEPLSEDACSGLAAALALFGARTLWCSYESFAINGLPIWQTVTQAMAELRRPTPSTITLFTAGALEQGRNGWTHQRPEIENYFAGMMRNGNIFPLFPCDANSIQVCYDWAVKTSNKGITITASKSPLPIRTTLEQTRQGLEDGGIVLHDSEGKKKVVFAVIGDMTLIPVFDAALHLENEGIGVRIVSVISPRRLYRPHDVAWETCSEKDSHFLDEQGFEKLFGGDALIGVTGGTSAMLEPIMLRSNSKRDTFAWKRGETASSAGQIMEFNGLTADALSKRASELLA
30572	GC_00002268	core_genes	WH0401	1593	10	10	1	1	0.969227	1	0.984373	G	Carbohydrate transport and metabolism							PF03894.18	D-xylulose 5-phosphate/D-fructose 6-phosphate phosphoketolase	COG3957	Phosphoketolase (XFP) (PDB:3AHC)			MTVASAIPAFCQGIQHFGENLPNSQQYTTEAAIKSDNKAISSPNDANAVFQTILAADALRYLTLQTAATKQSGHPGGFASIADTIAALVMLGHKNILTEVGHHAPGFYSNMFLDRSLEDMGITTVQQMGERFREMHGLLGHLSGQIPGLLNPAGPLGQGQHFAMAGAKLHPGVLFPVTIGDGGLGEPYIMSSFGHFNTAYPQVTNFLPILVWNGYSQEHHSMVSTKTNEEMIAYWQGNGFAEVILVNAKDYDDRNQTGEYVDSTQFSLAKRMAFTQAILEATDQAAKSALGGTLTVLVVKQLKGAGVHKRGAKSHNLYPGDTLEKDYIVSALKERALSPEAWQLVRTNFERSGGGPASHNVVTEKVLPLPELGELPLTEYEVHGDKKVATTAMGELVVHVGQKDPNFVIANADGNAASGINNINIGLKIVHPTVDDIYFQGPGGQVYEPLSEDACSGLAAALALFGARTLWCSYESFAINGLPIWQTVTQAMAELRRPTPSTITLFTAGALEQGRNGWTHQRPEIENYFAGMMRNGNIFPLFPCDANSIQVCYDWAVKTSNKGITITASKSPLPIRTTLEQTRQGLEDGGIVLHDSEGKKKVVFAVIGDMTLIPVFDAALHLENEGIGVRIVSVISPRRLYRPHDVAWETCSEKDSHFLDEQGFEKLFGGDALIGVTGGTSAMLEPIMLRSNSKRDTFAWKRGETASSAGQIMEFNGLTADALSKRASELLA
30573	GC_00002268	core_genes	WH0402	634	10	10	1	1	0.969227	1	0.984373	G	Carbohydrate transport and metabolism							PF03894.18	D-xylulose 5-phosphate/D-fructose 6-phosphate phosphoketolase	COG3957	Phosphoketolase (XFP) (PDB:3AHC)			MTVASAIPAFCQGIQHFGENLPNSQQYTTEAAIKSDNKAISSPNDANAVFQTILAADALRYLTLQTAATKQSGHPGGFASIADTIAALVMLGHKNILTEVGHHAPGFYSNMFLDRSLEDMGITTVQQMGERFREMHGLLGHLSGQIPGLLNPAGPLGQGQHFAMAGAKLHPGVLFPVTIGDGGLGEPYIMSSFGHFNTAYPQVTNFLPILVWNGYSQEHHSMVSTKTNEEMIAYWQGNGFAEVILVNAKDYDDRNQTGEYVDSTQFSLAKRMAFTQAILEATDQAAKSALGGTLTVLIVKQLKGAGVHKRGAKSHNLYPGDTLEKDYIVSALKERALSPEAWQLVRTNFERSGGGPASHNVVTEKVLPLPELGELPLTEYEVHGDKKVATTAMGELVVHVGQKDPNFVIANADGNAASGINNINIGLKIVHPTVDDIYFQGPGGQVYEPLSEDACSGLAAALALFGARTLWCSYESFAINGLPIWQTVTQAMAELRRPTPSTITLFTAGALEQGRNGWTHQRPEIENYFAGMMRNGNIFPLFPCDANSIQVCYDWAVKTSNKGITITASKSPLPIRTTLEQTRQGLEDGGIVLHDSEGKKKVVFAVIGDMTLIPVFDAALHLENEGIGVRIVSVISPRRLYRPHDVAWETCSEKDSHFLDEQGFEKLFGGDALIGVTGGTSAMLEPIMLRSNSKRDTFAWKRGETASSAGQIMEFNGLTADALSKRASELLA
30574	GC_00002268	core_genes	WH8501	3087	10	10	1	1	0.969227	1	0.984373	G	Carbohydrate transport and metabolism							PF03894.18	D-xylulose 5-phosphate/D-fructose 6-phosphate phosphoketolase	COG3957	Phosphoketolase (XFP) (PDB:3AHC)			MTVASAIPAFCQGIQHFGENLPNSQQYTTEAAIKSDNKAISSPNDANAVFQTILAADALRYLTLQTAATKQSGHPGGFASIADTIAALVMLGHKNILTEVGHHAPGFYSNMFLDRSLEDMGITTVQQMGERFREMHGLLGHLSGQIPGLLNPAGPLGQGQHFAMAGAKLHPGVLFPVTIGDGGLGEPYIMSSFGHFNTAYPQVTNFLPILVWNGYSQEHHSMVSTKTNEEMIAYWQGNGFAEVILVNAKDYDDRNQTGEYVDSTQFSLAKRMAFTQAILEATDQAAKSALGGTLTVLIVKQLKGAGVHKRGAKSHNLYPGDTLEKDYIVSALKERALSPEAWQLVRTNFERSGGGPASHNVVTEKVLPLPELGELPLTEYEVHGDKKVATTAMGELVVHVGQKDPNFVIANADGNAASGINNINIGLKIVHPTVDDIYFQGPGGQVYEPLSEDACSGLAAALALFGARTLWCSYESFAINGLPIWQTVTQAMAELRRPTPSTITLFTAGALEQGRNGWTHQRPEIENYFAGMMRNGNIFPLFPCDANSIQVCYDWAVKTSNKGITITASKSPLPIRTTLEQTRQGLEDGGIVLHDSEGKKKIVFAVIGDMTLIPVFDAALHLENEGIGVRIVSVISPRRLYRPHDVAWETCSEKDSHFLDEQGFEKLFGGDALIGVTGGTSAMLEPIMLRSNSKRDTFAWKRGETASSAGQIMEFNGLTADALSKRASELLA
30575	GC_00002268	core_genes	WH8502	418	10	10	1	1	0.969227	1	0.984373	G	Carbohydrate transport and metabolism							PF03894.18	D-xylulose 5-phosphate/D-fructose 6-phosphate phosphoketolase	COG3957	Phosphoketolase (XFP) (PDB:3AHC)			MTVASAIPAFCQGIQHFGENLPNSQQYTTEAAIKSDNKAISSPNDANAVFQTILAADALRYLTLQTAATKQSGHPGGFASIADTIAALVMLGHKNILTEVGHHAPGFYSNMFLDRSLEDMGITTVQQMGERFREMHGLLGHLSGQIPGLLNPAGPLGQGQHFAMAGAKLHPGVLFPVTIGDGGLGEPYIMSSFGHFNTAYPQVTNFLPILVWNGYSQEHHSMVSTKTNEEMIAYWQGNGFAEVILVNAKDYDDRNQTGEYVDSTQFSLAKRMAFTQAILEATDQAAKSALGGTLTVLIVKQLKGAGVHKRGAKSHNLYPGDTLEKDYIVSALKERALSPEAWQLVRTNFERSGGGPASHNVVTEKVLPLPELGELPLTEYEVHGDKKVATTAMGELVVHVGQKDPNFVIANADGNAASGINNINIGLKIVHPTVDDIYFQGPGGQVYEPLSEDACSGLAAALALFGARTLWCSYESFAINGLPIWQTVTQAMAELRRPTPSTITLFTAGALEQGRNGWTHQRPEIENYFAGMMRNGNIFPLFPCDANSIQVCYDWAVKTSNKGITITASKSPLPIRTTLEQTRQGLEDGGIVLHDSEGKKKVVFAVIGDMTLIPVFDAALHLENEGIGVRIVSVISPRRLYRPHDVAWETCSEKDSHFLDEQGFEKLFGGDALIGVTGGTSAMLEPIMLRSNSKRDTFAWKRGETASSAGQIMEFNGLTADALSKRASELLA
30576	GC_00002268	core_genes	ALANI8	136	10	10	1	1	0.969227	1	0.984373	G	Carbohydrate transport and metabolism							PF03894.18	D-xylulose 5-phosphate/D-fructose 6-phosphate phosphoketolase	COG3957	Phosphoketolase (XFP) (PDB:3AHC)			MTVASAIPAFCQGIQHFGENLPNYEQYTTEAAIKSGHTAISSPNDPNAVFQTLLAADALRYLTLQTAATKQSGHPGGFASIADTIAALVMLGHKNIITEVGHHAPGFYSNMFLDRSLEDMGITTVQQMGERFREMHGLLGHLSGQIPGLLNPAGPLGQGQHFAMAGAKLHPGVLFPVTIGDGGLGEPYIISSFGHFNTAYPQATNFLPILVWNGYSQEHHSMVSTKTNEEMIAYWQGNGFAEVILVNAKDHDDSNQEGEYVDSTQFSLAKRLAFTQAILEATDKAAKSALGGTLTVLIVKQLKGAGVHKRGAKSHNLYPGDTLEKDYIVNALKERALSPEAWQLVRTNFERSTGGPASQNVVTEKVLPLPELRELPLTEYEVNGDKKVATTAMGELVVHVGQKDPNFVIANADGNAASGINNINIGLKIVHPTVDDAYFQGPGGQVYEPLSEDACAGLAASLALFGSRTLWCSYESFAINGLPIWQTVTQAMAELRRPTPSTITLFTAGALEQGRNGWTHQRPEIENYFAGMMRNGNVFPLFPCDANSIQVCYDWAVKTSNKGITITASKSPLPIRTTFEQTRQGLQDGGIIVHNSEGKKKVVFAVIGDMTLIPVFDAALHLESEGIGVKIVSVISPRRLYRPHDVAWETCSEKDSHFLDDQGFEKLFGGDALIGVTGGTSGMLEPIMLRSNSNRDTFAWKRGETTSSAGQIMEFNGLTAEALSNRASQLLS
30577	GC_00002268	core_genes	ATCC 51142	2162	10	10	1	1	0.969227	1	0.984373	G	Carbohydrate transport and metabolism							PF03894.18	D-xylulose 5-phosphate/D-fructose 6-phosphate phosphoketolase	COG3957	Phosphoketolase (XFP) (PDB:3AHC)			MTVVSAIPAFCQGIQHFGENLPNYEQYTTEAAIKPDNTAISSPNDPNAVFQTLLAADALRYLTLQTAATKQSGHPGGFASIADTIAALVMLGHKNIITEVGHHAPGFYSNMFLDRSLEDMGITTVQQMGERFREMHGLLGHLSGQIPGLLNPAGPLGQGQHFAMAGAKLHPGVLFPVTIGDGGLGEPYIMSSFAHFNTSFPDVTNFLPILVWNGYSQEHHSMVSTKTNEEMIAYWQGNGFAEVILVNAKDYDDSNQEGEYVDSTQFSLAKRLAFTQAILEATDKAAKSALNGTLTVLIVKQLKGSGVHKRGAKSHNLYPGDTLEKDYIVHALKERALSPEAWQMVRTNFERSAGGPASHHVVTEKVLPLPELGPLPLTEYEVHGEKKVATTAMGELVVHVGQKDPNFVVANADGNAASGINNINIGLKIVHPTVDDLYFQGPGGQVYEPLSEDACAGLAAGLALFGARTLWCSYESFAINGLPIWQTVTQAMAELRRPTPSTITLFTAGALEQGRNGWTHQRPEIENYFAGMMRNGNIFPLFPCDANSIQVCYEWAVQTKNKGITITASKSPLPVRTTFNQTRQGLQDGGIILHESKGKKKVVFAVIGDMTLIPVFDAALHLENEGIGVKIVSVISPRRLYRSYDVAWETCTEKDSHFLDDQGFENLFGGDALIGVTGGTSAMLEPVMLRSNCKRDTFAWKRGETASSAGEIMSFNGLTAEALTKRASELLS
30578	GC_00002269		CCY0110	4633	9	10	2	0	0.940868	0.797882	0.863495	R	General function prediction only									COG2402	Predicted nucleic acid-binding protein, contains PIN domain (PDB:5WZF)	K07065	uncharacterized protein	#NAME?
30579	GC_00002269		WH0003	2827	9	10	2	0	0.940868	0.797882	0.863495	R	General function prediction only							PF01850.24	PIN domain	COG2402	Predicted nucleic acid-binding protein, contains PIN domain (PDB:5WZF)	K07065	uncharacterized protein	MKQIFLDTFYLQALADTQDNAHNLAINITAKLGDFRGVTSEMVLTELLNALCSRGQFLRQSAIRLTRDLRNDSNTLIIPQTREQFEQAFDFYQRRLDKGYRLTDCASMEIMRQLEILEILTFDKHFQQEGFRALLRE
30580	GC_00002269		WH0005	6474	9	10	2	0	0.940868	0.797882	0.863495	R	General function prediction only							PF01850.24	PIN domain	COG2402	Predicted nucleic acid-binding protein, contains PIN domain (PDB:5WZF)	K07065	uncharacterized protein	MKQIFLDTFYLQALADTQDNAHNLAINITAKLGDFRGVTSEMVLTELLNALCSRGQFLRQSAIRLTRDLRNDSNTLIIPQTREQFEQAFDFYQRRLDKGYRLTDCASMEIMRQLEILEILTFDKHFQQEGFRALLRE
30581	GC_00002269		WH0401	1015	9	10	2	0	0.940868	0.797882	0.863495	R	General function prediction only							PF01850.24	PIN domain	COG2402	Predicted nucleic acid-binding protein, contains PIN domain (PDB:5WZF)	K07065	uncharacterized protein	MKQIFLDTFYLQALADTQDNAHNLAINITAKLGDFRGVTSEMVLTELLNALCSRGQFLRQSAIRLTRDLRNDSNTLIIPQTREQFEQAFDFYQRRLDKGYRLTDCASMEIMRQLEILEILTFDKHFQQEGFRALLRE
30582	GC_00002269		WH0402	6671	9	10	2	0	0.940868	0.797882	0.863495	R	General function prediction only							PF01850.24	PIN domain	COG2402	Predicted nucleic acid-binding protein, contains PIN domain (PDB:5WZF)	K07065	uncharacterized protein	MKQIFLDTFYLQALADTQDNAHNLAINITAKLGDFRGVTSEMVLTELLNALCSRGQFLRQSAIRLTRDLRNDSNTLIIPQTREQFEQAFDFYQRRLDKGYRLTDCASMEIMRQLEILEILTFDKHFQQEGFRALLRE
30583	GC_00002269		WH8501	2338	9	10	2	0	0.940868	0.797882	0.863495	R	General function prediction only							PF01850.24	PIN domain	COG2402	Predicted nucleic acid-binding protein, contains PIN domain (PDB:5WZF)	K07065	uncharacterized protein	MKQIFLDTFYLQALADTQDNAHNLAINITAKLGDFRGVTSEIVLTELLNALCSRGQFLRQSAIRLTRDLRNDSNTLIIPQTREQFEQAFDFYQRRLDKGYRLTDCASMEIMRQLEILEILTFDKHFQQEGFRALLRE
30584	GC_00002269		WH8502	2200	9	10	2	0	0.940868	0.797882	0.863495	R	General function prediction only							PF01850.24	PIN domain	COG2402	Predicted nucleic acid-binding protein, contains PIN domain (PDB:5WZF)	K07065	uncharacterized protein	MKQIFLDTFYLQALADTQDNAHNLAINITAELGDFRGVTSEIVLTELLNALCSRGQFLRQSAIRLTRDLRNDSNTLIIPQTREQFEQAFDFYQRRLDKGYRLTDCASMEIMRQLEILEILTFDKHFQQEDFRALLRE
30585	GC_00002269		ALANI8	4112	9	10	2	0	0.940868	0.797882	0.863495	R	General function prediction only							PF01850.24	PIN domain	COG2402	Predicted nucleic acid-binding protein, contains PIN domain (PDB:5WZF)	K07065	uncharacterized protein	MRQIFLDTSYLQALADLGDNLNPLGLTLVAQLGDFRGVTSEMVLTELLNALCSRGQFLRQSAIRLTRDLRNDSNTLIIPQTTEQFEQAFDLYQRRLDKGYSLTDCASMEIMRQLEIFDILTFDKHFQQEGFRALLRE
30586	GC_00002269		ATCC 51142	1110	9	10	2	0	0.940868	0.797882	0.863495	R	General function prediction only									COG2402	Predicted nucleic acid-binding protein, contains PIN domain (PDB:5WZF)			MRQIFLDTFYLQALADPQDNAHQFAVTITAKLGNFRGVTSEMVLTELLNALCSRGQFLRQSAIRLTRDLRNDSNTLIIS----------------------------------------------------------
30587	GC_00002269		ATCC 51142	1109	9	10	2	0	0.940868	0.797882	0.863495	R	General function prediction only									COG2402	Predicted nucleic acid-binding protein, contains PIN domain (PDB:5WZF)			#NAME?
30588	GC_00002270	core_genes	BG0011	514	10	10	1	1	0.920852	0.983488	0.95114															#NAME?
30589	GC_00002270	core_genes	CCY0110	957	10	10	1	1	0.920852	0.983488	0.95114															MMMRKLLAIFLSITLCWTTVACSSPTSTQSSSPQTNNTTVTPPNQVTEGRYPVQQAEYDDADGTYTLMLLNTPAGKPPIYRTQNLQMARLTPEAIEKGESTYLEVTGDQAVMHLTEDFKIEYVHTVTETQPNPQTGQPQTVVVRRESNFWSPFAGALAGQALGSLLFRPQYYFPPVYQSGGIMTGYGSYGNTYTQASQRYQSKYNAPPPAVKNRQTLRTTGNLNRSSSRSTTNRSRQSPNASKSSGSGFGSSKLESSGNSRSNTRRRSGFGSSSRSKSGSRSLGRRRR
30590	GC_00002270	core_genes	WH0003	4218	10	10	1	1	0.920852	0.983488	0.95114															--MRKLLAIFLSITLCLTTVGCGSSNSVQSSAPRNNNATVTPPNQVNEGRYPVQQAEYDDGDGTYSLMLLNTPAGKPPIYKTQNLQMARLTPEDIEKGETTYLEVTGDEAVMYLTEDFKIEYVHTVTETQTNPQTGQPQTVVVRRESNFWTPFAGALAGQALGSLLFRPQYYVPPMYQPGGVMTGYGGYGNTFTQASQRYQSKYNAPPAAVKNRQTLRTSGNLNRSSSGSTSTRNRQSPNASKSSGSGFGSSRLD
30591	GC_00002270	core_genes	WH0005	849	10	10	1	1	0.920852	0.983488	0.95114															--MRKLLAIFLSITLCLTTVGCGSSNSVQSSAPRNNNATVTPPNQVNEGRYPVQQAEYDDGDGTYSLMLLNTPAGKPPIYKTQNLQMARLTPEDIEKGETTYLEVTGDEAVMYLTEDFKIEYVHTVTETQTNPQTGQPQTVVVRRESNFWTPFAGALAGQALGSLLFRPQYYVPPMYQPGGVMTGYGGYGNTFTQASQRYQSKYNAPPAAVKNRQTLRTSGNLNRSSSGSTSTRNRQSPNASKSSGSGFGSSRLD
30592	GC_00002270	core_genes	WH0401	4029	10	10	1	1	0.920852	0.983488	0.95114															--MRKLLAIFLSITLCLTTVGCGSSNSVQSSAPRNNNATVTPPNQVNEGRYPVQQAEYDDGDGTYSLMLLNTPAGKPPIYKTQNLQMARLTPEDIEKGETTYLEVTGDEAVMYLTEDFKIEYVHTVTETQTNPQTGQPQTVVVRRESNFWTPFAGALAGQALGSLLFRPQYYVPPMYQPGGVMTGYGGYGNTFTQASQRYQSKYNAPPAAVKNRQTLRTSGNLNRSSSGSTSTRNRQSPNASKSSGSGFGSSRLD
30593	GC_00002270	core_genes	WH0402	3496	10	10	1	1	0.920852	0.983488	0.95114															--MRKLLAIFLSITLCLTTVGCGSSNSVQSSAPRNNNATVTPPNQVNEGRYPVQQAEYDDGDGTYSLMLLNTPAGKPPIYKTQNLQMARLTPEDIEKGETTYLEVTGDEAVMYLTEDFKIEYVHTVTETQTNPQTGQPQTVVVRRESNFWTPFAGALAGQALGSLLFRPQYYVPPMYQPGGVMTGYGGYGNTFTQASQRYQSKYNAPPAAVKNRQTLRTSGNLNRSSSGSTSTRNRQSPNASKSSGSGFGSSRLD
30594	GC_00002270	core_genes	WH8501	3932	10	10	1	1	0.920852	0.983488	0.95114															--MRKLLAIFLSITLCLTTVGCGSSNSVQSSAPRNNNATVTPPNQVNEGRYPVQQAEYDDGDGTYSLMLLNTPAGKPPIYKTQNLQMARLTPEDIEKGETTYLEVTGDEAVMYLTEDFKIEYVHTVTETQTNPQTGQPQTVVVRRESNFWTPFAGALAGQALGSLLFRPQYYVPPMYQPGGVMTGYGGYGNTFTQASQRYQSKYNAPPAAVKNRQTLRTSGNLNRSSSGSTSTRNRQSPNASKSSGSGFGSSRLD
30595	GC_00002270	core_genes	WH8502	4339	10	10	1	1	0.920852	0.983488	0.95114															--MRKLLAIFLSITLCLTTVACGSSNSVQSSAPRNNNATVTPPNQVNEGRYPVQQAEYDDGDGTYSLMLLNTPAGKPPIYKTQNLQMARLTPEDIEKGETTYLEVTGDEAVMYITEDFKIEYVHTVTETQTNPQTGQPQTVVVRRESNFWTPFAGALAGQALGSLLFRPQYYVPPMYQPGGVMTGYGGYGNTFTQASQRYQSKYNAPPAAVKNRQTLRTSGNLNRSSSGSTSTRNRQSPNASKSSGSGFGSSRLD
30596	GC_00002270	core_genes	ALANI8	584	10	10	1	1	0.920852	0.983488	0.95114															--MRKLLAIFLSITLCWTTVACSSPTSTQSSSPQNRSTTVTPPNQVGEGRYPVQQAEYDDGDGTYTLMLLNTPAGKPPTYKTQNLQMARLTPEEIEQGESTYLEVTGDQAVMHLTEDFKIEYVHTVTETQTNPQTGQPQTVVVRRESNFWTPFAGALAGQALGSLLFTPQYYFPPVYRSGGVMTGYGGYGNTYNQASQRYQNKYNAPPPAVKNRQTLRTTGNLNRSSSSSGSTGKRQSPNASKSSGSGFGSSRLD
30597	GC_00002270	core_genes	ATCC 51142	3632	10	10	1	1	0.920852	0.983488	0.95114															-MMRKLLAIFLSLCLCWTTVACSSPTSMESSSPQNNNTTVTPPNQVTEGRYPVQQAEYDDADGTYTLMLLNTPSGKPPIYRTENLQMARLTPEEIEQGESTYVEVTGDQAVMHLTEDFKIEYVHTVTETQPNPQTGQPQTVVVRRESNFWAPFAGALAGQALGSLLFTPQYYFPPVYQSGGVMTGYGSYGNTYSQASQRYQSKYNAPPPAVKNRQTFRTSGNLNRSSSRSTTTGKTQSSNATKSSGSGFGSSKLE
30598	GC_00002271	core_genes	BG0011	166	10	10	1	1	0.940269	0.938883	0.939576	S	Function unknown							PF00805.25	Pentapeptide repeats (8 copies)	COG1357	Uncharacterized conserved protein YjbI, contains pentapeptide repeats (YjbI) (PDB:2BM4)			MTIPPESSSVSSSEANGKEEINSSPTSNPT-TTPASSLNLVSPP-SPKPLYLQEVKSSNPWLLLTTIGVMGIGLLLQLPWVGLTSAMVALILSLRVILPSLKNWFLRYLTPEERETLTGFTVFALSLAGIFYYVGVYQTIGNWLNQFKYDEFGSWAEWVGALGQIMIAILAVYVAWAQYVISKDLTLQQNRITQQQTIDTYFQGISDLVLDGEGMLEDWPQERSIAEGRTAAILSSVDGIGKAKILRFLSQSRLLTPLMRDSRLGRPMLDGVGGYAEDRAYGVRVIDLGVMLAGANLSGQDLRWTDLSEANMVRADLSGCDLVKANLSRTVLYDANLKGADLKSSRLFYGPAETASPRSRTHPPDYITGAYTGVVIENCNLTEVKNLTPEQHYYLCAWGGEESRKTIPGGCQGIPNKLNR
30599	GC_00002271	core_genes	CCY0110	1735	10	10	1	1	0.940269	0.938883	0.939576	S	Function unknown							PF00805.25	Pentapeptide repeats (8 copies)	COG1357	Uncharacterized conserved protein YjbI, contains pentapeptide repeats (YjbI) (PDB:2BM4)			---------------------------------------------------------------------MGIGLLLQLPWVGLTSAMVALILSLRVILPSLKNWFLRYLTPEERETLTGFTVFVFSIAGIFYYLGIYQTIGNWLNQFKYDEFGSWAEWVGALGQIMIAILAVYVAWAQYVISKDLTLQQNRITQQQTIDTYFQGISDLVLDGEGMLEDWPQERSIAEGRTASILTSVDGVGKAKILRFLSQSRLL
30600	GC_00002271	core_genes	WH0003	2902	10	10	1	1	0.940269	0.938883	0.939576	S	Function unknown							PF00805.25	Pentapeptide repeats (8 copies)	COG1357	Uncharacterized conserved protein YjbI, contains pentapeptide repeats (YjbI) (PDB:2BM4)			MTIPPESSSVSSSEANGKEEINSSPQL-------ISPVNLNSSQEAVKPLYLQEVKSSNSWLLLTAVGVMGIGLLLHLPWIGLTGAIVSLILSLRVIFPSIQNWFLRYLTPEERETLIGFSVFTMSLAGVFYYLGIYQIIRNWLNQFKYDEFGSWAEWVGALGQIMIAILAVYVAWAQYVISKDLTLQQNRITQQQTIDTYFQGVSDLVLNGEGMLEDWPQERSIAEGRTAAILSSVDGIGKAKILRFLSQSRLLTPLMRDSRLGRPMLDGIGGYAEDRAYGVRVINLGVMLAGANLSNQDLRWTDLSEANLVRANLSGCDLVKANLSRTIFYDANLQGADLKSTRLFYGSLETASPRSRNHPPDYATGAYTGVVVENCNLDQLKNLTPQQHYYLCAWSGEKSRQTITGGCQGIPNKLNR
30601	GC_00002271	core_genes	WH0005	5048	10	10	1	1	0.940269	0.938883	0.939576	S	Function unknown							PF00805.25	Pentapeptide repeats (8 copies)	COG1357	Uncharacterized conserved protein YjbI, contains pentapeptide repeats (YjbI) (PDB:2BM4)			MTIPPESSSVSSSEANGKEEINSSPQL-------ISPVNLNSSQEAVKPLYLQEVKSSNSWLLLTAVGVMGIGLLLHLPWIGLTGAIVSLILSLRVIFPSIQNWFLRYLTPEERETLIGFSVFTMSLAGVFYYLGIYQIIRNWLNQFKYDEFGSWAEWVGALGQIMIAILAVYVAWAQYVISKDLTLQQNRITQQQTIDTYFQGVSDLVLNGEGMLEDWPQERSIAEGRTAAILSSVDGIGKAKILRFLSQSRLLTPLMRDSRLGRPMLDGIGGYAEDRAYGVRVINLGVMLAGANLSNQDLRWTDLSEANLVRANLSGCDLVKANLSRTIFYDANLQGADLKSTRLFYGSLETASPRSRNHPPDYATGAYTGVVVENCNLDQLKNLTPQQHYYLCAWSGEKSRQTITGGCQGIPNKLNR
30602	GC_00002271	core_genes	WH0401	2668	10	10	1	1	0.940269	0.938883	0.939576	S	Function unknown							PF00805.25	Pentapeptide repeats (8 copies)	COG1357	Uncharacterized conserved protein YjbI, contains pentapeptide repeats (YjbI) (PDB:2BM4)			MTIPPESSSVSSSEANGKEEINSSPQL-------ISPVNLNSSQEAVKPLYLQEVKSSNSWLLLTAVGVMGIGLLLHLPWIGLTGAIVSLILSLRVIFPSIQNWFLRYLTPEERETLIGFSVFTMSLAGVFYYLGIYQIIRNWLNQFKYDEFGSWAEWVGALGQIMIAILAVYVAWAQYVISKDLTLQQNRITQQQTIDTYFQGVSDLVLNGEGMLEDWPQERSIAEGRTAAILSSVDGIGKAKILRFLSQSRLLTPLMRDSRLGRPMLDGIGGYAEDRAYGVRVINLGVMLAGANLSNQDLRWTDLSEANLVRANLSGCDLVKANLSRTIFYDANLQGADLKSTRLFYGSLETASPRSRNHPPDYATGAYTGVVVENCNLDQLKNLTPQQHYYLCAWSGEKSRQTITGGCQGIPNKLNR
30603	GC_00002271	core_genes	WH0402	4049	10	10	1	1	0.940269	0.938883	0.939576	S	Function unknown							PF00805.25	Pentapeptide repeats (8 copies)	COG1357	Uncharacterized conserved protein YjbI, contains pentapeptide repeats (YjbI) (PDB:2BM4)			MTIPPESSSVSSSEANGKEEINSSPQL-------ISPVNLNSSQEAVKPLYLQEVKSSNSWLLLTAVGVMGIGLLLHLPWIGLTGAIVSLILSLRVIFPSIQNWFLRYLTPEERETLIGFSVFTMSLAGVFYYLGIYQIIRNWLNQFKYDEFGSWAEWVGALGQIMIAILAVYVAWAQYVISKDLTLQQNRITQQQTIDTYFQGVSDLVLNGEGMLEDWPQERSIAEGRTAAILSSVDGIGKAKILRFLSQSRLLTPLMRDSRLGRPMLDGIGGYAEDRAYGVRVINLGVMLAGANLSNQDLRWTDLSEANLVRANLSGCDLVKANLSRTIFYDANLQGADLKSTRLFYGSLETASPRSRNHPPDYATGAYTGVVVENCNLDQLKNLTPQQHYYLCAWSGEKSRQTITGGCQGIPNKLNR
30604	GC_00002271	core_genes	WH8501	2915	10	10	1	1	0.940269	0.938883	0.939576	S	Function unknown							PF00805.25	Pentapeptide repeats (8 copies)	COG1357	Uncharacterized conserved protein YjbI, contains pentapeptide repeats (YjbI) (PDB:2BM4)			MTSPPESSSVSSSEANGKEEINSSPQL-------ISPVNLNSSQEAVKPLYLQEVKSSNSWLLLTAVGVMGIGLLLHLPWIGLTGAIVSLILSLRVIFPSIQNWFLRYLTPEERETLIGFSVFTMSLAGVFYYLGIYQIIRNWLNQFKYDEFGSWAEWVGALGQIMIAILAVYVAWAQYVISKDLTLQQNRITQQQTIDTYFQGVSDLVLNGEGMLEDWPQERSIAEGRTAAILSSVDGIGKAKILRFLSQSRLLTPLMRDSRLGRPMLDGIGGYAEDRAYGVRVINLGVMLAGANLSNQDLRWTDLSEANLVRANLSGCDLVKANLSRTIFYDANLQGADLKSTRLFYGSLETASPRSRNHPPDYATGAYTGVVVEKL-----------------------------------------
30605	GC_00002271	core_genes	WH8502	4539	10	10	1	1	0.940269	0.938883	0.939576	S	Function unknown							PF00805.25	Pentapeptide repeats (8 copies)	COG1357	Uncharacterized conserved protein YjbI, contains pentapeptide repeats (YjbI) (PDB:2BM4)			MTIPPESSSVSSSEANGKEEINSSPQL-------ISPVNLNSSQEAVKPLYLQEVKSSNSWLLLTAVGVMGIGLLLHLPWIGLTGAIVSLILSLRVIFPSIQNWFLRYLTPEERETLIGFSVFTMSLAGVFYYLGIYQIIRNWLNQFKYDEFGSWAEWVGALGQIMIAILAVYVAWAQYVISKDLTLQQNRITQQQTIDTYFQGVSDLVLNGEGMLEDWPQERSIAEGRTAAILSSVDGIGKAKILRFLSQSRLLTPLMRDSRLGRPMLDGIGGYAEDRAYGVRVINLGVMLAGANLSNQDLRWTDLSEANLVRANLSGCDLVKANLSRTIFYDATLQGADLKSTRLFYGSLETASPRSRNHPPDYATGAYTGVVVENCNLDQLKNLTPQQHYYLCAWSGEKSRQTITGGCQGIPNKLNR
30606	GC_00002271	core_genes	ALANI8	3434	10	10	1	1	0.940269	0.938883	0.939576	S	Function unknown							PF00805.25	Pentapeptide repeats (8 copies)	COG1357	Uncharacterized conserved protein YjbI, contains pentapeptide repeats (YjbI) (PDB:2BM4)			MTIPPESSSVSSSEANGKEEINSSSATNSL-TNPLPSVDLASSQESPKPLYLQEVKSSNPWLMLTVVGMMGMGLLFHLPWVGLTSAIVALILSLKVIFPSIKNWFLRYLTPEERETLIGFTAFIFSLAGIFYYLGIYQSIRNWLNQFKYDEFGSWAEWVGALGQIMIAILAVYVAWAQYVISKDLTLQQNRITQQQTIDTYFQGISDLVLNGEGMLEDWPQERSIAEGRTAAILSSVDGVGKAKILRFLSQSRLIIPLMRDSRLGRPMLDGAGGYAEDRAYGLRVINLGVMLAGVNLSHQDLRWTDLSEANMVRADLSGCDLVKANLSRTVLYDANLKGADLKSTRLFYGSPETASPRSRSHPPDYETGAYTGVVVENCNLAQVKNLTPEQHYYLCAWSGEKSRQTIPGGCEGIPNKLKR
30607	GC_00002271	core_genes	ATCC 51142	1497	10	10	1	1	0.940269	0.938883	0.939576	S	Function unknown							PF00805.25	Pentapeptide repeats (8 copies)	COG1357	Uncharacterized conserved protein YjbI, contains pentapeptide repeats (YjbI) (PDB:2BM4)			MTIPPESSSVSSSEANGKEEINPSPSLNPSKTSSSSSINLVSPSTSPKPLYLQEVKSSNPWLLLTTIGVMGIGLLLQLPWVGLTSAIVALILSLRVILPSLKNWFLRYLTPQERETLTGFTVFALSLAGIFYYFGIYQTIGNWLNQFKYDEFGSWAEWVGALGQIMIAILAVYVAWAQYVISKDLTLQQNLITQQQTIDTYFQGISDLVLDGEGMLEDWPQERSIAEGRTAAILSSVDGVGKAKILRFLSQSRLLTPLMRDSRLGRPMLDGVGGYAEDRAYGLRVINLGVMLAGANLSNQDLRWTDLSEANLVRANLSGCDLVKANLSRTVLYDANLKGADLKSTRLFYGSAETASPRSRTHTPDYTTGAYTGVVIENCNLAEVKNLTPEQHYYLCAWGGEQSRATIPGGCKGIPNKLNR
30608	GC_00002272	core_genes	BG0011	1408	10	10	1	1	0.93891	0.932051	0.935468	O	Posttranslational modification, protein turnover, chaperones							PF00085.23	Thioredoxin	COG0526	Thiol-disulfide isomerase or thioredoxin (TrxA) (PDB:1XFL)	K03671	thioredoxin 1	-------------MSEIVNVNRIRNTIIAFAAIALSIAIFFGFQTQTGSVSLEAQAKESTPIEVAMNNGKPTLTEFYADWCTSCQAMAPELAQLKQKYGDSVNFVMLNVDNNKWLPEILRYRVDGIPHFVFIDDQGKAIAQTIGEQPPSVMEANLNALIDHETLPYAASTGQTSELKPTSNPTTDPRSHSSQAKSG--
30609	GC_00002272	core_genes	CCY0110	4580	10	10	1	1	0.93891	0.932051	0.935468	O	Posttranslational modification, protein turnover, chaperones							PF00085.23	Thioredoxin	COG0526	Thiol-disulfide isomerase or thioredoxin (TrxA) (PDB:1XFL)			-MRRKNLFSLISYMSEIVNANRIRNSIIAFAAIALSIAIFFGFQTQTGSVSLEGQAKDSTPIEVAMKNGKPTLTEFYADWCTSCQAMAPELAQLKQKYGDSVNFVMLNVDNNKWLPEILRYRVDGIPHFVFIDDEGKAIAQTIGEQPPSVMEANLNALIDHETLPYAASTGQTSELKNTNNPTTDPRSHSSQAKSG--
30610	GC_00002272	core_genes	WH0003	1479	10	10	1	1	0.93891	0.932051	0.935468	O	Posttranslational modification, protein turnover, chaperones							PF00085.23	Thioredoxin	COG0526	Thiol-disulfide isomerase or thioredoxin (TrxA) (PDB:1XFL)	K03671	thioredoxin 1	-------------MSEVVNANRIRNTLIAVAAITLSIAIFFGFQTQTGSVSLESQAKDSTPIEVAIANGKPTLTEFYADWCTSCQAMAPELAQLKQKYGDSVNFVMFNVDNNKWLPEILRYRVDGIPHFVFIDDQGKEIAQAIGEQPSSVMQANLEALIDHQTLPYAASTGETSDLKSPNNPISDPRSHSSQAKSG--
30611	GC_00002272	core_genes	WH0005	821	10	10	1	1	0.93891	0.932051	0.935468	O	Posttranslational modification, protein turnover, chaperones							PF00085.23	Thioredoxin	COG0526	Thiol-disulfide isomerase or thioredoxin (TrxA) (PDB:1XFL)	K03671	thioredoxin 1	-------------MSEVVNANRIRNTLIAVAAITLSIAIFFGFQTQTGSVSLESQAKDSTPIEVAIANGKPTLTEFYADWCTSCQAMAPELAQLKQKYGDSVNFVMFNVDNNKWLPEILRYRVDGIPHFVFIDDQGKEIAQAIGEQPSSVMQANLEALIDHQTLPYAASTGETSDLKSPNNPISDPRSHSSQAKSG--
30612	GC_00002272	core_genes	WH0401	3376	10	10	1	1	0.93891	0.932051	0.935468	O	Posttranslational modification, protein turnover, chaperones							PF00085.23	Thioredoxin	COG0526	Thiol-disulfide isomerase or thioredoxin (TrxA) (PDB:1XFL)	K03671	thioredoxin 1	MDKRLKFFCLRTYMSEVVNANRIRNTLIAVAAITLSIAIFFGFQTQTGSVSLESQAKDSTPIEVAIANGKPTLTEFYADWCTSCQAMAPELAQLKQKYGDSVNFVMFNVDNNKWLPEILRYRVDGIPHFVFIDDQGKEIAQAIGEQPSSVMQANLEALIDHQTLPYAASTGETSDLKSPNNPISDPRSHSSQAKSG--
30613	GC_00002272	core_genes	WH0402	5464	10	10	1	1	0.93891	0.932051	0.935468	O	Posttranslational modification, protein turnover, chaperones							PF00085.23	Thioredoxin	COG0526	Thiol-disulfide isomerase or thioredoxin (TrxA) (PDB:1XFL)	K03671	thioredoxin 1	-------------MSEVVNANRIRNTLIAVAAITLSIAIFFGFQTQTGSVSLESQAKDSTPIEVAIANGKPTLTEFYADWCTSCQAMAPELAQLKQKYGDSVNFVMFNVDNNKWLPEILRYRVDGIPHFVFIDDQGKEIAQAIGEQPSSVMQANLEALIDHQTLPYAASTGETSDLKSPNNPISDPRSHSSQAKSG--
30614	GC_00002272	core_genes	WH8501	1177	10	10	1	1	0.93891	0.932051	0.935468	O	Posttranslational modification, protein turnover, chaperones							PF00085.23	Thioredoxin	COG0526	Thiol-disulfide isomerase or thioredoxin (TrxA) (PDB:1XFL)	K03671	thioredoxin 1	-------------MSEVVNANRIRNTLIAVAAITLSIAIFFGFQTQTGSVSLESQAKDSTPIEVAIANGKPTLTEFYADWCTSCQAMAPELAQLKQKYGDSVNFVMFNVDNNKWLPEILRYRVDGIPHFVFIDDQGKEIAQAIGEQPSSVMQANLEALIDHQTLPYAASTGETSDLKSPNNPISDPRSHSSQAKSG--
30615	GC_00002272	core_genes	WH8502	1666	10	10	1	1	0.93891	0.932051	0.935468	O	Posttranslational modification, protein turnover, chaperones							PF00085.23	Thioredoxin	COG0526	Thiol-disulfide isomerase or thioredoxin (TrxA) (PDB:1XFL)	K03671	thioredoxin 1	MDKRLKFFCLRTYMSEVVNANRIRNTLIAVAAITLSIAIFFGFQTQTGSVSLESQAKDSTPIEVAIANGKPTLTEFYADWCTSCQAMAPELAQLKQKYGDSVNFVMFNVDNNKWLPEILRYRVDGIPHFVFIDDQGKEIAQAIGEQPSSVMQANLEALIDHQTLPYAASTGETSDLKSPNNPISDPRSHSSQAKSG--
30616	GC_00002272	core_genes	ALANI8	2184	10	10	1	1	0.93891	0.932051	0.935468	O	Posttranslational modification, protein turnover, chaperones							PF00085.23	Thioredoxin	COG0526	Thiol-disulfide isomerase or thioredoxin (TrxA) (PDB:1XFL)			-------------MAEIVNANRIRNTLIAFAAIALSIAIFFGFQTQTGSVSLESQAKESTPIEVAVANGKPTLTEFYADWCTSCQAMAPELAQLKQKYGDSVNFVMLNVDNNKWLPEILRYRVDGIPHFVFIDDLGKAIAQAIGEQPPSIMEANIEALIDHQPLPYAASTGQTSDLKDTNNPVSDPRSHSSQAKPG--
30617	GC_00002272	core_genes	ATCC 51142	945	10	10	1	1	0.93891	0.932051	0.935468	O	Posttranslational modification, protein turnover, chaperones							PF00085.23	Thioredoxin	COG0526	Thiol-disulfide isomerase or thioredoxin (TrxA) (PDB:1XFL)			#NAME?
30618	GC_00002273	core_genes	BG0011	3216	10	10	1	1	0.95754	0.990811	0.973892	L	Replication, recombination and repair							PF01330.24	RuvA N terminal domain	COG0632	Holliday junction resolvasome RuvABC DNA-binding subunit (RuvA) (PDB:1BDX)	K03550	holliday junction DNA helicase RuvA [EC:3.6.4.12]	MISYLKGIPIEVTKNTNNRVILVLEVNEIGYELQIPSKLAREISQEKLENIQVFTHVQIKEDQQILYGFSTTAERELFRQLISVSGIGAQSGIALIDTLGLEELVQAIVTGNIRILSQTPGIGKKTAERIALELRTKLSQWRKMVGVTVTSSAAMPSLDILEDIEMTLLALGYTNEEINKAISTLSQDNLMLKNTNTEEWIKEAIAWLSQ--
30619	GC_00002273	core_genes	CCY0110	5127	10	10	1	1	0.95754	0.990811	0.973892	L	Replication, recombination and repair							PF07499.16	RuvA, C-terminal domain	COG0632	Holliday junction resolvasome RuvABC DNA-binding subunit (RuvA) (PDB:1BDX)	K03550	holliday junction DNA helicase RuvA [EC:3.6.4.12]	MISYLKGSPIEVIKNTNNRIILVLEVNQIGYEIQIPSKLARDISQEKLDIIQVFTHLQIKDDQQILYGFFTTAERELFRQLISVSGIGAQSAIALIDTLGLEELVQAIVTGNIRILSQTPGIGKKTAERIALELRTKLSQWRKLVGVTVTSSSAMPSLEILEDIEMTLLALGYTNEEINKAISTLSQDNLMLKNTNTEEWIKEAIAWLSQGT
30620	GC_00002273	core_genes	WH0003	566	10	10	1	1	0.95754	0.990811	0.973892	L	Replication, recombination and repair							PF07499.16	RuvA, C-terminal domain	COG0632	Holliday junction resolvasome RuvABC DNA-binding subunit (RuvA) (PDB:1BDX)	K03550	holliday junction DNA helicase RuvA [EC:3.6.4.12]	MISYLKGIPIEVIKNTNNRIILVLEVNKIGYELQIPSKLARDISQDDLENIQVFTYLQIKEDQQILYGFSTTAERELFRQLISVSGIGAQSAIALIDTLGLEELVQAIVTGNIRTLSQTPGVGKKTAERIALELRTKLSQWRKLVGGTVASSSAMPSLDILEDIEMTLLALGYTNEEINKAVSTLSQDNLMLKNTSTEEWIKEAIAWLSQ--
30621	GC_00002273	core_genes	WH0005	6411	10	10	1	1	0.95754	0.990811	0.973892	L	Replication, recombination and repair							PF07499.16	RuvA, C-terminal domain	COG0632	Holliday junction resolvasome RuvABC DNA-binding subunit (RuvA) (PDB:1BDX)	K03550	holliday junction DNA helicase RuvA [EC:3.6.4.12]	MISYLKGIPIEVIKNTNNRIILVLEVNKIGYELQIPSKLARDISQDDLENIQVFTYLQIKEDQQILYGFSTTAERELFRQLISVSGIGAQSAIALIDTLGLEELVQAIVTGNIRTLSQTPGVGKKTAERIALELRTKLSQWRKLVGGTVASSSAMPSLDILEDIEMTLLALGYTNEEINKAVSTLSQDNLMLKNTSTEEWIKEAIAWLSQ--
30622	GC_00002273	core_genes	WH0401	1820	10	10	1	1	0.95754	0.990811	0.973892	L	Replication, recombination and repair							PF07499.16	RuvA, C-terminal domain	COG0632	Holliday junction resolvasome RuvABC DNA-binding subunit (RuvA) (PDB:1BDX)	K03550	holliday junction DNA helicase RuvA [EC:3.6.4.12]	MISYLKGIPIEVIKNTNNRIILVLEVNKIGYELQIPSKLARDISQDDLENIQVFTYLQIKEDQQILYGFSTTAERELFRQLISVSGIGAQSAIALIDTLGLEELVQAIVTGNIRTLSQTPGVGKKTAERIALELRTKLSQWRKLVGGTVASSSAMPSLDILEDIEMTLLALGYTNEEINKAVSTLSQDNLMLKNTSTEEWIKEAIAWLSQ--
30623	GC_00002273	core_genes	WH0402	4489	10	10	1	1	0.95754	0.990811	0.973892	L	Replication, recombination and repair							PF07499.16	RuvA, C-terminal domain	COG0632	Holliday junction resolvasome RuvABC DNA-binding subunit (RuvA) (PDB:1BDX)	K03550	holliday junction DNA helicase RuvA [EC:3.6.4.12]	MISYLKGIPIEVIKNTNNRIILVLEVNKIGYELQIPSKLARDISQDDLENIQVFTYLQIKEDQQILYGFSTTAERELFRQLISVSGIGAQSAIALIDTLGLEELVQAIVTGNIRTLSQTPGVGKKTAERIALELRTKLSQWRKLVGGTVASSSAMPSLDILEDIEMTLLALGYTNEEINKAVSTLSQDNLMLKNTSTEEWIKEAIAWLSQ--
30624	GC_00002273	core_genes	WH8501	5819	10	10	1	1	0.95754	0.990811	0.973892	L	Replication, recombination and repair							PF01330.24	RuvA N terminal domain	COG0632	Holliday junction resolvasome RuvABC DNA-binding subunit (RuvA) (PDB:1BDX)	K03550	holliday junction DNA helicase RuvA [EC:3.6.4.12]	MISYLKGIPIEVIKNTNNRIILVLEVNKIGYELQIPSKLARDISQYDLENIQVFTYLQIKEDQQILYGFSTTAERELFRQLISVSGIGAQSAIALIDTLGLEELVQAIVTGNIRTLSQTPGVGKKTAERIALELRTKLSQWRKLVGGTVASSSAMPSLDILEDIEMTLLALGYTNEEINKAVSTLSQDNLMLKNTSTEEWIKEVIAWLSQ--
30625	GC_00002273	core_genes	WH8502	1521	10	10	1	1	0.95754	0.990811	0.973892	L	Replication, recombination and repair							PF07499.16	RuvA, C-terminal domain	COG0632	Holliday junction resolvasome RuvABC DNA-binding subunit (RuvA) (PDB:1BDX)	K03550	holliday junction DNA helicase RuvA [EC:3.6.4.12]	MISYLKGIPIEVIKNTNNRIILVLEVNKIGYELQIPSKLARDISQDDLENIQVFTYLQIKEDQQILYGFSTTAERELFRQLISVSGIGAQLAIALIDTLGLEELVQAIVTGNIRTLSQTPGVGKKTAERIALELRTKLSQWRKLVGGTVASSSAMPSLDILEDIEMTLLALGYTNEEINKAVSTLSQDNLMLKNTSTEEWIKEAIAWLSQ--
30626	GC_00002273	core_genes	ALANI8	3922	10	10	1	1	0.95754	0.990811	0.973892	L	Replication, recombination and repair							PF01330.24	RuvA N terminal domain	COG0632	Holliday junction resolvasome RuvABC DNA-binding subunit (RuvA) (PDB:1BDX)	K03550	holliday junction DNA helicase RuvA [EC:3.6.4.12]	MISYLKGSPIEVIKNTNNRVTLVLEANQIGYELQIPSKLARDISQDKLENIQVFTHLQIKEDQQILYGFSTTAERELFRQLISVSGIGAQSAIALIDTLGLEELVQAIVTGNTKMLSQTPGVGQKTAERIALELKTKLSQWRKLVGVTVTSSSAMPSLEILEDIEMTLLALGYTNEEISKAISTLSQDNLMLKNTNTEEWIKEVIAWLSQ--
30627	GC_00002273	core_genes	ATCC 51142	1175	10	10	1	1	0.95754	0.990811	0.973892	L	Replication, recombination and repair							PF07499.16	RuvA, C-terminal domain	COG0632	Holliday junction resolvasome RuvABC DNA-binding subunit (RuvA) (PDB:1BDX)	K03550	holliday junction DNA helicase RuvA [EC:3.6.4.12]	MISYLKGSPIEVIKNTNNRVILVLEVNEIGYELQIPSKLGREISQEKLDTIQIFTHVQIKEDQQILYGFSTTAERELFRQLISVSGIGAQSAIALIDTLGLEELVQAIVTGNIRILSQPSGIGRKTAERIALELRTKLSQWRKMVGVTVTSSAAMPSLEILEDIEMTLLALGYTNEEINKAISTLSQDNLMLKNTNTEEWIKEAIAWLSQGT
30628	GC_00002274	core_genes	BG0011	3552	10	10	1	1	0.967852	0.988707	0.978168	J	Translation, ribosomal structure and biogenesis	COG0621	tRNA modification					PF00919.23	Uncharacterized protein family UPF0004	COG0621	tRNA A37 methylthiotransferase MiaB (MiaB) (PDB:4JC0) (PUBMED:17407324;20472640;20584901)	K06168	tRNA-2-methylthio-N6-dimethylallyladenosine synthase [EC:2.8.4.3]	MTMTSTPRRYHITTFGCQMNKADSERMAGILEDMGFQWSEDPNNADLILYNTCTIRDNAEQKVYSYLGRQAKRKHEHPDLTLVVAGCVAQQEGQTILRRVPELDLVMGPQHANRLQDLLTQVFDGNQVVATEPIHIVEDITKPRRDSTVTAWVNIIYGCNERCSYCVVPNVRGVEQSRTPEAIYAEMERLGKQGYKEVTLLGQNIDAYGRDLPGVTETGRHQHTLTDLLYQVHDISGIERLRFATSHPRYFTERLIKACHELPKVCEHFHIPFQSGDNDILKAMKRGYTHEKYRQIIDKIRQYMPDASISADAIVGFPGETEEQFENTLKLVDDIGFDQLNTAAYSPRPGTPAALWDNQLSEDIKSDRLQRLNHLVAQKAAQRSQRYLNRIEEVLVEDQNPKDNTQVMGRTRGNRLTFFKGNIDQLKGQLIKVKITEVRAFSLTGEAI------
30629	GC_00002274	core_genes	CCY0110	1572	10	10	1	1	0.967852	0.988707	0.978168	J	Translation, ribosomal structure and biogenesis	COG0621	tRNA modification					PF00919.23	Uncharacterized protein family UPF0004	COG0621	tRNA A37 methylthiotransferase MiaB (MiaB) (PDB:4JC0) (PUBMED:17407324;20472640;20584901)	K06168	tRNA-2-methylthio-N6-dimethylallyladenosine synthase [EC:2.8.4.3]	--MTSTSRHYHITTFGCQMNKADSERMAGILEDMGFQWSEDPNGADVILYNTCTIRDNAEQKVYSYLGRQAKRKHENPDLTLVVAGCVAQQEGEQILRRVPELDLVMGPQHANRLQDLLTQVFDGNQVVATEPIHIVEDITKPRRDSTVTAWVNIIYGCNERCSYCVVPNVRGVEQSRTPEAIYQEMELLGKQGYKEITLLGQNIDAYGRDLPGVTETGRHQHTLTDLLYQVHDISGIERLRFATSHPRYFTERL
30630	GC_00002274	core_genes	WH0003	3087	10	10	1	1	0.967852	0.988707	0.978168	J	Translation, ribosomal structure and biogenesis	COG0621	tRNA modification					PF00919.23	Uncharacterized protein family UPF0004	COG0621	tRNA A37 methylthiotransferase MiaB (MiaB) (PDB:4JC0) (PUBMED:17407324;20472640;20584901)	K06168	tRNA-2-methylthio-N6-dimethylallyladenosine synthase [EC:2.8.4.3]	--MTSTPRRYHITTFGCQMNKADSERMAGILEDMGFKWSQDPNGADLILYNTCTIRDNAEQKVYSYLGRQAKRKHKNPDLTLVVAGCVAQQEGEKILRRVPELDLVMGPQHANRLEDLLTQVFDGNQVIATEPIHIVEDITKPRRDSTVTAWVNIIYGCNEKCSYCVVPSVRGVEQSRTPEAIYAEMELLAKQGYKEVTLLGQNIDAYGRDLPGVTASGRHKHTLTDLLYQVHDIPGIERLRFATSHPRYFTERL
30631	GC_00002274	core_genes	WH0005	2387	10	10	1	1	0.967852	0.988707	0.978168	J	Translation, ribosomal structure and biogenesis	COG0621	tRNA modification					PF00919.23	Uncharacterized protein family UPF0004	COG0621	tRNA A37 methylthiotransferase MiaB (MiaB) (PDB:4JC0) (PUBMED:17407324;20472640;20584901)	K06168	tRNA-2-methylthio-N6-dimethylallyladenosine synthase [EC:2.8.4.3]	--MTSTPRRYHITTFGCQMNKADSERMAGILEDMGFKWSQDPNGADLILYNTCTIRDNAEQKVYSYLGRQAKRKHKNPDLTLVVAGCVAQQEGEKILRRVPELDLVMGPQHANRLEDLLTQVFDGNQVIATEPIHIVEDITKPRRDSTVTAWVNIIYGCNEKCSYCVVPSVRGVEQSRTPEAIYAEMELLAKQGYKEVTLLGQNIDAYGRDLPGVTASGRHKHTLTDLLYQVHDIPGIERLRFATSHPRYFTERL
30632	GC_00002274	core_genes	WH0401	1437	10	10	1	1	0.967852	0.988707	0.978168	J	Translation, ribosomal structure and biogenesis	COG0621	tRNA modification					PF00919.23	Uncharacterized protein family UPF0004	COG0621	tRNA A37 methylthiotransferase MiaB (MiaB) (PDB:4JC0) (PUBMED:17407324;20472640;20584901)	K06168	tRNA-2-methylthio-N6-dimethylallyladenosine synthase [EC:2.8.4.3]	--MTSTPRRYHITTFGCQMNKADSERMAGILEDMGFKWSQDPNGADLILYNTCTIRDNAEQKVYSYLGRQAKRKHKNPDLTLVVAGCVAQQEGEKILRRVPELDLVMGPQHANRLEDLLTQVFDGNQVIATEPIHIVEDITKPRRDSTVTAWVNIIYGCNEKCSYCVVPSVRGVEQSRTPEAIYAEMELLAKQGYQEVTLLGQNIDAYGRDLPGVTASGRHKHTLTDLLYQVHDIPGIERLRFATSHPRYFTERL
30633	GC_00002274	core_genes	WH0402	3347	10	10	1	1	0.967852	0.988707	0.978168	J	Translation, ribosomal structure and biogenesis	COG0621	tRNA modification					PF00919.23	Uncharacterized protein family UPF0004	COG0621	tRNA A37 methylthiotransferase MiaB (MiaB) (PDB:4JC0) (PUBMED:17407324;20472640;20584901)	K06168	tRNA-2-methylthio-N6-dimethylallyladenosine synthase [EC:2.8.4.3]	--MTSTPRRYHITTFGCQMNKADSERMAGILEDMGFKWSQDPNGADLILYNTCTIRDNAEQKVYSYLGRQAKRKHKNPDLTLVVAGCVAQQEGEKILRRVPELDLVMGPQHANRLEDLLTQVFDGNQVIATEPIHIVEDITKPRRDSTVTAWVNIIYGCNEKCSYCVVPSVRGVEQSRTPEAIYAEMELLAKQGYKEVTLLGQNIDAYGRDLPGVTASGRHKHTLTDLLYQVHDIPGIERLRFATSHPRYFTERL
30634	GC_00002274	core_genes	WH8501	4498	10	10	1	1	0.967852	0.988707	0.978168	J	Translation, ribosomal structure and biogenesis	COG0621	tRNA modification					PF00919.23	Uncharacterized protein family UPF0004	COG0621	tRNA A37 methylthiotransferase MiaB (MiaB) (PDB:4JC0) (PUBMED:17407324;20472640;20584901)	K06168	tRNA-2-methylthio-N6-dimethylallyladenosine synthase [EC:2.8.4.3]	--MTSTPRRYHITTFGCQMNKADSERMAGILEDMGFKWSQDPNGADLILYNTCTIRDNAEQKVYSYLGRQAKRKHKNPDLTLVVAGCVAQQEGEKILRRVPELDLVMGPQHANRLEDLLTQVFDGNQVIATEPIHIVEDITKPRRDSTVTAWVNIIYGCNEKCSYCVVPSVRGVEQSRTPEAIYAEMELLAKQGYKEVTLLGQNIDAYGRDLPGVTASGRHKHTLTDLLYQVHDIPGIERLRFATSHPRYFTERL
30635	GC_00002274	core_genes	WH8502	1770	10	10	1	1	0.967852	0.988707	0.978168	J	Translation, ribosomal structure and biogenesis	COG0621	tRNA modification					PF00919.23	Uncharacterized protein family UPF0004	COG0621	tRNA A37 methylthiotransferase MiaB (MiaB) (PDB:4JC0) (PUBMED:17407324;20472640;20584901)	K06168	tRNA-2-methylthio-N6-dimethylallyladenosine synthase [EC:2.8.4.3]	--MTSTPRRYHITTFGCQMNKADSERMAGILEDMGFKWSQDPNGADLILYNTCTIRDNAEQKVYSYLGRQAKRKHKNPDLTLVVAGCVAQQEGEKILRRVPELDLVMGPQHANRLEDLLTQVFDGNQVIATEPIHIVEDITKPRRDSTVTAWVNIIYGCNEKCSYCVVPSVRGVEQSRTPEAIYAEMELLAKQGYKEVTLLGQNIDAYGRDLPGVTASGRHKHTLTDLLYQVHDIPGIERLRFATSHPRYFTERL
30636	GC_00002274	core_genes	ALANI8	388	10	10	1	1	0.967852	0.988707	0.978168	J	Translation, ribosomal structure and biogenesis	COG0621	tRNA modification					PF00919.23	Uncharacterized protein family UPF0004	COG0621	tRNA A37 methylthiotransferase MiaB (MiaB) (PDB:4JC0) (PUBMED:17407324;20472640;20584901)	K06168	tRNA-2-methylthio-N6-dimethylallyladenosine synthase [EC:2.8.4.3]	--MTSTPPRYHITTFGCQMNKADSERMAGILEDMGFKWSQDPNGADLIVYNTCTIRDNAEQKVYSYLGRQAKRKHKNPDLTLVVAGCVAQQEGEKILRRVPELDLVMGPQHANRLEDLLTQVFDGNQVVATEPIHIVEDITKPRRDSTVNAWVNIIYGCNEKCSYCVVPSVRGVEQSRTPEAIYAEMELLGKQGYKEITLLGQNIDAYGRDLPGVTASGRHKHTLTDLLYQVHDIPGIERLRFATSHPRYFTERL
30637	GC_00002274	core_genes	ATCC 51142	2729	10	10	1	1	0.967852	0.988707	0.978168	J	Translation, ribosomal structure and biogenesis	COG0621	tRNA modification					PF00919.23	Uncharacterized protein family UPF0004	COG0621	tRNA A37 methylthiotransferase MiaB (MiaB) (PDB:4JC0) (PUBMED:17407324;20472640;20584901)	K06168	tRNA-2-methylthio-N6-dimethylallyladenosine synthase [EC:2.8.4.3]	MTMTSTPRRYHITTFGCQMNKADSERMAGILEDMGFKWSEDPNTADLILYNTCTIRDNAEQKVYSYLGRQAKRKHEHPDLTLVVAGCVAQQEGEKILRRVPELDLVMGPQHANRLQDLLTQVFDGNQVVATEPIHIVEDITKPRRDSTVTAWVNIIYGCNERCSYCVVPNVRGVEQSRTPEAIYAEMELLGKQGYKEVTLLGQNIDAYGRDLPGVTETGRHQHTLTDLLYQVHDISGIERLRFATSHPRYFTERLIKACHELPKVCEHFHIPFQSGDNDVLKAMKRGYTHEKYRHIIDKIREYMPDASISADAIVGFPGETEAQFENTLKLVDDIGFDQLNTAAYSPRPGTPAAIWDNQLSEEIKSDRLQRLNHLVAQKAAQRSQRYLNRIEEVLVEDENPKDNTQVMGRTRGNRLTFFEGDIEALKGQLIKVKITEVRAFSLTGEAI------
30638	GC_00002275	core_genes	BG0011	1461	10	10	1	1	0.964676	0.998875	0.981478	P|T	Inorganic ion transport and metabolism|Signal transduction mechanisms							PF02254.21	TrkA-N domain	COG0569	Trk/Ktr K+ transport system regulatory component TrkA/KtrA/KtrC, RCK domain (TrkA) (PDB:4XTT) (PUBMED:23815639;25957408;31868587;32095817)	K10716	voltage-gated potassium channel	MAVYSFEEKYRRLRQELLGGAIALGGVFCLGTLWFYLIEKWTLTEAAYMTMITLSTVGFSEVRPLDDSSRLFTIVLILMGVITIGYIVNRLTEALIQGYFQEGIRQRQERRLIDTLEHHCIVCGYGRTARQVALEFQAEDVPFVIIDSRPEQVEEAKQLGYVVIQGDATLDECLINAKIDKAVCLVSALTSDAENLYTVLSAKTLNPKIRAIARASTEEAVLKLQRAGADAVVSPYITGGKRLAAAALRPQVMDFVDGILTGSDRTFYMEEFLLDPKFCPCVGQTLSEARLRLQSGALVLAIRRSDGTLLGGPTGETELMAGDLLICMGTPEQLRQLNQILGPITPSPALRPPRH
30639	GC_00002275	core_genes	CCY0110	2031	10	10	1	1	0.964676	0.998875	0.981478	P|T	Inorganic ion transport and metabolism|Signal transduction mechanisms							PF02254.21	TrkA-N domain	COG0569	Trk/Ktr K+ transport system regulatory component TrkA/KtrA/KtrC, RCK domain (TrkA) (PDB:4XTT) (PUBMED:23815639;25957408;31868587;32095817)	K10716	voltage-gated potassium channel	MAVYSFEEKYRRLRQELLGGAIALGGVFFIGTLWFYLIEKWTLTEAAYMTMITLSTVGFSEVRPLDDNSRLFTIFLILMGVITIGYIVNRLTEALIQGYFQEGIRQRQEKRLIDTLEHHCIVCGYGRTARQVALEFQAEDVPFVIIDSRPEQVEEAKQLGYIVIQGDATLDECLINAKIDKAVCLVSALTSDAENLYTVLSAKTLNPKIRAIARASTEEAVLKLQRAGADAVVSPYITGGKRLAAAALRPQVMDFVDGILTGSDRTFYMEEFLLDPKFCPCVGQTLSEARLRLQSGALVLAIRRSDGTLLGGPTGETQLMAGDLLICMGTPEQLRQLNQILGPITPSPALRPPRH
30640	GC_00002275	core_genes	WH0003	4312	10	10	1	1	0.964676	0.998875	0.981478	P|T	Inorganic ion transport and metabolism|Signal transduction mechanisms							PF02254.21	TrkA-N domain	COG0569	Trk/Ktr K+ transport system regulatory component TrkA/KtrA/KtrC, RCK domain (TrkA) (PDB:4XTT) (PUBMED:23815639;25957408;31868587;32095817)			MALYSFEEKYRRLRQELLGGAIALAGVFCLGTFWYYVIEKWSLTEAAYMTMITLSTVGFSEVRPLDDDSRLFTIVLILLGVITIGYIVNRLTEALIQGYFQDGIRQRQERRLIDTLEHHCIVCGYGRTARQVAQEFTAEDVPFVIIDSRPEQVEEAKQLGYIVIQGDATLDECLINAKIDKAVCLVSALTSDAENLYTVLSAKTLNPKIRAIARASTEEAVLKLQRAGADAVVSPYITGGKRLAAAALRPQVMDFVDGILTGSDRTFYMEEFLLDPKFCPCVGQTLSEARLRLQSGALVLAIRRSDGTLLGGADGRNGIDGWRFVNLYGNPGTITTTQSNFRSHYSFSSFAAT--
30641	GC_00002275	core_genes	WH0005	2818	10	10	1	1	0.964676	0.998875	0.981478	P|T	Inorganic ion transport and metabolism|Signal transduction mechanisms							PF02254.21	TrkA-N domain	COG0569	Trk/Ktr K+ transport system regulatory component TrkA/KtrA/KtrC, RCK domain (TrkA) (PDB:4XTT) (PUBMED:23815639;25957408;31868587;32095817)	K10716	voltage-gated potassium channel	MALYSFEEKYRRLRQELLGGAIALAGVFCLGTFWYYVIEKWSLTEAAYMTMITLSTVGFSEVRPLDDDSRLFTIVLILLGVITIGYIVNRLTEALIQGYFQDGIRQRQERRLIDTLEHHCIVCGYGRTARQVAQEFTAEDVPFVIIDSRPEQVEEAKQLGYIVIQGDATLDECLINAKIDKAVCLVSALTSDAENLYTVLSAKTLNPKIRAIARASTEEAVLKLQRAGADAVVSPYITGGKRLAAAALRPQVMDFVDGILTGSDRTFYMEEFLLDPKFCPCVGQTLSEARLRLQSGALVLAIRRSDGTLLGGPTGETELMAGDLLICMGTPEQLRQLNQILGPITPSPALRPPRH
30642	GC_00002275	core_genes	WH0401	3158	10	10	1	1	0.964676	0.998875	0.981478	P|T	Inorganic ion transport and metabolism|Signal transduction mechanisms							PF02254.21	TrkA-N domain	COG0569	Trk/Ktr K+ transport system regulatory component TrkA/KtrA/KtrC, RCK domain (TrkA) (PDB:4XTT) (PUBMED:23815639;25957408;31868587;32095817)	K10716	voltage-gated potassium channel	MALYSFEEKYRRLRQELLGGAIALAGVFCLGTFWYYVIEKWSLTEAAYMTMITLSTVGFSEVRPLDDDSRLFTIVLILLGVITIGYIVNRLTEALIQGYFQDGIRQRQERRLIDTLEHHCIVCGYGRTARQVAQEFTAEDVPFVIIDSQPEQVEEAKQLGYIVIQGDATLDECLINAKIDKAVCLVSALTSDAENLYTVLSAKTLNPKIRAIARASTEEAVLKLQRAGADAVVSPYITGGKRLAAAALRPQVMDFVDGILTGSDRTFYMEEFLLDPKFCPCVGQTLSEARLRLQSGALVLAIRRSDGTLLGGPTGETELMAGDLLICMGTPEQLRQLNQILGPITPSPALRPPRH
30643	GC_00002275	core_genes	WH0402	2626	10	10	1	1	0.964676	0.998875	0.981478	P|T	Inorganic ion transport and metabolism|Signal transduction mechanisms							PF02254.21	TrkA-N domain	COG0569	Trk/Ktr K+ transport system regulatory component TrkA/KtrA/KtrC, RCK domain (TrkA) (PDB:4XTT) (PUBMED:23815639;25957408;31868587;32095817)	K10716	voltage-gated potassium channel	MALYSFEEKYRRLRQELLGGAIALAGVFCLGTFWYYVIEKWSLTEAAYMTMITLSTVGFSEVRPLDDDSRLFTIVLILLGVITIGYIVNRLTEALIQGYFQDGIRQRQERRLIDTLEHHCIVCGYGRTARQVAQEFTAEDVPFVIIDSRPEQVEEAKQLGYIVIQGDATLDECLINAKIDKAVCLVSALTSDAENLYTVLSAKTLNPKIRAIARASTEEAVLKLQRAGADAVVSPYITGGKRLAAAALRPQVMDFVDGILTGSDRTFYMEEFLLDPKFCPCVGQTLSEARLRLQSGALVLAIRRSDGTLLGGPTGETELMAGDLLICMGTPEQLRQLNQILGPITPSPALRPPRH
30644	GC_00002275	core_genes	WH8501	1229	10	10	1	1	0.964676	0.998875	0.981478	P|T	Inorganic ion transport and metabolism|Signal transduction mechanisms							PF02254.21	TrkA-N domain	COG0569	Trk/Ktr K+ transport system regulatory component TrkA/KtrA/KtrC, RCK domain (TrkA) (PDB:4XTT) (PUBMED:23815639;25957408;31868587;32095817)	K10716	voltage-gated potassium channel	MALYSFEEKYRRLRQELLGGAIALAGVFCLGTFWYYVIEKWSLTEAAYMTMITLSTVGFSEVRPLDDDSRLFTIVLILLGVITIGYIVNRLTEALIQGYFQDGIRQRQERRLIDTLEHHCIVCGYGRTARQVAQEFTAEDVPFVIIDSRPEQVEEAKQLGYIVIQGDATLDECLINAKIDKAVCLVSALTSDAENLYTVLSAKTLNPKIRAIARASTEEAVLKLQRAGADAVVSPYITGGKRLAAAALRPQVMDFVDGILTGSDRTFYMEEFLLDPKFCPCVGQTLSEARLRLQSGALVLAIRRSDGTLLGGPTGETELMAGDLLICMGTPEQLRQLNQILGPITPSPALRPPRH
30645	GC_00002275	core_genes	WH8502	3148	10	10	1	1	0.964676	0.998875	0.981478	P|T	Inorganic ion transport and metabolism|Signal transduction mechanisms							PF02254.21	TrkA-N domain	COG0569	Trk/Ktr K+ transport system regulatory component TrkA/KtrA/KtrC, RCK domain (TrkA) (PDB:4XTT) (PUBMED:23815639;25957408;31868587;32095817)	K10716	voltage-gated potassium channel	MALYSFEEKYRRLRQELLGGAIALAGVFCLGTFWYYVIEKWSLTEAAYMTMITLSTVGFSEVRPLDDDSRLFTIVLILLGVITIGYIVNRLTEALIQGYFQDGIRQRQERRLIDTLEHHCIVCGYGRTARQVAQEFTAEDVPFVIIDSRPEQVEEAKQLGYIVIQGDATLDECLINAKIDKAVCLVSALTSDAENLYTVLSAKTLNPKIRAIARASTEEAVLKLQRAGADAVVSPYITGGKRLAAAALRPQVMDFVDGILTGSDRTFYMEEFLLDPKFCPCVGQTLSEARLRLQSGALVLAIRRSDGTLLGGPTGETELMAGDLLICMGTPEQLRQLNQILGPITPSPALRPPRH
30646	GC_00002275	core_genes	ALANI8	4593	10	10	1	1	0.964676	0.998875	0.981478	P|T	Inorganic ion transport and metabolism|Signal transduction mechanisms							PF02254.21	TrkA-N domain	COG0569	Trk/Ktr K+ transport system regulatory component TrkA/KtrA/KtrC, RCK domain (TrkA) (PDB:4XTT) (PUBMED:23815639;25957408;31868587;32095817)	K10716	voltage-gated potassium channel	MALYSFEEKYRRLRQELLVGAIALAGVFCLGTLWYWVLEKWSLTEAAYMTMITLSTVGFSEVHPLDEKSRLFTIILILLGVITIGYIVNRLTEALIQGYFQEGIRQRQERRLIDTLEHHCIVCGYGRTARQVAQEFTAEDVPFVIIDSRPEQVEEAKQLGYIVIQGDATLDECLISAKIDKAVCLVSALTSDAENLYTVLSAKTLNPKIRAIARASTEEAVLKLQRAGADAVVSPYITGGKRLAAAALRPQVMDFVDGILTGSDRTFYMEEFLLDPKFCPCVGQTLSEARLRLQSGALVLAIRRSDGTLIGGPTGETELMAGDLLICMGTPEQLRQLNQILGPITPSPALRPPRH
30647	GC_00002275	core_genes	ATCC 51142	1518	10	10	1	1	0.964676	0.998875	0.981478	P|T	Inorganic ion transport and metabolism|Signal transduction mechanisms							PF02254.21	TrkA-N domain	COG0569	Trk/Ktr K+ transport system regulatory component TrkA/KtrA/KtrC, RCK domain (TrkA) (PDB:4XTT) (PUBMED:23815639;25957408;31868587;32095817)	K10716	voltage-gated potassium channel	MAVYSFEEKYRRLRQELLGGAIALGGVFCLGTLWYYVIEKWSFTEAAYMTMITLSTVGFSEVRPLDDNSRLFTIFLILMGVITIGYIVNRLTEALIQGYFQEGIRQRQEKRLIDTLEHHCIVCGYGRTARQVALEFQAEDVPFVIIDSRPEQVEEAKQLGYIVIQGDATLDECLINAKIDKAVCLVSALTSDAENLYTVLSAKTLNPKIRAIARASTEEAVLKLQRAGADAVVSPYITGGKRLAAAALRPQVMDFVDGILTGSDRTFYMEEFLLDPKFCPCVGQTLSEARLRLQSGALVLAIRRSDGTLLGGPTGETQLMAGDLLICMGTPEQLRQLNQILGPITPSPALRPPRH
30648	GC_00002276	core_genes	BG0011	2082	10	10	1	1	0.863827	1	0.926939									PF14105.9	Domain of unknown function (DUF4278)					MKLSFRGISYNHDPMTIETSNTEVEGTYRGVHWKNHPYAKSRHSHGNKQMTYRGIHYVEN
30649	GC_00002276	core_genes	CCY0110	2483	10	10	1	1	0.863827	1	0.926939									PF14105.9	Domain of unknown function (DUF4278)					MKLSFRGISYNHDPMTIETSNTEVEGTYRGVHWKNHPYAKPRHGHGIKQMTYRGVHYVQN
30650	GC_00002276	core_genes	WH0003	430	10	10	1	1	0.863827	1	0.926939									PF14105.9	Domain of unknown function (DUF4278)					MKLSFRGISYNHDPMTLKPTNTEFEGTYRGIHWKNNPCTSSRHGHGLKPMTYRGIHYLQN
30651	GC_00002276	core_genes	WH0005	1813	10	10	1	1	0.863827	1	0.926939									PF14105.9	Domain of unknown function (DUF4278)					MKLSFRGISYNHDPMTLKPTNTEFEGTYRGIHWKNNPCTSSRHGHGLKPMTYRGIHYLQN
30652	GC_00002276	core_genes	WH0401	459	10	10	1	1	0.863827	1	0.926939									PF14105.9	Domain of unknown function (DUF4278)					MKLSFRGISYNHDPMTLKPTNTEFEGTYRGIHWKNNPCTSSRHGHGLKPMTYRGIHYLQN
30653	GC_00002276	core_genes	WH0402	963	10	10	1	1	0.863827	1	0.926939									PF14105.9	Domain of unknown function (DUF4278)					MKLSFRGISYNHDPMTLKPTNTEFEGTYRGIHWKNNPCTSSRHGHGLKPMTYRGIHYLQN
30654	GC_00002276	core_genes	WH8501	2768	10	10	1	1	0.863827	1	0.926939									PF14105.9	Domain of unknown function (DUF4278)					MKLSFRGISYNHDPMTLKPTNTEFEGTYRGIHWKNHPCTSSRHGHGLKPMTYRGIHYLQN
30655	GC_00002276	core_genes	WH8502	306	10	10	1	1	0.863827	1	0.926939									PF14105.9	Domain of unknown function (DUF4278)					MKLSFRGISYNHDPMTLKPTNTEFEGTYRGIHWKNHPCTSSRHGHGLKPMTYRGIHYLQN
30656	GC_00002276	core_genes	ALANI8	399	10	10	1	1	0.863827	1	0.926939									PF14105.9	Domain of unknown function (DUF4278)					MKLSFRGISYNHEPVSLKSSNVEIEGTYRGVHWKSHPYGKSPDGQGLKGMTYRGVHYPDN
30657	GC_00002276	core_genes	ATCC 51142	2996	10	10	1	1	0.863827	1	0.926939									PF14105.9	Domain of unknown function (DUF4278)					MKLLFRGISYNHDPVIVETTNTELEGTYRGVHWKNHPYAKPRHGHGLKQMTYRGIHYVQN
30658	GC_00002277	core_genes	BG0011	3341	10	10	1	1	0.933493	0.965285	0.949123	M	Cell wall/membrane/envelope biogenesis	COG0472	Mureine biosynthesis					PF00953.24	Glycosyl transferase family 4	COG0472	UDP-N-acetylmuramyl pentapeptide phosphotransferase/UDP-N-acetylglucosamine-1-phosphate transferase (Rfe) (PDB:4J72)	K01000	phospho-N-acetylmuramoyl-pentapeptide-transferase [EC:2.7.8.13]	MAVVDAKVSPEISLKKPSGNNLLGLLTGLLLLLTLGFAQLLGELVTFSKILLLPLGVSAVISGLIGLAVVPFLRRLKAGQIIQEDGPQSHLSKAGTPTMGGIFFVPVVVMIALIGSQFAPAAIAVSVVTLAYMMIGWVDDWQILRQKSNKGLTPRMKLILQIAIAVAFCVWTALTQPTSITDVALPGNLILPLGVLFWGLAGFVLVAESNATNLTDGVDGLAGGTAALAFLGLGILVATTTPALGIFCACMSGGCLGFVFHNRNPANVFMGDTGSLALGGSLAAVGILSGNLWALFVVSGIFFVESLSVIAQVGYYKATKGPDGVGKRLLKMAPLHHHLELSGWCETQIVGIFYLINAGLAILAVISSLPID---
30659	GC_00002277	core_genes	CCY0110	4056	10	10	1	1	0.933493	0.965285	0.949123	M	Cell wall/membrane/envelope biogenesis	COG0472	Mureine biosynthesis					PF00953.24	Glycosyl transferase family 4	COG0472	UDP-N-acetylmuramyl pentapeptide phosphotransferase/UDP-N-acetylglucosamine-1-phosphate transferase (Rfe) (PDB:4J72)	K01000	phospho-N-acetylmuramoyl-pentapeptide-transferase [EC:2.7.8.13]	--MVDANISPEISLRKPSGNNLLVLLTGLLLLLTLGFAEFFGELVTFSQILLLPLGVSAVISGLIGYGVVPFLRRLKAGQIIQEDGPQTHLSKAGTPTMGGIFFVPVVVIIALIGSQFASSVIAVALVTLAYMMIGWVDDWQILRQKSNKGLTPRMKLILQIAIAIAFCVWMAYTQPASITNVVLPGSFILPLGFLFWGLAGFVLVAESNATNLTDGVDGLAGGTAALAFLGLGILVATTTPALGIFCACMSGGC
30660	GC_00002277	core_genes	WH0003	1879	10	10	1	1	0.933493	0.965285	0.949123	M	Cell wall/membrane/envelope biogenesis	COG0472	Mureine biosynthesis					PF00953.24	Glycosyl transferase family 4	COG0472	UDP-N-acetylmuramyl pentapeptide phosphotransferase/UDP-N-acetylglucosamine-1-phosphate transferase (Rfe) (PDB:4J72)	K01000	phospho-N-acetylmuramoyl-pentapeptide-transferase [EC:2.7.8.13]	--MVDAKFSPEISLKKPSGNGLLGLLTVLLLLLILGFAQFFDQLANFSQILLLPLVISAVVTGAIGYGVVPFLRRLKAGQVIQEDGPQTHLTKAGTPTMGGIFFVPVVVSIALIGSKLAPMAIAVSLVTLAYMVIGWVDDWQILRQQSNKGLTPRMKLILQIAIASAFCLWMALTQPSNITNVVLPFGLILPLGVLFWGLAGFVLVAESNATNLTDGVDGLAGGTAALAFLGLGILVARETPELGIFCACMGGGC
30661	GC_00002277	core_genes	WH0005	2073	10	10	1	1	0.933493	0.965285	0.949123	M	Cell wall/membrane/envelope biogenesis	COG0472	Mureine biosynthesis					PF00953.24	Glycosyl transferase family 4	COG0472	UDP-N-acetylmuramyl pentapeptide phosphotransferase/UDP-N-acetylglucosamine-1-phosphate transferase (Rfe) (PDB:4J72)	K01000	phospho-N-acetylmuramoyl-pentapeptide-transferase [EC:2.7.8.13]	------------------------------MLLILGFAQFFDQLANFSQILLLPLVISAVVTGAIGYGVVPFLRRLKAGQVIQEDGPQTHLTKAGTPTMGGIFFVPVVVSIALIGSKLAPMAIAVSLVTLAYMVIGWVDDWQILRQQSNKGLTPRMKLILQIAIASAFCLWMALTQPSNITNVVLPFGLILPLGVLFWGLAGFVLVAESNATNLTDGVDGLAGGTAALAFLGLGILVARETPELGIFCACMGGGC
30662	GC_00002277	core_genes	WH0401	9	10	10	1	1	0.933493	0.965285	0.949123	M	Cell wall/membrane/envelope biogenesis	COG0472	Mureine biosynthesis					PF00953.24	Glycosyl transferase family 4	COG0472	UDP-N-acetylmuramyl pentapeptide phosphotransferase/UDP-N-acetylglucosamine-1-phosphate transferase (Rfe) (PDB:4J72)	K01000	phospho-N-acetylmuramoyl-pentapeptide-transferase [EC:2.7.8.13]	--MVDAKFSPEISLKKPSGNGLLGLLTVLLLLLILGFAQFFDQLANFSQILLLPLVISAVVTGAIGYGVVPFLRRLKAGQVIQEDGPQTHLTKAGTPTMGGIFFVPVVVSIALIGSKLAPMAIAVSLVTLAYMVIGWVDDWQILRQQSNKGLTPRMKLILQIAIASAFCLWMALTQPSNITNVVLPFGLILPLGVLFWGLAGFVLVAESNATNLTDGVDGLAGGTAALAFLGLGILVARETPELGIFCACMGGGC
30663	GC_00002277	core_genes	WH0402	2383	10	10	1	1	0.933493	0.965285	0.949123	M	Cell wall/membrane/envelope biogenesis	COG0472	Mureine biosynthesis					PF00953.24	Glycosyl transferase family 4	COG0472	UDP-N-acetylmuramyl pentapeptide phosphotransferase/UDP-N-acetylglucosamine-1-phosphate transferase (Rfe) (PDB:4J72)	K01000	phospho-N-acetylmuramoyl-pentapeptide-transferase [EC:2.7.8.13]	--MVDAKFSPEISLKKPSGNGLLGLLTVLLLLLILGFAQFFDQLANFSQILLLPLVISAVVTGAIGYGVVPFLRRLKAGQVIQEDGPQTHLTKAGTPTMGGIFFVPVVVSIALIGSKLAPMAIAVSLVTLAYMVIGWVDDWQILRQQSNKGLTPRMKLILQIAIASAFCLWMALTQPSNITNVVLPFGLILPLGVLFWGLAGFVLVAESNATNLTDGVDGLAGGTAALAFLGLGILVARETPELGIFCACMGGGC
30664	GC_00002277	core_genes	WH8501	542	10	10	1	1	0.933493	0.965285	0.949123	M	Cell wall/membrane/envelope biogenesis	COG0472	Mureine biosynthesis					PF00953.24	Glycosyl transferase family 4	COG0472	UDP-N-acetylmuramyl pentapeptide phosphotransferase/UDP-N-acetylglucosamine-1-phosphate transferase (Rfe) (PDB:4J72)	K01000	phospho-N-acetylmuramoyl-pentapeptide-transferase [EC:2.7.8.13]	--MVDAKFSPEISLKKPSGNGLLGLLTVLLLLLILGFAQFFDQLANFSQILLLPLVISAVVTGAIGYGVVPFLRRLKAGQVIQEDGPQTHLTKAGTPTMGGIFFVPVVVSIALIGSKLAPMAIAVSLVTLAYMVIGWVDDWQILRQQSNKGLTPRMKLILQIAIASAFCLWMALTQPSNITNVVLPFGLILPLGVLFWGLAGFVLVAESNATNLTDGVDGLAGGTAALGFLGLGILVARETPELGIFCACMGGGC
30665	GC_00002277	core_genes	WH8502	2703	10	10	1	1	0.933493	0.965285	0.949123	M	Cell wall/membrane/envelope biogenesis	COG0472	Mureine biosynthesis					PF00953.24	Glycosyl transferase family 4	COG0472	UDP-N-acetylmuramyl pentapeptide phosphotransferase/UDP-N-acetylglucosamine-1-phosphate transferase (Rfe) (PDB:4J72)	K01000	phospho-N-acetylmuramoyl-pentapeptide-transferase [EC:2.7.8.13]	--MVDAKFSPEISLKKPSGNGLLGLLTVLLLLLILGFAQFFDQLANFSQILLLPLVISAVVTGAIGYGVVPFLRRLKAGQVIQEDGPQTHLTKAGTPTMGGIFFVPVVVSIALIGSKLAPMAIAVSLVTLAYMVIGWVDDWQILRQQSNKGLTPRMKLILQIAIASAFCLWMALTQPSNITNVVLPFGLILPLGVLFWGLAGFVLVAESNATNLTDGVDGLAGGTAALAFLGLGILVARETPELGIFCACMGGGC
30666	GC_00002277	core_genes	ALANI8	3204	10	10	1	1	0.933493	0.965285	0.949123	M	Cell wall/membrane/envelope biogenesis	COG0472	Mureine biosynthesis					PF00953.24	Glycosyl transferase family 4	COG0472	UDP-N-acetylmuramyl pentapeptide phosphotransferase/UDP-N-acetylglucosamine-1-phosphate transferase (Rfe) (PDB:4J72)	K01000	phospho-N-acetylmuramoyl-pentapeptide-transferase [EC:2.7.8.13]	--MVDAKFSPEISLKKPSGSNLLVLLTVLLLLLVLGFAQFFGQLAAFSQTLLLPLGISAAVTGVIGYGVVPFLRKLKAGQVIQEDGPQTHLTKAGTPTMGGIFFVPVGTTIALIGSKLAPFVIAVSLVTLAYGIIGWIDDWQILRQQSNKGLTPRMKLILQIAIASGFCVWMALTQPSTLTDVLLPGGLVLSLGVLFWGLAGFVLVAESNATNLTDGVDGLAGGTAALGFLGLGILVATNTPELGVFCACMSGSC
30667	GC_00002277	core_genes	ATCC 51142	886	10	10	1	1	0.933493	0.965285	0.949123	M	Cell wall/membrane/envelope biogenesis	COG0472	Mureine biosynthesis					PF00953.24	Glycosyl transferase family 4	COG0472	UDP-N-acetylmuramyl pentapeptide phosphotransferase/UDP-N-acetylglucosamine-1-phosphate transferase (Rfe) (PDB:4J72)	K01000	phospho-N-acetylmuramoyl-pentapeptide-transferase [EC:2.7.8.13]	MAVVDANVSPEISLRKPSGNNLLVLLTGLLLLLTFGFAEFFGQLATFSQVLLLPLGVSAVISGLMGYGVVPFLRRLKAGQIIQEDGPQTHLSKAGTPTMGGIFFVPVVVIIAVIGSHFASAAIAVSLVTLAYMMIGWIDDWQILRQQSNKGLTPRMKLILQIAIAVAFCVWTAWTQSTTITNVTLPGSLILPLGTLFWALAVFVLVAESNATNLTDGVDGLAGGTAALAFLGLGILVATTTPELGIFCACMSGGCLGFVLHNRNPATVFMGDTGSLALGGALAAVGILSGNLWALFVVSGIFFVESLSVIAQVSYYKATKGPDGVGKRLLKMAPLHHHLELSGWCETQIVGIFYLINAGLAILAILSSL------
30668	GC_00002278	core_genes	BG0011	3673	10	10	1	1	0.939636	0.997886	0.967886	G	Carbohydrate transport and metabolism	COG0483	Gluconeogenesis	M00026	Pathway modules; Amino acid metabolism; Histidine metabolism	M00026	Histidine biosynthesis, PRPP => histidine	PF00459.28	Inositol monophosphatase family	COG0483	Archaeal fructose-1,6-bisphosphatase or related enzyme, inositol monophosphatase family (SuhB) (PDB:1AWB)	K18649	inositol-phosphate phosphatase / L-galactose 1-phosphate phosphatase / histidinol-phosphatase [EC:3.1.3.25 3.1.3.93 3.1.3.15]	MNHETLELRARLANKLADVSGNIIKQYFRQSNLASETKITEVSSIVTIADRLAENAMVDLIKKECPDDGIIREEGENINSNNGYAWVLDPIDGTASFVKGLPIFGTLIGLVDLKNNSPLLGCVNQPILQERWLGIIGKPSIFNDKIINNPYKNNDNYPLEKACLTSTTPLMFITPRQQAIASRLQTLCRRTAFGGDCYNYVSLAMGWSAMPMIILESDLKYYDFCALIPIIKGVGGIITDWSGNALNSHSTEVLAASNLNLHQQALNVILS--
30669	GC_00002278	core_genes	CCY0110	686	10	10	1	1	0.939636	0.997886	0.967886	G	Carbohydrate transport and metabolism	COG0483	Gluconeogenesis	M00026	Pathway modules; Amino acid metabolism; Histidine metabolism	M00026	Histidine biosynthesis, PRPP => histidine	PF00459.28	Inositol monophosphatase family	COG0483	Archaeal fructose-1,6-bisphosphatase or related enzyme, inositol monophosphatase family (SuhB) (PDB:1AWB)	K18649	inositol-phosphate phosphatase / L-galactose 1-phosphate phosphatase / histidinol-phosphatase [EC:3.1.3.25 3.1.3.93 3.1.3.15]	MKHETLELRVKLANKLADVSGNIIKQYFRQSNLESETKITEVSSIVTIADRLAENVMVDLIKKECPDDGIIREEGENINSNSGYAWVLDPIDGTSSFVKGLPIFGTLIGLVDLNKNLPLLGCVNQPILQEKWLGIRGKPSIFNDKTINNPYKNNDNYPLSEACLTSTTPLMFITPRQQAIASRLQTVCRRTAFGGDCYNYVSLAMGWSAMPIIVLESDLKYYDFCALIPIIEGVGGIITDWTGNALNSHSTEVLAASNLNLHQQALEVILSQG
30670	GC_00002278	core_genes	WH0003	2118	10	10	1	1	0.939636	0.997886	0.967886	G	Carbohydrate transport and metabolism	COG0483	Gluconeogenesis	M00026	Pathway modules; Amino acid metabolism; Histidine metabolism	M00026	Histidine biosynthesis, PRPP => histidine	PF00459.28	Inositol monophosphatase family	COG0483	Archaeal fructose-1,6-bisphosphatase or related enzyme, inositol monophosphatase family (SuhB) (PDB:1AWB)	K18649	inositol-phosphate phosphatase / L-galactose 1-phosphate phosphatase / histidinol-phosphatase [EC:3.1.3.25 3.1.3.93 3.1.3.15]	MKDETLDLRVNLANRLADLSGNIIKQYFRQSNLESETKITEVSSMVTIADRLAENAMVDLIKKECPEDGIIREEGENINSKNGYAWVLDPIDGTSSFVKGLPIFGTLIGLVDLNNNLPLLGCVNQPILQERWLGITGKPSLFNNKIINNPYKNNHDYPLAEVCLTSTTPLMFITPRQQAIASRLQKVCRRTAFGGDCYNYVSLAMGWTAMPMIVLESDLKYYDFCALIPIIEGVGGIITDWAGNALNSNSTEVLAASNQNLHQQALKVILSQG
30671	GC_00002278	core_genes	WH0005	1442	10	10	1	1	0.939636	0.997886	0.967886	G	Carbohydrate transport and metabolism	COG0483	Gluconeogenesis	M00026	Pathway modules; Amino acid metabolism; Histidine metabolism	M00026	Histidine biosynthesis, PRPP => histidine	PF00459.28	Inositol monophosphatase family	COG0483	Archaeal fructose-1,6-bisphosphatase or related enzyme, inositol monophosphatase family (SuhB) (PDB:1AWB)	K18649	inositol-phosphate phosphatase / L-galactose 1-phosphate phosphatase / histidinol-phosphatase [EC:3.1.3.25 3.1.3.93 3.1.3.15]	MKDETLDLRVNLANRLADLSGNIIKQYFRQSNLESETKITEVSSMVTIADRLAENAMVDLIKKECPEDGIIREEGENINSKNGYAWVLDPIDGTSSFVKGLPIFGTLIGLVDLNNNLPLLGCVNQPILQERWLGITGKPSLFNNKIINNPYKNNHDYPLAEVCLTSTTPLMFITPRQQAIASRLQKVCRRTAFGGDCYNYVSLAMGWTAMPMIVLESDLKYYDFCALIPIIEGVGGIITDWAGNALNSNSTEVLAASNQNLHQQALKVILSQG
30672	GC_00002278	core_genes	WH0401	3271	10	10	1	1	0.939636	0.997886	0.967886	G	Carbohydrate transport and metabolism	COG0483	Gluconeogenesis	M00026	Pathway modules; Amino acid metabolism; Histidine metabolism	M00026	Histidine biosynthesis, PRPP => histidine	PF00459.28	Inositol monophosphatase family	COG0483	Archaeal fructose-1,6-bisphosphatase or related enzyme, inositol monophosphatase family (SuhB) (PDB:1AWB)	K18649	inositol-phosphate phosphatase / L-galactose 1-phosphate phosphatase / histidinol-phosphatase [EC:3.1.3.25 3.1.3.93 3.1.3.15]	MKDETLDLRVNLANRLADLSGNIIKQYFRQSNLESETKITEVSSMVTIADRLAENAMVDLIKKECPEDGIIREEGENINSKNGYAWVLDPIDGTSSFVKGLPIFGTLIGLVDLNNNLPLLGCVNQPILQERWLGITGKPSLFNNKIINNPYKNNHDYPLAAVCLTSTTPLMFITPRQQAIASRLQKVCRRTAFGGDCYNYVSLAMGWTAMPMIVLESDLKYYDFCALIPIIEGVGGIITDWAGNALNSNSTEVLAASNQNLHQQALKVILSQG
30673	GC_00002278	core_genes	WH0402	772	10	10	1	1	0.939636	0.997886	0.967886	G	Carbohydrate transport and metabolism	COG0483	Gluconeogenesis	M00026	Pathway modules; Amino acid metabolism; Histidine metabolism	M00026	Histidine biosynthesis, PRPP => histidine	PF00459.28	Inositol monophosphatase family	COG0483	Archaeal fructose-1,6-bisphosphatase or related enzyme, inositol monophosphatase family (SuhB) (PDB:1AWB)	K18649	inositol-phosphate phosphatase / L-galactose 1-phosphate phosphatase / histidinol-phosphatase [EC:3.1.3.25 3.1.3.93 3.1.3.15]	MKDETLDLRVNLANRLADLSGNIIKQYFRQSNLESETKITEVSSMVTIADRLAENAMVDLIKKECPEDGIIREEGENINSKNGYAWVLDPIDGTSSFVKGLPIFGTLIGLVDLNNNLPLLGCVNQPILQERWLGITGKPSLFNNKIINNPYKNNHDYPLAEVCLTSTTPLMFITPRQQAIASRLQKVCRRTAFGGDCYNYVSLAMGWTAMPMIVLESDLKYYDFCALIPIIEGVGGIITDWAGNALNSNSTEVLAASNQNLHQQALKVILSQG
30674	GC_00002278	core_genes	WH8501	4952	10	10	1	1	0.939636	0.997886	0.967886	G	Carbohydrate transport and metabolism	COG0483	Gluconeogenesis	M00026	Pathway modules; Amino acid metabolism; Histidine metabolism	M00026	Histidine biosynthesis, PRPP => histidine	PF00459.28	Inositol monophosphatase family	COG0483	Archaeal fructose-1,6-bisphosphatase or related enzyme, inositol monophosphatase family (SuhB) (PDB:1AWB)	K18649	inositol-phosphate phosphatase / L-galactose 1-phosphate phosphatase / histidinol-phosphatase [EC:3.1.3.25 3.1.3.93 3.1.3.15]	MKDETLDLRVNLANRLADLSGNIIKQYFRQSNLESETKITEVSSMVTIADRLAENAMVDLIKKECPEDGIIREEGENINSKNGYAWVLDPIDGTSSFVKGLPIFGTLIGLVDLNNNLPLLGCVNQPILQERWLGITGKPSLFNNKIINNPYKNNHDYPLAEVCLTSTTPLMFITPRQQAIASRLQKVCRRTAFGGDCYNYVSLAMGWTAMPMIVLESDLKYYDFCALIPIIEGVGGIITDWAGNALNGNSTEVLAASNQNLHQQALKVILSQG
30675	GC_00002278	core_genes	WH8502	3183	10	10	1	1	0.939636	0.997886	0.967886	G	Carbohydrate transport and metabolism	COG0483	Gluconeogenesis	M00026	Pathway modules; Amino acid metabolism; Histidine metabolism	M00026	Histidine biosynthesis, PRPP => histidine	PF00459.28	Inositol monophosphatase family	COG0483	Archaeal fructose-1,6-bisphosphatase or related enzyme, inositol monophosphatase family (SuhB) (PDB:1AWB)	K18649	inositol-phosphate phosphatase / L-galactose 1-phosphate phosphatase / histidinol-phosphatase [EC:3.1.3.25 3.1.3.93 3.1.3.15]	MKDETLDLRVNLANRLADLSGNIIKQYFRQSNLESETKITEVSSMVTIADRLAENAMVDLIKKECPEDGIIREEGENINSKNGYAWVLDPIDGTSSFVKGLPIFGTLIGLVDLNNNLPLLGCVNQPILQERWLGITGKPSLFNNKIINNPYKNNHDYPLAEVCLTSTTPLMFITPRQQAIASRLQKVCRRTAFGGDCYNYVSLAMGWTAMPMIVLESDLKYYDFCALIPIIEGVGGIITDWAGNALNSNSTEVLAASNQNLHQQALKVILSQG
30676	GC_00002278	core_genes	ALANI8	3421	10	10	1	1	0.939636	0.997886	0.967886	G	Carbohydrate transport and metabolism	COG0483	Gluconeogenesis	M00026	Pathway modules; Amino acid metabolism; Histidine metabolism	M00026	Histidine biosynthesis, PRPP => histidine	PF00459.28	Inositol monophosphatase family	COG0483	Archaeal fructose-1,6-bisphosphatase or related enzyme, inositol monophosphatase family (SuhB) (PDB:1AWB)	K18649	inositol-phosphate phosphatase / L-galactose 1-phosphate phosphatase / histidinol-phosphatase [EC:3.1.3.25 3.1.3.93 3.1.3.15]	MNHQILELKVKLANKLADVSGDIIKKHFRQSNLPSETKINEISSIVTIADRLAENVMVDLIKKECPDDGIIREEGENIDSKNGHAWVLDPIDGTSSFVKGLPIFGTLIGLVDLDNNLPLLGCVNQPILQERCLGIRGKATTFNQQTINNPYVNNYDYPLKEACLTSTTPLMFITPRQQEIASRLQKVCSRTAFGGDCYNYVSLAMGWTAMPMIVLESDLKYYDFCALIPIIEGVGGMITDWQGNALNSHSTEVLAASNPNLHQQALNIILNQ-
30677	GC_00002278	core_genes	ATCC 51142	3188	10	10	1	1	0.939636	0.997886	0.967886	G	Carbohydrate transport and metabolism	COG0483	Gluconeogenesis	M00026	Pathway modules; Amino acid metabolism; Histidine metabolism	M00026	Histidine biosynthesis, PRPP => histidine	PF00459.28	Inositol monophosphatase family	COG0483	Archaeal fructose-1,6-bisphosphatase or related enzyme, inositol monophosphatase family (SuhB) (PDB:1AWB)	K18649	inositol-phosphate phosphatase / L-galactose 1-phosphate phosphatase / histidinol-phosphatase [EC:3.1.3.25 3.1.3.93 3.1.3.15]	MNHETLDIRVTLANKLADVSGNIIKQYFRQSNLASETKITEVSSIVTIADRLAENAMVDLIKKECPDDGIIREEGENINSNNGYAWVLDPIDGTSSFVKGLPIFGTLIGLVDLKNNLSLLGCVNQPILQERWLGIRGKPTIFNDKIINNPYKNNHDYPLAKACLTSTTPLMFITLRQQAIASHLQTVCRRISFGGDCYNYVSLAMGWTAMPIIVLESDLKYYDFCALIPIIEGVGGIITDWTGNALNSHSTEVLAASNLNLHQQALNVILSQG
30678	GC_00002279	core_genes	BG0011	3001	10	10	1	1	0.941291	0.960324	0.950712	R	General function prediction only							PF13460.9	NAD(P)H-binding	COG2910	Putative NADH-flavin reductase (YwnB) (PDB:3EW7)	K07118	uncharacterized protein	#NAME?
30679	GC_00002279	core_genes	CCY0110	5463	10	10	1	1	0.941291	0.960324	0.950712	R	General function prediction only							PF13460.9	NAD(P)H-binding	COG2910	Putative NADH-flavin reductase (YwnB) (PDB:3EW7)	K07118	uncharacterized protein	#NAME?
30680	GC_00002279	core_genes	WH0003	1089	10	10	1	1	0.941291	0.960324	0.950712	R	General function prediction only							PF13460.9	NAD(P)H-binding	COG2910	Putative NADH-flavin reductase (YwnB) (PDB:3EW7)	K07118	uncharacterized protein	#NAME?
30681	GC_00002279	core_genes	WH0005	4618	10	10	1	1	0.941291	0.960324	0.950712	R	General function prediction only							PF13460.9	NAD(P)H-binding	COG2910	Putative NADH-flavin reductase (YwnB) (PDB:3EW7)	K07118	uncharacterized protein	#NAME?
30682	GC_00002279	core_genes	WH0401	1557	10	10	1	1	0.941291	0.960324	0.950712	R	General function prediction only							PF13460.9	NAD(P)H-binding	COG2910	Putative NADH-flavin reductase (YwnB) (PDB:3EW7)	K07118	uncharacterized protein	#NAME?
30683	GC_00002279	core_genes	WH0402	191	10	10	1	1	0.941291	0.960324	0.950712	R	General function prediction only							PF13460.9	NAD(P)H-binding	COG2910	Putative NADH-flavin reductase (YwnB) (PDB:3EW7)	K07118	uncharacterized protein	#NAME?
30684	GC_00002279	core_genes	WH8501	4031	10	10	1	1	0.941291	0.960324	0.950712	R	General function prediction only							PF13460.9	NAD(P)H-binding	COG2910	Putative NADH-flavin reductase (YwnB) (PDB:3EW7)	K07118	uncharacterized protein	#NAME?
30685	GC_00002279	core_genes	WH8502	4085	10	10	1	1	0.941291	0.960324	0.950712	R	General function prediction only							PF13460.9	NAD(P)H-binding	COG2910	Putative NADH-flavin reductase (YwnB) (PDB:3EW7)	K07118	uncharacterized protein	#NAME?
30686	GC_00002279	core_genes	ALANI8	4333	10	10	1	1	0.941291	0.960324	0.950712	R	General function prediction only							PF13460.9	NAD(P)H-binding	COG2910	Putative NADH-flavin reductase (YwnB) (PDB:3EW7)	K07118	uncharacterized protein	MLLRNEILIMKLVVFGATGNVGQQVVKQALEGGHEVTAFARNPLKLQIKHPKLQLFQGDVMDSARVEQALRGQDIVVCTLGSGKKLSGKVRSQGTKNIIEGMKRCGMKRLICQTTLGVGESWGSLNFYWKYIMFSFILRNVFADHQRQEKSVQNSGLDWTIIRPGAFIEGERTGKYRHGFPGTDKSSQLKITYADVADFILKQLVDDFYLHQAPSLSY
30687	GC_00002279	core_genes	ATCC 51142	1719	10	10	1	1	0.941291	0.960324	0.950712	R	General function prediction only							PF13460.9	NAD(P)H-binding	COG2910	Putative NADH-flavin reductase (YwnB) (PDB:3EW7)	K07118	uncharacterized protein	#NAME?
30688	GC_00002280	core_genes	BG0011	4800	10	10	1	1	0.975427	1	0.987561	F|F	Nucleotide transport and metabolism|Nucleotide transport and metabolism	COG0518|COG0519	Purine biosynthesis|Purine biosynthesis	M00050	Pathway modules; Nucleotide metabolism; Purine metabolism	M00050	Guanine ribonucleotide biosynthesis IMP => GDP,GTP	PF00958.25	GMP synthase C terminal domain	COG0518|COG0519	GMP synthase, glutamine amidotransferase domain (GuaA1) (PDB:4WIM)|GMP synthase, PP-ATPase domain/subunit (GuaA2) (PDB:4WIM)	K01951	GMP synthase (glutamine-hydrolysing) [EC:6.3.5.2]	MTTQTPSLPNNPETLPTHTLDKSLDRQMIVILDFGSQYSELIARRIRETQVYSEVLSYRTTAQKLRQLNPKGIILSGGPNSVYDDHAPHCDPDIWNLGIPVLGVCYGMQLMVKQLGGQVEKAVRGEYGKASLRIDDPTDLLTNVEDGSTMWMSHGDSCTRLPDGFSILAHTENTLCAAIADHEKKLFGVQFHPEVVHSVDGIALIRNFVYHICECEPTWTTEAFVDETIREIRAKVGDKRVLLALSGGVDSSTLAFLLHQAIGDNLTCMFIDQGFMRKGEPERLMDIFDRQFHIPVEYVSARDRFLKKLEGVTDPEKKRRLIGHEFIQVFEEESKRLGPFDYLAQGTLYPDVIESADTNIDPKTGERVAVKIKSHHNVGGLPKDLRFKLVEPLRKLFKDEVRKVGRSIGLPEEIVRRHPFPGPGLAIRIIGEVTSERLNILRDADFVVRDEIGKQGMYHDFWQAFAVLLPIRSVGVMGDQRTYAHPIVLRLISSEDGMTADWSKVPYDLLEIISNRIVNEVKGVNRVVYDITSKPPGTIEWE
30689	GC_00002280	core_genes	CCY0110	3854	10	10	1	1	0.975427	1	0.987561	F|F	Nucleotide transport and metabolism|Nucleotide transport and metabolism	COG0518|COG0519	Purine biosynthesis|Purine biosynthesis	M00050	Pathway modules; Nucleotide metabolism; Purine metabolism	M00050	Guanine ribonucleotide biosynthesis IMP => GDP,GTP	PF00958.25	GMP synthase C terminal domain	COG0518|COG0519	GMP synthase, glutamine amidotransferase domain (GuaA1) (PDB:4WIM)|GMP synthase, PP-ATPase domain/subunit (GuaA2) (PDB:4WIM)	K01951	GMP synthase (glutamine-hydrolysing) [EC:6.3.5.2]	MTTQTSSLPNKPETLPTNTLDKSLDRQMIVILDFGSQYSELIARRIRETQVYSEVLSYRTTAEKLRQLNPKGIILSGGPNSVYDNRAPQCDPDIWELGIPVLGVCYGMQLMVKQLGGQVEKAVRGEYGKASLRIDDPTDLLTNVEDGSIMWMSHGDSCTRLPEGFSILAHTENTLCAAIADHEKKLFGVQFHPEVVHSVDGIALIRNFVYHICECEPTWTTEAFVDETIREIRAKVRDKRVLLALSGGVDSSTLAFLLHQAIGDNLTCMFIDQGFMRKGEPERLMDIFDKQFHIPVEYVNARDRFLKQLEGVIDPEKKRRLIGHEFIQVFEEESKRLGPFDYLAQGTLYPDVIESADTNIDPKTGERVAVKIKSHHNVGGLPKDLRFKLVEPLRKLFKDEVRKVGRSIGLPEEIVRRHPFPGPGLAIRIIGEVTSERLNILRDADFVVRDEIGKQGMYHDFWQAFAVLLPIRSVGVMGDQRTYAHPIVLRLISSEDGMTADWSKVPYDLLETISNRIVNEVKGVNRVVYDITSKPPGTIEWE
30690	GC_00002280	core_genes	WH0003	247	10	10	1	1	0.975427	1	0.987561	F|F	Nucleotide transport and metabolism|Nucleotide transport and metabolism	COG0518|COG0519	Purine biosynthesis|Purine biosynthesis	M00050	Pathway modules; Nucleotide metabolism; Purine metabolism	M00050	Guanine ribonucleotide biosynthesis IMP => GDP,GTP	PF00958.25	GMP synthase C terminal domain	COG0518|COG0519	GMP synthase, glutamine amidotransferase domain (GuaA1) (PDB:4WIM)|GMP synthase, PP-ATPase domain/subunit (GuaA2) (PDB:4WIM)	K01951	GMP synthase (glutamine-hydrolysing) [EC:6.3.5.2]	MTTQTPYLSNTPETLPSNNLDKSLDRQMIVILDFGSQYSELIARRIRETQVYSEVLSYRTTVEKLRQLNPKGIILSGGPNSVYDDRAPQCDPEIWQLGIPVLGVCYGMQLMVKQLGGQVEKATRGEYGKASLCIDDPTDLLTNVEDGSTMWMSHGDSCTRLPEGFSILAHTENTVCAAIANHEKKLFGVQFHPEVVHSVDGIALIRNFVYHICECEPTWTTEAFVDETIREIRAKVGDKRVLLALSGGVDSSTLAFLLHQAIGDKLTCMFIDQGFMRKGEPERLMDIFDRQFHIPVEYVHARDRFLNKLEGITDPEKKRRLIGHEFIQVFEEESKRLGPFDYLAQGTLYPDVIESADTNVDPKTGERVAVKIKSHHNVGGLPKDLRFKLVEPLRKLFKDEVRKVGRSIGLPEEIVRRHPFPGPGLAIRIIGEVTSERLNILRDADFVVRDEIAKQGMYHDFWQAFAVLLPVRSVGVMGDQRTYAHPIVLRLITSEDGMTADWAKVPYDLLEIISNRIVNEVKGVNRVVYDITSKPPGTIEWE
30691	GC_00002280	core_genes	WH0005	1247	10	10	1	1	0.975427	1	0.987561	F|F	Nucleotide transport and metabolism|Nucleotide transport and metabolism	COG0518|COG0519	Purine biosynthesis|Purine biosynthesis	M00050	Pathway modules; Nucleotide metabolism; Purine metabolism	M00050	Guanine ribonucleotide biosynthesis IMP => GDP,GTP	PF00958.25	GMP synthase C terminal domain	COG0518|COG0519	GMP synthase, glutamine amidotransferase domain (GuaA1) (PDB:4WIM)|GMP synthase, PP-ATPase domain/subunit (GuaA2) (PDB:4WIM)	K01951	GMP synthase (glutamine-hydrolysing) [EC:6.3.5.2]	MTTQTPYLSNTPETLPSNNLDKSLDRQMIVILDFGSQYSELIARRIRETQVYSEVLSYRTTVEKLRQLNPKGIILSGGPNSVYDDRAPQCDPEIWQLGIPVLGVCYGMQLMVKQLGGQVEKATRGEYGKASLCIDDPTDLLTNVEDGSTMWMSHGDSCTRLPEGFSILAHTENTVCAAIANHEKKLFGVQFHPEVVHSVDGIALIRNFVYHICECEPTWTTEAFVDETIREIRAKVGDKRVLLALSGGVDSSTLAFLLHQAIGDKLTCMFIDQGFMRKGEPERLMDIFDRQFHIPVEYVHARDRFLNKLEGITDPEKKRRLIGHEFIQVFEEESKRLGPFDYLAQGTLYPDVIESADTNVDPKTGERVAVKIKSHHNVGGLPKDLRFKLVEPLRKLFKDEVRKVGRSIGLPEEIVRRHPFPGPGLAIRIIGEVTSERLNILRDADFVVRDEIAKQGMYHDFWQAFAVLLPVRSVGVMGDQRTYAHPIVLRLITSEDGMTADWAKVPYDLLEIISNRIVNEVKGVNRVVYDITSKPPGTIEWE
30692	GC_00002280	core_genes	WH0401	159	10	10	1	1	0.975427	1	0.987561	F|F	Nucleotide transport and metabolism|Nucleotide transport and metabolism	COG0518|COG0519	Purine biosynthesis|Purine biosynthesis	M00050	Pathway modules; Nucleotide metabolism; Purine metabolism	M00050	Guanine ribonucleotide biosynthesis IMP => GDP,GTP	PF00958.25	GMP synthase C terminal domain	COG0518|COG0519	GMP synthase, glutamine amidotransferase domain (GuaA1) (PDB:4WIM)|GMP synthase, PP-ATPase domain/subunit (GuaA2) (PDB:4WIM)	K01951	GMP synthase (glutamine-hydrolysing) [EC:6.3.5.2]	MTTQTPYLSNTPETLPSNNLDKSLDRQMIVILDFGSQYSELIARRIRETQVYSEVLSYRTTVEKLRQLNPKGIILSGGPNSVYDDRAPQCDPEIWQLGIPVLGVCYGMQLMVKQLGGQVEKATRGEYGKASLCIDDPTDLLTNVEDGSTMWMSHGDSCSRLPEGFSILAHTENTVCAAIANHEKKLFGVQFHPEVVHSVDGIALIRNFVYHICECEPTWTTEAFVDETIREIRAKVGDKRVLLALSGGVDSSTLAFLLHQAIGDKLTCMFIDQGFMRKGEPERLMDIFDRQFHIPVEYVHARDRFLNKLEGITDPEKKRRLIGHEFIQVFEEESKRLGPFDYLAQGTLYPDVIESADTNVDPKTGERVAVKIKSHHNVGGLPKDLRFKLVEPLRKLFKDEVRKVGRSIGLPEEIVRRHPFPGPGLAIRIIGEVTSERLNILRDADFVVRDEIAKQGMYHDFWQAFAVLLPVRSVGVMGDQRTYAHPIVLRLITSEDGMTADWAKVPYDLLEIISNRIVNEVKGVNRVVYDITSKPPGTIEWE
30693	GC_00002280	core_genes	WH0402	1000	10	10	1	1	0.975427	1	0.987561	F|F	Nucleotide transport and metabolism|Nucleotide transport and metabolism	COG0518|COG0519	Purine biosynthesis|Purine biosynthesis	M00050	Pathway modules; Nucleotide metabolism; Purine metabolism	M00050	Guanine ribonucleotide biosynthesis IMP => GDP,GTP	PF00958.25	GMP synthase C terminal domain	COG0518|COG0519	GMP synthase, glutamine amidotransferase domain (GuaA1) (PDB:4WIM)|GMP synthase, PP-ATPase domain/subunit (GuaA2) (PDB:4WIM)	K01951	GMP synthase (glutamine-hydrolysing) [EC:6.3.5.2]	MTTQTPYLSNTPETLPSNNLDKSLDRQMIVILDFGSQYSELIARRIRETQVYSEVLSYRTTVEKLRQLNPKGIILSGGPNSVYDDRAPQCDPEIWQLGIPVLGVCYGMQLMVKQLGGQVEKATRGEYGKASLCIDDPTDLLTNVEDGSTMWMSHGDSCTRLPEGFSILAHTENTVCAAIANHEKKLFGVQFHPEVVHSVDGIALIRNFVYHICECEPTWTTEAFVDETIREIRAKVGDKRVLLALSGGVDSSTLAFLLHQAIGDKLTCMFIDQGFMRKGEPERLMDIFDRQFHIPVEYVHARDRFLNKLEGITDPEKKRRLIGHEFIQVFEEESKRLGPFDYLAQGTLYPDVIESADTNVDPKTGERVAVKIKSHHNVGGLPKDLRFKLVEPLRKLFKDEVRKVGRSIGLPEEIVRRHPFPGPGLAIRIIGEVTSERLNILRDADFVVRDEIAKQGMYHDFWQAFAVLLPVRSVGVMGDQRTYAHPIVLRLITSEDGMTADWAKVPYDLLEIISNRIVNEVKGVNRVVYDITSKPPGTIEWE
30694	GC_00002280	core_genes	WH8501	1586	10	10	1	1	0.975427	1	0.987561	F|F	Nucleotide transport and metabolism|Nucleotide transport and metabolism	COG0518|COG0519	Purine biosynthesis|Purine biosynthesis	M00050	Pathway modules; Nucleotide metabolism; Purine metabolism	M00050	Guanine ribonucleotide biosynthesis IMP => GDP,GTP	PF00958.25	GMP synthase C terminal domain	COG0518|COG0519	GMP synthase, glutamine amidotransferase domain (GuaA1) (PDB:4WIM)|GMP synthase, PP-ATPase domain/subunit (GuaA2) (PDB:4WIM)	K01951	GMP synthase (glutamine-hydrolysing) [EC:6.3.5.2]	MTTQTPYLSNTPETLPSNNLDKSLDRQMIVILDFGSQYSELIARRIRETQVYSEVLSYRTTVEKLRQLNPKGIILSGGPNSVYDDRAPQCDPEIWQLGIPVLGVCYGMQLMVKQLGGQVEKATRGEYGKASLCIDDPTDLLTNVEDGSTMWMSHGDSCTRLPEGFSILAHTENTVCAAIANHEKKLFGVQFHPEVVHSVDGIALIRNFVYHICECEPTWTTEAFVDETIREIRAKVGDKRVLLALSGGVDSSTLAFLLHQAIGDKLTCMFIDQGFMRKGEPERLMDIFDRQFHIPVEYVHARDRFLNKLEGITDPEKKRRLIGHEFIQVFEEESKRLGPFDYLAQGTLYPDVIESADTNVDPKTGERVAVKIKSHHNVGGLPKDLRFKLVEPLRKLFKDEVRKVGRSIGLPEEIVRRHPFPGPGLAIRIIGEVTSERLNILRDADFVVRDEIAKQGMYHDFWQAFAVLLPVRSVGVMGDQRTYAHPIVLRLITSEDGMTADWAKVPYDLLEIISNRIVNEVKGVNRVVYDITSKPPGTIEWE
30695	GC_00002280	core_genes	WH8502	1473	10	10	1	1	0.975427	1	0.987561	F|F	Nucleotide transport and metabolism|Nucleotide transport and metabolism	COG0518|COG0519	Purine biosynthesis|Purine biosynthesis	M00050	Pathway modules; Nucleotide metabolism; Purine metabolism	M00050	Guanine ribonucleotide biosynthesis IMP => GDP,GTP	PF00958.25	GMP synthase C terminal domain	COG0518|COG0519	GMP synthase, glutamine amidotransferase domain (GuaA1) (PDB:4WIM)|GMP synthase, PP-ATPase domain/subunit (GuaA2) (PDB:4WIM)	K01951	GMP synthase (glutamine-hydrolysing) [EC:6.3.5.2]	MTTQTPYLSNTPETLPSNNLDKSLDRQMIVILDFGSQYSELIARRIRETQVYSEVLSYRTTVEKLRQLNPKGIILSGGPNSVYDDRAPQCDPEIWQLGIPVLGVCYGMQLMVKQLGGQVEKATRGEYGKASLCIDDPTDLLTNVEDGSTMWMSHGDSCTRLPEGFSILAHTENTVCAAIANHEKKLFGVQFHPEVVHSVDGIALIRNFVYHICECEPTWTTEAFVDETIREIRAKVGDKRVLLALSGGVDSSTLAFLLHQAIGDKLTCMFIDQGFMRKGEPERLMDIFDRQFHIPVEYVHARDRFLNKLEGITDPEKKRHLIGHEFIQVFEEESKRLGPFDYLAQGTLYPDVIESADTNVDPKTGERVAVKIKSHHNVGGLPKDLRFKLVEPLRKLFKDEVRKVGRSIGLPEEIVRRHPFPGPGLAIRIIGEVTSERLNILRDADFVVRDEIAKQGMYHDFWQAFAVLLPVRSVGVMGDQRTYAHPIVLRLITSEDGMTADWAKVPYDLLEIISNRIVNEVKGVNRVVYDITSKPPGTIEWE
30696	GC_00002280	core_genes	ALANI8	1699	10	10	1	1	0.975427	1	0.987561	F|F	Nucleotide transport and metabolism|Nucleotide transport and metabolism	COG0518|COG0519	Purine biosynthesis|Purine biosynthesis	M00050	Pathway modules; Nucleotide metabolism; Purine metabolism	M00050	Guanine ribonucleotide biosynthesis IMP => GDP,GTP	PF00958.25	GMP synthase C terminal domain	COG0518|COG0519	GMP synthase, glutamine amidotransferase domain (GuaA1) (PDB:4WIM)|GMP synthase, PP-ATPase domain/subunit (GuaA2) (PDB:4WIM)	K01951	GMP synthase (glutamine-hydrolysing) [EC:6.3.5.2]	MTTQSPSLPNTPETLHSNTPDRSLHRQMIVILDFGSQYSELIARRIRETQVYSEVLSYRTTAEKIRQLNPKGIILSGGPNSVYDDLAPQCDPEIWGLGIPILGVCYGMQLMVKQLGGQVEKATRGEYGKASLRIDDPTDLLTNVEDGSTMWMSHGDSCTNLPEGFSILAHTENTLCAAIAEHNKKLFGVQFHPEVVHSVDGIALIRNFVYHICECEPTWTTEAFVDETIREIRAKVGDKRVLLALSGGVDSSTLAFLLHQAIGDKLTCMFIDQGFMRKGEPERLMEIFARQFHIPVEYVNARDRFLKQLEGITDPEKKRRLIGHEFIRVFEEESKRLGPFDYLAQGTLYPDVIESADTNVDPKTGERVAVKIKSHHNVGGLPKDLRFKLVEPLRKLFKDEVRKVGRSIGLPEEIVRRHPFPGPGLAIRIIGEVTSERLNILRDADFVVRDEIAKQGMYHDFWQAFAVLLPIRSVGVMGDQRTYAHPVVLRLISSEDGMTADWSRVPYDLLEIISNRIVNEVKGVNRVVYDITSKPPGTIEWE
30697	GC_00002280	core_genes	ATCC 51142	3164	10	10	1	1	0.975427	1	0.987561	F|F	Nucleotide transport and metabolism|Nucleotide transport and metabolism	COG0518|COG0519	Purine biosynthesis|Purine biosynthesis	M00050	Pathway modules; Nucleotide metabolism; Purine metabolism	M00050	Guanine ribonucleotide biosynthesis IMP => GDP,GTP	PF00958.25	GMP synthase C terminal domain	COG0518|COG0519	GMP synthase, glutamine amidotransferase domain (GuaA1) (PDB:4WIM)|GMP synthase, PP-ATPase domain/subunit (GuaA2) (PDB:4WIM)	K01951	GMP synthase (glutamine-hydrolysing) [EC:6.3.5.2]	MTTQTPSLPNKPETLPTNTLDKSLDRQMIVILDFGSQYSELIARRIRETQVYSEVLSYRTTAQKLRQLNPKGIILSGGPNSVYDDRAPQCDPDIWQLGIPVLGVCYGMQLMVKQLGGQVEKALRGEYGKASLRIDDPTDLLTNVEDGSTMWMSHGDSCTRLPEGFSILAHTENTLCAAIADHDKKLFGVQFHPEVVHSVDGIALIRNFVYHICECEPTWTTEAFVDETIREIRAKVRDKRVLLALSGGVDSSTLAFLLHQAIGDNLTCMFIDQGFMRKGEPERLMDIFDKQFHIPVEYVNARDRFLKQLEGVTDPEKKRRLIGHEFIQVFEEESKRLGPFDYLAQGTLYPDVIESADTNIDPKTGERVAVKIKSHHNVGGLPKDLRFKLVEPLRKLFKDEVRKVGRSIGLPEEIVRRHPFPGPGLAIRIIGEVTSERLNILRDADFVVRDEIGKQGMYHDFWQAFAVLLPIRSVGVMGDQRTYAHPIVLRLISSEDGMTADWSRVPYDLLETISNRIVNEVKGVNRVVYDITSKPPGTIEWE
