## supplemental tables S1-S7 for "A novel, N_2_-fixing cyanobacterium present and active in the global oceans" (part 18 of 30)

### Sheet: Suppl. Table (S4) (continued)
S5. Genes shared between various groups from the pangenome analysis (Figure 4) are shown. These genes were annotated and differentiated using the Pangenome workflow in Anvi'o v7.1 (Eren et al. 2021).
30698	GC_00002281	core_genes	BG0011	1345	10	10	1	1	0.925407	1	0.961259	R	General function prediction only							PF16123.8	Hydroxyacylglutathione hydrolase C-terminus	COG0491	Glyoxylase or a related metal-dependent hydrolase, beta-lactamase superfamily II (GloB) (PDB:1QH3) (PUBMED:25670698)	K01069	hydroxyacylglutathione hydrolase [EC:3.1.2.6]	MEIKRLPALSDNYIFLLHDADNNTAAVVDPAVAQPVLNCLDQLGAKLVAIFNTHHHADHVGGNEKLMEKYPDLCVYGSKEDQGRIPGQQVFLEEGDTVEFAGKIGKVYFVPGHTRGHIAYYFPPNDSEEIGDLFCGDTIFAGGCGRLFEGTPSQMVQSIGKLRNLPDHTRIWCAHEYTLNNLKFAVTVDKDNHDLQTRYQEVIKARENEQPTVPSLLGEEKKTNPFLRWDQPALQMVTGMNDPARVFGKIRGMKDNF
30699	GC_00002281	core_genes	CCY0110	5117	10	10	1	1	0.925407	1	0.961259	R	General function prediction only							PF16123.8	Hydroxyacylglutathione hydrolase C-terminus	COG0491	Glyoxylase or a related metal-dependent hydrolase, beta-lactamase superfamily II (GloB) (PDB:1QH3) (PUBMED:25670698)	K01069	hydroxyacylglutathione hydrolase [EC:3.1.2.6]	MEIKRLPALSDNYIFLLHDPDNNTAAVVDPAVAEPVLNCLDQLGAKLVAIFNTHHHADHVGGNQKLMEKFPDLCVYGSQEDKGRIPGQQVFLQEGDTVEFAGKTGKVYFVPGHTRGHIAYYFPPNDSEEIGDLFCGDTIFAGGCGRLFEGTPTQMVQSISKLRNLPDNTRIWCAHEYTLNNLKFAVTVDKDNSDLQTRYQAVIKARENEQATVPSLLGEEKKTNPFLRWDQPALQMVTGMNDPARVFGKIRGMKDNF
30700	GC_00002281	core_genes	WH0003	684	10	10	1	1	0.925407	1	0.961259	R	General function prediction only							PF16123.8	Hydroxyacylglutathione hydrolase C-terminus	COG0491	Glyoxylase or a related metal-dependent hydrolase, beta-lactamase superfamily II (GloB) (PDB:1QH3) (PUBMED:25670698)	K01069	hydroxyacylglutathione hydrolase [EC:3.1.2.6]	MEIKRLPALSDNYIFLLHDPHNNTAAVVDPAEAKPVLKCLDELGAKLVAILNTHHHADHVGANKKLMKKFPDVCIYGGKEDQGRIPGQQVFLEEGDTVKFAEKMAKVYFVPGHTRGHIAYYFPPHDSEGKGDLFCGDTIFAGGCGRLFEGTPAQMVNSLTKLRNLPDNTRVWCAHEYTLSNLKFAVTVEQDNNELQNRYQAIIKARKNQQATVPSLLGEEKKTNPFLRWDQPALQSLTGMNDPARVFGKIRGMKDNF
30701	GC_00002281	core_genes	WH0005	6406	10	10	1	1	0.925407	1	0.961259	R	General function prediction only							PF16123.8	Hydroxyacylglutathione hydrolase C-terminus	COG0491	Glyoxylase or a related metal-dependent hydrolase, beta-lactamase superfamily II (GloB) (PDB:1QH3) (PUBMED:25670698)	K01069	hydroxyacylglutathione hydrolase [EC:3.1.2.6]	MEIKRLPALSDNYIFLLHDPHNNTAAVVDPAEAKPVLKCLDELGAKLVAILNTHHHADHVGANKKLMKKFPDVCIYGGKEDQGRIPGQQVFLEEGDTVKFAEKMAKVYFVPGHTRGHIAYYFPPHDSEGKGDLFCGDTIFAGGCGRLFEGTPAQMVNSLTKLRNLPDNTRVWCAHEYTLSNLKFAVTVEQDNNELQNRYQAIIKARKNQQATVPSLLGEEKKTNPFLRWDQPALQSLTGMNDPARVFGKIRGMKDNF
30702	GC_00002281	core_genes	WH0401	1815	10	10	1	1	0.925407	1	0.961259	R	General function prediction only							PF16123.8	Hydroxyacylglutathione hydrolase C-terminus	COG0491	Glyoxylase or a related metal-dependent hydrolase, beta-lactamase superfamily II (GloB) (PDB:1QH3) (PUBMED:25670698)	K01069	hydroxyacylglutathione hydrolase [EC:3.1.2.6]	MEIKSLPALSDNYIFLLHDPHNNTAAVVDPAEAKPVLKCLDELGAKLVAILNTHHHADHVGANKKLMKKFPDVCIYGGKEDQGRIPGQQVFLEEGDTVKFAEKMAKVYFVPGHTRGHIAYYFPPHDSEGKGDLFCGDTIFAGGCGRLFEGTPAQMVNSLTKLRNLPDNTRVWCAHEYTLSNLKFAVTVEQDNNELQNRYQAIIKARKNQQATVPSLLGEEKKTNPFLRWDQPALQSLTGMNDPARVFGKIRGMKDNF
30703	GC_00002281	core_genes	WH0402	4494	10	10	1	1	0.925407	1	0.961259	R	General function prediction only							PF16123.8	Hydroxyacylglutathione hydrolase C-terminus	COG0491	Glyoxylase or a related metal-dependent hydrolase, beta-lactamase superfamily II (GloB) (PDB:1QH3) (PUBMED:25670698)	K01069	hydroxyacylglutathione hydrolase [EC:3.1.2.6]	MEIKRLPALSDNYIFLLHDPHNNTAAVVDPAEAKPVLKCLDELGAKLVAILNTHHHADHVGANKKLMKKFPDVCIYGGKEDQGRIPGQQVFLEEGDTVKFAEKMAKVYFVPGHTRGHIAYYFPPHDSEGKGDLFCGDTIFAGGCGRLFEGTPAQMVNSLTKLRNLPDNTRVWCAHEYTLSNLKFAVTVEQDNNELQNRYQAIIKARKNQQATVPSLLGEEKKTNPFLRWDQPALQSLTGMNDPARVFGKIRGMKDNF
30704	GC_00002281	core_genes	WH8501	5824	10	10	1	1	0.925407	1	0.961259	R	General function prediction only							PF16123.8	Hydroxyacylglutathione hydrolase C-terminus	COG0491	Glyoxylase or a related metal-dependent hydrolase, beta-lactamase superfamily II (GloB) (PDB:1QH3) (PUBMED:25670698)	K01069	hydroxyacylglutathione hydrolase [EC:3.1.2.6]	MEIKRLPALSDNYIFLLHDPHNNTAAVVDPAEAKPVLKCLDELGAKLVAILNTHHHADHVGANKKLMKKFPDVCIYGGKEDQGRIPGQQVFLEEGDTVKFAEKMAKVYFVPGHTRGHIAYYFPPHDSEGKGDLFCGDTIFAGGCGRLFEGTPAQMVNSLTKLRNLPDNTRVWCAHEYTLSNLKFAVTVEQDNNELQNRYQAIIKARKNQQATVPSLLGEEKKTNPFLRWDQPALQSLTGMNDPARVFGQIRGMKDNF
30705	GC_00002281	core_genes	WH8502	1526	10	10	1	1	0.925407	1	0.961259	R	General function prediction only							PF16123.8	Hydroxyacylglutathione hydrolase C-terminus	COG0491	Glyoxylase or a related metal-dependent hydrolase, beta-lactamase superfamily II (GloB) (PDB:1QH3) (PUBMED:25670698)	K01069	hydroxyacylglutathione hydrolase [EC:3.1.2.6]	MEIKRLPALSDNYIFLLHDPHNNTAAVVDPAEAKPVLKCLDELGAKLVAILNTHHHADHVGANKKLMKKFPDVCIYGGKEDQGRIPGQQVFLEEGDTVKFAEKMAKVYFVPGHTRGHIAYYFPPHDSEGKGDLFCGDTIFAGGCGRLFEGTPAQMVNSLTKLRNLPDNTRVWCAHEYTLSNLKFAVTVEQDNNELQNRYQAIIKARKNQQATVPSLLGEEKKTNPFLRWDQPALQSLTGMNDPARVFGKIRGMKDNF
30706	GC_00002281	core_genes	ALANI8	1438	10	10	1	1	0.925407	1	0.961259	R	General function prediction only							PF16123.8	Hydroxyacylglutathione hydrolase C-terminus	COG0491	Glyoxylase or a related metal-dependent hydrolase, beta-lactamase superfamily II (GloB) (PDB:1QH3) (PUBMED:25670698)	K01069	hydroxyacylglutathione hydrolase [EC:3.1.2.6]	MEIKRLPALSDNYIFLLHDTNNKTAAVVDPAEAKPVLNCLDQLGAKLVAIFNTHHHADHVGANKKLMEKFPDVCIYGGKEDQGRIPGQKVFLEEGDTIKFAEKIGKVYFVPGHTRGHIAYYFPPNNSEEKGDLFCGDTIFAGGCGRLFEGTPAQMVQSLTKLRNLPDNTRVWCAHEYTLSNLEFAVTLEQDNNDLQTRYQEVIKARQNEQATVPSLLGEEKKTNPFLRWDQPTLQTLVGMNDPARVFGKIRGMKDNF
30707	GC_00002281	core_genes	ATCC 51142	1158	10	10	1	1	0.925407	1	0.961259	R	General function prediction only							PF16123.8	Hydroxyacylglutathione hydrolase C-terminus	COG0491	Glyoxylase or a related metal-dependent hydrolase, beta-lactamase superfamily II (GloB) (PDB:1QH3) (PUBMED:25670698)	K01069	hydroxyacylglutathione hydrolase [EC:3.1.2.6]	MEIKRLPALSDNYIFLLHDANNNTAAVVDPAVAEPVLNCLDQLGAKLIAIFNTHHHADHVGGNKKLMEQFPDLCVYGSKEDQGRIPGQQVFLEEGDTVEFAGKTGKVYFVPGHTRGHIAYYFPPNENEEIGDLFCGDTIFAGGCGRLFEGTPAQMVESIGKLRNLPDHTRIWCAHEYTLNNLKFAVTVDKDNSDLQIRYQDVIKARKNEEATVPSLLGEEKKTNPFLRWDQPALQMITGMNDPARVFGKIRGMKDNF
30708	GC_00002282		CCY0110	5062	7	10	2	0	0.919959	0.876438	0.897672	H	Coenzyme transport and metabolism							PF01910.20	Thiamine-binding protein	COG0011	Thiamin-binding stress-response protein YqgV, UPF0045 family (YqgV) (PDB:1LXJ) (PUBMED:20471400)			MKVIADICVIPMGVGVSVSEYVAVCKTIFTEANLNPQLHGYGTNVEGEWDEVMTALKLCHEKIHAMGSPRISTSIRLGTRNDREQTIADKLDSVNSKLTGI-
30709	GC_00002282		WH0003	721	7	10	2	0	0.919959	0.876438	0.897672	H	Coenzyme transport and metabolism							PF01910.20	Thiamine-binding protein	COG0011	Thiamin-binding stress-response protein YqgV, UPF0045 family (YqgV) (PDB:1LXJ) (PUBMED:20471400)			MKVIADICIIPIGVGVSVSEYVAVCQTIFTEANLNPQLHGYGTNVEGEWDEVMAALKLEDEKIHAMGSPRISTS-----SSARNPY----------------
30710	GC_00002282		WH0003	4729	7	10	2	0	0.919959	0.876438	0.897672	H	Coenzyme transport and metabolism							PF01910.20	Thiamine-binding protein	COG0011	Thiamin-binding stress-response protein YqgV, UPF0045 family (YqgV) (PDB:1LXJ) (PUBMED:20471400)			MKVIADICVIPIGVGVSVSEYVAVCQTIFTEANLNPQLHGYGTNVEGEWDEVMAALKLCHEKIHAMGSPRISTSIRLGTRTDREQTIADKIDSVNSLVKDIK
30711	GC_00002282		WH0005	3988	7	10	2	0	0.919959	0.876438	0.897672	H	Coenzyme transport and metabolism							PF01910.20	Thiamine-binding protein	COG0011	Thiamin-binding stress-response protein YqgV, UPF0045 family (YqgV) (PDB:1LXJ) (PUBMED:20471400)			MKVIADICIIPIGVGVSVSEYVAVCQTIFTEANLNPQLHGYGTNVEGEWDEVMAALKLEDEKIHAMGSPRISTS-----SSARNPY----------------
30712	GC_00002282		WH0005	6193	7	10	2	0	0.919959	0.876438	0.897672	H	Coenzyme transport and metabolism							PF01910.20	Thiamine-binding protein	COG0011	Thiamin-binding stress-response protein YqgV, UPF0045 family (YqgV) (PDB:1LXJ) (PUBMED:20471400)			MKVIADICVIPIGVGVSVSEYVAVCQTIFTEANLNPQLHGYGTNVEGEWDEVMAALKLCHEKIHAMGSPRISTSIRLGTRTDREQTIADKIDSVNSLVKDIK
30713	GC_00002282		WH0402	1855	7	10	2	0	0.919959	0.876438	0.897672	H	Coenzyme transport and metabolism							PF01910.20	Thiamine-binding protein	COG0011	Thiamin-binding stress-response protein YqgV, UPF0045 family (YqgV) (PDB:1LXJ) (PUBMED:20471400)			MKVIADICIIPIGVGVSVSEYVAVCQTIFTEANLNPQLHGYGTNVEGEWDEVMAALKLEDEKIHAMGSPRISTS-----SSARNPY----------------
30714	GC_00002282		WH8502	2124	7	10	2	0	0.919959	0.876438	0.897672	H	Coenzyme transport and metabolism							PF01910.20	Thiamine-binding protein	COG0011	Thiamin-binding stress-response protein YqgV, UPF0045 family (YqgV) (PDB:1LXJ) (PUBMED:20471400)			MKVIADICIIPIGVGVSVSEYVAVCQTIFTEANLNPQLHGYGTNVEGEWDEVMAALKLEDEKIHAMGSPRISTS-----SSARNPY----------------
30715	GC_00002282		ALANI8	3833	7	10	2	0	0.919959	0.876438	0.897672	H	Coenzyme transport and metabolism							PF01910.20	Thiamine-binding protein	COG0011	Thiamin-binding stress-response protein YqgV, UPF0045 family (YqgV) (PDB:1LXJ) (PUBMED:20471400)			MKVIADICVIPMGVGVSVSEYVAVCLTIFTEANLNPQLHGYGTNVEGEWDEVMAALKRCHEKIHEIGSPRISTSIRLGTRTDREQTIADKIDSVNSINMELN
30716	GC_00002282		ATCC 51142	4727	7	10	2	0	0.919959	0.876438	0.897672	H	Coenzyme transport and metabolism							PF01910.20	Thiamine-binding protein	COG0011	Thiamin-binding stress-response protein YqgV, UPF0045 family (YqgV) (PDB:1LXJ) (PUBMED:20471400)			MKVVADICVIPMGVGVSVSEYVAVCQTIFTEANLNPQLHGYGTNVEGEWDEVMAALKRCHEKIHAMGSPRISTSIRLGTRTDREQTIADKLDSVNSNLTGI-
30717	GC_00002282		ATCC 51142	4604	7	10	2	0	0.919959	0.876438	0.897672	H	Coenzyme transport and metabolism							PF01910.20	Thiamine-binding protein	COG0011	Thiamin-binding stress-response protein YqgV, UPF0045 family (YqgV) (PDB:1LXJ) (PUBMED:20471400)			MKVIADICLIPMGVGVSVSEYVAVCQTIFTEANLNPQLHGYGTNVEGEWDEVMTALKRCHEKIHAMGSPRISTSIRLGTRTDREQTIADKIDSVNSNLTGI-
30718	GC_00002283	core_genes	BG0011	2522	10	10	1	1	0.906519	1	0.950968	R	General function prediction only							PF00106.28	short chain dehydrogenase	COG0300	Short-chain dehydrogenase (YqjQ)			MGTYLITGANRGIGLEYCRQLKKRGDDVIAVCREASEELKALEVSTETDIDLTSDRDVDRLVQKLHGQKLDVLINNAGILKRVRLDKLDIESIRQQFEVNALAPLRLTRALLPNLKTGSKIIIMTSRMGSIEDNTSGGSYGYRMSKVALSMAGKSLSIDLKPKNIAVAILHPGLVQTRMTNFNPNGITPEQSVKGLIARIDQLNLENTGTFWHSNGEVLPW
30719	GC_00002283	core_genes	CCY0110	4313	10	10	1	1	0.906519	1	0.950968	R	General function prediction only							PF00106.28	short chain dehydrogenase	COG0300	Short-chain dehydrogenase (YqjQ)			MGTYLITGANRGIGLEYCRQLKKRGDDIIGVCREVSPELKALEISIETNIDLTSNTDVERLMKKLNGQKLDVLINNAGILDRVSLNDLDVDSIRQQFEVNALATLRFTHALLPNLKAGAKIIFMTSRMGSIEDNTSGGSYGYRMSKVALSMAGKSLSVDLKPKNIAVAILHPGLVKTRMTNFNPNGITPEQSVKGLIARIDQLNLKNTGTFWHSNGEVLPW
30720	GC_00002283	core_genes	WH0003	2592	10	10	1	1	0.906519	1	0.950968	R	General function prediction only							PF00106.28	short chain dehydrogenase	COG0300	Short-chain dehydrogenase (YqjQ)			MGTYLITGANRGIGLEYCSQLKQRGDDVIAVCRETSEELKALGVSIESGIELTSDADLKRLVKKLDYQKIDVLINNAAIVERFSLENLDINSIRRQFEVNSIAPLKLTHALLPNLKAGSKIIIMTSRMGSIEDNTSGGSYGYRMSKVALSMAGKSLSIDLKPKNIAVGILHPGLVKTRMTNFTPSGITPEQSVKSLIVRIDQLNLENTGTFWHSNGEVLPW
30721	GC_00002283	core_genes	WH0005	74	10	10	1	1	0.906519	1	0.950968	R	General function prediction only							PF00106.28	short chain dehydrogenase	COG0300	Short-chain dehydrogenase (YqjQ)			MGTYLITGANRGIGLEYCSQLKQRGDDVIAVCRETSEELKALGVSIESGIELTSDADLKRLVKKLDYQKIDVLINNAAIVERFSLENLDINSIRRQFEVNSIAPLKLTHALLPNLKAGSKIIIMTSRMGSIEDNTSGGSYGYRMSKVALSMAGKSLSIDLKPKNIAVGILHPGLVKTRMTNFTPSGITPEQSVKSLIVRIDQLNLENTGTFWHSNGEVLPW
30722	GC_00002283	core_genes	WH0401	1853	10	10	1	1	0.906519	1	0.950968	R	General function prediction only							PF00106.28	short chain dehydrogenase	COG0300	Short-chain dehydrogenase (YqjQ)			MGTYLITGANRGIGLEYCSQLKQRGDDVIAVCRETSEELKALGVSIESGIELTSDADLKRLVKKLDYQKIDVLINNAAIVERFSLENLDINSIRRQFEVNSIAPLKLTHALLPNLKAGSKIIIMTSRMGSIEDNTSGGSYGYRISKVALSMAGKSLSIDLKPKNIAVGILHPGLVKTRMTNFTPSGITPEQSVKSLIVRIDQLNLENTGTFWHSNGEVLPW
30723	GC_00002283	core_genes	WH0402	2113	10	10	1	1	0.906519	1	0.950968	R	General function prediction only							PF00106.28	short chain dehydrogenase	COG0300	Short-chain dehydrogenase (YqjQ)			MGTYLITGANRGIGLEYCSQLKQRGDDVIAVCRETSEELKALGVSIESGIELTSDADLKRLVKKLDYQKIDVLINNAAIVERFSLENLDINSIRRQFEVNSIAPLKLTHALLPNLKAGSKIIIMTSRMGSIEDNTSGGSYGYRMSKVALSMAGKSLSIDLKPKNIAVGILHPGLVKTRMTNFTPSGITPEQSVKSLIVRIDQLNLENTGTFWHSNGEVLPW
30724	GC_00002283	core_genes	WH8501	3063	10	10	1	1	0.906519	1	0.950968	R	General function prediction only							PF00106.28	short chain dehydrogenase	COG0300	Short-chain dehydrogenase (YqjQ)			MGTYLITGANRGIGLEYCSQLKQRGDDVIAVCRETSEKLKALGVSIESGIELTSDADLKRLVKKLDYQKIDVLINNAAIVERFSLENLDINSIRRQFEVNSIAPLKLTHALLPNLKAGSKIIIMTSRMGSIEDNTSGGSYGYRMSKVALSMAGKSLSIDLKPKNIAVGILHPGLVKTRMTNFTPSGITPEQSVKSLIVRIDQLNLENTGTFWHSNGEFLPW
30725	GC_00002283	core_genes	WH8502	5090	10	10	1	1	0.906519	1	0.950968	R	General function prediction only							PF00106.28	short chain dehydrogenase	COG0300	Short-chain dehydrogenase (YqjQ)			MGTYLITGANRGIGLEYCSQLKQRGDDVIAVCRETSEELKALGVSIESGIELTSDADLKRLVKKLDYQKIDVLINNAAIVERFSLENLDINSIRRQFEVNSIAPLKLTHALLPNLKAGSKIIIMTSRMGSIEDNTSGGSYGYRMSKVALSMAGKSLSIDLKPKNIAVGILHPGLVKTRMTNFTPSGITPEQSVKSLIVRIDQLNLENTGTFWHSNGEVLPW
30726	GC_00002283	core_genes	ALANI8	2159	10	10	1	1	0.906519	1	0.950968	R	General function prediction only							PF00106.28	short chain dehydrogenase	COG0300	Short-chain dehydrogenase (YqjQ)			MGTYLITGANRGIGLEYCRQLKQRRHNVIAVCRKASAELKELDVSIETGVDVTSDADIKRLVKKLDNRQLDVLINNAAIVERFSLSDLDVNSIRRQFEVNSLAPLKITHALLPNLRPGSKIVLMTSRMGSIEDNTSGGSYGYRMSKAALCMAGKSLSIDLKSKNIAVAILHPGLVKTRMTNFNPNGITTEQSVKGLIARIDELNLENTGTFWHSNGEILPW
30727	GC_00002283	core_genes	ATCC 51142	2232	10	10	1	1	0.906519	1	0.950968	R	General function prediction only							PF00106.28	short chain dehydrogenase	COG0300	Short-chain dehydrogenase (YqjQ)			MGTYLITGANRGIGLEYCRQLKQRGDEVIAVCRSVSEELKKLEVSIETGVDITSDADIISLTKRLEGQSLDVLINNAGILERVSLDHLDIESIRQQFEVNALGTLRLTRALLPNLKAGSKIILMTSRMGSIEDNTSGGSYGYRMSKVALSMAGKSLSIDLKPQKIAVAILHPGLVKTSMTHFNPNGITPEQSVKGLIARIDQLNLDNTGTFWHSNGEILPW
30728	GC_00002284	core_genes	BG0011	2290	10	10	1	1	0.925861	1	0.961504	G	Carbohydrate transport and metabolism							PF00535.29	Glycosyl transferase family 2	COG1216	Glycosyltransferase, GT2 family (WcaE) (PDB:2Z86)			MSYPSISIIIPTYRREQILKDTLEDVLKQDYPHFEILVVDQTESHDPTIQSYLESLANTNKIKWFRVSWASLPAARNYGVRRSQGDIIIFIDDDVQLPANYLYTHLKIYQEKSEIGAVAGRVLDRMKLADSEKINNSQDPYTIEILPPEAMDPGIAWYYIDLVHTIKPQEVISTRGCNMSFRREVFTKYNIWFDERFRGNAVREESDFCLRLRQTGYKIWYEPDAYLVHLGEETGGCHDISTRSFSYQITFYHNHFLMALKNLTFSEQLRLYTKLFDCHVLGNPPCNKGGSPIKVLVRLLFYSLGFIDAMKTMILSQWNDGQIYSKNDINNPHLQANHSLESVS
30729	GC_00002284	core_genes	CCY0110	5498	10	10	1	1	0.925861	1	0.961504	G	Carbohydrate transport and metabolism							PF00535.29	Glycosyl transferase family 2	COG1216	Glycosyltransferase, GT2 family (WcaE) (PDB:2Z86)	K20444	O-antigen biosynthesis protein [EC:2.4.1.-]	MSYPSISIIIPTYRREQILKDTLEDVLKQDYPHFEILVIDQTETHDPTIQNYLETLAKANKIKWFRVSWASLPAARNYGVRRSQGDIIIFIDDDVQLPANYLHTHTKVYQEKSEIGAVAGRVLDRMKLADSDKINNSEDPYTIEILPPEAMDPGIAWYYIDLVHTTKPQEVISTRGCNMSFRREIFTKYNIWFDERFRGNAVREESDFCLHLRQTDYKIWYEPDAYLVHLGEETGGCHDISTRSFSYQITFYHNHFLMALKNLTLLQQFRLYTKLFDCHVLGNPPCNKGGSPIKIIVRLLFYILGLIDAIKTMLVSQWNDGQIYSKNDIKNQQLQSNKSLKSVS
30730	GC_00002284	core_genes	WH0003	5251	10	10	1	1	0.925861	1	0.961504	G	Carbohydrate transport and metabolism							PF00535.29	Glycosyl transferase family 2	COG1216	Glycosyltransferase, GT2 family (WcaE) (PDB:2Z86)	K20444	O-antigen biosynthesis protein [EC:2.4.1.-]	MSYPSISLIIPTYRREQILRDTLDDVLKQDYPNVEILVIDQTETHDPKIQTYLENLAKTDKIKLFRVSWASLPAARNYGVRRSQGEIIIFIDDDVQLPENYLYTHAKVYQENLDVGAVAGRVLDRMKLADSEKIHDSQDPYTVEILPPEAMDPGIAWYHIDLVHTTKPQEVISTRGCNMSFRREIFTKYNIWFDERFRGNAVREESDFCLRLRQTGYKIWYEPDAYLVHLGEETGGCHDLSTRSFSYQITFYHNHFLMALKNLTSSQQFRLYAKLFDCHVLGNPPCNKGGSPIKIVVRFLFYVLGFIDAVKTTFLSRWDDGQIYSNNDNYNQTLKPNDSLESVS
30731	GC_00002284	core_genes	WH0005	3813	10	10	1	1	0.925861	1	0.961504	G	Carbohydrate transport and metabolism							PF00535.29	Glycosyl transferase family 2	COG1216	Glycosyltransferase, GT2 family (WcaE) (PDB:2Z86)	K20444	O-antigen biosynthesis protein [EC:2.4.1.-]	MSYPSISLIIPTYRREQILRDTLDDVLKQDYPNVEILVIDQTETHDPKIQTYLENLAKTDKIKLFRVSWASLPAARNYGVRRSQGEIIIFIDDDVQLPENYLYTHAKVYQENLDVGAVAGRVLDRMKLADSEKIHDSQDPYTVEILPPEAMDPGIAWYHIDLVHTTKPQEVISTRGCNMSFRREIFTKYNIWFDERFRGNAVREESDFCLRLRQTGYKIWYEPDAYLVHLGEETGGCHDLSTRSFSYQITFYHNHFLMALKNLTSSQQFRLYAKLFDCHVLGNPPCNKGGSPIKIVVRFLFYVLGFIDAVKTTFLSRWDDGQIYSNNDNYNQTLKPNDSLESVS
30732	GC_00002284	core_genes	WH0401	607	10	10	1	1	0.925861	1	0.961504	G	Carbohydrate transport and metabolism							PF00535.29	Glycosyl transferase family 2	COG1216	Glycosyltransferase, GT2 family (WcaE) (PDB:2Z86)	K20444	O-antigen biosynthesis protein [EC:2.4.1.-]	MSYPSISLIIPTYRREQILRDTLDDVLKQDYPNVEILVIDQTETHDPKIQTYLENLAKTDKIKLFRVSWASLPAARNYGVRRSQGEIIIFIDDDVQLPENYLYTHAKVYQENLDVGAVAGRVLDRMKLADSEKIHDSQDPYTVEILPPEAIDPRIAWYHIDLVHTTKPQEVISTRGCNMSFRREIFTKYNIWFDERFRGNAVREESDFCLRLRQTGYKIWYEPDAYLVHLGEETGGCHDLSTRSFSYQITFYHNHFLMALKNLTSSQQFRLYAKLFDCHVLGNPPCNKGGSPIKIVVRFLFYVLGFIDAVKTTFLSRWDDGQIYSNNDNYNQTLKPNDSLESVS
30733	GC_00002284	core_genes	WH0402	1148	10	10	1	1	0.925861	1	0.961504	G	Carbohydrate transport and metabolism							PF00535.29	Glycosyl transferase family 2	COG1216	Glycosyltransferase, GT2 family (WcaE) (PDB:2Z86)	K20444	O-antigen biosynthesis protein [EC:2.4.1.-]	MSYPSISLIIPTYRREQILRDTLDDVLKQDYPNVEILVIDQTETHDPKIQTYLENLAKTDKIKLFRVSWASLPAARNYGVRRSQGEIIIFIDDDVQLPENYLYTHAKVYQENLDVGAVAGRVLDRMKLADSEKIHDSQDPYTVEILPPEAMDPGIAWYHIDLVHTTKPQEVISTRGCNMSFRREIFTKYNIWFDERFRGNAVREESDFCLRLRQTGYKIWYEPDAYLVHLGEETGGCHDLSTRSFSYQITFYHNHFLMALKNLTSSQQFRLYAKLFDCHVLGNPPCNKGGSPIKIVVRFLFYVLGFIDAVKTTFLSRWDDGQIYSNNDNYNQTLKPNDSLESVS
30734	GC_00002284	core_genes	WH8501	2042	10	10	1	1	0.925861	1	0.961504	G	Carbohydrate transport and metabolism							PF00535.29	Glycosyl transferase family 2	COG1216	Glycosyltransferase, GT2 family (WcaE) (PDB:2Z86)	K20444	O-antigen biosynthesis protein [EC:2.4.1.-]	MSYPSISLIIPTYRREQILRDTLDDVLKQDYPNVEILVIDQTETHDPKIQTYLENLAKTDKIKLFRVSWASLPAARNYGVRRSQGEIIIFIDDDVQLPENYLYTHAKVYQENLDVGAVAGRVLDRMKLADSEKIHDSQDPYTVEILPPEAMDPGIAWYHIDLVHTTKPQEVISTRGCNMSFRREIFTKYNIWFDERFRGNAVREESDFCLRLRQTGYKIWYEPDAYLVHLGEETGGCHDLSTRSFSYQITFYHNHFLMALKNLTSSQQFRLYAKLFDCHVLGNPPCNKGGSPIKIVVRFLFYVLGFIDAVKTTFLSRWDDGQIYSNNDNYNQTLKPNDSLESVS
30735	GC_00002284	core_genes	WH8502	2224	10	10	1	1	0.925861	1	0.961504	G	Carbohydrate transport and metabolism							PF00535.29	Glycosyl transferase family 2	COG1216	Glycosyltransferase, GT2 family (WcaE) (PDB:2Z86)	K20444	O-antigen biosynthesis protein [EC:2.4.1.-]	MSYPSISLIIPTYRREQILRDTLDDVLKQDYPNVEILVIDQTETHDPKIQTYLENLAKTDKIKLFRVSWASLPAARNYGVRRSQGEIIIFIDDDVQLPENYLYTHAKVYQENLDVGAVAGRVLDRMKLADSEKIHDSQDPYTVEILPPEAMDPGIAWYHIDLVHTTKPQEVISTRGCNMSFRREIFTKYNIWFDERFRGNAVREESDFCLRLRQTGYKIWYEPDAYLVHLGEETGGCHDLSTRSFSYQITFYHNHFLMALKNLTSSQQFCLYAKLFDCHVLGNPPCNKGGSPIKIVVRFLFYVLGFIDDVKTTFLSRWDDGQIYSNNDNYNQTLKPNDSLESVS
30736	GC_00002284	core_genes	ALANI8	2892	10	10	1	1	0.925861	1	0.961504	G	Carbohydrate transport and metabolism							PF00535.29	Glycosyl transferase family 2	COG1216	Glycosyltransferase, GT2 family (WcaE) (PDB:2Z86)	K20444	O-antigen biosynthesis protein [EC:2.4.1.-]	MSYPSISLIIPTYRREQILKDTLEDVLKQDYPNLEILVVDQTEIHDPTIETYLDNLAKAHKIKWFRVSWASLPAARNYGVRRCQGDIIIFIDDDVQLPKDYLQTHAKVYQENQEIGALAGRVLDRMKLADSEKINKTQDPYTIEMLPPEAMDPAIAWYHIDLVHTTKPQEVISARGCNMSFRRKIFTKYNIWFDERFRGNAVREESDFCLRLRQTNYKIWYEPDAYLVHLGEETGGCHDISTRSFSYQMTFYHNHFLMALKNLTWKQQFRLYTKLFDCHVLGNPPCNKGGSPLKIIVRLLFYILGLVDAIKTIIMSRWDDGQIYSKNDLDSQELYPDKSLESIS
30737	GC_00002284	core_genes	ATCC 51142	245	10	10	1	1	0.925861	1	0.961504	G	Carbohydrate transport and metabolism							PF00535.29	Glycosyl transferase family 2	COG1216	Glycosyltransferase, GT2 family (WcaE) (PDB:2Z86)	K20444	O-antigen biosynthesis protein [EC:2.4.1.-]	MSYPSISIIIPSYRREQILKDTLEDVLKQDYPHFEILVVDQTASHDPTIQSYLENLANTNKIKWFRVSWASLPAARNYGVRRSQGDIIIFIDDDVQLPANYLYSHTKIYQEKSEIGAVAGRVLDRMKLADAEKINDSEDPYTIEMLPPEAMDPGIAWYYIDLVHTTKPQEVISTRGCNMSFRREVFTKYNVWFDERFRGNAVREESDFCLRLRQTGYKIWYEPDAYLVHLGEETGGCHDMSTRSFSYQMTFYHNHFLMALKNLTFLEQLRLYTKLFDCHVLGNPPCNKGGSPIKILVRLLFYTLGFIDAIRTIIISQWNDGQIYSKNDINYHQLQSNKSLESVS
30738	GC_00002285	core_genes	BG0011	4302	10	10	1	1	0.946498	1	0.972514	E	Amino acid transport and metabolism							PF01094.31	Receptor family ligand binding region	COG0683	ABC-type branched-chain amino acid transport system, periplasmic component (LivK) (PDB:1USG)	K11954	neutral amino acid transport system substrate-binding protein	MNSWLTKYRLKSPLAWGLALAFSSSLLVGCNNQTPTDTGTAPSPDTPAASGEGLKLGALLPVTGDLSSIGANMPEAVQLAIDEINACGGVNGQPVTLVTEDSQTDPTAGGAAMTKLAEVDRVAGVVGAFASSVSGAAVGTAAQNKVMLISPGSTSPVFTDQAKNGEFNGYWARTAPPDTYQAQALAALAQKQGFENVSTVVINNDYGVGFEQQFVGAFEKAGGKLTNKEQPVRYDPKAATLDSEAAAAFANNPDAVAAVLYAETGSILLQAAYKRGLSEGVTVLLTDGVYSEDFVEQVGKTPDGKYILEGALGTVPGADGQALDAFTTKWNEKTGKDVTAFVPHSWDATILLMLAAEAAKANTGEAIQSKIREVANAPGTEVSDPCEAIALVRDGEDINYQGASGNVDIDENGDVVGSYDVWTVKADGTTEVIDKVSPTE
30739	GC_00002285	core_genes	CCY0110	2388	10	10	1	1	0.946498	1	0.972514	E	Amino acid transport and metabolism							PF01094.31	Receptor family ligand binding region	COG0683	ABC-type branched-chain amino acid transport system, periplasmic component (LivK) (PDB:1USG)	K11954	neutral amino acid transport system substrate-binding protein	MNSLLTKYRLKSPIAWGLAIAFSSSLLVGCNNQTPTDTGTAPSPDAPSADGDSLKLGALLPVTGDLSSIGANMPEAVKLAIDEINACGGVNGQPVTLVTEDSQTDPTAGGAAMTKLAEVDRVAGVVGAFASSVSGAAVGIAAQNKVMLISPGSTSPVFTDQAKNGEFNGYWARTAPPDTYQAQALAALAEKQGFENVSTVVINNDYGVGFEQQFVGAFEKSGGKLANKEQPVRYDPKAATLDSEAAAAFANNPDAVAAVLYAETGSILLQAAYKQGLSDGVTVLLTDGVYSEDFVEQVGKTADDQYILEGALGTVPGADGQALDAFTTKWNEKTGKDVTAFVPHSWDATVLLMLAAEAAKANTGEGIQSKIREIANAPGTEVSDPCEAIALVRDGEDINYQGASGNVDIDENGDVVGSYDVWTVKADGTTEVIDKVSPTE
30740	GC_00002285	core_genes	WH0003	3797	10	10	1	1	0.946498	1	0.972514	E	Amino acid transport and metabolism							PF01094.31	Receptor family ligand binding region	COG0683	ABC-type branched-chain amino acid transport system, periplasmic component (LivK) (PDB:1USG)	K11954	neutral amino acid transport system substrate-binding protein	MNSFLNKYRLKSPLAWGLALAFSSSLLAGCNNTTPTDTGTTPDGNAPTASGNGLKIGALLPVTGDLASIGANMPEAVKLAVEEINACEGVNGEPVTLVTEDSQTDPAAGGAAMTKLAEVDRVAGVVGAFGSSVSGAAVGIAAQNKVMLISPGSTSPVFTDQAKNGDFNGYWARTAPPDTYQAQALAALAKKQGFNNVSTVAINNDYGVAFEQQFVGAFEKSGGKILSKDKPVRYDPKAATLDSEAAAAFADKPDAVAGVLYPETGSILLQAAYKQGLSEGVTVLLTDGVYSQDFVEQVGKTPDGTFILEGALGTVPGADGEALEAFTSKWNEKTGKDVTAFVPHSWDATVLLMLAAEAAKANTGEGIQSKIREVANAPGTEVSDPCEAIALIRNGEDINYQGVSGNVDIDENGDVVGSYDVWTVKADGTTEVIDKVSPGE
30741	GC_00002285	core_genes	WH0005	2021	10	10	1	1	0.946498	1	0.972514	E	Amino acid transport and metabolism							PF01094.31	Receptor family ligand binding region	COG0683	ABC-type branched-chain amino acid transport system, periplasmic component (LivK) (PDB:1USG)	K11954	neutral amino acid transport system substrate-binding protein	MNSFLNKYRLKSPLAWGLALAFSSSLLAGCNNTTPTDTGTTPDGNAPTASGNGLKIGALLPVTGDLASIGANMPEAVKLAVEEINACEGVNGEPVTLVTEDSQTDPAAGGAAMTKLAEVDRVAGVVGAFGSSVSGAAVGIAAQNKVMLISPGSTSPVFTDQAKNGDFNGYWARTAPPDTYQAQALAALAKKQGFNNVSTVAINNDYGVAFEQQFVGAFEKSGGKILSKDKPVRYDPKAATLDSEAAAAFADKPDAVAGVLYPETGSILLQAAYKQGLSEGVTVLLTDGVYSQDFVEQVGKTPDGTFILEGALGTVPGADGEALEAFTSKWNEKTGKDVTAFVPHSWDATVLLMLAAEAAKANTGEGIQSKIREVANAPGTEVSDPCEAIALIRNGEDINYQGVSGNVDIDENGDVVGSYDVWTVKADGTTEVIDKVSPGE
30742	GC_00002285	core_genes	WH0401	199	10	10	1	1	0.946498	1	0.972514	E	Amino acid transport and metabolism							PF01094.31	Receptor family ligand binding region	COG0683	ABC-type branched-chain amino acid transport system, periplasmic component (LivK) (PDB:1USG)	K11954	neutral amino acid transport system substrate-binding protein	MDSFLNKYRLKSPLAWGLALAFSSSLLAGCNNTTPTDTGTTPDGNAPTASGNGLKIGALLPVTGDLASIGANMPEAVKLAVEEINACEGVNGEPVTLVTEDSQTDPAAGGAAMTKLAEVDRVAGVVGAFGSSVSGAAVGIAAQNKVMLISPGSTSPVFTDQAKNGDFNGYWARTAPPDTYQAQALAALAKKQGFNNVSTVAINNDYGVAFEQQFVGAFEKSGGKILSKDKPVRYDPKAATLDSEAAAAFADKPDAVAGVLYPETGSILLQAAYKQGLSEGVTVLLTDGVYSQDFVEQVGKTPDGTFILEGALGTVPGADGEALEAFTSKWNEKTGKDVTAFVPHSWDATVLLMLAAEAAKANTGEGIQSKIREVANAPGTEVSDPCEAIALIRNGEDINYQGVSGNVDIDENGDVVGSYDVWTVKADGTTEVIDKVSPGE
30743	GC_00002285	core_genes	WH0402	3661	10	10	1	1	0.946498	1	0.972514	E	Amino acid transport and metabolism							PF01094.31	Receptor family ligand binding region	COG0683	ABC-type branched-chain amino acid transport system, periplasmic component (LivK) (PDB:1USG)	K11954	neutral amino acid transport system substrate-binding protein	MNSFLNKYRLKSPLAWGLALAFSSSLLAGCNNTTPTDTGTTPDGNAPTASGNGLKIGALLPVTGDLASIGANMPEAVKLAVEEINACEGVNGEPVTLVTEDSQTDPAAGGAAMTKLAEVDRVAGVVGAFGSSVSGAAVGIAAQNKVMLISPGSTSPVFTDQAKNGDFNGYWARTAPPDTYQAQALAALAKKQGFNNVSTVAINNDYGVAFEQQFVGAFEKSGGKILSKDKPVRYDPKAATLDSEAAAAFADKPDAVAGVLYPETGSILLQAAYKQGLSEGVTVLLTDGVYSQDFVEQVGKTPDGTFILEGALGTVPGADGEALEAFTSKWNEKTGKDVTAFVPHSWDATVLLMLAAEAAKANTGEGIQSKIREVANAPGTEVSDPCEAIALIRNGEDINYQGVSGNVDIDENGDVVGSYDVWTVKADGTTEVIDKVSPGE
30744	GC_00002285	core_genes	WH8501	6061	10	10	1	1	0.946498	1	0.972514	E	Amino acid transport and metabolism							PF01094.31	Receptor family ligand binding region	COG0683	ABC-type branched-chain amino acid transport system, periplasmic component (LivK) (PDB:1USG)	K11954	neutral amino acid transport system substrate-binding protein	MNSFLNKYRLKSPLAWGLALAFSSSLLAGCNNTTPTDTGTTPDGNAPTASGNGLKIGALLPVTGDLASIGANMPEAVKLAVEEINACEGVNGEPVTLVTEDSQTDPAAGGAAMTKLAEVDRVAGVVGAFGSSVSGAAVGIAAQNKVMLISPGSTSPVFTDQAKNGDFNGYWARTAPPDTYQAQALAALAKKQGFNNVSTVAINNDYGVAFEQQFVGAFEKSGGKILSKDKPVRYDPKAATLDSEAAAAFADKPDAVAGVLYPETGSILLQAAYKQGLSEGVTVLLTDGVYSQDFVEQVGKTPDGTFILEGALGTVPGADGEALEAFTSKWNEKTGKDVTAFVPHSWDATVLLMLAAEAAKANTGEGIQSKIREVANAPGTEVSDPCEAIALIRNGEDINYQGVSGNVDIDENGDVVGSYDVWTVKADGTTEVIDKVSPGE
30745	GC_00002285	core_genes	WH8502	52	10	10	1	1	0.946498	1	0.972514	E	Amino acid transport and metabolism							PF01094.31	Receptor family ligand binding region	COG0683	ABC-type branched-chain amino acid transport system, periplasmic component (LivK) (PDB:1USG)	K11954	neutral amino acid transport system substrate-binding protein	MNSFLNKYRLKSPLAWGLALAFSSSLLAGCNNTTPTDTGTTPDGNAPTASGNGLKIGALLPVTGDLASIGANMPEAVKLAVEEINACEGVNGEPVTLVTEDSQTDPAAGGAAMTKLAEVDRVAGVVGAFGSSVSGAAVGIAAQNKVMLISPGSTSPVFTDQAKNGDFNGYWARTAPPDTYQAQALAALAKKQGFNNVSTIAINNDYGVAFEQQFVGAFEKSGGKILSKDKPVRYDPKAATLDSEAAAAFADKPDAVAGVLYPETGSILLQAAYKQGLSEGVTVLLTDGVYSQDFVEQVGKTPDGTFILEGALGTVPGADGEALEAFTSKWNEKTGKDVTAFVPHSWDATVLLMLAAEAAKANTGEGIQSKIREVANAPGTEVSDPCEAIALIRNGEDINYQGVSGNVDIDENGDVVGSYDVWTVKADGTTEVIDKVSPGE
30746	GC_00002285	core_genes	ALANI8	3262	10	10	1	1	0.946498	1	0.972514	E	Amino acid transport and metabolism							PF01094.31	Receptor family ligand binding region	COG0683	ABC-type branched-chain amino acid transport system, periplasmic component (LivK) (PDB:1USG)	K11954	neutral amino acid transport system substrate-binding protein	MNSLLTKYCLKSPVACGLALIFSSSLLVGCNSPTPTDTGTTPDGNAPAASGEGLKLGALLPVTGDLSSIGANMPEAVQLAIDEINACDGVNGAPVTLVSEDSQTDPSAAGAAMTKLAEVDRVAGVVGAFGSSVSGAAVGIAAQNQVMLISPGSTSPVFTEQAKNGDFNGYWARTAPPDTYQAQALAALAEKQGFTNVSTVVINNDYGVGFEEEFAGAFEKSGNKLINKEKPVRYDPKAATLDSEAAAAFANEPDAVAAVLYAETGSILLQAAYKQGLSNGVTVLLTDGVYSQDFVEQVGKTPDGKYILEGALGTVPGADGEALEAFTTKWNEKTGQDVTAFVPHSWDATILLMLAAEAAKANTGEGIQSKIREVANAPGTEVSDPCEAIALVRDGEDINYQGASGNVDIDENGDVVGSYDVWTVKADGTTEVIDKVNPTE
30747	GC_00002285	core_genes	ATCC 51142	391	10	10	1	1	0.946498	1	0.972514	E	Amino acid transport and metabolism							PF01094.31	Receptor family ligand binding region	COG0683	ABC-type branched-chain amino acid transport system, periplasmic component (LivK) (PDB:1USG)	K11954	neutral amino acid transport system substrate-binding protein	MNSLLTQYRLKSPLAWGLALAFSSSLLVGCNNPTPTDTGTSPSPNTPTASGEGLKLGALLPVTGDLSSIGANMPEAVKLAVDEINACGGVNGQPVTLVTEDTQTDPTAGGAAMTKLAEVDRVAGVVGAFASSVSGAAVGIAAQNKVMLISPGSTSPVFTDQAKNGEFNGYWARTAPPDTYQAQALAALAQKQGFENVSTVVINNDYGVGFEQQFVGSFEKAGGKLTNKEQPVRYDPKAATLDSEAAAAFANNPDAVAAVLYAETGSILLQAAYKQGLSEGVTVLLTDGVYSEDFVEQVGKTPDGKYILEGALGTVPGADGQALDAFTTKWNEKTGKDVTAFVPHSWDATILLMLAAEAAKANTGEAIQSKIREVANAPGTEVSDPCEAIALVRDGEDINYQGASGNVDIDENGDVVGSYDVWTVKADGTTEVIDKVSPTE
30748	GC_00002286	core_genes	BG0011	2764	10	10	1	1	0.901749	0.91032	0.906014	H	Coenzyme transport and metabolism	COG0801	Folate biosynthesis	M00126	Pathway modules; Metabolism of cofactors and vitamins; Cofactor and vitamin metabolism	M00126	Tetrahydrofolate biosynthesis, GTP => THF	PF01288.23	7,8-dihydro-6-hydroxymethylpterin-pyrophosphokinase (HPPK)	COG0801	7,8-dihydro-6-hydroxymethylpterin pyrophosphokinase (folate biosynthesis) (FolK) (PDB:1CBK)	K00950	2-amino-4-hydroxy-6-hydroxymethyldihydropteridine diphosphokinase [EC:2.7.6.3]	MMTKCAVALGSNLGDSLNILETTITLLSQHPSIDLISHSPWYQTTPIGPPQPDYFNGCAILETSLTPEDLLQTLLGIEQKFGRIRREKWGPRTLDLDLLLYDDLILETPSLTIPHPLMLERAFVLVPLADIAASWVHPITKKTIKEHLNGLNCEGVKEVRSSSLRSGAIPQKS
30749	GC_00002286	core_genes	CCY0110	1314	10	10	1	1	0.901749	0.91032	0.906014	H	Coenzyme transport and metabolism	COG0801	Folate biosynthesis	M00126	Pathway modules; Metabolism of cofactors and vitamins; Cofactor and vitamin metabolism	M00126	Tetrahydrofolate biosynthesis, GTP => THF	PF01288.23	7,8-dihydro-6-hydroxymethylpterin-pyrophosphokinase (HPPK)	COG0801	7,8-dihydro-6-hydroxymethylpterin pyrophosphokinase (folate biosynthesis) (FolK) (PDB:1CBK)	K00950	2-amino-4-hydroxy-6-hydroxymethyldihydropteridine diphosphokinase [EC:2.7.6.3]	MMTKCAIALGSNLGDSLNILETTITLLSRHPSIDLISHSPWYQTTPIGPPQPNYFNGCAILETSLTPQDLLQTLLSIEQKFGRIRREKWGPRTLDLDLLLYGDLILETPSLKIPHPLMLERAFVLVPLGDIGASWVHPMTKKTIKEHLNKLKYEGIKLCGTITQ---------
30750	GC_00002286	core_genes	WH0003	2107	10	10	1	1	0.901749	0.91032	0.906014	H	Coenzyme transport and metabolism	COG0801	Folate biosynthesis	M00126	Pathway modules; Metabolism of cofactors and vitamins; Cofactor and vitamin metabolism	M00126	Tetrahydrofolate biosynthesis, GTP => THF	PF01288.23	7,8-dihydro-6-hydroxymethylpterin-pyrophosphokinase (HPPK)	COG0801	7,8-dihydro-6-hydroxymethylpterin pyrophosphokinase (folate biosynthesis) (FolK) (PDB:1CBK)	K00950	2-amino-4-hydroxy-6-hydroxymethyldihydropteridine diphosphokinase [EC:2.7.6.3]	MSKKCAIALGSNLGDSLNILETTITLLSQHPYLELIGHSPWYKTTPIGPLQPNYLNGCAILETSLTPEDLLQTLLSIEQKFGRIRREKWGPRTLDLDLLLYGDLILDTPNLTIPHPLMLDRAFVLVPLADIAATWVHPMTKKMIQEHLKGLNCEGVQPLIS------------
30751	GC_00002286	core_genes	WH0005	5557	10	10	1	1	0.901749	0.91032	0.906014	H	Coenzyme transport and metabolism	COG0801	Folate biosynthesis	M00126	Pathway modules; Metabolism of cofactors and vitamins; Cofactor and vitamin metabolism	M00126	Tetrahydrofolate biosynthesis, GTP => THF	PF01288.23	7,8-dihydro-6-hydroxymethylpterin-pyrophosphokinase (HPPK)	COG0801	7,8-dihydro-6-hydroxymethylpterin pyrophosphokinase (folate biosynthesis) (FolK) (PDB:1CBK)	K00950	2-amino-4-hydroxy-6-hydroxymethyldihydropteridine diphosphokinase [EC:2.7.6.3]	----CAIALGSNLGDSLNILETTITLLSQHPYLELIGHSPWYKTTPIGPLQPNYLNGCAILETSLTPEDLLQTLLSIEQKFGRIRREKWGPRTLDLDLLLYGDLILDTPNLTIPHPLMLDRAFVLVPLADIAATWVHPMTKKMIQEHLKGLNCEGVQPLIS------------
30752	GC_00002286	core_genes	WH0401	4402	10	10	1	1	0.901749	0.91032	0.906014	H	Coenzyme transport and metabolism	COG0801	Folate biosynthesis	M00126	Pathway modules; Metabolism of cofactors and vitamins; Cofactor and vitamin metabolism	M00126	Tetrahydrofolate biosynthesis, GTP => THF	PF01288.23	7,8-dihydro-6-hydroxymethylpterin-pyrophosphokinase (HPPK)	COG0801	7,8-dihydro-6-hydroxymethylpterin pyrophosphokinase (folate biosynthesis) (FolK) (PDB:1CBK)	K00950	2-amino-4-hydroxy-6-hydroxymethyldihydropteridine diphosphokinase [EC:2.7.6.3]	MSKKCAIALGSNLGDSLNILETTITLLSQHPYLELIGHSPWYKTTPIGPLQPNYLNGCAILETSLTPEDLLQTLLSIEQKFGRIRREKWGPRTLDLDLLLYGDLILDTPNLTIPHPLMLDRAFVLVPLADIAATWVHPMQKK-------------------------------
30753	GC_00002286	core_genes	WH0402	5873	10	10	1	1	0.901749	0.91032	0.906014	H	Coenzyme transport and metabolism	COG0801	Folate biosynthesis	M00126	Pathway modules; Metabolism of cofactors and vitamins; Cofactor and vitamin metabolism	M00126	Tetrahydrofolate biosynthesis, GTP => THF	PF01288.23	7,8-dihydro-6-hydroxymethylpterin-pyrophosphokinase (HPPK)	COG0801	7,8-dihydro-6-hydroxymethylpterin pyrophosphokinase (folate biosynthesis) (FolK) (PDB:1CBK)	K00950	2-amino-4-hydroxy-6-hydroxymethyldihydropteridine diphosphokinase [EC:2.7.6.3]	MSKKCAIALGSNLGDSLNILETTITLLSQHPYLELIGHSPWYKTTPIGPLQPNYLNGCAILETSLTPEDLLQTLLSIEQKFGRIRREKWGPRTLDLDLLLYGDLILDTPNLTIPHPLMLDRAFVLVPLADIAATWVHPMTKKMIQEHLKGLNCEGVQPLIS------------
30754	GC_00002286	core_genes	WH8501	5244	10	10	1	1	0.901749	0.91032	0.906014	H	Coenzyme transport and metabolism	COG0801	Folate biosynthesis	M00126	Pathway modules; Metabolism of cofactors and vitamins; Cofactor and vitamin metabolism	M00126	Tetrahydrofolate biosynthesis, GTP => THF	PF01288.23	7,8-dihydro-6-hydroxymethylpterin-pyrophosphokinase (HPPK)	COG0801	7,8-dihydro-6-hydroxymethylpterin pyrophosphokinase (folate biosynthesis) (FolK) (PDB:1CBK)	K00950	2-amino-4-hydroxy-6-hydroxymethyldihydropteridine diphosphokinase [EC:2.7.6.3]	MSKKCAIALGSNLGDSLNILETTITLLSQHPYLELIGHSPWYKTTPIGPLQPNYLNGCAILETSLTPEDLLQTLLSIEQKFGRIRREKWGPRTLDLDLLLYGDLILDTPNLTIPHPLMLDRAFVLVPLADIAATWVHPMTKKMIQEHLKGLNCEGVQPLIS------------
30755	GC_00002286	core_genes	WH8502	67	10	10	1	1	0.901749	0.91032	0.906014	H	Coenzyme transport and metabolism	COG0801	Folate biosynthesis	M00126	Pathway modules; Metabolism of cofactors and vitamins; Cofactor and vitamin metabolism	M00126	Tetrahydrofolate biosynthesis, GTP => THF	PF01288.23	7,8-dihydro-6-hydroxymethylpterin-pyrophosphokinase (HPPK)	COG0801	7,8-dihydro-6-hydroxymethylpterin pyrophosphokinase (folate biosynthesis) (FolK) (PDB:1CBK)	K00950	2-amino-4-hydroxy-6-hydroxymethyldihydropteridine diphosphokinase [EC:2.7.6.3]	MSKKCAIALGSNLGDSLNILETTITLLSQHPYLELIGHSPWYKTTPIGPLQPNYLNGCAILETSLTPEDLLQTLLSIEQKFGRIRREKWGPRTLDLDLLLYGDLILDTPNLTIPHPLMLDRAFVLVPLADIAATWVHPMTKKMIQEHLKGLNCEGVQPLIS------------
30756	GC_00002286	core_genes	ALANI8	4471	10	10	1	1	0.901749	0.91032	0.906014	H	Coenzyme transport and metabolism	COG0801	Folate biosynthesis	M00126	Pathway modules; Metabolism of cofactors and vitamins; Cofactor and vitamin metabolism	M00126	Tetrahydrofolate biosynthesis, GTP => THF	PF01288.23	7,8-dihydro-6-hydroxymethylpterin-pyrophosphokinase (HPPK)	COG0801	7,8-dihydro-6-hydroxymethylpterin pyrophosphokinase (folate biosynthesis) (FolK) (PDB:1CBK)	K00950	2-amino-4-hydroxy-6-hydroxymethyldihydropteridine diphosphokinase [EC:2.7.6.3]	-MRQCAIALGSNLGDSLNILETTITLLSQHPSIELISHSSCYQTTPIGPPQPDYLNSCATLKTSLTPENLLQTLLAIEQKFGRVRREKWGPRTLDLDLLLYDDLVLNTPSLEIPHPRMLERAFVLFPLNEIATGWVHPVSKKTIQEHRNRLNCEGVKKLIN------------
30757	GC_00002286	core_genes	ATCC 51142	2518	10	10	1	1	0.901749	0.91032	0.906014	H	Coenzyme transport and metabolism	COG0801	Folate biosynthesis	M00126	Pathway modules; Metabolism of cofactors and vitamins; Cofactor and vitamin metabolism	M00126	Tetrahydrofolate biosynthesis, GTP => THF	PF01288.23	7,8-dihydro-6-hydroxymethylpterin-pyrophosphokinase (HPPK)	COG0801	7,8-dihydro-6-hydroxymethylpterin pyrophosphokinase (folate biosynthesis) (FolK) (PDB:1CBK)	K00950	2-amino-4-hydroxy-6-hydroxymethyldihydropteridine diphosphokinase [EC:2.7.6.3]	MMQKCAVALGSNLGDSLNILETTITLLSQHPSIELISHSPWYQTTPIGPPQPDYFNGCAILKTSLTPEHLLQTLLSIEQKFGRIRREKWGPRTLDLDLLLYDDLILETPSLTIPHPLMLERAFVLVPLADIAASWVHPISKKTIEENLNGLNCEGIKQLVN------------
30758	GC_00002287	core_genes	BG0011	3373	10	10	1	1	0.835073	0.923412	0.877023	O	Posttranslational modification, protein turnover, chaperones							PF14464.9	Prokaryotic homologs of the JAB domain	COG1310	Proteasome lid subunit RPN8/RPN11, contains Jab1/MPN domain metalloenzyme (JAMM) motif (Rri1) (PDB:2O95)			----------MLTSLIYLSHQQLQQIQRHAEMTYPEECCGLLLGTLEQNHKRVIEVRETENSWTSEISDNLPHIPSSKQQPLSKKNRFMIDPYTLLQVQKEVRDRNLKMIGIYHSHPDHFPIPSAFDREIAWPNYSYLIASLQNGKFTDLKSWKLGDNQYFEEEIIKIVA------
30759	GC_00002287	core_genes	CCY0110	2631	10	10	1	1	0.835073	0.923412	0.877023	O	Posttranslational modification, protein turnover, chaperones							PF14464.9	Prokaryotic homologs of the JAB domain	COG1310	Proteasome lid subunit RPN8/RPN11, contains Jab1/MPN domain metalloenzyme (JAMM) motif (Rri1) (PDB:2O95)	K21140	[CysO sulfur-carrier protein]-S-L-cysteine hydrolase [EC:3.13.1.6]	----------MLTSMIYFSHQQLQQIHRHAQITYPEECCGLLLGNLDRDDKRVVEVRETENSWTSEISDNLPNSPSSNEQPLSKKNRFTIAPYTLLQVQKEVRDRNLNIIGIYHSHPDYPAIPSTFDREIAWSSYSYLIVSLIQGKFIEIRSWKLDKNQQFKEEIITVVA------
30760	GC_00002287	core_genes	WH0003	4821	10	10	1	1	0.835073	0.923412	0.877023	O	Posttranslational modification, protein turnover, chaperones							PF14464.9	Prokaryotic homologs of the JAB domain	COG1310	Proteasome lid subunit RPN8/RPN11, contains Jab1/MPN domain metalloenzyme (JAMM) motif (Rri1) (PDB:2O95)	K21140	[CysO sulfur-carrier protein]-S-L-cysteine hydrolase [EC:3.13.1.6]	MFILAFLENDPLFIMIYLSPSQLQQIETHAQTSYPEECCGLLLGTIEGDHPRVIEVRETENAWTPNIMEGFENAVSSEHQPLSRKNRFSIDPYVLLQVQKEIRDRNLNIIGIYHSHPDHPAIPSAFDREIAWPDYSYIIASLRKGKVTEIKSWKLQDNQQFAPENIIIVA------
30761	GC_00002287	core_genes	WH0005	232	10	10	1	1	0.835073	0.923412	0.877023	O	Posttranslational modification, protein turnover, chaperones							PF14464.9	Prokaryotic homologs of the JAB domain	COG1310	Proteasome lid subunit RPN8/RPN11, contains Jab1/MPN domain metalloenzyme (JAMM) motif (Rri1) (PDB:2O95)	K21140	[CysO sulfur-carrier protein]-S-L-cysteine hydrolase [EC:3.13.1.6]	MFILAFLENDPLFIMIYLSPSQLQQIETHAQTSYPEECCGLLLGTIEGDHPRVIEVRETENAWTPNIMEGFENAVSSEHQPLSRKNRFSIDPYVLLQVQKEIRDRNLNIIGIYHSHPDHPAIPSAFDREIAWPDYSYIIASLRKGKVTEIKSWKLQDNQQFAPENIIIVA------
30762	GC_00002287	core_genes	WH0401	2	10	10	1	1	0.835073	0.923412	0.877023	O	Posttranslational modification, protein turnover, chaperones							PF14464.9	Prokaryotic homologs of the JAB domain	COG1310	Proteasome lid subunit RPN8/RPN11, contains Jab1/MPN domain metalloenzyme (JAMM) motif (Rri1) (PDB:2O95)	K21140	[CysO sulfur-carrier protein]-S-L-cysteine hydrolase [EC:3.13.1.6]	MFILAFLENDPLFIMIYLSPSQLQQIETHAQTSYPEECCGLLLGTIEGDHPRVIEVRETENAWTPNIMEGFENAVSSEHQPLSRKNRFSIDPYVLLQVQKEIRDRNLNIIGIYHSHPGHPAIPSAFDREIAWPDYSYIIASLRKGKVTEIKSWKLQDNQQFAPENIIIVA------
30763	GC_00002287	core_genes	WH0402	2411	10	10	1	1	0.835073	0.923412	0.877023	O	Posttranslational modification, protein turnover, chaperones							PF14464.9	Prokaryotic homologs of the JAB domain	COG1310	Proteasome lid subunit RPN8/RPN11, contains Jab1/MPN domain metalloenzyme (JAMM) motif (Rri1) (PDB:2O95)	K21140	[CysO sulfur-carrier protein]-S-L-cysteine hydrolase [EC:3.13.1.6]	MFILAFLENDPLFIMIYLSPSQLQQIETHAQTSYPEECCGLLLGTIEGDHPRVIEVRETENAWTPNIMEGFENAVSSEHQPLSRKNRFSIDPYVLLQVQKEIRDRNLNIIGIYHSHPDHPAIPSAFDREIAWPDYSYIIASLRKGKVTEIKSWKLQDNQQFAPENIIIVA------
30764	GC_00002287	core_genes	WH8501	6361	10	10	1	1	0.835073	0.923412	0.877023	O	Posttranslational modification, protein turnover, chaperones							PF14464.9	Prokaryotic homologs of the JAB domain	COG1310	Proteasome lid subunit RPN8/RPN11, contains Jab1/MPN domain metalloenzyme (JAMM) motif (Rri1) (PDB:2O95)	K21140	[CysO sulfur-carrier protein]-S-L-cysteine hydrolase [EC:3.13.1.6]	MFILAFLENDPLFIMIYLSPSQLQQIETHAQTSYPEECCGLLLGTIEGDHPRVIEVRETENAWTPNIMEGFENAVSSEHQPLSRKNRFSIDPYVLLQVQKEIRDRNLNIIGIYHSHPDHPAIPSAFDREIAWPDYSYIIASLRKGKVTEIKSWKLQDNQQFAPENIIIVA------
30765	GC_00002287	core_genes	WH8502	4955	10	10	1	1	0.835073	0.923412	0.877023	O	Posttranslational modification, protein turnover, chaperones							PF14464.9	Prokaryotic homologs of the JAB domain	COG1310	Proteasome lid subunit RPN8/RPN11, contains Jab1/MPN domain metalloenzyme (JAMM) motif (Rri1) (PDB:2O95)	K21140	[CysO sulfur-carrier protein]-S-L-cysteine hydrolase [EC:3.13.1.6]	MFILAFLENDPLFIMIYLSPSQLQQIETHAQTSYPEECCGLLLGTIEGDHPRVIEVRETENAWTPNIMEGFENAVSSEHQPLSRKNRFSIDPYVLLQVQKEIRDRNLNIIGIYHSHPDHPAIPSAFDREIAWPDYYYIIASLRKGKVTEIKSWKLQDNQQFAPENIIIVA------
30766	GC_00002287	core_genes	ALANI8	4018	10	10	1	1	0.835073	0.923412	0.877023	O	Posttranslational modification, protein turnover, chaperones							PF14464.9	Prokaryotic homologs of the JAB domain	COG1310	Proteasome lid subunit RPN8/RPN11, contains Jab1/MPN domain metalloenzyme (JAMM) motif (Rri1) (PDB:2O95)	K21140	[CysO sulfur-carrier protein]-S-L-cysteine hydrolase [EC:3.13.1.6]	--------------MIYFSNSQLQQIENHAERTYPEECCGLLLGIFEASYQRVIEVRETDNDWTPTMSEDLDNLGSSGNQPLSKKNRFSIAPSVLLQVQKEMRDRELNIIGIYHSHPDHPAIPSEFDREIAWSDYSYVIASLRQGKVSEIKSWTLKENRQFKPEKIKIIY------
30767	GC_00002287	core_genes	ATCC 51142	1825	10	10	1	1	0.835073	0.923412	0.877023	O	Posttranslational modification, protein turnover, chaperones							PF14464.9	Prokaryotic homologs of the JAB domain	COG1310	Proteasome lid subunit RPN8/RPN11, contains Jab1/MPN domain metalloenzyme (JAMM) motif (Rri1) (PDB:2O95)	K21140	[CysO sulfur-carrier protein]-S-L-cysteine hydrolase [EC:3.13.1.6]	#NAME?
30768	GC_00002288	core_genes	BG0011	5166	10	10	1	1	0.961892	1	0.980576	E	Amino acid transport and metabolism	COG4992	Arginine biosynthesis	M00016|M00028|M00845	Pathway modules; Amino acid metabolism; Lysine metabolism|Pathway modules; Amino acid metabolism; Arginine and proline metabolism|Pathway modules; Amino acid metabolism; Arginine and proline metabolism	M00016|M00028|M00845	Lysine biosynthesis, succinyl-DAP pathway, aspartate => lysine|Ornithine biosynthesis, glutamate => ornithine|Arginine biosynthesis, glutamate => acetylcitrulline => arginine	PF00202.24	Aminotransferase class-III	COG4992	Acetylornithine/succinyldiaminopimelate/putrescine aminotransferase (ArgD) (PDB:2E54)	K00821	acetylornithine/N-succinyldiaminopimelate aminotransferase [EC:2.6.1.11 2.6.1.17]	MTHTTLTENPAKSFDPQHFDNYVMHTYGRFPIAIDRGEGCRLWDTKGKEYLDFVAGIATCTLGHGHPALVKTVSEQIQSLHHVSNLYYIPQQGELAQWLVEHSCADKVFFCNSGAEANEAAIKLIRKYSHTVLDFLEEPVILTAKASFHGRTLATITATGQPKYQQDFEPLMPGFAYVPYNDIKAIEHAIADLDEGNRRVAAIMLEPLQGEGGVRPGEIEYFLRLRKICDENNILLVFDEVQVGVGRSGKLWGYENLGVEPDILTSAKGLAGGVPIGAMMCKEFCNVLTPGTHASTFGGNPLACAAALTVLKTIETDDLLNNVQARGEQLRTRLRAIAQKDPTLFTDVRGWGLINGMEINEEMSITSIDIVKAAMDEGLLLAPAGPKVLRFVPPLIVTEDEINQAADRLETAINKVCAATVN
30769	GC_00002288	core_genes	CCY0110	2172	10	10	1	1	0.961892	1	0.980576	E	Amino acid transport and metabolism	COG4992	Arginine biosynthesis	M00016|M00028|M00845	Pathway modules; Amino acid metabolism; Lysine metabolism|Pathway modules; Amino acid metabolism; Arginine and proline metabolism|Pathway modules; Amino acid metabolism; Arginine and proline metabolism	M00016|M00028|M00845	Lysine biosynthesis, succinyl-DAP pathway, aspartate => lysine|Ornithine biosynthesis, glutamate => ornithine|Arginine biosynthesis, glutamate => acetylcitrulline => arginine	PF00202.24	Aminotransferase class-III	COG4992	Acetylornithine/succinyldiaminopimelate/putrescine aminotransferase (ArgD) (PDB:2E54)	K00821	acetylornithine/N-succinyldiaminopimelate aminotransferase [EC:2.6.1.11 2.6.1.17]	MTHTTLTDNSAKTFDPQHFDNYVMHTYGRFPIAIERGEGCRLWDTKGKEYLDFVAGIATCTLGHGHPALVKTVSEQIQSLHHVSNLYYIPQQGELAQWIIEHSCADKVFFCNSGAEANEAAIKLIRKYAHTVLDFLEEPVILTAKASFHGRTLATITATGQPKYQQDFEPLMPGFAYVPYNDIKAIEHAIADMDEGNRRVAAIMLEPLQGEGGVRPGEIDYFLRLRKICDENNILLVFDEVQVGVGRSGKLWGYENLGIEPDIFTSAKGLAGGVPIGAMMCKEFCNVLTPGTHASTFGGNPLACSAALTVLNTIEKEDLLQNVQARGEQLRTRLRAIAQKDPTLFTDVRGWGLINGMEINEEMSITSIDIVKAGMEEGLLLAPAGPKVLRFVPPLIVTEDEINQAADLLEKAITKVCAATVN
30770	GC_00002288	core_genes	WH0003	2312	10	10	1	1	0.961892	1	0.980576	E	Amino acid transport and metabolism	COG4992	Arginine biosynthesis	M00016|M00028|M00845	Pathway modules; Amino acid metabolism; Lysine metabolism|Pathway modules; Amino acid metabolism; Arginine and proline metabolism|Pathway modules; Amino acid metabolism; Arginine and proline metabolism	M00016|M00028|M00845	Lysine biosynthesis, succinyl-DAP pathway, aspartate => lysine|Ornithine biosynthesis, glutamate => ornithine|Arginine biosynthesis, glutamate => acetylcitrulline => arginine	PF00202.24	Aminotransferase class-III	COG4992	Acetylornithine/succinyldiaminopimelate/putrescine aminotransferase (ArgD) (PDB:2E54)	K00821	acetylornithine/N-succinyldiaminopimelate aminotransferase [EC:2.6.1.11 2.6.1.17]	MTHTILPEKPTQSFDPQHFDTYVMHTYGRFPIAIERGEGCRLWDTNGKEYLDFVAGIATCTLGHGHPALVKSVSEQIRSLHHVSNLYYIPQQGELAQWMIENSCADKVFFCNSGAEANEAAIKLIRKYAHTVLDFLEQPVILTAKASFHGRTLATITATGQPKYQQDFEPLMPGFAYIPYNDIKAVEHAIADMDEGNRRVAAIMLEPLQGEGGVRPGEIDYFLRLRKICDENNILLVFDEVQVGVGRSGKLWGYENLGVEPDVLTSAKGLAGGVPIGAMMCKEFCNVLTPGTHASTFGGNPLASAAALTVLKTIEEDNILQNVQARGEQLRTRLRAIAQKDPTLFIDVRGWGLINGIEINEEMSITSIDIVKAAMDEGLLLAPAGPKVLRFVPPLIVTEEEINEAAEKLETAISKVCAAAVN
30771	GC_00002288	core_genes	WH0005	4480	10	10	1	1	0.961892	1	0.980576	E	Amino acid transport and metabolism	COG4992	Arginine biosynthesis	M00016|M00028|M00845	Pathway modules; Amino acid metabolism; Lysine metabolism|Pathway modules; Amino acid metabolism; Arginine and proline metabolism|Pathway modules; Amino acid metabolism; Arginine and proline metabolism	M00016|M00028|M00845	Lysine biosynthesis, succinyl-DAP pathway, aspartate => lysine|Ornithine biosynthesis, glutamate => ornithine|Arginine biosynthesis, glutamate => acetylcitrulline => arginine	PF00202.24	Aminotransferase class-III	COG4992	Acetylornithine/succinyldiaminopimelate/putrescine aminotransferase (ArgD) (PDB:2E54)	K00821	acetylornithine/N-succinyldiaminopimelate aminotransferase [EC:2.6.1.11 2.6.1.17]	MTHTILPEKPTQSFDPQHFDTYVMHTYGRFPIAIERGEGCRLWDTNGKEYLDFVAGIATCTLGHGHPALVKSVSEQIRSLHHVSNLYYIPQQGELAQWMIENSCADKVFFCNSGAEANEAAIKLIRKYAHTVLDFLEQPVILTAKASFHGRTLATITATGQPKYQQDFEPLMPGFAYIPYNDIKAVEHAIADMDEGNRRVAAIMLEPLQGEGGVRPGEIDYFLRLRKICDENNILLVFDEVQVGVGRSGKLWGYENLGVEPDVLTSAKGLAGGVPIGAMMCKEFCNVLTPGTHASTFGGNPLASAAALTVLKTIEEDNILQNVQARGEQLRTRLRAIAQKDPTLFIDVRGWGLINGIEINEEMSITSIDIVKAAMDEGLLLAPAGPKVLRFVPPLIVTEEEINEAAEKLETAISKVCAAAVN
30772	GC_00002288	core_genes	WH0401	2049	10	10	1	1	0.961892	1	0.980576	E	Amino acid transport and metabolism	COG4992	Arginine biosynthesis	M00016|M00028|M00845	Pathway modules; Amino acid metabolism; Lysine metabolism|Pathway modules; Amino acid metabolism; Arginine and proline metabolism|Pathway modules; Amino acid metabolism; Arginine and proline metabolism	M00016|M00028|M00845	Lysine biosynthesis, succinyl-DAP pathway, aspartate => lysine|Ornithine biosynthesis, glutamate => ornithine|Arginine biosynthesis, glutamate => acetylcitrulline => arginine	PF00202.24	Aminotransferase class-III	COG4992	Acetylornithine/succinyldiaminopimelate/putrescine aminotransferase (ArgD) (PDB:2E54)	K00821	acetylornithine/N-succinyldiaminopimelate aminotransferase [EC:2.6.1.11 2.6.1.17]	MTHTILPEKPTQSFDPQHFDTYVMHTYGRFPIAIERGEGCRLWETNGKEYLDFVAGIATCTLGHGHPALVKSVSEQIRSLHHVSNLYYIPQQGELAQWMIENSCADKVFFCNSGAEANEAAIKLIRKYAHTVLDFLEQPVILTAKASFHGRTLATITATGQPKYQQDFEPLMPGFAYIPYNDIKAVEHAIADMDEGNRRVAAIMLEPLQGEGGVRPGEIDYFLRLRKICDENNILLVFDEVQVGVGRSGKLWGYENLGVEPDVLTSAKGLAGGVPIGAMMCKEFCNVLTPGTHASTFGGNPLASAAALTVLKTIEEDNILQNVQARGEQLRTRLRAIAQKDPTLFIDVRGWGLINGIEINEEMSITSIDIVKAAMDEGLLLAPAGPKVLRFVPPLIVTEEEINEAAEKLETAISKVCAAAVN
30773	GC_00002288	core_genes	WH0402	826	10	10	1	1	0.961892	1	0.980576	E	Amino acid transport and metabolism	COG4992	Arginine biosynthesis	M00016|M00028|M00845	Pathway modules; Amino acid metabolism; Lysine metabolism|Pathway modules; Amino acid metabolism; Arginine and proline metabolism|Pathway modules; Amino acid metabolism; Arginine and proline metabolism	M00016|M00028|M00845	Lysine biosynthesis, succinyl-DAP pathway, aspartate => lysine|Ornithine biosynthesis, glutamate => ornithine|Arginine biosynthesis, glutamate => acetylcitrulline => arginine	PF00202.24	Aminotransferase class-III	COG4992	Acetylornithine/succinyldiaminopimelate/putrescine aminotransferase (ArgD) (PDB:2E54)	K00821	acetylornithine/N-succinyldiaminopimelate aminotransferase [EC:2.6.1.11 2.6.1.17]	MTHTILPEKPTQSFDPQHFDTYVMHTYGRFPIAIERGEGCRLWDTNGKEYLDFVAGIATCTLGHGHPALVKSVSEQIRSLHHVSNLYYIPQQGELAQWMIENSCADKVFFCNSGAEANEAAIKLIRKYAHTVLDFLEQPVILTAKASFHGRTLATITATGQPKYQQDFEPLMPGFAYIPYNDIKAVEHAIADMDEGNRRVAAIMLEPLQGEGGVRPGEIDYFLRLRKICDENNILLVFDEVQVGVGRSGKLWGYENLGVEPDVLTSAKGLAGGVPIGAMMCKEFCNVLTPGTHASTFGGNPLASAAALTVLKTIEEDNILQNVQARGEQLRTRLRAIAQKDPTLFIDVRGWGLINGIEINEEMSITSIDIVKAAMDEGLLLAPAGPKVLRFVPPLIVTEEEINEAAEKLETAISKVCAAAVN
30774	GC_00002288	core_genes	WH8501	385	10	10	1	1	0.961892	1	0.980576	E	Amino acid transport and metabolism	COG4992	Arginine biosynthesis	M00016|M00028|M00845	Pathway modules; Amino acid metabolism; Lysine metabolism|Pathway modules; Amino acid metabolism; Arginine and proline metabolism|Pathway modules; Amino acid metabolism; Arginine and proline metabolism	M00016|M00028|M00845	Lysine biosynthesis, succinyl-DAP pathway, aspartate => lysine|Ornithine biosynthesis, glutamate => ornithine|Arginine biosynthesis, glutamate => acetylcitrulline => arginine	PF00202.24	Aminotransferase class-III	COG4992	Acetylornithine/succinyldiaminopimelate/putrescine aminotransferase (ArgD) (PDB:2E54)	K00821	acetylornithine/N-succinyldiaminopimelate aminotransferase [EC:2.6.1.11 2.6.1.17]	MTHTILPEKPTQSFDPQHFDTYVMHTYGRFPIAIERGEGCRLWDTNGKEYLDFVAGIATCTLGHGHPALVKSVSEQIRSLHHVSNLYYIPQQGELAQWMIENSCADKVFFCNSGAEANEAAIKLIRKYAHTVLDFLEQPVILTAKASFHGRTLATITATGQPKYQQDFEPLMPGFAYIPYNDIKAVEHAIADMDEGNRRVAAIMLEPLQGEGGVRPGEIDYFLRLRKICDENNILLVFDEVQVGVGRSGKLWGYENLGVEPDVLTSAKGLAGGVPIGAMMCKEFCNVLTPGTHASTFGGNPLASAAALTVLKTIEEDNILQNVQARGEQLRTRLRAIAQKDPTLFIDVRGWGLINGIEINEEMSITSIDIVKAAMDEGLLLAPAGPKVLRFVPPLIVTEEEINEAAEKLETAISEVCAAAVN
30775	GC_00002288	core_genes	WH8502	3457	10	10	1	1	0.961892	1	0.980576	E	Amino acid transport and metabolism	COG4992	Arginine biosynthesis	M00016|M00028|M00845	Pathway modules; Amino acid metabolism; Lysine metabolism|Pathway modules; Amino acid metabolism; Arginine and proline metabolism|Pathway modules; Amino acid metabolism; Arginine and proline metabolism	M00016|M00028|M00845	Lysine biosynthesis, succinyl-DAP pathway, aspartate => lysine|Ornithine biosynthesis, glutamate => ornithine|Arginine biosynthesis, glutamate => acetylcitrulline => arginine	PF00202.24	Aminotransferase class-III	COG4992	Acetylornithine/succinyldiaminopimelate/putrescine aminotransferase (ArgD) (PDB:2E54)	K00821	acetylornithine/N-succinyldiaminopimelate aminotransferase [EC:2.6.1.11 2.6.1.17]	MTHTILPEKPTQSFDPQHFDTYVMHTYGRFPIAIERGEGCRLWDTNGKEYLDFVAGIATCTLGHGHPALVKSVSEQIRSLHHVSNLYYIPQQGELAQWMIENSCADKVFFCNSGAEANEAAIKLIRKYAHTVLDFLEQPVILTAKASFHGRTLATITATGQPKYQQDFEPLMPGFAYIPYNDIKAVEHAIADMDEGNRRVAAIMLEPLQGEGGVRPGEIDYFLRLRKICDENNILLVFDEVQVGVGRSGKLWGYENLGVEPDVLTSAKGLAGGVPIGAMMCKEFCNVLTPGTHASTFGGNPLASAAALTVLKTIEEDNILQNVQARGEQLRTRLRAIAQKDPTLFIDVRGWGLINGIEINEEMSITSIDIVKAAMDEGLLLAPAGPKVLRFVPPLIVTEEEINEAAEKLETAISKVCAAAVN
30776	GC_00002288	core_genes	ALANI8	4426	10	10	1	1	0.961892	1	0.980576	E	Amino acid transport and metabolism	COG4992	Arginine biosynthesis	M00016|M00028|M00845	Pathway modules; Amino acid metabolism; Lysine metabolism|Pathway modules; Amino acid metabolism; Arginine and proline metabolism|Pathway modules; Amino acid metabolism; Arginine and proline metabolism	M00016|M00028|M00845	Lysine biosynthesis, succinyl-DAP pathway, aspartate => lysine|Ornithine biosynthesis, glutamate => ornithine|Arginine biosynthesis, glutamate => acetylcitrulline => arginine	PF00202.24	Aminotransferase class-III	COG4992	Acetylornithine/succinyldiaminopimelate/putrescine aminotransferase (ArgD) (PDB:2E54)	K00821	acetylornithine/N-succinyldiaminopimelate aminotransferase [EC:2.6.1.11 2.6.1.17]	MTHTTLPKKPAQSFDPQHFDNYVMHTYGRFPIAIDRGEGCRLWDTDGKEYLDFVAGIATCTLGHGHPALVESVSQQIRSLHHVSNLYYIPQQGELAQWMIEHSCADKVFFCNSGAEANEAAIKLIRKYAHTVLDFLEQPVILTAKDSFHGRTLATITATGQPKYQKDFEPLMPGFAYVPYNDIKAVEYAIADMDEGNRRVAAVMLEPLQGEGGVKPGEIDYFLRLRKICDENNILLVFDEVQVGVGRSGKLWGYENLGVEPDVVTSAKGLAGGVPIGAMMCKEFCDVLTPGTHASTFGGNPLASAAALTVLKTIEEENILHNVQARGEQLRTRLRAIAKKDANLFTDVRGWGLINGMEINEEMSITSIDIVKAAMDEGLLLAPAGPKVLRFVPPLIVTEEEIEQATEKLEVAISKVCTVAIS
30777	GC_00002288	core_genes	ATCC 51142	3003	10	10	1	1	0.961892	1	0.980576	E	Amino acid transport and metabolism	COG4992	Arginine biosynthesis	M00016|M00028|M00845	Pathway modules; Amino acid metabolism; Lysine metabolism|Pathway modules; Amino acid metabolism; Arginine and proline metabolism|Pathway modules; Amino acid metabolism; Arginine and proline metabolism	M00016|M00028|M00845	Lysine biosynthesis, succinyl-DAP pathway, aspartate => lysine|Ornithine biosynthesis, glutamate => ornithine|Arginine biosynthesis, glutamate => acetylcitrulline => arginine	PF00202.24	Aminotransferase class-III	COG4992	Acetylornithine/succinyldiaminopimelate/putrescine aminotransferase (ArgD) (PDB:2E54)	K00821	acetylornithine/N-succinyldiaminopimelate aminotransferase [EC:2.6.1.11 2.6.1.17]	MTHTTLTENPAKSFDPQHFDNYVMHTYGRFPIAIDRGEGCRLWDTKGKEYLDFVAGIATCTLGHGHPALVKTVSEQIQSLHHVSNLYYIPQQGELAQWMIEHSCADKVFFCNSGAEANEAAIKLIRKYSHTVLDFLEQPVILTAKASFHGRTLATITATGQPKYQQDFEPLMPGFAYVPYNDIKAIEHAIADIDEGNRRVAAIMLEPLQGEGGVRPGEIEYFLRLRKICDENNILLVFDEVQVGVGRSGKLWGYENLGVEPDVLTSAKGLAGGIPIGAMMCKEFCNVLTPGTHASTFGGNPLACAAALTVLKTIEEENILQNVQARGEQLRTRLRAIAQKDPTLFTDVRGWGLINGLEINEEMSITSIDIVKAAMEEGLLLAPAGPKVLRFVPPLIVTEEEINQAADLLETAINKVCAATVN
30778	GC_00002289	core_genes	BG0011	132	10	10	1	1	0.791464	0.975728	0.873989															MIKTKKPLPILTISLSFSLLSLGCTPETMN-STEDAYQPINLAEVDGELTGDDPEVITLSLFGN-QEPVEGNFSQETEVMEKDGFKQTVLLTQMNLPDDSVKGLRYRLKFEFDQSVGQWRLQEVGRQQSCRRGDSPDSWTVEPCP
30779	GC_00002289	core_genes	CCY0110	341	10	10	1	1	0.791464	0.975728	0.873989															#NAME?
30780	GC_00002289	core_genes	WH0003	459	10	10	1	1	0.791464	0.975728	0.873989															#NAME?
30781	GC_00002289	core_genes	WH0005	4513	10	10	1	1	0.791464	0.975728	0.873989															#NAME?
30782	GC_00002289	core_genes	WH0401	2395	10	10	1	1	0.791464	0.975728	0.873989															#NAME?
30783	GC_00002289	core_genes	WH0402	3593	10	10	1	1	0.791464	0.975728	0.873989															#NAME?
30784	GC_00002289	core_genes	WH8501	163	10	10	1	1	0.791464	0.975728	0.873989															#NAME?
30785	GC_00002289	core_genes	WH8502	3696	10	10	1	1	0.791464	0.975728	0.873989															#NAME?
30786	GC_00002289	core_genes	ALANI8	3449	10	10	1	1	0.791464	0.975728	0.873989															#NAME?
30787	GC_00002289	core_genes	ATCC 51142	1262	10	10	1	1	0.791464	0.975728	0.873989															MMKKIRKLSILAITLSFSFLSIGCSPETIN-STEDTYQPIDLVEVEGELTGDDPEVMALALFGN-QEAVEGNFSQETEVIEKDGFNQTVLLTQMNLPDDSVKGLRYRLNFEFDQSIGQWRLQEVGRQQSCYRGDSPDSWTIEPCP
30788	GC_00002290	core_genes	BG0011	34	10	10	1	1	0.941265	1	0.969744	M	Cell wall/membrane/envelope biogenesis							PF01520.21	N-acetylmuramoyl-L-alanine amidase	COG0860	N-acetylmuramoyl-L-alanine amidase (AmiC) (PDB:1JWQ)	K01448	N-acetylmuramoyl-L-alanine amidase [EC:3.5.1.28]	MKLLRSLLGGLLVSQTVGLAVDANDLEYWDFDVRQNRVEIVTEEGVRPKASMIANPTRLIIDLPGVNLGRPSTSQDKISGYVKEVRVGQFNPYTTRIVVELGQQYSMRPWEVKVRSLADNRWYVQLSDFQPHSVYSLPPEEEPVAIIVPLPNPSSPVYRGGGRYTVVIDPGHGGRDPGAIGLGGLQEKRVVLSISAEVARILKQRGFNVVMTRSGDSFVSLRGRVQRAENSDANVFVSIHANAVGGNQSQVNGMETYYFSSGYRLALSIHRNILRGVSVSRNRGVKRARFYVLRKTSMPAALVEVGFVTGSVDNRNLNSASYRKKMAEAIANGITEYLR
30789	GC_00002290	core_genes	CCY0110	1375	10	10	1	1	0.941265	1	0.969744	M	Cell wall/membrane/envelope biogenesis							PF01520.21	N-acetylmuramoyl-L-alanine amidase	COG0860	N-acetylmuramoyl-L-alanine amidase (AmiC) (PDB:1JWQ)	K01448	N-acetylmuramoyl-L-alanine amidase [EC:3.5.1.28]	MKRLKSLLAGLLVSQAVGLAVDANDLEYWDFDVRQNRVEIVTEEGVRPKASMIANPTRLIIDLPGVNLGKPSTSQDKISSYVREVRVGQFNPYTTRIVVELGQQYSMRPWEVKVRSLGPNRWYVQLSDFQPHSVYSLPPEEEPVAIIVPLPNPSSPVYRGGGRYTVVIDPGHGGRDPGAIGLGGLQEKRVVLSISAEVARILKQRGFNVVMTRSSDASVSLRGRVQRAENSDANVFVSIHANAVGGNQSQVNGMETYYFSSGYRLALSIHRNILRGVSVSRNRGVKKARFYVLRKTSMPAALVEVGFVTGSVDNRNLNSASYRKKMAEAIANGITEYLR
30790	GC_00002290	core_genes	WH0003	4976	10	10	1	1	0.941265	1	0.969744	M	Cell wall/membrane/envelope biogenesis							PF01520.21	N-acetylmuramoyl-L-alanine amidase	COG0860	N-acetylmuramoyl-L-alanine amidase (AmiC) (PDB:1JWQ)	K01448	N-acetylmuramoyl-L-alanine amidase [EC:3.5.1.28]	MKLLKSFLWGLLVSQTVGVAVDANDLEYWDFDVRQNRVEIVTEEGVRPKASMIANPTRLIIDLPGVNLGKPSISQDKISGYVKEVRVGQFDPYTTRIVVELGEEYSMRPWEVKVRSLANNRWYVQLSDFQPHSVYSLPAEEAPVAIIVPLPKPGGPSYGSRGRYTVVIDPGHGGRDPGAIGLGGLQEKRVVLSISAEVAKILRQRGFNVVMTRSGDSFVSLSGRVQKAENSNANVFVSIHANAVGGNKTQVNGMETFYFSSGYRLALSIHRNIVRGVTIARNRGVKQARFYVLRKTSMPAALVEVGFVTGSVDNRNLNSASYRQKMAEAIADGITEYLR
30791	GC_00002290	core_genes	WH0005	1476	10	10	1	1	0.941265	1	0.969744	M	Cell wall/membrane/envelope biogenesis							PF01520.21	N-acetylmuramoyl-L-alanine amidase	COG0860	N-acetylmuramoyl-L-alanine amidase (AmiC) (PDB:1JWQ)	K01448	N-acetylmuramoyl-L-alanine amidase [EC:3.5.1.28]	MKLLKSFLWGLLVSQTVGVAVDANDLEYWDFDVRQNRVEIVTEEGVRPKASMIANPTRLIIDLPGVNLGKPSISQDKISGYVKEVRVGQFDPYTTRIVVELGEEYSMRPWEVKVRSLANNRWYVQLSDFQPHSVYSLPAEEAPVAIIVPLPKPGGPSYGSRGRYTVVIDPGHGGRDPGAIGLGGLQEKRVVLSISAEVAKILRQRGFNVVMTRSGDSFVSLSGRVQKAENSNANVFVSIHANAVGGNKTQVNGMETFYFSSGYRLALSIHRNIVRGVTIARNRGVKQARFYVLRKTSMPAALVEVGFVTGSVDNRNLNSASYRQKMAEAIADGITEYLR
30792	GC_00002290	core_genes	WH0401	2456	10	10	1	1	0.941265	1	0.969744	M	Cell wall/membrane/envelope biogenesis							PF01520.21	N-acetylmuramoyl-L-alanine amidase	COG0860	N-acetylmuramoyl-L-alanine amidase (AmiC) (PDB:1JWQ)	K01448	N-acetylmuramoyl-L-alanine amidase [EC:3.5.1.28]	MKLLKSFLWGLLVSQTVGVAVDANDLEYWDFDVRQNRVEIVTEEGVRPKASMIAKPTRLIIDLPGVNLGKPSISQDKISGYVKEVRVGQFDPYTTRIVVELGEEYSMRPWEVKVRSLANNRWYVQLSDFQPHSVYSLPAEEAPVAIIVPLPKPGGPSYGSRGRYTVVIDPGHGGRDPGAIGLGGLQEKRVVLSISAEVAKILRQRGFNVVMTRSGDSFVSLSGRVQKAENSNANVFVSIHANAVGGNKTQVNGMETFYFSSGYRLALSIHRNIVRGVTIARNRGVKQARFYVLRKTSMPAALVEVGFVTGSVDNRNLNSASYRQKMAEAIADGITEYLR
30793	GC_00002290	core_genes	WH0402	4474	10	10	1	1	0.941265	1	0.969744	M	Cell wall/membrane/envelope biogenesis							PF01520.21	N-acetylmuramoyl-L-alanine amidase	COG0860	N-acetylmuramoyl-L-alanine amidase (AmiC) (PDB:1JWQ)	K01448	N-acetylmuramoyl-L-alanine amidase [EC:3.5.1.28]	MKLLKSFLWGLLVSQTVGVAVDANDLEYWDFDVRQNRVEIVTEEGVRPKASMIANPTRLIIDLPGVNLGKPSISQDKISGYVKEVRVGQFDPYTTRIVVELGEEYSMRPWEVKVRSLANNRWYVQLSDFQPHSVYSLPAEEAPVAIIVPLPKPGGPSYGSRGRYTVVIDPGHGGRDPGAIGLGGLQEKRVVLSISAEVAKILRQRGFNVVMTRSGDSFVSLSGRVQKAENSNANVFVSIHANAVGGNKTQVNGMETFYFSSGYRLALSIHRNIVRGVTIARNRGVKQARFYVLRKTSMPAALVEVGFVTGSVDNRNLNSASYRQKMAEAIADGITEYLR
30794	GC_00002290	core_genes	WH8501	4804	10	10	1	1	0.941265	1	0.969744	M	Cell wall/membrane/envelope biogenesis							PF01520.21	N-acetylmuramoyl-L-alanine amidase	COG0860	N-acetylmuramoyl-L-alanine amidase (AmiC) (PDB:1JWQ)	K01448	N-acetylmuramoyl-L-alanine amidase [EC:3.5.1.28]	MKLLKSFLWGLLVSQTVGVAVDANDLEYWDFDVRQNRVEIVTEEGVRPKASMIANPTRLIIDLPGVNLGKPSISQDKISGYVKEVRVGQFDPYTTRIVVELGEEYSMRPWEVKVRSLANNRWYVQLSDFQPHSVYSLPAEEAPVAIIVPLPKPGGPSYGSRGRYTVVIDPGHGGRDPGAIGLGGLQEKRVVLSISAEVAKILRQRGFNVVMTRSGDSFVSLSGRVQKAENSNANVFVSIHANAVGGNKTQVNGMETFYFSSGYRLALSIHRNIVRGVTIARNRGVKQARFYVLRKTSMPAALVEVGFVTGSVDNRNLNSASYRQKMAEAIADGITEYLR
30795	GC_00002290	core_genes	WH8502	731	10	10	1	1	0.941265	1	0.969744	M	Cell wall/membrane/envelope biogenesis							PF01520.21	N-acetylmuramoyl-L-alanine amidase	COG0860	N-acetylmuramoyl-L-alanine amidase (AmiC) (PDB:1JWQ)	K01448	N-acetylmuramoyl-L-alanine amidase [EC:3.5.1.28]	MKLLKSFLWGLLVSQTVGVAVDANDLEYWDFDVRQNRVEIVTEEGVRPKASMIANPTRLIIDLPGVNLGKPSISQDKISGYVKEVRVGQFDPYTTRIVVELGEEYSMRPWEVKVRSLANNRWYVQLSDFQPHSVYSLPAEEAPVAIIVPLPKPGGPSYGSRGRYTVVIDPGHGGRDPGAIGLGGLQEKRVVLSISAEVAKILRQRGFNVVMTRSGDSFVSLSGRVQKAENSNASVFVSIHANAVGGNKTQVNGMETFYFSSGYRLALSIHRNIVRGVTIARNRGVKQARFYVLRKTSMPAALVEVGFVTGSVDNRNLNSASYRQKMAEAIADGITEYLR
30796	GC_00002290	core_genes	ALANI8	4479	10	10	1	1	0.941265	1	0.969744	M	Cell wall/membrane/envelope biogenesis							PF01520.21	N-acetylmuramoyl-L-alanine amidase	COG0860	N-acetylmuramoyl-L-alanine amidase (AmiC) (PDB:1JWQ)	K01448	N-acetylmuramoyl-L-alanine amidase [EC:3.5.1.28]	MKLLKSLLLGLLASQGMGIAVNANDLEYWDFDVRQNRVEIVTEEGIRPKASMIANPTRLIIDLPGVNLGEPSISQDSISGYVKEVRVGQFNPYTTRIVVELGQQYSMRPWEVKVRSLAPNRWYVQLSDFQPHSIYSLPAEEQPVAIIVPLPTPNSPVNRGGGRYTVMIDPGHGGRDPGAIGIGGLQEKRVVLAISTEVAKILRQRGFNVVMTRSGDGFVSLRGRVQKAENSNANIFVSIHANAVGGNQSRVNGLETYYFSSGYRLASSIHRNIVGRVSIARNRGVKQARFYVLRKTSMPAALVEVGFVTGSIDNRNLNNASYRQKMAEAIANGITEYLR
30797	GC_00002290	core_genes	ATCC 51142	131	10	10	1	1	0.941265	1	0.969744	M	Cell wall/membrane/envelope biogenesis							PF01520.21	N-acetylmuramoyl-L-alanine amidase	COG0860	N-acetylmuramoyl-L-alanine amidase (AmiC) (PDB:1JWQ)	K01448	N-acetylmuramoyl-L-alanine amidase [EC:3.5.1.28]	MKLLKSLLGGLLVSQAVGLAVDANDLEYWDFDVRQNRVEIVTEEGVRPKASMIANPTRLIIDLPGVNLGKPSISQDKISGYVKEVRIGQFNPYTTRIVVELGQQYSMRPWEVKVRSLSPNRWYVQLSDFQPHSVYSLPPEEEPVAIIVPLPNPTSPVYRGGGRYTVVIDPGHGGRDPGAIGLGGLQEKRVVLSISAEVARILRQRGFNVVMTRSNDSFVSLRGRVQRAENSDANVFVSIHANAVGGNQSQVNGMETYYFSSGYRLALTIHRNIIRGVNVARNRGLKKARFYVLRKTSMPAALVEVGFVTGRTDNRNLNSASYRKKMAEAIANGITEYLR
30798	GC_00002291	core_genes	BG0011	3208	10	10	1	1	0.950932	0.980135	0.965313	C|I|R	Energy production and conversion|Lipid transport and metabolism|General function prediction only	COG1304	Isoprenoid biosynthesis	M00095|M00849|M00096|M00364|M00365|M00366|M00367	Pathway modules; Biosynthesis of terpenoids and polyketides; Terpenoid backbone biosynthesis|Pathway modules; Biosynthesis of terpenoids and polyketides; Terpenoid backbone biosynthesis|Pathway modules; Biosynthesis of terpenoids and polyketides; Terpenoid backbone biosynthesis|Pathway modules; Biosynthesis of terpenoids and polyketides; Terpenoid backbone biosynthesis|Pathway modules; Biosynthesis of terpenoids and polyketides; Terpenoid backbone biosynthesis|Pathway modules; Biosynthesis of terpenoids and polyketides; Terpenoid backbone biosynthesis|Pathway modules; Biosynthesis of terpenoids and polyketides; Terpenoid backbone biosynthesis	M00095|M00849|M00096|M00364|M00365|M00366|M00367	C5 isoprenoid biosynthesis, mevalonate pathway|C5 isoprenoid biosynthesis, mevalonate pathway, archaea|C5 isoprenoid biosynthesis, non-mevalonate pathway|C10-C20 isoprenoid biosynthesis, bacteria|C10-C20 isoprenoid biosynthesis, archaea|C10-C20 isoprenoid biosynthesis, plants|C10-C20 isoprenoid biosynthesis, non-plant eukaryotes	PF01070.21	FMN-dependent dehydrogenase	COG1304	FMN-dependent dehydrogenase, includes L-lactate dehydrogenase and type II isopentenyl diphosphate isomerase (LldD) (PDB:6AI7)	K01823	isopentenyl-diphosphate Delta-isomerase [EC:5.3.3.2]	MSPSVNESSLMPPTLIENRKADHINIVLEQDVKGKGITTGFEQFFIEHDALPDVDLDEVDLSLQLWGKTLQAPLLISSMTGGTQSAHEINLNLAEAAQALGIAMGVGSQRAAIEQPDLGKTYKIRQVAPNILLLANLGAVQLNYGYGIDEAKKAVEMIEADALILHLNPLQEAVQAEGDRNWKGLYDKIATVATQLDIPIIAKEVGNGISGKVARRLADCGVSAIDIAGAGGTSWSEVEAHRQSDPRRRQIAHCFAGWGIPTAMSLMQVRKAVPELPVFASGGIRNGIDAAKAIALGATLVGSAAPLLDAATHQSQGVYDKFSILLETLKIATFCAGVSNLTELKQVTLHRRNN------
30799	GC_00002291	core_genes	CCY0110	5119	10	10	1	1	0.950932	0.980135	0.965313	C|I|R	Energy production and conversion|Lipid transport and metabolism|General function prediction only	COG1304	Isoprenoid biosynthesis	M00095|M00849|M00096|M00364|M00365|M00366|M00367	Pathway modules; Biosynthesis of terpenoids and polyketides; Terpenoid backbone biosynthesis|Pathway modules; Biosynthesis of terpenoids and polyketides; Terpenoid backbone biosynthesis|Pathway modules; Biosynthesis of terpenoids and polyketides; Terpenoid backbone biosynthesis|Pathway modules; Biosynthesis of terpenoids and polyketides; Terpenoid backbone biosynthesis|Pathway modules; Biosynthesis of terpenoids and polyketides; Terpenoid backbone biosynthesis|Pathway modules; Biosynthesis of terpenoids and polyketides; Terpenoid backbone biosynthesis|Pathway modules; Biosynthesis of terpenoids and polyketides; Terpenoid backbone biosynthesis	M00095|M00849|M00096|M00364|M00365|M00366|M00367	C5 isoprenoid biosynthesis, mevalonate pathway|C5 isoprenoid biosynthesis, mevalonate pathway, archaea|C5 isoprenoid biosynthesis, non-mevalonate pathway|C10-C20 isoprenoid biosynthesis, bacteria|C10-C20 isoprenoid biosynthesis, archaea|C10-C20 isoprenoid biosynthesis, plants|C10-C20 isoprenoid biosynthesis, non-plant eukaryotes	PF01070.21	FMN-dependent dehydrogenase	COG1304	FMN-dependent dehydrogenase, includes L-lactate dehydrogenase and type II isopentenyl diphosphate isomerase (LldD) (PDB:6AI7)	K01823	isopentenyl-diphosphate Delta-isomerase [EC:5.3.3.2]	MSHPVNKSPLIPPTLIENRKADHLNIVLQEDVAGKGITTGFEQFLIEHDALPDVDLDDVDLSLQLWGKTLQAPLLISSMTGGTDSAHIINLNLAEAAQALGIAMGVGSQRAAIEQPNLGKTYKIRQVAPNILLFANLGAVQLNYGYGIDEAKKAVDMIEADALILHLNPLQEAVQAEGDRNWKGLYDKIATVATQLEVPIIAKEVGNGISGKVARRLADCGVSAIDIAGAGGTSWSEVEAYRQHDPRRRQIAHCFAGWGIPTAMSLMQVREAVPELPVFASGGIRNGIDAAKAIALGASLVGSAAPLLDAATHQSQAVYDKFSILLETLKIATFCAGVSNLTELKQVTLHRKNG------
30800	GC_00002291	core_genes	WH0003	683	10	10	1	1	0.950932	0.980135	0.965313	C|I|R	Energy production and conversion|Lipid transport and metabolism|General function prediction only	COG1304	Isoprenoid biosynthesis	M00095|M00849|M00096|M00364|M00365|M00366|M00367	Pathway modules; Biosynthesis of terpenoids and polyketides; Terpenoid backbone biosynthesis|Pathway modules; Biosynthesis of terpenoids and polyketides; Terpenoid backbone biosynthesis|Pathway modules; Biosynthesis of terpenoids and polyketides; Terpenoid backbone biosynthesis|Pathway modules; Biosynthesis of terpenoids and polyketides; Terpenoid backbone biosynthesis|Pathway modules; Biosynthesis of terpenoids and polyketides; Terpenoid backbone biosynthesis|Pathway modules; Biosynthesis of terpenoids and polyketides; Terpenoid backbone biosynthesis|Pathway modules; Biosynthesis of terpenoids and polyketides; Terpenoid backbone biosynthesis	M00095|M00849|M00096|M00364|M00365|M00366|M00367	C5 isoprenoid biosynthesis, mevalonate pathway|C5 isoprenoid biosynthesis, mevalonate pathway, archaea|C5 isoprenoid biosynthesis, non-mevalonate pathway|C10-C20 isoprenoid biosynthesis, bacteria|C10-C20 isoprenoid biosynthesis, archaea|C10-C20 isoprenoid biosynthesis, plants|C10-C20 isoprenoid biosynthesis, non-plant eukaryotes	PF01070.21	FMN-dependent dehydrogenase	COG1304	FMN-dependent dehydrogenase, includes L-lactate dehydrogenase and type II isopentenyl diphosphate isomerase (LldD) (PDB:6AI7)	K01823	isopentenyl-diphosphate Delta-isomerase [EC:5.3.3.2]	MSHPVNES----PTLIENRKADHINIVLEKDVTGKGITTGFEQFFMEHDALPDVDLDEVDLSLQVWGKTLQAPLLISSMTGGTDNAHFINLNLAETAQALGIAMGVGSQRAGIEQPNLGKTYQIRGVAPDILLFANLGAVQLNYGYGIDEAKKAVDMIEADALILHLNPLQEAVQAEGDRNWKGLYNKIATLATKLDVPIIAKEVGNGISGKIARRLADCGVSAIDIAGAGGTSWSEVEAYRQSDPRRRQIAHCFAGWGIPTAVSLMQVRKAVPELPVFASGGIRSGIDVAKAIALGATLVGSAAPLLDAATYQSQAVYDKFSILLETLKIATFCAGSSNLSQLKQVQLHHQNSWSYPME
30801	GC_00002291	core_genes	WH0005	6407	10	10	1	1	0.950932	0.980135	0.965313	C|I|R	Energy production and conversion|Lipid transport and metabolism|General function prediction only	COG1304	Isoprenoid biosynthesis	M00095|M00849|M00096|M00364|M00365|M00366|M00367	Pathway modules; Biosynthesis of terpenoids and polyketides; Terpenoid backbone biosynthesis|Pathway modules; Biosynthesis of terpenoids and polyketides; Terpenoid backbone biosynthesis|Pathway modules; Biosynthesis of terpenoids and polyketides; Terpenoid backbone biosynthesis|Pathway modules; Biosynthesis of terpenoids and polyketides; Terpenoid backbone biosynthesis|Pathway modules; Biosynthesis of terpenoids and polyketides; Terpenoid backbone biosynthesis|Pathway modules; Biosynthesis of terpenoids and polyketides; Terpenoid backbone biosynthesis|Pathway modules; Biosynthesis of terpenoids and polyketides; Terpenoid backbone biosynthesis	M00095|M00849|M00096|M00364|M00365|M00366|M00367	C5 isoprenoid biosynthesis, mevalonate pathway|C5 isoprenoid biosynthesis, mevalonate pathway, archaea|C5 isoprenoid biosynthesis, non-mevalonate pathway|C10-C20 isoprenoid biosynthesis, bacteria|C10-C20 isoprenoid biosynthesis, archaea|C10-C20 isoprenoid biosynthesis, plants|C10-C20 isoprenoid biosynthesis, non-plant eukaryotes	PF01070.21	FMN-dependent dehydrogenase	COG1304	FMN-dependent dehydrogenase, includes L-lactate dehydrogenase and type II isopentenyl diphosphate isomerase (LldD) (PDB:6AI7)	K01823	isopentenyl-diphosphate Delta-isomerase [EC:5.3.3.2]	MSHPVNES----PTLIENRKADHINIVLEKDVTGKGITTGFEQFFMEHDALPDVDLDEVDLSLQVWGKTLQAPLLISSMTGGTDNAHFINLNLAETAQALGIAMGVGSQRAGIEQPNLGKTYQIRGVAPDILLFANLGAVQLNYGYGIDEAKKAVDMIEADALILHLNPLQEAVQAEGDRNWKGLYNKIATLATKLDVPIIAKEVGNGISGKIARRLADCGVSAIDIAGAGGTSWSEVEAYRQSDPRRRQIAHCFAGWGIPTAVSLMQVRKAVPELPVFASGGIRSGIDVAKAIALGATLVGSAAPLLDAATYQSQAVYDKFSILLETLKIATFCAGSSNLSQLKQVQLHHQNSWSYPME
30802	GC_00002291	core_genes	WH0401	1816	10	10	1	1	0.950932	0.980135	0.965313	C|I|R	Energy production and conversion|Lipid transport and metabolism|General function prediction only	COG1304	Isoprenoid biosynthesis	M00095|M00849|M00096|M00364|M00365|M00366|M00367	Pathway modules; Biosynthesis of terpenoids and polyketides; Terpenoid backbone biosynthesis|Pathway modules; Biosynthesis of terpenoids and polyketides; Terpenoid backbone biosynthesis|Pathway modules; Biosynthesis of terpenoids and polyketides; Terpenoid backbone biosynthesis|Pathway modules; Biosynthesis of terpenoids and polyketides; Terpenoid backbone biosynthesis|Pathway modules; Biosynthesis of terpenoids and polyketides; Terpenoid backbone biosynthesis|Pathway modules; Biosynthesis of terpenoids and polyketides; Terpenoid backbone biosynthesis|Pathway modules; Biosynthesis of terpenoids and polyketides; Terpenoid backbone biosynthesis	M00095|M00849|M00096|M00364|M00365|M00366|M00367	C5 isoprenoid biosynthesis, mevalonate pathway|C5 isoprenoid biosynthesis, mevalonate pathway, archaea|C5 isoprenoid biosynthesis, non-mevalonate pathway|C10-C20 isoprenoid biosynthesis, bacteria|C10-C20 isoprenoid biosynthesis, archaea|C10-C20 isoprenoid biosynthesis, plants|C10-C20 isoprenoid biosynthesis, non-plant eukaryotes	PF01070.21	FMN-dependent dehydrogenase	COG1304	FMN-dependent dehydrogenase, includes L-lactate dehydrogenase and type II isopentenyl diphosphate isomerase (LldD) (PDB:6AI7)	K01823	isopentenyl-diphosphate Delta-isomerase [EC:5.3.3.2]	MSHPVNES----PTLIENRKADHINIVLEKDVTGKGITTGFEQFFMEHDALPDVDLDEVDLSLQVWGKTLQAPLLISSMTGGTDNAHFVNLNLAETAQALGIAMGVGSQRAGIEQPNLGKTYQIRGVAPDILLFANLGAVQLNYGYGIDEAKKAVDMIEADALILHLNPLQEAVQAEGDRNWKGLYNKIATLATKLDVPIIAKEVGNGISGKIARRLADCGVSAIDIAGAGGTSWSEVEAYRQSDPRRRQIAHCFAGWGIPTAVSLMQVRKAVPELPVFASGGIRSGIDVAKAIALGATLVGSAAPLLDAATYQSQAVYDKFSILLETLKIATFCAGSSNLSQLKQVQLHHQNSWSYPME
30803	GC_00002291	core_genes	WH0402	4493	10	10	1	1	0.950932	0.980135	0.965313	C|I|R	Energy production and conversion|Lipid transport and metabolism|General function prediction only	COG1304	Isoprenoid biosynthesis	M00095|M00849|M00096|M00364|M00365|M00366|M00367	Pathway modules; Biosynthesis of terpenoids and polyketides; Terpenoid backbone biosynthesis|Pathway modules; Biosynthesis of terpenoids and polyketides; Terpenoid backbone biosynthesis|Pathway modules; Biosynthesis of terpenoids and polyketides; Terpenoid backbone biosynthesis|Pathway modules; Biosynthesis of terpenoids and polyketides; Terpenoid backbone biosynthesis|Pathway modules; Biosynthesis of terpenoids and polyketides; Terpenoid backbone biosynthesis|Pathway modules; Biosynthesis of terpenoids and polyketides; Terpenoid backbone biosynthesis|Pathway modules; Biosynthesis of terpenoids and polyketides; Terpenoid backbone biosynthesis	M00095|M00849|M00096|M00364|M00365|M00366|M00367	C5 isoprenoid biosynthesis, mevalonate pathway|C5 isoprenoid biosynthesis, mevalonate pathway, archaea|C5 isoprenoid biosynthesis, non-mevalonate pathway|C10-C20 isoprenoid biosynthesis, bacteria|C10-C20 isoprenoid biosynthesis, archaea|C10-C20 isoprenoid biosynthesis, plants|C10-C20 isoprenoid biosynthesis, non-plant eukaryotes	PF01070.21	FMN-dependent dehydrogenase	COG1304	FMN-dependent dehydrogenase, includes L-lactate dehydrogenase and type II isopentenyl diphosphate isomerase (LldD) (PDB:6AI7)	K01823	isopentenyl-diphosphate Delta-isomerase [EC:5.3.3.2]	MSHPVNES----PTLIENRKADHINIVLEKDVTGKGITTGFEQFFMEHDALPDVDLDEVDLSLQVWGKTLQAPLLISSMTGGTDNAHFINLNLAETAQALGIAMGVGSQRAGIEQPNLGKTYQIRGVAPDILLFANLGAVQLNYGYGIDEAKKAVDMIEADALILHLNPLQEAVQAEGDRNWKGLYNKIATLATKLDVPIIAKEVGNGISGKIARRLADCGVSAIDIAGAGGTSWSEVEAYRQSDPRRRQIAHCFAGWGIPTAVSLMQVRKAVPELPVFASGGIRSGIDVAKAIALGATLVGSAAPLLDAATYQSQAVYDKFSILLETLKIATFCAGSSNLSQLKQVQLHHQNSWSYPME
30804	GC_00002291	core_genes	WH8501	5823	10	10	1	1	0.950932	0.980135	0.965313	C|I|R	Energy production and conversion|Lipid transport and metabolism|General function prediction only	COG1304	Isoprenoid biosynthesis	M00095|M00849|M00096|M00364|M00365|M00366|M00367	Pathway modules; Biosynthesis of terpenoids and polyketides; Terpenoid backbone biosynthesis|Pathway modules; Biosynthesis of terpenoids and polyketides; Terpenoid backbone biosynthesis|Pathway modules; Biosynthesis of terpenoids and polyketides; Terpenoid backbone biosynthesis|Pathway modules; Biosynthesis of terpenoids and polyketides; Terpenoid backbone biosynthesis|Pathway modules; Biosynthesis of terpenoids and polyketides; Terpenoid backbone biosynthesis|Pathway modules; Biosynthesis of terpenoids and polyketides; Terpenoid backbone biosynthesis|Pathway modules; Biosynthesis of terpenoids and polyketides; Terpenoid backbone biosynthesis	M00095|M00849|M00096|M00364|M00365|M00366|M00367	C5 isoprenoid biosynthesis, mevalonate pathway|C5 isoprenoid biosynthesis, mevalonate pathway, archaea|C5 isoprenoid biosynthesis, non-mevalonate pathway|C10-C20 isoprenoid biosynthesis, bacteria|C10-C20 isoprenoid biosynthesis, archaea|C10-C20 isoprenoid biosynthesis, plants|C10-C20 isoprenoid biosynthesis, non-plant eukaryotes	PF01070.21	FMN-dependent dehydrogenase	COG1304	FMN-dependent dehydrogenase, includes L-lactate dehydrogenase and type II isopentenyl diphosphate isomerase (LldD) (PDB:6AI7)	K01823	isopentenyl-diphosphate Delta-isomerase [EC:5.3.3.2]	MSHPVNES----PTLIENRKADHINIVLEKDVTGKGITTGFEQFFMEHDALPDVDLDEVDLSLQVWGKTLQAPLLISSMTGGTDNAHFINLNLAETAQALGIAMGVGSQRAGIEQPNLGKTYQIRGVAPDILLFANLGAVQLNYGYGIDEAKKAVDMIEADALILHLNPLQEAVQAEGDRNWKGLYNKIATLATKLDVPIIAKEVGNGISGKIARRLADCGVSAIDIAGAGGTSWSEVEAYRESDPRRRQIAHCFAGWGIPTAVSLMQVRKAVPELPVFASGGIRSGIDVAKAIALGATLVGSAAPLLDAATYQSQAVYDKFSILLETLKIATFCAGSSNLSQLKQVQLHHQNSWSYPME
30805	GC_00002291	core_genes	WH8502	1525	10	10	1	1	0.950932	0.980135	0.965313	C|I|R	Energy production and conversion|Lipid transport and metabolism|General function prediction only	COG1304	Isoprenoid biosynthesis	M00095|M00849|M00096|M00364|M00365|M00366|M00367	Pathway modules; Biosynthesis of terpenoids and polyketides; Terpenoid backbone biosynthesis|Pathway modules; Biosynthesis of terpenoids and polyketides; Terpenoid backbone biosynthesis|Pathway modules; Biosynthesis of terpenoids and polyketides; Terpenoid backbone biosynthesis|Pathway modules; Biosynthesis of terpenoids and polyketides; Terpenoid backbone biosynthesis|Pathway modules; Biosynthesis of terpenoids and polyketides; Terpenoid backbone biosynthesis|Pathway modules; Biosynthesis of terpenoids and polyketides; Terpenoid backbone biosynthesis|Pathway modules; Biosynthesis of terpenoids and polyketides; Terpenoid backbone biosynthesis	M00095|M00849|M00096|M00364|M00365|M00366|M00367	C5 isoprenoid biosynthesis, mevalonate pathway|C5 isoprenoid biosynthesis, mevalonate pathway, archaea|C5 isoprenoid biosynthesis, non-mevalonate pathway|C10-C20 isoprenoid biosynthesis, bacteria|C10-C20 isoprenoid biosynthesis, archaea|C10-C20 isoprenoid biosynthesis, plants|C10-C20 isoprenoid biosynthesis, non-plant eukaryotes	PF01070.21	FMN-dependent dehydrogenase	COG1304	FMN-dependent dehydrogenase, includes L-lactate dehydrogenase and type II isopentenyl diphosphate isomerase (LldD) (PDB:6AI7)	K01823	isopentenyl-diphosphate Delta-isomerase [EC:5.3.3.2]	MSHPVNES----PTLIENRKADHINIVLEKDVTGKGITTGFEQFFMEHDALPDVDLDEVDLSLQVWGKTLQAPLLISSMTGGTDNAHFINLNLAETAQALGIAMGVGSQRAGIEQPNLGKTYQIRGVAPDILLFANLGAVQLNYGYGIDEAKKAVDMIEADALILHLNPLQEAVQAEGDRNWKGLYNKIATLATKLDVPIIAKEVGNGISGKIARRLADCGVSAIDIAGAGGTSWSEVEAYRQSDPRRRQIAHCFAGWGIPTAVSLMQVRKAVPELPVFASGGIRSGIDVAKAIALGATLVGSAAPLLDAATYQSQAVYDKFSILLETLKIATFCAGSSNLSQLKQVQLHHQNSWSYPME
30806	GC_00002291	core_genes	ALANI8	1439	10	10	1	1	0.950932	0.980135	0.965313	C|I|R	Energy production and conversion|Lipid transport and metabolism|General function prediction only	COG1304	Isoprenoid biosynthesis	M00095|M00849|M00096|M00364|M00365|M00366|M00367	Pathway modules; Biosynthesis of terpenoids and polyketides; Terpenoid backbone biosynthesis|Pathway modules; Biosynthesis of terpenoids and polyketides; Terpenoid backbone biosynthesis|Pathway modules; Biosynthesis of terpenoids and polyketides; Terpenoid backbone biosynthesis|Pathway modules; Biosynthesis of terpenoids and polyketides; Terpenoid backbone biosynthesis|Pathway modules; Biosynthesis of terpenoids and polyketides; Terpenoid backbone biosynthesis|Pathway modules; Biosynthesis of terpenoids and polyketides; Terpenoid backbone biosynthesis|Pathway modules; Biosynthesis of terpenoids and polyketides; Terpenoid backbone biosynthesis	M00095|M00849|M00096|M00364|M00365|M00366|M00367	C5 isoprenoid biosynthesis, mevalonate pathway|C5 isoprenoid biosynthesis, mevalonate pathway, archaea|C5 isoprenoid biosynthesis, non-mevalonate pathway|C10-C20 isoprenoid biosynthesis, bacteria|C10-C20 isoprenoid biosynthesis, archaea|C10-C20 isoprenoid biosynthesis, plants|C10-C20 isoprenoid biosynthesis, non-plant eukaryotes	PF01070.21	FMN-dependent dehydrogenase	COG1304	FMN-dependent dehydrogenase, includes L-lactate dehydrogenase and type II isopentenyl diphosphate isomerase (LldD) (PDB:6AI7)	K01823	isopentenyl-diphosphate Delta-isomerase [EC:5.3.3.2]	MSHPVNESSLIPPTLIENRKADHINIVLEKDVTGKGITTGFEQFFIEHDALPDVDLDEVDLSLQLWGRRLQAPLLISSMTGGTDNAHAINLNLAEAAQALGIAMGVGSQRAAIEQPSLGKTYQIRQVAPDIPLFANLGAVQLNYGYGIDEAKKAVEMIEADALILHLNPLQEAVQAEGDRNWKGLYNKIATLATCLEVPIIAKEVGNGISGKVASRLAECGVSAIDVAGSGGTSWSEVEAYRQNDSRRRQIAHCFAGWGIPTAVSLMQVSKAVPELPIFASGGIRTGIDAAKAIALGATLVGTAAPILDAATYESQAVYDKFSILLETLKIATFCAGVSNLKQLKQVQLHHKNSLY----
30807	GC_00002291	core_genes	ATCC 51142	1169	10	10	1	1	0.950932	0.980135	0.965313	C|I|R	Energy production and conversion|Lipid transport and metabolism|General function prediction only	COG1304	Isoprenoid biosynthesis	M00095|M00849|M00096|M00364|M00365|M00366|M00367	Pathway modules; Biosynthesis of terpenoids and polyketides; Terpenoid backbone biosynthesis|Pathway modules; Biosynthesis of terpenoids and polyketides; Terpenoid backbone biosynthesis|Pathway modules; Biosynthesis of terpenoids and polyketides; Terpenoid backbone biosynthesis|Pathway modules; Biosynthesis of terpenoids and polyketides; Terpenoid backbone biosynthesis|Pathway modules; Biosynthesis of terpenoids and polyketides; Terpenoid backbone biosynthesis|Pathway modules; Biosynthesis of terpenoids and polyketides; Terpenoid backbone biosynthesis|Pathway modules; Biosynthesis of terpenoids and polyketides; Terpenoid backbone biosynthesis	M00095|M00849|M00096|M00364|M00365|M00366|M00367	C5 isoprenoid biosynthesis, mevalonate pathway|C5 isoprenoid biosynthesis, mevalonate pathway, archaea|C5 isoprenoid biosynthesis, non-mevalonate pathway|C10-C20 isoprenoid biosynthesis, bacteria|C10-C20 isoprenoid biosynthesis, archaea|C10-C20 isoprenoid biosynthesis, plants|C10-C20 isoprenoid biosynthesis, non-plant eukaryotes	PF01070.21	FMN-dependent dehydrogenase	COG1304	FMN-dependent dehydrogenase, includes L-lactate dehydrogenase and type II isopentenyl diphosphate isomerase (LldD) (PDB:6AI7)	K01823	isopentenyl-diphosphate Delta-isomerase [EC:5.3.3.2]	MSHAVNESPLIPPTLIENRKADHINIVLEKDVTGKDITTGFEQFFIEHDALPDVDLDEVDLSLQLWGKTLQAPLLISSMTGGTDSAHTINLNLAEAAQALGIAMGVGSQRAAIEQPNLGETYKIRQVAPDILLFANLGAVQLNYGYGIDEAKKAVEMIEADALILHLNPLQEAVQAEGDRNWKGLYNKIETLTTQLDVPIIAKEVGNGISGKVARRLANCGVSAIDIAGAGGTSWSEVEAYRQHDPRRRQIAHCFAGWGIPTAMSLMQVRKAVPELPVFASGGIRDGIDAAKAIALGATLVGSAAPLLDAATHQSQAVYDKFSILLETLKIATFCAGVSNFTELQQVTLHRRND------
30808	GC_00002292	core_genes	BG0011	1104	10	10	1	1	0.933725	0.996491	0.964087	H	Coenzyme transport and metabolism	COG2226	Biotin biosynthesis	M00112	Pathway modules; Metabolism of cofactors and vitamins; Cofactor and vitamin metabolism	M00112	Tocopherol/tocotorienol biosynthesis, homogentisate + phytyl/geranylgeranyl-PP => tocopherol/tocotorienol	PF08241.15	Methyltransferase domain	COG2226	Ubiquinone/menaquinone biosynthesis C-methylase UbiE/MenG (UbiE) (PDB:4OBW)	K05928	tocopherol O-methyltransferase [EC:2.1.1.95]	MSQSSNLSEKIAQFYDTSSNLWEQIWGEHMHHGYYGRGGNCKLNRRQAQIDLIEELLNWANIKDVTNLVDVGCGIGGSTLYLAEKFQAKATGITLSPVQANRATERATQFKLEETVQFQVADALNMPFPDNNFDLVWSLESGEHMPDKEQFFQECYRVLKPGGTFICATWCHRPTNSWAGELTEDEKQHLAEIYRVYCLPYVISLPEYETIARDCGFNHIKVDDWSMEVAPFWDIVIDSAFNLEAIAGLLNSGWQTVEGALSLGLMSRGYERGLIRFGLISGQK-
30809	GC_00002292	core_genes	CCY0110	1557	10	10	1	1	0.933725	0.996491	0.964087	H	Coenzyme transport and metabolism	COG2226	Biotin biosynthesis	M00112	Pathway modules; Metabolism of cofactors and vitamins; Cofactor and vitamin metabolism	M00112	Tocopherol/tocotorienol biosynthesis, homogentisate + phytyl/geranylgeranyl-PP => tocopherol/tocotorienol	PF08241.15	Methyltransferase domain	COG2226	Ubiquinone/menaquinone biosynthesis C-methylase UbiE/MenG (UbiE) (PDB:4OBW)	K05928	tocopherol O-methyltransferase [EC:2.1.1.95]	MSHASNLSEKIARFYDTSSNLWEQIWGEHMHHGYYGRGGNCKLNRRQAQIDLIEELLNWANIKDVTNLIDVGCGIGGSTLYLSEKFNAQAIGITLSSVQANRATERATQFKLEETVQFQVADALNMPFADNNFDLVWSLESGEHMPDKKKFFQECYRVLKPGGTFICATWCHRPTDSWAGELTEDEKQHLAEIYRVYCLPYVISLPEYETIACDCGFNQIKVDDWSMEVAPFWDIVIDSAFNLEAIIGLFKSGWQTVEGALSLGLMSRGYERGLIRFGLISGQKS
30810	GC_00002292	core_genes	WH0003	2506	10	10	1	1	0.933725	0.996491	0.964087	H	Coenzyme transport and metabolism	COG2226	Biotin biosynthesis	M00112	Pathway modules; Metabolism of cofactors and vitamins; Cofactor and vitamin metabolism	M00112	Tocopherol/tocotorienol biosynthesis, homogentisate + phytyl/geranylgeranyl-PP => tocopherol/tocotorienol	PF08241.15	Methyltransferase domain	COG2226	Ubiquinone/menaquinone biosynthesis C-methylase UbiE/MenG (UbiE) (PDB:4OBW)	K05928	tocopherol O-methyltransferase [EC:2.1.1.95]	MTNTSNLSEKIAKFYDTSSNLWEKTWGEHMHHGYYGRGGNYKLDRRQAQINLIEELLIWADIKEVSNLVDVGCGIGGSTLYLAERFNTKATGITLSSVQANRATERASEFKLEETVQFQVADALNMPFPEDNFDLVWSLESGEHMPDKKKFFQECYRVLKPGGTFLCVTWCHRPTNSWAGELTEEEKQHLEEIYRVYCLPYVLSLPEYETIAQDCGFSNIKVDDWSMEVAPFWDIVIDSALNLETIAGLLNSGWQTVQGALSLGLMSRGYERGLIRFGLIYGQK-
30811	GC_00002292	core_genes	WH0005	6328	10	10	1	1	0.933725	0.996491	0.964087	H	Coenzyme transport and metabolism	COG2226	Biotin biosynthesis	M00112	Pathway modules; Metabolism of cofactors and vitamins; Cofactor and vitamin metabolism	M00112	Tocopherol/tocotorienol biosynthesis, homogentisate + phytyl/geranylgeranyl-PP => tocopherol/tocotorienol	PF08241.15	Methyltransferase domain	COG2226	Ubiquinone/menaquinone biosynthesis C-methylase UbiE/MenG (UbiE) (PDB:4OBW)	K05928	tocopherol O-methyltransferase [EC:2.1.1.95]	MTNTSNLSEKIAKFYDTSSNLWEKTWGEHMHHGYYGRGGNYKLDRRQAQINLIEELLIWADIKEVSNLVDVGCGIGGSTLYLAERFNTKATGITLSSVQANRATERASEFKLEETVQFQVADALNMPFPEDNFDLVWSLESGEHMPDKKKFFQECYRVLKPGGTFLCVTWCHRPTNSWAGELTEEEKQHLEEIYRVYCLPYVLSLPEYETIAQDCGFSNIKVDDWSMEVAPFWDIVIDSALNLETIAGLLNSGWQTVQGALSLGLMSRGYERGLIRFGLIYGQK-
30812	GC_00002292	core_genes	WH0401	3965	10	10	1	1	0.933725	0.996491	0.964087	H	Coenzyme transport and metabolism	COG2226	Biotin biosynthesis	M00112	Pathway modules; Metabolism of cofactors and vitamins; Cofactor and vitamin metabolism	M00112	Tocopherol/tocotorienol biosynthesis, homogentisate + phytyl/geranylgeranyl-PP => tocopherol/tocotorienol	PF08241.15	Methyltransferase domain	COG2226	Ubiquinone/menaquinone biosynthesis C-methylase UbiE/MenG (UbiE) (PDB:4OBW)	K05928	tocopherol O-methyltransferase [EC:2.1.1.95]	MTNTSNLSEKIAKFYDTSSNLWEKTWGEHMHHGYYGRGGNYKLDRRQAQINLIEELLIWADIKEVSNLVDVGCGIGGSTLYLAERFNTKATGITLSSVQANRATERASEFKLEETVQFQVADALNMPFPEDNFDLVWSLESGEHMPDKKKFFQECYRVLKPGGTFLCVTWCHRPTNSWAGELTEEEKQHLEEIYRVYCLPYVLSLPEYETIAQDCGFSNIKVDDWSMEVAPFWDIVIDSALNLETIAGLLNSGWQTVQGALSLGLMSRGYERGLIRFGLIYGQK-
30813	GC_00002292	core_genes	WH0402	1040	10	10	1	1	0.933725	0.996491	0.964087	H	Coenzyme transport and metabolism	COG2226	Biotin biosynthesis	M00112	Pathway modules; Metabolism of cofactors and vitamins; Cofactor and vitamin metabolism	M00112	Tocopherol/tocotorienol biosynthesis, homogentisate + phytyl/geranylgeranyl-PP => tocopherol/tocotorienol	PF08241.15	Methyltransferase domain	COG2226	Ubiquinone/menaquinone biosynthesis C-methylase UbiE/MenG (UbiE) (PDB:4OBW)	K05928	tocopherol O-methyltransferase [EC:2.1.1.95]	MTNTSNLSEKIAKFYDTSSNLWEKTWGEHMHHGYYGRGGNYKLDRRQAQINLIEELLIWADIKEVSNLVDVGCGIGGSTLYLAERFNTKATGITLSSVQANRATERASEFKLEETVQFQVADALNMPFPEDNFDLVWSLESGEHMPDKKKFFQECYRVLKPGGTFLCVTWCHRPTNSWAGELTEEEKQHLEEIYRVYCLPYVLSLPEYETIAQDCGFSNIKVDDWSMEVAPFWDIVIDSALNLETIAGLLNSGWQTVQGALSLGLMSRGYERGLIRFGLIYGQK-
30814	GC_00002292	core_genes	WH8501	3477	10	10	1	1	0.933725	0.996491	0.964087	H	Coenzyme transport and metabolism	COG2226	Biotin biosynthesis	M00112	Pathway modules; Metabolism of cofactors and vitamins; Cofactor and vitamin metabolism	M00112	Tocopherol/tocotorienol biosynthesis, homogentisate + phytyl/geranylgeranyl-PP => tocopherol/tocotorienol	PF08241.15	Methyltransferase domain	COG2226	Ubiquinone/menaquinone biosynthesis C-methylase UbiE/MenG (UbiE) (PDB:4OBW)	K05928	tocopherol O-methyltransferase [EC:2.1.1.95]	MTNTSNLSEKIAKFYDTSSNLWEKTWGEHMHHGYYGRGGNYKLDRRQAQINLIEELLIWADIKEVSNLVDVGCGIGGSTLYLAERFNTKATGITLSSVQANRATERASEFKLEETVQFQVADALNMPFPEDNFDLVWSLESGEHMPDKKKFFQECYRVLKPGGTFLCVTWCHRPTNSWAGELTEEEKQHLEEIYRVYCLPYVLSLPEYETIAQDCGFSNIKIDDWSMEVAPFWDIVIDSALNLETIAGLLNSGWQTVQGALSLGLMSRGYERGLIRFGLIYGQK-
30815	GC_00002292	core_genes	WH8502	3799	10	10	1	1	0.933725	0.996491	0.964087	H	Coenzyme transport and metabolism	COG2226	Biotin biosynthesis	M00112	Pathway modules; Metabolism of cofactors and vitamins; Cofactor and vitamin metabolism	M00112	Tocopherol/tocotorienol biosynthesis, homogentisate + phytyl/geranylgeranyl-PP => tocopherol/tocotorienol	PF08241.15	Methyltransferase domain	COG2226	Ubiquinone/menaquinone biosynthesis C-methylase UbiE/MenG (UbiE) (PDB:4OBW)	K05928	tocopherol O-methyltransferase [EC:2.1.1.95]	MTNTSNLSEKIAKFYDTSSNLWEKTWGEHMHHGYYGRGGNYKLDRRQAQINLIEELLIWADIKEVSNLVDVGCGIGGSTLYLAERFNTKATGITLSSVQANRATERASEFKLEETVQFQVADALNMPFPEDNFDLVWSLESAEHMPDKKKFFQECYRVLKPGGTFLCVTWCHRPTNSWAGELTEEEKQHLEEIYRVYCLPYVLSLPEYETIAQDCGFSNIKVDDWSMEVAPFWDIVIDSALNLETIAGLLNSGWQTVQGALSLGLMSRGYERGLIRFGLIYGQK-
30816	GC_00002292	core_genes	ALANI8	1485	10	10	1	1	0.933725	0.996491	0.964087	H	Coenzyme transport and metabolism	COG2226	Biotin biosynthesis	M00112	Pathway modules; Metabolism of cofactors and vitamins; Cofactor and vitamin metabolism	M00112	Tocopherol/tocotorienol biosynthesis, homogentisate + phytyl/geranylgeranyl-PP => tocopherol/tocotorienol	PF08241.15	Methyltransferase domain	COG2226	Ubiquinone/menaquinone biosynthesis C-methylase UbiE/MenG (UbiE) (PDB:4OBW)	K05928	tocopherol O-methyltransferase [EC:2.1.1.95]	MTNSSNLSQKIAQFYDTSSHLWEKIWGEHMHHGYYGRGGNYKLDRRQAQIDLIEELLIWANVKDVSNLIDVGCGIGGSTLYLAEKFNSKATGITLSSVQANRATQRAIEVKLEETAQFQVADALNMPFPDNNFDLVWSLESGEHMPDKGQFFQECYRVLKPGGTFICATWCHRPTNSWAGQLTENEKQHLEEIYRVYCLPYVISLPEYETIAQDCGFSKIKVDDWSMEVAPFWDIVIDSAFNLEAISGLLNSGWQTVQGALSLGLMSGGYQRGLIRFGLICGQK-
30817	GC_00002292	core_genes	ATCC 51142	3438	10	10	1	1	0.933725	0.996491	0.964087	H	Coenzyme transport and metabolism	COG2226	Biotin biosynthesis	M00112	Pathway modules; Metabolism of cofactors and vitamins; Cofactor and vitamin metabolism	M00112	Tocopherol/tocotorienol biosynthesis, homogentisate + phytyl/geranylgeranyl-PP => tocopherol/tocotorienol	PF08241.15	Methyltransferase domain	COG2226	Ubiquinone/menaquinone biosynthesis C-methylase UbiE/MenG (UbiE) (PDB:4OBW)	K05928	tocopherol O-methyltransferase [EC:2.1.1.95]	MTNPSGLSEKIAQFYDTSSNLWEQIWGEHMHHGYYGRGGNCKLNRRQAQIDLIEELLIWANIQEFSNLVDVGCGIGGSTLYLAEKFSANATGITLSPVQANRATERAIEVKLEDQVQFQVADALNMPFLDNNFDLVWSLESGEHMPDKEQFFQECYRVLKPGGTFICATWCHRSTNSWAGELTEDEKQHLAEIYRVYCLPYVISLPEYETIAHDCGFNNIKVDDWSMEVAPFWDIVIDSAFNLEAIAGVLNSGWQTVEGALSLGLMSRGYERGLIRFGLISGQK-
30818	GC_00002293	core_genes	BG0011	5433	10	10	1	1	0.939464	0.997273	0.967506	Q	Secondary metabolites biosynthesis, transport and catabolism							PF01593.27	Flavin containing amine oxidoreductase	COG1233	Phytoene dehydrogenase-related protein (PDB:4REP)			MSNTEIIIIGSGIGGLSCAALLAHYGLDVTVCESHTIPGGAAHSFQRDGFIFDSGPSLYSGLSYSPSPNPLKQVLDAIGEPLPCLNYDTWGCYLPEGNFNTSVGADQFCDILRQLRGNEAVKEWRKLQQVMKPLAKASVALPPAALRFDWNAILTVGKFAPSLLLKSKQVLKLTGPFSTIADEVINDPFIHHWLDLLCFLLSGLPATGTSAAEMAFMFADWYRPGVKLDYPVGGSGALVDALVRGLTKNGGKLQLNAHVEQILVKNNQAIGVKLGNGDTLTATRGVISNASVWDTLKLLPLDAVSQQWRTQKQQTPPCDSFLHLHLGIEGDNLPSDLPCHHIVVNDWEKGITAEQNVILVSIPSLLDPSLAPPGKHTIHVYTPGNEPYHLWSDLKRNSNAYQQQKEGRSQVMWQALERIIPDIRHRISVSLVGTPLTHERFLRRHRGSYGPAIQAGKALFPGPNTPIDGLWCCGDSTFPGIGLPAVAASGMMLANTFASVDQHLHLLKRLSL-
30819	GC_00002293	core_genes	CCY0110	3874	10	10	1	1	0.939464	0.997273	0.967506	Q	Secondary metabolites biosynthesis, transport and catabolism							PF01593.27	Flavin containing amine oxidoreductase	COG1233	Phytoene dehydrogenase-related protein (PDB:4REP)			MSNTEIIVIGSGIGGLSCAALLAHYGLDVTVCESHTIAGGAAHSFERDGFIFDSGPSLYSGLSYSPSPNPLKQVLDAIDEPLPCINYDTWGCYLPEGDFNTSVGADQFCDVLKHLRGKTAVKEWRKLQEVMKPLAEASIALPPAALRFDWNAIFTVGKFAPSLLFKSNQVFKLTKPFSSIIDQVISDPFIRHWLDLLCFLLSGLPATGTSAAEMAFMFADWYRPGVKLDYPLGGSGALVDALVSGFTKNGGKLHLNSHVEQILVKNNQAIGVKLRNGDILRATRAVISNASVWDTLKLLPIDAVSQEWRTQKQQTPPCESFLHLHLGIDGQNLPSHLPCHHIVVNDWEKGITAEQNVILVSIPSLLDPSLAPQGKHAIHVYTPGNEPYHLWSHLKRNSQAYQQQKEARTQVMWQALERIIPDIRHRISLSLVGTPLTHERFLRRYRGSYGPAIQAGKALFPGPNTAVEGLWCCGDSTFPGIGLPAVAASGMMLANTFASLDQHLQLLKRLSLA
30820	GC_00002293	core_genes	WH0003	3596	10	10	1	1	0.939464	0.997273	0.967506	Q	Secondary metabolites biosynthesis, transport and catabolism							PF01593.27	Flavin containing amine oxidoreductase	COG1233	Phytoene dehydrogenase-related protein (PDB:4REP)			MSSTEIIIIGSGIGGLSCAALLAHYGLEVTVCESHSIAGGAAHSFQRDGFIFDSGPSLYSGLSYSPSPNPLKQVLDAIGEPLPCINYDTWGCYLPEGNFNTSVGVDQFCDILQQLQGKTAVEEWRKLQKVMKPLAEASVALPPAAIRFDWNAILTVAKFAPSLLLKSNQVFQITGPFSNIVDQVIRDPFIRHWLDLLCFLLSGLPASGTSTAEMAFMFADWYRPGVMLDYPVGGSGALVDALVRGLTKNGGKLRLNAHIEQILVKKKQAIGVKLRNGDTLTASRGVISNASVWDTLKLLPSDAVPQQWRKQKQETPPCESFMHLHLGIDGKNLPPDLPCHHIIVNDWEKGIMGDQNVVLVSIPSLLDPSLAPPGKQTIHVYTPGNEPYHIWSQLKRNSNAYEQQKEKRSQVMWQTLERIIPDIRDRVSVSLVGTPLTHERFLRRHRGSYGPAIQAGKALFPGPNTPLEGLWCCGDSTFPGIGLPAVAASGMILANTFASVDQHLQLLESLFL-
30821	GC_00002293	core_genes	WH0005	5485	10	10	1	1	0.939464	0.997273	0.967506	Q	Secondary metabolites biosynthesis, transport and catabolism							PF01593.27	Flavin containing amine oxidoreductase	COG1233	Phytoene dehydrogenase-related protein (PDB:4REP)			MSSTEIIIIGSGIGGLSCAALLAHYGLEVTVCESHSIAGGAAHSFQRDGFIFDSGPSLYSGLSYSPSPNPLKQVLDAIGEPLPCINYDTWGCYLPEGNFNTSVGVDQFCDILQQLQGKTAVEEWRKLQKVMKPLAEASVALPPAAIRFDWNAILTVAKFAPSLLLKSNQVFQITGPFSNIVDQVIRDPFIRHWLDLLCFLLSGLPASGTSTAEMAFMFADWYRPGVMLDYPVGGSGALVDALVRGLTKNGGKLRLNAHIEQILVKKKQAIGVKLRNGDTLTASRGVISNASVWDTLKLLPSDAVPQQWRKQKQETPPCESFMHLHLGIDGKNLPPDLPCHHIIVNDWEKGIMGDQNVVLVSIPSLLDPSLAPPGKQTIHVYTPGNEPYHIWSQLKRNSNAYEQQKEKRSQVMWQTLERIIPDIRDRVSVSLVGTPLTHERFLRRHRGSYGPAIQAGKALFPGPNTPLEGLWCCGDSTFPGIGLPAVAASGMILANTFASVDQHLQLLESLFL-
30822	GC_00002293	core_genes	WH0401	2407	10	10	1	1	0.939464	0.997273	0.967506	Q	Secondary metabolites biosynthesis, transport and catabolism							PF01593.27	Flavin containing amine oxidoreductase	COG1233	Phytoene dehydrogenase-related protein (PDB:4REP)			MSSTEIIIIGSGIGGLSCAALLAHYGLEVTVCESHSIAGGAAHSFQRDGFIFDSGPSLYSGLSYSPSPNPLKQVLDAIGEPLPCINYDTWGCYLPEGNFNTSVGVDQFCDILQQLQGKTAVEEWRKLQKVMKPLAEASVALPPAAIRFDWNAILTVAKFAPSLLLKSNQVFQITGPFSNIVDQVIRDPFIRHWLDLLCFLLSGLPASGTSTAEMAFMFADWYRPGVMLDYPVGGSGALVDALVRGLTKNGGKLRLNAHIEQILVKKKQAIGVKLRNGDTLTASRGVISNASVWDTLKLLPSDAVPQQWRKQKQETPPCESFMHLHLGIDGKNLPPDLPCHHIIVNDWEKGIMGDQNVVLVSIPSLLDPSLAPPGKQTIHVYTPGNEPYHIWSQLKRNSNAYEQQKEKRSQVMWQTLERIIPDIRDRVSVSLVGTPLTHERFLRRHRGSYGPAIQAGKALFPGPNTSLEGLWCCGDSTFPGIGLPAVAASGMILANTFASVDQHLQLLESLFL-
30823	GC_00002293	core_genes	WH0402	6520	10	10	1	1	0.939464	0.997273	0.967506	Q	Secondary metabolites biosynthesis, transport and catabolism							PF01593.27	Flavin containing amine oxidoreductase	COG1233	Phytoene dehydrogenase-related protein (PDB:4REP)			MSSTEIIIIGSGIGGLSCAALLAHYGLEVTVCESHSIAGGAAHSFQRDGFIFDSGPSLYSGLSYSPSPNPLKQVLDAIGEPLPCINYDTWGCYLPEGNFNTSVGVDQFCDILQQLQGKTAVEEWRKLQKVMKPLAEASVALPPAAIRFDWNAILTVAKFAPSLLLKSNQVFQITGPFSNIVDQVIRDPFIRHWLDLLCFLLSGLPASGTSTAEMAFMFADWYRPGVMLDYPVGGSGALVDALVRGLTKNGGKLRLNAHIEQILVKKKQAIGVKLRNGDTLTASRGVISNASVWDTLKLLPSDAVPQQWRKQKQETPPCESFMHLHLGIDGKNLPPDLPCHHIIVNDWEKGIMGDQNVVLVSIPSLLDPSLAPPGKQTIHVYTPGNEPYHIWSQLKRNSNAYEQQKEKRSQVMWQTLERIIPDIRDRVSVSLVGTPLTHERFLRRHRGSYGPAIQAGKALFPGPNTPLEGLWCCGDSTFPGIGLPAVAASGMILANTFASVDQHLQLLESL---
30824	GC_00002293	core_genes	WH8501	2534	10	10	1	1	0.939464	0.997273	0.967506	Q	Secondary metabolites biosynthesis, transport and catabolism							PF01593.27	Flavin containing amine oxidoreductase	COG1233	Phytoene dehydrogenase-related protein (PDB:4REP)			MSSTEIIIIGSGIGGLSCAALLAHYGLEVTVCESHSIAGGAAHSFQRDGFIFDSGPSLYSGLSYSPSPNPLKQVLDAIGEPLPCINYDTWGCYLPEGNFNTSVGVDQFCDILQQLQGKTAVEEWRKLQKVMKPLAEASVALPPAAIRFDWNAILTVAKFAPSLLLKSNQVFQITGPFSNIVDQVIRDPFIRHWLDLLCFLLSGLPASGTSTAEMAFMFADWYRPGVMLDYPVGGSGALVDALVRGLTKNGGKLRLNAHIEQILVKKKQAIGVKLRNGDTLTASRGVISNASVWDTLKLLPSDAVPQQWRKQKQETPPCESFMHLHLGIDGKNLPPDLPCHHIIVNDWEKGIMGDQNVVLVSIPSLLDPSLAPPGKQTIHVYTPGNEPYHIWSQLKRNSNAYEQQKEKRSQVMWQTLERIIPDIRDRVSVSLVGTPLTHERFLRRHRGSYGPAIQAGKALFPGPNTPLEGLWCCGDSTFPGIGLPAVAASGMILANTFASVDQHLQLLESLFL-
30825	GC_00002293	core_genes	WH8502	2499	10	10	1	1	0.939464	0.997273	0.967506	Q	Secondary metabolites biosynthesis, transport and catabolism							PF01593.27	Flavin containing amine oxidoreductase	COG1233	Phytoene dehydrogenase-related protein (PDB:4REP)			MSSTEIIIIGSGIGGLSCAALLAHYGLEVTVCESHSIAGGAAHSFQRDGFIFDSGPSLYSGLSYSPSPNPLKQVLDAIGEPLPCINYDTWGCYLPEGNFNTSVGVDQFCDILQQLQGKTAVEEWRKLQKVMKPLAEASVALPPAAIRFDWNAILTVAKFAPSLLLKSNQVFQITGPFSNIVDQVIRDPFIRHWLDLLCFLLSGLPASGTSTAEMAFMFADWYRPGVMLDYPVGGSGALVDALVRGLTKNGGKLRLNAHIEQILVKKKQAIGVKLRNGDTLTASRGVISNASVWDTLKLLPSDAVPQQWRKQKQETPPCESFMHLHLGIDGKNLPPDLPCHHIIVNDWEKGIMGDQNVVLVSIPSLLDPSLAPPGKQTIHVYTPGNEPYHIWSQLKRNSNAYEQQKEKRSQVMWQTLERIIPDIRDRVSVSLVGTPLTHERFLRRHRGSYGPAIQAGKALFPGPNTPLEGLWCCGDSTFPGIGLPAVAASGMILANTFASVDQHLQLLESLFL-
30826	GC_00002293	core_genes	ALANI8	2704	10	10	1	1	0.939464	0.997273	0.967506	Q	Secondary metabolites biosynthesis, transport and catabolism							PF01593.27	Flavin containing amine oxidoreductase	COG1233	Phytoene dehydrogenase-related protein (PDB:4REP)			MSSTEIIVIGSGIGGLSCAALLAHYGLDVTVCESHSIAGGAAHSFQRDGFVFDSGPSLYSGLSYSPSPNPLKQVLDAIGEPLPCLNYDTWGCYLPEGNFNTSVGADQFCDILQQLQGNTAVQEWRNLQQAMKPLAEASVALPPAAIRFDWNAILTVAKFAPSLLFKTNQVFKLTGPFSSIVDEVIRDPFIRNWLDLLSFLLSGLPASGTSAAEMAFMFADWYRPGVILDYPVGGSGALVDALVRGLTKNGGKIQLNAHVEQVLLKNNRAIGVKLRNGETLKATRGVISNASVWDTLKLLPSDAVSQQWRREKQQTPTCESFLHLHLGIDGSNLPPDLPCHHIVVNDWEKGITAPQNVVLVSIPSLLDPSLAPPGKQTIHVYTPGNEPYHLWSQLKRNSDAYKQQKETRSQVMWQALERIIPDIRDRVCVSLVGTPLTHERFLRRYQGSYGPAIQAGKALFPGPNTPVEGLWCCGDSTFPGIGLPAVAASGMILANTFASVDQHLNLLKRLSL-
30827	GC_00002293	core_genes	ATCC 51142	4196	10	10	1	1	0.939464	0.997273	0.967506	Q	Secondary metabolites biosynthesis, transport and catabolism							PF01593.27	Flavin containing amine oxidoreductase	COG1233	Phytoene dehydrogenase-related protein (PDB:4REP)			MSNTEIIVIGSGIGGLSCAALLAHYGLDVTVCESHSIAGGAAHSFQRDGFIFDSGPSLYSGLSYSPSPNPLKQVLDAIGEPLPCINYDTWGCYLPEGNFNTSVGADQFCDILRQLRGNNAVEEWRKLQQVMKPLAEASVALPPAAIRFDWNAILTVGKFAPDLIRKSNQVLKLTGSFSNIVDEVITDPFIRHWLDLLCFLLSGLPATGTSAAEMAFMFADWYRPGVKLDYPVGGSGALVDALVRGLRKNGGKLQLNTHVEQILVKKNQAIGVKLRNGDTLTASRGVISNASVWDTLKLLPLDAVSQQWRSQKQQTPPCESFLHLHLGIDGNNLPPDLPCHHIIVNDWEKGITAEQNVILVSIPSLLDPSLAPPGKHTIHVYTPGNEPYERWSQLKRNSKAYQQQKEARSQVMWQALEHIIPDIGNRISVSLVGTPLTHERFLRRHRGSYGPAIQAGKALFPGPNTPIDGLWCCGDSTFPGIGLPAVAASGMMLANTFASVDQHLYLLKRLSL-
30828	GC_00002294	core_genes	BG0011	1973	10	10	1	1	0.968367	1	0.983929	E|P	Amino acid transport and metabolism|Inorganic ion transport and metabolism							PF00528.25	Binding-protein-dependent transport system inner membrane component	COG0601	ABC-type dipeptide/oligopeptide/nickel transport system, permease component (DppB)	K02033	peptide/nickel transport system permease protein	MTQYLIKRILIAIPTLIAISLVLFTILALAPGDPLGEFASNPSITEEVRENIRKSLGLDQPIHIRYIKWFFAFIRGDLGYSFTSRSPVLELILQRLPTTLWVVGTAYLFSVLIAFPLGVVSAIKRYSLLDQVITSFAFLGYSLPTFLTGLLLIVIFSVQLNWFPFIYNSTLKITNFSTFIEQIKQSIMPITVLALYQSAVLMRFIRSAILDELTHDYVRTAQAKGLGNFSILKDHIIRNALIPVVTLIALDIPTIFTGALVTEQIFRVPGIGALLIDSIQRSDTPVVMAITFIYGILIVIFNLIADLTYGFLDPRVRY
30829	GC_00002294	core_genes	CCY0110	3640	10	10	1	1	0.968367	1	0.983929	E|P	Amino acid transport and metabolism|Inorganic ion transport and metabolism							PF00528.25	Binding-protein-dependent transport system inner membrane component	COG0601	ABC-type dipeptide/oligopeptide/nickel transport system, permease component (DppB)	K02033	peptide/nickel transport system permease protein	MTQYLIKRLLIAIPTLIAISLVLFTILALAPGDPLGEFASNPSITEEVRENIRKNLGLDQPIHIRYIKWFFAFIRGDLGYSFTSRSPVLNLILQRLPTTLWVVGTAYIFSILVAFPLGLISAVKRYSWLDQIITTFAFLGYSLPTFLTGLLLIVIFSVQLNWFPFIYNSTLEVTNFSTFIEQVKQSIMPIAVLALYQSAVLMRFIRSAILDELTYDYVRTAQAKGLSNFAILKNHIIRNALIPVVTLIALDIPTIFTGALVTEQIFRVPGIGALLIDSIYRSDTPVVMAITFIYGILIVIFNLIADITYGFLDPRVKY
30830	GC_00002294	core_genes	WH0003	3264	10	10	1	1	0.968367	1	0.983929	E|P	Amino acid transport and metabolism|Inorganic ion transport and metabolism							PF00528.25	Binding-protein-dependent transport system inner membrane component	COG0601	ABC-type dipeptide/oligopeptide/nickel transport system, permease component (DppB)	K02033	peptide/nickel transport system permease protein	MTQYLIKRLLIAIPTLIAISLVLFTILALAPGDPLGEFASNPSITQEVRENIRRTLGLDQPIHIRYIKWFLAFIKGDLGYSFTSRSPVLELILQRLPTTLWVVGTAYIFSILIAFPLGIISAIKRYSLLDQMLTTFAFLGYSLPTFLTGLLLIVIFSVQLNWFPFIYNSTLEITNLSTFIEQIKQSIMPITVLALYQSAVLMRFIRSAILDELTHDYVRTAQAKGLNDFAILNNHIIRNALIPVVTLIAIDIPTIFTGALVTEQIFRVPGIGALLIDSIQRSDTPVVMAITFIYGILIVIFNVIADLTYGFLDPRVRY
30831	GC_00002294	core_genes	WH0005	2541	10	10	1	1	0.968367	1	0.983929	E|P	Amino acid transport and metabolism|Inorganic ion transport and metabolism							PF00528.25	Binding-protein-dependent transport system inner membrane component	COG0601	ABC-type dipeptide/oligopeptide/nickel transport system, permease component (DppB)	K02033	peptide/nickel transport system permease protein	MTQYLIKRLLIAIPTLIAISLVLFTILALAPGDPLGEFASNPSITQEVRENIRRTLGLDQPIHIRYIKWFLAFIKGDLGYSFTSRSPVLELILQRLPTTLWVVGTAYIFSILIAFPLGIISAIKRYSLLDQMLTTFAFLGYSLPTFLTGLLLIVIFSVQLNWFPFIYNSTLEITNLSTFIEQIKQSIMPITVLALYQSAVLMRFIRSAILDELTHDYVRTAQAKGLNDFAILNNHIIRNALIPVVTLIAIDIPTIFTGALVTEQIFRVPGIGALLIDSIQRSDTPVVMAITFIYGILIVIFNVIADLTYGFLDPRVRY
30832	GC_00002294	core_genes	WH0401	4413	10	10	1	1	0.968367	1	0.983929	E|P	Amino acid transport and metabolism|Inorganic ion transport and metabolism							PF00528.25	Binding-protein-dependent transport system inner membrane component	COG0601	ABC-type dipeptide/oligopeptide/nickel transport system, permease component (DppB)	K02033	peptide/nickel transport system permease protein	MTQYLIKRLLIAIPTLIAISLVLFTILALAPGDPLGEFASNPSITQEVRENIRRTLGLDQPIHIRYIKWFLAFMKGDLGYSFTSRSPVLELILQRLPTTLWVVGTAYIFSILIAFPLGIISAIKRYSLLDQMLTTFAFLGYSLPTFLTGLLLIVIFSVQLNWFPFIYNSTLEITNLSTFIEQIKQSIMPITVLALYQSAVLMRFIRSAILDELTHDYVRTAQAKGLNDFAILNNHIIRNALIPVVTLIAIDIPTIFTGALVTEQIFRVPGIGALLIDSIQRSDTPVVMAITFIYGILIVIFNVIADLTYGFLDPRVRY
30833	GC_00002294	core_genes	WH0402	6117	10	10	1	1	0.968367	1	0.983929	E|P	Amino acid transport and metabolism|Inorganic ion transport and metabolism							PF00528.25	Binding-protein-dependent transport system inner membrane component	COG0601	ABC-type dipeptide/oligopeptide/nickel transport system, permease component (DppB)	K02033	peptide/nickel transport system permease protein	MTQYLIKRLLIAIPTLIAISLVLFTILALAPGDPLGEFASNPSITQEVRENIRRTLGLDQPIHIRYIKWFLAFIKGDLGYSFTSRSPVLELILQRLPTTLWVVGTAYIFSILIAFPLGIISAIKRYSLLDQMLTTFAFLGYSLPTFLTGLLLIVIFSVQLNWFPFIYNSTLEITNLSTFIEQIKQSIMPITVLALYQSAVLMRFIRSAILDELTHDYVRTAQAKGLNDFAILNNHIIRNALIPVVTLIAIDIPTIFTGALVTEQIFRVPGIGALLIDSIQRSDTPVVMAITFIYGILIVIFNVIADLTYGFLDPRVRY
30834	GC_00002294	core_genes	WH8501	240	10	10	1	1	0.968367	1	0.983929	E|P	Amino acid transport and metabolism|Inorganic ion transport and metabolism							PF00528.25	Binding-protein-dependent transport system inner membrane component	COG0601	ABC-type dipeptide/oligopeptide/nickel transport system, permease component (DppB)	K02033	peptide/nickel transport system permease protein	MTQYLIKRLLIAIPTLIAISLVLFTILALAPGDPLGEFASNPSITQEVRENIRRTLGLDQPIHIRYIKWFLAFIKGDLGYSFTSRSPVLELILQRLPTTLWVVGTAYIFSILIAFPLGIISAIKRYSLLDQMLTTFAFLGYSLPTFLTGLLLIVIFSVQLNWFPFIYNSTLEITNLSTFIEQIKQSIMPITVLALYESAVLMRFIRSAILDELTHDYVRTAQAKGLNDFAILNNHIIRNALIPVVTLIAIDIPTIFTGALVTEQIFRVPGIGALLIDSIQRSDTPVVMAITFIYGILIVIFNVIADLTYGFLDPRVRY
30835	GC_00002294	core_genes	WH8502	1191	10	10	1	1	0.968367	1	0.983929	E|P	Amino acid transport and metabolism|Inorganic ion transport and metabolism							PF00528.25	Binding-protein-dependent transport system inner membrane component	COG0601	ABC-type dipeptide/oligopeptide/nickel transport system, permease component (DppB)	K02033	peptide/nickel transport system permease protein	MTQYLIKRLLIAIPTLIAISLVLFTILALAPGDPLGEFASNPSITQEVRENIRRTLGLDQPIHIRYIKWFLAFIKGDLGYSFTSRSPVLELILQRLPTTLWVVGTAYIFSILIAFPLGIISAIKRYSLLDQMLTTFAFLGYSLPTFLTGLLLIVIFSVQLNWFPFIYNSTLEITNLSTFIEQIKQSIMPITVLALYQSAVLMRFIRSAILDELTHDYVRTAQAKGLNDFAILNNHIIRNALIPVVTLIAIDIPTIFTGALVTEQIFRVPGIGALLIDSIQRSDTPVVMAITFIYGILIVIFNVIADLTYGFLDPRVRY
30836	GC_00002294	core_genes	ALANI8	2707	10	10	1	1	0.968367	1	0.983929	E|P	Amino acid transport and metabolism|Inorganic ion transport and metabolism							PF00528.25	Binding-protein-dependent transport system inner membrane component	COG0601	ABC-type dipeptide/oligopeptide/nickel transport system, permease component (DppB)	K02033	peptide/nickel transport system permease protein	MTQYLIKRLLIAIPTLIAISLVLFTILALAPGDPLGEFASNPSITEEVRENIRKSLGLDQPIHIRYIKWFFAFIRGDLGYSFTSRSPVLNLILQRLPNTLWVVGTAYIFSVLIAFPLGIISALKRYSLLDQIITTFAFLGYSLPTFLTGLLLIIIFSVQLNWFPFIYNSTLKITDLSSLIEQIKQSIMPITVLALYQSAVLMRFIRSAILDELTHDYVRTAQAKGLNNFAILKNHIIRNALIPVVTLIALDIPTIFTGALVTEQIFRVPGIGALLIDSIQRSDTPVVMAITFIYSILIVIFNLIADLTYGFLDPRVRY
30837	GC_00002294	core_genes	ATCC 51142	961	10	10	1	1	0.968367	1	0.983929	E|P	Amino acid transport and metabolism|Inorganic ion transport and metabolism							PF00528.25	Binding-protein-dependent transport system inner membrane component	COG0601	ABC-type dipeptide/oligopeptide/nickel transport system, permease component (DppB)	K02033	peptide/nickel transport system permease protein	MTQYLIKRLLIAVPTLIAISLVLFTILALAPGDPLGEFASNPSITEEVRENIRKTLGLDQPIHIRYIKWFFAFIRGDLGYSFTSRSPVLNLILQRLPTTLWVVGTAYIFSVLIAFPLGVLSAIKRYSWLDQIVTTFAFLGYSLPTFLTGLLLIVIFSVQLKWFPFIYNSTLKVTNFSTFVEQVKQSIMPIAVLALYQSAVLMRFIRSAILDELTHDYVRTAQAKGLNNWAILKNHIVRNALIPVVTLIALDIPTIFTGALVTEQIFRVPGIGALLIDSIYRSDTPVIMGITFIYGILIVIFNLIADLTYGFLDPRVKY
30838	GC_00002295	core_genes	BG0011	318	10	10	1	1	0.920426	1	0.958565									PF02341.18	RbcX protein					MYPKKIANDTAEVIQNYLTYQAVRIILDQLSETNPKQAIWLRQYTASHNIQKGESFIEGLMEEDKELVMRILKVREYLASEVMEFMPQMVRHGISQSNMEHRRQLLERLTRSSSVSSTPSESENDDSNPNCD
30839	GC_00002295	core_genes	CCY0110	3759	10	10	1	1	0.920426	1	0.958565									PF02341.18	RbcX protein					MYPKKIANDTAEVIQNYLTYQAVRVILDQLSETNPKQAIWLRQYTASHNIQKGELFIEGLMGEDKELVMRILKVREYLASEVMEFMPQMVRHRMSQANVEHRRQLLERLTSSSSVSSTSCESENDDSTSNCD
30840	GC_00002295	core_genes	WH0003	2190	10	10	1	1	0.920426	1	0.958565									PF02341.18	RbcX protein					MYPKKIANETAEVIQNYLTYQAVRLIIDQLSETNPKKGIWLRQYASSQNIQKGEAFIEGLMAEDKELVLRILKVREYLASEVMEFMPQMVRHNINQANVEHRRQLLERLTGSPSMSSTASESENDDSKPNSD
30841	GC_00002295	core_genes	WH0005	3353	10	10	1	1	0.920426	1	0.958565									PF02341.18	RbcX protein					MYPKKIANETAEVIQNYLTYQAVRLIIDQLSETNPKKGIWLRQYASSQNIQKGEAFIEGLMAEDKELVLRILKVREYLASEVMEFMPQMVRHNINQANVEHRRQLLERLTGSPSMSSTASESENDDSKPNSD
30842	GC_00002295	core_genes	WH0401	4353	10	10	1	1	0.920426	1	0.958565									PF02341.18	RbcX protein					MYPKKIANETAEVIQNYLTYQAVRLIIDQLSETNPKKGIWLRQYASSQNIQKGEAFIEGLMAEDKELVLRILKVREYLASEVMEFMHQMVRHNINQANVEHRRQLLERLTGSPSMSSTASESENDDSKPNSD
30843	GC_00002295	core_genes	WH0402	5219	10	10	1	1	0.920426	1	0.958565									PF02341.18	RbcX protein					MYPKKIANETAEVIQNYLTYQAVRLIIDQLSETNPKKGIWLRQYASSQNIQKGEAFIEGLMAEDKELVLRILKVREYLASEVMEFMPQMVRHNINQANVEHRRQLLERLTGSPSMSSTASESENDDSKPNSD
30844	GC_00002295	core_genes	WH8501	5333	10	10	1	1	0.920426	1	0.958565									PF02341.18	RbcX protein					MYPKKIANETAEVIQNYLTYQAVRLIIDQLSETNPKKGIWLRQYASSQNIQKGEAFIEGLMAEDKELVLRILKVREYLASEVMEFMPQMVRHNINQANVEHRRQLLERLTGSPSMSSTASESENDDSKPNSD
30845	GC_00002295	core_genes	WH8502	1744	10	10	1	1	0.920426	1	0.958565									PF02341.18	RbcX protein					MYPKKIANETVEVIQNYLTYQAVRLIIDQLSETNPKKGIWLRQYASSQNIQKGEAFIEGLMAEDKELVLRILKVREYLASEVMEFMPQMVRHNINQANVEHRRQLLERLTGSPSMSSTASESENDDSKPNSD
30846	GC_00002295	core_genes	ALANI8	1318	10	10	1	1	0.920426	1	0.958565									PF02341.18	RbcX protein					MYPKKIANDTAEVIQNYLTYQAVRVILDQLSETNPKQAIWLRQYTASHNIQKGEPFIEGLMGEDKELVLRILKVREYLASEVMEFMPQMVRHRISQANVEHRRRLLERLTNAPPISSTASESENDDLNPNCD
30847	GC_00002295	core_genes	ATCC 51142	3071	10	10	1	1	0.920426	1	0.958565									PF02341.18	RbcX protein					MYPKKIANDTAEVIQNYLTYQAVRIILDQLSETNPKQAIWLRQYTASHNIQKGESFIEGLMGEDKELVMRILKVREYLASEVMEFMPQMVRHGISQANMEHRRQLLERLTRSSSVSSTSSESENDDSNPNCD
30848	GC_00002296	core_genes	BG0011	1490	10	10	1	1	0.855928	0.980272	0.91389	J	Translation, ribosomal structure and biogenesis							PF00583.28	Acetyltransferase (GNAT) family	COG0456	Ribosomal protein S18 acetylase RimI and related acetyltransferases (RimI) (PDB:1GHE)	K03789	[ribosomal protein S18]-alanine N-acetyltransferase [EC:2.3.1.266]	MSSFVIQLQTPQLCHLDELVTLDQDCLGGLWTKEGYQRELKSPNSHFWVLSSDTTETLIGGGCYWEILEEAHITLLMIAPQYQGQGLGQLLLYGLLRDAMRRNLERATLEVRVSNQPALSLYRKFGFEIAGRRTGYYKQTGEDALVLWRSGLDYPQFQQELSTWEQQIKDRLSHNHWQFSIVEP
30849	GC_00002296	core_genes	CCY0110	292	10	10	1	1	0.855928	0.980272	0.91389	J	Translation, ribosomal structure and biogenesis							PF00583.28	Acetyltransferase (GNAT) family	COG0456	Ribosomal protein S18 acetylase RimI and related acetyltransferases (RimI) (PDB:1GHE)	K03789	[ribosomal protein S18]-alanine N-acetyltransferase [EC:2.3.1.266]	MSFSLIQLRTPQLSDLDELVTLDKDCLGGLWTKDGYQRELKSSNSHFWVLSSHLTQTIIGCGCFWEILEEAHITLLMIAPRYQSQGLGQLLLYGLLRDAVKRKLERATLEVRVSNQPALSLYRKFGFQVAGRRTGYYKKTGEDALVLWLSGLHYPQFQQELSTWEQQIKDRLTRHHWQFSILKQ
30850	GC_00002296	core_genes	WH0003	5920	10	10	1	1	0.855928	0.980272	0.91389	J	Translation, ribosomal structure and biogenesis							PF00583.28	Acetyltransferase (GNAT) family	COG0456	Ribosomal protein S18 acetylase RimI and related acetyltransferases (RimI) (PDB:1GHE)	K03789	[ribosomal protein S18]-alanine N-acetyltransferase [EC:2.3.1.266]	MSFLSIRLHQPQFTDLDALVALDQCCLGGLWSKNGYQRELSSNNSHFWVLSSDLTQTIIGFGCFWEILEEAHITLLMITPEYQGQGLGQLLLYGLLRDAVNRDLERATLEVRVSNQPALCLYQKFGFEVAGQRKGYYKTTGEDALVLWRKGLQYPEFQQELYIWQQKIDDRLMANNLRVTIKN-
30851	GC_00002296	core_genes	WH0005	2582	10	10	1	1	0.855928	0.980272	0.91389	J	Translation, ribosomal structure and biogenesis							PF00583.28	Acetyltransferase (GNAT) family	COG0456	Ribosomal protein S18 acetylase RimI and related acetyltransferases (RimI) (PDB:1GHE)	K03789	[ribosomal protein S18]-alanine N-acetyltransferase [EC:2.3.1.266]	MSFLSIRLHQPQFTDLDALVALDQCCLGGLWSKNGYQRELSSNNSHFWVLSSDLTQTIIGFGCFWEILEEAHITLLMITPEYQGQGLGQLLLYGLLRDAVNRDLERATLEVRVSNQPALCLYQKFGFEVAGQRKGYYKTTGEDALVLWRKGLQYPEFQQELYIWQQKIDDRLMA----------
30852	GC_00002296	core_genes	WH0401	2609	10	10	1	1	0.855928	0.980272	0.91389	J	Translation, ribosomal structure and biogenesis							PF00583.28	Acetyltransferase (GNAT) family	COG0456	Ribosomal protein S18 acetylase RimI and related acetyltransferases (RimI) (PDB:1GHE)	K03789	[ribosomal protein S18]-alanine N-acetyltransferase [EC:2.3.1.266]	MSFLSIRLHQPQFTDLDALVALDQCCLGGLWSKNGYQRELSSNNSHFWVLSSDLTQTIIGFGCFWEILEEAHITLLMITPEYQGQGLGQLLLYGLLRDAVNRDLERATLEVRVSNQPALCLYQKFGFEVAGQRKGYYKTTGEDALVLWRKGLQYPEFQQELYIWQQKIDDRLMANNLRVTIKN-
30853	GC_00002296	core_genes	WH0402	4374	10	10	1	1	0.855928	0.980272	0.91389	J	Translation, ribosomal structure and biogenesis							PF00583.28	Acetyltransferase (GNAT) family	COG0456	Ribosomal protein S18 acetylase RimI and related acetyltransferases (RimI) (PDB:1GHE)	K03789	[ribosomal protein S18]-alanine N-acetyltransferase [EC:2.3.1.266]	---LSIRLHQPQFTDLDALVALDQCCLGGLWSKNGYQRELSSNNSHFWVLSSDLTQTIIGFGCFWEILEEAHITLLMITPEYQGQGLGQLLLYGLLRDAVNRDLERATLEVRVSNQPALCLYQKFGFEVAGQRKGYYKTTGEDALVLWRKGLQYPEFQQELYIWQQKIDDRLMANNLRVTIKN-
30854	GC_00002296	core_genes	WH8501	1706	10	10	1	1	0.855928	0.980272	0.91389	J	Translation, ribosomal structure and biogenesis							PF00583.28	Acetyltransferase (GNAT) family	COG0456	Ribosomal protein S18 acetylase RimI and related acetyltransferases (RimI) (PDB:1GHE)	K03789	[ribosomal protein S18]-alanine N-acetyltransferase [EC:2.3.1.266]	MSFLSIRLHQPQFTDLDALVALDQCCLGGLWSKNGYQRELSSNNSHFWVLSSDLTQTIIGFGCFWEILEEAHITLLMITPEYQGQGLGQLLLYGLLRDAVNRDLERATLEVRVSNQPALCLYQKFGFEVAGQRKGYYKTTGEDALVLWRKGLQYPEFQQELYIWQQKIDDRLMANNLRVTIKN-
30855	GC_00002296	core_genes	WH8502	4792	10	10	1	1	0.855928	0.980272	0.91389	J	Translation, ribosomal structure and biogenesis							PF00583.28	Acetyltransferase (GNAT) family	COG0456	Ribosomal protein S18 acetylase RimI and related acetyltransferases (RimI) (PDB:1GHE)	K03789	[ribosomal protein S18]-alanine N-acetyltransferase [EC:2.3.1.266]	MSFLSIRLHQPQFTDLDALVALDQCCLGGLWSKNGYQRELSSNNSHFWVLSSDLTQTIIGFGCFWEILEEAHITLLMITPEYQGQGLGQLLLYGLLRDAVNRDLERATLEVRVSNQPALCLYQKFGFEVAGQRKGYYKTTGEDALVLWRKGLQYPEFQQELYIWQQKIDDRLMANNLRVTIKN-
30856	GC_00002296	core_genes	ALANI8	1634	10	10	1	1	0.855928	0.980272	0.91389	J	Translation, ribosomal structure and biogenesis							PF00583.28	Acetyltransferase (GNAT) family	COG0456	Ribosomal protein S18 acetylase RimI and related acetyltransferases (RimI) (PDB:1GHE)	K03789	[ribosomal protein S18]-alanine N-acetyltransferase [EC:2.3.1.266]	MSSSLLTLHTPQLTDLDELVALDRSCLGGLWSKDGYRRELMSPNSHFWVLSLDSPRIIIGCGCFWEILEEAHITLLMISPEYQGQGLGQLLLHGLLGDAVSRNLERATLEVRVSNQPALCLYQKFGFKVIGQRKGYYKATGEDALVLWRGNLHYPQFQQELSIWKQQVDDRLTESNWQLSI---
30857	GC_00002296	core_genes	ATCC 51142	3266	10	10	1	1	0.855928	0.980272	0.91389	J	Translation, ribosomal structure and biogenesis							PF00583.28	Acetyltransferase (GNAT) family	COG0456	Ribosomal protein S18 acetylase RimI and related acetyltransferases (RimI) (PDB:1GHE)	K03789	[ribosomal protein S18]-alanine N-acetyltransferase [EC:2.3.1.266]	MSSSFVTLHTPQLTHLDELVALDQCCLGGLWTKDGYGRELQSPNSHFWVLSSHFTQTLIGCGCFWEILEEAHITLLMIDPQYQGQGLGQLLLYGLLRDAVNRKLERATLEVRVSNQPALSLYRKFGFQVAGQRKGYYKQTGEDALVLWRSSLHSPQFQQELSTWKQHINERLANNHWQFSILNQ
30858	GC_00002297	core_genes	BG0011	1435	10	10	1	1	0.891903	0.992049	0.939314									PF18032.4	Photoprotection regulator fluorescence recovery protein					MKTNTQQWSQTDQKIAQEALGKAYARETEALVAEINQKASQITQINDIWALNDYLNSKRYHIDGKYYSNDTISMFVLAQLVKEKWLSLDELSGLTPSTRAKVAALAKMS
30859	GC_00002297	core_genes	CCY0110	1117	10	10	1	1	0.891903	0.992049	0.939314									PF18032.4	Photoprotection regulator fluorescence recovery protein					MKTNTQEWSQTDQKIAYEALTKAYARETEALIAEINQKASQVNHIDEIWALNDYLSSKRYNIDGKYDFRESASVFVLAQLVKEKWLTLDELTDLTPSTKAKVAALTKMS
30860	GC_00002297	core_genes	WH0003	147	10	10	1	1	0.891903	0.992049	0.939314									PF18032.4	Photoprotection regulator fluorescence recovery protein					MNSNTQQSLDKDQKIAQEALKKAYARETKTLVAEINQKASQITDINDIWALSDYLNSQRYNIEGKYDFGESTSVFVLAQLVKEKWLTLDELSDLTPSTRAKVAALAKM-
30861	GC_00002297	core_genes	WH0005	2428	10	10	1	1	0.891903	0.992049	0.939314									PF18032.4	Photoprotection regulator fluorescence recovery protein					MNSNTQQSLDKDQKIAQEALKKAYARETKTLVAEINQKASQITDINDIWALSDYLNSQRYNIEGKYDFGESTSVFVLAQLVKEKWLTLDELSDLTPSTRAKVAALAKM-
30862	GC_00002297	core_genes	WH0401	3499	10	10	1	1	0.891903	0.992049	0.939314									PF18032.4	Photoprotection regulator fluorescence recovery protein					MNSNTQQSLDKDQKIAQEALKKAYARETKTLVAEINQKASQITDINDIWALSDYLNSQRYNIEGKYDFGESTSVFVLAQLVKEKWLTLDESSDLTPSTRAKVAALAKM-
30863	GC_00002297	core_genes	WH0402	4983	10	10	1	1	0.891903	0.992049	0.939314									PF18032.4	Photoprotection regulator fluorescence recovery protein					MNSNTQQSLDKDQKIAQEALKKAYARETKTLVAEINQKASQITDINDIWALSDYLNSQRYNIEGKYDFGESTSVFVLAQLVKEKWLTLDELSDLTPSTRAKVAALAKM-
30864	GC_00002297	core_genes	WH8501	5138	10	10	1	1	0.891903	0.992049	0.939314									PF18032.4	Photoprotection regulator fluorescence recovery protein					MNSNTQQSLDKDQKIAQEGLKKAYARETKTLVDEINQKASQITDINDIWALSDYLNSQRYNIEGKYDFGESTSVFVLAQLVKEKWLTLDELSDLTPSTRAKVAALAKM-
30865	GC_00002297	core_genes	WH8502	4585	10	10	1	1	0.891903	0.992049	0.939314									PF18032.4	Photoprotection regulator fluorescence recovery protein					MNSNTQQSLDKDQKIAQEALKKAYARETKTLVAEINQKASQITDINDIWALSDYLNSQRYNIEGKYDFGESTSVFVLAQLVKEKWLTLDELSDLTPSTRAKVAALAKM-
30866	GC_00002297	core_genes	ALANI8	2354	10	10	1	1	0.891903	0.992049	0.939314									PF18032.4	Photoprotection regulator fluorescence recovery protein					MNTNTQQSLEKDQKIAQEALRKAYTRETQALIAEINQKASQITDINAIWALSDYLNSQRYNIEGKYDCRESTSVFVLAQLVKEKWLTIDELSDLTPSTRAKVAALAKMS
30867	GC_00002297	core_genes	ATCC 51142	1596	10	10	1	1	0.891903	0.992049	0.939314									PF18032.4	Photoprotection regulator fluorescence recovery protein					MKTNTQQWSQTDQKIAQEALGKAYARETEALVAEINQKASQITHINDIWALNDYLNSKRYHIDGKYYSSDATSMFVLAQLVKEKWLTLDELTGLTPSTRAKVAALAKMS
30868	GC_00002298	core_genes	BG0011	478	10	10	1	1	0.948395	1	0.973514	E	Amino acid transport and metabolism							PF00266.22	Aminotransferase class-V	COG0520	Selenocysteine lyase/Cysteine desulfurase (CsdA) (PDB:4LW2)	K11717	cysteine desulfurase / selenocysteine lyase [EC:2.8.1.7 4.4.1.16]	MTAIQEKTLASKVRDDFPILHQEIHGKPLLYLDSAATSQKPVAVLDALRHYYEKDNANVHRGAHTLSVRATEAYEGAREKIANFVKAASPKEIVFTRNATEAINLVAYSWGLNHLQPGDEIITSVMEHHSNLVPWQIIAKQTGAVIKYVPLTKNEEFDLEAFKSLLSEKTKLVTIVHVSNTLGCLNPVEEVIQLAHEKGVKVLIDACQSVPHLPIDVQAMDCDWLVASGHKMCGPSGVGFLYGKQAILEAMPPFLGGGEMIDEVFFDGFTCGELPHKFEAGTPAIGEAIALGAAVDYLTQIGMDKIHAYEEELTGYLFRKLADVPNLRIYGPKPTKEGKGRAALAAFNIEGIHGSDLSTLLDHEGVAIRSGHHCTQPLHRLFDASGSARVSLYFYNTYEEIDQFVMVLKETIDFFTNMMG
30869	GC_00002298	core_genes	CCY0110	2300	10	10	1	1	0.948395	1	0.973514	E	Amino acid transport and metabolism							PF00266.22	Aminotransferase class-V	COG0520	Selenocysteine lyase/Cysteine desulfurase (CsdA) (PDB:4LW2)	K11717	cysteine desulfurase / selenocysteine lyase [EC:2.8.1.7 4.4.1.16]	MTAIQEKTLASKVRDDFPILHQEIHGKPLLYLDNAATSQKPVAVLDALHHYYEKDNANVHRGAHTLSIRATEAYEGAREKIANFINAASSKEIVFTRNATEAINLVAYSWGLTNLQAGDEIITSVMEHHSNLVPWQMIAKQTGAVIKYVPLTKNQDFDLEGFKALLSEKTKLVTIVHVSNTLGCINPVEEVIRLAHDRGIKVLIDACQSVPHMPINVQEMDCDWLVASGHKMCGPSGVGFLYGKQAILEAMPPFLGGGEMIDEVFFDGFTCGELPHKFEAGTPAIGEAIALGAAVDYLTDIGMDKIHAYEEELTSYLFRKLAEVPNLKVYGPQPTKEGKGRAALAAFNIEGIHGSDLSTLLDHEGVAIRSGHHCTQPLHRLFDASGSARVSLYFYNTYEEIDQFVMVLKETIDFFTNMMG
30870	GC_00002298	core_genes	WH0003	4056	10	10	1	1	0.948395	1	0.973514	E	Amino acid transport and metabolism							PF00266.22	Aminotransferase class-V	COG0520	Selenocysteine lyase/Cysteine desulfurase (CsdA) (PDB:4LW2)	K11717	cysteine desulfurase / selenocysteine lyase [EC:2.8.1.7 4.4.1.16]	MTAIQEKTLASKVRKDFPILHQEIHGKPLVYLDNAATSQKPVTVLDALQNYYGKDNANVHRGAHSLSIRATEAYEGSRDKIAQFINAASRQEVIFTRNATEAINVVAYSWGLHHLQPGDEIITSVMEHHSNFVPWQMIAKQTGAVIKYVPLTDNEDFDLEEFKSLLSEKTKLVTIVHVSNTLGCINPVEEVIKLAHEKGVKVLIDACQSVPHMAIDVQAMDCDWLVASGHKMCGPSGVGFLYGKQEILEEMPPFLGGGEMINEVFFDSFTCGELPHKFEAGTPAIGEAIALGAAVDYLTDIGMDKIHACEEELTAYLFRKLADIPNLKIYGPLPTPEGKGRAALAAFNIEGIHGSDLSTLLDQEGVAIRSGHHCTQPLHRLFDASGSARVSLYFYNTYDEIDQFVMVLKETIDFFTNIMG
30871	GC_00002298	core_genes	WH0005	1126	10	10	1	1	0.948395	1	0.973514	E	Amino acid transport and metabolism							PF00266.22	Aminotransferase class-V	COG0520	Selenocysteine lyase/Cysteine desulfurase (CsdA) (PDB:4LW2)	K11717	cysteine desulfurase / selenocysteine lyase [EC:2.8.1.7 4.4.1.16]	MTAIQEKTLASKVRKDFPILHQEIHGKPLVYLDNAATSQKPVTVLDALQNYYGKDNANVHRGAHSLSIRATEAYEGSRDKIAQFINAASRQEVIFTRNATEAINVVAYSWGLHHLQPGDEIITSVMEHHSNFVPWQMIAKQTGAVIKYVPLTDNEDFDLEEFKSLLSEKTKLVTIVHVSNTLGCINPVEEVIKLAHEKGVKVLIDACQSVPHMAIDVQAMDCDWLVASGHKMCGPSGVGFLYGKQEILEEMPPFLGGGEMINEVFFDSFTCGELPHKFEAGTPAIGEAIALGAAVDYLTDIGMDKIHACEEELTAYLFRKLADIPNLKIYGPLPTPEGKGRAALAAFNIEGIHGSDLSTLLDQEGVAIRSGHHCTQPLHRLFDASGSARVSLYFYNTYDEIDQFVMVLKETIDFFTNIMG
30872	GC_00002298	core_genes	WH0401	286	10	10	1	1	0.948395	1	0.973514	E	Amino acid transport and metabolism							PF00266.22	Aminotransferase class-V	COG0520	Selenocysteine lyase/Cysteine desulfurase (CsdA) (PDB:4LW2)	K11717	cysteine desulfurase / selenocysteine lyase [EC:2.8.1.7 4.4.1.16]	MTAIQEKTLASKVRKDFPILHQEIHGKPLVYLDNAATSQKPVTVLDALQNYYGKDNANVHRGAHSLSIRATEAYEGSRDKMAQFINAASRQEVIFTRNATEAINVVAYSWGLHHLQPGDEIITSVMEHHSNFVPWQMIAKQTGAVIKYVPLTDNEDFDLEEFKSLLSEKTKLVTIVHVSNTLGCINPVEEVIKLAHEKGVKVLIDACQSVPHMAIDVQAMDCDWLVASGHKMCGPSGVGFLYGKQEILEEMPPFLGGGEMINEVFFDSFTCGELPHKFEAGTPAIGEAIALGAAVDYLTDIGMDKIHACEEELTAYLFRKLADIPNLKIYGPLPTPEGKGRAALAAFNIEGIHGSDLSTLLDQEGVAIRSGHHCTQPLHRLFEASGSARVSLYFYNTYDEIDQFVMVLKETIDFFTNIMG
30873	GC_00002298	core_genes	WH0402	1621	10	10	1	1	0.948395	1	0.973514	E	Amino acid transport and metabolism							PF00266.22	Aminotransferase class-V	COG0520	Selenocysteine lyase/Cysteine desulfurase (CsdA) (PDB:4LW2)	K11717	cysteine desulfurase / selenocysteine lyase [EC:2.8.1.7 4.4.1.16]	MTAIQEKTLASKVRKDFPILHQEIHGKPLVYLDNAATSQKPVTVLDALQNYYGKDNANVHRGAHSLSIRATEAYEGSRDKIAQFINAASRQEVIFTRNATEAINVVAYSWGLHHLQPGDEIITSVMEHHSNFVPWQMIAKQTGAVIKYVPLTDNEDFDLEEFKSLLSEKTKLVTIVHVSNTLGCINPVEEVIKLAHEKGVKVLIDACQSVPHMAIDVQAMDCDWLVASGHKMCGPSGVGFLYGKQEILEEMPPFLGGGEMINEVFFDSFTCGELPHKFEAGTPAIGEAIALGAAVDYLTDIGMDKIHACEEELTAYLFRKLADIPNLKIYGPLPTPEGKGRAALAAFNIEGIHGSDLSTLLDQEGVAIRSGHHCTQPLHRLFDASGSARVSLYFYNTYDEIDQFVMVLKETIDFFTNIMG
30874	GC_00002298	core_genes	WH8501	2262	10	10	1	1	0.948395	1	0.973514	E	Amino acid transport and metabolism							PF00266.22	Aminotransferase class-V	COG0520	Selenocysteine lyase/Cysteine desulfurase (CsdA) (PDB:4LW2)	K11717	cysteine desulfurase / selenocysteine lyase [EC:2.8.1.7 4.4.1.16]	MTAIQEKTLASKVRKDFPILHQEIHGKPLVYLDNAATSQKPVTVLDALQNYYGKDNANVHRGAHSLSIRATEAYEGSRDKIAQFINAASRQEVIFTRNATEAINVVAYSWGLHHLQPGDEIITSVMEHHSNFVPWQMIAKQTGAVIKYVPLTDNEDFDLEEFKSLLSEKTKLVTIVHVSNTLGCINPVEEVIKLAHEKGVKVLIDACQSVPHMAIDVQAMDCDWLVASGHKMCGPSGVGFLYGKQEILEEMPPFLGGGEMINEVFFDSFTCGELPHKFEAGTPAIGEAIALGAAVDYLTDIGMDKIHACEEELTAYLFRKLADIPNLKIYGPLPTPEGKGRAALAAFNIEGIHGSDLSTLLDQEGVAIRSGHHCTQPLHRLFDASGSARVSLYFYNTYDEIDQFVMVLKETIDFFTNIMG
30875	GC_00002298	core_genes	WH8502	1545	10	10	1	1	0.948395	1	0.973514	E	Amino acid transport and metabolism							PF00266.22	Aminotransferase class-V	COG0520	Selenocysteine lyase/Cysteine desulfurase (CsdA) (PDB:4LW2)	K11717	cysteine desulfurase / selenocysteine lyase [EC:2.8.1.7 4.4.1.16]	MTAIQEKTLASKVRKDFPILHQEIHGKPLVYLDNAATSQKPVTVLDALQNYYGKDNANVHRGAHSLSIRATEAYEGSRDKIAQFINAASRQEVIFTRNATEAINVVAYSWGLHHLQPGDEIITSVMEHHSNFVPWQMIAKQTGAVIKYVPLTDNEDFDLEEFKSLLSEKTKLVTIVHVSNTLGCINPVEEVIKLAHEKGVKVLIDACQSVPHMAIDVQAMDCDWLVASGHKMCGPSGVGFLYGKQEVLEEMPPFLGGGEMINEVFFDSFTCGELPHKFEAGTPAIGEAIALGAAVDYLTDIGMDKIHACEEELTAYLFRKLADIPNLKIYGPLPTPEGKGRAALAAFNIEGIHGSDLSTLLDQEGVAIRSGHHCTQPLHRLFDASGSARVSLYFYNTYDEIDQFVMVLKETIDFFTNIMG
30876	GC_00002298	core_genes	ALANI8	3155	10	10	1	1	0.948395	1	0.973514	E	Amino acid transport and metabolism							PF00266.22	Aminotransferase class-V	COG0520	Selenocysteine lyase/Cysteine desulfurase (CsdA) (PDB:4LW2)	K11717	cysteine desulfurase / selenocysteine lyase [EC:2.8.1.7 4.4.1.16]	MTAIQEKTLASEIRADFPILHQEIHGKPLIYLDSAATSQKPLAVLDALSHYYEKDNANVHRGAHSLSIRATEGYEGSRDKLAKFVNAASRQEIIFTRNATEAINLVAYSWGLNHLQPGDEIITSVMEHHSNFVPWQIIAKQTGAVIKYVPLTENEDFDLEEFKALLSEKTKLVALVHVSNTLGCINPVEEVIQLAHEKGVKVLVDACQSVPHMAIDVQKMDCDWLVASGHKMCGPSGVGFLYGKQAILEEMPPFLGGGEMINEVFFDGFTCGELPHKFEAGTPAIGEAIALGAAVDYLTSIGMDKIHDYEQELTAHLFKKLAEVPNIRVYGPLPSKEGKGRASLAAFNVEGIHGSDLSTLLDQEGIAIRSGHHCTQPLHRLFEASGSARVSLHFYNTYEEIDQFVKILKETIDFFTNIMG
30877	GC_00002298	core_genes	ATCC 51142	973	10	10	1	1	0.948395	1	0.973514	E	Amino acid transport and metabolism							PF00266.22	Aminotransferase class-V	COG0520	Selenocysteine lyase/Cysteine desulfurase (CsdA) (PDB:4LW2)	K11717	cysteine desulfurase / selenocysteine lyase [EC:2.8.1.7 4.4.1.16]	MTAIQEKTLASKVRNDFPILHQEIHGKPLVYLDNAATSQKPVAVLDALSHYYEKDNANVHRGAHTLSVRATEAYEGARDKIARFIHAASSKEIVFTRNATEAINLVAYSWGLNHLQPGDEIITSVMEHHSNLVPWQIIAKQTGAVIKYVPLTENESFNVDAFKSLLSDKTKLVTIVHVSNTLGCINPVEEVIKLAHEKGVKVLIDACQSVPHMPINVQEMDCDWLVASGHKMCGPSGVGFLYGKQSILEAMPPFLGGGEMIDEVFFDGFTCGELPHKFEAGTPAIGEAIALGAAVDYLTHIGMDKIHAYEEELTGYLFRKLEEVPNLRIYGPLPTKEGKGRAALAAFNIPGIHGSDLSTLLDHEGVAIRSGHHCTQPLHRLFNASGSARVSLYFYNSYEEIDQFVMVLKETIDFFTNMMG
30878	GC_00002299	core_genes	BG0011	4514	10	10	1	1	0.971119	1	0.985348	J	Translation, ribosomal structure and biogenesis	COG0244	Ribosome 50S subunit					PF00466.23	Ribosomal protein L10	COG0244	Ribosomal protein L10 (RplJ) (PDB:5IT8)	K02864	large subunit ribosomal protein L10	MGRTRENKATVIADLKELLSEAQLGMVIDYQGLSVAEITELRNRLRPSGAICKVTKNTLMEQAITGDEAWEPMTNFLKGSSAFVLVKDDVGSAVRAYQSFKKDTKKTEFRGGVMQGQALNEDQVKAIADLPSKEELIGQVAGAINSIATKLAVGVNEVPTSIGRGINDIPNSLGRVMAAMAAREQENG
30879	GC_00002299	core_genes	CCY0110	3231	10	10	1	1	0.971119	1	0.985348	J	Translation, ribosomal structure and biogenesis	COG0244	Ribosome 50S subunit					PF00466.23	Ribosomal protein L10	COG0244	Ribosomal protein L10 (RplJ) (PDB:5IT8)	K02864	large subunit ribosomal protein L10	MGRTRENKATVIADLKELLSEAQLGMVIDYQGLSVAEISELRNRLRPSGAICKVTKNTLMEQAITGDEAWEPMTNFLNGSSAFVLVKDDVGSAVRAYQSFKKDTKKTEFRGGVMQGQALNEDQVKAIADLPSKEELIGQVAGAINSIATKLAVGVNEVPTSIGRGINDIPNSLGRVMAAMAAREEGNG
30880	GC_00002299	core_genes	WH0003	2462	10	10	1	1	0.971119	1	0.985348	J	Translation, ribosomal structure and biogenesis	COG0244	Ribosome 50S subunit					PF00466.23	Ribosomal protein L10	COG0244	Ribosomal protein L10 (RplJ) (PDB:5IT8)	K02864	large subunit ribosomal protein L10	MGRTRENKATVIAEIKELLSEAQLGIVIDYQGLSVAEITDLRNRLRPSGAICKVTKNTFMEKAVTGDEAWEPMTDFLKGTSAFVLVKDDVGSAVRAYQSFKKDTKKTEFRGGVMQGQALNEEQVKAIADLPSKEELIGQVAGAINSIATKLAVGVNEVPSSLGRGINDIPNSFGRVMAAMAAKEEGNG
30881	GC_00002299	core_genes	WH0005	2171	10	10	1	1	0.971119	1	0.985348	J	Translation, ribosomal structure and biogenesis	COG0244	Ribosome 50S subunit					PF00466.23	Ribosomal protein L10	COG0244	Ribosomal protein L10 (RplJ) (PDB:5IT8)	K02864	large subunit ribosomal protein L10	MGRTRENKATVIAEIKELLSEAQLGIVIDYQGLSVAEITDLRNRLRPSGAICKVTKNTFMEKAVTGDEAWEPMTDFLKGTSAFVLVKDDVGSAVRAYQSFKKDTKKTEFRGGVMQGQALNEEQVKAIADLPSKEELIGQVAGAINSIATKLAVGVNEVPSSLGRGINDIPNSFGRVMAAMAAKEEGNG
30882	GC_00002299	core_genes	WH0401	3932	10	10	1	1	0.971119	1	0.985348	J	Translation, ribosomal structure and biogenesis	COG0244	Ribosome 50S subunit					PF00466.23	Ribosomal protein L10	COG0244	Ribosomal protein L10 (RplJ) (PDB:5IT8)	K02864	large subunit ribosomal protein L10	MGRTRENKATVIAEIKELLSEAQLGIVIDYQGLSVAEITDLRNRLRPSGAICKVTKNTFMEKAVTGDEAWEPMTDFLKGTSAFVLVKDDVGSAVRAYQSFKKDTKKTEFRGGVMQGQALNEEQVKAIADLPSKEELIGQVAGAINSIATKLAVGVNEVPSSLGRGINDIPNSFGRVMAAMAAKEEGNG
30883	GC_00002299	core_genes	WH0402	2792	10	10	1	1	0.971119	1	0.985348	J	Translation, ribosomal structure and biogenesis	COG0244	Ribosome 50S subunit					PF00466.23	Ribosomal protein L10	COG0244	Ribosomal protein L10 (RplJ) (PDB:5IT8)	K02864	large subunit ribosomal protein L10	MGRTRENKATVIAEIKELLSEAQLGIVIDYQGLSVAEITDLRNRLRPSGAICKVTKNTFMEKAVTGDEAWEPMTDFLKGTSAFVLVKDDVGSAVRAYQSFKKDTKKTEFRGGVMQGQALNEEQVKAIADLPSKEELIGQVAGAINSIATKLAVGVNEVPSSLGRGINDIPNSFGRVMAAMAAKEEGNG
30884	GC_00002299	core_genes	WH8501	4659	10	10	1	1	0.971119	1	0.985348	J	Translation, ribosomal structure and biogenesis	COG0244	Ribosome 50S subunit					PF00466.23	Ribosomal protein L10	COG0244	Ribosomal protein L10 (RplJ) (PDB:5IT8)	K02864	large subunit ribosomal protein L10	MGRTRENKATVIAEIKELLSEAQLGIVIDYQGLSVAEITDLRNRLQPSGAICKVTKNTFMEKAVTGDEAWEPMTDFLKGTSAFVLVKDDVGSAVRAYQSFKKDTKKTEFRGGVMQGQALNEEQVKAIADLPSKEELIGQVAGAINSIATKLAVGVNEVPSSLGRGINDIPNSFGRVMAAMAAKEEGNG
30885	GC_00002299	core_genes	WH8502	2640	10	10	1	1	0.971119	1	0.985348	J	Translation, ribosomal structure and biogenesis	COG0244	Ribosome 50S subunit					PF00466.23	Ribosomal protein L10	COG0244	Ribosomal protein L10 (RplJ) (PDB:5IT8)	K02864	large subunit ribosomal protein L10	MGRTRENKATVIAELKELLSEAQLGIVIDYQGLSVAEITDLRNRLRPSGAICKVTKNTFMEKAVTGDEAWEPMTDFLKGTSAFVLVKDDVGSAVRAYQSFKKDTKKTEFRGGVMQGQALNEEQVKAIADLPSKEELIGQVAGAINSIATKLAVGVNEVPSSLGRGINDIPNSFGRVMAAMAAKEEGNG
30886	GC_00002299	core_genes	ALANI8	27	10	10	1	1	0.971119	1	0.985348	J	Translation, ribosomal structure and biogenesis	COG0244	Ribosome 50S subunit					PF00466.23	Ribosomal protein L10	COG0244	Ribosomal protein L10 (RplJ) (PDB:5IT8)	K02864	large subunit ribosomal protein L10	MGRTKENKATVIADLKELLSDAQLGMVIDYQGLSVAEITDLRNRLRPTGAICKVTKNTLMEQAITGDETWEPMTNFLKGSSAFVLVKDDVGSAVRAYQSFKKDTKKTEFRGGVMQGQALNEEQVKAIADLPSKEELIAQVAGAINSVASKLAVGVNEVPTSLGRGINDIPNSLGRVMAAMAAREEGNG
30887	GC_00002299	core_genes	ATCC 51142	217	10	10	1	1	0.971119	1	0.985348	J	Translation, ribosomal structure and biogenesis	COG0244	Ribosome 50S subunit					PF00466.23	Ribosomal protein L10	COG0244	Ribosomal protein L10 (RplJ) (PDB:5IT8)	K02864	large subunit ribosomal protein L10	MGRTRENKATVIADLKELLSEAQLGMVIDYQGLSVAEITELRNRLRPSGAICKVTKNTLMEQAITGDEAWEPMTNFLKGSSAFVLVKDDVGSAVRAYQSFKKDTKKTEFRGGVMQGQALNEDQVKAIADLPSKEELIGQVAGAINSIATKLAVGVNEVPTSIGRGINDIPNSLGRVMAAMAAKEEGNG
30888	GC_00002300		BG0011	5332	9	10	2	0	0.843338	0.857591	0.850405															MKKIIVSIIVFSCCYYPIGQILAQGRLDRPTFFRDGQRLMDQEIQRLQQQSESNNIEHPSQLLTIDTRELRWQKFIFQEGNFSVWIPQGIQSSEEVSIELENSNLSFQVLASHPQNYRFVAAYSDKLNPNQIANKEQLLEQVKQGIVKKTNFILITDKNITFETDIGKQLTMKNEDELISFRVYLINDRIYVLAVANPSQTDAISEI-IMSFFDS---FRIL
30889	GC_00002300		CCY0110	2902	9	10	2	0	0.843338	0.857591	0.850405															MKKIILSIIVLNCFYYPLGQILAQGRLDRPTFFRDGQQLMDQEIQRLQQQSESNNIEHPSQLLTIETEELRWQKFVFQDGNFSVWIPQGIQSSEAVSIELEDSNLLFEVLASHPQNYRFVAAYSDRLTSNQIANKEQLLDEVKQGIVKKTNFTLITDKNITFETDIGKELTMKNEDELISFRVYLINDRIYVLAAASPTQSDAISET-IISFFDS---FRLL
30890	GC_00002300		WH0003	2270	9	10	2	0	0.843338	0.857591	0.850405															MIKIIKYLLIFSCCYYPGEQILAQGGFDRPSFFRDGQLLMDQEIQRLQQQSSPNNVEHPSQLLTIDTEQLRWQKLVFQDGDFSVWIPQGLQSSETVIISLDKETLSFEVVASHPQNYRFVAAYSDSLDSNKISDSEQLLNQVIEGIIKETNFTLLTDENITWRQYNGKRLTMKDEDELISFRVYLIDNRVYVLAGGQSYNNQNISEN-IVSFFDS---FRIL
30891	GC_00002300		WH0005	156	9	10	2	0	0.843338	0.857591	0.850405															MIKIIKYLLIFSCCYYPGEQILAQGGFDRPSFFRDGQLLMDQEIQRLQQQSSPNNVEHPSQLLTIDTEQLRWQKLVFQDGDFSVWIPQGLQSSETVIISLDKETLSFEVVASHPQNYRFVAAYSDSLDSNKISDSEQLLNQVIEGIIKETNFTLLTDENITWRQYNGKRLTMKDEDELISFRVYLIDNRVYVLAGGQSYNNQNISEN-IVSFFDS---FRIL
30892	GC_00002300		WH0401	2223	9	10	2	0	0.843338	0.857591	0.850405															#NAME?
30893	GC_00002300		WH0401	2222	9	10	2	0	0.843338	0.857591	0.850405															----SKYLLIFSCCYYPGEQILAQGGFDRPSFF-------------------------------------------------------GMANS---------------------------------------------------------------------------------------------------------------------------------
30894	GC_00002300		WH0402	4937	9	10	2	0	0.843338	0.857591	0.850405															MIKIIKYLLIFSCCYYPGEQILAQGGFDRPSFFRDGQLLMDQEIQRLQQQSSPNNVEHPSQLLTIDTEQLRWQKLVFQDGDFSVWIPQGLQSSETVIISLDKETLSFEVVASHPQNYRFVAAYSDSLDSNKISDSEQLLNQVIEGIIKETNFTLLTDENITWRQYNGKRLTMKDEDELISFRVYLIDNRVYVLAGGQSYNNQNISEN-IVSFFDS---FRIL
30895	GC_00002300		WH8501	2888	9	10	2	0	0.843338	0.857591	0.850405															MIKIIKYLLIFSCCYYPGEQILAQGGFDRPSFFRDGQLLMDQEIQRLQRQSSPNNVEHPSQLLTIDTEQLRWQKLVFQDGDFSVWIPQGLQSSETVIISLDKETLSFEVVASHPQNYRFVAAYSDSLDSNKISDSEQLLNQVIEGIIKETNFTLLTDENITWRQYNGKRLTMKDEDELISFRVYLIDNRVYVLAGGQSYNNQNISSVFLIPFVSSEYNSKNY
30896	GC_00002300		WH8502	384	9	10	2	0	0.843338	0.857591	0.850405															MIKIIKYLLIFSCCYYPGEQILAQGGFDRPSFFRDGQLLMDQEIQRLQQQSSPNNVEHPSQLLTIDTEQLRWQKLVFQDGDFSVWIPQGLQSSETVIISLDKETLSFEVVASHPQNYRFVAAYSDSLDSNKISDSEQLLNQVIEGIIKETNFTLLTDENITWRQYNGKRLTMKDEDELISFRVYLIDNRVYVLAGGQSYNNQNISEN-IVSFFDS---FRIL
30897	GC_00002300		ATCC 51142	4148	9	10	2	0	0.843338	0.857591	0.850405															MKKIVLSIIIFSCSYYPLGQILGQGRLDRPTFFRDGQRLMDQEIQRLQQQSESNTIEHPSQLLTIDTGQLRWQKFIFQEGDFSVWIPQGIQSSENVVLDLGNNNLSFEVLATHPKNYRFVAAYSHRLNPNQITNKEQLLDQVKQGIINKTNFTLITDKNVSFENYIGKELMMENEDELISFRVYLINDRIYVLAAANKNQTDTISET-IISFFDS---FRIL
30898	GC_00002301	core_genes	BG0011	4785	10	10	1	1	0.954706	0.994565	0.974228	H	Coenzyme transport and metabolism	COG0054	Riboflavin/FAD biosynthesis	M00125|M00911	Pathway modules; Metabolism of cofactors and vitamins; Cofactor and vitamin metabolism|Pathway modules; Metabolism of cofactors and vitamins; Cofactor and vitamin metabolism	M00125|M00911	Riboflavin biosynthesis, plants and bacteria, GTP => riboflavin/FMN/FAD|Riboflavin biosynthesis, fungi, GTP => riboflavin/FMN/FAD	PF00885.22	6,7-dimethyl-8-ribityllumazine synthase	COG0054	6,7-dimethyl-8-ribityllumazine synthase (Riboflavin synthase beta chain) (RibE) (PDB:1C2Y)	K00794	6,7-dimethyl-8-ribityllumazine synthase [EC:2.5.1.78]	#NAME?
30899	GC_00002301	core_genes	CCY0110	5579	10	10	1	1	0.954706	0.994565	0.974228	H	Coenzyme transport and metabolism	COG0054	Riboflavin/FAD biosynthesis	M00125|M00911	Pathway modules; Metabolism of cofactors and vitamins; Cofactor and vitamin metabolism|Pathway modules; Metabolism of cofactors and vitamins; Cofactor and vitamin metabolism	M00125|M00911	Riboflavin biosynthesis, plants and bacteria, GTP => riboflavin/FMN/FAD|Riboflavin biosynthesis, fungi, GTP => riboflavin/FMN/FAD	PF00885.22	6,7-dimethyl-8-ribityllumazine synthase	COG0054	6,7-dimethyl-8-ribityllumazine synthase (Riboflavin synthase beta chain) (RibE) (PDB:1C2Y)	K00794	6,7-dimethyl-8-ribityllumazine synthase [EC:2.5.1.78]	#NAME?
30900	GC_00002301	core_genes	WH0003	3458	10	10	1	1	0.954706	0.994565	0.974228	H	Coenzyme transport and metabolism	COG0054	Riboflavin/FAD biosynthesis	M00125|M00911	Pathway modules; Metabolism of cofactors and vitamins; Cofactor and vitamin metabolism|Pathway modules; Metabolism of cofactors and vitamins; Cofactor and vitamin metabolism	M00125|M00911	Riboflavin biosynthesis, plants and bacteria, GTP => riboflavin/FMN/FAD|Riboflavin biosynthesis, fungi, GTP => riboflavin/FMN/FAD	PF00885.22	6,7-dimethyl-8-ribityllumazine synthase	COG0054	6,7-dimethyl-8-ribityllumazine synthase (Riboflavin synthase beta chain) (RibE) (PDB:1C2Y)	K00794	6,7-dimethyl-8-ribityllumazine synthase [EC:2.5.1.78]	#NAME?
30901	GC_00002301	core_genes	WH0005	3141	10	10	1	1	0.954706	0.994565	0.974228	H	Coenzyme transport and metabolism	COG0054	Riboflavin/FAD biosynthesis	M00125|M00911	Pathway modules; Metabolism of cofactors and vitamins; Cofactor and vitamin metabolism|Pathway modules; Metabolism of cofactors and vitamins; Cofactor and vitamin metabolism	M00125|M00911	Riboflavin biosynthesis, plants and bacteria, GTP => riboflavin/FMN/FAD|Riboflavin biosynthesis, fungi, GTP => riboflavin/FMN/FAD	PF00885.22	6,7-dimethyl-8-ribityllumazine synthase	COG0054	6,7-dimethyl-8-ribityllumazine synthase (Riboflavin synthase beta chain) (RibE) (PDB:1C2Y)	K00794	6,7-dimethyl-8-ribityllumazine synthase [EC:2.5.1.78]	#NAME?
30902	GC_00002301	core_genes	WH0401	4622	10	10	1	1	0.954706	0.994565	0.974228	H	Coenzyme transport and metabolism	COG0054	Riboflavin/FAD biosynthesis	M00125|M00911	Pathway modules; Metabolism of cofactors and vitamins; Cofactor and vitamin metabolism|Pathway modules; Metabolism of cofactors and vitamins; Cofactor and vitamin metabolism	M00125|M00911	Riboflavin biosynthesis, plants and bacteria, GTP => riboflavin/FMN/FAD|Riboflavin biosynthesis, fungi, GTP => riboflavin/FMN/FAD	PF00885.22	6,7-dimethyl-8-ribityllumazine synthase	COG0054	6,7-dimethyl-8-ribityllumazine synthase (Riboflavin synthase beta chain) (RibE) (PDB:1C2Y)	K00794	6,7-dimethyl-8-ribityllumazine synthase [EC:2.5.1.78]	#NAME?
30903	GC_00002301	core_genes	WH0402	1203	10	10	1	1	0.954706	0.994565	0.974228	H	Coenzyme transport and metabolism	COG0054	Riboflavin/FAD biosynthesis	M00125|M00911	Pathway modules; Metabolism of cofactors and vitamins; Cofactor and vitamin metabolism|Pathway modules; Metabolism of cofactors and vitamins; Cofactor and vitamin metabolism	M00125|M00911	Riboflavin biosynthesis, plants and bacteria, GTP => riboflavin/FMN/FAD|Riboflavin biosynthesis, fungi, GTP => riboflavin/FMN/FAD	PF00885.22	6,7-dimethyl-8-ribityllumazine synthase	COG0054	6,7-dimethyl-8-ribityllumazine synthase (Riboflavin synthase beta chain) (RibE) (PDB:1C2Y)	K00794	6,7-dimethyl-8-ribityllumazine synthase [EC:2.5.1.78]	IMTIFEGTFAQDSSALRFAIVIGRFNDLVTDKLLSGCQDCLKRHGIDVNPHGTQVDYVWVPGSFEVPLVSRQLALSGNYDAIICLGAIIRGNTPHFDYVAAEVAKGVAAAAFQTGTPVVFGILTTDTMQQALERAGIKSNLGWNYALNALEMASLIGQLRGELPANNAQAALPVSQLKNPMLSE
30904	GC_00002301	core_genes	WH8501	3118	10	10	1	1	0.954706	0.994565	0.974228	H	Coenzyme transport and metabolism	COG0054	Riboflavin/FAD biosynthesis	M00125|M00911	Pathway modules; Metabolism of cofactors and vitamins; Cofactor and vitamin metabolism|Pathway modules; Metabolism of cofactors and vitamins; Cofactor and vitamin metabolism	M00125|M00911	Riboflavin biosynthesis, plants and bacteria, GTP => riboflavin/FMN/FAD|Riboflavin biosynthesis, fungi, GTP => riboflavin/FMN/FAD	PF00885.22	6,7-dimethyl-8-ribityllumazine synthase	COG0054	6,7-dimethyl-8-ribityllumazine synthase (Riboflavin synthase beta chain) (RibE) (PDB:1C2Y)	K00794	6,7-dimethyl-8-ribityllumazine synthase [EC:2.5.1.78]	#NAME?
30905	GC_00002301	core_genes	WH8502	2230	10	10	1	1	0.954706	0.994565	0.974228	H	Coenzyme transport and metabolism	COG0054	Riboflavin/FAD biosynthesis	M00125|M00911	Pathway modules; Metabolism of cofactors and vitamins; Cofactor and vitamin metabolism|Pathway modules; Metabolism of cofactors and vitamins; Cofactor and vitamin metabolism	M00125|M00911	Riboflavin biosynthesis, plants and bacteria, GTP => riboflavin/FMN/FAD|Riboflavin biosynthesis, fungi, GTP => riboflavin/FMN/FAD	PF00885.22	6,7-dimethyl-8-ribityllumazine synthase	COG0054	6,7-dimethyl-8-ribityllumazine synthase (Riboflavin synthase beta chain) (RibE) (PDB:1C2Y)	K00794	6,7-dimethyl-8-ribityllumazine synthase [EC:2.5.1.78]	#NAME?
30906	GC_00002301	core_genes	ALANI8	5070	10	10	1	1	0.954706	0.994565	0.974228	H	Coenzyme transport and metabolism	COG0054	Riboflavin/FAD biosynthesis	M00125|M00911	Pathway modules; Metabolism of cofactors and vitamins; Cofactor and vitamin metabolism|Pathway modules; Metabolism of cofactors and vitamins; Cofactor and vitamin metabolism	M00125|M00911	Riboflavin biosynthesis, plants and bacteria, GTP => riboflavin/FMN/FAD|Riboflavin biosynthesis, fungi, GTP => riboflavin/FMN/FAD	PF00885.22	6,7-dimethyl-8-ribityllumazine synthase	COG0054	6,7-dimethyl-8-ribityllumazine synthase (Riboflavin synthase beta chain) (RibE) (PDB:1C2Y)	K00794	6,7-dimethyl-8-ribityllumazine synthase [EC:2.5.1.78]	#NAME?
30907	GC_00002301	core_genes	ATCC 51142	4524	10	10	1	1	0.954706	0.994565	0.974228	H	Coenzyme transport and metabolism	COG0054	Riboflavin/FAD biosynthesis	M00125|M00911	Pathway modules; Metabolism of cofactors and vitamins; Cofactor and vitamin metabolism|Pathway modules; Metabolism of cofactors and vitamins; Cofactor and vitamin metabolism	M00125|M00911	Riboflavin biosynthesis, plants and bacteria, GTP => riboflavin/FMN/FAD|Riboflavin biosynthesis, fungi, GTP => riboflavin/FMN/FAD	PF00885.22	6,7-dimethyl-8-ribityllumazine synthase	COG0054	6,7-dimethyl-8-ribityllumazine synthase (Riboflavin synthase beta chain) (RibE) (PDB:1C2Y)	K00794	6,7-dimethyl-8-ribityllumazine synthase [EC:2.5.1.78]	#NAME?
30908	GC_00002302	core_genes	BG0011	4407	10	10	1	1	0.927951	0.998473	0.961921	E	Amino acid transport and metabolism							PF00528.25	Binding-protein-dependent transport system inner membrane component	COG4597	ABC-type amino acid transport system, permease component (BatB)	K09970	general L-amino acid transport system permease protein	MTNLNEEKIPFWRDSRIIKVIIQLLIISVIVLLLIIFANNLINNFRQLGLTFGFGFIFDPDLNSRFNLGDSPIPYQPTDPYYRAILVGLLNSLRVMITGIILAFFLGVIVGLGRLSDNWLVQKMATIYVEIIRNTPLLLQLFFWYFAVFLKFPKIDNPLIVFNTIFLSNQGVYIPFPLGNLQTLLAVLALVLGGIIAFLLWRKQTQVIIQQGTTGKVYELGLITILILSIFIIFLGLDWEFPNYDAQIQRIQNGLNLSPEFATLLTGLTIYTAAFIAEVVRSGIQSVSKGQWEAAKALGLNTGLAMRLVIFPQALRVMIPPLTSEFLNLAKNSSLAVAIGYNDIYAVSNTISNQTGKSIEMLLIVMATYLIFNLIISSGMNRLNHLVQIKEK
30909	GC_00002302	core_genes	CCY0110	94	10	10	1	1	0.927951	0.998473	0.961921	E	Amino acid transport and metabolism							PF00528.25	Binding-protein-dependent transport system inner membrane component	COG4597	ABC-type amino acid transport system, permease component (BatB)	K09970	general L-amino acid transport system permease protein	MSNINEEKIPFWRDSRIIKIIIQVLIISVIIVGLIIFSNNLINNFRQLGLTFGFGFIFDPDLNSRFNLGDSPIPYQPTDPYYRAILVGLLNSLRVMITGIILAFFLGVIVGLGRLSDNWLVQKIATIYVEIIRNTPLLLQLFFWYFAVFLKFPKINDPLIVFNTIFLSNQGVYLPFPLSNLQTLLAILALFLGGIMAFLIWRKQTKVIIQQGTTGKAYNISLISILILSILIIFFGLYWQFPNYDTQLQQIQNGLNLSPEFATLLTGLTIYTAAFIAEVVRSGIQSVSKGQWEAAKALGLNSGLAMRLVIFPQALRVMIPPLTSEFLNLAKNSSLAVAIGYNDIYAVSNTISNQTGKSIEMLLIVMATYLIFNLIISSGMNQLNHLVQLKEK
30910	GC_00002302	core_genes	WH0003	1395	10	10	1	1	0.927951	0.998473	0.961921	E	Amino acid transport and metabolism							PF00528.25	Binding-protein-dependent transport system inner membrane component	COG4597	ABC-type amino acid transport system, permease component (BatB)	K09970	general L-amino acid transport system permease protein	MSNINQEKIPFWRDSRIIKVVIQVLVIGVILLLLVFFGNNLVNNFRQLGLTFGFGFIFDPELNSRFNIGDSPIPYQPTDPYYRAILVGLLNSLRVMITGIILAFILGVIIGLGRLSDNWLVQKIATVYVEIIRNTPLLLQLFFWYFAVFLKFPKIDAPLIIFNSVFLSNQGVYVPFPLANLQTFLAILTLFFGGVIAFLIWRKQTQTIIQQGTTGNFYNLALIVIIIVSILTIILGFDWEFPSYDSQIKRIQDGLNISPEFATLLAGLTIYTAGFIAEVVRSGIQSVSKGQWEAAKALGLNSGLAMRLVIFPQALRVMIPPLTSEFLNLAKNSSLAVAIGYNDIYAVSNTISNQTGKSIEMLLVVMATYLIFNLIISTVMNLLNRSVQLKEK
30911	GC_00002302	core_genes	WH0005	4556	10	10	1	1	0.927951	0.998473	0.961921	E	Amino acid transport and metabolism							PF00528.25	Binding-protein-dependent transport system inner membrane component	COG4597	ABC-type amino acid transport system, permease component (BatB)	K09970	general L-amino acid transport system permease protein	MSNINQEKIPFWRDSRIIKVVIQVLVIGVILLLLVFFGNNLVNNFRQLGLTFGFGFIFDPELNSRFNIGDSPIPYQPTDPYYRAILVGLLNSLRVMITGIILAFILGVIIGLGRLSDNWLVQKIATVYVEIIRNTPLLLQLFFWYFAVFLKFPKIDAPLIIFNSVFLSNQGVYVPFPLANLQTFLAILTLFFGGVIAFLIWRKQTQTIIQQGTTGNFYNLALIVIIIVSILTIILGFDWEFPSYDSQIKRIQDGLNISPEFATLLAGLTIYTAGFIAEVVRSGIQSVSKGQWEAAKALGLNSGLAMRLVIFPQALRVMIPPLTSEFLNLAKNSSLAVAIGYNDIYAVSNTISNQTGKSIEMLLVVMATYLIFNLIISTVMNLLNRSVQLKEK
30912	GC_00002302	core_genes	WH0401	100	10	10	1	1	0.927951	0.998473	0.961921	E	Amino acid transport and metabolism							PF00528.25	Binding-protein-dependent transport system inner membrane component	COG4597	ABC-type amino acid transport system, permease component (BatB)	K09970	general L-amino acid transport system permease protein	MSNINQEKIPFWRDSRIIKVVIQVLVIGVILLLLVFFGNNLVNNFRQLGLTFGFGFIFDPELNSRFNIGDSPIPYQPTDPYYRAILVGLLNSLRVMITGIILAFILGVIIGLGRLSDNWLVQKIATVYVEIIRNTPLLLQLFFWYFAVFLKFPKIDAPLIIFNSVFLSNQGVYVPFPLANLQTFLAILTLFFGGVIAFLIWRKQTQTIIQQGTTGNFYNLALIVIIIVSILTIILGFDWEFPSYDSQIKRIQDGLNISPEFATLLAGLTIYTAGFIAEVVRSGIQSVSKGQWEAAKALGLNSGLAMRLVIFPQALRVMIPPLTSEFLNLAKNSSLAVAIGYNDIYAVSNTISNQTGKSIEMLLVVMATYLIFNLIISTVMNLLNRSVQLKEK
30913	GC_00002302	core_genes	WH0402	4231	10	10	1	1	0.927951	0.998473	0.961921	E	Amino acid transport and metabolism							PF00528.25	Binding-protein-dependent transport system inner membrane component	COG4597	ABC-type amino acid transport system, permease component (BatB)	K09970	general L-amino acid transport system permease protein	MSNINQEKIPFWRDSRIIKVVIQVLVIGVILLLLVFFGNNLVNNFRQLGLTFGFGFIFDPELNSRFNIGDSPIPYQPTDPYYRAILVGLLNSLRVMITGIILAFILGVIIGLGRLSDNWLVQKIATVYVEIIRNTPLLLQLFFWYFAVFLKFPKIDAPLIIFNSVFLSNQGVYVPFPLANLQTFLAILTLFFGGVIAFLIWRKQTQTIIQQGTTGNFYNLALIVIIIVSILTIILGFDWEFPSYDSQIKRIQDGLNISPEFATLLAGLTIYTAGFIAEVVRSGIQSVSKGQWEAAKALGLNSGLAMRLVIFPQALRVMIPPLTSEFLNLAKNSSLAVAIGYNDIYAVSNTISNQTGKSIEMLLVVMATYLIFNLIISTVMNLLNRSVQLKEK
30914	GC_00002302	core_genes	WH8501	4516	10	10	1	1	0.927951	0.998473	0.961921	E	Amino acid transport and metabolism							PF00528.25	Binding-protein-dependent transport system inner membrane component	COG4597	ABC-type amino acid transport system, permease component (BatB)	K09970	general L-amino acid transport system permease protein	MSNINQEKIPFWRDSRIIKVVIQVLVIGVILLLLVFFGNNLVNNFRQLGLTFGFGFIFDPELNSRFNIGDSPIPYQPTDPYYRAILVGLLNSLRVMITGIILAFILGVIIGLGRLSDNWLVQKIATVYVEIIRNTPLLLQLFFLYFAVFLKFPKIDAPLIIFNSVFLSNQGVYVPFPLANLQTFLAILTLFFGGVIAFLIWRKQTQTIIQQGTTGNFYNLALIVIIIVSILTIILGFDWEFPSYDSQIKRIQDGLNISPEFATLLAGLTIYTAGFIAEVVRSGIQSVSKGQWEAAKALGLNSGLAMRLVIFPQALRVMIPPLTSEFLNLAKNSSLAVAIGYNDIYAVSNTISNQTGKSIEMLLVVMATYLIFNLIISTVMNLLNRSVQLKEK
30915	GC_00002302	core_genes	WH8502	1905	10	10	1	1	0.927951	0.998473	0.961921	E	Amino acid transport and metabolism							PF00528.25	Binding-protein-dependent transport system inner membrane component	COG4597	ABC-type amino acid transport system, permease component (BatB)	K09970	general L-amino acid transport system permease protein	MSNINQEKIPFWRDSRIIKVVIQVLVIGVILLLLVFFGNNLVNNFRQLGLTFGFGFIFDPELNSRFNIGDSPIPYQPTDPYYRAILVGLLNSLRVMITGIILAFILGVIIGLGRLSDNWLVQKIATVYVEIIRNTPLLLQLFFWYFAVFLKFPKIDAPLIIFNSVFLSNQGVYVPFPLANLQTFLAILTLFFGGVIAFLIWRKQTQTIIQQGTTGNFYNLALIVIIIVSVLTIILGFDLEFPSYDSQIKRIQDGLNISPEFATLLAGLTIYTAGFIAEVVRSGIQSVSKGQWEAAKALGLNSGLAMRLVIFPQALRVMIPPLTSEFLNLAKNSSLAVAIGYNDIYAVSNTISNQTGKSIEMLLVVMATYLIFNLIISTVMNLLNRSVQLKEK
30916	GC_00002302	core_genes	ALANI8	2766	10	10	1	1	0.927951	0.998473	0.961921	E	Amino acid transport and metabolism							PF00528.25	Binding-protein-dependent transport system inner membrane component	COG4597	ABC-type amino acid transport system, permease component (BatB)	K09970	general L-amino acid transport system permease protein	---MNAEKTPFWRDSRIVKVIIQILVVSTILVLMAIFWNNLVNNFRQLGLTFGFGFIVDPDLNSRFNIGDTLIPYQPTDPYYRAILVGLLNSLRVMITGIILAFFLGIIIGLGRLSNNWLVQKMATVYVETIRNTPLLLQLFFWYFAVFLKFPKIDDPLILFRSIFLSNQGIYIPFPLANVQTLSAIIALLLGGIIAFFIWQRQTQVIIQQGVTGKFYNIALIVIGLLSILIIFLGLDWQFPIYDSQIKRIQDGL
30917	GC_00002302	core_genes	ATCC 51142	2205	10	10	1	1	0.927951	0.998473	0.961921	E	Amino acid transport and metabolism							PF00528.25	Binding-protein-dependent transport system inner membrane component	COG4597	ABC-type amino acid transport system, permease component (BatB)	K09970	general L-amino acid transport system permease protein	MSNVNEGKIPFWRDSRIIKVIIQLLTISIIILVFILLGNNLSQNFRQLGLTFGFGFIFDPDLNSRFNIGDSPIPYQPTDPYYRAILVGLLNSLRVMITGIILAFLLGVIIGLGRLSDNWLVQKIATIYVETIRNTPLLLQLFFWYFAVFLKFPKIDAPLVLFNSIFLSNQGVYLPFLLRNLQTFLAILILLLGGITAFLIWRKKTKVIIQQGTTGKVYNIGLITILILSFLIVFFGLDWQFPNYDSQVQRIQNGLNLSPEFATLLTGLTIYTAAFIAEVVRSGIQSVSKGQWEAAKALGLNSGLAMRLVIFPQALRVMIPPLTSEFLNLAKNSSLAVAIGYNDIYAVSNTISNQTGKSIEMLLIVMVTYLIFNLIISSGMNRLNRFVQLKEK
30918	GC_00002303	core_genes	BG0011	4901	10	10	1	1	0.913009	0.995575	0.952506									PF11353.11	Protein of unknown function (DUF3153)					MVSKQKKATKNHKKRGILNRLFLPLILSIFVLLTGCVRYDVGVNFYEQHNGEIVQHIRLAQQLTSLSKTEANQWLNSLESRAKALQGKAQKVSDEEIIVRIPFSNGQELTDKFNHFFNPNYSKIDSGLKVENPELVQLKAEMSINQNNWIFFERNKLNIDVDLRALGVLSNQGNVIVSPGSLVNLEFVLNAPFRVNNLDKQSTLNSESNANYTQTSWQLEPGQINHIETSFWVPSYLGIGTVIIILVILLGFFAKHRHFPGVQKTV
30919	GC_00002303	core_genes	CCY0110	980	10	10	1	1	0.913009	0.995575	0.952506									PF11353.11	Protein of unknown function (DUF3153)					MVNTQKKITKNYNQRRILSRLFLPLILSLLVLLSGCVRYDVGINFNEQHHGEIFQHIRLAQQLTSLSKTEANQWLNSLESRAKSLKGKAQKVSDEEIIVRIPFSNGQELTDKFNHFFNPNYSKITSGLKVENPELVQLKAEMSIKQSNWIFFERNKLDIDVDLRALGVLSNQGNVIVSPGSLVNLEFVLNAPLRVKNIDKKSNLNSESNPNYTQTSWQLEPGQINHIETSFWVPSYLGIGTVIIILVILLGFYAKHRHFPGFQKTV
30920	GC_00002303	core_genes	WH0003	2113	10	10	1	1	0.913009	0.995575	0.952506									PF11353.11	Protein of unknown function (DUF3153)					-MNHQKKVTTDIPKMVQLKRLFLPLIIGILLCLTGCVRYDVGINFYEQHNGEIVQHIRLAQQLTSLSKTEVKQWLSSLESRAKSLQGKAKKISDEEIIVTIPFSNGKELTDKFNHFFNPNYSKITSGLKVENPELVQLKAEMKIKQNNWIFFERNKLNIDVDLRALGVLSNQGNIIVSPGSLVNLEFVLNAPWRVENFAENSNLNSESDPENTQVTWQLEPGQINHIETSFWVPSYLGIGTVIIILIVLLGFYAK
30921	GC_00002303	core_genes	WH0005	573	10	10	1	1	0.913009	0.995575	0.952506									PF11353.11	Protein of unknown function (DUF3153)					-MNHQKKVTTDIPKMVQLKRLFLPLIIGILLCLTGCVRYDVGINFYEQHNGEIVQHIRLAQQLTSLSKTEVKQWLSSLESRAKSLQGKAKKISDEEIIVTIPFSNGKELTDKFNHFFNPNYSKITSGLKVENPELVQLKAEMKIKQNNWIFFERNKLNIDVDLRALGVLSNQGNIIVSPGSLVNLEFVLNAPWRVENFAENSNLNSESDPENTQVTWQLEPGQINHIETSFWVPSYLGIGTVIIILIVLLGFYAK
30922	GC_00002303	core_genes	WH0401	3421	10	10	1	1	0.913009	0.995575	0.952506									PF11353.11	Protein of unknown function (DUF3153)					-MNHQKKVTTDIPKMVQLKRLFLPLIIGILLCLTGCVRYDVGINFYEQHNGEIVQHIRLAQQLTSLSKTEVKQWLSSLESRAKSLQGKAKKISDEEIIVTIPFSNGKELTDKFNHFFNPNYSKITSGLKVENPELVQLKAEMKIKQNNWIFFERNKLNIDVDLRALGVLSNQGNIIVSPGSLVNLEFVLNAPWRVENFAENSNLNSESDPENTQVTWQLEPGQINHIETSFWVPSYLGIGTVIIILIVLLGFYAK
30923	GC_00002303	core_genes	WH0402	1568	10	10	1	1	0.913009	0.995575	0.952506									PF11353.11	Protein of unknown function (DUF3153)					-MNHQKKVTTDIPKMVQLKRLFLPLIIGILLCLTGCVRYDVGINFYEQHNGEIVQHIRLAQQLTSLSKTEVKQWLSSLESRAKSLQGKAKKISDEEIIVTIPFSNGKELTDKFNHFFNPNYSKITSGLKVENPELVQLKAEMKIKQNNWIFFERNKLNIDVDLRALGVLSNQGNIIVSPGSLVNLEFVLNAPWRVENFAENSNLNSESDPENTQVTWQLEPGQINHIETSFWVPSYLGIGTVIIILIVLLGFYAK
30924	GC_00002303	core_genes	WH8501	3276	10	10	1	1	0.913009	0.995575	0.952506									PF11353.11	Protein of unknown function (DUF3153)					-MNHQKKVTTDIPKMVQLKRLFLPLIIGILLCLTGCVRYDVGINFYEQHNGEIVQHIRLAQQLTSLSKTEVKQWLSSLESRAKSLQGKAKKISDEEIIVTIPFSNGKELTDKFNHFFNPNYSKITSGLKVENPELVQLKAEMKIKQNNWIFFERNKLNIDVDLRALGVLSNQGNIIVSPGSLVNLEFVLNAPWRVENFAENSNLNSESDPENTQVTWQLELGQINHIETSFWVPSYLGIGTVIIILIVLLGFYAK
30925	GC_00002303	core_genes	WH8502	4896	10	10	1	1	0.913009	0.995575	0.952506									PF11353.11	Protein of unknown function (DUF3153)					-MNHQKKVTTDIPKMVQLKRLFLPLIIGILLCLTGCVRYDVGINFYEQHNGEIVQHIRLAQQLTSLSKTEVKQWLSSLESRAKSLQGKAKKISDEEIIVTIPFSNGKDLTDKFNHFFNPNYSKITSGLKVENPELVQLKAEMKIKQNNWIFFERNKVNIDVDLRALGVLSNQGNIIVSPGSLVNLEFVLNAPWRVENFAENSNLNSESDPENTQVTWQLEPGQINHIETSFWVPSYLGIGTVIIILIVLLGFYAK
30926	GC_00002303	core_genes	ALANI8	321	10	10	1	1	0.913009	0.995575	0.952506									PF11353.11	Protein of unknown function (DUF3153)					#NAME?
30927	GC_00002303	core_genes	ATCC 51142	110	10	10	1	1	0.913009	0.995575	0.952506									PF11353.11	Protein of unknown function (DUF3153)					-MNYQTKVTKNKNKRGILKQLFLPLIVSILVLLTGCVRYDVGVNFYEQHQGEIVQHIRLAQQLTSLSKTEANQWLNSLESRAKALQGKAKKVSDEEIIVRIPFSNGQELTDKFNHFFNPNYSKLASGLKVENPELVQLKAEMSIKQSNWIFFERNKLNIDVDLRALGVLSNQGNIIVSPGSLVDLEFVLNAPLRVRNLDKTSNLNSESNPNYTQTSWQLEPGQINHIETSFWVPSYLGIGTVIIILVILLGFYAK
30928	GC_00002304	core_genes	BG0011	2477	10	10	1	1	0.929161	0.961905	0.945249	C	Energy production and conversion							PF12095.11	Protein CHLORORESPIRATORY REDUCTION 7	COG5791	NAD(P)H dehydrogenase cyanobacteria/chloroplast-specific auxiliary subunit CRR7 (CRR7) (PDB:2KRX) (PUBMED:16359395;20444231;22113821;27208268)			MPDSIMYQEDGFVVLETDQPEQILTPQELLEKLKAILSTRQDDLPKELEKLTTIDEQAQYLMENFCDLDMGSDDYLQWYVIRLEK
30929	GC_00002304	core_genes	CCY0110	380	10	10	1	1	0.929161	0.961905	0.945249	C	Energy production and conversion							PF12095.11	Protein CHLORORESPIRATORY REDUCTION 7	COG5791	NAD(P)H dehydrogenase cyanobacteria/chloroplast-specific auxiliary subunit CRR7 (CRR7) (PDB:2KRX) (PUBMED:16359395;20444231;22113821;27208268)			MPDSIMYQEDGFVVLETNQPEQILTPQELLEKLKGILSTRQDDLPKELEKLTTIDDQAQYLMENFCDLDMGSDDYLQWYVIRLEK
30930	GC_00002304	core_genes	WH0003	3462	10	10	1	1	0.929161	0.961905	0.945249	C	Energy production and conversion							PF12095.11	Protein CHLORORESPIRATORY REDUCTION 7	COG5791	NAD(P)H dehydrogenase cyanobacteria/chloroplast-specific auxiliary subunit CRR7 (CRR7) (PDB:2KRX) (PUBMED:16359395;20444231;22113821;27208268)			#NAME?
30931	GC_00002304	core_genes	WH0005	1882	10	10	1	1	0.929161	0.961905	0.945249	C	Energy production and conversion							PF12095.11	Protein CHLORORESPIRATORY REDUCTION 7	COG5791	NAD(P)H dehydrogenase cyanobacteria/chloroplast-specific auxiliary subunit CRR7 (CRR7) (PDB:2KRX) (PUBMED:16359395;20444231;22113821;27208268)			#NAME?
30932	GC_00002304	core_genes	WH0401	366	10	10	1	1	0.929161	0.961905	0.945249	C	Energy production and conversion							PF12095.11	Protein CHLORORESPIRATORY REDUCTION 7	COG5791	NAD(P)H dehydrogenase cyanobacteria/chloroplast-specific auxiliary subunit CRR7 (CRR7) (PDB:2KRX) (PUBMED:16359395;20444231;22113821;27208268)			MSNSIMYQEDGFVVLEPDQPEQILTSQELLEKLKGILVNRQEDLPRELEKFTTVEGQAEYLMENFCDLDMGSDSYLQWYVIRLEK
30933	GC_00002304	core_genes	WH0402	5589	10	10	1	1	0.929161	0.961905	0.945249	C	Energy production and conversion							PF12095.11	Protein CHLORORESPIRATORY REDUCTION 7	COG5791	NAD(P)H dehydrogenase cyanobacteria/chloroplast-specific auxiliary subunit CRR7 (CRR7) (PDB:2KRX) (PUBMED:16359395;20444231;22113821;27208268)			#NAME?
30934	GC_00002304	core_genes	WH8501	1269	10	10	1	1	0.929161	0.961905	0.945249	C	Energy production and conversion							PF12095.11	Protein CHLORORESPIRATORY REDUCTION 7	COG5791	NAD(P)H dehydrogenase cyanobacteria/chloroplast-specific auxiliary subunit CRR7 (CRR7) (PDB:2KRX) (PUBMED:16359395;20444231;22113821;27208268)			#NAME?
30935	GC_00002304	core_genes	WH8502	1884	10	10	1	1	0.929161	0.961905	0.945249	C	Energy production and conversion							PF12095.11	Protein CHLORORESPIRATORY REDUCTION 7	COG5791	NAD(P)H dehydrogenase cyanobacteria/chloroplast-specific auxiliary subunit CRR7 (CRR7) (PDB:2KRX) (PUBMED:16359395;20444231;22113821;27208268)			MSNSIMYQEDGFVVLEPDQPEQILTSQELLEKLKGILVNRQEDLPRELEKFTTVEGQAEYLMENFCDLDMGSDSYLQWYVIRLEK
30936	GC_00002304	core_genes	ALANI8	3779	10	10	1	1	0.929161	0.961905	0.945249	C	Energy production and conversion							PF12095.11	Protein CHLORORESPIRATORY REDUCTION 7	COG5791	NAD(P)H dehydrogenase cyanobacteria/chloroplast-specific auxiliary subunit CRR7 (CRR7) (PDB:2KRX) (PUBMED:16359395;20444231;22113821;27208268)			MVDSIMYQEDGFVVLEPDQPEQILTSQELLEKLKGILVNRQDDLPRELEKFTTVEAQAEYLMENFCDLDVGANGYLQWYVIRLEK
30937	GC_00002304	core_genes	ATCC 51142	797	10	10	1	1	0.929161	0.961905	0.945249	C	Energy production and conversion							PF12095.11	Protein CHLORORESPIRATORY REDUCTION 7	COG5791	NAD(P)H dehydrogenase cyanobacteria/chloroplast-specific auxiliary subunit CRR7 (CRR7) (PDB:2KRX) (PUBMED:16359395;20444231;22113821;27208268)			MPDSIMYQEDGFVVLETDQPEQILTSQELLEKLKAILLTRQDDLPKELEKMTTVEDQAQYLMENFCDLDMGSDSYLQWYVIRLEK
30938	GC_00002305	core_genes	BG0011	2252	10	10	1	1	0.933168	0.994444	0.962832	J	Translation, ribosomal structure and biogenesis	COG0097	Ribosome 50S subunit					PF00347.26	Ribosomal protein L6	COG0097	Ribosomal protein L6P/L9E (RplF) (PDB:1VS6)	K02933	large subunit ribosomal protein L6	MSRIGKKPIPLPNKVTVDIKGQHIDVKGPKGSLELDLPSQVTVNQDGETVLVERVDDSRVARERHGLFRTLVANMVEGVSKGFEKRLSIQGVGYRAQAQGTKLTLNVGYSKPVEMTMPKGINVAVENN-TQVVVSGIDKEIVGNIAAKIRAVRPPEPYKGKGIRYQDEYVRRKAGKAGKK
30939	GC_00002305	core_genes	CCY0110	2108	10	10	1	1	0.933168	0.994444	0.962832	J	Translation, ribosomal structure and biogenesis	COG0097	Ribosome 50S subunit					PF00347.26	Ribosomal protein L6	COG0097	Ribosomal protein L6P/L9E (RplF) (PDB:1VS6)	K02933	large subunit ribosomal protein L6	MSRIGKKPIPLPNKVTIDIKGQHIAVKGPKGSLELDLPSQVTVNQDGETILVQRVDDSRVARERHGLFRTLVSNMIEGVSKGFEKRLSIQGVGYRAQAQGTKLTLNVGYSKPVEMTMPKGINVAVENN-TQVVVSGIDKEIVGNIAAKIRGVRPPEPYKGKGIRYQDEYVRRKAGKAGKK
30940	GC_00002305	core_genes	WH0003	2164	10	10	1	1	0.933168	0.994444	0.962832	J	Translation, ribosomal structure and biogenesis	COG0097	Ribosome 50S subunit					PF00347.26	Ribosomal protein L6	COG0097	Ribosomal protein L6P/L9E (RplF) (PDB:1VS6)	K02933	large subunit ribosomal protein L6	MSRIGKKPIPLPNKVTIDIKGQHIAVKGPKGSLELDLPSKVSVKQEGENVVVTTDDDSRTARERHGLSRTLVANMVEGVSKGFEKRLSIQGVGYRAQAQGTKLTLNVGYSNPVEMTMPKGVNVKVENN-TMVTVSGINKEVVGNTAATIRAVRPPEPYKGKGIRYVDEFVRRKAGKAGKK
30941	GC_00002305	core_genes	WH0005	1415	10	10	1	1	0.933168	0.994444	0.962832	J	Translation, ribosomal structure and biogenesis	COG0097	Ribosome 50S subunit					PF00347.26	Ribosomal protein L6	COG0097	Ribosomal protein L6P/L9E (RplF) (PDB:1VS6)	K02933	large subunit ribosomal protein L6	MSRIGKKPIPLPNKVTIDIKGQHIAVKGPKGSLELDLPSKVSVKQEGENVVVTTDDDSRTARERHGLSRTLVANMVEGVSKGFEKRLSIQGVGYRAQAQGTKLTLNVGYSNPVEMTMPKGVNVKVENN-TMVTVSGINKEVVGNTAATIRAVRPPEPYKGKGIRYVDEFVRRKAGKAGKK
30942	GC_00002305	core_genes	WH0401	2268	10	10	1	1	0.933168	0.994444	0.962832	J	Translation, ribosomal structure and biogenesis	COG0097	Ribosome 50S subunit					PF00347.26	Ribosomal protein L6	COG0097	Ribosomal protein L6P/L9E (RplF) (PDB:1VS6)	K02933	large subunit ribosomal protein L6	MSRIGKKPIPLPNKVTIDIKGQHIAVKGPKGSLELDLPSKVSVKQEGENVVVTTDDDSRTAHERHGLSRTLVANMVEGVSKGFEKRLSIQGVGYRAQAQGTKLTLNVGYSNPVEMTMPKGVNVKVENN-TMVTVSGINKEVVGNTAATIRAVRPPEPYKGKGIRYVDEFVRRKAGKAGKK
30943	GC_00002305	core_genes	WH0402	4701	10	10	1	1	0.933168	0.994444	0.962832	J	Translation, ribosomal structure and biogenesis	COG0097	Ribosome 50S subunit					PF00347.26	Ribosomal protein L6	COG0097	Ribosomal protein L6P/L9E (RplF) (PDB:1VS6)	K02933	large subunit ribosomal protein L6	MSRIGKKPIPLPNKVTIDIKGQHIAVKGPKGSLELDLPSKVSVKQEGENVVVTTDDDSRTARERHGLSRTLVANMVEGVSKGFEKRLSIQGVGYRAQAQGTKLTLNVGYSNPVEMTMPKGVNVKVENNFTMVTVSGINKEVVGNTAATIRAVRPPEPYKGKGIRYVDEFVRRKAGKAGKK
30944	GC_00002305	core_genes	WH8501	2814	10	10	1	1	0.933168	0.994444	0.962832	J	Translation, ribosomal structure and biogenesis	COG0097	Ribosome 50S subunit					PF00347.26	Ribosomal protein L6	COG0097	Ribosomal protein L6P/L9E (RplF) (PDB:1VS6)	K02933	large subunit ribosomal protein L6	MSRIGKKPIPLPNKVTIDIKGQHIAVKGPKGSLELDLPSKVSVKQEGENVVVTTDDDSRTARERHGLSRTLVANMVEGVSKGFEKRLSIQGVGYRAQAQGTKLTLNVGYSNPVEMTMPKGVNVKVENN-TMVTVSGINKEVVGNTAATIRAVRPPEPYKGKGIRYVDEFVRRKAGKAGKK
30945	GC_00002305	core_genes	WH8502	2671	10	10	1	1	0.933168	0.994444	0.962832	J	Translation, ribosomal structure and biogenesis	COG0097	Ribosome 50S subunit					PF00347.26	Ribosomal protein L6	COG0097	Ribosomal protein L6P/L9E (RplF) (PDB:1VS6)	K02933	large subunit ribosomal protein L6	MSRIGKKPIPLPNKVTIDIKGQHIAVKGPKGSLELDLPSKVSVKQEGENVVVTTDDDSRTARERHGLSRTLVANMVEGVSKGFEKRLSIQGVGYRAQAQGTKLTLNVGYSNPVEMTMPKGVNVKVENN-TMVTVSGINKEVVGNTAATIRAVRPPEPYKGKGIRYVDEFVRRKAGKAGKK
30946	GC_00002305	core_genes	ALANI8	1125	10	10	1	1	0.933168	0.994444	0.962832	J	Translation, ribosomal structure and biogenesis	COG0097	Ribosome 50S subunit					PF00347.26	Ribosomal protein L6	COG0097	Ribosomal protein L6P/L9E (RplF) (PDB:1VS6)	K02933	large subunit ribosomal protein L6	MSRIGKKPISLPNKVTIDIKGQHIAVKGPKGSLELDLPSKVKVNQEGETVLVEREDDSRTARERHGLSRTLVANMIEGVSKGFEKRLSIQGVGYRAQAQGTKLTLNVGYSKPVEMTMPKGINIAVENN-TQVIVSGIDKAIVGNTAAKIRAVRPPEPYKGKGIRYVDEFVRRKAGKAGKK
30947	GC_00002305	core_genes	ATCC 51142	3897	10	10	1	1	0.933168	0.994444	0.962832	J	Translation, ribosomal structure and biogenesis	COG0097	Ribosome 50S subunit					PF00347.26	Ribosomal protein L6	COG0097	Ribosomal protein L6P/L9E (RplF) (PDB:1VS6)	K02933	large subunit ribosomal protein L6	MSRIGKKPIPLPNKVTIDIKGQHIAVKGPKGSLELDLPSEVTVNQEGETVEVQRVDDSRTARERHGLFRTLVANMIQGVSQGFEKRLNIQGVGYRAQAQGSKLTLNVGYSKPVEMTMPQGINVAVENN-TQVVVSGIDKEIVGNIAAKIRGVRPPEPYKGKGIRYQDEYVRRKAGKAGKK
30948	GC_00002306	core_genes	BG0011	2417	10	10	1	1	0.966445	0.967869	0.967157	O	Posttranslational modification, protein turnover, chaperones							PF02617.20	ATP-dependent Clp protease adaptor protein ClpS	COG2127	ATP-dependent Clp protease adapter protein ClpS (ClpS) (PDB:1LZW)	K06891	ATP-dependent Clp protease adaptor protein ClpS	MTTEVIEKRSSSTSTVRKPAPRYRVLLHNDDFNSMEYVVQTLMQTVSGMTQPQAVDIMMEAHTNGTALVITCALEPAEFYCETLKNHGLTSTIEPDE
30949	GC_00002306	core_genes	CCY0110	3446	10	10	1	1	0.966445	0.967869	0.967157	O	Posttranslational modification, protein turnover, chaperones							PF02617.20	ATP-dependent Clp protease adaptor protein ClpS	COG2127	ATP-dependent Clp protease adapter protein ClpS (ClpS) (PDB:1LZW)	K06891	ATP-dependent Clp protease adaptor protein ClpS	MTTEVIEKRSSSTSTVRKPAPRYRVLLHNDDFNSMEYVVQTLMQTVSGMTQPQAVDIMMEAHTNGTALVITCALEPAEFYCETLKNHGLTSTIEPDE
30950	GC_00002306	core_genes	WH0003	3061	10	10	1	1	0.966445	0.967869	0.967157	O	Posttranslational modification, protein turnover, chaperones							PF02617.20	ATP-dependent Clp protease adaptor protein ClpS	COG2127	ATP-dependent Clp protease adapter protein ClpS (ClpS) (PDB:1LZW)	K06891	ATP-dependent Clp protease adaptor protein ClpS	MTTDVIEKPSSSTSTVRKPAPRYRVLLHNDDFNSMEYVVQTLMQIVPSITQPQAVDIMMEAHSNGTALVITCALEPAEFYSETLKNHGLTSTIEPDE
30951	GC_00002306	core_genes	WH0005	965	10	10	1	1	0.966445	0.967869	0.967157	O	Posttranslational modification, protein turnover, chaperones							PF02617.20	ATP-dependent Clp protease adaptor protein ClpS	COG2127	ATP-dependent Clp protease adapter protein ClpS (ClpS) (PDB:1LZW)	K06891	ATP-dependent Clp protease adaptor protein ClpS	MTTDVIEKPSSSTSTVRKPAPRYRVLLHNDDFNSMEYVVQTLMQIVPSITQPQAVDIMMEAHSNGTALVITCALEPAEFYSETLKNHGLTSTIEPDE
30952	GC_00002306	core_genes	WH0401	33	10	10	1	1	0.966445	0.967869	0.967157	O	Posttranslational modification, protein turnover, chaperones							PF02617.20	ATP-dependent Clp protease adaptor protein ClpS	COG2127	ATP-dependent Clp protease adapter protein ClpS (ClpS) (PDB:1LZW)	K06891	ATP-dependent Clp protease adaptor protein ClpS	MTTDVIEKPSSSTSTVRKPAPRYRVLLHNDDFNSMEYVVQTLMQTVPSITQPQAVDIMMEAHSNGTALVITCALEPAEFYSETLKNHGLTSTIEPDE
30953	GC_00002306	core_genes	WH0402	1595	10	10	1	1	0.966445	0.967869	0.967157	O	Posttranslational modification, protein turnover, chaperones							PF02617.20	ATP-dependent Clp protease adaptor protein ClpS	COG2127	ATP-dependent Clp protease adapter protein ClpS (ClpS) (PDB:1LZW)	K06891	ATP-dependent Clp protease adaptor protein ClpS	MTTDVIEKPSSSTSTVRKPAPRYRVLLHNDDFNSMEYVVQTLMQIVPSITQPQAVDIMMEAHSNGTALVITCALEPAEFYSETLKNHGLTSTIEPDE
30954	GC_00002306	core_genes	WH8501	4676	10	10	1	1	0.966445	0.967869	0.967157	O	Posttranslational modification, protein turnover, chaperones							PF02617.20	ATP-dependent Clp protease adaptor protein ClpS	COG2127	ATP-dependent Clp protease adapter protein ClpS (ClpS) (PDB:1LZW)	K06891	ATP-dependent Clp protease adaptor protein ClpS	MTTDVIEKPSSSTSTVRKPAPRYRVLLHNDDFNSMEYVVQTLMQTVPSITQPQAVDIMMEAHSNGTALVITCALEPAEFYSETLKNHGLTSTIEPDE
30955	GC_00002306	core_genes	WH8502	2090	10	10	1	1	0.966445	0.967869	0.967157	O	Posttranslational modification, protein turnover, chaperones							PF02617.20	ATP-dependent Clp protease adaptor protein ClpS	COG2127	ATP-dependent Clp protease adapter protein ClpS (ClpS) (PDB:1LZW)	K06891	ATP-dependent Clp protease adaptor protein ClpS	#NAME?
30956	GC_00002306	core_genes	ALANI8	266	10	10	1	1	0.966445	0.967869	0.967157	O	Posttranslational modification, protein turnover, chaperones							PF02617.20	ATP-dependent Clp protease adaptor protein ClpS	COG2127	ATP-dependent Clp protease adapter protein ClpS (ClpS) (PDB:1LZW)	K06891	ATP-dependent Clp protease adaptor protein ClpS	MTTEIIEKPSSSTSTVRKPAPRYRVLLHNDEFNSMEYVVQTLMQTVPSITQPQAVDIMMEAHTNGTALVITCALEVAEFYCETLKNHGLTSTIEPDE
30957	GC_00002306	core_genes	ATCC 51142	2174	10	10	1	1	0.966445	0.967869	0.967157	O	Posttranslational modification, protein turnover, chaperones							PF02617.20	ATP-dependent Clp protease adaptor protein ClpS	COG2127	ATP-dependent Clp protease adapter protein ClpS (ClpS) (PDB:1LZW)	K06891	ATP-dependent Clp protease adaptor protein ClpS	MTTEVIEKRSSSTSTVRKPAPRYRVLLHNDDFNSMEYVVQTLMQTVSGMTQPQAVDIMMEAHTNGTALVITCALEPAEFYCETLKNHGLTSTIEPDE
30958	GC_00002307	core_genes	BG0011	759	10	10	1	1	0.97146	1	0.985523	O	Posttranslational modification, protein turnover, chaperones							PF01343.21	Peptidase family S49	COG0616	Periplasmic serine protease, ClpP class (SppA) (PDB:3BEZ)	K04773	protease IV [EC:3.4.21.-]	MIWPFKPRPSKQIARIEITGAIASETRKYVLDALETVKEKKFPALLLRIDSPGGTVGDSQEIYEALKRLQEKVKIVASFGNISASGGVYIGMGAQHIMANPGTITGSIGVILRGNNLERLLEKVGVSFKVIKSGPYKDILAFDRELTEAEQNILQEMIDTSYQQFVTTVAQGRNLDVDKVKTFADGRIFTGQQALELGVVDRLGTEEDARRWAAELAGLNPDKARCYDIEEPKSLLNRVLSRNQSKSKLKTSMDWLEFELKTNGQPLWLYRP
30959	GC_00002307	core_genes	CCY0110	288	10	10	1	1	0.97146	1	0.985523	O	Posttranslational modification, protein turnover, chaperones							PF01343.21	Peptidase family S49	COG0616	Periplasmic serine protease, ClpP class (SppA) (PDB:3BEZ)	K04773	protease IV [EC:3.4.21.-]	MIWPFKPRPSKQIARIEITGAIASETRKYVLEALKTVKEKKFPALLLRIDSPGGTVGDSQEIYEALKRLQEKVKIVASFGNISASGGVYIGMGAQHIMANPGTITGSIGVILRGNNLERLLDKVGVSFKVIKSGPYKDILAFDRELTEEEQHILQEMIDTSYQQFVTTVAEGRNLDVDNVKTFADGRIFTGQQALELGVVDRLGTEEDARRWAAELAGLNPDKAQCYDIEEPKSLLNRVLSRNQTKSKLRTSIDWLEFELKTNGQPLWLYRP
30960	GC_00002307	core_genes	WH0003	5923	10	10	1	1	0.97146	1	0.985523	O	Posttranslational modification, protein turnover, chaperones							PF01343.21	Peptidase family S49	COG0616	Periplasmic serine protease, ClpP class (SppA) (PDB:3BEZ)	K04773	protease IV [EC:3.4.21.-]	MIWPFKPRPSKQIARIEITGAIASETRKYVLDALKTVKEKKFPALLLRIDSPGGTVGDSQEIYEALRRLQDEVKIVASFGNISASGGVYIGMGAQHIMANPGTITGSIGVILRGNNLERLLDKVGVSFKVIKSGPYKDILAFDRELTDEEQHILQEMIDVSYQQFVTTVAQGRNLDVDKVKTFADGRIFTGQQALELGVVDRLGTEEDARRWAAELAGLNPDKATCYDLDEPKPLLSRVLSRNQSKSKLRTTMDWLEFELKTNGQPLWLYRP
30961	GC_00002307	core_genes	WH0005	4968	10	10	1	1	0.97146	1	0.985523	O	Posttranslational modification, protein turnover, chaperones							PF01343.21	Peptidase family S49	COG0616	Periplasmic serine protease, ClpP class (SppA) (PDB:3BEZ)	K04773	protease IV [EC:3.4.21.-]	MIWPFKPRPSKQIARIEITGAIASETRKYVLDALKTVKEKKFPALLLRIDSPGGTVGDSQEIYEALRRLQDEVKIVASFGNISASGGVYIGMGAQHIMANPGTITGSIGVILRGNNLERLLDKVGVSFKVIKSGPYKDILAFDRELTDEEQHILQEMIDVSYQQFVTTVAQGRNLDVDKVKTFADGRIFTGQQALELGVVDRLGTEEDARRWAAELAGLNPDKATCYDLDEPKPLLSRVLSRNQSKSKLRTTMDWLEFELKTNGQPLWLYRP
30962	GC_00002307	core_genes	WH0401	2605	10	10	1	1	0.97146	1	0.985523	O	Posttranslational modification, protein turnover, chaperones							PF01343.21	Peptidase family S49	COG0616	Periplasmic serine protease, ClpP class (SppA) (PDB:3BEZ)	K04773	protease IV [EC:3.4.21.-]	MIWPFKPRPSKQIARIEITGAIASETRKYVLDALKTVKEKKFPALLLRIDSPGGTVGDSQEIYEALRRLQDEVKIVASFGNISASGGVYIGMGAQHIMANPGTITGSIGVILRGNNLERLLDKVGVSFKVIKSGPYKDILAFDRELTDEEQHILQEMIDVSYQQFVTTVAQGRNLDVDKVKTFADGRIFTGQQALELGLVDRLGTEEDARRWAAELAGLNPDKATCYDLDEPKPLLSRVLSRNQSKSKLRTTMDWLEFELKTNGQPLWLYRP
30963	GC_00002307	core_genes	WH0402	3949	10	10	1	1	0.97146	1	0.985523	O	Posttranslational modification, protein turnover, chaperones							PF01343.21	Peptidase family S49	COG0616	Periplasmic serine protease, ClpP class (SppA) (PDB:3BEZ)	K04773	protease IV [EC:3.4.21.-]	MIWPFKPRPSKQIARIEITGAIASETRKYVLDALKTVKEKKFPALLLRIDSPGGTVGDSQEIYEALRRLQDEVKIVASFGNISASGGVYIGMGAQHIMANPGTITGSIGVILRGNNLERLLDKVGVSFKVIKSGPYKDILAFDRELTDEEQHILQEMIDVSYQQFVTTVAQGRNLDVDKVKTFADGRIFTGQQALELGVVDRLGTEEDARRWAAELAGLNPDKATCYDLDEPKPLLSRVLSRNQSKSKLRTTMDWLEFELKTNGQPLWLYRP
30964	GC_00002307	core_genes	WH8501	1709	10	10	1	1	0.97146	1	0.985523	O	Posttranslational modification, protein turnover, chaperones							PF01343.21	Peptidase family S49	COG0616	Periplasmic serine protease, ClpP class (SppA) (PDB:3BEZ)	K04773	protease IV [EC:3.4.21.-]	MIWPFKPRPSKQIARIEITGAIASETRKYVLDALKTVKEKKFPALLLRIDSPGGTVGDSQEIYEALRRLQDEVKIVASFGNISASGGVYIGMGAQHIMANPGTITGSIGVILRGNNLERLLDKVGVSFKVIKSGPYKDILAFDRELTDEEQHILQEMIDVSYQQFVTTVAQGRNLDVDKVKTFADGRIFTGQQALELGLVDRLGTEEDARLWAAELAGLNPDKATCYDLDEPKPLLSRVLSRNQSKSKLRTTMDWLEFELKTNGQPLWLYRP
30965	GC_00002307	core_genes	WH8502	4789	10	10	1	1	0.97146	1	0.985523	O	Posttranslational modification, protein turnover, chaperones							PF01343.21	Peptidase family S49	COG0616	Periplasmic serine protease, ClpP class (SppA) (PDB:3BEZ)	K04773	protease IV [EC:3.4.21.-]	MIWPFKPRPSKQIARIEITGAIASETRKYVLDALKTVKEKKFPALLLRIDSPGGTVGDSQEIYEALRRLQDEVKIVASFGNISASGGVYIGMGAQHIMANPGTITGSIGVILRGNNLERLLDKVGVSFKVIKSGPYKDILAFDRELTDEEQHILQEMIDVSYQQFVTTVAQGRNLDVDKVKTFADGRIFTGQQALELGLVDRLGTEEDARRWAAELAGLNPDKATCYDLDEPKPLLSRVLSRNQSKSKLRTTMDWLEFELKTNGQPLWLYRP
30966	GC_00002307	core_genes	ALANI8	1460	10	10	1	1	0.97146	1	0.985523	O	Posttranslational modification, protein turnover, chaperones							PF01343.21	Peptidase family S49	COG0616	Periplasmic serine protease, ClpP class (SppA) (PDB:3BEZ)	K04773	protease IV [EC:3.4.21.-]	MIWPFRPRPSKQIARMEITGAIASETRKYVLKGLETVKEKKFPALLLRIDSPGGTVGDSQEIYEALKRLQDNVKIVASFGNISASGGVYIGMGAQHIMANPGTITGSIGVILRGNNLERLLDKVGVSFKVIKSGPYKDILSFDRELTEEEQGILQEMIDTSYQQFVTTVAQGRNLDVDKVKTFADGRIFTGQQALELGVVDRLGTEEDARRWAAELAGLNPDKATCYDIEEPKSLLNKVLSRNQSRSKLGTSLNWLEFELKTNGQPLWLYRP
30967	GC_00002307	core_genes	ATCC 51142	3262	10	10	1	1	0.97146	1	0.985523	O	Posttranslational modification, protein turnover, chaperones							PF01343.21	Peptidase family S49	COG0616	Periplasmic serine protease, ClpP class (SppA) (PDB:3BEZ)	K04773	protease IV [EC:3.4.21.-]	MIWPFKPRPSKQIARIEITGAIASETRKYVLEALNTVKEKKFPALLLRIDSPGGTVGDSQEIYEALKRLQDKVKIVASFGNISASGGVYIGMGAQHIMANPGTITGSIGVILRGNNLERLLDKIGVSFKVIKSGPYKDILAFDRELTEEEHHILQEMIDTSYQQFVTTVAQGRNLDVNKVKTFADGRIFTGQQALELGVVDRLGTEEDARRWAAELAGLNPDKAQCYDIEEPKSLLNRVLSRNQSKSKLKTSMDWLEFELKTNGQPLWLYRP
30968	GC_00002308	core_genes	BG0011	418	10	10	1	1	0.955056	1	0.977011	G	Carbohydrate transport and metabolism	COG0126	Glycolysis	M00001|M00002|M00003|M00308|M00552|M00165|M00166|M00611|M00612	Pathway modules; Carbohydrate metabolism; Central carbohydrate metabolism|Pathway modules; Carbohydrate metabolism; Central carbohydrate metabolism|Pathway modules; Carbohydrate metabolism; Central carbohydrate metabolism|Pathway modules; Carbohydrate metabolism; Central carbohydrate metabolism|Pathway modules; Carbohydrate metabolism; Other carbohydrate metabolism|Pathway modules; Energy metabolism; Carbon fixation|Pathway modules; Energy metabolism; Carbon fixation|Signature modules; Module set; Metabolic capacity|Signature modules; Module set; Metabolic capacity	M00001|M00002|M00003|M00308|M00552|M00165|M00166|M00611|M00612	Glycolysis (Embden-Meyerhof pathway), glucose => pyruvate|Glycolysis, core module involving three-carbon compounds|Gluconeogenesis, oxaloacetate => fructose-6P|Semi-phosphorylative Entner-Doudoroff pathway, gluconate => glycerate-3P|D-galactonate degradation, De Ley-Doudoroff pathway, D-galactonate => glycerate-3P|Reductive pentose phosphate cycle (Calvin cycle)|Reductive pentose phosphate cycle, ribulose-5P => glyceraldehyde-3P|Oxygenic photosynthesis in plants and cyanobacteria|Anoxygenic photosynthesis in purple bacteria	PF00162.22	Phosphoglycerate kinase	COG0126	3-phosphoglycerate kinase (Pgk) (PDB:13PK)	K00927	phosphoglycerate kinase [EC:2.7.2.3]	MSKKTVANLSQGDLAGKRVLVRVDFNVPLDDGTISDDTRIRAALPTIKELITNGAKVVLCSHMGRPKGKVVDSMSLKPVATRLSELLGQDVTMCDDCVGDSVTAAIAKLENGQVALLENLRFHAEEEANDPEFAKQLAANADLYVNDAFGTAHRAHASTEGVTHHLSPSVAGYLIEKELQYLQAAIENPQRPLAAIIGGSKVSSKIGVIETLLDKCDKLLIGGGMIFTFYKARGLNVGKSLVEEDKLELAKSLEAKAKEKGVELLLPTDVVLADNFAKDANSKISSVESIEDGWMGLDIGPDSVEVFKKALADCKAVIWNGPMGVFEFEKFAKGTEAIANTLAELTGTGTTTIIGGGDSVAAVEKVGVAEKMSHISTGGGASLELLEGKTLPGIAALDEA
30969	GC_00002308	core_genes	CCY0110	1544	10	10	1	1	0.955056	1	0.977011	G	Carbohydrate transport and metabolism	COG0126	Glycolysis	M00001|M00002|M00003|M00308|M00552|M00165|M00166|M00611|M00612	Pathway modules; Carbohydrate metabolism; Central carbohydrate metabolism|Pathway modules; Carbohydrate metabolism; Central carbohydrate metabolism|Pathway modules; Carbohydrate metabolism; Central carbohydrate metabolism|Pathway modules; Carbohydrate metabolism; Central carbohydrate metabolism|Pathway modules; Carbohydrate metabolism; Other carbohydrate metabolism|Pathway modules; Energy metabolism; Carbon fixation|Pathway modules; Energy metabolism; Carbon fixation|Signature modules; Module set; Metabolic capacity|Signature modules; Module set; Metabolic capacity	M00001|M00002|M00003|M00308|M00552|M00165|M00166|M00611|M00612	Glycolysis (Embden-Meyerhof pathway), glucose => pyruvate|Glycolysis, core module involving three-carbon compounds|Gluconeogenesis, oxaloacetate => fructose-6P|Semi-phosphorylative Entner-Doudoroff pathway, gluconate => glycerate-3P|D-galactonate degradation, De Ley-Doudoroff pathway, D-galactonate => glycerate-3P|Reductive pentose phosphate cycle (Calvin cycle)|Reductive pentose phosphate cycle, ribulose-5P => glyceraldehyde-3P|Oxygenic photosynthesis in plants and cyanobacteria|Anoxygenic photosynthesis in purple bacteria	PF00162.22	Phosphoglycerate kinase	COG0126	3-phosphoglycerate kinase (Pgk) (PDB:13PK)	K00927	phosphoglycerate kinase [EC:2.7.2.3]	MSKKTVANLSQGDLAGKRVLVRVDFNVPLDNGTISDDTRIRAALPTIKELITNGAKVVLCSHMGRPKGKVVESMSLKPVATRLSELLGQDVTMCDDCVGDSVAAAVAKLENGQVALLENLRFHAEEEANDPEFAKQLAANADLYVNDAFGTAHRAHASTEGVTHHLSPSVAGYLIEKELQYLQAAIENPQRPLAAIIGGSKVSSKIGVIETLLDKCDKLLIGGGMIFTFYKARGLNVGKSLVEEDKLELAKSLEAKAKEKGVELLLPTDVVLADDFNKDANAKTASIENIEDGWMGLDIGPDSVEVFKKALADCKAVIWNGPMGVFEFEKFAKGTEAIANTLAELTGTGTTTIIGGGDSVAAVEKVGVAEKMSHISTGGGASLELLEGKTLPGIAALDEA
30970	GC_00002308	core_genes	WH0003	3548	10	10	1	1	0.955056	1	0.977011	G	Carbohydrate transport and metabolism	COG0126	Glycolysis	M00001|M00002|M00003|M00308|M00552|M00165|M00166|M00611|M00612	Pathway modules; Carbohydrate metabolism; Central carbohydrate metabolism|Pathway modules; Carbohydrate metabolism; Central carbohydrate metabolism|Pathway modules; Carbohydrate metabolism; Central carbohydrate metabolism|Pathway modules; Carbohydrate metabolism; Central carbohydrate metabolism|Pathway modules; Carbohydrate metabolism; Other carbohydrate metabolism|Pathway modules; Energy metabolism; Carbon fixation|Pathway modules; Energy metabolism; Carbon fixation|Signature modules; Module set; Metabolic capacity|Signature modules; Module set; Metabolic capacity	M00001|M00002|M00003|M00308|M00552|M00165|M00166|M00611|M00612	Glycolysis (Embden-Meyerhof pathway), glucose => pyruvate|Glycolysis, core module involving three-carbon compounds|Gluconeogenesis, oxaloacetate => fructose-6P|Semi-phosphorylative Entner-Doudoroff pathway, gluconate => glycerate-3P|D-galactonate degradation, De Ley-Doudoroff pathway, D-galactonate => glycerate-3P|Reductive pentose phosphate cycle (Calvin cycle)|Reductive pentose phosphate cycle, ribulose-5P => glyceraldehyde-3P|Oxygenic photosynthesis in plants and cyanobacteria|Anoxygenic photosynthesis in purple bacteria	PF00162.22	Phosphoglycerate kinase	COG0126	3-phosphoglycerate kinase (Pgk) (PDB:13PK)	K00927	phosphoglycerate kinase [EC:2.7.2.3]	MSKKTIANLSAADLAGKRVLVRVDFNVPFDNGSITDDTRIRAALPTIKELISNGAKVILCSHMGRPKGKVVDSMSLTPVAARLGELLGQKVTMCDDCVGESVTAAIGGLENGQVALLENLRFHSEEEGNDPEFAKQLAANADLYVNDAFGTAHRAHASTEGVTHYLSPSVAGYLIEKELQYLQAAIENPQRPLVAIIGGSKVSSKIGVIETLLEKCDKLIIGGGMIFTFYKARGLNVGKSLVEDDKLELAKSLEAKAKEKGVDFLLPSDVVLADNFAPDANAKTTSIDNIEDGWMGLDIGPDSIKLFQDALSDCKAVIWNGPMGVFEFDKFAAGTEAIARTLAELTGTGTTTIIGGGDSVAAVEKVGVAEKMSHISTGGGASLELLEGKVLPGIAALDEA
30971	GC_00002308	core_genes	WH0005	3324	10	10	1	1	0.955056	1	0.977011	G	Carbohydrate transport and metabolism	COG0126	Glycolysis	M00001|M00002|M00003|M00308|M00552|M00165|M00166|M00611|M00612	Pathway modules; Carbohydrate metabolism; Central carbohydrate metabolism|Pathway modules; Carbohydrate metabolism; Central carbohydrate metabolism|Pathway modules; Carbohydrate metabolism; Central carbohydrate metabolism|Pathway modules; Carbohydrate metabolism; Central carbohydrate metabolism|Pathway modules; Carbohydrate metabolism; Other carbohydrate metabolism|Pathway modules; Energy metabolism; Carbon fixation|Pathway modules; Energy metabolism; Carbon fixation|Signature modules; Module set; Metabolic capacity|Signature modules; Module set; Metabolic capacity	M00001|M00002|M00003|M00308|M00552|M00165|M00166|M00611|M00612	Glycolysis (Embden-Meyerhof pathway), glucose => pyruvate|Glycolysis, core module involving three-carbon compounds|Gluconeogenesis, oxaloacetate => fructose-6P|Semi-phosphorylative Entner-Doudoroff pathway, gluconate => glycerate-3P|D-galactonate degradation, De Ley-Doudoroff pathway, D-galactonate => glycerate-3P|Reductive pentose phosphate cycle (Calvin cycle)|Reductive pentose phosphate cycle, ribulose-5P => glyceraldehyde-3P|Oxygenic photosynthesis in plants and cyanobacteria|Anoxygenic photosynthesis in purple bacteria	PF00162.22	Phosphoglycerate kinase	COG0126	3-phosphoglycerate kinase (Pgk) (PDB:13PK)	K00927	phosphoglycerate kinase [EC:2.7.2.3]	MSKKTIANLSAADLAGKRVLVRVDFNVPFDNGSITDDTRIRAALPTIKELISNGAKVILCSHMGRPKGKVVDSMSLTPVAARLGELLGQKVTMCDDCVGESVTAAIGGLENGQVALLENLRFHSEEEGNDPEFAKQLAANADLYVNDAFGTAHRAHASTEGVTHYLSPSVAGYLIEKELQYLQAAIENPQRPLVAIIGGSKVSSKIGVIETLLEKCDKLIIGGGMIFTFYKARGLNVGKSLVEDDKLELAKSLEAKAKEKGVDFLLPSDVVLADNFAPDANAKTTSIDNIEDGWMGLDIGPDSIKLFQDALSDCKAVIWNGPMGVFEFDKFAAGTEAIARTLAELTGTGTTTIIGGGDSVAAVEKVGVAEKMSHISTGGGASLELLEGKVLPGIAALDEA
30972	GC_00002308	core_genes	WH0401	3292	10	10	1	1	0.955056	1	0.977011	G	Carbohydrate transport and metabolism	COG0126	Glycolysis	M00001|M00002|M00003|M00308|M00552|M00165|M00166|M00611|M00612	Pathway modules; Carbohydrate metabolism; Central carbohydrate metabolism|Pathway modules; Carbohydrate metabolism; Central carbohydrate metabolism|Pathway modules; Carbohydrate metabolism; Central carbohydrate metabolism|Pathway modules; Carbohydrate metabolism; Central carbohydrate metabolism|Pathway modules; Carbohydrate metabolism; Other carbohydrate metabolism|Pathway modules; Energy metabolism; Carbon fixation|Pathway modules; Energy metabolism; Carbon fixation|Signature modules; Module set; Metabolic capacity|Signature modules; Module set; Metabolic capacity	M00001|M00002|M00003|M00308|M00552|M00165|M00166|M00611|M00612	Glycolysis (Embden-Meyerhof pathway), glucose => pyruvate|Glycolysis, core module involving three-carbon compounds|Gluconeogenesis, oxaloacetate => fructose-6P|Semi-phosphorylative Entner-Doudoroff pathway, gluconate => glycerate-3P|D-galactonate degradation, De Ley-Doudoroff pathway, D-galactonate => glycerate-3P|Reductive pentose phosphate cycle (Calvin cycle)|Reductive pentose phosphate cycle, ribulose-5P => glyceraldehyde-3P|Oxygenic photosynthesis in plants and cyanobacteria|Anoxygenic photosynthesis in purple bacteria	PF00162.22	Phosphoglycerate kinase	COG0126	3-phosphoglycerate kinase (Pgk) (PDB:13PK)	K00927	phosphoglycerate kinase [EC:2.7.2.3]	MSKKTIANLSAADLAGKRVLVRVDFNVPFDNGSITDDTRIRAALPTIKELISNGAKVILCSHMGRPKGKVVDSMSLTPVAARLGELLGQKVTMCDDCVGESVTAAIGGLENGQVALLENLRFHSEEEGNDPEFAKQLAANADLYVNDAFGTAHRAHASTEGVTHYLSPSVAGYLIEKELQYLQAAIENPQRPLVAIIGGSKVSSKIGVIETLLEKCDKLIIGGGMIFTFYKARGLNVGKSLVEDDKLELAKSLEAKAKEKGVDFLLPSDVVLADNFAPDANAKTTSIDNIEDGWMGLDIGPDSIKLFQDALSDCKAVIWNGPMGVFEFDKFAAGTEAIARTLAELTGTGTTTIIGGGDSVAAVEKVGVAEKMSHISTGGGASLELLESKVLPGIAALDEA
30973	GC_00002308	core_genes	WH0402	3905	10	10	1	1	0.955056	1	0.977011	G	Carbohydrate transport and metabolism	COG0126	Glycolysis	M00001|M00002|M00003|M00308|M00552|M00165|M00166|M00611|M00612	Pathway modules; Carbohydrate metabolism; Central carbohydrate metabolism|Pathway modules; Carbohydrate metabolism; Central carbohydrate metabolism|Pathway modules; Carbohydrate metabolism; Central carbohydrate metabolism|Pathway modules; Carbohydrate metabolism; Central carbohydrate metabolism|Pathway modules; Carbohydrate metabolism; Other carbohydrate metabolism|Pathway modules; Energy metabolism; Carbon fixation|Pathway modules; Energy metabolism; Carbon fixation|Signature modules; Module set; Metabolic capacity|Signature modules; Module set; Metabolic capacity	M00001|M00002|M00003|M00308|M00552|M00165|M00166|M00611|M00612	Glycolysis (Embden-Meyerhof pathway), glucose => pyruvate|Glycolysis, core module involving three-carbon compounds|Gluconeogenesis, oxaloacetate => fructose-6P|Semi-phosphorylative Entner-Doudoroff pathway, gluconate => glycerate-3P|D-galactonate degradation, De Ley-Doudoroff pathway, D-galactonate => glycerate-3P|Reductive pentose phosphate cycle (Calvin cycle)|Reductive pentose phosphate cycle, ribulose-5P => glyceraldehyde-3P|Oxygenic photosynthesis in plants and cyanobacteria|Anoxygenic photosynthesis in purple bacteria	PF00162.22	Phosphoglycerate kinase	COG0126	3-phosphoglycerate kinase (Pgk) (PDB:13PK)	K00927	phosphoglycerate kinase [EC:2.7.2.3]	MSKKTIANLSAADLAGKRVLVRVDFNVPFDNGSITDDTRIRAALPTIKELISNGAKVILCSHMGRPKGKVVDSMSLTPVAARLGELLGQKVTMCDDCVGESVTAAIGGLENGQVALLENLRFHSEEEGNDPEFAKQLAANADLYVNDAFGTAHRAHASTEGVTHYLSPSVAGYLIEKELQYLQAAIENPQRPLVAIIGGSKVSSKIGVIETLLEKCDKLIIGGGMIFTFYKARGLNVGKSLVEDDKLELAKSLEAKAKEKGVDFLLPSDVVLADNFAPDANAKTTSIDNIEDGWMGLDIGPDSIKLFQDALSDCKAVIWNGPMGVFEFDKFAAGTEAIARTLAELTGTGTTTIIGGGDSVAAVEKVGVAEKMSHISTGGGASLELLEGKVLPGIAALDEA
30974	GC_00002308	core_genes	WH8501	1399	10	10	1	1	0.955056	1	0.977011	G	Carbohydrate transport and metabolism	COG0126	Glycolysis	M00001|M00002|M00003|M00308|M00552|M00165|M00166|M00611|M00612	Pathway modules; Carbohydrate metabolism; Central carbohydrate metabolism|Pathway modules; Carbohydrate metabolism; Central carbohydrate metabolism|Pathway modules; Carbohydrate metabolism; Central carbohydrate metabolism|Pathway modules; Carbohydrate metabolism; Central carbohydrate metabolism|Pathway modules; Carbohydrate metabolism; Other carbohydrate metabolism|Pathway modules; Energy metabolism; Carbon fixation|Pathway modules; Energy metabolism; Carbon fixation|Signature modules; Module set; Metabolic capacity|Signature modules; Module set; Metabolic capacity	M00001|M00002|M00003|M00308|M00552|M00165|M00166|M00611|M00612	Glycolysis (Embden-Meyerhof pathway), glucose => pyruvate|Glycolysis, core module involving three-carbon compounds|Gluconeogenesis, oxaloacetate => fructose-6P|Semi-phosphorylative Entner-Doudoroff pathway, gluconate => glycerate-3P|D-galactonate degradation, De Ley-Doudoroff pathway, D-galactonate => glycerate-3P|Reductive pentose phosphate cycle (Calvin cycle)|Reductive pentose phosphate cycle, ribulose-5P => glyceraldehyde-3P|Oxygenic photosynthesis in plants and cyanobacteria|Anoxygenic photosynthesis in purple bacteria	PF00162.22	Phosphoglycerate kinase	COG0126	3-phosphoglycerate kinase (Pgk) (PDB:13PK)	K00927	phosphoglycerate kinase [EC:2.7.2.3]	MSKKTIANLSAADLAGKRVLVRVDFNVPFDNGSITDDTRIRAALPTIKELISNGAKVILCSHMGRPKGKVVDSMSLTPVAARLGELLGQKVTMCDDCVGESVTAAIGGLENGQVALLENLRFHSEEEGNDPEFAKQLAANADLYVNDAFGTAHRAHASTEGVTHYLSPSVAGYLIEKELQYLQAAIENPQRPLVAIIGGSKVSSKIGVIETLLEKCDKLIIGGGMIFTFYKARGLNVGKSLVEDDKLELAKSLEAKAKEKGVDFLLPSDVVLADNFAPDANAKTTSIDNIEDGWMGLDIGPDSIKLFQDALSDCKAVIWNGPMGVFEFDKFAAGTEAIARTLAELTGTGTTTIIGGGDSVAAVEKVGVAEKMSHISTGGGASLELLESKVLPGIAALDEA
30975	GC_00002308	core_genes	WH8502	1949	10	10	1	1	0.955056	1	0.977011	G	Carbohydrate transport and metabolism	COG0126	Glycolysis	M00001|M00002|M00003|M00308|M00552|M00165|M00166|M00611|M00612	Pathway modules; Carbohydrate metabolism; Central carbohydrate metabolism|Pathway modules; Carbohydrate metabolism; Central carbohydrate metabolism|Pathway modules; Carbohydrate metabolism; Central carbohydrate metabolism|Pathway modules; Carbohydrate metabolism; Central carbohydrate metabolism|Pathway modules; Carbohydrate metabolism; Other carbohydrate metabolism|Pathway modules; Energy metabolism; Carbon fixation|Pathway modules; Energy metabolism; Carbon fixation|Signature modules; Module set; Metabolic capacity|Signature modules; Module set; Metabolic capacity	M00001|M00002|M00003|M00308|M00552|M00165|M00166|M00611|M00612	Glycolysis (Embden-Meyerhof pathway), glucose => pyruvate|Glycolysis, core module involving three-carbon compounds|Gluconeogenesis, oxaloacetate => fructose-6P|Semi-phosphorylative Entner-Doudoroff pathway, gluconate => glycerate-3P|D-galactonate degradation, De Ley-Doudoroff pathway, D-galactonate => glycerate-3P|Reductive pentose phosphate cycle (Calvin cycle)|Reductive pentose phosphate cycle, ribulose-5P => glyceraldehyde-3P|Oxygenic photosynthesis in plants and cyanobacteria|Anoxygenic photosynthesis in purple bacteria	PF00162.22	Phosphoglycerate kinase	COG0126	3-phosphoglycerate kinase (Pgk) (PDB:13PK)	K00927	phosphoglycerate kinase [EC:2.7.2.3]	MSKKTIANLSAADLAGKRVLVRVDFNVPFDNGSITDDTRIRAALPTIKELISNGAKVILCSHMGRPKGKVVDSMSLTPVAARLGELLGQKVTMCDDCVGESVTAAIGGLENGQVALLENLRFHSEEEGNDPEFAKQLAANADLYVNDAFGTAHRAHASTEGVTHYLSPSVAGYLIEKELQYLQAAIENPQRPLVAIIGGSKVSSKIGVIETLLEKCDKLIIGGGMIFTFYKARGLNVGKSLVEDDKLELAKSLEAKAKEKGVDFLLPSDVVLADNFAPDANAKTTSIDNIEDGWMGLDIGPDSIKLFQDALSDCKAVIWNGPMGVFEFDKFAAGTEAIARTLAELTGTGTTTIIGGGDSVAAVEKVGVAEKMSHISTGGGASLELLESKVLPGIAALDEA
30976	GC_00002308	core_genes	ALANI8	2300	10	10	1	1	0.955056	1	0.977011	G	Carbohydrate transport and metabolism	COG0126	Glycolysis	M00001|M00002|M00003|M00308|M00552|M00165|M00166|M00611|M00612	Pathway modules; Carbohydrate metabolism; Central carbohydrate metabolism|Pathway modules; Carbohydrate metabolism; Central carbohydrate metabolism|Pathway modules; Carbohydrate metabolism; Central carbohydrate metabolism|Pathway modules; Carbohydrate metabolism; Central carbohydrate metabolism|Pathway modules; Carbohydrate metabolism; Other carbohydrate metabolism|Pathway modules; Energy metabolism; Carbon fixation|Pathway modules; Energy metabolism; Carbon fixation|Signature modules; Module set; Metabolic capacity|Signature modules; Module set; Metabolic capacity	M00001|M00002|M00003|M00308|M00552|M00165|M00166|M00611|M00612	Glycolysis (Embden-Meyerhof pathway), glucose => pyruvate|Glycolysis, core module involving three-carbon compounds|Gluconeogenesis, oxaloacetate => fructose-6P|Semi-phosphorylative Entner-Doudoroff pathway, gluconate => glycerate-3P|D-galactonate degradation, De Ley-Doudoroff pathway, D-galactonate => glycerate-3P|Reductive pentose phosphate cycle (Calvin cycle)|Reductive pentose phosphate cycle, ribulose-5P => glyceraldehyde-3P|Oxygenic photosynthesis in plants and cyanobacteria|Anoxygenic photosynthesis in purple bacteria	PF00162.22	Phosphoglycerate kinase	COG0126	3-phosphoglycerate kinase (Pgk) (PDB:13PK)	K00927	phosphoglycerate kinase [EC:2.7.2.3]	MSKKTIANLSEADLAGKRVLVRVDFNVPFDNGTISDDTRIRAALPTIKELISKQAKVILCSHMGRPKGKVVESMSLKPVAARLGELLGQDVTMCDDCVGDSVTQAIAKLENGQVALLENLRFHSEEEGNDAEFAKQLAANADLYVNDAFGTAHRAHASTEGVTHHLSPSVAGYLIEKELQYLQAAIENPQRPLAAIIGGSKVSSKIGVIETLLEKCDKLIIGGGMIFTFYKARGLNVGKSLVEDDKLELAKSLEAKAKEKGVDFLLPSDVVLADNFAPDANAKTVNIDSIEDGWMGLDIGPDSVEVFKTALSECKAVIWNGPMGVFEFDKFATGTEAIANTLAGLTGTGTTTIIGGGDSVAAVEKVGVAEKMSHISTGGGASLELLEGKVLPGIAALDEA
30977	GC_00002308	core_genes	ATCC 51142	4076	10	10	1	1	0.955056	1	0.977011	G	Carbohydrate transport and metabolism	COG0126	Glycolysis	M00001|M00002|M00003|M00308|M00552|M00165|M00166|M00611|M00612	Pathway modules; Carbohydrate metabolism; Central carbohydrate metabolism|Pathway modules; Carbohydrate metabolism; Central carbohydrate metabolism|Pathway modules; Carbohydrate metabolism; Central carbohydrate metabolism|Pathway modules; Carbohydrate metabolism; Central carbohydrate metabolism|Pathway modules; Carbohydrate metabolism; Other carbohydrate metabolism|Pathway modules; Energy metabolism; Carbon fixation|Pathway modules; Energy metabolism; Carbon fixation|Signature modules; Module set; Metabolic capacity|Signature modules; Module set; Metabolic capacity	M00001|M00002|M00003|M00308|M00552|M00165|M00166|M00611|M00612	Glycolysis (Embden-Meyerhof pathway), glucose => pyruvate|Glycolysis, core module involving three-carbon compounds|Gluconeogenesis, oxaloacetate => fructose-6P|Semi-phosphorylative Entner-Doudoroff pathway, gluconate => glycerate-3P|D-galactonate degradation, De Ley-Doudoroff pathway, D-galactonate => glycerate-3P|Reductive pentose phosphate cycle (Calvin cycle)|Reductive pentose phosphate cycle, ribulose-5P => glyceraldehyde-3P|Oxygenic photosynthesis in plants and cyanobacteria|Anoxygenic photosynthesis in purple bacteria	PF00162.22	Phosphoglycerate kinase	COG0126	3-phosphoglycerate kinase (Pgk) (PDB:13PK)	K00927	phosphoglycerate kinase [EC:2.7.2.3]	MSKKTVANLSEGDLAGKRVLVRVDFNVPLDNGTITDDTRIRAALPTIKELITNGAKVILCSHMGRPKGQVVESMSLSPVATRLSELLGQDVIMCDDCVGDSVTAAIANLENGQVALLENLRFHAEEEANDPEFAKQLAANADLYVNDAFGTAHRAHASTEGVTHHLSPSVAGYLIEKELQYLQAAIENPQRPLAAIIGGSKVSSKIGVIETLLDKCDKLLIGGGMIFTFYKARGLNVGKSLVEEDKLELAKSLEAKAKEKGVELLLPTDVVLADNFAKDANSKISSVESIEDGWMGLDIGPDSVEVFKKALADCKAVIWNGPMGVFEFEKFAKGTEAIANTLAELTGTGTTTIIGGGDSVAAVEKVGVADKMSHISTGGGASLELLEGKTLPGIAALDEA
30978	GC_00002309	core_genes	BG0011	1665	10	10	1	1	0.911135	0.859031	0.884316	C	Energy production and conversion							PF13442.9	Cytochrome C oxidase, cbb3-type, subunit III	COG5676	Cytochrome cM (CytM)			#NAME?
30979	GC_00002309	core_genes	CCY0110	3852	10	10	1	1	0.911135	0.859031	0.884316	C	Energy production and conversion							PF13442.9	Cytochrome C oxidase, cbb3-type, subunit III	COG5676	Cytochrome cM (CytM)			#NAME?
30980	GC_00002309	core_genes	WH0003	250	10	10	1	1	0.911135	0.859031	0.884316	C	Energy production and conversion							PF13442.9	Cytochrome C oxidase, cbb3-type, subunit III	COG5676	Cytochrome cM (CytM)			#NAME?
30981	GC_00002309	core_genes	WH0005	5013	10	10	1	1	0.911135	0.859031	0.884316	C	Energy production and conversion							PF13442.9	Cytochrome C oxidase, cbb3-type, subunit III	COG5676	Cytochrome cM (CytM)			#NAME?
30982	GC_00002309	core_genes	WH0401	874	10	10	1	1	0.911135	0.859031	0.884316	C	Energy production and conversion							PF13442.9	Cytochrome C oxidase, cbb3-type, subunit III	COG5676	Cytochrome cM (CytM)			MIGLTFYSQKIAKCKEKDNTIPPEIIVTEQLIQPKDAIQRVILSLLGIIFLAIVVVVGWYFHQISDPYMGEVLSLQGDVTRGQAMFEINCAGCHGLNADGIVGPSLHHVQQHKSKISLIKQVTSGKTPPMPKFQPNPQEMADLLIYLEGL
30983	GC_00002309	core_genes	WH0402	1003	10	10	1	1	0.911135	0.859031	0.884316	C	Energy production and conversion							PF13442.9	Cytochrome C oxidase, cbb3-type, subunit III	COG5676	Cytochrome cM (CytM)			#NAME?
30984	GC_00002309	core_genes	WH8501	1589	10	10	1	1	0.911135	0.859031	0.884316	C	Energy production and conversion							PF13442.9	Cytochrome C oxidase, cbb3-type, subunit III	COG5676	Cytochrome cM (CytM)			MIGLTFYSQKIAKCKEKDNTIPPEIIVTEQLIQPKDAIQRVILSLLGIIFLAIVVVVGWYFHQISDPYMGEVLSLQGDVTRGQAMFEINCAGCHGLNADGIVGPSLHHVQQHKSKISLIKQVTSGKTPPMPKFQPNPQEMADLLIYLEGL
30985	GC_00002309	core_genes	WH8502	3962	10	10	1	1	0.911135	0.859031	0.884316	C	Energy production and conversion							PF13442.9	Cytochrome C oxidase, cbb3-type, subunit III	COG5676	Cytochrome cM (CytM)			MIGLTFYSQKIAKCKEKDNTIPPEIIVTEQLIQPKDAIQRVILSLLGIIFLAIVVVVGWYFHQISDPYMGEVLSLQGDVTRGQAMFEINCAGCHGLNADGIVGPSLHHVQQHKSKISLIKQVTSGKTPPMPKFQPNPQEMADLLIYLEGL
30986	GC_00002309	core_genes	ALANI8	1701	10	10	1	1	0.911135	0.859031	0.884316	C	Energy production and conversion							PF13442.9	Cytochrome C oxidase, cbb3-type, subunit III	COG5676	Cytochrome cM (CytM)			#NAME?
30987	GC_00002309	core_genes	ATCC 51142	3162	10	10	1	1	0.911135	0.859031	0.884316	C	Energy production and conversion							PF13442.9	Cytochrome C oxidase, cbb3-type, subunit III	COG5676	Cytochrome cM (CytM)			#NAME?
30988	GC_00002310	core_genes	BG0011	2761	10	10	1	1	0.869603	0.978898	0.92102	O	Posttranslational modification, protein turnover, chaperones							PF13462.9	Thioredoxin	COG1651	Protein thiol-disulfide isomerase DsbC (DsbG) (PDB:2HI7)			MKKRVKILITWLLIMGLTWIPMISVPSAQAVIEPELEKTVLDIIRQHPEVLIESVQAYQKQQQEQQQQFIQSFVSQLKTNPQSIIANSPTTGSLTQKNILLEFSDFQCPYCQKAYETVKEFIENH-DEVTLVYKHFPLSSIHPQAMAAAKASWAAGQQGKFWPYYDALFTQQENLGEELYLDLAKNLNLNINQFERDRHSKKAELAIAEDMKLAEKIGIQGTPLFVLNGQFFAGAVPLSTLETALSSMNN
30989	GC_00002310	core_genes	CCY0110	1341	10	10	1	1	0.869603	0.978898	0.92102	O	Posttranslational modification, protein turnover, chaperones							PF01323.23	DSBA-like thioredoxin domain	COG1651	Protein thiol-disulfide isomerase DsbC (DsbG) (PDB:2HI7)			MKNGLNILMALLVMIGLTWIPIISVPSAQAVIEPELEKTVLNIIRQNPEVLIESVQAYQKQQQEQQKQFIQSFISELETHPQTIIADSPITGSLTQKNILIEFSDFQCPYCQQAYETVKTFIESH-DEVTLVYKYFPLSSIHPQAMAAAKASWAAKQQGKFWPYYDALFTQQENLGEKLYLEIANKLNLNINQFQRDRNSQRADVAITKDMELARKIGIQGTPLFVFNGQFFSGSVPLSTLEKAILPIKN
30990	GC_00002310	core_genes	WH0003	242	10	10	1	1	0.869603	0.978898	0.92102	O	Posttranslational modification, protein turnover, chaperones							PF13462.9	Thioredoxin	COG1651	Protein thiol-disulfide isomerase DsbC (DsbG) (PDB:2HI7)	K03673	protein dithiol oxidoreductase (disulfide-forming) [EC:1.8.4.15]	MKKALNVLMALLLIMGLTWTPTIIVPSAQAVIEPELEETVLEIIRQHPEVLIESVQAYQKQQQEQQQQARQSFASQLKSKPQTIIADSPSTGSLSEKIILLEFSDFQCPYCEKAYETVKEFMDKHGDEVTLVYKHFPLFTIHPQALPAAKASWAAQQQGKFWDYYDALFEQQDNLGEDFYIELAEDLDLDMEQFERDRNSRNADLAIEKDMELAQEIGIQGTPLFIFNGQVFSGAIPLSTLEEAL-----
30991	GC_00002310	core_genes	WH0005	3572	10	10	1	1	0.869603	0.978898	0.92102	O	Posttranslational modification, protein turnover, chaperones							PF13462.9	Thioredoxin	COG1651	Protein thiol-disulfide isomerase DsbC (DsbG) (PDB:2HI7)	K03673	protein dithiol oxidoreductase (disulfide-forming) [EC:1.8.4.15]	MKKALNVLMALLLIMGLTWTPTIIVPSAQAVIEPELEETVLEIIRQHPEVLIESVQAYQKQQQEQQQQARQSFASQLKSKPQTIIADSPSTGSLSEKIILLEFSDFQCPYCEKAYETVKEFMDKHGDEVTLVYKHFPLFTIHPQALPAAKASWAAQQQGKFWDYYDALFEQQDNLGEDFYIELAEDLDLDMEQFERDRNSRNADLAIEKDMELAQEIGIQGTPLFIFNGQVFSGAIPLSTLEEAL-----
30992	GC_00002310	core_genes	WH0401	1093	10	10	1	1	0.869603	0.978898	0.92102	O	Posttranslational modification, protein turnover, chaperones							PF13462.9	Thioredoxin	COG1651	Protein thiol-disulfide isomerase DsbC (DsbG) (PDB:2HI7)	K03673	protein dithiol oxidoreductase (disulfide-forming) [EC:1.8.4.15]	MKKALNVLMALLLIMGLTWTPTIIVPSAQAVIEPELEETVLEIIRKHPEVLIESVQAYQKQQQEQQQQARQSFASQLKSKPQTIIADSPSTGSLSEKIILLEFSDFQCPYCEKAYETVKEFMDKHGDEVTLVYKHFPLFTIHPQALPAAKASWAAQQQGKFWDYYDALFEQQDNLGEDFYIELAEDLDLDMEQFERDRNSRNADLAIEKDMELAQEIGIQGTPLFIFNGQVFSGAIPLSTLEEAL-----
30993	GC_00002310	core_genes	WH0402	223	10	10	1	1	0.869603	0.978898	0.92102	O	Posttranslational modification, protein turnover, chaperones							PF13462.9	Thioredoxin	COG1651	Protein thiol-disulfide isomerase DsbC (DsbG) (PDB:2HI7)	K03673	protein dithiol oxidoreductase (disulfide-forming) [EC:1.8.4.15]	MKKALNVLMALLLIMGLTWTPTIIVPSAQAVIEPELEETVLEIIRQHPEVLIESVQAYQKQQQEQQQQARQSFASQLKSKPQTIIADSPSTGSLSEKIILLEFSDFQCPYCEKAYETVKEFMDKHGDEVTLVYKHFPLFTIHPQALPAAKASWAAQQQGKFWDYYDALFEQQDNLGEDFYIELAEDLDLDMEQFERDRNSRNADLAIEKDMELAQEIGIQGTPLFIFNGQVFSGAIPLSTLEEAL-----
30994	GC_00002310	core_genes	WH8501	302	10	10	1	1	0.869603	0.978898	0.92102	O	Posttranslational modification, protein turnover, chaperones							PF13462.9	Thioredoxin	COG1651	Protein thiol-disulfide isomerase DsbC (DsbG) (PDB:2HI7)	K03673	protein dithiol oxidoreductase (disulfide-forming) [EC:1.8.4.15]	MKKALNVLMALLLIMGLTWTPTIIVPSAQAVIEPELEETVLEIIRKHPEVLIESVQAYQKQQQEQQQQARQSFASQLKSKPQTIIADSPSTGSLSEKIILLEFSDFQCPYCEKAYETVKEFMDKHGDEVTLVYKHFPLFTIHPQALPAAKASWAAQQQGKFWDYYDALFEQQDNLGEDFYIELAEDLDLDMEQFERDRNSRNADLAIEKDMELAQEIGIQGTPLFIFNGQVFSGAIPLSTLEEAL-----
30995	GC_00002310	core_genes	WH8502	114	10	10	1	1	0.869603	0.978898	0.92102	O	Posttranslational modification, protein turnover, chaperones							PF13462.9	Thioredoxin	COG1651	Protein thiol-disulfide isomerase DsbC (DsbG) (PDB:2HI7)	K03673	protein dithiol oxidoreductase (disulfide-forming) [EC:1.8.4.15]	MKKALNVLMALLLIMGLTWTPTIIVPSAQAVIEPELEETVLEIIRKHPEVLIESVQAYQKQQQEQQQQARQSFASQLKSKPQTIIADSPSTGSLSEKIILLEFSDFQCPYCEKAYETVKEFMDKHGDEVTLVYKHFPLFTIHPQALPAAKASWAAQQQGKFWDYYDALFEQQDNLGEDFYIELAEDLDLDMEQFERDRNSRNADLAIEKDMELAQEIGIQGTPLFIFNGQVFSGAIPLSTLEEAL-----
30996	GC_00002310	core_genes	ALANI8	1100	10	10	1	1	0.869603	0.978898	0.92102	O	Posttranslational modification, protein turnover, chaperones							PF01323.23	DSBA-like thioredoxin domain	COG1651	Protein thiol-disulfide isomerase DsbC (DsbG) (PDB:2HI7)			MKKGLNIVITLLLIIGLTWIPKTIVPSAQAIVEPELEKTVLEIIRQHPEVLIESVQVYQQQQQEKQEQFIQSFLSQLKTNPQAIIADSPITGSLNKNNILIEFSDFQCPYCRQAYETVKEFVAAH-DDVTLVYKHFPLSNIHPQGIPAAKASWAAKQQGKFWEYYDNLFEKPDRLGEELYIEIANNLNLDMEKFEEDRRSKKADLAIAKDMQLAQKIGIRGTPLFVFNDRFLPGSIPLSTLEEALSP---
30997	GC_00002310	core_genes	ATCC 51142	2522	10	10	1	1	0.869603	0.978898	0.92102	O	Posttranslational modification, protein turnover, chaperones							PF13462.9	Thioredoxin	COG1651	Protein thiol-disulfide isomerase DsbC (DsbG) (PDB:2HI7)			MKKGLNSLMALLLIIGLTWIPIISVPSAQAIIEPELEKTVLDIIRQHPEVLIESVQAYQKQQQEQQKQFIQSFVSQLATHPQTIIADSPITGPLTQKNILIEFSDFQCPYCQQAYETVKTFMDSH-DEVTLVYKHFPLSSIHPQAMAAAKASWAAGEQGKFWPYYDALFMQQEKLGEKLYLEIANNLNLDINQFQRNRNSKRANLAIEKDMELARQIGIQGTPLFVFNGQFFSGAVPLSTLETALSP---
30998	GC_00002311	core_genes	BG0011	1519	10	10	1	1	0.947116	0.919036	0.932865	C	Energy production and conversion							PF00795.25	Carbon-nitrogen hydrolase	COG0388	Omega-amidase YafV/Nit2, hydrolyzes alpha-ketoglutaramate (Nit2) (PUBMED:28373563)	K11206	deaminated glutathione amidase [EC:3.5.1.128]	MKPYLAAAIQMTSKPDLEKNLVEAEELIELAVRRGAELIGLPENFAFLGKEEDKLSQAQEISQKSQKFIKTMAQRFQVTILGGGFPVPVEGDPSKAYNTAILVDSTGKELYRYQKVHLFDVDLPDGNTYQESSTVMSGTQLPDIYASPNLGNLGLSICYDVRFPELYRHLSYQGADVFFVPAAFTAFTGKDHWQVLLQARAIENTCYIIAPAQTGNHYARRFTHGHAVIIDPWGIILDDAGQQPGMALAEINPHRIKQVRQQMPSLQHRVFK
30999	GC_00002311	core_genes	CCY0110	2392	10	10	1	1	0.947116	0.919036	0.932865	C	Energy production and conversion							PF00795.25	Carbon-nitrogen hydrolase	COG0388	Omega-amidase YafV/Nit2, hydrolyzes alpha-ketoglutaramate (Nit2) (PUBMED:28373563)	K11206	deaminated glutathione amidase [EC:3.5.1.128]	MKPYLAAAIQMTSKPDLDKNLVEAEELIELAVRRGAELISLPENFAFLGKEEDKLHKAEEISQKAQKFLKTMAQRFQVTILGGGFPVPVEGDPSKAYNTALLVDPTGKELYRYQKVHLFDVDLPDGNTYQESSTVMPGTQLPDIYASPNLGNLGLSICYDVRFPELYRHLSYQGVDVLFIPAAFTAFTGKDHWQVLLQARAIENTCYIIAPAQTGNHYARRFTHGHAVIIDPWGIILEDAGQQPGMALAEINPHRIKQVRQQMPSLQHRVFK
31000	GC_00002311	core_genes	WH0003	5589	10	10	1	1	0.947116	0.919036	0.932865	C	Energy production and conversion							PF00795.25	Carbon-nitrogen hydrolase	COG0388	Omega-amidase YafV/Nit2, hydrolyzes alpha-ketoglutaramate (Nit2) (PUBMED:28373563)	K11206	deaminated glutathione amidase [EC:3.5.1.128]	MKPYLAAAIQMTSKPDLEQNLVEAEELIELAVRRGAELIGLPENFAFLGKEEDKLSQAQEISQKAEKFVKTMAQRFQVTILGGGFPVPVEGDGSKAYNTAILVDPTGQEVSRYQKAHLFDVDVPDGNTYRESSTVMPGKQLPDIYASQDLGNLGLSICYDVRFPELYRHLSRQGVEVLFVPAAFTAFTGKDHWQVLLQARAIENTCYIVAPAQTGNHYARRFTHGHAVIIDPWGIILDDAGQQPGMALAEINPNRVKQVRQQMPSLQHRVFV
31001	GC_00002311	core_genes	WH0005	1026	10	10	1	1	0.947116	0.919036	0.932865	C	Energy production and conversion							PF00795.25	Carbon-nitrogen hydrolase	COG0388	Omega-amidase YafV/Nit2, hydrolyzes alpha-ketoglutaramate (Nit2) (PUBMED:28373563)	K11206	deaminated glutathione amidase [EC:3.5.1.128]	#NAME?
31002	GC_00002311	core_genes	WH0401	2326	10	10	1	1	0.947116	0.919036	0.932865	C	Energy production and conversion							PF00795.25	Carbon-nitrogen hydrolase	COG0388	Omega-amidase YafV/Nit2, hydrolyzes alpha-ketoglutaramate (Nit2) (PUBMED:28373563)	K11206	deaminated glutathione amidase [EC:3.5.1.128]	MKPYLAAAIQMTSKPDLEQNLVEAEELIELAVRRGAELIGLPENFAFLGKEEDKLSQAQEISQKAEKFVKTMAQRFQVTILGGGFPVPVEGDGSKAYNTAILVDPTGQEVSRYQKAHLFDVDVPDGNTYRESSTVMPGKQLPDIYASQDLGNLGLSICYDVRFPELYRHLSRQGVEVLFVPAAFTAFTGKDHWQVLLQARAIENTCYIVAPAQTGNHYARRFTHGHAVIIDPWGIILDDAGQQPGMALAEINPNRVKQVRQQMPSLQHRVFV
31003	GC_00002311	core_genes	WH0402	0	10	10	1	1	0.947116	0.919036	0.932865	C	Energy production and conversion							PF00795.25	Carbon-nitrogen hydrolase	COG0388	Omega-amidase YafV/Nit2, hydrolyzes alpha-ketoglutaramate (Nit2) (PUBMED:28373563)	K11206	deaminated glutathione amidase [EC:3.5.1.128]	MKPYLAAAIQMTSKPDLEQNLVEAEELIELAVRRGAELIGLPENFAFLGKEEDKLSQAQEISQKAEKFVKTMAQRFQVTILGGGFPVPVEGDGSKAYNTAILVDPTGQEVSRYQKAHLFDVDVPDGNTYRESSTVMPGKQLPDIYASQDLGNLGLSICYDVRFPELYRHLSRQGVEVLFVPAAFTAFTGKDHWQVLLQARAIENTCYIVAPAQ-------------------------QATTTPD-ALPTVTPLS-----------------
31004	GC_00002311	core_genes	WH8501	4780	10	10	1	1	0.947116	0.919036	0.932865	C	Energy production and conversion							PF00795.25	Carbon-nitrogen hydrolase	COG0388	Omega-amidase YafV/Nit2, hydrolyzes alpha-ketoglutaramate (Nit2) (PUBMED:28373563)	K11206	deaminated glutathione amidase [EC:3.5.1.128]	MKPYLAAAIQMTSKPNLEQNLVEAEELIELAVRRGAELIGLPENFAFLGKEEDKLSQAQEISQKAEKFVKTMAQRFQVTILGGGFPVPVEGDGSKAYNTAILVDPTGQEVSRYQKAHLFDVDVPDGNTYRESSTVMPGKQLPDIYASQDLGNLGLSICYDVRFPELYRHLSRQGVEVLFVPAAFTAFTGKDHWQVLLQARAIENTCYIVAPAQTGNHYARRFTHGHAVIIDPWGIILDDAGQQPGMALAEINPNRVKQVRQQMPSLQHRVFV
31005	GC_00002311	core_genes	WH8502	4381	10	10	1	1	0.947116	0.919036	0.932865	C	Energy production and conversion							PF00795.25	Carbon-nitrogen hydrolase	COG0388	Omega-amidase YafV/Nit2, hydrolyzes alpha-ketoglutaramate (Nit2) (PUBMED:28373563)	K11206	deaminated glutathione amidase [EC:3.5.1.128]	MKPYLAAAIQMTSKPDLEQNLVEAEELIELAVRRGAELIGLPENFAFLGKEEDKLSQAQEISQKAEKFVKTMAQRFQVTILGGGFPVPVEGDGSKAYNTAILVDPTGQEVSRYQKAHLFDVDVPDGNTYRESSTVMPGKQLPDIYASQDLGNLGLSICYDVRFPELYRHLSRQGVEVLFVPAAFTAFTGKDHWQVLLQARAIENTCYIVAPAQTGNHYARRFTHGHAVIIDPWGIILDDAGQQPGMALAEINPNRVKQVRQQMPSLQHRVFV
31006	GC_00002311	core_genes	ALANI8	1666	10	10	1	1	0.947116	0.919036	0.932865	C	Energy production and conversion							PF00795.25	Carbon-nitrogen hydrolase	COG0388	Omega-amidase YafV/Nit2, hydrolyzes alpha-ketoglutaramate (Nit2) (PUBMED:28373563)	K11206	deaminated glutathione amidase [EC:3.5.1.128]	MKPYLAAAIQMTSKPDLDKNLVEAEELIELAVRRGAELISLPENFAFLGKEEAKLTQAQEISQKAEKFLKTMAQRFQITILGGGFPVPVQGDTSKAYNTAILIDPTGKEVARYQKVHLFDVDLPDGNNYQESSTVMPGSQFPPIYPSQDLGNLGLSICYDVRFPELYRNLSKQGVDVLFVPAAFTAFTGKDHWQVLLQARAIENTCYIVAPAQTGNHYARRFTHGHAVIIDPWGIILDDAGQQPGMALAEINPNRIKQVRQQMPSLQHRVFV
31007	GC_00002311	core_genes	ATCC 51142	387	10	10	1	1	0.947116	0.919036	0.932865	C	Energy production and conversion							PF00795.25	Carbon-nitrogen hydrolase	COG0388	Omega-amidase YafV/Nit2, hydrolyzes alpha-ketoglutaramate (Nit2) (PUBMED:28373563)	K11206	deaminated glutathione amidase [EC:3.5.1.128]	MKPYLAAAIQMTSKPDLDKNLVEAEELIELAVRRGAELIGLPENFAFLGEEEDKLSQAKEISQKAQKFLKTMAQRFQVTILGGGFPVPVEGDPSKAYNTAILVDPTGKELYRYQKVHLFDVDLPDGNTYQESSTVMPGSQLPDIYPSQDLGNLGLSICYDVRFPELYRHLSHQGVDVLFIPAAFTAFTGKDHWQVLLQARAIENTCYIIAPAQTGNHYARRFTHGHAVIIDPWGIILEDAGQQPGMALAEINPQRIKQVRQQMPSLQHRVFM
31008	GC_00002312	core_genes	BG0011	2549	10	10	1	1	0.867769	0.963033	0.912923															#NAME?
31009	GC_00002312	core_genes	CCY0110	2245	10	10	1	1	0.867769	0.963033	0.912923															#NAME?
31010	GC_00002312	core_genes	WH0003	3802	10	10	1	1	0.867769	0.963033	0.912923															#NAME?
31011	GC_00002312	core_genes	WH0005	2026	10	10	1	1	0.867769	0.963033	0.912923															#NAME?
31012	GC_00002312	core_genes	WH0401	1629	10	10	1	1	0.867769	0.963033	0.912923															--MTQINKTALRQLHYKIAPIMIFPLLLTVITGTLFQVAVVTGNADNFIWLLELHRGKFGRINLEMIYPFLNGFGLLMLGVTGVIMW-LNTQKS-
31013	GC_00002312	core_genes	WH0402	2254	10	10	1	1	0.867769	0.963033	0.912923															#NAME?
31014	GC_00002312	core_genes	WH8501	5633	10	10	1	1	0.867769	0.963033	0.912923															MKMTQINETALRQLHYKIAPIMIFPLLLTVITGTLFQVAVVTGNADNFIWLLELHRGKFGRINLEMIYPFLNGFGLLMLGVTGVIMW-LNTQKSN
31015	GC_00002312	core_genes	WH8502	1730	10	10	1	1	0.867769	0.963033	0.912923															#NAME?
31016	GC_00002312	core_genes	ALANI8	1706	10	10	1	1	0.867769	0.963033	0.912923															#NAME?
31017	GC_00002312	core_genes	ATCC 51142	1064	10	10	1	1	0.867769	0.963033	0.912923															#NAME?
31018	GC_00002313	core_genes	BG0011	2139	10	10	1	1	0.913611	1	0.954855	S	Function unknown							PF11283.11	Protein of unknown function (DUF3084)	COG4372	Uncharacterized protein, contains DUF3084 domain			MTSAYILIASILILGGLVAALGDRLGSRVGKKRLTICGLRPKQTAVVVTVLTGTLIAASTFGILLAFSKSLREGLFQLDEIQKQLRIAKADLERLGVDKDDVEKELQKATEEQKNVEKKLQSTNENFNKAKEQLKAVSNQATQLKADIQSLLNERKELRQNKIELDQEIEQLKQEVSQRDEELKKGKAQIAQQTQILNERQQRLQSLEEQQSTLQAQIDKRDAEITQLDQAINDKDMALKEREFQLQQLERESNYLQRQVALLEQYYQTYQELRERKIAIVRGQVLSIGAVRLVVPKAGTQVVDELLRQANRAAIELVGKENIKPDERVVKITQGQVQQLVEQLQDGREYVVRIIAAGNYVQGEKEVRVFADIALNQQIFSEGETIAVISMDSLELTDETIQERLDLLLSATQFRARRSGILGGIQVGDGRLKTVVDFIEEIKQYEEGLDDLKAVALKDTKTIGPLKLKLLGIRNGQVVIESQEES
31019	GC_00002313	core_genes	CCY0110	3542	10	10	1	1	0.913611	1	0.954855	S	Function unknown							PF11283.11	Protein of unknown function (DUF3084)	COG4372	Uncharacterized protein, contains DUF3084 domain			MTSAYILIASILILGGLVAALGDRLGSRVGKKRLTICGLRPKQTAVVVTVLTGTLIAASTFGILLAFSKSLREGLFQLDEIQKQLRIAKADLERLGIDKEDIEKELQKAKEEQKTVEKKLQSTNENFNQAKQQLKAVSNQAVQLKADIQSLLNERKQLRQNKIELDQEIQQLKQEVSQRDEELKKGKAQIAQQTQILNERQQRLQSLEEQQSTLQAEIDRRDEEITQLDQAINDKDMALKEREFQLQELEKESNYLQRQVALLEQYYQTYQELRERKIAIVRGQVLSIGAVRLVVPKAGTQVVDELLRQANRTAIELVGKENIKSDERVVKITQGQVQQLVEQLQDEQEYVVRIIAAGNYVQGEQEVRVFADIALNQKIFSEGETIAIISMDSLELTDEIIQERLDLLLSATQFRARRSGILGGIQVGDGRLKTVVDFIEEIKEYEEGLDELRAVAMEDTKTIGPLKLKLLGIKNGEIIIESKEAS
31020	GC_00002313	core_genes	WH0003	394	10	10	1	1	0.913611	1	0.954855	S	Function unknown							PF11283.11	Protein of unknown function (DUF3084)	COG4372	Uncharacterized protein, contains DUF3084 domain			MTSAYILIVSILILGGLVAALGDRLGSKVGKARLTIGNLRPKQTAVVVTVFTGTLIAALTFGILLAFSKSLREGLFQLDDIQKQLRIARSDLEELGNDKESVEKELEKTQEEQESVEQKLQTTNKNFDQAKEQLKSVSSQAVQLKADIQTLLNERKQLRQDQIELDKEVNQLKQEVSRRDEELTKGKAQIAEQTRTLNERQKRLQSLEKQQSTLQAEINRRDAEITKLDQAIDEKDQALRAREVRLKQLEKESSYLQRQVAVLEQYYQTYQELRERRIAIVRGQVLSIGAVRLVEPKAGTDVVDELLRQANRTAIELVGKENIKADERVVKITQGQVQQLLKTLQDGQEYVVRIIAAGNYVQGEKEVRVFADIALNQKIFSQGETIAIISMDSLELTDEIIQERLDLLLSATQFRARRSGVLGGIKVGDGRLKTIVDFIEKIKQSEEGLDELKAIAMEDSKTIGPLQLILLGIRDGNVIVETEVEL
31021	GC_00002313	core_genes	WH0005	2137	10	10	1	1	0.913611	1	0.954855	S	Function unknown							PF11283.11	Protein of unknown function (DUF3084)	COG4372	Uncharacterized protein, contains DUF3084 domain			MTSAYILIVSILILGGLVAALGDRLGSKVGKARLTIGNLRPKQTAVVVTVFTGTLIAALTFGILLAFSKSLREGLFQLDDIQKQLRIARSDLEELGNDKESVEKELEKTQEEQESVEQKLQTTNKNFDQAKEQLKSVSSQAVQLKADIQTLLNERKQLRQDQIELDKEVNQLKQEVSRRDEELTKGKAQIAEQTRTLNERQKRLQSLEKQQSTLQAEINRRDAEITKLDQAIDEKDQALRAREVRLKQLEKESSYLQRQVAVLEQYYQTYQELRERRIAIVRGQVLSIGAVRLVEPKAGTDVVDELLRQANRTAIELVGKENIKADERVVKITQGQVQQLLKTLQDGQEYVVRIIAAGNYVQGEKEVRVFADIALNQKIFSQGETIAIISMDSLELTDEIIQERLDLLLSATQFRARRSGVLGGIKVGDGRLKTIVDFIEKIKQSEEGLDELKAIAMEDSKTIGPLQLILLGIRDGNVIVETEVEL
31022	GC_00002313	core_genes	WH0401	4900	10	10	1	1	0.913611	1	0.954855	S	Function unknown							PF11283.11	Protein of unknown function (DUF3084)	COG4372	Uncharacterized protein, contains DUF3084 domain			MTSAYILIVSILILGGLVAALGDRLGSKVGKARLTIGNLRPKQTAVVVTVFTGTLIAALTFGILLAFSKSLREGLFQLDDIQKQLRIARSDLEELGNDKESVEKELEKTQEEQESVEQKLQTTNKNFDQAKEQLKSVSSQAVQLKADIQTLLNERKQLRQDQIELDKEVNQLKQEVSRRDEELTKGKAQITEQTRTLNERQKRLQSLEKQQSTLQAEINRRDAEITKLDQAIDEKDQALRAREVRLKQLEKESSYLQRQVAVLEQYYQTYQELRERRIAIVRGQVLSIGAVRLVEPKAGTDVVDELLRQANKTAIELVGKENIKADERVVKITQGQVQQLLKTLQDGQEYVVRIIAAGNYVQGEKEVRVFADIALNQKIFSQGETIAIISMDSLELTDEIIQERLDLLLSATQFRARRSGVLGGIKVGDGRLKTIVDFIEKIKKSEEGLDELKAIAMEDSKTIGPLQLILLGIRDGNVIVETEVEL
31023	GC_00002313	core_genes	WH0402	5274	10	10	1	1	0.913611	1	0.954855	S	Function unknown							PF11283.11	Protein of unknown function (DUF3084)	COG4372	Uncharacterized protein, contains DUF3084 domain			MTSAYILIVSILILGGLVAALGDRLGSKVGKARLTIGNLRPKQTAVVVTVFTGTLIAALTFGILLAFSKSLREGLFQLDDIQKQLRIARSDLEELGNDKESVEKELEKTQEEQESVEQKLQTTNKNFDQAKEQLKSVSSQAVQLKADIQTLLNERKQLRQDQIELDKEVNQLKQEVSRRDEELTKGKAQIAEQTRTLNERQKRLQSLEKQQSTLQAEINRRDAEITKLDQAIDEKDQALRAREVRLKQLEKESSYLQRQVAVLEQYYQTYQELRERRIAIVRGQVLSIGAVRLVEPKAGTDVVDELLRQANRTAIELVGKENIKADERVVKITQGQVQQLLKTLQDGQEYVVRIIAAGNYVQGEKEVRVFADIALNQKIFSQGETIAIISMDSLELTDEIIQERLDLLLSATQFRARRSGVLGGIKVGDGRLKTIVDFIEKIKQSEEGLDELKAIAMEDSKTIGPLQLILLGIRDGNVIVETEVEL
31024	GC_00002313	core_genes	WH8501	4307	10	10	1	1	0.913611	1	0.954855	S	Function unknown							PF11283.11	Protein of unknown function (DUF3084)	COG4372	Uncharacterized protein, contains DUF3084 domain			MTSAYILIVSILILGGLVAALGDRLGSKVGKARLTIGNLRPKQTAVVVTVFTGTLIAALTFGILLAFSKSLREGLFQLDDIQKQLRIARSDLEELGNDKESVEKELEKTQEEQESVEQKLQTTNKNFDQAKEQLKSVSSQAVQLKADIQTLLNERKQLRQDQIELDKEVNQLKQEVSRRDEELTKGKAQITEQTRTLNERQKRLQSLEKQQSTLQAEINRRDAEITKLDQAIDEKDQALRAREARLKQLEKESSYLQRQVAVLEQYYQTYQELRERRIAIVRGQVLSIGAVRLVEPKAGTDVVDELLRQANRTAIELVGKENIKADERVVKITQGQVQQLLKTLQDGQEYVVRIIAAGNYVQGEKEVRVFADIALNQKIFSQGETIAIISMDSLELTDEIIQERLDLLLSATQFRARRSGVLGGIKVGDGRLKTIVDFIEKIKQSEEGLDELKAIAMEDSKTIGPLQLILLGIRDGNVIVETEVEL
31025	GC_00002313	core_genes	WH8502	1138	10	10	1	1	0.913611	1	0.954855	S	Function unknown							PF11283.11	Protein of unknown function (DUF3084)	COG4372	Uncharacterized protein, contains DUF3084 domain			MTSAYILIVSILILGGLVAALGDRLGSKVGKARLTIGNLRPKQTAVIVTVFTGTLIAALTFGILLAFSKSLREGLFQLDDIQKQLRIARSDLEELGNDKESVEKELEKTQEEQESVEQKLQTTNKNFDQAKEQLKSVSSQAVQLKADIQTLLNERKQLRQDQIELDKEVNQLKQEVSRRDEELTKGKAQINEQTRTLNERQKRLQSLEKQQSTLQAEINRRDAEITKLDQAIDEKDQALRAREVRLKQLEKESSYLQRQVAVLEQYYQTYQELRERRIAIVRGQVLSIGAVRLVEPKAGTDVVDELLRQANRTAIELVGKENIKADERVVKITQGQVQQLLKTLQDGQEYVVRIIAAGNYVQGEKEVRVFADIALNQKIFSQGETIAIISMDSLELTDEIIQERLDLLLSATQFRARRSGVLGGIKVGDGRLKTIVDFIEKIKQSEEGLDELKAIAMEDSKTIGPLQLILLGIRDGNVILETEVEL
31026	GC_00002313	core_genes	ALANI8	725	10	10	1	1	0.913611	1	0.954855	S	Function unknown							PF11283.11	Protein of unknown function (DUF3084)	COG4372	Uncharacterized protein, contains DUF3084 domain			MTSAYILIVSVLILGGLLAALGDRLGSKVGKARLTIGNLRPKQTAVVVTVFTGTLIAALTFGILLAFSKSLREGLFELDEIQKQLRIARADLERVGSDKEGVEQELQKTKQEQRNVEQKLQSTNKNFNQAKEKLKEVSGQAVKLKADIQTLLNERKELRENKIELDKEISQLKQEVSKRDQELTEGKAQIAQQTRILNERQKRLQSLEERQGTLQAEINRRDAEITKLDQAINEKDTALKEREFRLQQLERESSYLQRQVAILEQYYQTYQELRERKIAIVRGQVLSIGAVRLVVPKAGTDVVDELLRQANRTAIELVGKETVKPDERVVKITQGQVEQLVQQLQDGREYVVRIIAAGNYVQGEKEVRVFADIALNQKIFNEGETIAIISMDSLELTDEIIQERLDLLLSATQFRARRSGVLGGIQVGDGRLKTVVDFIEEIKKSEGGLNELRAVTVKDTKTIGPLELKLLGVRNGEIVIETRGES
31027	GC_00002313	core_genes	ATCC 51142	453	10	10	1	1	0.913611	1	0.954855	S	Function unknown							PF11283.11	Protein of unknown function (DUF3084)	COG4372	Uncharacterized protein, contains DUF3084 domain			MTSAYILIASILVLGGLVAALGDRLGSKVGKKRLTIGNLRPKQTAVVVTVLTGTLIAALTFGILLAFSKSLREGLFELDEIQKQLRIARADLERLGIDKEDTEKELQKAKEEQETVEKKLQSTNDNFNQAKQQLKSVSNQATQLKADIQTLLTERKELRQNKIELDQEIQQLKQEISQRDEELRKGKAQIAQQTRILNERQKRLQSLEEQQSTLQAEIDRRDDEITKLDQAINEKDMALKEREFQLQQLERESSYLQRQVAILEQYYQTYQELRERKIAIVRGQVLSIGAVRLVVPKAGTQVVDELLRQANRTAIELVGKGSIKPDERVVKITQGQVQQLVEQLQDGREYVVRIIAAGNYVQGEKEVRVFADIALNQQIFSEGETIAIISMDSLDLTDEIIQERLDLLLSATQFRARRSGILGGIQVGDGRLKTVVDFIEEIKQSEQGLDELRAIAMEDTKTIGPLKLKLLGIRNGEIIIESEEES
31028	GC_00002314	core_genes	BG0011	4816	10	10	1	1	0.904252	0.957628	0.930175	H|H	Coenzyme transport and metabolism|Coenzyme transport and metabolism	COG0007|COG1587	Cobalamine/B12 biosynthesis|Heme biosynthesis	M00846|M00924|M00925	Pathway modules; Metabolism of cofactors and vitamins; Cofactor and vitamin metabolism|Pathway modules; Metabolism of cofactors and vitamins; Cofactor and vitamin metabolism|Pathway modules; Metabolism of cofactors and vitamins; Cofactor and vitamin metabolism	M00846|M00924|M00925	Siroheme biosynthesis, glutamyl-tRNA => siroheme|Cobalamin biosynthesis, anaerobic, uroporphyrinogen III => sirohydrochlorin => cobyrinate a,c-diamide|Cobalamin biosynthesis, aerobic, uroporphyrinogen III => precorrin 2 => cobyrinate a,c-diamide	PF02602.18	Uroporphyrinogen-III synthase HemD	COG0007|COG1587	Uroporphyrinogen-III methylase (siroheme synthase) (CysG) (PDB:1PJQ)|Uroporphyrinogen-III synthase (HemD) (PDB:1JR2)	K13542	uroporphyrinogen III methyltransferase / synthase [EC:2.1.1.107 4.2.1.75]	MSGKVYLVGSGVGNINYLTLRAYHLIAQSEVLIYDALVDEKLLHLVPETCLKINVGKRAGQPSTQQNQINRLLINYCLLGKQVIRLKSGDPLIFGRVNEEIKALNEANCSYELVPGISSALAAPLLTGIPLTDKEVGRCFTVLTGHQPDLLNWSALAKIDTLVILMGTRNLNKIVAHLISNGKSPHEPIAIIQNSGTEQEKVWIATLKTIIEQVSGLSLSPAIIIIGNVVNLRSMSSSISLPLAHKTVLITRAKEQSSQFSHLLQQQGANTLEMPTLEISPPSCWEELDLAIEGLSSFDWLILTSANGVKFFFQRLEALGHDLRVLSNIKIAVVGKKTASYLKQYHLTPDFIPPNFIADSLIDSFPESLSHQKILFPRVETGGREILVKELQKQEANIVEVPAYQSGCPETINPQAWEALKNKQVNIITFTSSKTVKNFYTLVEKALKTQSKSDILSLLEQVCLASIGPQTSKTCYDLLERVDIEAQEYTLDGLTEALVNYFS--
31029	GC_00002314	core_genes	CCY0110	3998	10	10	1	1	0.904252	0.957628	0.930175	H|H	Coenzyme transport and metabolism|Coenzyme transport and metabolism	COG0007|COG1587	Cobalamine/B12 biosynthesis|Heme biosynthesis	M00846|M00924|M00925	Pathway modules; Metabolism of cofactors and vitamins; Cofactor and vitamin metabolism|Pathway modules; Metabolism of cofactors and vitamins; Cofactor and vitamin metabolism|Pathway modules; Metabolism of cofactors and vitamins; Cofactor and vitamin metabolism	M00846|M00924|M00925	Siroheme biosynthesis, glutamyl-tRNA => siroheme|Cobalamin biosynthesis, anaerobic, uroporphyrinogen III => sirohydrochlorin => cobyrinate a,c-diamide|Cobalamin biosynthesis, aerobic, uroporphyrinogen III => precorrin 2 => cobyrinate a,c-diamide	PF02602.18	Uroporphyrinogen-III synthase HemD	COG0007|COG1587	Uroporphyrinogen-III methylase (siroheme synthase) (CysG) (PDB:1PJQ)|Uroporphyrinogen-III synthase (HemD) (PDB:1JR2)	K13542	uroporphyrinogen III methyltransferase / synthase [EC:2.1.1.107 4.2.1.75]	MIGKVYLVGSGIGNINYLTLKAYYLISEAEVLIYDSLIDKKLLHLVPGTCLKINVGKRAGQPSTKQTKINRLLINYCLQGKQIVRLKSGDPLIFGRVNEEIKALQEANCDYELVPGISSALAAPLLAGIPLTDKEMGRCFTVLTGHQPALLNWEALAKIDTLVILMGTRNLDKIVDNLLINRRSPDEPIAIIQNSGSEQEKVWISTLKTIMEQVSGLSLSPAIIIIGNVVNSRYMSSSISLPLAHKTVLITRAKEQSSQFSRLLQQQGANTLEMPTLEISPPSSWEELDLAIEGLSSFDWLILTSANGVKFFFQRVQELGKDIRVLGKIKIAVVGKKTASCLKQYHLTPDFIPPNFIADSLIEYFPESLGHQKILFPRVETGGRELLVKELQKQEANIVEVPAYQSGCPETIDSQAWEALQTKQVNIITFTSSKTVKNFYSLVQKALKTHSKSDILSLLDNVCLASIGPQTSKTCYDLLERVDLEAEEYTLDGLTKGLVEYFR--
31030	GC_00002314	core_genes	WH0003	5979	10	10	1	1	0.904252	0.957628	0.930175	H|H	Coenzyme transport and metabolism|Coenzyme transport and metabolism	COG0007|COG1587	Cobalamine/B12 biosynthesis|Heme biosynthesis	M00846|M00924|M00925	Pathway modules; Metabolism of cofactors and vitamins; Cofactor and vitamin metabolism|Pathway modules; Metabolism of cofactors and vitamins; Cofactor and vitamin metabolism|Pathway modules; Metabolism of cofactors and vitamins; Cofactor and vitamin metabolism	M00846|M00924|M00925	Siroheme biosynthesis, glutamyl-tRNA => siroheme|Cobalamin biosynthesis, anaerobic, uroporphyrinogen III => sirohydrochlorin => cobyrinate a,c-diamide|Cobalamin biosynthesis, aerobic, uroporphyrinogen III => precorrin 2 => cobyrinate a,c-diamide	PF02602.18	Uroporphyrinogen-III synthase HemD	COG0007|COG1587	Uroporphyrinogen-III methylase (siroheme synthase) (CysG) (PDB:1PJQ)|Uroporphyrinogen-III synthase (HemD) (PDB:1JR2)	K13542	uroporphyrinogen III methyltransferase / synthase [EC:2.1.1.107 4.2.1.75]	MNGKVYLVGSGIGNINYLTLRAYNLLSQAEVLIYDALVDNNLLNLVPDNCLIINVGKRGGQPSPKQNKINYLLINYCSQGKQVVRLKSGNPIIFGRINEEIKALQEANCNYELVPGISSALAAPLLTGIPLTDKENSHCFTVLTGHQPDLLDWETLAKIDTLVILMGTRNLETIVNKLISHERSPDEPIAIIQNSGSEQEKVYIGTLKTIIEQVSGLSLSPAIIVIGNVVNLRYMSSSSPLPLAQKTILITRAKEQSSQFSLLLQQQGAKTIEMPALEILPPSSWDQLDLAIETLSSFDWLILTSANGVNFFFQRLKELGKDIRLLGNIKIAVVGKKTASCLQQYHLTPDFIPPNFIADQLIDHFPESLKHQKILFPRVETGGREILVKELQKQEANIIEVPAYQSGCPDKIDAQAWEALQNKQINIITFASSKTVTNFYKLLQKALNTSSKVDILSLLDNVCIASIGPQTSKTCHELLDRVDLEAKEYTLEGLTKELVQYFSRG
31031	GC_00002314	core_genes	WH0005	2973	10	10	1	1	0.904252	0.957628	0.930175	H|H	Coenzyme transport and metabolism|Coenzyme transport and metabolism	COG0007|COG1587	Cobalamine/B12 biosynthesis|Heme biosynthesis	M00846|M00924|M00925	Pathway modules; Metabolism of cofactors and vitamins; Cofactor and vitamin metabolism|Pathway modules; Metabolism of cofactors and vitamins; Cofactor and vitamin metabolism|Pathway modules; Metabolism of cofactors and vitamins; Cofactor and vitamin metabolism	M00846|M00924|M00925	Siroheme biosynthesis, glutamyl-tRNA => siroheme|Cobalamin biosynthesis, anaerobic, uroporphyrinogen III => sirohydrochlorin => cobyrinate a,c-diamide|Cobalamin biosynthesis, aerobic, uroporphyrinogen III => precorrin 2 => cobyrinate a,c-diamide	PF02602.18	Uroporphyrinogen-III synthase HemD	COG0007|COG1587	Uroporphyrinogen-III methylase (siroheme synthase) (CysG) (PDB:1PJQ)|Uroporphyrinogen-III synthase (HemD) (PDB:1JR2)	K13542	uroporphyrinogen III methyltransferase / synthase [EC:2.1.1.107 4.2.1.75]	MNGKVYLVGSGIGNINYLTLRAYNLLSQAEVLIYDALVDNNLLNLVPDNCLIINVGKRGGQPSPKQNKINYLLINYCSQGKQVVRLKSGNPIIFGRINEEIKALQEANCNYELVPGISSALAAPLLTGIPLTDKENSHCFTVLTGHQPDLLDWETLAKIDTLVILMGTRNLETIVNKLISHERSPDEPIAIIQNSGSEQEKVYIGTLKTIIEQVSGLSLSPAIIVIGNVVNLRYMSSSSPLPLAQKTILITRAKEQSSQFSLLLQQQGAKTIEMPALEILPPSSWDQLDLAIETLSSFDWLILTSANGVNFFFQRLKELGKDIRLLGNIKIAVVGKKTASCLQQYHLTPDFIPPNFIADQLIDHFPESLKHQKILFPRVETGGREILVKELQKQEANIIEVPAYQSGCPDKIDAQAWEALQNKQINIITFASSKTVTNFYKLLQKALNTSSKVDILSLLDNVCIASIGPQTSKTCHELLDRVDLEAKEYTLEGLTKELVQYFSRG
31032	GC_00002314	core_genes	WH0401	3843	10	10	1	1	0.904252	0.957628	0.930175	H|H	Coenzyme transport and metabolism|Coenzyme transport and metabolism	COG0007|COG1587	Cobalamine/B12 biosynthesis|Heme biosynthesis	M00846|M00924|M00925	Pathway modules; Metabolism of cofactors and vitamins; Cofactor and vitamin metabolism|Pathway modules; Metabolism of cofactors and vitamins; Cofactor and vitamin metabolism|Pathway modules; Metabolism of cofactors and vitamins; Cofactor and vitamin metabolism	M00846|M00924|M00925	Siroheme biosynthesis, glutamyl-tRNA => siroheme|Cobalamin biosynthesis, anaerobic, uroporphyrinogen III => sirohydrochlorin => cobyrinate a,c-diamide|Cobalamin biosynthesis, aerobic, uroporphyrinogen III => precorrin 2 => cobyrinate a,c-diamide	PF02602.18	Uroporphyrinogen-III synthase HemD	COG0007|COG1587	Uroporphyrinogen-III methylase (siroheme synthase) (CysG) (PDB:1PJQ)|Uroporphyrinogen-III synthase (HemD) (PDB:1JR2)	K13542	uroporphyrinogen III methyltransferase / synthase [EC:2.1.1.107 4.2.1.75]	MNGKVYLVGSGIGNINYLTLRAYNLLSQAEVLIYDALVDNNLLNLVPDNCLIINVGKRGGQPSTKQNKINYLLINYCSQGKQVVRLKSGNPIIFGRINEEIKALQEANCNYELVPGISSALAAPLLTGIPLTDKENSHCFTVLTGHQPDLLDWETLAKIDTLVILMGTRNLETIVNKLISHERSPDEPIAIIQNSGSEQEKVYIGTLKTIIEQVSGLSLSPAIIVIGNVVNLRYMSSSSPLPLAQKTILITRAKEQSSQFSLLLQQQGAKTIEMPALEILPPSSWDQLDLAIETLSSFDWLILTSANGVNFFFQRLKELGKDIRLLGNIKIAVVGKKTASCLQQYHLTPDFIPPNFIADQLIDHFPESLKHQKILFPRVETGGREILVKELQKQEANIIEVPAYQSGCPDKIDAQAWEALQNKQINIITFASSKTVTNFYKLLQKALNTSSKVDILSLLDNVCLASIGPQTSKTCHELLDRVDLEAKEYTLEGLTKELVQYFSRG
31033	GC_00002314	core_genes	WH0402	744	10	10	1	1	0.904252	0.957628	0.930175	H|H	Coenzyme transport and metabolism|Coenzyme transport and metabolism	COG0007|COG1587	Cobalamine/B12 biosynthesis|Heme biosynthesis	M00846|M00924|M00925	Pathway modules; Metabolism of cofactors and vitamins; Cofactor and vitamin metabolism|Pathway modules; Metabolism of cofactors and vitamins; Cofactor and vitamin metabolism|Pathway modules; Metabolism of cofactors and vitamins; Cofactor and vitamin metabolism	M00846|M00924|M00925	Siroheme biosynthesis, glutamyl-tRNA => siroheme|Cobalamin biosynthesis, anaerobic, uroporphyrinogen III => sirohydrochlorin => cobyrinate a,c-diamide|Cobalamin biosynthesis, aerobic, uroporphyrinogen III => precorrin 2 => cobyrinate a,c-diamide	PF02602.18	Uroporphyrinogen-III synthase HemD	COG0007|COG1587	Uroporphyrinogen-III methylase (siroheme synthase) (CysG) (PDB:1PJQ)|Uroporphyrinogen-III synthase (HemD) (PDB:1JR2)	K13542	uroporphyrinogen III methyltransferase / synthase [EC:2.1.1.107 4.2.1.75]	MNGKVYLVGSGIGNINYLTLRAYNLLSQAEVLIYDALVDNNLLNLVPDNCLIINVGKRGGQPSPKQNKINYLLINYCSQGKQVVRLKSGNPIIFGRINEEIKALQEANCNYELVPGISSALAAPLLTGIPLTDKENSHCFTVLTGHQPDLLDWETLAKIDTLVILMGTRNLETIVNKLISHERSPDEPIAIIQNSGSEQEKVYIGTLKTIIEQVSGLSLSPAIIVIGNVVNLRYMSSSSPLPLAQKTILITRAKEQSSQFSLLLQQQGAKTIEMPALEILPPSSWDQLDLAIETLSSFDWLILTSANGVNFFFQRLKELGKDIRLLGNIKIAVVGKKTASCLQQYHLTPDFIPPNFIADQLIDHFPESLKHQKILFPRVETGGREILVKELQKQEANIIEVPAYQSGCPDKIDAQAWEALQNKQINIITFASSKTVTNFYKLLQKALNTSSKVDILSLLDNVCIASIGPQTSKTCHELLDRVDLEAKEYTLEGLTKELVQYFSRG
31034	GC_00002314	core_genes	WH8501	3829	10	10	1	1	0.904252	0.957628	0.930175	H|H	Coenzyme transport and metabolism|Coenzyme transport and metabolism	COG0007|COG1587	Cobalamine/B12 biosynthesis|Heme biosynthesis	M00846|M00924|M00925	Pathway modules; Metabolism of cofactors and vitamins; Cofactor and vitamin metabolism|Pathway modules; Metabolism of cofactors and vitamins; Cofactor and vitamin metabolism|Pathway modules; Metabolism of cofactors and vitamins; Cofactor and vitamin metabolism	M00846|M00924|M00925	Siroheme biosynthesis, glutamyl-tRNA => siroheme|Cobalamin biosynthesis, anaerobic, uroporphyrinogen III => sirohydrochlorin => cobyrinate a,c-diamide|Cobalamin biosynthesis, aerobic, uroporphyrinogen III => precorrin 2 => cobyrinate a,c-diamide	PF00590.23	Tetrapyrrole (Corrin/Porphyrin) Methylases	COG0007|COG1587	Uroporphyrinogen-III methylase (siroheme synthase) (CysG) (PDB:1PJQ)|Uroporphyrinogen-III synthase (HemD) (PDB:1JR2)	K13542	uroporphyrinogen III methyltransferase / synthase [EC:2.1.1.107 4.2.1.75]	MNGKVYLVGSGIGNINYLTLRAYNLLSQAEVLIYDALVDNNLLNLVPDNCLIINVGKRGGQPSTKQNKINYLLINYCSQGKQVVRLKSGNPIIFGRINEEIKALQEANCNYELVPGISSALAAPLLTGIPLTDKENSHCFTVLTGHQPDLLDWETLAKIDTLVILMGTRNLETIVNKLISHERSPDEPIAIIQNSGSEQEKVYIGTLKTIIEQVSGLSLSPAIIVIGNVVNLRYMSSSSPLPLAQKTILITRAKEQSSQFSLLLQQQGAKTIEMPALEILPPSSWDQLDLAIETLSSFDWLILTSANGVNFFFQRLKELGKDIRLLGNIKIAVVGKKTASCLQQYHLTPDFIPPNFIADQLIDHFPESLKHQKILFPRVETGGREILVKEL------------------------------------------------------------------------------------------------------------------
31035	GC_00002314	core_genes	WH8502	3430	10	10	1	1	0.904252	0.957628	0.930175	H|H	Coenzyme transport and metabolism|Coenzyme transport and metabolism	COG0007|COG1587	Cobalamine/B12 biosynthesis|Heme biosynthesis	M00846|M00924|M00925	Pathway modules; Metabolism of cofactors and vitamins; Cofactor and vitamin metabolism|Pathway modules; Metabolism of cofactors and vitamins; Cofactor and vitamin metabolism|Pathway modules; Metabolism of cofactors and vitamins; Cofactor and vitamin metabolism	M00846|M00924|M00925	Siroheme biosynthesis, glutamyl-tRNA => siroheme|Cobalamin biosynthesis, anaerobic, uroporphyrinogen III => sirohydrochlorin => cobyrinate a,c-diamide|Cobalamin biosynthesis, aerobic, uroporphyrinogen III => precorrin 2 => cobyrinate a,c-diamide	PF02602.18	Uroporphyrinogen-III synthase HemD	COG0007|COG1587	Uroporphyrinogen-III methylase (siroheme synthase) (CysG) (PDB:1PJQ)|Uroporphyrinogen-III synthase (HemD) (PDB:1JR2)	K13542	uroporphyrinogen III methyltransferase / synthase [EC:2.1.1.107 4.2.1.75]	MNGKVYLVGSGIGNINYLTLGAYNLLSQAEVLIYDALVDNNLLNLVPDNCLIINVGKRGGQPSTKQNKINYLLINYCSQGKQVVRLKSGNPIIFGRINEEIKALQDANCNYELVPGISSALAAPLLTGIPLTDKENSHCFTVLTGHQPDLLDWETLAKIDTLVILMGTRNLETIVNKLISHERSPDEPIAIIQNSGSEQEKVYIGTLKTIIEQVLGLSLSPAIIVIGNVVNFRYMSSSSPLPLAQKTILITRAKEQSSQFSLLLQQQGAKTIEMPALEILPPSSWDQLDLAIETLSSFDWLILTSANGVNFFFQRLKELGKDIRLLGNIKIAVVGKKTASCLQQYHLTPDFIPPNFIADQLIDHFPESLKHQKILFPRVETGGREILVKELQKQEANIIEVPAYQSGCPDKIDAQAWEALQNKQINIITFASSKTVTNFYKLLQKALNTSSKVDILSLLDNVCLASIGPQTSKTCHELLDRVDLEAKEYTLEGLTKELVQYFSRG
31036	GC_00002314	core_genes	ALANI8	3606	10	10	1	1	0.904252	0.957628	0.930175	H|H	Coenzyme transport and metabolism|Coenzyme transport and metabolism	COG0007|COG1587	Cobalamine/B12 biosynthesis|Heme biosynthesis	M00846|M00924|M00925	Pathway modules; Metabolism of cofactors and vitamins; Cofactor and vitamin metabolism|Pathway modules; Metabolism of cofactors and vitamins; Cofactor and vitamin metabolism|Pathway modules; Metabolism of cofactors and vitamins; Cofactor and vitamin metabolism	M00846|M00924|M00925	Siroheme biosynthesis, glutamyl-tRNA => siroheme|Cobalamin biosynthesis, anaerobic, uroporphyrinogen III => sirohydrochlorin => cobyrinate a,c-diamide|Cobalamin biosynthesis, aerobic, uroporphyrinogen III => precorrin 2 => cobyrinate a,c-diamide	PF02602.18	Uroporphyrinogen-III synthase HemD	COG0007|COG1587	Uroporphyrinogen-III methylase (siroheme synthase) (CysG) (PDB:1PJQ)|Uroporphyrinogen-III synthase (HemD) (PDB:1JR2)	K13542	uroporphyrinogen III methyltransferase / synthase [EC:2.1.1.107 4.2.1.75]	MSGKVYLVGSGIGNINYLTLRAYNLLSQAEVLIYDALVDDNLLNLVPEACLKIDVGKRGGQPSTKQDKINYLLVNYCLQGQQVVRLKSGDPLIFGRANEEIKALQEADCPYELVPGISSALAAPLLTGIPLTDKKISRCFTVLTGHQPELLNWQALAKIDTLIILMGTRNLGKIINLLIDNGRSQYESIAIIHNSGSYQEKVYLGTLNTIIEKVSGISLSPAVIIIGNVVNIPYMSSSSPLPLAKKTVIITRAKDQSSQFSSLLKQQGANIIEMPALEILAPSSWQALDSAIETISSFNWLILTSANGVNFFFQRLQELGKDVRVLGAIKIAVVGKKTATCLQKYHLTPDFIPPNFIADELVNHFPENLAQQKILFPRVETGGRELLVKELQKQKANIIEVPAYQSGCPEKIDIRAWEALQNKQVDIITFASSKTVKNFYKLLKESLNTNNQADILSLLNNVCLASIGPQTSKTCYELLTRVDIEAKEYTIEGLTAELVQHFS--
31037	GC_00002314	core_genes	ATCC 51142	2055	10	10	1	1	0.904252	0.957628	0.930175	H|H	Coenzyme transport and metabolism|Coenzyme transport and metabolism	COG0007|COG1587	Cobalamine/B12 biosynthesis|Heme biosynthesis	M00846|M00924|M00925	Pathway modules; Metabolism of cofactors and vitamins; Cofactor and vitamin metabolism|Pathway modules; Metabolism of cofactors and vitamins; Cofactor and vitamin metabolism|Pathway modules; Metabolism of cofactors and vitamins; Cofactor and vitamin metabolism	M00846|M00924|M00925	Siroheme biosynthesis, glutamyl-tRNA => siroheme|Cobalamin biosynthesis, anaerobic, uroporphyrinogen III => sirohydrochlorin => cobyrinate a,c-diamide|Cobalamin biosynthesis, aerobic, uroporphyrinogen III => precorrin 2 => cobyrinate a,c-diamide	PF02602.18	Uroporphyrinogen-III synthase HemD	COG0007|COG1587	Uroporphyrinogen-III methylase (siroheme synthase) (CysG) (PDB:1PJQ)|Uroporphyrinogen-III synthase (HemD) (PDB:1JR2)	K13542	uroporphyrinogen III methyltransferase / synthase [EC:2.1.1.107 4.2.1.75]	MIGKVYLVGSGIGNINYLTLRGYHLLSQAQVLIYDALVDQKLLNLVPESCLKIDVGKRAGQPSPQQSQINSLLLNYCLQGKQVVRLKSGDPLIFGRVNEEIKALEEANCTYELVPGISSALAAPLLTGIPLTDKEVGRCFTVLTGHQPNLLNWEALAKIDTLVILMGTRNLDKIVENLIRNGRSPDEPIAIIRNSGSEQEKVWIGTLKTIIEQVSGFFLSPAIIIIGNVVNLRYMSSSISLPLAHKTVLITRAKEQSSQFSSLLQQQGANTLEMPALEILPPSSWEQLDLAIEALSSFDWVIFTSANGVKFFFQRLQELGQDIRVLGKIKIAVVGKKTASCLKQYHLTPDFIPPNFIADSLIDYFPESLGHQKILFPRVETGGRDILVKELQKQEANIVEVPAYQSGCPETINSQAWEALQNKQVNIITFTSSKTVKNFYTLVQKALKTQSKSEILSLLDNICLASIGPQTSKTCYDLLGRVDLEAEEYTLDGLTQGLVNYFS--
31038	GC_00002315		BG0011	2149	6	10	2	0	0.762226	0.654999	0.704556	V	Defense mechanisms							PF14239.9	RRXRR protein	COG1403	5-methylcytosine-specific restriction endonuclease McrA (McrA)	K07451	5-methylcytosine-specific restriction enzyme A [EC:3.1.21.-]	MRVFVLDSNKKPLNPCHPGKARKLLNQGKASMFKRYPFTIILKEEKPNHVNNKFELKIDPGSRTTGLAILSANNLIWAALLNHRGLQIKDSLLSRKQIRRSRRNRKTRYRQPRFLNRKKPKGWLAPSLMSRVHNIITWVKRLTKLCPINKIAQELVRFDTQKINNPEISGIEYQQGTLFNYEIREYLLEKWGRRCAYCGIQNVPLEIEHIIPKSKSGTNSVNNLTLACRKCNLAKGNQDIKDFLSNKPSILNRILKQCKQTLKDATAVNSTRWKLFNSLKEFNLEIETGTGGMTKYNRTKQGLEKTHWLDATCVGKSTPEKIKVEVIKPLIITATGRGSRQMVKPDKYGFP-RTSPKLRQKQFFGFQTGDIVKAVVTKGKKVGTYVGRVAVRKTGSFNIKTAFSTVQGINYKYCKPIHKADGYSYAT
31039	GC_00002315		BG0011	3895	6	10	2	0	0.762226	0.654999	0.704556	V	Defense mechanisms							PF14279.9	HNH endonuclease	COG1403	5-methylcytosine-specific restriction endonuclease McrA (McrA)			#NAME?
31040	GC_00002315		CCY0110	3167	6	10	2	0	0.762226	0.654999	0.704556	V	Defense mechanisms							PF14239.9	RRXRR protein	COG1403	5-methylcytosine-specific restriction endonuclease McrA (McrA)	K07451	5-methylcytosine-specific restriction enzyme A [EC:3.1.21.-]	MFVFVLSKDKRPLSPCHQARARKLLKQGKAAVYRKYPFTIILKEEVNPNKPKPCRIKLDPGAKVTGIALIQGDRVIFGAELEHRGFRIKDSLESRRQLRRGRRGRKTRYRKPRFLNRTRPKGWLPPSLQSRVENINTWVNRLRKLCPVDSISVELVRFDTQQLENPEISGVEYQQGTLFGYEVREYLLEKYNRTCQYCGAKEVPFEIEHIVPKSKGGSDRVSNLTLSCHKCNQKKGNRSVEEFLKGKPEVLKRVKANAKKPLRDAAAVNAARWAVFNRLKASGLEVEAGSGGLTKFNRTKHELPKTHWLDAACVGKSTPSKLRMLVQKPLKIKATGHGTRQMCRTNKYGFPTRYVP--HKKDVKGFQTGDIVKAVVTKGKKTGIYVGRVAVRSTGSFNISTAKGVIQGINHKYCRQIHKKDGYSYAT
31041	GC_00002315		WH0003	943	6	10	2	0	0.762226	0.654999	0.704556	V	Defense mechanisms									COG1403	5-methylcytosine-specific restriction endonuclease McrA (McrA)			---------------------------------------------------------------------------------------------------------------------------------------------------------------------------------------------------------------------------------------------------MKGKSDLVNRIL
31042	GC_00002315		WH0003	3064	6	10	2	0	0.762226	0.654999	0.704556	V	Defense mechanisms									COG1403	5-methylcytosine-specific restriction endonuclease McrA (McrA)			#NAME?
31043	GC_00002315		WH0005	2654	6	10	2	0	0.762226	0.654999	0.704556	V	Defense mechanisms									COG1403	5-methylcytosine-specific restriction endonuclease McrA (McrA)			---------------------------------------------------------------------------------------------------------------------------------------------------------------------------------------------------------------------------------------------------MKGKSDLVNRIL
31044	GC_00002315		WH0005	5215	6	10	2	0	0.762226	0.654999	0.704556	V	Defense mechanisms									COG1403	5-methylcytosine-specific restriction endonuclease McrA (McrA)			#NAME?
31045	GC_00002315		WH0402	2257	6	10	2	0	0.762226	0.654999	0.704556	V	Defense mechanisms							PF01844.26	HNH endonuclease	COG1403	5-methylcytosine-specific restriction endonuclease McrA (McrA)	K07451	5-methylcytosine-specific restriction enzyme A [EC:3.1.21.-]	--------------------------------------------------------------------------------------------------------------------------------------------------------------------------MNINTELSTVGKVREYLLAKFNRTCQYCGVTDKPFEVDHIHPRSKGGSDRVSNLTLACHDCNQAKGNQDIKDFLKGKSDLVNRIL
31046	GC_00002315		WH0402	4605	6	10	2	0	0.762226	0.654999	0.704556	V	Defense mechanisms									COG1403	5-methylcytosine-specific restriction endonuclease McrA (McrA)			#NAME?
31047	GC_00002315		ATCC 51142	4910	6	10	2	0	0.762226	0.654999	0.704556	V	Defense mechanisms							PF14239.9	RRXRR protein	COG1403	5-methylcytosine-specific restriction endonuclease McrA (McrA)	K07451	5-methylcytosine-specific restriction enzyme A [EC:3.1.21.-]	MFVFVLSKDKRPLSPCHQARARKLLKEGKAAVYRKYPFTIILKEEVNPSKPQPCRIKLDPGAKVTGIALIQGDRMIFGAELEHRGFRIKDSLESRRQLRRGRRGRKTRYRKPRFLNRTRPKGWLPPSLQSRVENINTWVNRLRKLCPVDSISVELVRFDTQQLENPEISGVEYQQGTLCGYEVREYLLEKYHRTCQYCGAKEVPFEIEHIVPKSKGGSDRVSNLTLSCHKCNQKKGNRSVEEFLKGKPEVLKRVKANAKKPLRDAAAVNAARWAVFNRLKASGLEVEAGSGGLTKFNRTKHELPKTHWLDAACVGKSTPSKLRMLVQKPLKIKATGHGTRQMCRTNKYGFPTRYVP--HKKDVKGFQTGDIVKAVVTKGKKTGIYVGRVAVRSTGSFNISTAKGVIQGINHKYCRQIHKKDGYSYAT
31048	GC_00002316	core_genes	BG0011	758	10	10	1	1	0.912878	0.937636	0.925091	E	Amino acid transport and metabolism	COG4401	Aromatic amino acid biosynthesis	M00024|M00025	Pathway modules; Amino acid metabolism; Aromatic amino acid metabolism|Pathway modules; Amino acid metabolism; Aromatic amino acid metabolism	M00024|M00025	Phenylalanine biosynthesis, chorismate => phenylpyruvate => phenylalanine|Tyrosine biosynthesis, chorismate => HPP => tyrosine	PF07736.14	Chorismate mutase type I	COG4401	Chorismate mutase AroH (AroH) (PDB:1COM)	K06208	chorismate mutase [EC:5.4.99.5]	MGVQL---TNTEHCWRDAIVEWKVRGIRGATTVTENSQEAIKEAVSELLDVIENQNQLNAEDIVSVTFTATEDLDAIFPAAIARQRPHWQDVPLLDVQQMSVKGSLKRCIRVLIHVNTPKPQQEISHAYLRGASNLRPDWRLTYTSHSL---------
31049	GC_00002316	core_genes	CCY0110	289	10	10	1	1	0.912878	0.937636	0.925091	E	Amino acid transport and metabolism	COG4401	Aromatic amino acid biosynthesis	M00024|M00025	Pathway modules; Amino acid metabolism; Aromatic amino acid metabolism|Pathway modules; Amino acid metabolism; Aromatic amino acid metabolism	M00024|M00025	Phenylalanine biosynthesis, chorismate => phenylpyruvate => phenylalanine|Tyrosine biosynthesis, chorismate => HPP => tyrosine	PF07736.14	Chorismate mutase type I	COG4401	Chorismate mutase AroH (AroH) (PDB:1COM)	K06208	chorismate mutase [EC:5.4.99.5]	MGVQL---TNTEHCWRDAIVEWKVRGIRGATTVAENSQEAIREAVRELLDVIENQNQLNPEDIVSVTFTATQDLDAIFPAAIARQRPHWQDVPLLDVQQMSVEGSLKRCIRVLIHINTPKPQKEISHAYLRGASNLRPDWRLTYTSHSL---------
31050	GC_00002316	core_genes	WH0003	5922	10	10	1	1	0.912878	0.937636	0.925091	E	Amino acid transport and metabolism	COG4401	Aromatic amino acid biosynthesis	M00024|M00025	Pathway modules; Amino acid metabolism; Aromatic amino acid metabolism|Pathway modules; Amino acid metabolism; Aromatic amino acid metabolism	M00024|M00025	Phenylalanine biosynthesis, chorismate => phenylpyruvate => phenylalanine|Tyrosine biosynthesis, chorismate => HPP => tyrosine	PF07736.14	Chorismate mutase type I	COG4401	Chorismate mutase AroH (AroH) (PDB:1COM)	K06208	chorismate mutase [EC:5.4.99.5]	MGETMGGISNSQYCWRDAIVELKVRGIRGATTVTENSPEAIGEAVSELLNVIETQNQLNPEDIVSVTFTATQDIDAIFPAAIARQRPHWEDVPLLDVQQMSVHNSLERCIRVLIHFNTPKPQKEVSHVYLRGASNLRPDWRLTHTSSSVSTHSSSFKD
31051	GC_00002316	core_genes	WH0005	4967	10	10	1	1	0.912878	0.937636	0.925091	E	Amino acid transport and metabolism	COG4401	Aromatic amino acid biosynthesis	M00024|M00025	Pathway modules; Amino acid metabolism; Aromatic amino acid metabolism|Pathway modules; Amino acid metabolism; Aromatic amino acid metabolism	M00024|M00025	Phenylalanine biosynthesis, chorismate => phenylpyruvate => phenylalanine|Tyrosine biosynthesis, chorismate => HPP => tyrosine	PF07736.14	Chorismate mutase type I	COG4401	Chorismate mutase AroH (AroH) (PDB:1COM)	K06208	chorismate mutase [EC:5.4.99.5]	MGETMGGISNSQYCWRDAIVELKVRGIRGATTVTENSPEAIGEAVSELLNVIETQNQLNPEDIVSVTFTATQDIDAIFPAAIARQRPHWEDVPLLDVQQMSVHNSLERCIRVLIHFNTPKPQKEVSHVYLRGASNLRPDWRLTHTSSSVSTHSSSFKD
31052	GC_00002316	core_genes	WH0401	2606	10	10	1	1	0.912878	0.937636	0.925091	E	Amino acid transport and metabolism	COG4401	Aromatic amino acid biosynthesis	M00024|M00025	Pathway modules; Amino acid metabolism; Aromatic amino acid metabolism|Pathway modules; Amino acid metabolism; Aromatic amino acid metabolism	M00024|M00025	Phenylalanine biosynthesis, chorismate => phenylpyruvate => phenylalanine|Tyrosine biosynthesis, chorismate => HPP => tyrosine	PF07736.14	Chorismate mutase type I	COG4401	Chorismate mutase AroH (AroH) (PDB:1COM)	K06208	chorismate mutase [EC:5.4.99.5]	MGETMGGISNSQYCWRYAIVELKVRGVRGATTVTENSPEAIGEAVSELLNVIETQNQLNPEDIVSVTFTATQDIDAIFPAAIARQRPHWEDVPLLDVQQMSVHNSLERCIRVLIHFNTPKPQKEVSHVYLRGASNLRPDWRLTHTSSSVSTHSSIFKD
31053	GC_00002316	core_genes	WH0402	3950	10	10	1	1	0.912878	0.937636	0.925091	E	Amino acid transport and metabolism	COG4401	Aromatic amino acid biosynthesis	M00024|M00025	Pathway modules; Amino acid metabolism; Aromatic amino acid metabolism|Pathway modules; Amino acid metabolism; Aromatic amino acid metabolism	M00024|M00025	Phenylalanine biosynthesis, chorismate => phenylpyruvate => phenylalanine|Tyrosine biosynthesis, chorismate => HPP => tyrosine	PF07736.14	Chorismate mutase type I	COG4401	Chorismate mutase AroH (AroH) (PDB:1COM)	K06208	chorismate mutase [EC:5.4.99.5]	MGETMGGISNSQYCWRDAIVELKVRGIRGATTVTENSPEAIGEAVSELLNVIETQNQLNPEDIVSVTFTATQDIDAIFPAAIARQRPHWEDVPLLDVQQMSVHNSLERCIRVLIHFNTPKPQKEVSHVYLRGASNLRPDWRLTHTSSSVSTHSSSFKD
31054	GC_00002316	core_genes	WH8501	1708	10	10	1	1	0.912878	0.937636	0.925091	E	Amino acid transport and metabolism	COG4401	Aromatic amino acid biosynthesis	M00024|M00025	Pathway modules; Amino acid metabolism; Aromatic amino acid metabolism|Pathway modules; Amino acid metabolism; Aromatic amino acid metabolism	M00024|M00025	Phenylalanine biosynthesis, chorismate => phenylpyruvate => phenylalanine|Tyrosine biosynthesis, chorismate => HPP => tyrosine	PF07736.14	Chorismate mutase type I	COG4401	Chorismate mutase AroH (AroH) (PDB:1COM)	K06208	chorismate mutase [EC:5.4.99.5]	MGETMGGISNSQYCWRYAIVELKVRGVRGATTVTENSPEAIGEAVSELLNVIETQNQLNPEDIVSVTFTATQDIDAIFPAAIARQRPHWEDVPLLDVQQMSVHNSLERCIRVLIHFNTPKPQKEVSHVYLRGASNLRPDWRLTHTSSSVSTHSSSFKD
31055	GC_00002316	core_genes	WH8502	4790	10	10	1	1	0.912878	0.937636	0.925091	E	Amino acid transport and metabolism	COG4401	Aromatic amino acid biosynthesis	M00024|M00025	Pathway modules; Amino acid metabolism; Aromatic amino acid metabolism|Pathway modules; Amino acid metabolism; Aromatic amino acid metabolism	M00024|M00025	Phenylalanine biosynthesis, chorismate => phenylpyruvate => phenylalanine|Tyrosine biosynthesis, chorismate => HPP => tyrosine	PF07736.14	Chorismate mutase type I	COG4401	Chorismate mutase AroH (AroH) (PDB:1COM)	K06208	chorismate mutase [EC:5.4.99.5]	MGETMGGISNSQYCWRYAIVELKVRGVRGATTVTENSPEAIGEAVSELLNVIETQNQLNPEDIVSVTFTATQDIDAIFPAAIARQHPHWEDVPLLDVQQMSVHNSLERCIRVLIHFNTPKPQKEVSHVYLRGASNLRPDWRLTHTSSSVSTHSSSFKD
31056	GC_00002316	core_genes	ALANI8	1461	10	10	1	1	0.912878	0.937636	0.925091	E	Amino acid transport and metabolism	COG4401	Aromatic amino acid biosynthesis	M00024|M00025	Pathway modules; Amino acid metabolism; Aromatic amino acid metabolism|Pathway modules; Amino acid metabolism; Aromatic amino acid metabolism	M00024|M00025	Phenylalanine biosynthesis, chorismate => phenylpyruvate => phenylalanine|Tyrosine biosynthesis, chorismate => HPP => tyrosine	PF07736.14	Chorismate mutase type I	COG4401	Chorismate mutase AroH (AroH) (PDB:1COM)	K06208	chorismate mutase [EC:5.4.99.5]	-------------------MEWKVRGIRGATTVTHNSPEAIAEAVSELLDVIETQNQLNPEEMVSVTFTVTGDLDAIFPAAIARQRPHWQNVPLLDVQQMYVKNSLKRCIRILIHLNTPKLQKEISHAYLRDAADLRPDLRSTHTSPSVPSHSQT---
31057	GC_00002316	core_genes	ATCC 51142	3263	10	10	1	1	0.912878	0.937636	0.925091	E	Amino acid transport and metabolism	COG4401	Aromatic amino acid biosynthesis	M00024|M00025	Pathway modules; Amino acid metabolism; Aromatic amino acid metabolism|Pathway modules; Amino acid metabolism; Aromatic amino acid metabolism	M00024|M00025	Phenylalanine biosynthesis, chorismate => phenylpyruvate => phenylalanine|Tyrosine biosynthesis, chorismate => HPP => tyrosine	PF07736.14	Chorismate mutase type I	COG4401	Chorismate mutase AroH (AroH) (PDB:1COM)	K06208	chorismate mutase [EC:5.4.99.5]	MGVQL---TNTEHCWRDAIVEWKVRGIRGATTVTENSQEAIGEAVSELLDVIENQNQLNPEDIVSVTFTATQDLDAIFPAAIARQRPHWQDVPLLDVQQMSVEGSLKRCIRVLIHVNTSKPQKEISHAYLRGASNLRPDWRLTYTSHSL---------
31058	GC_00002317	core_genes	BG0011	3296	10	10	1	1	0.959221	0.995675	0.977108	M	Cell wall/membrane/envelope biogenesis							PF02350.22	UDP-N-acetylglucosamine 2-epimerase	COG0381	UDP-N-acetylglucosamine 2-epimerase (WecB) (PDB:1F6D) (PUBMED:26641313;30389844)	K01791	UDP-N-acetylglucosamine 2-epimerase (non-hydrolysing) [EC:5.1.3.14]	MTSSRYKVCITLGTRPEAIKLAPVIQKFRHSQAFETHVILTGQHREMVEQVMQLFEITADEDLNIMQPKQTLTDITYRSLQGLESIFKRIQPHCVIVQGDTTTAFAATLAAFYQQIPIGHVEAGLRTDNLYNPYPEEANRRLISQLAQLHFAPTQLAVENLNRSGVTGDIHLTGNTVIDALLTVADKQPNCYVQGLDWNQYRVLLATVHRRENWGEPLEDILKGFHLILDKFPDTALLLPMHRNPTVREPIQASLGNHPRVFLTEPLDYGELVGAIQRCYLLLTDSGGLQEEAPSLGKPVLVLRETTERPEAVDAGTAKLVGTDYQTIVSNSSELLSDKIAYEQMANAVNPFGDGQASDRILEIVQGYLGEKH-
31059	GC_00002317	core_genes	CCY0110	152	10	10	1	1	0.959221	0.995675	0.977108	M	Cell wall/membrane/envelope biogenesis							PF02350.22	UDP-N-acetylglucosamine 2-epimerase	COG0381	UDP-N-acetylglucosamine 2-epimerase (WecB) (PDB:1F6D) (PUBMED:26641313;30389844)	K01791	UDP-N-acetylglucosamine 2-epimerase (non-hydrolysing) [EC:5.1.3.14]	MTSSRYKVCITLGTRPEAIKLAPVIQKFRDSEAFETHVILTGQHREMVEQVMQLFEITADEDLNIMQPKQTLTDITYRSLQGLESIFKRIQPHCVIVQGDTTTAFAATLAAFYQQIPIGHVEAGLRTDNIYNPYPEEANRRLISQLAQLHFAPTQLAVENLNRSSVTGEVHLTGNTVIDALLTVADKQPECNVKGLDWNQYRVLLATVHRRENWGEPLQDILRGFHLILDKFPNTALLLPMHRNPTVREPIKASLGNHPRVFLTEPLDYGELVGAIQRCYLLLTDSGGLQEEAPSLGKPVLVLRKTTERPEAVDAGTAKLVGTDYQDIVSNSSELLSNKVAYEKMANAVNPFGDGQASDRILEIVQHYLGENH-
31060	GC_00002317	core_genes	WH0003	2360	10	10	1	1	0.959221	0.995675	0.977108	M	Cell wall/membrane/envelope biogenesis							PF02350.22	UDP-N-acetylglucosamine 2-epimerase	COG0381	UDP-N-acetylglucosamine 2-epimerase (WecB) (PDB:1F6D) (PUBMED:26641313;30389844)	K01791	UDP-N-acetylglucosamine 2-epimerase (non-hydrolysing) [EC:5.1.3.14]	MTSSRYKVCITLGTRPEAIKLAPVIQKFRNSEAFDTHVILTGQHKEMVEQVMQLFEITADEDLNIMQPKQTLTDITHRSLQGLEGIFKRIQPDCVIVQGDTTTAFAATLAAFYQQIAIGHVEAGLRTDNIYNPYPEEANRRLISQLAQLHFAPTKLAVENLGRSGVTGEVHLTGNTVIDALLTVADKQPNCDVEGLDWNQYRVLLATVHRRENWGKPLEDILKGFHLILDKFPDTALLLPMHRNPTVREPIQAALSNHPRVFLTEPLDYGELVGAIQRCYLLLTDSGGLQEEAPSLGKPVLVLRETTERPEAVDAGTAKLVGTDYQNIVSNSSELLSDKLAYEQMANAVNPFGDGKASDRILEIVQRYLGELNE
31061	GC_00002317	core_genes	WH0005	6170	10	10	1	1	0.959221	0.995675	0.977108	M	Cell wall/membrane/envelope biogenesis							PF02350.22	UDP-N-acetylglucosamine 2-epimerase	COG0381	UDP-N-acetylglucosamine 2-epimerase (WecB) (PDB:1F6D) (PUBMED:26641313;30389844)	K01791	UDP-N-acetylglucosamine 2-epimerase (non-hydrolysing) [EC:5.1.3.14]	MTSSRYKVCITLGTRPEAIKLAPVIQKFRNSEAFDTHVILTGQHKEMVEQVMQLFEITADEDLNIMQPKQTLTDITHRSLQGLEGIFKRIQPDCVIVQGDTTTAFAATLAAFYQQIAIGHVEAGLRTDNIYNPYPEEANRRLISQLAQLHFAPTKLAVENLGRSGVTGEVHLTGNTVIDALLTVADKQPNCDVEGLDWNQYRVLLATVHRRENWGKPLEDILKGFHLILDKFPDTALLLPMHRNPTVREPIQAALSNHPRVFLTEPLDYGELVGAIQRCYLLLTDSGGLQEEAPSLGKPVLVLRETTERPEAVDAGTAKLVGTDYQNIVSNSSELLSDKLAYEQMANAVNPFGDGKASDRILEIVQRYLGELNE
31062	GC_00002317	core_genes	WH0401	5067	10	10	1	1	0.959221	0.995675	0.977108	M	Cell wall/membrane/envelope biogenesis							PF02350.22	UDP-N-acetylglucosamine 2-epimerase	COG0381	UDP-N-acetylglucosamine 2-epimerase (WecB) (PDB:1F6D) (PUBMED:26641313;30389844)	K01791	UDP-N-acetylglucosamine 2-epimerase (non-hydrolysing) [EC:5.1.3.14]	MTSSRYKVCITLGTRPEAIKLAPVIQKFRNSEAFDTHVILTGQHKEMVEQVMQLFEITADEDLNIMQPKQTLTDITHRSLQGLEGIFKRIQPDCVIVQGDTTTAFAATLAAFYQQIAIGHVEAGLRTDNIYNPYPEEANRRLISQLAQLHFAPTKLAFENLGRSGVTGEVHLTGNTVIDALLTVADKQPNCDVEGLDWNQYRVLLATVHRRENWGKPLEDILKGFHLILDKFPDTALLLPMHRNPTVREPIQAALSNHPRVFLTEPLDYGELVGAIQRCYLLLTDSGGLQEEAPSLGKPVLVLRETTERPEAVDAGTAKLVGTDYQNIVSNSSELLSDKLAYEQMANAVNPFGDGKASDRILEIVQRYLGELNE
31063	GC_00002317	core_genes	WH0402	5481	10	10	1	1	0.959221	0.995675	0.977108	M	Cell wall/membrane/envelope biogenesis							PF02350.22	UDP-N-acetylglucosamine 2-epimerase	COG0381	UDP-N-acetylglucosamine 2-epimerase (WecB) (PDB:1F6D) (PUBMED:26641313;30389844)	K01791	UDP-N-acetylglucosamine 2-epimerase (non-hydrolysing) [EC:5.1.3.14]	MTSSRYKVCITLGTRPEAIKLAPVIQKFRNSEAFDTHVILTGQHKEMVEQVMQLFEITADEDLNIMQPKQTLTDITHRSLQGLEGIFKRIQPDCVIVQGDTTTAFAATLAAFYQQIAIGHVEAGLRTDNIYNPYPEEANRRLISQLAQLHFAPTKLAVENLGRSGVTGEVHLTGNTVIDALLTVADKQPNCDVEGLDWNQYRVLLATVHRRENWGKPLEDILKGFHLILDKFPDTALLLPMHRNPTVREPIQAALSNHPRVFLTEPLDYGELVGAIQRCYLLLTDSGGLQEEAPSLGKPVLVLRETTERPEAVDAGTAKLVGTDYQNIVSNSSELLSDKLAYEQMANAVNPFGDGKASDRILEIVQRYLGELNE
31064	GC_00002317	core_genes	WH8501	989	10	10	1	1	0.959221	0.995675	0.977108	M	Cell wall/membrane/envelope biogenesis							PF02350.22	UDP-N-acetylglucosamine 2-epimerase	COG0381	UDP-N-acetylglucosamine 2-epimerase (WecB) (PDB:1F6D) (PUBMED:26641313;30389844)	K01791	UDP-N-acetylglucosamine 2-epimerase (non-hydrolysing) [EC:5.1.3.14]	MTSSRYKVCITLGTRPEAIKLAPVIQKFRNSEAFDTHVILTGQHKEMVEQVMQLFEITADEDLNIMQPKQTLTDITHRSLQGLEGIFKRIQPDCVIVQGDTTTAFAATLAAFYKQIAIGHVEAGLRTDNIYNPYPEEANRRLISQLAQLHFAPTKLAFENLGRSGVTGEVHLTGNTVIDALLTVADKQPNCDVEGLDWNQYRVLLATVHRRENWGKPLEDILKGFHLILDKFPDTALLLPMHRNPTVREPIQAALSNHPRVFLTEPLDYGELVGAIQRCYLLLTDSGGLQEEAPSLGKPVLVLRETTERPEAVDAGTAKLVGTDYQNIVSNSSELLSDKLAYEQMANAVNPFGDGKASDRILEIVQRYLGELNE
31065	GC_00002317	core_genes	WH8502	1033	10	10	1	1	0.959221	0.995675	0.977108	M	Cell wall/membrane/envelope biogenesis							PF02350.22	UDP-N-acetylglucosamine 2-epimerase	COG0381	UDP-N-acetylglucosamine 2-epimerase (WecB) (PDB:1F6D) (PUBMED:26641313;30389844)	K01791	UDP-N-acetylglucosamine 2-epimerase (non-hydrolysing) [EC:5.1.3.14]	MTSSRYKVCITLGTRPEAIKLAPVIQKFRNSEAFDTHVILTGQHKEMVEQVMQLFEITADEDLNIMQPKQTLTDITHRSLQGLEGIFKRIQPDCVIVQGDTTTAFAATLAAFYQQIAIGHVEAGLRTDNIYNPYPEEANRRLISQLAQLHFAPTKLAFENLGRSGVTGEVHLTGNTVIDALLTVADKQPNCDVEGLDWNQYRVLLATVHRRENWGKPLEDILKGFHLILDKFPDTALLLPMHRNPTVREPIQAALSKHPRVFLTEPLDYGELVGAIQRCYLLLTDSGGLQEEAPSLGKPVLVLRETTERPEAVDAGTAKLVGTDYQNIVSNSSELLSDKLAYEQMANAVNPFGDGKASDRILEIVQRYLGELNE
31066	GC_00002317	core_genes	ALANI8	3935	10	10	1	1	0.959221	0.995675	0.977108	M	Cell wall/membrane/envelope biogenesis							PF02350.22	UDP-N-acetylglucosamine 2-epimerase	COG0381	UDP-N-acetylglucosamine 2-epimerase (WecB) (PDB:1F6D) (PUBMED:26641313;30389844)	K01791	UDP-N-acetylglucosamine 2-epimerase (non-hydrolysing) [EC:5.1.3.14]	MTSSRYKVCITLGTRPEAIKLAPVIQKFRDSEAFETHVILTGQHREMVEQVMQLFEITADEDLNIMQPKQTLTDITYRSLQGLEGIFRRIQPHCAIVQGDTTTAFAATLAAFYQQIPIGHVEAGLRTNNLFNPYPEEANRRLISQLAQLHFAPTTLAVENLNRSSVTGEVHLTGNTVIDALLTVANKQPNCEVEGLDWNKYKVLLATVHRRENWGKPLEDILKGFHLILDKFPDTALLLPMHRNPTVREPIKETLGNHPRVFLTEPLDYGELVGAIQRCYLLLTDSGGLQEEAPSLGKPVLVLRETTERPEAVDAGTAKLIGTNVENIVSNSGELLSSKIAYEQMANAVNPFGDGKASDRILEIVQRYLL----
31067	GC_00002317	core_genes	ATCC 51142	3548	10	10	1	1	0.959221	0.995675	0.977108	M	Cell wall/membrane/envelope biogenesis							PF02350.22	UDP-N-acetylglucosamine 2-epimerase	COG0381	UDP-N-acetylglucosamine 2-epimerase (WecB) (PDB:1F6D) (PUBMED:26641313;30389844)	K01791	UDP-N-acetylglucosamine 2-epimerase (non-hydrolysing) [EC:5.1.3.14]	MTSSRYKVCITLGTRPEAIKLAPVIQKFRHSEAFETHVILTGQHREMVEQVMQLFEITADEDLNIMQPKQTLTDITYRSLQGLESIFKRIQPHCVIVQGDTTTAFAATLAAFYQQIPIGHVEAGLRTDNIYNPYPEEANRRLISQLAQLHFAPTQLAVENLNRSGVTGDIHLTGNTVIDALLTVADKQPNCAVQGLDWNQYRVLLATVHRRENWGEPLQDILKGFHLILDKFPDTALLLPMHRNPTVREPIQASLGNHPRVFLTEPLDYGELVGAIQRCYLLLTDSGGLQEEAPSLGKPVLVLRETTERPEAVDAGTAKLVGTDYQTIVSNSSELLSNKIAYEQMANAVNPFGDGQASDRILEIVKDYLTY---
31068	GC_00002318	core_genes	BG0011	2851	10	10	1	1	0.882614	0.991387	0.933844	M	Cell wall/membrane/envelope biogenesis			M00651	Signature modules; Gene set; Drug resistance	M00651	Vancomycin resistance, D-Ala-D-Lac type	PF01427.20	D-ala-D-ala dipeptidase	COG2173	D-alanyl-D-alanine dipeptidase (DdpX) (PDB:1R44) (PUBMED:23258706)	K08641	zinc D-Ala-D-Ala dipeptidase [EC:3.4.13.22]	MKPYQSIPIQDCGDPLIPIPLEEFSVETPHPYQKLGAFYGEKSPYYLRAQVVDALKQAQNHLQQEHPGWKIHIFDAYRPVAVQQFMVDYTFESLLQEKRLILDSLSKTEKDSLWQQVYQIWAVPSDDLATPPPHSTGGAVDITLIDDQGRLLEMGGMIDELSERSQPNYYVNHKDTIGRDYHQRRELLNKIMTTAGFLRHPGEWWHFSLGDQMWAWQSQEERAYYGRA---
31069	GC_00002318	core_genes	CCY0110	2425	10	10	1	1	0.882614	0.991387	0.933844	M	Cell wall/membrane/envelope biogenesis			M00651	Signature modules; Gene set; Drug resistance	M00651	Vancomycin resistance, D-Ala-D-Lac type	PF01427.20	D-ala-D-ala dipeptidase	COG2173	D-alanyl-D-alanine dipeptidase (DdpX) (PDB:1R44) (PUBMED:23258706)	K08641	zinc D-Ala-D-Ala dipeptidase [EC:3.4.13.22]	MKPYQSIPIRDCGEPLIAIPLVQFSVETPHPYQKLGASYGEKSPYYLRSKVIEALIQAQTYLQQQYSGWKIHIFDAYRPVAVQQFMVDYTFTSLLKEKGLTLDSLSETEKDSLWQQVYQIWAIPSDDLTTPPPHSTGGAVDITLIDNQGQLLDMGGLIDELSERSQPNYYANHTDNLGQTYHQKRELLNQIMTQAGFLRHPGEWWHFSLGDQMWAWQGQKAVAYYGRA---
31070	GC_00002318	core_genes	WH0003	4819	10	10	1	1	0.882614	0.991387	0.933844	M	Cell wall/membrane/envelope biogenesis			M00651	Signature modules; Gene set; Drug resistance	M00651	Vancomycin resistance, D-Ala-D-Lac type	PF01427.20	D-ala-D-ala dipeptidase	COG2173	D-alanyl-D-alanine dipeptidase (DdpX) (PDB:1R44) (PUBMED:23258706)	K08641	zinc D-Ala-D-Ala dipeptidase [EC:3.4.13.22]	MKPYQSIPIQDCGEALISIPLERFSVEKPHPYQKLGASYGQKSPYYLRSRVIETLIEAQRNLQQQYLGWKIHIFDAYRPVAVQRFMVDYTFTSLLQEKGLNLEQLSPEQQENLWQQVYQIWAVPSDDLGTPPPHSTGAAVDITLMDDQGQLLDMGGEIDELSQRSHPDYYANQIDSKGKIYHQRRELLNHIMTQVGFLRHPGEWWHFSLGDQMWAWQSQRAMAYYGRVING
31071	GC_00002318	core_genes	WH0005	230	10	10	1	1	0.882614	0.991387	0.933844	M	Cell wall/membrane/envelope biogenesis			M00651	Signature modules; Gene set; Drug resistance	M00651	Vancomycin resistance, D-Ala-D-Lac type	PF01427.20	D-ala-D-ala dipeptidase	COG2173	D-alanyl-D-alanine dipeptidase (DdpX) (PDB:1R44) (PUBMED:23258706)	K08641	zinc D-Ala-D-Ala dipeptidase [EC:3.4.13.22]	MKPYQSIPIQDCGEALISIPLERFSVEKPHPYQKLGASYGQKSPYYLRSRVIETLIEAQRNLQQQYLGWKIHIFDAYRPVAVQRFMVDYTFTSLLQEKGLNLEQLSPEQQENLWQQVYQIWAVPSDDLGTPPPHSTGAAVDITLMDDQGQLLDMGGEIDELSQRSHPDYYANQIDSKGKIYHQRRELLNHIMTQVGFLRHPGEWWHFSLGDQMWAWQSQRAMAYYGRVING
31072	GC_00002318	core_genes	WH0401	4	10	10	1	1	0.882614	0.991387	0.933844	M	Cell wall/membrane/envelope biogenesis			M00651	Signature modules; Gene set; Drug resistance	M00651	Vancomycin resistance, D-Ala-D-Lac type	PF01427.20	D-ala-D-ala dipeptidase	COG2173	D-alanyl-D-alanine dipeptidase (DdpX) (PDB:1R44) (PUBMED:23258706)	K08641	zinc D-Ala-D-Ala dipeptidase [EC:3.4.13.22]	MKPYQSIPIQDCGEALISIPLERFSVEKPHPYQKLGASYGQKSPYYLRSRVIETLIEAQRNLQQQYLGWKIHIFDAYRPVAVQRFMVDYTFTFLLQEKGLNLEQLSPEQQENLWQQVYQIWAVPSDDLGTPPPHSTGAAVDITLMDDQGQLLDMGGEIDELSQRSHPDYYANQIDSKGKIYHQRRELLNHIMTQVGFLRHPGEWWHFSLGDQMWAWQSQRAMAYYGRVING
31073	GC_00002318	core_genes	WH0402	2409	10	10	1	1	0.882614	0.991387	0.933844	M	Cell wall/membrane/envelope biogenesis			M00651	Signature modules; Gene set; Drug resistance	M00651	Vancomycin resistance, D-Ala-D-Lac type	PF01427.20	D-ala-D-ala dipeptidase	COG2173	D-alanyl-D-alanine dipeptidase (DdpX) (PDB:1R44) (PUBMED:23258706)	K08641	zinc D-Ala-D-Ala dipeptidase [EC:3.4.13.22]	MKPYQSIPIQDCGEALISIPLERFSVEKPHPYQKLGASYGQKSPYYLRSRVIETLIEAQRNLQQQYLGWKIHIFDAYRPVAVQRFMVDYTFTSLLQEKGLNLEQLSPEQQENLWQQVYQIWAVPSDDLGTPPPHSTGAAVDITLMDDQGQLLDMGGEIDELSQRSHPDYYANQIDSKGKIYHQRRELLNHIMTQVGFLRHPGEWWHFSLGDQMWAWQSQRAMAYYGRVING
31074	GC_00002318	core_genes	WH8501	6359	10	10	1	1	0.882614	0.991387	0.933844	M	Cell wall/membrane/envelope biogenesis			M00651	Signature modules; Gene set; Drug resistance	M00651	Vancomycin resistance, D-Ala-D-Lac type	PF01427.20	D-ala-D-ala dipeptidase	COG2173	D-alanyl-D-alanine dipeptidase (DdpX) (PDB:1R44) (PUBMED:23258706)	K08641	zinc D-Ala-D-Ala dipeptidase [EC:3.4.13.22]	MKPYQSIPIQDCGEALISIPLERFSVEKPHPYQKLGASYGQKSPYYLRSRVIETLIEAQRNLQQQYLGWKIHIFDAYRPVAVQRFMVDYTFTFLLQEKGLNLEQLSPEQQENLWQQVYQIWAVPSDDLGTPPPHSTGAAVDITLMDDQGQLLDMGGEIDELSQRSHPDYYANQIDSKGKIYHQRRELLNHIMTQVGFLRHPGEWWHFSLGDQMWAWQSQRAMAYYGRVING
31075	GC_00002318	core_genes	WH8502	3992	10	10	1	1	0.882614	0.991387	0.933844	M	Cell wall/membrane/envelope biogenesis			M00651	Signature modules; Gene set; Drug resistance	M00651	Vancomycin resistance, D-Ala-D-Lac type	PF01427.20	D-ala-D-ala dipeptidase	COG2173	D-alanyl-D-alanine dipeptidase (DdpX) (PDB:1R44) (PUBMED:23258706)	K08641	zinc D-Ala-D-Ala dipeptidase [EC:3.4.13.22]	MKPYQSIPIQDCGEALISIPLERFSVEKPHPYQKLGASYGQKSPYYLRSRVIETLIEAQRNLQQQYLGWKIHIFDAYRPVAVQRFMVDYTFTFLLQEKGLNLEQLSPEQQENLWQQVYQIWAVPSDDLGTPPPHSTGAAVDITLMDDQGQLLDMGGEIDELSQRSHPDYYANQIDSKGKIYHQRRELLNHIMTQVGFLRHPGEWWHFSLGDQMWAWQSQRAMAYYGRVING
31076	GC_00002318	core_genes	ALANI8	4020	10	10	1	1	0.882614	0.991387	0.933844	M	Cell wall/membrane/envelope biogenesis			M00651	Signature modules; Gene set; Drug resistance	M00651	Vancomycin resistance, D-Ala-D-Lac type	PF01427.20	D-ala-D-ala dipeptidase	COG2173	D-alanyl-D-alanine dipeptidase (DdpX) (PDB:1R44) (PUBMED:23258706)	K08641	zinc D-Ala-D-Ala dipeptidase [EC:3.4.13.22]	MKPYQAIPIQDCGEPLTSIPLERFSVEKPHPYQKLGAYYGQQSPYCLRSQVVQTLIDAQNNLQKQYPGWKIHIFDAYRPIKVQQFMVDYTFTSLLQAKGLTSQQLSLSQQENLWQQVYQIWAIPSDDLATPPPHSTGAAVDVTLVDDRGHFLDMGGNIDELSERSQPNYYAENGDDKGKTYHQRREILHQIMAQVGFLRHPGEWWHFSLGDQMWAWQSRKAIAYYGRV---
31077	GC_00002318	core_genes	ATCC 51142	2891	10	10	1	1	0.882614	0.991387	0.933844	M	Cell wall/membrane/envelope biogenesis			M00651	Signature modules; Gene set; Drug resistance	M00651	Vancomycin resistance, D-Ala-D-Lac type	PF01427.20	D-ala-D-ala dipeptidase	COG2173	D-alanyl-D-alanine dipeptidase (DdpX) (PDB:1R44) (PUBMED:23258706)	K08641	zinc D-Ala-D-Ala dipeptidase [EC:3.4.13.22]	MKPYQSIPIQDCGEPLIKIPLEQFSLETPHPYQKLGASYGPKSPYYLRAQVVEALIEAQTHLQQQYPGWKIHIFDAYRPVAVQQFMVDYTFTSLLEEKGLILDALSPTEKDNLWQQVYQIWAVPSDDLTTPPPHSTGGAVDITLKDDQGQLLDMGGMIDELSERSQPNYYATQRDNPGQSYHQRRELLNEIMTKAGFLRHPGEWWHFSLGDQMWAWQSQQAIAYYGRA---
31078	GC_00002319	C_watsonii	WH0003	4742	6	10	2	0	0.942578	0.593362	0.728271	V	Defense mechanisms							PF02384.19	N-6 DNA Methylase	COG0286	Type I restriction-modification system, DNA methylase subunit (HsdM) (PDB:2AR0) (PUBMED:26872910)	K03427	type I restriction enzyme M protein [EC:2.1.1.72]	#NAME?
31079	GC_00002319	C_watsonii	WH0003	4335	6	10	2	0	0.942578	0.593362	0.728271	V	Defense mechanisms									COG0286	Type I restriction-modification system, DNA methylase subunit (HsdM) (PDB:2AR0) (PUBMED:26872910)			MENRAHFNNEMFHGFDFDGTMLRIGSMNMMLHGIQD-----------------------------------------------------------------------------------------------------------------------------------------------------------------------------------------------------------------------------------------------------------
31080	GC_00002319	C_watsonii	WH0005	4040	6	10	2	0	0.942578	0.593362	0.728271	V	Defense mechanisms							PF02384.19	N-6 DNA Methylase	COG0286	Type I restriction-modification system, DNA methylase subunit (HsdM) (PDB:2AR0) (PUBMED:26872910)	K03427	type I restriction enzyme M protein [EC:2.1.1.72]	MENRAHFNNEMFHGFDFDGTMLRIGSMNMMLHGIQDPKIEAKDSLSEKSGYVDEAFSLILANPPFKGSIEKSTIAKDLSKVINTTKTELLFIALFLRLLKVGGRAALIVPDGVLFGSSKAHKTIRKTLVEDHKLDGVISMPSGVFKPYAGVSTAILIFTKTGVGGTDYVWFYDMEADGFSLDDKRQKIEKNDIPDIIKCWKERELLLNSLEKSPLTPLSKEGDRKGKAFFVPKDEIKYNGYDLSINRYKEIEYEEVEYDPPSIILGKIRNLEADIDQDLTELERLLS
31081	GC_00002319	C_watsonii	WH0401	4462	6	10	2	0	0.942578	0.593362	0.728271	V	Defense mechanisms							PF02384.19	N-6 DNA Methylase	COG0286	Type I restriction-modification system, DNA methylase subunit (HsdM) (PDB:2AR0) (PUBMED:26872910)			MENRAHFNNEMFHGFDFDGTMLRIGSMNMMLHGIQDPKIEAKDSLSEKSGYVDEAFSLILANPPFKGSIEKSTIAKDLSKVINTTKT--------------------------------------------------------------------------------------------------------------------------------------------------------------------------------------------------------
31082	GC_00002319	C_watsonii	WH0401	4463	6	10	2	0	0.942578	0.593362	0.728271	V	Defense mechanisms							PF02384.19	N-6 DNA Methylase	COG0286	Type I restriction-modification system, DNA methylase subunit (HsdM) (PDB:2AR0) (PUBMED:26872910)	K03427	type I restriction enzyme M protein [EC:2.1.1.72]	#NAME?
31083	GC_00002319	C_watsonii	WH0402	6760	6	10	2	0	0.942578	0.593362	0.728271	V	Defense mechanisms							PF02384.19	N-6 DNA Methylase	COG0286	Type I restriction-modification system, DNA methylase subunit (HsdM) (PDB:2AR0) (PUBMED:26872910)	K03427	type I restriction enzyme M protein [EC:2.1.1.72]	MENRAHFNNEMFHGFDFDGTMLRIGSMNMMLHGIQDPKIEAKDSLSEKSGYVDEAFSLILANPPFKGSIEKSTIAKDLSKVINTTKTELLFIALFLRLLKVGGRAALIVPDGVLFGSSKAHKTIRKTLVEDHKLDGVISMPSGVFKPYAGVSTAILIFTKTGVGGTDYVWFYDMEADGFSLDDKRQKIEKNDIPDIIKCWKERELLLNSLEKSPLTPLSKEGDRKGKAFFVPKDEIKYNGYDLSINRYKEIEYEEVEYDPPSIILGKIRNLEADIDQDLTELERLLS
31084	GC_00002319	C_watsonii	WH8501	2313	6	10	2	0	0.942578	0.593362	0.728271	V	Defense mechanisms							PF02384.19	N-6 DNA Methylase	COG0286	Type I restriction-modification system, DNA methylase subunit (HsdM) (PDB:2AR0) (PUBMED:26872910)			MENRAHFNNEMFHGFDFDGTMLRIGSMNMMLHGIQDPKIEAKDSLSEKSGYVDEAFSLILANPPFKGSIEKSTIAKDLSKVINTTKT--------------------------------------------------------------------------------------------------------------------------------------------------------------------------------------------------------
31085	GC_00002319	C_watsonii	WH8501	2312	6	10	2	0	0.942578	0.593362	0.728271	V	Defense mechanisms							PF02384.19	N-6 DNA Methylase	COG0286	Type I restriction-modification system, DNA methylase subunit (HsdM) (PDB:2AR0) (PUBMED:26872910)	K03427	type I restriction enzyme M protein [EC:2.1.1.72]	#NAME?
31086	GC_00002319	C_watsonii	WH8502	1563	6	10	2	0	0.942578	0.593362	0.728271	V	Defense mechanisms							PF02384.19	N-6 DNA Methylase	COG0286	Type I restriction-modification system, DNA methylase subunit (HsdM) (PDB:2AR0) (PUBMED:26872910)			MENRAHFNNEMFHGFDFDGTMLRIGSMNMMLHGIQDPKIEAKDSLSEKSGYVDEAFSLILANPPFKGSIEKSTIAKDLSKVINTTKT--------------------------------------------------------------------------------------------------------------------------------------------------------------------------------------------------------
31087	GC_00002319	C_watsonii	WH8502	1562	6	10	2	0	0.942578	0.593362	0.728271	V	Defense mechanisms							PF02384.19	N-6 DNA Methylase	COG0286	Type I restriction-modification system, DNA methylase subunit (HsdM) (PDB:2AR0) (PUBMED:26872910)	K03427	type I restriction enzyme M protein [EC:2.1.1.72]	#NAME?
31088	GC_00002320	core_genes	BG0011	1272	10	10	1	1	0.929289	0.970257	0.949332	H	Coenzyme transport and metabolism	COG2875	Cobalamine/B12 biosynthesis	M00924|M00925	Pathway modules; Metabolism of cofactors and vitamins; Cofactor and vitamin metabolism|Pathway modules; Metabolism of cofactors and vitamins; Cofactor and vitamin metabolism	M00924|M00925	Cobalamin biosynthesis, anaerobic, uroporphyrinogen III => sirohydrochlorin => cobyrinate a,c-diamide|Cobalamin biosynthesis, aerobic, uroporphyrinogen III => precorrin 2 => cobyrinate a,c-diamide	PF00590.23	Tetrapyrrole (Corrin/Porphyrin) Methylases	COG2875	Precorrin-4 methylase (CobM) (PDB:4E16)	K05936	precorrin-4/cobalt-precorrin-4 C11-methyltransferase [EC:2.1.1.133 2.1.1.271]	MTNLNPCVYFIGAGPGDPDLLTLKAYKIISQADVILYADSLVPKQVLKDVRDDCDLIPTGNKTLEDIMKIMIHRVKNNQSVVRLHSGDLTLYSAIHEQISILLKENIDFELIPGISAFQAAAAKIGAELTIPDLVQTIILTRVSGSASQVPDAEKLESLAAHQASLCLYLAARHVKKSQEKLLQYYPSHTPVAICFRIGWPDEKIHIVPLEKMAEVTEAENLIRTTLYLISPALNTQQNYRSQLYHPQHSHLFRPKETGNRQGFSP
31089	GC_00002320	core_genes	CCY0110	3718	10	10	1	1	0.929289	0.970257	0.949332	H	Coenzyme transport and metabolism	COG2875	Cobalamine/B12 biosynthesis	M00924|M00925	Pathway modules; Metabolism of cofactors and vitamins; Cofactor and vitamin metabolism|Pathway modules; Metabolism of cofactors and vitamins; Cofactor and vitamin metabolism	M00924|M00925	Cobalamin biosynthesis, anaerobic, uroporphyrinogen III => sirohydrochlorin => cobyrinate a,c-diamide|Cobalamin biosynthesis, aerobic, uroporphyrinogen III => precorrin 2 => cobyrinate a,c-diamide	PF00590.23	Tetrapyrrole (Corrin/Porphyrin) Methylases	COG2875	Precorrin-4 methylase (CobM) (PDB:4E16)	K05936	precorrin-4/cobalt-precorrin-4 C11-methyltransferase [EC:2.1.1.133 2.1.1.271]	MTNLNPCVYFIGAGPGDPDLLTLKAYKIISQTDVILYADSLVPKQILRDVHQDCELIPTGNKTLEDIMKIMINQVKNNKSVVRLHSGDLTLYSAIHEQISILLKENIDFQLIPGISAFQAAAAKIGAELTIPDLVQTIILTRVSGSASQVPDAEKLESLAAHQASLCLYLAARHVKKSQAKLLQYYPSNTPVAICFRIGWPDETIHIVPLEKMAEVTEEENLIRTTLYLISPALNTQQNYRSQLYHPQHSHLFRPNS---------
31090	GC_00002320	core_genes	WH0003	5981	10	10	1	1	0.929289	0.970257	0.949332	H	Coenzyme transport and metabolism	COG2875	Cobalamine/B12 biosynthesis	M00924|M00925	Pathway modules; Metabolism of cofactors and vitamins; Cofactor and vitamin metabolism|Pathway modules; Metabolism of cofactors and vitamins; Cofactor and vitamin metabolism	M00924|M00925	Cobalamin biosynthesis, anaerobic, uroporphyrinogen III => sirohydrochlorin => cobyrinate a,c-diamide|Cobalamin biosynthesis, aerobic, uroporphyrinogen III => precorrin 2 => cobyrinate a,c-diamide	PF00590.23	Tetrapyrrole (Corrin/Porphyrin) Methylases	COG2875	Precorrin-4 methylase (CobM) (PDB:4E16)	K05936	precorrin-4/cobalt-precorrin-4 C11-methyltransferase [EC:2.1.1.133 2.1.1.271]	MTNLTPSVYFIGAGPGDPDLLTLKAYKIISKADVILYADSLVPKQVLKDVRDNCELIATGNKTLEVIMKIMIYRVRNNQSVVRLHSGDLTLYSAINEQIARLLQENIEFQLIPGISAFQAAAAKIGTELTIPDLVQTIILTRVSGSASQVPDAEKLESLAAHQSSLCLYLAARHVRKSQEKLLQYYPANTPVAICFRIGWSDEKILIVPLEKMAEVTEEENLIRTTLYIISPALNTEQNYRSQLYHPQHNHLFRPHTP--------
31091	GC_00002320	core_genes	WH0005	2970	10	10	1	1	0.929289	0.970257	0.949332	H	Coenzyme transport and metabolism	COG2875	Cobalamine/B12 biosynthesis	M00924|M00925	Pathway modules; Metabolism of cofactors and vitamins; Cofactor and vitamin metabolism|Pathway modules; Metabolism of cofactors and vitamins; Cofactor and vitamin metabolism	M00924|M00925	Cobalamin biosynthesis, anaerobic, uroporphyrinogen III => sirohydrochlorin => cobyrinate a,c-diamide|Cobalamin biosynthesis, aerobic, uroporphyrinogen III => precorrin 2 => cobyrinate a,c-diamide	PF00590.23	Tetrapyrrole (Corrin/Porphyrin) Methylases	COG2875	Precorrin-4 methylase (CobM) (PDB:4E16)	K05936	precorrin-4/cobalt-precorrin-4 C11-methyltransferase [EC:2.1.1.133 2.1.1.271]	MTNLTPSVYFIGAGPGDPDLLTLKAYKIISKADVILYADSLVPKQVLKDVRDNCELIATGNKTLEVIMKIMIYRVRNNQSVVRLHSGDLTLYSAINEQIARLLQENIEFQLIPGISAFQAAAAKIGTELTIPDLVQTIILTRVSGSASQVPDAEKLESLAAHQSSLCLYLAARHVRKSQEKLLQYYPANTPVAICFRIGWSDEKILIVPLEKMAEVTEEENLIRTTLYIISPALNTEQNYRSQLYHPQHNHLFRPHTP--------
31092	GC_00002320	core_genes	WH0401	3841	10	10	1	1	0.929289	0.970257	0.949332	H	Coenzyme transport and metabolism	COG2875	Cobalamine/B12 biosynthesis	M00924|M00925	Pathway modules; Metabolism of cofactors and vitamins; Cofactor and vitamin metabolism|Pathway modules; Metabolism of cofactors and vitamins; Cofactor and vitamin metabolism	M00924|M00925	Cobalamin biosynthesis, anaerobic, uroporphyrinogen III => sirohydrochlorin => cobyrinate a,c-diamide|Cobalamin biosynthesis, aerobic, uroporphyrinogen III => precorrin 2 => cobyrinate a,c-diamide	PF00590.23	Tetrapyrrole (Corrin/Porphyrin) Methylases	COG2875	Precorrin-4 methylase (CobM) (PDB:4E16)	K05936	precorrin-4/cobalt-precorrin-4 C11-methyltransferase [EC:2.1.1.133 2.1.1.271]	MTNLTPSVYFIGAGPGDPDLLTLKAYKIISKADVILYADSLVPKQVLKDVRDNCELIATGNKTLEVIMKIMIDRVRNNQSVVRLHSGDLTLYSAINEQIARLLQENIEFQLIPGISAFQAAAAKIGTELTIPDLVQTIILTRVSGSASQVPDAEKLESLAAHQSSLCLYLAARHVRKSQEKLLQYYPANTPVAICFRIGWSDEKILIVSLEKMAEVTEEENLIRTTLYIISPALNTEQNYRSQLYHPQHNHLFRPHTP--------
31093	GC_00002320	core_genes	WH0402	742	10	10	1	1	0.929289	0.970257	0.949332	H	Coenzyme transport and metabolism	COG2875	Cobalamine/B12 biosynthesis	M00924|M00925	Pathway modules; Metabolism of cofactors and vitamins; Cofactor and vitamin metabolism|Pathway modules; Metabolism of cofactors and vitamins; Cofactor and vitamin metabolism	M00924|M00925	Cobalamin biosynthesis, anaerobic, uroporphyrinogen III => sirohydrochlorin => cobyrinate a,c-diamide|Cobalamin biosynthesis, aerobic, uroporphyrinogen III => precorrin 2 => cobyrinate a,c-diamide	PF00590.23	Tetrapyrrole (Corrin/Porphyrin) Methylases	COG2875	Precorrin-4 methylase (CobM) (PDB:4E16)	K05936	precorrin-4/cobalt-precorrin-4 C11-methyltransferase [EC:2.1.1.133 2.1.1.271]	MTNLTPSVYFIGAGPGDPDLLTLKAYKIISKADVILYADSLVPKQVLKDVRDNCELIATGNKTLEVIMKIMIYRVRNNQSVVRLHSGDLTLYSAINEQIARLLQENIEFQLIPGISAFQAAAAKIGTELTIPDLVQTIILTRVSGSASQVPDAEKLESLAAHQSSLCLYLAARHVRKSQEKLLQYYPANTPVAICFRIGWSDEKILIVPLEKMAEVTEEENLIRTTLYIISPALNTEQNYRSQLYHPQHNHLFRPHTP--------
31094	GC_00002320	core_genes	WH8501	3831	10	10	1	1	0.929289	0.970257	0.949332	H	Coenzyme transport and metabolism	COG2875	Cobalamine/B12 biosynthesis	M00924|M00925	Pathway modules; Metabolism of cofactors and vitamins; Cofactor and vitamin metabolism|Pathway modules; Metabolism of cofactors and vitamins; Cofactor and vitamin metabolism	M00924|M00925	Cobalamin biosynthesis, anaerobic, uroporphyrinogen III => sirohydrochlorin => cobyrinate a,c-diamide|Cobalamin biosynthesis, aerobic, uroporphyrinogen III => precorrin 2 => cobyrinate a,c-diamide	PF00590.23	Tetrapyrrole (Corrin/Porphyrin) Methylases	COG2875	Precorrin-4 methylase (CobM) (PDB:4E16)	K05936	precorrin-4/cobalt-precorrin-4 C11-methyltransferase [EC:2.1.1.133 2.1.1.271]	MTNLTPSVYFIGAGPGDPDLLTLKAYKIISKADVILYADSLVPKQVLKDVRDNCELIATGNKTLEVIMKIMIDRVRNNQSVVRLHSGDLTLYSAINEQIARLLQENIEFQLIPGISAFQAAAAKIGTELTIPDLVQTIILTRVSGSASQVPDAEKLESLAAHQSSLCLYLAARHVRKSQEKLLQYYPANTPVAICFRIGWSDEKILIVPLEKMAEVTEEENLIRTTLYIISPALNTEQNYRSQLYHPQHNHLFRPHTP--------
31095	GC_00002320	core_genes	WH8502	3428	10	10	1	1	0.929289	0.970257	0.949332	H	Coenzyme transport and metabolism	COG2875	Cobalamine/B12 biosynthesis	M00924|M00925	Pathway modules; Metabolism of cofactors and vitamins; Cofactor and vitamin metabolism|Pathway modules; Metabolism of cofactors and vitamins; Cofactor and vitamin metabolism	M00924|M00925	Cobalamin biosynthesis, anaerobic, uroporphyrinogen III => sirohydrochlorin => cobyrinate a,c-diamide|Cobalamin biosynthesis, aerobic, uroporphyrinogen III => precorrin 2 => cobyrinate a,c-diamide	PF00590.23	Tetrapyrrole (Corrin/Porphyrin) Methylases	COG2875	Precorrin-4 methylase (CobM) (PDB:4E16)	K05936	precorrin-4/cobalt-precorrin-4 C11-methyltransferase [EC:2.1.1.133 2.1.1.271]	MTNLTPSVYFIGAGPGDPDLLTLKAYKIISKADVILYADSLVPKQVLKDVRDNCELIATGNKTLEVIMKIMIDRFRNNQSVVRLHSGDLTLYSAINEQIARLLQENIEFQLIPGISAFQAAAAKIGTELTIPDLVQTIILTRVSGSASQVPDAEKLESLAAHQSSLCLYLAARHVRKSQEKLLQYYPANTPVAICFRIGWSDEKILIVPLEKMAEVTEEENLIRTTLYIISPALNTEQNYRSQLYHPQHNHLFRPHTP--------
31096	GC_00002320	core_genes	ALANI8	4981	10	10	1	1	0.929289	0.970257	0.949332	H	Coenzyme transport and metabolism	COG2875	Cobalamine/B12 biosynthesis	M00924|M00925	Pathway modules; Metabolism of cofactors and vitamins; Cofactor and vitamin metabolism|Pathway modules; Metabolism of cofactors and vitamins; Cofactor and vitamin metabolism	M00924|M00925	Cobalamin biosynthesis, anaerobic, uroporphyrinogen III => sirohydrochlorin => cobyrinate a,c-diamide|Cobalamin biosynthesis, aerobic, uroporphyrinogen III => precorrin 2 => cobyrinate a,c-diamide	PF00590.23	Tetrapyrrole (Corrin/Porphyrin) Methylases	COG2875	Precorrin-4 methylase (CobM) (PDB:4E16)	K05936	precorrin-4/cobalt-precorrin-4 C11-methyltransferase [EC:2.1.1.133 2.1.1.271]	MTNLNPSVYFVGAGPGDPELLTLKAYKIIREADVILYADSLVPKQILEDARQDCELIPTGNKTLEDIMKIMVDRVRNHRSVVRLHSGDLTLYSAIQEQILRLLQEEIEFHLIPGISAFQAAAAKIGTELTIPDLVQTIILTRVSGSASQVPPAEELEGLAAHQASLCLYLAARHVKKSQEKLLQFYPSSTSVAICFRIGWPDEKILIVPLEKMAEVTEKENLIRTTLYIISPALNTQKSSRSRLYHPQHSHLFRPNLLS-------
31097	GC_00002320	core_genes	ATCC 51142	1570	10	10	1	1	0.929289	0.970257	0.949332	H	Coenzyme transport and metabolism	COG2875	Cobalamine/B12 biosynthesis	M00924|M00925	Pathway modules; Metabolism of cofactors and vitamins; Cofactor and vitamin metabolism|Pathway modules; Metabolism of cofactors and vitamins; Cofactor and vitamin metabolism	M00924|M00925	Cobalamin biosynthesis, anaerobic, uroporphyrinogen III => sirohydrochlorin => cobyrinate a,c-diamide|Cobalamin biosynthesis, aerobic, uroporphyrinogen III => precorrin 2 => cobyrinate a,c-diamide	PF00590.23	Tetrapyrrole (Corrin/Porphyrin) Methylases	COG2875	Precorrin-4 methylase (CobM) (PDB:4E16)	K05936	precorrin-4/cobalt-precorrin-4 C11-methyltransferase [EC:2.1.1.133 2.1.1.271]	MTDLNPSVYFIGAGPGDPDLLTLKAYKIISQADVILYADSLVPKQILKDVRQDCELIPTGNKTLEDIMKIMINRVKNHQSVVRLHSGDLTLYSAINEQISILIKEKIDFELIPGISAFQAAAAKIGAELTIPDLVQTIILTRVSGSASQVPDAEKLESLAAHQASLCLYLAARHVKKSQEKLLQYYPSNTPVAICFRIGWPDETIHIVPLEKMAEVTEEENLIRTTLYLISPALNTQQNYRSQLYHPQHSHLFRPNTNSFY-----
31098	GC_00002321	core_genes	BG0011	2617	10	10	1	1	0.908078	0.816235	0.859711															#NAME?
31099	GC_00002321	core_genes	CCY0110	3467	10	10	1	1	0.908078	0.816235	0.859711															#NAME?
31100	GC_00002321	core_genes	WH0003	3249	10	10	1	1	0.908078	0.816235	0.859711															MYEVLRIIIIYVYNKRILIHFLGILTMARGLFWLSLLVVFFILAWSGWNEYQKLEAYRVWAEDFEQAKYDIYAIIGVKGKEITWGKPGRSIPDVLPKLLLNDVDKMELLVNDQSVDLANLPRKGKPVIQFSFIEKNKPVVKIPFTEIDLAAKWLTYLDNLRKNI
31101	GC_00002321	core_genes	WH0005	3430	10	10	1	1	0.908078	0.816235	0.859711															#NAME?
31102	GC_00002321	core_genes	WH0401	2881	10	10	1	1	0.908078	0.816235	0.859711															#NAME?
31103	GC_00002321	core_genes	WH0402	4152	10	10	1	1	0.908078	0.816235	0.859711															MYEVLRIIIIYVYNKRILIHFLGILTMARGLFWLSLLVVFFILAWSGWNEYQKLEAYRVWAEDFEQAKYDIYAIIGVKGKEITWGKPGRSIPDVLPKLLLNDVDKMELLVNDQSVDLANLPRKGKPVIQFSFIEKNKPVVKIPFTEIDLAAKWLTYLDNLRKNI
31104	GC_00002321	core_genes	WH8501	1128	10	10	1	1	0.908078	0.816235	0.859711															#NAME?
31105	GC_00002321	core_genes	WH8502	4248	10	10	1	1	0.908078	0.816235	0.859711															#NAME?
31106	GC_00002321	core_genes	ALANI8	3220	10	10	1	1	0.908078	0.816235	0.859711															#NAME?
31107	GC_00002321	core_genes	ATCC 51142	494	10	10	1	1	0.908078	0.816235	0.859711															#NAME?
31108	GC_00002322	core_genes	BG0011	1135	10	10	1	1	0.914254	1	0.955206	K|T	Transcription|Signal transduction mechanisms							PF04012.15	PspA/IM30 family	COG1842	Phage shock protein A (PspA) (PDB:4WHE)	K03969	phage shock protein A	MGWLERMSRVVRGHLNSLVYEAEDPEKLLEDAIAHMEQELIAMRRALAEAIATHKSAERQLSRYEKAAETWYERAELALSKGSEALAREALMKRQSYQQQADSIQSQLTEQNEIIQRLKNELRKVEHKEREAKAKKNLYLARLRSAMASQKLNEVLGNFDPYSSENLFERIDQQILELETQSELMGKIPDPLESKFMELENSKKVEKEMAKLKGKKSQAEIDELRSKLDQL
31109	GC_00002322	core_genes	CCY0110	1671	10	10	1	1	0.914254	1	0.955206	K|T	Transcription|Signal transduction mechanisms							PF04012.15	PspA/IM30 family	COG1842	Phage shock protein A (PspA) (PDB:4WHE)	K03969	phage shock protein A	MGWLERMSRVVRSHLNSLVHEAEDPEKLLDEAIAHMEQELIAMRRALAEAIATHKSAERQLSRYEKAAETWYERAELAISKGNEALAREALMKRQSYQQQADSIQSQLIEQNEIIQRLKNELRKVEHKEREAKAKKNLYLARLRSAMASQKLNEVLGNFDPYSSENLFERIDQQILELETQSEIMGKIPDPLESKFMELENSKKLEKEIAQLKGKKSQAEIDELRSKLDQL
31110	GC_00002322	core_genes	WH0003	4939	10	10	1	1	0.914254	1	0.955206	K|T	Transcription|Signal transduction mechanisms							PF04012.15	PspA/IM30 family	COG1842	Phage shock protein A (PspA) (PDB:4WHE)	K03969	phage shock protein A	MGWLERVGRVVRGHLDSLVNEAEDPEKLLDEAISKMEQELIAMRRALAEAIATHKSAERQLSRYEKAAATWYERAELAMAKGGESLAREALFKRQSYQQQADSIQSQLIEQNEIIQKLKNELRTIEHKEREAKAKKSLYLARLRSAMASQKLHEVLGDFDPYNSDNLFERIDQQILELEVQSTTIGEFSDPLESKFRELENNKKVEQEIAKLKEKNSQAEIDDIRSKLDKL
31111	GC_00002322	core_genes	WH0005	776	10	10	1	1	0.914254	1	0.955206	K|T	Transcription|Signal transduction mechanisms							PF04012.15	PspA/IM30 family	COG1842	Phage shock protein A (PspA) (PDB:4WHE)	K03969	phage shock protein A	MGWLERVGRVVRGHLDSLVNEAEDPEKLLDEAISKMEQELIAMRRALAEAIATHKSAERQLSRYEKAAATWYERAELAMAKGGESLAREALFKRQSYQQQADSIQSQLIEQNEIIQKLKNELRTIEHKEREAKAKKSLYLARLRSAMASQKLHEVLGDFDPYNSDNLFERIDQQILELEVQSTTIGEFSDPLESKFRELENNKKVEQEIAKLKEKNSQAEIDDIRSKLDKL
31112	GC_00002322	core_genes	WH0401	280	10	10	1	1	0.914254	1	0.955206	K|T	Transcription|Signal transduction mechanisms							PF04012.15	PspA/IM30 family	COG1842	Phage shock protein A (PspA) (PDB:4WHE)	K03969	phage shock protein A	MGWLERVGRVVRGHLDSLVNEAEDPEKLLDEAISKMEQELIAMRRALAEAIATHKSAERQLSRYEKAAATWYERAELAMAKGGESLAREALFKRQSYQQQADSIQSQLIEQNEIIQKLKNELRTIEHKEREAKAKKSLYLARLRSAMSSQKIHEVLGDFDPYNSDNLFERIDQQILELEVQSTTIGEFSDPLESKFRELENNKKVEQEIAKLKEKNSQAEIDDIRSKLDKL
31113	GC_00002322	core_genes	WH0402	2488	10	10	1	1	0.914254	1	0.955206	K|T	Transcription|Signal transduction mechanisms							PF04012.15	PspA/IM30 family	COG1842	Phage shock protein A (PspA) (PDB:4WHE)	K03969	phage shock protein A	MGWLERVGRVVRGHLDSLVNEAEDPEKLLDEAISKMEQELIAMRRALAEAIATHKSAERQLSRYEKAAATWYERAELAMAKGGESLAREALFKRQSYQQQADSIQSQLIEQNEIIQKLKNELRTIEHKEREAKAKKSLYLARLRSAMASQKLHEVLGDFDPYNSDNLFERIDQQILELEVQSTTIGEFSDPLESKFRELENNKKVEQEIAKLKEKNSQAEIDDIRSKLDKL
31114	GC_00002322	core_genes	WH8501	6673	10	10	1	1	0.914254	1	0.955206	K|T	Transcription|Signal transduction mechanisms							PF04012.15	PspA/IM30 family	COG1842	Phage shock protein A (PspA) (PDB:4WHE)	K03969	phage shock protein A	MGWLERVGRVVRGHLDSLVNEAEDPEKLLDEAISKMEQELIAMRRALAEAIATHKSAERQLSRYEKAAATWYERAELAMAKGGESLAREALFKRQSYQQQADSIQSQLIEQNEIIQKLKNELRTIEHKEREAKAKKSLYLARLRSAMSSQKLHEVLGDFDPYNSDNLFERIDQQILELEVQSTTIGEFSDPLESKFRELENNKKVEQEIAKLKEKNSQAEIDDIRSKLDKL
31115	GC_00002322	core_genes	WH8502	1608	10	10	1	1	0.914254	1	0.955206	K|T	Transcription|Signal transduction mechanisms							PF04012.15	PspA/IM30 family	COG1842	Phage shock protein A (PspA) (PDB:4WHE)	K03969	phage shock protein A	MGWLERVGRVVRGHLDSLVNEAEDPEKLLDEAISKMEQELIAMRRALAEAIATHKSAERQLSRYEKAAATWYERAELAMAKGGESLAREALFKRQSYQQQADSIQSQLIEQNEIIQKLKNELRTIEHKEREAKAKKSLYLARLRSAMSSQKLHEVLGDFDPYNSDNLFERIDQQILELEVQSTTIGEFSDPLESKFRELENNKKVEQEMAKLKEKNSQAEIDDIRSKLDKL
31116	GC_00002322	core_genes	ALANI8	2060	10	10	1	1	0.914254	1	0.955206	K|T	Transcription|Signal transduction mechanisms							PF04012.15	PspA/IM30 family	COG1842	Phage shock protein A (PspA) (PDB:4WHE)	K03969	phage shock protein A	MGWLERVSRVVKGHLNSLVNEAEDPEKLLDDAISQMEQELIAMRRALAEAIATHKGAERQLSRYQKACQTWYERAELAIEKGNETLAREALFKHQSYQQQADSIQSQLIEQYEIIQRLKDQLRTVEHKEREAKTKKSLYLARLRSAMASQKLHEVLGNLDPYNSENLFERIDQQIIELETQSATMGKIADPLESKFMELENSKKVEKEIAQLKAKNSQSEIDELRSKLDQL
31117	GC_00002322	core_genes	ATCC 51142	4450	10	10	1	1	0.914254	1	0.955206	K|T	Transcription|Signal transduction mechanisms							PF04012.15	PspA/IM30 family	COG1842	Phage shock protein A (PspA) (PDB:4WHE)	K03969	phage shock protein A	MGWLERVSRVVRGHLNSLVHEAEDPEKLLDDAIAHMEQELIAMRRALAEAIATHKSAERQLSRYEKAGQTWYERAEFAMSKGNETLAREALVKRQSYQQQANSIQTQLIEQNEIIERLKNELRNIEHKEREAKTKKNLYLARLRSAMASQKLHEVLGNFDPYNSNNLFERIDQQILELETQSAVMGKIPDPLETKFMELENNKKVEKEIAKLKAKNSQAEIDELRSKLDQL
31118	GC_00002323	core_genes	BG0011	2303	10	10	1	1	0.981216	1	0.990519	M|D|T	Cell wall/membrane/envelope biogenesis|Cell cycle control, cell division, chromosome partitioning|Signal transduction mechanisms							PF00004.32	ATPase family associated with various cellular activities (AAA)	COG0464	AAA+-type ATPase, SpoVK/Ycf46/Vps4 family (SpoVK) (PDB:3SYL)			MKEELNILIQAQYPLIYLVTSEEQRAEQAIAKIAQQYSKHRRVFSWTVTHGMVEYGQPGNATQHNTVHAEPAISWVIREKEPGIFIFKDLHPFIADANVTRSLRDAIISLRGTEKTIILISPLQQIPIELEKDVVVLDFPFPDLSELNQVLSRQLEQAKSNRITTDAREKLLKATLGLTKDEAEKVYRKAYVKAGRLTEEEVDIVLSEKKQQIRRNGVLDYIEEDETINAVGGLEELKKWLKQRSGAFTERAREYGLPQPKGMLILGVPGCGKSLIAKTTSRLWGLPLLRLDLGRVYDSAVGRSEANLRNALKTAESISPAILFIDELDKAFAGSAGSADSDGGTSSRIFGSFLTWMQEKTSPVFVMATANRVERLPGEFLRKGRFDEIFFVDLPSLEERQAIFNIHLSKRRSDISRFDIEQLAKVSDGFSGAEIEQAIIAAMYEAFAQDREFTQLDIIAAIKATLPLSRTMTEQVTALRDWARQRARPASASVAEYQRLEF
31119	GC_00002323	core_genes	CCY0110	3316	10	10	1	1	0.981216	1	0.990519	M|D|T	Cell wall/membrane/envelope biogenesis|Cell cycle control, cell division, chromosome partitioning|Signal transduction mechanisms							PF00004.32	ATPase family associated with various cellular activities (AAA)	COG0464	AAA+-type ATPase, SpoVK/Ycf46/Vps4 family (SpoVK) (PDB:3SYL)			MKEELNILIQAQYPLIYLVTSEEQRAEQAIAKIAQQYSKHRRVFSWTVTHGMVEYGQPGNSTQHNTVHAEPAISWVIREKEPGIFIFKDLHPFIADANVTRSLRDAIISLRGTEKTIILLSPLQQIPIELEKDVVVLDFPFPDLSELNQVLSRQLEQARSNRITTDAREKLLKATLGLTKDEAEKVYRKAYVKAGRLTEEEVNIVLSEKKQQIRRNGVLDYIEEDETINSVGGLDELKKWLKQRSGAFTERAREYGLPQPKGMLILGVPGCGKSLIAKTTSRLWGLPLLRLDLGRVYDSAVGRSEANLRNALKTAESISPAILFIDELDKAFAGSAGSADSDGGTSSRIFGSFLTWMQEKTSPVFVMATANRVERLPGEFLRKGRFDEIFFVDLPSLEERQAIFNIHLSKRRSDISRFDIEQLAKVSDGFSGAEIEQAIIAAMYEAFAQDREFTQLDIIAAIKSTLPLSRTMTEQVTALRDWARQRARPASASVAEYQRLEF
31120	GC_00002323	core_genes	WH0003	5512	10	10	1	1	0.981216	1	0.990519	M|D|T	Cell wall/membrane/envelope biogenesis|Cell cycle control, cell division, chromosome partitioning|Signal transduction mechanisms							PF00004.32	ATPase family associated with various cellular activities (AAA)	COG0464	AAA+-type ATPase, SpoVK/Ycf46/Vps4 family (SpoVK) (PDB:3SYL)			MREELNILIQAQYPLIYLVTSEEQRAEQAIAKIAQQYSKSRRVFSWTVTHGMVEYGQPGNSTQHNTVHAEPAISWVMREKEPGIFIFKDLHPFIGDANVTRSLRDAIISLRGTEKTIILLSPLQQIPIELEKDVVVLDFPFPDLSELDQVLSRQLEQSRGNRISTDAREKLLKATLGLTKDEAEKVYRKAYVKAGRLTEDEVNIVLSEKKQQIRRNGVLDYIEEDETINSVGGLEELKKWLKQRSGAFTERAREYGLPQPKGMLILGVPGCGKSLIAKTTSKLWGLPLLRLDLGRVYDSAVGRSEANLRNALKTAESNSPAILFIDELDKAFAGSAGSADSDGGTSSRIFGSFLTWMQEKTSSVFVMATANRVERLPGEFLRKGRFDEIFFVDLPSLEERQAIFNIHLSKRRSEISRFDIEQLAKVSDGFSGAEIEQAIIAAMYEAFAQDREFTQLDIIAAIKSTLPLSRTMTEQVTALRDWARQRARPASASIAEYQRLEF
31121	GC_00002323	core_genes	WH0005	5941	10	10	1	1	0.981216	1	0.990519	M|D|T	Cell wall/membrane/envelope biogenesis|Cell cycle control, cell division, chromosome partitioning|Signal transduction mechanisms							PF00004.32	ATPase family associated with various cellular activities (AAA)	COG0464	AAA+-type ATPase, SpoVK/Ycf46/Vps4 family (SpoVK) (PDB:3SYL)			MREELNILIQAQYPLIYLVTSEEQRAEQAIAKIAQQYSKSRRVFSWTVTHGMVEYGQPGNSTQHNTVHAEPAISWVMREKEPGIFIFKDLHPFIGDANVTRSLRDAIISLRGTEKTIILLSPLQQIPIELEKDVVVLDFPFPDLSELDQVLSRQLEQSRGNRISTDAREKLLKATLGLTKDEAEKVYRKAYVKAGRLTEDEVNIVLSEKKQQIRRNGVLDYIEEDETINSVGGLEELKKWLKQRSGAFTERAREYGLPQPKGMLILGVPGCGKSLIAKTTSKLWGLPLLRLDLGRVYDSAVGRSEANLRNALKTAESNSPAILFIDELDKAFAGSAGSADSDGGTSSRIFGSFLTWMQEKTSSVFVMATANRVERLPGEFLRKGRFDEIFFVDLPSLEERQAIFNIHLSKRRSEISRFDIEQLAKVSDGFSGAEIEQAIIAAMYEAFAQDREFTQLDIIAAIKSTLPLSRTMTEQVTALRDWARQRARPASASIAEYQRLEF
31122	GC_00002323	core_genes	WH0401	4180	10	10	1	1	0.981216	1	0.990519	M|D|T	Cell wall/membrane/envelope biogenesis|Cell cycle control, cell division, chromosome partitioning|Signal transduction mechanisms							PF00004.32	ATPase family associated with various cellular activities (AAA)	COG0464	AAA+-type ATPase, SpoVK/Ycf46/Vps4 family (SpoVK) (PDB:3SYL)			MREELNILIQAQYPLIYLVTSEEQRAEQAIAKIAQQYSKSRRVFSWTVTHGMVEYGQPGNSTQHNTVHAEPAISWVMREKEPGIFIFKDLHPFIGDANVTRSLRDAIISLRGTEKTIILLSPLQQIPIELEKDVVVLDFPFPDLSELDQVLSRQLEQSRGNRISTDAREKLLKATLGLTKDEAEKVYRKAYVKAGRLTEDEVNIVLSEKKQQIRRNGVLDYIEEDETINSVGGLEELKKWLKQRSGAFTERVREYGLPQPKGMLILGVPGCGKSLIAKTTSKLWGLPLLRLDLGRVYDSAVGRSEANLRNALKTAESISPAILFIDELDKAFAGSAGSADSDGGTSSRIFGSFLTWMQEKTSSVFVMATANRVERLPGEFLRKGRFDEIFFVDLPSLEERQAIFNIHLSKRRSEISRFDIEQLAKVSDGFSGAEIEQAIIAAMYEAFAQDREFTQLDIIAAIKSTLPLSRTMTEQVTALRDWARQRARPASASVAEYQRLEF
31123	GC_00002323	core_genes	WH0402	5207	10	10	1	1	0.981216	1	0.990519	M|D|T	Cell wall/membrane/envelope biogenesis|Cell cycle control, cell division, chromosome partitioning|Signal transduction mechanisms							PF00004.32	ATPase family associated with various cellular activities (AAA)	COG0464	AAA+-type ATPase, SpoVK/Ycf46/Vps4 family (SpoVK) (PDB:3SYL)			MREELNILIQAQYPLIYLVTSEEQRAEQAIAKIAQQYSKSRRVFSWTVTHGMVEYGQPGNSTQHNTVHAEPAISWVMREKEPGIFIFKDLHPFIGDANVTRSLRDAIISLRGTEKTIILLSPLQQIPIELEKDVVVLDFPFPDLSELDQVLSRQLEQSRGNRISTDAREKLLKATLGLTKDEAEKVYRKAYVKAGRLTEDEVNIVLSEKKQQIRRNGVLDYIEEDETINSVGGLEELKKWLKQRSGAFTERAREYGLPQPKGMLILGVPGCGKSLIAKTTSKLWGLPLLRLDLGRVYDSAVGRSEANLRNALKTAESNSPAILFIDELDKAFAGSAGSADSDGGTSSRIFGSFLTWMQEKTSSVFVMATANRVERLPGEFLRKGRFDEIFFVDLPSLEERQAIFNIHLSKRRSEISRFDIEQLAKVSDGFSGAEIEQAIIAAMYEAFAQDREFTQLDIIAAIKSTLPLSRTMTEQVTALRDWARQRARPASASIAEYQRLEF
31124	GC_00002323	core_genes	WH8501	4722	10	10	1	1	0.981216	1	0.990519	M|D|T	Cell wall/membrane/envelope biogenesis|Cell cycle control, cell division, chromosome partitioning|Signal transduction mechanisms							PF00004.32	ATPase family associated with various cellular activities (AAA)	COG0464	AAA+-type ATPase, SpoVK/Ycf46/Vps4 family (SpoVK) (PDB:3SYL)			MREELNILIQAQYPLIYLVTSEEQRAEQAIAKIAQQYSKSRRVFSWTVTHGMVEYGQPGNSTQHNTVHAEPAISWVMREKEPGIFIFKDLHPFIGDANVTRSLRDAIISLRGTEKTIILLSPLQQIPIELEKDVVVLDFPFPDLSELDQVLSRQLEQSRGNRISTDAREKLLKATLGLTKDEAEKVYRKAYVKAGRLTEDEVNIVLSEKKQQIRRNGVLDYIEEDETINSVGGLEELKKWLKQRSGAFTERVREYGLPQPKGMLILGVPGCGKSLIAKTTSKLWGLPLLRLDLGRVYDSAVGRSEANLRNALKTAESISPAILFIDELDKAFAGSAGSADSDGGTSSRIFGSFLTWMQEKTSSVFVMATANRVERLPGEFLRKGRFDEIFFVDLPSLEERQAIFNIHLSKRRSEISRFDIEQLAKVSDGFSGAEIEQAIIAAMYEAFAQDREFTRLDIIAAIKSTLPLSRTMTEQVTALRDWARQRARPASASVAEYQRLEF
31125	GC_00002323	core_genes	WH8502	4549	10	10	1	1	0.981216	1	0.990519	M|D|T	Cell wall/membrane/envelope biogenesis|Cell cycle control, cell division, chromosome partitioning|Signal transduction mechanisms							PF00004.32	ATPase family associated with various cellular activities (AAA)	COG0464	AAA+-type ATPase, SpoVK/Ycf46/Vps4 family (SpoVK) (PDB:3SYL)			MREELNILIQAQYPLIYLVTSEEQRAEQAIAKIAQKYSKSRRVFSWTVTHGMVEYGQPGNSTQHNTVHAEPAISWVMREKEPGIFIFKDLHPFIGDANVTRSLRDAIISLRGTEKTIILLSPLQQIPIELEKDVVVLDFPFPDLSELDQVLSRQLEQSRGNRISTDAREKLLKATLGLTKDEAEKVYRKAYVKAGRLTEDEVNIVLSEKKQQIRRNGVLDYIEEDETINSVGGLEELKKWLKQRSGAFTERVREYGLPQPKGMLILGVPGCGKSLIAKTTSKLWGLPLLRLDLGRVYDSAVGRSEANLRNALKTAESISPAILFIDELDKAFAGSAGSADSDGGTSSRIFGSFLTWMQEKTSSVFVMATANRVERLPGEFLRKGRFDEIFFVDLPSLEERQAIFNIHLSKRRSEISRFDIEQLAKVSDGFSGAEIEQAIIAAMYEAFAQDREFTQLDIIAAIKSTLPLSRTMTEQVTALRDWARQRARPASASVAEYQRLEF
31126	GC_00002323	core_genes	ALANI8	3793	10	10	1	1	0.981216	1	0.990519	M|D|T	Cell wall/membrane/envelope biogenesis|Cell cycle control, cell division, chromosome partitioning|Signal transduction mechanisms							PF00004.32	ATPase family associated with various cellular activities (AAA)	COG0464	AAA+-type ATPase, SpoVK/Ycf46/Vps4 family (SpoVK) (PDB:3SYL)			MKEELNILIQAQYPLIYLVTSEEQRAEQAVANIAQQYSKSRRVFSWTVTHGMVEYGQAGRSTQHNTVHAEPAISWVIREKEPGIFIFKDLHPFISDANVTRSLRDAIISLRGTEKTIILLSPLQQIPIELEKDVVVLDFPFPDLGELNQVLSRQLEKNRGNRIATEAREKLLKATLGLTKDEAEKVYRKAYVKAGRLTDEEVSIVLSEKKQQIRRNGVLDYIEEDETIDSVGGLEELKKWLKQRSGAFTERAREYGLPQPKGMLILGVPGCGKSLIAKTTSRLWGLPLLRLDLGRVYDSAVGRSEANLRNALKTAESISPAILFIDELDKAFAGSAGSADSDGGTSSRIFGSFLTWMQEKTSSVFVMATANRVERLPGEFLRKGRFDEIFFVDLPSLEERQAIFNIHLSKRRSDISRFNIEQLSKVSDGFSGAEIEQAIIAAMYEAFAQDREFTQLDIIATIKSTLPLSRTMTEQVTALRDWARQRARPASASVAEYQRLEF
31127	GC_00002323	core_genes	ATCC 51142	3511	10	10	1	1	0.981216	1	0.990519	M|D|T	Cell wall/membrane/envelope biogenesis|Cell cycle control, cell division, chromosome partitioning|Signal transduction mechanisms							PF00004.32	ATPase family associated with various cellular activities (AAA)	COG0464	AAA+-type ATPase, SpoVK/Ycf46/Vps4 family (SpoVK) (PDB:3SYL)			MKEELNILIQAQYPLIYLVTSEEQRAEQAIAKIAQQYSKHRRVFSWTVTHGMVEYGQPGNATQHNTVHAEPAISWVIREKEPGIFIFKDLHPFIADANVTRSLRDAIISLRGTEKTIILISPLQQIPIELEKDVVVLDFPFPDLSELNQVLSRQLEQARSNRITTDAREKLLKATLGLTKDEAEKVYRKAYVKAGRLTEEEVDIVLSEKKQQIRRNGVLDYIEEDETINAVGGLEELKKWLKQRSGAFTERAREYGLPQPKGMLILGVPGCGKSLIAKTTSRLWGLPLLRLDLGRVYDSAVGRSEANLRNALKTAESISPAILFIDELDKAFAGSAGSADSDGGTSSRIFGSFLTWMQEKTSPVFVMATANRVERLPGEFLRKGRFDEIFFVDLPSLEERQAIFNIHLTKRRSDISRFDIEQLSKVSDGFSGAEIEQAIIAAMYEAFAQDREFTQLDIIAAIKSTLPLSRTMTEQVTALRDWARQRARPASASVAEYQRLEF
31128	GC_00002324	core_genes	BG0011	1418	10	10	1	1	0.970927	1	0.985249	C	Energy production and conversion	COG5713	Photosystem I					PF00515.31	Tetratricopeptide repeat	COG5713	Photosystem I assembly protein Ycf3, contains TPR repeats (Ycf3)			MPRTQRNDNFIDKSFTVMADIILKILPANKKAKEAFVYYRDGMSAQADGEYAEALDNYYEALKLEEDANDRSYILYNIGIIHASNGEHAKALNYYEQAVELNPQMPSALNNIAVIYHYQGEKAKSEGNINEAEALFDKAGEYWKQAIRLAPNNYIEAQNWLKITGRSEMDVFF
31129	GC_00002324	core_genes	CCY0110	1133	10	10	1	1	0.970927	1	0.985249	C	Energy production and conversion	COG5713	Photosystem I					PF00515.31	Tetratricopeptide repeat	COG5713	Photosystem I assembly protein Ycf3, contains TPR repeats (Ycf3)			MPRTQRNDNFIDKSFTVMADIILKMLPANKKAKEAFVYYRDGMSAQADGEYAEALDNYYEALKLEEDGNDRSYILYNIGIIHASNGEHAKALDYYEQAVDLNPQMPSALNNIAVIYHYQGEKAKSEGNINEAEALFDKAAEYWKQAIRLAPNNYIEAQNWLKITGRSEMDVFF
31130	GC_00002324	core_genes	WH0003	802	10	10	1	1	0.970927	1	0.985249	C	Energy production and conversion	COG5713	Photosystem I					PF00515.31	Tetratricopeptide repeat	COG5713	Photosystem I assembly protein Ycf3, contains TPR repeats (Ycf3)			MPRTQRNDNFIDKSFTVMADILLKILPANKKAKEAFVYYRDGMSAQADGEYAEALDNYYEALKLEEDGNDRSYILYNIGIIHASNGEHEKALNYYQEAVELNPQMSSALNNIAVIYHYQGEKAKSEGDTNEAEALFDKAAEYWKQAIRIAPNNYIEAQNWLKITGRSEMDVFF
31131	GC_00002324	core_genes	WH0005	99	10	10	1	1	0.970927	1	0.985249	C	Energy production and conversion	COG5713	Photosystem I					PF00515.31	Tetratricopeptide repeat	COG5713	Photosystem I assembly protein Ycf3, contains TPR repeats (Ycf3)			MPRTQRNDNFIDKSFTVMADILLKILPANKKAKEAFVYYRDGMSAQADGEYAEALDNYYEALKLEEDGNDRSYILYNIGIIHASNGEHEKALNYYQEAVELNPQMSSALNNIAVIYHYQGEKAKSEGDTNEAEALFDKAAEYWKQAIRIAPNNYIEAQNWLKITGRSEMDVFF
31132	GC_00002324	core_genes	WH0401	2469	10	10	1	1	0.970927	1	0.985249	C	Energy production and conversion	COG5713	Photosystem I					PF00515.31	Tetratricopeptide repeat	COG5713	Photosystem I assembly protein Ycf3, contains TPR repeats (Ycf3)			MPRTQRNDNFIDKSFTVMADILLKILPANKKAKEAFVYYRDGMSAQADGEYAEALDNYYEALKLEEDGNDRSYILYNIGIIHASNGEHEKALNYYQEAVELNPQMPSALNNIAVIYHYQGEKAKSEGDTNEAEALFDKAAEYWKQAIRIAPNNYIEAQNWLKITGRSEMDVFF
31133	GC_00002324	core_genes	WH0402	5721	10	10	1	1	0.970927	1	0.985249	C	Energy production and conversion	COG5713	Photosystem I					PF00515.31	Tetratricopeptide repeat	COG5713	Photosystem I assembly protein Ycf3, contains TPR repeats (Ycf3)			MPRTQRNDNFIDKSFTVMADILLKILPANKKAKEAFVYYRDGMSAQADGEYAEALDNYYEALKLEEDGNDRSYILYNIGIIHASNGEHEKALNYYQEAVELNPQMSSALNNIAVIYHYQGEKAKSEGDTNEAEALFDKAAEYWKQAIRIAPNNYIEAQNWLKITGRSEMDVFF
31134	GC_00002324	core_genes	WH8501	5534	10	10	1	1	0.970927	1	0.985249	C	Energy production and conversion	COG5713	Photosystem I					PF00515.31	Tetratricopeptide repeat	COG5713	Photosystem I assembly protein Ycf3, contains TPR repeats (Ycf3)			MPRTQRNDNFIDKSFTVMADILLKILPANKKAKEAFVYYRDGMSAQADGEYAEALDNYYEALKLEEDGNDRSYILYNIGIIHASNGEHEKALNYYQEAVELNPQMPSALNNIAVIYHYQGEKAKSEGDTNEAEALFDKAAEYWKQAIRIAPNNYIEAQNWLKITGRSEMDVFF
31135	GC_00002324	core_genes	WH8502	1399	10	10	1	1	0.970927	1	0.985249	C	Energy production and conversion	COG5713	Photosystem I					PF00515.31	Tetratricopeptide repeat	COG5713	Photosystem I assembly protein Ycf3, contains TPR repeats (Ycf3)			MPRTQRNDNFIDKSFTVMADILLKILPANKKAKEAFVYYRDGMSAQADGEYAEALDNYYEALKLEEDGNDRSYILYNIGIIHASNGEHEKALNYYQEAVELNPQMPSALNNIAVIYHYQGEKAKSEGDTNEAEALFDKAAEYWKQAIRIAPNNYIEAQNWLKITGRSEMDVFF
31136	GC_00002324	core_genes	ALANI8	2948	10	10	1	1	0.970927	1	0.985249	C	Energy production and conversion	COG5713	Photosystem I					PF00515.31	Tetratricopeptide repeat	COG5713	Photosystem I assembly protein Ycf3, contains TPR repeats (Ycf3)			MPRTQRNDNFIDKSFTVMADIILKILPANKKAKEAFVYYRDGMSAQADGEYAEALDNYYEALKLEEDTNDRSYILYNIGIIHASNGEHSKALGYYEEAIDLNPQMPSALNNIAVIYHYQGEKAKSEGNPNEAEALFDKAAEYWKQAIRLAPNNYIEAQNWLKITGRSEMDVFF
31137	GC_00002324	core_genes	ATCC 51142	277	10	10	1	1	0.970927	1	0.985249	C	Energy production and conversion	COG5713	Photosystem I					PF00515.31	Tetratricopeptide repeat	COG5713	Photosystem I assembly protein Ycf3, contains TPR repeats (Ycf3)			MPRTQRNDNFIDKSFTVMADIILKMLPANKKAKEAFVYYRDGMSAQADGEYAEALDNYYEALKLEEDANDRSYILYNIGIIHASNGEHAKALDYYEQAVDLNPQMPSALNNIAVIYHYQGEKAKSEGNTNEAEALFDKAAEYWKQAIRLAPNNYIEAQNWLKITGRSEMDVFF
31138	GC_00002325		BG0011	1268	9	10	2	0	0.911305	0.868472	0.889373	R	General function prediction only							PF05685.15	Putative restriction endonuclease	COG4636	Endonuclease, Uma2 family (restriction endonuclease fold) (Uma2) (PDB:1WDJ) (PUBMED:17873039)			#NAME?
31139	GC_00002325		CCY0110	3722	9	10	2	0	0.911305	0.868472	0.889373	R	General function prediction only							PF05685.15	Putative restriction endonuclease	COG4636	Endonuclease, Uma2 family (restriction endonuclease fold) (Uma2) (PDB:1WDJ) (PUBMED:17873039)			MRTHGKVETIISIMVTNNQFFYISPETYLEGERVSPIKHEYRKGQVYAMVGAKKSHIVLGANLTTLLNIHLADSPCLVLNSDIKVRLEEANCYYYPDIAVVCDEREINNTDDFILYPILLIEVLSQSTEAFDRGQKFSDYQTCPTLKEYVLIHQDIIKIEYYRRDESGYWTKTIYQVGDEVAFSSIDYYGSIETIYRKVPGLA
31140	GC_00002325		WH0003	3612	9	10	2	0	0.911305	0.868472	0.889373	R	General function prediction only							PF05685.15	Putative restriction endonuclease	COG4636	Endonuclease, Uma2 family (restriction endonuclease fold) (Uma2) (PDB:1WDJ) (PUBMED:17873039)			MGTYAGVETNTSIMITNNQFFYISPETYLEGERVSPIKHEYRKGQVYAMVGAKKSHIVLASNLTMILGNHLENSPCLVLNSDIKVRLEEANCYYYPDIAVVCDEREINNTDDFILYPLLIIEVLSKSTEAFDRGQKFSDYQTCPSLKEYVLIHQDVMKIECYRRDESGNWTENIYQLGDEVEFLTVNYRGSIETIYRKVPGF-
31141	GC_00002325		WH0005	559	9	10	2	0	0.911305	0.868472	0.889373	R	General function prediction only							PF05685.15	Putative restriction endonuclease	COG4636	Endonuclease, Uma2 family (restriction endonuclease fold) (Uma2) (PDB:1WDJ) (PUBMED:17873039)			MGTYAGVETNTSIMITNNQFFYISPETYLEGERVSPIKHEYRKGQVYAMVGAKKSHIVLASNLTMILGNHLENSPCLVLNSDIKVRLEEANCYYYPDIAVVCDEREINNTDDFILYPLLIIEVLSKSTEAFDRGQKFSDYQTCPSLKEYVLIHQDVMKIECYRRDESGNWTENIYQLGDEVEFLTVNYRGSIETIYRKVPGF-
31142	GC_00002325		WH0401	1964	9	10	2	0	0.911305	0.868472	0.889373	R	General function prediction only							PF05685.15	Putative restriction endonuclease	COG4636	Endonuclease, Uma2 family (restriction endonuclease fold) (Uma2) (PDB:1WDJ) (PUBMED:17873039)			MGTYAGVETNTSIMITNNQFFYISPETYLEGERVSPIKHEYRKGQVYAMVGAKKSHIVLASNLTMILGNHLENSPCLVLNSDIKVRLEEANCYYYPDIAVVCDEREINNTDDFILYPLLIIEVLSKSTEAFDRGQKFSDYQTCPSLKEYVL----------------------------------------------------
31143	GC_00002325		WH0402	2844	9	10	2	0	0.911305	0.868472	0.889373	R	General function prediction only							PF05685.15	Putative restriction endonuclease	COG4636	Endonuclease, Uma2 family (restriction endonuclease fold) (Uma2) (PDB:1WDJ) (PUBMED:17873039)			MGTYAGVETNTSIMITNNQFFYISPETYLEGERVSPIKHEYRKGQVYAMVGAKKSHIVLASNLTMILGNHLENSPCLVLNSDIKVRLEEANCYYYPDIAVVCDEREINNTDDFILYPLLIIEVLSKSTEAFDRGQKFSDYQTCPSLKEYVLIHQDVMKIECYRRDESGNWTENIYQLGDEVEFLTVNYRGSIETIYRKVPGF-
31144	GC_00002325		WH8501	2134	9	10	2	0	0.911305	0.868472	0.889373	R	General function prediction only							PF05685.15	Putative restriction endonuclease	COG4636	Endonuclease, Uma2 family (restriction endonuclease fold) (Uma2) (PDB:1WDJ) (PUBMED:17873039)			MGTYAGVETNTSIMITNNQFFYISPETYLEGERVSPIKHEYRKGQVYAMVGAKKSHIVLASNLTMILGNHLENSPCLVLNSDIKVRLEEANCYYYPDIAVVCDEREINNTDDFILYPLLIIEVLSKSTEAFDRGQKFSDYQTCPSLKEYVLIH----------------W--------------TLDKKSLLAYILR------
31145	GC_00002325		WH8502	1449	9	10	2	0	0.911305	0.868472	0.889373	R	General function prediction only							PF05685.15	Putative restriction endonuclease	COG4636	Endonuclease, Uma2 family (restriction endonuclease fold) (Uma2) (PDB:1WDJ) (PUBMED:17873039)			MGTYAGVETNTSIMITNNQFFYISPETYLEGERVSPIKHEYRKGQVYAMVGAKKSHIVLASNLTMILGNHLENSPCLVLNSDIKVRLEEANCYYYPDIAVVCDEREINNTDDFILYPLLIIEVLSKSTEAFDRGQKFSDYQTCPSLKEYVLIH----------------W---------------------------------
31146	GC_00002325		ATCC 51142	4596	9	10	2	0	0.911305	0.868472	0.889373	R	General function prediction only							PF05685.15	Putative restriction endonuclease	COG4636	Endonuclease, Uma2 family (restriction endonuclease fold) (Uma2) (PDB:1WDJ) (PUBMED:17873039)			MRTYGKVKTITSIMVTNNQFFYISPETYSEGERVSPIKHEYRKGQVYAMVGAKKSHIVLGANLTTLLNIHLADSPCLVLNSDIKVRLEEANCYYYPDIAVVCDEREINNTDDFILYPVLLIEVLSKSTEAFDRGQKFSDYQTCPTLKEYVLIHQNEMKIECYYHNESGNWTEKIYQVGDEVEFFSINYRGSIEAIYRKVPGLT
31147	GC_00002325		ATCC 51142	3768	9	10	2	0	0.911305	0.868472	0.889373	R	General function prediction only							PF05685.15	Putative restriction endonuclease	COG4636	Endonuclease, Uma2 family (restriction endonuclease fold) (Uma2) (PDB:1WDJ) (PUBMED:17873039)			#NAME?
31148	GC_00002326	core_genes	BG0011	4524	10	10	1	1	0.945165	1	0.97181	E	Amino acid transport and metabolism			M00377|M00618	Pathway modules; Energy metabolism; Carbon fixation|Signature modules; Module set; Metabolic capacity	M00377|M00618	Reductive acetyl-CoA pathway (Wood-Ljungdahl pathway)|Acetogen	PF02219.20	Methylenetetrahydrofolate reductase	COG0685	5,10-methylenetetrahydrofolate reductase (MetF) (PDB:1B5T)	K00297	methylenetetrahydrofolate reductase (NADPH) [EC:1.5.1.20]	MINQFRQAAQNKEFLITAEVTPPKGGNPARMLEMAKQLKGRVHGVNITDGSRAVLRMSSIAASALLLQYGIEPICQMTCRDRNVIALQGDLMGAYALGLRNILALTGDPVKAGDHKKAKAVFELESVRLLQMIDKLNRGLDFNDQALSDEPLDLFPGAAVDPQCGSWSGLQRRFERKVAAGAQFFQSQLITDFDKLDKFMHQMAANTDKPILAGIFLLKSAKNAQFINKNVPGVQIPESIIKRLAEAKEPLKEGVKIAAEQVKLAQQLCQGVHMMAVKREDLIPEILDQAGIAPMVSK
31149	GC_00002326	core_genes	CCY0110	1838	10	10	1	1	0.945165	1	0.97181	E	Amino acid transport and metabolism			M00377|M00618	Pathway modules; Energy metabolism; Carbon fixation|Signature modules; Module set; Metabolic capacity	M00377|M00618	Reductive acetyl-CoA pathway (Wood-Ljungdahl pathway)|Acetogen	PF02219.20	Methylenetetrahydrofolate reductase	COG0685	5,10-methylenetetrahydrofolate reductase (MetF) (PDB:1B5T)	K00297	methylenetetrahydrofolate reductase (NADPH) [EC:1.5.1.20]	MINQFRQAAQNKEFLITAEVTPPKGGNPSRMLNMAKQLKGRVHGVNITDGSRAVLRMSSMAASALLLQYGIEPICQMTCRDRNVIALQGDLMGAYALGLRNILALTGDPVKAGDHKKARGVFELESVRLLQMIDKLNRGIDFNDKPLPDEPLDLFPGAAVDPQCGSWSGLQRRFERKVAAGAKFFQSQLITDFDRLDKFMHQIAANTDKPILAGIFLLKSAKNAQFINKNVPGVEIPESIIKRLADAEEPLKEGVKIAAEQVKLAQQLCQGVHMMAIKREDLIPEILDQAGIAPIVSK
31150	GC_00002326	core_genes	WH0003	2541	10	10	1	1	0.945165	1	0.97181	E	Amino acid transport and metabolism			M00377|M00618	Pathway modules; Energy metabolism; Carbon fixation|Signature modules; Module set; Metabolic capacity	M00377|M00618	Reductive acetyl-CoA pathway (Wood-Ljungdahl pathway)|Acetogen	PF02219.20	Methylenetetrahydrofolate reductase	COG0685	5,10-methylenetetrahydrofolate reductase (MetF) (PDB:1B5T)	K00297	methylenetetrahydrofolate reductase (NADPH) [EC:1.5.1.20]	MINHFRQAVQNKEFLITAEVAPPKGGNPTRMLEMAKQLKGRVHGVNITDGSRAVLRMSSMAASALLLQYGIEPICQMTCRDRNAIALQADLMGAYALGLRNVLALTGDPIKAGDHKRSKPVFEVESVRLLKMIDKLNEGIDFNDKTLADEPLDLFPGAAVDPQSRSWSGLQKRFERKVAAGAQFFQSQLITDFEKLDKFMHQIAANSDKPILAGIFLFKSAKNAQFINNNVPGVEIPESIIKRLGEAEEPLKEGIKIAAEQVKQAQKLCQGVHLMAVKREDLIPEILDQAGIPPMVSQ
31151	GC_00002326	core_genes	WH0005	3758	10	10	1	1	0.945165	1	0.97181	E	Amino acid transport and metabolism			M00377|M00618	Pathway modules; Energy metabolism; Carbon fixation|Signature modules; Module set; Metabolic capacity	M00377|M00618	Reductive acetyl-CoA pathway (Wood-Ljungdahl pathway)|Acetogen	PF02219.20	Methylenetetrahydrofolate reductase	COG0685	5,10-methylenetetrahydrofolate reductase (MetF) (PDB:1B5T)	K00297	methylenetetrahydrofolate reductase (NADPH) [EC:1.5.1.20]	MINHFRQAVQNKEFLITAEVAPPKGGNPTRMLEMAKQLKGRVHGVNITDGSRAVLRMSSMAASALLLQYGIEPICQMTCRDRNAIALQADLMGAYALGLRNVLALTGDPIKAGDHKRSKPVFEVESVRLLKMIDKLNEGIDFNDKTLADEPLDLFPGAAVDPQSRSWSGLQKRFERKVAAGAQFFQSQLITDFEKLDKFMHQIAANSDKPILAGIFLFKSAKNAQFINNNVPGVEIPESIIKRLGEAEEPLKEGIKIAAEQVKQAQKLCQGVHLMAVKREDLIPEILDQAGIPPMVSQ
31152	GC_00002326	core_genes	WH0401	771	10	10	1	1	0.945165	1	0.97181	E	Amino acid transport and metabolism			M00377|M00618	Pathway modules; Energy metabolism; Carbon fixation|Signature modules; Module set; Metabolic capacity	M00377|M00618	Reductive acetyl-CoA pathway (Wood-Ljungdahl pathway)|Acetogen	PF02219.20	Methylenetetrahydrofolate reductase	COG0685	5,10-methylenetetrahydrofolate reductase (MetF) (PDB:1B5T)	K00297	methylenetetrahydrofolate reductase (NADPH) [EC:1.5.1.20]	MINHFRQAVQNKEFLITAEVAPPKGGNPTRMLEMAKQLKGRVHGVNITDGSRAVLRMSSMAASALLLQYGIEPICQMTCRDRNAIALQADLMGAYALGLRNVLALTGDPIKAGDHKRSKPVFEVESVRLLKMIDKLNEGIDFNDKTLADEPLDLFPGAAVDPQSRSWSGLQKRFERKVAAGAQFFQSQLITDFEKLDKFMHQIAANSDKPILAGIFLFKSAKNAQFINNNVPGVEIPESIIKRLGEAEEPLKEGIKIAAEQVKQAQQLCQGVHLMAVKREDLIPEILDQAGIPPMVSQ
31153	GC_00002326	core_genes	WH0402	6799	10	10	1	1	0.945165	1	0.97181	E	Amino acid transport and metabolism			M00377|M00618	Pathway modules; Energy metabolism; Carbon fixation|Signature modules; Module set; Metabolic capacity	M00377|M00618	Reductive acetyl-CoA pathway (Wood-Ljungdahl pathway)|Acetogen	PF02219.20	Methylenetetrahydrofolate reductase	COG0685	5,10-methylenetetrahydrofolate reductase (MetF) (PDB:1B5T)	K00297	methylenetetrahydrofolate reductase (NADPH) [EC:1.5.1.20]	MINHFRQAVQNKEFLITAEVAPPKGGNPTRMLEMAKQLKGRVHGVNITDGSRAVLRMSSMAASALLLQYGIEPICQMTCRDRNAIALQADLMGAYALGLRNVLALTGDPIKAGDHKRSKPVFEVESVRLLKMIDKLNEGIDFNDKTLADEPLDLFPGAAVDPQSRSWSGLQKRFERKVAAGAQFFQSQLITDFEKLDKFMHQIAANSDKPILAGIFLFKSAKNAQFINNNVPGVEIPESIIKRLGEAEEPLKEGIKIAAEQVKQAQKLCQGVHLMAVKREDLIPEILDQAGIPPMVSQ
31154	GC_00002326	core_genes	WH8501	1307	10	10	1	1	0.945165	1	0.97181	E	Amino acid transport and metabolism			M00377|M00618	Pathway modules; Energy metabolism; Carbon fixation|Signature modules; Module set; Metabolic capacity	M00377|M00618	Reductive acetyl-CoA pathway (Wood-Ljungdahl pathway)|Acetogen	PF02219.20	Methylenetetrahydrofolate reductase	COG0685	5,10-methylenetetrahydrofolate reductase (MetF) (PDB:1B5T)	K00297	methylenetetrahydrofolate reductase (NADPH) [EC:1.5.1.20]	MINHFRQAVQNKEFLITAEVAPPKGGNPTRMLEMAKQLKGRVHGVNITDGSRAVLRMSSMAASALLLQYGIEPICQMTCRDRNAIALQADLMGAYALGLRNVLALTGDPIKAGDHKRSKPVFEVESVRLLKMIDKLNEGIDFNDKTLADEPLDLFPGAAVDPQSRSWSGLQKRFERKVAAGAQFFQSQLITDFEKLDKFMHQIAANSDKPILAGIFLFKSAKNAQFINNNVPGVEIPESIIKRLGEAEEPLKEGIKIAAEQVKQAQQLCQGVHLMAVKREDLIPEILDQAGIPPMVSQ
31155	GC_00002326	core_genes	WH8502	127	10	10	1	1	0.945165	1	0.97181	E	Amino acid transport and metabolism			M00377|M00618	Pathway modules; Energy metabolism; Carbon fixation|Signature modules; Module set; Metabolic capacity	M00377|M00618	Reductive acetyl-CoA pathway (Wood-Ljungdahl pathway)|Acetogen	PF02219.20	Methylenetetrahydrofolate reductase	COG0685	5,10-methylenetetrahydrofolate reductase (MetF) (PDB:1B5T)	K00297	methylenetetrahydrofolate reductase (NADPH) [EC:1.5.1.20]	MINHFRQAVQNKEFLITAEVAPPKGGNPTRMLEMAKQLKGRVHGVNITDGSRAVLRMSSMAASALLLQYGIEPICQMTCRDRNAIALQADLMGAYALGLRNVLALTGDPIKAGDHKRSKPVFEVESVRLLKMIDKLNEGIDFNDKTLADEPLDLFPGAAVDPQSRSWSGLQKRFERKVAAGAQFFQSQLITDFEKLDKFMHQIAANSDKPILAGIFLFKSAKNAQFINNNVPGVEIPESIIKRLGEAEEPLKEGIKIAAEQVKQAQQLCQGVHLMAVKREDLIPEILDQAGIPPMVSQ
31156	GC_00002326	core_genes	ALANI8	3978	10	10	1	1	0.945165	1	0.97181	E	Amino acid transport and metabolism			M00377|M00618	Pathway modules; Energy metabolism; Carbon fixation|Signature modules; Module set; Metabolic capacity	M00377|M00618	Reductive acetyl-CoA pathway (Wood-Ljungdahl pathway)|Acetogen	PF02219.20	Methylenetetrahydrofolate reductase	COG0685	5,10-methylenetetrahydrofolate reductase (MetF) (PDB:1B5T)	K00297	methylenetetrahydrofolate reductase (NADPH) [EC:1.5.1.20]	MINHFRQAIQNKEFLITAEVAPPKGGDPTRMLDMAKQLKGRVHGVNITDNSRAVLRMSSVAASALLLQYGIEPICQMTCRDRNVIALQGDLMGAYALGLRNILALTGDTIKAGDHKRSKPVFELESVRLLKMIDKLNGGFDFNDKPLPDQPLDLFPGAAVDPQSKSWSGLQRRFERKLAAGAQFFQSQLITDFDRLDKFMHQIAANTDKPILAGIFLLKSAKNARFINKNVPGVEIPETIIKRLAEAEEPLQEGVKIAAEQVKQAQQLCQGVHLMVVKREDLVPEILEQAGIAPVIST
31157	GC_00002326	core_genes	ATCC 51142	3423	10	10	1	1	0.945165	1	0.97181	E	Amino acid transport and metabolism			M00377|M00618	Pathway modules; Energy metabolism; Carbon fixation|Signature modules; Module set; Metabolic capacity	M00377|M00618	Reductive acetyl-CoA pathway (Wood-Ljungdahl pathway)|Acetogen	PF02219.20	Methylenetetrahydrofolate reductase	COG0685	5,10-methylenetetrahydrofolate reductase (MetF) (PDB:1B5T)	K00297	methylenetetrahydrofolate reductase (NADPH) [EC:1.5.1.20]	MINHFRQAAQKKEFLITAEVTPPKGANPTRMLQMAQQLKGRVHGVNITDGSRAVLRMSSMAASALLLQYGIEPICQMTCRDRNIIALQADLMGAYALGLRNILALTGDPVKAGDHKKARAVFELESVRLLQMIDKLNRGIDFNDQTLPDEPLDLFPGAAVDPQCGSWSGLQRRFERKVAAGAQFFQSQLITDFDKLDKFMHQIASNTDKPILAGIFLLKSAKNAQFINKNVPGVEIPETIIKRLAEAEEPLKEGIKIAAEQVKLAQQLCQGVHMMAVKREDLIPEILDQAGIDSVVSK
31158	GC_00002327	core_genes	BG0011	4630	10	10	1	1	0.953617	0.95098	0.952296	C	Energy production and conversion							PF12049.11	Protein of unknown function (DUF3531)	COG5784	Uncharacterized cyanobacterial/plant protein Pro1025, DUF3531 (PF12049) domain (Pro1025)			---MEVQFREFNPFDLWIWLEFETVPSPMERQYVEEVFNSWFYLGKLGGFNAENLQVQDMGVEISYMDYDTKVSDDMMMAPMHNMAEFEYEGVWGRCWFDLGTSDLIALDILINALTQLSQELIVIKKLIVGGENEDWPIANKRQAMFAEEN-----
31159	GC_00002327	core_genes	CCY0110	1095	10	10	1	1	0.953617	0.95098	0.952296	C	Energy production and conversion							PF12049.11	Protein of unknown function (DUF3531)	COG5784	Uncharacterized cyanobacterial/plant protein Pro1025, DUF3531 (PF12049) domain (Pro1025)			---MEVQFREFNPFDLWIWLEFETVPSPMERQYVEEVFNSWFYLGKLGGFNAENLQVQDMGVEISYMDYDTKVSDEMMMAPMHNMAEFEYEGIWGRCWFDLGTSDLIALDILINALTQLSRELIVIKNLIIGGENEDWPITNKRQAMFAEEN-----
31160	GC_00002327	core_genes	WH0003	2940	10	10	1	1	0.953617	0.95098	0.952296	C	Energy production and conversion							PF12049.11	Protein of unknown function (DUF3531)	COG5784	Uncharacterized cyanobacterial/plant protein Pro1025, DUF3531 (PF12049) domain (Pro1025)			---MEVQFREFNPFNVWIWLEFETVPAPMERQYLEEVFNSWFYLGKLGGFNAENLQVQDMGVEISYMDYNTKVSDEIMMAPMHNMAEFEYEGVWGRCWFDLGTSDLIALDVLINALTQLGQELIVIKKLIIGGENEDWPISNKQQAMFAEDN-----
31161	GC_00002327	core_genes	WH0005	5030	10	10	1	1	0.953617	0.95098	0.952296	C	Energy production and conversion							PF12049.11	Protein of unknown function (DUF3531)	COG5784	Uncharacterized cyanobacterial/plant protein Pro1025, DUF3531 (PF12049) domain (Pro1025)			---MEVQFREFNPFNVWIWLEFETVPAPMERQYLEEVFNSWFYLGKLGGFNAENLQVQDMGVEISYMDYNTKVSDEIMMAPMHNMAEFEYEGVWGRCWFDLGTSDLIALDVLINALTQLGQELIVIKKLIIGGENEDWPISNKQQAMFAEDN-----
31162	GC_00002327	core_genes	WH0401	2629	10	10	1	1	0.953617	0.95098	0.952296	C	Energy production and conversion							PF12049.11	Protein of unknown function (DUF3531)	COG5784	Uncharacterized cyanobacterial/plant protein Pro1025, DUF3531 (PF12049) domain (Pro1025)			---MEVQFREFNPFNVWIWLEFETVPAPMERQYLEEVFNSWFYLGKLGGFNAENLQVQDMGVEISYMEYNTKVSDEMMMAPMHNMAEFEYEGVWGRCWFDLGTSDLIALDVLINALTQLGQELIVIKKLIIGGENEDWPISNKQQAMFAEDN-----
31163	GC_00002327	core_genes	WH0402	4157	10	10	1	1	0.953617	0.95098	0.952296	C	Energy production and conversion							PF12049.11	Protein of unknown function (DUF3531)	COG5784	Uncharacterized cyanobacterial/plant protein Pro1025, DUF3531 (PF12049) domain (Pro1025)			MILWKFNFREFNPFNVWIWLEFETVPAPMERQYLEEVFNSWFYLGKLGGFNAENLQVQDMGVEISYMDYNTKVSDEIMMAPMHNMAEFEYEGVWGRCWFDLGTSDLIALDVLINALTQLGQELIVIKKLIIGGENEDWPISNKQQAMFAEDN-----
31164	GC_00002327	core_genes	WH8501	1694	10	10	1	1	0.953617	0.95098	0.952296	C	Energy production and conversion							PF12049.11	Protein of unknown function (DUF3531)	COG5784	Uncharacterized cyanobacterial/plant protein Pro1025, DUF3531 (PF12049) domain (Pro1025)			---MEVQFREFNPFNVWIWLEFETVPAPMERQYLEEVFNSWFYLGKLGGFNAENLQVQDMGVEISYMEYNTKVSDEMMMAPMHNMAEFEYEGVWGRCWFDLGTSDLIALDVLINALTQLGQELIVIKKLIIGGENEDWPISNKQQAMFAEDN-----
31165	GC_00002327	core_genes	WH8502	3753	10	10	1	1	0.953617	0.95098	0.952296	C	Energy production and conversion							PF12049.11	Protein of unknown function (DUF3531)	COG5784	Uncharacterized cyanobacterial/plant protein Pro1025, DUF3531 (PF12049) domain (Pro1025)			---MEVQFREFNPFNVWIWLEFETVPAPMERQYLEEVFNSWFYLGKLGGFNAENLQVQDMGVEISYMEYNTKVSDEMMMAPMHNMAEFEYEGVWGRCWFDLGTSDLIALDVLINALTQLGQELIVIKKLIIGGENEDWPISNKQQAMFAEDN-----
31166	GC_00002327	core_genes	ALANI8	4549	10	10	1	1	0.953617	0.95098	0.952296	C	Energy production and conversion							PF12049.11	Protein of unknown function (DUF3531)	COG5784	Uncharacterized cyanobacterial/plant protein Pro1025, DUF3531 (PF12049) domain (Pro1025)			---MEVQFREFNPFDVWVWVEFDTVPAPMEKQYLEEVFNSWFYLGKLGGFNAENLQVQDMGVEVSYMDYNTKVSDEIMMAPMHNMAEFEYEGVWGRCWFDLGTSDLIALDILINSLTQLSQELVVIKKLIIGGENEDWPIDNKRQTMFADDE-----
31167	GC_00002327	core_genes	ATCC 51142	129	10	10	1	1	0.953617	0.95098	0.952296	C	Energy production and conversion							PF12049.11	Protein of unknown function (DUF3531)	COG5784	Uncharacterized cyanobacterial/plant protein Pro1025, DUF3531 (PF12049) domain (Pro1025)			#NAME?
31168	GC_00002328	core_genes	BG0011	2929	10	10	1	1	0.908621	0.961152	0.934149															MVSYSLAYLKTVNFTAVIMKVLNIRGVHGAIFSLLVGGLIGCTPVNYLGLAQPSITPIGELSPQPS---TESTSEEAIIYLEGKVVDRAPFMDSGSYQLQDQTGTVWVLTDGPLPQTGDRVQITGKVTYQSIPMGGQDVGELYILEVEQVEANAGQTTSTVQPVVDTEVEASTDTEVKPISKPAVDEFLLPHKRNTK
31169	GC_00002328	core_genes	CCY0110	1579	10	10	1	1	0.908621	0.961152	0.934149															MVSYSLAYLKTVNFTALIMKVLNIRGVHGAIFSLLVGGLLGCTPVNYLGLAQPSITPIGELSPQSS---TERTSEEDIIYLEGKVVDSAPFMESGSYQLEDQTGTVWVLTNGPLPQTGDRVQITGKVTYQSIPIDGQDVGELYILEVEKLEANMVDNSSVVKPVVDTEVETSSDTEVKPTPKPEANEFLLPHKRNTK
31170	GC_00002328	core_genes	WH0003	4288	10	10	1	1	0.908621	0.961152	0.934149															MVSYCLAYLKTVNFNALIMKVLNIRGFHGGIFSLLVGSLIGCTPMNYLGLAQPSITPIGELSSQPSTVTTVTTPEEAIIYLEGKVVDSAPFMGSGSYQLQDETGTVWVLTNGTLPQTGETVQITGKVTYQSIPIGGQDMGELYILEVEKLGANIPENTSTVQPVVDT------DTEVKPISQPDPNEFLLPHKSNTK
31171	GC_00002328	core_genes	WH0005	5188	10	10	1	1	0.908621	0.961152	0.934149															MVSYCLAYLKTVNFNALIMKVLNIRGFHGGIFSLLVGSLIGCTPMNYLGLAQPSITPIGELSSQPSTVTTVTTPEEAIIYLEGKVVDSAPFMGSGSYQLQDETGTVWVLTNGTLPQTGETVQITGKVTYQSIPIGGQDMGELYILEVEKLGANIPENTSTVQPVVDT------DTEVKPISQPDPNEFLLPHKSNTK
31172	GC_00002328	core_genes	WH0401	1691	10	10	1	1	0.908621	0.961152	0.934149															MVSYCLAYLKTVNFNALILKVLNIRGFHGGIFSLLVGSLIGCTPMNYLGLAQPSITPIGELSSQPSTVTTVTTPEEAIIYLEGKVVDSAPFMGSGSYQLQDETGTVWVLTNGTLPQTGETVQITGKVTYQSIPIGGQDMGELYILEVEKLGANIPENTSTVQPVVDT------DTEVKPISQPDPNEFLLPHKSNTK
31173	GC_00002328	core_genes	WH0402	1140	10	10	1	1	0.908621	0.961152	0.934149															MVSYCLAYLKTVNFNALIMKVLNIRGFHGGIFSLLVGSLIGCTPMNYLGLAQPSITPIGELSSQPSTVTTVTTPEEAIIYLEGKVVDSAPFMGSGSYQLQDETGTVWVLTNGTLPQTGETVQITGKVTYQSIPIGGQDMGELYILEVEKLGANIPENTSTVQPVVDT------DTEVKPISQPDPNEFLLPHKSNTK
31174	GC_00002328	core_genes	WH8501	1610	10	10	1	1	0.908621	0.961152	0.934149															MVSYCLAYLKTVNFNALILKVLNIRGFHGGIFSLLVGSLIGCTPMNYLGLAQPSITPIGELSSQPSTVTTVTTPEEAIIYLEGKVVDSAPFMGSGSYQLQDETGTVWVLTNGTLPQTGETVQITGKVTYQSIPIGGQDMGELYILEVEKLGANIPENTSTVQPVVDT------DTEVKPISQPDPNEFLLPHKSNTK
31175	GC_00002328	core_genes	WH8502	4491	10	10	1	1	0.908621	0.961152	0.934149															MVSYCLAYLKTVNFNALILKVLNIRGFHGGIFSLLVGSLIGCTPMNYLGLAQPSITPIGELSSQPSTVTTVTTPEEAIIYLEGKVVDSAPFMGSGSYQLQDETGTVWVLTNGTLPQTGETVQITGKVTYQSIPIGGQDMGELYILEVEKLGANIPENTSTVQPVVDT------DTEVKPISQPDPNEFLLPHKSNTK
31176	GC_00002328	core_genes	ALANI8	433	10	10	1	1	0.908621	0.961152	0.934149															#NAME?
31177	GC_00002328	core_genes	ATCC 51142	791	10	10	1	1	0.908621	0.961152	0.934149															MVSYSLAYLKTVNFSALIMKVLNIRGVHGAIFSLLVGGLIGCTPVNYLGLAQPSITPIGELSPQPS---TESTSEEDIIYLEGKVVDRAPFMDSGSYQLQDQTGTVWVLTNGPLPQTGETVQITGKVTYQSIPMGGQDVGELYILEVEKLEANAIDNTSTVQPVVDTEVDASSDTEVKPISKPDPDEFFLPHKRNTK
31178	GC_00002329	core_genes	BG0011	3246	10	10	1	1	0.829306	0.877402	0.852676															MCLFTVYTMFKICHRLFLRTAQQRTRFPSYLKQSSTWIGCLLLTVGSTSVTVAQTTSNRQLPPPPLPKMVSPQPASEPVRAMSVEVTPASNDSSTPIKEYTFEAPQTLPAQTLDNEPPTATIENINN------QSTENPSFYRVEVAGQNPSLLSQVKTIEPMAFIRQSEGVIHAGMFQHSQQAEKRVQELKNQGVNATVVPVYQQTQTSLSVEIKP
31179	GC_00002329	core_genes	CCY0110	5600	10	10	1	1	0.829306	0.877402	0.852676															#NAME?
31180	GC_00002329	core_genes	WH0003	3085	10	10	1	1	0.829306	0.877402	0.852676															#NAME?
31181	GC_00002329	core_genes	WH0005	4978	10	10	1	1	0.829306	0.877402	0.852676															#NAME?
31182	GC_00002329	core_genes	WH0401	1440	10	10	1	1	0.829306	0.877402	0.852676															#NAME?
31183	GC_00002329	core_genes	WH0402	3349	10	10	1	1	0.829306	0.877402	0.852676															#NAME?
31184	GC_00002329	core_genes	WH8501	4495	10	10	1	1	0.829306	0.877402	0.852676															#NAME?
31185	GC_00002329	core_genes	WH8502	1772	10	10	1	1	0.829306	0.877402	0.852676															#NAME?
31186	GC_00002329	core_genes	ALANI8	386	10	10	1	1	0.829306	0.877402	0.852676															#NAME?
31187	GC_00002329	core_genes	ATCC 51142	3524	10	10	1	1	0.829306	0.877402	0.852676															#NAME?
31188	GC_00002330	core_genes	BG0011	281	10	10	1	1	0.959055	0.903748	0.93058	E|F	Amino acid transport and metabolism|Nucleotide transport and metabolism	COG0075	Serine biosynthesis					PF00266.22	Aminotransferase class-V	COG0075	Archaeal aspartate aminotransferase or a related aminotransferase, includes purine catabolism protein PucG (PucG) (PDB:3NNK)			MQDKHMLMIPGPTPVPESVLLAMAKHPIGHRSGDFSQIIGEITENLKWLHQTQNDVLMLTASGTGAMEAGIINFLSAGDRVLVGNNGKFGERWGKIARAFGLEVEEITAEWGKALDPEAFKAKLEADTEKTIKAVIITHSETSTGVLNDLQTINTHVKAHGEALIMVDAVTSLGAVSVPVDEWGLDMVASGSQKGYMIPPGLGFVAVSPKAWKAYETATLPKFYLDLGTYKKATDKNSSPFTPPINLMFGLKVALEMMKAEGLEAMFTRHQRLTQATRAAARGLGLGLFAPDDAASHAVTAVMPSTVEAEAIRSTMRKQFDIALAGGQDHLKGKIFRIGHLGFVSERDVLTAIAALEATLERLGDQGAKSGAGMAAAAQVLGN
31189	GC_00002330	core_genes	CCY0110	5166	10	10	1	1	0.959055	0.903748	0.93058	E|F	Amino acid transport and metabolism|Nucleotide transport and metabolism	COG0075	Serine biosynthesis					PF00266.22	Aminotransferase class-V	COG0075	Archaeal aspartate aminotransferase or a related aminotransferase, includes purine catabolism protein PucG (PucG) (PDB:3NNK)			MQDKHMLMIPGPTPVPESVLLAMAKHPIGHRSGDFSQIIGEITENLKWLHQTQNDVLMLTVSGTGAMEAGIINFLSAGDRVLVGNNGKFGERWGKIARAFGLEVEEITAEWGKPLDPGAFKAKLEADTEKTIKAVIITHSETSTGVLNDLQTINTHVKAHGEALIMVDAVTSLGAVSVPVDEWGLDMVASGSQKGYMIPPGLGFVAVSPKAWKAYETATLPKFYLDLGTYKKATDKNSSPFTPPVNLMYGLKVALEIMKAEGLEGMFTRHQRLTQATRAAMRGLGLSLFAPDEAASHAVTAVMPSTVEAEAIRSTMRKQFDIALAGGQDHLKGKIFRIGHLGFVSERDVLTAIAALEATLETLGDQSAKSGSGMAAAAQVLGN
31190	GC_00002330	core_genes	WH0003	930	10	10	1	1	0.959055	0.903748	0.93058	E|F	Amino acid transport and metabolism|Nucleotide transport and metabolism	COG0075	Serine biosynthesis					PF00266.22	Aminotransferase class-V	COG0075	Archaeal aspartate aminotransferase or a related aminotransferase, includes purine catabolism protein PucG (PucG) (PDB:3NNK)			MQDKHMLMIPGPTPVPESVLLAMAKHPIGHRSGDFSQIIGEITENLKWLHQTQNDVLMLTASGTGAMEAGIINFLSAGDRVLVGNNGKFGERWGKISRAFGLEVEEITAEWGKPLDPEAFKTKLEADTDKSIKAVIITHSETSTGVLNDLQTINSYVKAHGEALIMVDAVTSLGAVNVPMDEWGLDMVASGSQKGYMIPPGLGFVAVGPKAWKAYETATLPKFYLDLGAYKKATDKSSSPFTPPVNLMYGLQVALEMMKAEGLEAMFTRHQRLTQATRAAVKGLGLSPFAADEVASYAVTAVMPSTVEAEAIRSTMKKEFDIALAGGQDHLKGKIFRIGHLGFVSERDVLTAIAALEATLQKLGHQGATSGAGIAAASQVFKS
31191	GC_00002330	core_genes	WH0005	2348	10	10	1	1	0.959055	0.903748	0.93058	E|F	Amino acid transport and metabolism|Nucleotide transport and metabolism	COG0075	Serine biosynthesis							COG0075	Archaeal aspartate aminotransferase or a related aminotransferase, includes purine catabolism protein PucG (PucG) (PDB:3NNK)			MQDKHMLMIPGPTPVPESVLLAMAKHPIGHRSGDFSQIIGEITENLKWLHQTQNDVLMLTASGTGAMEAGIINFLSAGD----------------------------------------------------------------------------------------------------------------------------------------------------------------------------------------------------------------------------------------------------------------------------------------------------------------
31192	GC_00002330	core_genes	WH0401	1346	10	10	1	1	0.959055	0.903748	0.93058	E|F	Amino acid transport and metabolism|Nucleotide transport and metabolism	COG0075	Serine biosynthesis					PF00266.22	Aminotransferase class-V	COG0075	Archaeal aspartate aminotransferase or a related aminotransferase, includes purine catabolism protein PucG (PucG) (PDB:3NNK)			MQDKHMLMIPGPTPVPESVLLAMAKHPIGHRSGDFSQIIGEITENLKWLHQTQNDVLMLTASGTGAMEAGIINFLSAGDRVLVGNNGKFGERWGKISRAFGLEVEEITAEWGKPLDPEAFKTKLEADTDKSIKAVIITHSETSTGVLNDLQTINSYVKAHGEALIMVDAVTSLGAVNVPMDEWGLDMVASGSQKGYMIPPGLGFVAVGPKAWKAYETATLPKFYLDLGAYKKATDKSSSPFTPPVNLMYGLQVALEMMKAEGLEAMFTRHQRLTQATRAAVKGLGLSPFAADEVASYAVTAVMPSTVEAEAIRSTMKKEFDIALAGGQDHLKGKIFRIGHLGFVSERDVLTAIAALEATLQKLGHQGATSGAGIAAASQVFKS
31193	GC_00002330	core_genes	WH0402	2273	10	10	1	1	0.959055	0.903748	0.93058	E|F	Amino acid transport and metabolism|Nucleotide transport and metabolism	COG0075	Serine biosynthesis					PF00266.22	Aminotransferase class-V	COG0075	Archaeal aspartate aminotransferase or a related aminotransferase, includes purine catabolism protein PucG (PucG) (PDB:3NNK)			MQDKHMLMIPGPTPVPESVLLAMAKHPIGHRSGDFSQIIGEITENLKWLHQTQNDVLMLTASGTGAMEAGIINFLSAGDRVLVGNNGKFGERWGKISRAFGLEVEEITAEWGKPLDPEAFKTKLEADTDKSIKAVIITHSETSTGVLNDLQTINSYVKAHGEALIMVDAVTSLGAVNVPMDEWGLDMVASGSQKGYMIPPGLGFVAVGPKAWKAYETATLPKFYLDLGAYKKATDKSSSPFTPPVNLMYGLQVALEMMKAEGLEAMFTRHQRLTQATRAAVKGLGLSPFAADEVASYAVTAVMPSTVEAEAIRSTMKKEFDIALAGGQDHLKGKIFRIGHLGFVSERDVLTAIAALEATLQKLGHQGATSGAGIAAASQVFKS
31194	GC_00002330	core_genes	WH8501	6515	10	10	1	1	0.959055	0.903748	0.93058	E|F	Amino acid transport and metabolism|Nucleotide transport and metabolism	COG0075	Serine biosynthesis					PF00266.22	Aminotransferase class-V	COG0075	Archaeal aspartate aminotransferase or a related aminotransferase, includes purine catabolism protein PucG (PucG) (PDB:3NNK)			MQDKHMLMIPGPTPVPESVLLAMAKHPIGHRSGDFSQIIGEITENLKWLHQTQNDVLMLTTSGTGAMEAGIINFLSAGDRVLVGNNGKFGERWGKISRAFGLEVEEITAEWGKPLDPEAFKTKLEADTDKSIKAVIITHSETSTGVLNDLQTINSYVKAHGEALIMVDAVTSLGAVNVPMDEWGLDMVASGSQKGYMIPPGLGFVAVGPKAWKAYETATLPKFYLDLGAYKKATDKSSSPFTPPVNLMYGLQVALEMMKAEGLEAMFTRHQRLTQATRAAVKGLGLSPFAADEVASYAVTAVMPSTVEAEAIRSTMKKEFDIALAGGQDHLKGKIFRIGHLGFVSERDVLTAIAALEATLQKLGHQGATSGAGIAAASQVFKS
31195	GC_00002330	core_genes	WH8502	2855	10	10	1	1	0.959055	0.903748	0.93058	E|F	Amino acid transport and metabolism|Nucleotide transport and metabolism	COG0075	Serine biosynthesis					PF00266.22	Aminotransferase class-V	COG0075	Archaeal aspartate aminotransferase or a related aminotransferase, includes purine catabolism protein PucG (PucG) (PDB:3NNK)			MQDKHMLMIPGPTPVPESVLLAMAKHPIGHRSGDFSQIIGEITENLKWLHQTQNDVLMLTASGTGAMEAGIINFLSAGDRVLVGNNGKFGERWGKISRAFGLEVEEITAEWGKPLDPEAFKTKLEADTDKSIKAVIITHSETSTGVLNDLQTINSYVKAHGEALIMVDAVTSLGAVNVPMDEWGLDMVASGSQKGYMIPPGLGFVAVGSKAWKAYETATLPKFYLDLGAYKKATDKSSSPFTPPVNLMYGLQVALEMMKAEGLEAMFTRHQRLTQATRAAVKGLGLSPFAADEVASYAVTAVMPSTVEAEAIRSTMKKEFDIALAGGQDHLKGKIFRIGHLGFVSERDVLTAIAALEATLQKLGHQGATSGAGIAAASQVFKS
31196	GC_00002330	core_genes	ALANI8	389	10	10	1	1	0.959055	0.903748	0.93058	E|F	Amino acid transport and metabolism|Nucleotide transport and metabolism	COG0075	Serine biosynthesis					PF00266.22	Aminotransferase class-V	COG0075	Archaeal aspartate aminotransferase or a related aminotransferase, includes purine catabolism protein PucG (PucG) (PDB:3NNK)			MQDKQMLMIPGPTPVPESVLLAMAKHPIGHRSGDFSQIIGEITENLKWLHQTQNDVLMLTVSGTGAMEAGIINFLSAGDRVLVGNNGKFGERWGKIARAFGLEVEEITAEWGKPLEPEAFKAKLEEDTNKTIKAVIVTHSETSTGVLNDLPTINSYVKEHGEALIMVDAVTSLGSVNVPVDEWGLDVVASGSQKGYMIPPGLGFVAVGPKAWKAYETATLPKFYLDLGAYKKATDKSSSPFTPPVNLMYGLQVALEMMKAEGLEAMFTRHQRLTQATRAAVKGLGLSPFAPDEAASYAVTAVMPSTVEAEAIRSTMKKEFDIALAGGQDHLKGKIFRIGHLGFVSERDVLTAIAALEATLQILGHQGADSGAGIAAASRVLG-
31197	GC_00002330	core_genes	ATCC 51142	2791	10	10	1	1	0.959055	0.903748	0.93058	E|F	Amino acid transport and metabolism|Nucleotide transport and metabolism	COG0075	Serine biosynthesis					PF00266.22	Aminotransferase class-V	COG0075	Archaeal aspartate aminotransferase or a related aminotransferase, includes purine catabolism protein PucG (PucG) (PDB:3NNK)			MQDKHMLMIPGPTPVPESVLLAMAKHPIGHRSGDFSQIIGELTENLKWLHQTQNDVLMLTVSGTGAMEAGIINFLSAGDRVLVGNNGKFGERWGKIARAFGLEVEEITAEWGKPLDPQAFKAKLEADTQKTIKAVIITHSETSTGVLNDLQTINTHVKAHREALIMVDAVTSLGAVSVPIDKWGLDMVASGSQKGYMIPPGLGFVAVSPKAWKAYETATLPKFYLDLGAYKKATDKNSSPFTPPINLMYGLKVALDMMKAEGLDAMFTRHQRLTQATRAAMRGLGLSLFAPDEAASHAVTAVMPSTVDAEAIRSTMRKQFDIALAGGQDHLKGKIFRIGHLGFVSERDILTAIAALEATLQRLGDQGAKSGAGMAAAAKVLGN
31198	GC_00002331		BG0011	3397	9	10	2	0	0.91441	0.792832	0.849292	G|E|R	Carbohydrate transport and metabolism|Amino acid transport and metabolism|General function prediction only							PF00892.23	EamA-like transporter family	COG0697	Permease of the drug/metabolite transporter (DMT) superfamily (RhaT) (PDB:5I20)			MMQLKLTSQANTRVNLMPFVTLGIALISISFAPIFIRLSEVELGANGTVFNRLCIFFMVFGLAQTIRQRFYSPETISIESALTPTHWLLLLLVGLMSIASLGLWAISLQYTSVANCMLLNNMTPIFTSLTAWLLFKKQFDTKFIFGMILALSGAIFLGLEDLQGTNGHLIGDFYALLSAVFLGMYFLIVEQLRSRFSATTILLWRCGIGSFLLLPFVLLTEGKLFPHTWQTWLAVIGLGIISEGLGQRLLAYSLDQFSSSFIAMFLLLEPIVSAMLAWLIFAEGLTSITGLGFLIILTGIYLAQSSESAVHES
31199	GC_00002331		CCY0110	3937	9	10	2	0	0.91441	0.792832	0.849292	G|E|R	Carbohydrate transport and metabolism|Amino acid transport and metabolism|General function prediction only							PF00892.23	EamA-like transporter family	COG0697	Permease of the drug/metabolite transporter (DMT) superfamily (RhaT) (PDB:5I20)			MIQLKLTSQDNTRVNVILFLTLVIALISISFAPIFIRISENELSANSTVFNRLFIFFIVFGLAQTIRQRFYFSENIEIKSPLTPKHWLLLLLVGIMSITSLGLWAISLQYTSVANCMLLNNMTPIFTSILAWLLFKKQFDSQFILGMILALSGAIFLGLQDLQGTNSHLIGDFYALLSAVFLGIYFLIVEQLRNHFSATTILLWRCGIGSVLLVPFVLFTEEKLFPNTWETWLAVIGLGLISEGLGQRLLADCLDKFSSSFIAMFLLLEPIVSAILAWVIFAEGLTSITGVGFMIILTGIYLAQSSHSA----
31200	GC_00002331		WH0003	695	9	10	2	0	0.91441	0.792832	0.849292	G|E|R	Carbohydrate transport and metabolism|Amino acid transport and metabolism|General function prediction only							PF00892.23	EamA-like transporter family	COG0697	Permease of the drug/metabolite transporter (DMT) superfamily (RhaT) (PDB:5I20)			MMQLKLSIQDSKRVNPIAFLTLIIALISISFSPIFIRISEIELGANGTVFNRLLIFFIVFGFAQTIRQRFDSPEDISTKSPLTTKDWLLLLLVGIISITSLGLWAISLEYTSVANSMLLNNMTPMFTSIWAWLCFGKRFDSKFILGMILALSGAIFLGLEDLQGTGGHLIGDFYALLSAVFLGIYFLIVEQLRSRFSATNILLWRCGIGSILLVPFVLLTEGQLFPITLQTWLAVIGLGIISEGLGQRLLADCLDKFSSSFIAMFLLLEPIVSAMLAWFIFAEALSSITWIGFVIILTGIYLAQSSNAAVHEG
31201	GC_00002331		WH0005	3923	9	10	2	0	0.91441	0.792832	0.849292	G|E|R	Carbohydrate transport and metabolism|Amino acid transport and metabolism|General function prediction only							PF00892.23	EamA-like transporter family	COG0697	Permease of the drug/metabolite transporter (DMT) superfamily (RhaT) (PDB:5I20)			MMQLKLSIQDSKRVNPIAFLTLIIALISISFSPIFIRISEIELGANGTVFNRLLIFFIVFGFAQTIRQRFDSPEDISTKSPLTTKDWLLLLLVGIISITSLGLWAISLEYTSVANSMLLNNMTPMFTSIWAWLCFGKRFDSKFILGMILALSGAIFLGLEDLQGTGGHLIGDFYALLSAVFLGIYFLIVEQLRSRFSATNILLWRCGIGSILLVPFVLLTEGQLFPITLQTWLAVIGLGIISEGLGQRLLADCLDKFSSSFIAMFLLLEPIVSAMLAWFIFAEALSSITWIGFVIILTGIYLAQSSNAAVHEG
31202	GC_00002331		WH0401	3935	9	10	2	0	0.91441	0.792832	0.849292	G|E|R	Carbohydrate transport and metabolism|Amino acid transport and metabolism|General function prediction only							PF00892.23	EamA-like transporter family	COG0697	Permease of the drug/metabolite transporter (DMT) superfamily (RhaT) (PDB:5I20)			MMQLKLSIQDSKRVNPIAFLTLIIALISISFSPIFIRISEIELGANGTVFNRLLIFFIVFGFAQTIRQRFDSPEDISTKSPLTTKDWLLLLLVGIISITSLGLWAISLEYTSVANSMLLNNMTPMFTSIGAWLCFGKRFDSKFILGMILALSGAIFLGLEDLQGTGGHLIGDFYALLSAFFLGIYFLIVEQLRSRFSATNILLWRCGIGSILLVPFVLLTEGQLFPITLQTWLAVIGLGIISEGLGQRLLADCLDKFSSSFIAMFLLLEPIVSAMLAWFIFAEALSSITWIGFVIILTGIYLAQSSNAAVHEG
31203	GC_00002331		WH0402	4505	9	10	2	0	0.91441	0.792832	0.849292	G|E|R	Carbohydrate transport and metabolism|Amino acid transport and metabolism|General function prediction only							PF00892.23	EamA-like transporter family	COG0697	Permease of the drug/metabolite transporter (DMT) superfamily (RhaT) (PDB:5I20)			MMQLKLSIQDSKRVNPIAFLTLIIALISISFSPIFIRISEIELGANGTVFNRLLIFFIVFGFAQTIRQRFDSPEDISTKSPLTTKDWLLLLLVGIISITSLGLWAISLEYTSVANSMLLNNMTPMFTSIWAWLCFGKRFDSKFILGMILALSGAIFLGLEDLQGTGGHLIGDFYALLSAVFLGIYFLIVEQLRSRFSATNILLWRCGIGSILLVPFVLLTEGQLFPITLQTWLAVIGLGIISEGLGQRLLADCLDKFSSSFIAMFLLLEPIVSAMLAWFIFAEALSSITWIGFVIILTGIYLAQSSNAAVHEG
31204	GC_00002331		WH8501	2378	9	10	2	0	0.91441	0.792832	0.849292	G|E|R	Carbohydrate transport and metabolism|Amino acid transport and metabolism|General function prediction only							PF00892.23	EamA-like transporter family	COG0697	Permease of the drug/metabolite transporter (DMT) superfamily (RhaT) (PDB:5I20)			MMQLKLSIQDSKRVNPIAFLTLIIALISISFSPIFIRISEIELGANGTVFNRLLIFFIIFGFAQTIRQRFNSPEDISTKSPLTTKDWLLLLLVGIISITSLGLWAISLEYTSVANSMLLNNMTPMFTSIGAWLCFGKRFDSKFILGMILALSGAIFLGLEDLQGTGGHLIGDFYALLSAVFLGIYFLIVE---------------------------------------------------------------------------------------------------------------------------
31205	GC_00002331		WH8501	2379	9	10	2	0	0.91441	0.792832	0.849292	G|E|R	Carbohydrate transport and metabolism|Amino acid transport and metabolism|General function prediction only							PF00892.23	EamA-like transporter family	COG0697	Permease of the drug/metabolite transporter (DMT) superfamily (RhaT) (PDB:5I20)			#NAME?
31206	GC_00002331		WH8502	3874	9	10	2	0	0.91441	0.792832	0.849292	G|E|R	Carbohydrate transport and metabolism|Amino acid transport and metabolism|General function prediction only							PF00892.23	EamA-like transporter family	COG0697	Permease of the drug/metabolite transporter (DMT) superfamily (RhaT) (PDB:5I20)			#NAME?
31207	GC_00002331		ATCC 51142	1431	9	10	2	0	0.91441	0.792832	0.849292	G|E|R	Carbohydrate transport and metabolism|Amino acid transport and metabolism|General function prediction only							PF00892.23	EamA-like transporter family	COG0697	Permease of the drug/metabolite transporter (DMT) superfamily (RhaT) (PDB:5I20)			MMQLKLTSQNNNAVNLLPFVTLVIALISISFAPIFIRFSEIELGANGTVFNRLWIFFMVFGFAQTIRRRFYSPENIEIQSPLTVKHSLLLLLVGIISITSLGLWAISLQYTSVANCMLLNNMTPIFTSIGAWLYFGKRFDTKFILGMILALSGAIFLGLEDLQGTNSHLIGDFYALLSAVFLGIYFLIVEQLRNRFSATTILLWRCGIGSFLLFPLVLWTEGKLFPTAWQTWLAVIGLGVISEGLGQRLLADCLDKFSSSFVTMFLLLEPIVSAILAWIVFAEGLTSITGLGFVIILTGIYLAQSSHSAVHEL
31208	GC_00002332	core_genes	BG0011	2134	10	10	1	1	0.859582	0.985147	0.918091	J	Translation, ribosomal structure and biogenesis							PF05128.15	Domain of unknown function (DUF697)	COG1159	GTPase Era, involved in 16S rRNA processing (Era) (PDB:1EGA)	K06883	uncharacterized protein	-MSVKVKKPILVAGLGISFLLWLGESLHEEVMAIGEWGVLSLMAIGTGIWWWQEKQPKKPVYQAVSPLTLTEINRAIADGEKILKIVKQENPEFNLLELETQLRKLPEKLNNQSISLGAISHSNGVKSSL-QLLLNQETNFREIQWIAQENIETINPKIDLIIFLITTDLTESQWQLMQQFHQNHQRCLIVLNQPETSNLEEQEIILQQIKKRVKTIIPPDDVIGIKSTPTPLKVRQYTDDQSYQEWTEIKPPNV
31209	GC_00002332	core_genes	CCY0110	4221	10	10	1	1	0.859582	0.985147	0.918091	J	Translation, ribosomal structure and biogenesis							PF05128.15	Domain of unknown function (DUF697)	COG1159	GTPase Era, involved in 16S rRNA processing (Era) (PDB:1EGA)	K06883	uncharacterized protein	MMTVKVKKPILVAGLGISFLLWLGESLHEEVIAIGEWGVLSLMAIGTGIWWWQEKQPKKTVYQTISPLTLKEINQAISDGEKILKIVKKESPESNLLELETELKRLPEKLNNQFLCLGLFGNSKTGKIGL-QSLLNHETYFKEIKWLAQENLEKINQKIDLIVFLISTDLTESQWQLIQQSHQNHQRCLIVLNQPEQSNTEEQEVILQQIKQRVRTIIPSNDVVAVNSNPTPLKIRQYKDDQSYQEWTEIKPPNVAPLKNRLNSILSQEREQLIWGKVWREAQEIKEQGKQILNKVRCDRALPIMEKYQWIAAAAAFANPVSSLDLLATAAINAQMVVDLSGIYQQKFTLSQGQAASAAIGKLMMKLGLVELSTHAISSLLKSNAITYVAGGATQGVSAAYLTRVAGLSLVEYFQEQEVSSQSNQSLDIKKLSTKIKQVFEQTKRTEILQGFVKQTLPKLS-----
31210	GC_00002332	core_genes	WH0003	2745	10	10	1	1	0.859582	0.985147	0.918091	J	Translation, ribosomal structure and biogenesis							PF05128.15	Domain of unknown function (DUF697)	COG1159	GTPase Era, involved in 16S rRNA processing (Era) (PDB:1EGA)	K06883	uncharacterized protein	-MRVKVKKPILVAGLGISFLLWLGESLHEQAIAMGEWGVLSLMAMGTGVWWWQKKQPQKPVYQPLSPLTITEVNQAISEGQKILKIVKQEDSNYNLAELETSWKNLPKQLNNQSVSWGIISNSNTEKDSL-KQLLEPEKTPENFNYLEAENSENVKEKLDLIVFLINTDLTETQWQTIQRCHQNNQRCLISLNQREQYNSEEQEIILQEIKQRVKTIISSDDVIGINSEPKIIKVRQYKEDKSYEEWTEKQPPNI
31211	GC_00002332	core_genes	WH0005	1240	10	10	1	1	0.859582	0.985147	0.918091	J	Translation, ribosomal structure and biogenesis							PF05128.15	Domain of unknown function (DUF697)	COG1159	GTPase Era, involved in 16S rRNA processing (Era) (PDB:1EGA)	K06883	uncharacterized protein	-MRVKVKKPILVAGLGISFLLWLGESLHEQAIAMGEWGVLSLMAMGTGVWWWQKKQPQKPVYQPLSPLTITEVNQAISEGQKILKIVKQEDSNYNLAELETSWKNLPKQLNNQSVSWGIISNSNTEKDSL-KQLLEPEKTPENFNYLEAENSENVKEKLDLIVFLINTDLTETQWQTIQRCHQNNQRCLISLNQREQYNSEEQEIILQEIKQRVKTIISSDDVIGINSEPKIIKVRQYKEDKSYEEWTEKQPPNI
31212	GC_00002332	core_genes	WH0401	1498	10	10	1	1	0.859582	0.985147	0.918091	J	Translation, ribosomal structure and biogenesis							PF05128.15	Domain of unknown function (DUF697)	COG1159	GTPase Era, involved in 16S rRNA processing (Era) (PDB:1EGA)	K06883	uncharacterized protein	-MRFKVKKPILVAGLGISFLLWLGESLHEQAIAMGEWGVLSLMAMGTGVWWWQKKQPQKPVYQPLSPLTITEVNQAISEGQKILKIVKQEDSNYNLAELETSWKNLPKQLNNQSVSWGIISNSNTEKDSL-KQLLEPEKTPENFNYLEAENSENVKEKLDLIVFLINTDLTETQWQTIQRCHQNNQRCLISLNQREQYNSEEQEIILQEIKQRVKTIISSDDVIGINSEPKIIKVRQYKEDKSYEEWTEKQPPNI
31213	GC_00002332	core_genes	WH0402	5316	10	10	1	1	0.859582	0.985147	0.918091	J	Translation, ribosomal structure and biogenesis							PF05128.15	Domain of unknown function (DUF697)	COG1159	GTPase Era, involved in 16S rRNA processing (Era) (PDB:1EGA)	K06883	uncharacterized protein	-MRVKVKKPILVAGLGISFLLWLGESLHEQAIAMGEWGVLSLMAMGTGVWWWQKKQPQKPVYQPLSPLTITEVNQAISEGQKILKIVKQEDSNYNLAELETSWKNLPKQLNNQSVSWGIISNSNTEKDSL-KQLLEPEKTPENFNYLEAENSENVKEKLDLIVFLINTDLTETQWQTIQRCHQNNQRCLISLNQREQYNSEEQEIILQEIKQRVKTIISSDDVIGINSEPKIIKVRQYKEDKSYEEWTEKQPPNI
31214	GC_00002332	core_genes	WH8501	370	10	10	1	1	0.859582	0.985147	0.918091	J	Translation, ribosomal structure and biogenesis							PF05128.15	Domain of unknown function (DUF697)	COG1159	GTPase Era, involved in 16S rRNA processing (Era) (PDB:1EGA)	K06883	uncharacterized protein	-MRVKVKKPILVAGLGISFLLWLGESLHEQAIAMGEWGVLSLMAIGTGVWWWQKKQPQKPVYQPLSPLTITEVNQAISEGQKILKIVKQEDSNYNLAELETSWKNLPKQLNNQSVSWGIISNSNTEKDSL-KQLLEPEKTPENFNYLEAENSENVKEKLDLIVFLINTDLTETQWQTIQRCHQNNQRCLISLNQREQYNSEEQEIILQEIKQRVKTIISSDDVIGINSEPKIIKVRQYKEDKSYEEWTEKQPPNI
31215	GC_00002332	core_genes	WH8502	3175	10	10	1	1	0.859582	0.985147	0.918091	J	Translation, ribosomal structure and biogenesis							PF05128.15	Domain of unknown function (DUF697)	COG1159	GTPase Era, involved in 16S rRNA processing (Era) (PDB:1EGA)	K06883	uncharacterized protein	-MRVKVKKPILVAGLGISFLLWLGESLHEQAIAMGEWGVLSLMAMGTGVWWWQKKQPQKPVYQPLSPLTITEVNQAISEGQKILKIVKQEDSNYNLAELETSWKNLPKQLNNQSVSWGIISNSNTEKDSL-KQLLEPEKTPENFNYLEAENSENVKEKLDLIVFLINTDLTETQWQTIQRCHQNNQRCLISLNQREQYNSEEQEIILQEIKQRVKTIISSDDVIGINSEPKIIKVRQYKEDKSYEEWTEKQPPNI
31216	GC_00002332	core_genes	ALANI8	3134	10	10	1	1	0.859582	0.985147	0.918091	J	Translation, ribosomal structure and biogenesis							PF05128.15	Domain of unknown function (DUF697)	COG1159	GTPase Era, involved in 16S rRNA processing (Era) (PDB:1EGA)	K06883	uncharacterized protein	-MTVKVKKPILVAGLGLSFLLWLGEALQEQAIAIGEWSLLSLMAIGTGVWWWQKKQPQKQIYQPLSPLSITEVNQAIFDIKKVLNVIKKEDPECNLLELENQAENLPEKLNDKSISVGIVSDCSTVTSSLNKLLIDQENRLKETKFLKSSNLENVNYDADLIIFLMNTDLSETQWQVIQKFHENHQRCLIAVDESEQHNSEEKEIILQQIRQRVKSLIPGDAVIGIISQPNSLKVRQYQDNNSYQEWTEKKPPNI
31217	GC_00002332	core_genes	ATCC 51142	457	10	10	1	1	0.859582	0.985147	0.918091	J	Translation, ribosomal structure and biogenesis							PF05128.15	Domain of unknown function (DUF697)	COG1159	GTPase Era, involved in 16S rRNA processing (Era) (PDB:1EGA)	K06883	uncharacterized protein	-MRVKVKKPILVAGIAISFLLWLGESLHEEVIAIGEWGVVSLMAIGTGVWWWQEKQPQKPISQTISPLTITEVNQAIADGQKILKIVKQENPKYNLSSLETQLGKLPEKLNNQAVSLGLIGNSIPEKSSL-KQLLNKEKNYINIQWLEEDNTEKTHQRIDLIIFLVSTDLTQSQWQTIQQCHRNHQRCLISLNQLEQYNLEEQEIILQQIKQRVQTIIPPHDVIPINSSPKTLKVRQYKEDNSYQEWTEIQPPQI
31218	GC_00002333	core_genes	BG0011	3323	10	10	1	1	0.910842	1	0.953341	G	Carbohydrate transport and metabolism									COG1820	N-acetylglucosamine-6-phosphate deacetylase (NagA) (PDB:1O12)	K01443	N-acetylglucosamine-6-phosphate deacetylase [EC:3.5.1.25]	MLKNTTIINAKLYGYQEPQKILINEQGIIEDIQSMGVVNSTQKGDKVYDAQGDWISLGGIDLQINGGLGLAFPEIQAKDLPKLHQICEFLWQEGIDGFLPTLVTTSVENIQRSLAIFERFIKLQKEENVPTAKVLGVHLEGPFLNHQKKGAHPAQYLLTPSVEAIEWLLDSYESIVKIITLAPELDISDEVIPYLSSRGIIASLGHSQANAKEAKKAFEMGASMVTHAFNAMPPLHHRQPGLLGEAMINPNVYCGLIADGNHVCPTMIELLLRGSLYERGVFLVSDALAPIGLGDGVYPWDNRQIEVKKGTARLANGTLAGTTLPLLMGVKNLVEWQLCPIGNAIALATESPRKAIKLPGISPGQPGSLLQWHWDKDNNQVNWRRL
31219	GC_00002333	core_genes	CCY0110	879	10	10	1	1	0.910842	1	0.953341	G	Carbohydrate transport and metabolism									COG1820	N-acetylglucosamine-6-phosphate deacetylase (NagA) (PDB:1O12)	K01443	N-acetylglucosamine-6-phosphate deacetylase [EC:3.5.1.25]	MLKNITITNAKLYGYQEQQKILINEQGIIEDIRSISVIDSTKKGKEVYDVQGDWISLGGVDLQINGGLGLAFPEIQEKHLSKLHQICEFLWQEGIDGFLPTLVTTSVENIQRSLSIFDQFIKIQKEENIATAKVLGVHLEGPFLNQEKKGAHPGQYLLTPSVEAIEWLLGSYESIVKIITLAPELDITDEVITYLSSRGIVASLGHSQANAKQAKKAFEMGASMVTHAFNAMPPLHHRQPGLLGEAMINPNVYCGLIADGNHVCPTMIELLLRGSLYERGVFLVSDALAPIGLGDGVYPWDARQIEVKKGTARLANGTLAGTTLPLLTGVKNLVEWQLCPIGNAIALATESPRKAIGLPVISSGQPANLLRWHWDKDNNQVNWKRL
31220	GC_00002333	core_genes	WH0003	1230	10	10	1	1	0.910842	1	0.953341	G	Carbohydrate transport and metabolism									COG1820	N-acetylglucosamine-6-phosphate deacetylase (NagA) (PDB:1O12)	K01443	N-acetylglucosamine-6-phosphate deacetylase [EC:3.5.1.25]	MLKDITIINAKIHGYQEQQKILINGQGLIEDIRSMGAVNSNQQGYKIYDAQGDWISLGGVDLQINGGLGLAFTDIQEKHLPKLHQICEFLWHEGIDGFLPTLVTTSVANVQRSLSIFERFMKTQEEEELATSRVLGVHLEGPFLNHEKKGAHPAQYLLTPSVEAIEWLLDGHESIVKIITLAPELDLTDEVIPYLSSRGIVASLGHSQANAKQAKKAFDMGASMVTHAFNAMPPLHHRQPGLLGAAMINPSVYCGLIADGNHVCPTMIELLLRSSLYEQGIFLVSDALAPIGLGDGVYPWDDRQIEVKKGTARLANGTLAGTTLPLLVGVQNLVKWQLCPLGNAIALGTESPRKAIGLPGISSGQPANFLRWNWQQENSQLYWKRL
31221	GC_00002333	core_genes	WH0005	6345	10	10	1	1	0.910842	1	0.953341	G	Carbohydrate transport and metabolism									COG1820	N-acetylglucosamine-6-phosphate deacetylase (NagA) (PDB:1O12)	K01443	N-acetylglucosamine-6-phosphate deacetylase [EC:3.5.1.25]	MLKDITIINAKIHGYQEQQKILINGQGLIEDIRSMGAVNSNQQGYKIYDAQGDWISLGGVDLQINGGLGLAFTDIQEKHLPKLHQICEFLWHEGIDGFLPTLVTTSVANVQRSLSIFERFMKTQEEEELATSRVLGVHLEGPFLNHEKKGAHPAQYLLTPSVEAIEWLLDGHESIVKIITLAPELDLTDEVIPYLSSRGIVASLGHSQANAKQAKKAFDMGASMVTHAFNAMPPLHHRQPGLLGAAMINPSVYCGLIADGNHVCPTMIELLLRSSLYEQGIFLVSDALAPIGLGDGVYPWDDRQIEVKKGTARLANGTLAGTTLPLLVGVQNLVKWQLCPLGNAIALGTESPRKAIGLPGISSGQPANFLRWNWQQENSQLYWKRL
31222	GC_00002333	core_genes	WH0401	3755	10	10	1	1	0.910842	1	0.953341	G	Carbohydrate transport and metabolism									COG1820	N-acetylglucosamine-6-phosphate deacetylase (NagA) (PDB:1O12)	K01443	N-acetylglucosamine-6-phosphate deacetylase [EC:3.5.1.25]	MLKDITIINAKIHGYQEQQKILINGQGLIEDIRSMGAVNSNQQGYKIYDAQGDWISLGGVDLQINGGLGLAFTDIQEKHLPKLHQICEFLWHEGIDGFLPTLVTTSVANVQRSLSIFERFMKTQEEEELATSRVLGVHLEGPFLNHEKKGAHPAQYLLNPSVEAIEWLLDGHESIVKIITLAPELDLTDEVIPYLSSRGIVASLGHSQANAKQAKKAFDMGASMVTHAFNAMPPLHHRQPGLLGAAMINPSVYCGLIADGNHVCPTMIELLLRSSLYEQGIFLVSDALAPIGLGDGVYPWDDRQIEVKKGTARLANGTLAGTTLPLLVGVQNLVKWQLCPLGNAIALGTESPRKAIGLPGISSGQPANFLRWNWQQENSQLYWKRL
31223	GC_00002333	core_genes	WH0402	323	10	10	1	1	0.910842	1	0.953341	G	Carbohydrate transport and metabolism									COG1820	N-acetylglucosamine-6-phosphate deacetylase (NagA) (PDB:1O12)	K01443	N-acetylglucosamine-6-phosphate deacetylase [EC:3.5.1.25]	MLKDITIINAKIHGYQEQQKILINGQGLIEDIRSMGAVNSNQQGYKIYDAQGDWISLGGVDLQINGGLGLAFTDIQEKHLPKLHQICEFLWHEGIDGFLPTLVTTSVANVQRSLSIFERFMKTQEEEELATSRVLGVHLEGPFLNHEKKGAHPAQYLLTPSVEAIEWLLDGHESIVKIITLAPELDLTDEVIPYLSSRGIVASLGHSQANAKQAKKAFDMGASMVTHAFNAMPPLHHRQPGLLGAAMINPSVYCGLIADGNHVCPTMIELLLRSSLYEQGIFLVSDALAPIGLGDGVYPWDDRQIEVKKGTARLANGTLAGTTLPLLVGVQNLVKWQLCPLGNAIALGTESPRKAIGLPGISSGQPANFLRWNWQQENSQLYWKRL
31224	GC_00002333	core_genes	WH8501	700	10	10	1	1	0.910842	1	0.953341	G	Carbohydrate transport and metabolism									COG1820	N-acetylglucosamine-6-phosphate deacetylase (NagA) (PDB:1O12)	K01443	N-acetylglucosamine-6-phosphate deacetylase [EC:3.5.1.25]	MLKDITIINAKIHGYQEQQKILINGQGLIEDIRSMGAVNSNQQGYKIYDAQGDWISLGGVDLQINGGLGLAFTDIQEKHLPKLHQICEFLWHEGIDGFLPTLVTTSVANVQRSLSIFERFMKTQEEEELATSRVLGVHLEGPFLNHKKKGAHPAQYLLTPSVEAIEWLLDGHESIVKIITLAPELDLTDEVIPYLSSRGIVASLGHSQANAKQAKKAFDMGASMVTHAFNAMPPLHHRQPGLLGAAMINPSVYCGLIADGNHVCPTMIELLLRSSLYEQGIFLVSDALAPIGLGDGVYPWDDRQIEVKKGTARLANGTLAGTTLPLLVGVQNLVKWQLCPLGNAIALGTESPRKAIGLPGISSGQPANFLRWNWQQENSQLYWKRL
31225	GC_00002333	core_genes	WH8502	105	10	10	1	1	0.910842	1	0.953341	G	Carbohydrate transport and metabolism									COG1820	N-acetylglucosamine-6-phosphate deacetylase (NagA) (PDB:1O12)	K01443	N-acetylglucosamine-6-phosphate deacetylase [EC:3.5.1.25]	MLKDITIINAKIHGYQEQQKILINGQGLIEDIRSMGAVNSNQQGYKIYDAQGDWISLGGVDLQINGGLGLAFTDIQEKHLPKLHQICEFLWHEGIDGFLPTLVTTSVANVQRSLSIFERFMKTQEEEELANSRVLGVHLEGPFLNHKKKGAHPAQYLLTPSVEAIEWLLDGHESIVKIITLAPELDLTDEVIPYLSSRGIVASLGHSQANAKQAKKAFDMGASMVTHAFNAMPPLHHRQPGLLGAAMINPSVYCGLIADGNHVCPTMIELLLRSSLYEQGIFLVSDALAPIGLGDGVYPWDDRQIEVKKGTARLANGTLAGTTLPLLVGVQNLVKWQLCPLGNAIALGTESPRKAIGLPGISSGQPANFLRWNWQQENSQLYWKRL
31226	GC_00002333	core_genes	ALANI8	2980	10	10	1	1	0.910842	1	0.953341	G	Carbohydrate transport and metabolism									COG1820	N-acetylglucosamine-6-phosphate deacetylase (NagA) (PDB:1O12)	K01443	N-acetylglucosamine-6-phosphate deacetylase [EC:3.5.1.25]	MLKDITIINAKLHGYKEKQKILIDEEGLIEEIGSMGSNNSTQKVAKIYDAGGDWVSLGGVDLQINGGLGLAFTEIEEKHLPQLHQICEFLWHQGVDYFLPTLVTTSVENIRRSLSVFEGFMKIQKSEDIETATVLGIHLEGPFLNPGKKGAHPDQYLLTPSVEAIEWLLEDYEYIVKVITLAPELDLTDEVISYLCSRGIIVSLGHSQANAQQAKKAFDMGASMVTHAFNAMPSLHHREPGLLGEAIINSNVYCGLIADGNHVCSTMIELLLRSSLYEKGVFLVSDALAPIGLGDGVYPWDNRQIEVKKGTARLANGTLAGTTFPLLVGVENLVKWQLCPLENAIALATESPRKAVGLPGISPGQPASLLEWNWDQETNQVNWRRL
31227	GC_00002333	core_genes	ATCC 51142	4485	10	10	1	1	0.910842	1	0.953341	G	Carbohydrate transport and metabolism									COG1820	N-acetylglucosamine-6-phosphate deacetylase (NagA) (PDB:1O12)	K01443	N-acetylglucosamine-6-phosphate deacetylase [EC:3.5.1.25]	MLKDITIINAKLHGYQEHQKILINEQGKIEDIQGMGAIDSTKTGDKVYDAKGDWISLGGIDLQINGGLGLPFTDIQEKHLPKLHQICEFLWQEGIDGFLPTLVTTSVDNIQRSLSILERFIKIQTEENVPTAKVLGVHLEGPFLNHEKKGAHPAQYLLTPSVEAIEWLLGNYESIVKIITLAPELDITNEVIPYLSSRGIVASLGHSQANAKEAKKAFEMGASMVTHAFNAMPPLHHRQPGLLGEAIINSNVYCGLIADGNHVCPTMIELLLRGSLYERGVFLVSDALAPIGLGDGVYPWDNRQIEVKQGTARLANGTLAGTTLPLLVGVKNLVEWQLCPIGNGIALATESPRKAIKLPAMSPGQPANLLQWHWDNENNQLNWKRL
31228	GC_00002334	core_genes	BG0011	5063	10	10	1	1	0.883365	0.792914	0.835699									PF13767.9	Domain of unknown function (DUF4168)					#NAME?
31229	GC_00002334	core_genes	CCY0110	1243	10	10	1	1	0.883365	0.792914	0.835699									PF13767.9	Domain of unknown function (DUF4168)					#NAME?
31230	GC_00002334	core_genes	WH0003	408	10	10	1	1	0.883365	0.792914	0.835699									PF13767.9	Domain of unknown function (DUF4168)					#NAME?
31231	GC_00002334	core_genes	WH0005	1209	10	10	1	1	0.883365	0.792914	0.835699									PF13767.9	Domain of unknown function (DUF4168)					--------------------------MIKIIQNKRNPGGDSVIIMSLAVQRMVFVHCSLFNLNRIFTRSLMSSLVVFFSILHGCTVFQGPPPTPPPPPSNFSDEEVTNYAQTVLKIEDQRQRAYKDIEAIMDTQPPEIACDQPESIKQLPNDAQEIAVEFCNQSKKIAADSGL--------------------------------
31232	GC_00002334	core_genes	WH0401	3675	10	10	1	1	0.883365	0.792914	0.835699									PF13767.9	Domain of unknown function (DUF4168)					#NAME?
31233	GC_00002334	core_genes	WH0402	1758	10	10	1	1	0.883365	0.792914	0.835699									PF13767.9	Domain of unknown function (DUF4168)					#NAME?
31234	GC_00002334	core_genes	WH8501	4267	10	10	1	1	0.883365	0.792914	0.835699									PF13767.9	Domain of unknown function (DUF4168)					PSLTLNSIVIFLIGKSLLCGNCQELIMIKIIQNKRNPGGDSVIIMSLAVQRMVFVHCSLFNLNRIFTRSLMSSLVVFFSILHGCTVFQGPPPTPPPPPSNFSDEEVTNYAQTVLKIEDQRQRAYKDIEAIMDTQPPEIACDQPESIKQLPNDAQEIAVEFCNQSKKIAADSGLSSDDFNAITENAQKDATFKKRIQNAMIRIRRP
31235	GC_00002334	core_genes	WH8502	4253	10	10	1	1	0.883365	0.792914	0.835699									PF13767.9	Domain of unknown function (DUF4168)					#NAME?
31236	GC_00002334	core_genes	ALANI8	4239	10	10	1	1	0.883365	0.792914	0.835699									PF13767.9	Domain of unknown function (DUF4168)					#NAME?
31237	GC_00002334	core_genes	ATCC 51142	83	10	10	1	1	0.883365	0.792914	0.835699									PF13767.9	Domain of unknown function (DUF4168)					#NAME?
31238	GC_00002335	core_genes	BG0011	4736	10	10	1	1	0.921355	1	0.959068	E	Amino acid transport and metabolism							PF00326.24	Prolyl oligopeptidase family	COG1506	Dipeptidyl aminopeptidase/acylaminoacyl peptidase (DAP2) (PDB:2JBW)	K01303	acylaminoacyl-peptidase [EC:3.4.19.1]	MLSPIIAPFGSWKSPITSDLIVAQSIKLGGVVFDNNDIYWLEGRPQEKGRNLLVKYSPDGQVTEITPQPFNVRSRVHEYGGGSFLVNNGVVYFVNYQDQRLYQQLPNEEPSPLTPENQCRYADFVVDTNHNRLISVCEDHSHTDRECENKIVSIDIETGDIKTLIEGDDFYSSPRLSPDGTKLAWISWNHPNMPWDGTKLWLGNIESDGSLSQIKSIAGDIDESISEPKWSPDGQLYYVSDQSGWSNIYCYKSNVNNVPIFPFTAEFSYPHWVFGLSTYTFVSENKIICAFTQDGRWYLGTLNIPNRQFSILELPYSNLASLHSQGKKVVFLGSSTIEPTAVIYLDLNLSQTEVLKSSCVIDVDSGYFSEPELIEFPTENDLTAYGWYYPPKNKDYRFPDGELPPLLVKSHGGPTAAAIPSFSLKIQYWTSRGFGYLDVNYGGSTGFGKAYRQRLEKNWGLVDVNDCINGANYLVKQGKVDGDRLAISGGSAGGYTTLAALTFKDTFKAGASYYGVSDLESLAKDTHKFESRYLDKLIGQYPEEKEIYEQRSPINFTEQLNCPVIFFQGLEDKVVPPSQAEMMVESLKNKGIPVAYIPFEGEQHGFRQADNIKYALDSEFYFYSRMFHFTPAENLEPINIFNYDS
31239	GC_00002335	core_genes	CCY0110	1918	10	10	1	1	0.921355	1	0.959068	E	Amino acid transport and metabolism							PF00326.24	Prolyl oligopeptidase family	COG1506	Dipeptidyl aminopeptidase/acylaminoacyl peptidase (DAP2) (PDB:2JBW)	K01303	acylaminoacyl-peptidase [EC:3.4.19.1]	MLTPIIAPFGSWKSPITSDLIVAKSIKLGGVVFDNDDIYWLEGRPQEKGRNVLVKYSPDGQITEITSQPFNVRSRVHEYGGGSFLVKDGVIYFVNYQDQRLYQKLPNEEPKPLTPENQCRYADFIIDTKHNRLISICEDHSHPNRECENKVVSININNGEIKTLIEGDNFYSSPRLSPDGTKLAWISWNHPNMPWDGTKLWLAKIESDGALKDIKWIAGDIDESISEPKWSPDGQLYYVSDQSGWSNLYCYKSNVNNVPIFPFTAEFSYPHWVFGLSTYTFVSENKIICAFTQDGRWYVGSLNIPNRQFSILELPYSNIASLDSHNKEVVFLGSSTIEPTSVIHLDLHLSQTEVLKSSCIIDVDSGYFSEPELIEFPTENNLTAYAWYYPPQNKDYTFPNGELPPLLVKSHGGPTAAATPSFSLKIQYWTSRGFGYLDVNYGGSTGFGKAYRQRLEKNWGLVDVNDCINGANYLVEQGKVDGDRLAISGGSAGGYTTLAALTFHDTFKAGASYYGVSDLESLAKDTHKFEARYLDKLIGQYPEEKEIYEQRSPINFTDQLNCPVIFFQGLEDKVVPPSQAEMMVESLKNKGIPVAYIPFEGEQHGFRQADNIKYALDSEFYFYSRIFNFTPAEILDPINIFNYDS
31240	GC_00002335	core_genes	WH0003	978	10	10	1	1	0.921355	1	0.959068	E	Amino acid transport and metabolism							PF00326.24	Prolyl oligopeptidase family	COG1506	Dipeptidyl aminopeptidase/acylaminoacyl peptidase (DAP2) (PDB:2JBW)	K01303	acylaminoacyl-peptidase [EC:3.4.19.1]	MPSPTIAPFGSWKSPITSDLIVAQSIGLGGVVFDNNDIYWLEGRPQEKGRSVLVKYSPDGQITEITPQPFNVRTRVHEYGGGSFLVNDGVVYFVNFQDQRLYQKLPNEDPKALTPENQLRYADFVLDVANNRLISVCEDHSHADQECENKIVAIDINTGAITPLIEGDDFYSSPRLSPDGKQLAWISWNHPNMPWDGTKLWLGNIESNGSLKDIQCIAGYIDESINEPKWSPGGQLYYVSDQSGWANLYCYQSNANNAPIFPLTAEFSYPHWVFGLSTYTFTSEQEILCTYTQDGRWYLGTLNIPDKQLSILELPYSNIASLRSQDKKVVFLGSSTIEPTSVVYLDLNLSQTKVLKTSSNIDVDSGYFSEPEFIEFPTEKGLTAYAWYYAPKNKDYSFSNGELPPLLVKSHGGPTAAATPSFSLKIQYWTSRGFGYLDVNYGGSTGFGKAYRQRLDKNWGVVDVNDCINGAKYLAAQGKVDGDRLAISGGSAGGYTTLAALTFDDTFKAGASYYGVSDLESLAKDNHKFESRYLDRLIGKYPEEKEIYEQRSPINYTDKLSCPVIFFQGLEDKVVPPNQAEMMLYTLKNKGIPVAYVPFEGEQHGFRQADNIKYALDGEFYFYSRIFNFTPAESLQPISILNYDS
31241	GC_00002335	core_genes	WH0005	2599	10	10	1	1	0.921355	1	0.959068	E	Amino acid transport and metabolism							PF00326.24	Prolyl oligopeptidase family	COG1506	Dipeptidyl aminopeptidase/acylaminoacyl peptidase (DAP2) (PDB:2JBW)	K01303	acylaminoacyl-peptidase [EC:3.4.19.1]	MPSPTIAPFGSWKSPITSDLIVAQSIGLGGVVFDNNDIYWLEGRPQEKGRSVLVKYSPDGQITEITPQPFNVRTRVHEYGGGSFLVNDGVVYFVNFQDQRLYQKLPNEDPKALTPENQLRYADFVLDVANNRLISVCEDHSHADQECENKIVAIDINTGAITPLIEGDDFYSSPRLSPDGKQLAWISWNHPNMPWDGTKLWLGNIESNGSLKDIQCIAGYIDESINEPKWSPGGQLYYVSDQSGWANLYCYQSNANNAPIFPLTAEFSYPHWVFGLSTYTFTSEQEILCTYTQDGRWYLGTLNIPDKQLSILELPYSNIASLRSQDKKVVFLGSSTIEPTSVVYLDLNLSQTKVLKTSSNIDVDSGYFSEPEFIEFPTEKGLTAYAWYYAPKNKDYSFSNGELPPLLVKSHGGPTAAATPSFSLKIQYWTSRGFGYLDVNYGGSTGFGKAYRQRLDKNWGVVDVNDCINGAKYLAAQGKVDGDRLAISGGSAGGYTTLAALTFDDTFKAGASYYGVSDLESLAKDNHKFESRYLDRLIGKYPEEKEIYEQRSPINYTDKLSCPVIFFQGLEDKVVPPNQAEMMLYTLKNKGIPVAYVPFEGEQHGFRQADNIKYALDGEFYFYSRIFNFTPAESLQPISILNYDS
31242	GC_00002335	core_genes	WH0401	4332	10	10	1	1	0.921355	1	0.959068	E	Amino acid transport and metabolism							PF00326.24	Prolyl oligopeptidase family	COG1506	Dipeptidyl aminopeptidase/acylaminoacyl peptidase (DAP2) (PDB:2JBW)	K01303	acylaminoacyl-peptidase [EC:3.4.19.1]	MPSPTIAPFGSWKSPITSDLIVAQSIGLGGVVFDNNDIYWLEGRPQEKGRSVLVKYSPDGQITEITPQPFNVRTRVHEYGGGSFLVNDGVVYFVNFQDQRLYQKLPNEDPKALTPKNQLRYADFVLDVANNRLISVCEDHSHADQECENKIVAIDINTGAITPLIEGDDFYSSPRLSPDGKQLAWISWNHPNMPWDGTKLWLGNIESNGSLKDIQCIAGYIDESINEPKWSPGGQLYYVSDQSGWANLYCYQSNANNAPIFPLTAEFSYPHWVFGLSTYTFTSEQEILCTYTQDGRWYLGTLNIPDKQLSILELPYSNIASLRSQDKKVVFLGSSTIEPTSVVYLDLNLSQTKVLKTSSNIDVDSGYFSEPEFIEFPTEKGLTAYAWYYAPKNKDYSFSNGELPPLLVKSHGGPTAAATPSFSLKIQYWTSRGFGYLDVNYGGSTGFGKAYRQRLDKNWGVVDVNDCINGAKYLAAQGKVDGDRLAISGGSAGGYTTLAALTFDDTFKAGASYYGVSDLESLAKDTHKFESRYLDRLIGKYPEEKEIYEQRSPINYTDKLSCPVIFFQGLEDKVVPPNQAEMMLYTLKNKGIPVAYVPFEGEQHGFRQADNIKYALDCEFYFYSRIFNFTPAESLQPISILNYDS
31243	GC_00002335	core_genes	WH0402	6037	10	10	1	1	0.921355	1	0.959068	E	Amino acid transport and metabolism							PF00326.24	Prolyl oligopeptidase family	COG1506	Dipeptidyl aminopeptidase/acylaminoacyl peptidase (DAP2) (PDB:2JBW)	K01303	acylaminoacyl-peptidase [EC:3.4.19.1]	MPSPTIAPFGSWKSPITSDLIVAQSIGLGGVVFDNNDIYWLEGRPQEKGRSVLVKYSPDGQITEITPQPFNVRTRVHEYGGGSFLVNDGVVYFVNFQDQRLYQKLPNEDPKALTPENQLRYADFVLDVANNRLISVCEDHSHADQECENKIVAIDINTGAITPLIEGDDFYSSPRLSPDGKQLAWISWNHPNMPWDGTKLWLGNIESNGSLKDIQCIAGYIDESINEPKWSPGGQLYYVSDQSGWANLYCYQSNANNAPIFPLTAEFSYPHWVFGLSTYTFTSEQEILCTYTQDGRWYLGTLNIPDKQLSILELPYSNIASLRSQDKKVVFLGSSTIEPTSVVYLDLNLSQTKVLKTSSNIDVDSGYFSEPEFIEFPTEKGLTAYAWYYAPKNKDYSFSNGELPPLLVKSHGGPTAAATPSFSLKIQYWTSRGFGYLDVNYGGSTGFGKAYRQRLDKNWGVVDVNDCINGAKYLAAQGKVDGDRLAISGGSAGGYTTLAALTFDDTFKAGASYYGVSDLESLAKDNHKFESRYLDRLIGKYPEEKEIYEQRSPINYTDKLSCPVIFFQGLEDKVVPPNQAEMMLYTLKNKGIPVAYVPFEGEQHGFRQADNIKYALDGEFYFYSRIFNFTPAESLQPISILNYDS
31244	GC_00002335	core_genes	WH8501	5803	10	10	1	1	0.921355	1	0.959068	E	Amino acid transport and metabolism							PF00326.24	Prolyl oligopeptidase family	COG1506	Dipeptidyl aminopeptidase/acylaminoacyl peptidase (DAP2) (PDB:2JBW)	K01303	acylaminoacyl-peptidase [EC:3.4.19.1]	MPSPTIAPFGSWKSPITSDLIVAQSIGLGGVVFDNNDIYWLEGRPQEKGRSVLVKYSPDGQITEITPQPFNVRTRVHEYGGGSFLVNDGVVYFVNFQDQRLYQKLPNEDPKALTPENQLRYADFVLDVANNRLISVCEDHSHADQECENKIVAIDINTGAITPLIEGDDFYSSPRLSPDGKQLAWISWNHPNMPWDGTKLWLGNIESNGSLKDIQCIAGYIDESINEPKWSPGGQLYYVSDQSGWANLYCYQSNANNAPIFPLTAEFSYPHWVFGLSTYTFTSEQEILCTYTQDGRWYLGTLNIPDKQLSILELPYSNIASLRSQDKNVVFLGSSTIEPTSVVYLDLNLSQTKVLKTSSNIDVDSGYFSEPEFIEFPTEKGLTAYAWYYAPKNKDYSFSNGELPPLLVKSHGGPTAAATPSFSLKIQYWTSRGFGYLDVNYGGSTGFGKAYRQRLDKNWGVVDVNDCINGAKYLAAQGKVDGDRLAISGGSAGGYTTLAALTFDDTFKAGASYYGVSDLESLAKDTHKFESRYLDRLIGKYPEEKEIYEQRSPINYTDKLSCPVIFFQGLEDKVVPPNQAEMMLYTLKNKGIPVAYVPFEGEQHGFRQADNIKYALDGEFYFYSRIFNFTPAESLQPISILNYDS
31245	GC_00002335	core_genes	WH8502	4761	10	10	1	1	0.921355	1	0.959068	E	Amino acid transport and metabolism							PF00326.24	Prolyl oligopeptidase family	COG1506	Dipeptidyl aminopeptidase/acylaminoacyl peptidase (DAP2) (PDB:2JBW)	K01303	acylaminoacyl-peptidase [EC:3.4.19.1]	MPSPTIAPFGSWKSPITSDLIVAQSIGLGGVVFDNNDIYWLEGRPQEKGRSVLVKYSPDGQITEITPQPFNVRTRVHEYGGGSFLVNDGVVYFVNFQDQRLYQKLPNEDPKALTPENQLRYADFVLDVANNRLISVCEDHSHADQECENKIVAIDINTGAITPLIEGDDFYSSPRLSPDGKQLAWISWNHPNMPWDGTKLWLGNIESNGSLKDIQCIAGYIDESINEPKWSPGGQLYYVSDQSGWANLYCYQSNANNAPIFPLTAEFSYPHWVFGLSTYTFTSEQEILCTYTQDGRWYLGTLNIPDKQLSILELPYSNIASLRSQDKKVVFLGSSTIEPTSVVYLDLNLSQTKVLKTSSNIDVDSGYFSEPEFIEFPTEKGLTAYAWYYAPKNKDYSFSNGELPPLLVKSHGGPTAAATPSFSLKIQYWTSRGFGYLDVNYGGSTGFGKAYRQRLDKNWGVVDVNDCINGAKYLAAQGKVDGDRLAISGGSAGGYTTLAALTFDDTFKAGASYYGVSDLESLAKDTHKFESRYLDRLIGKYPEEKEIYEQRSPINYTDKLSCPVIFFQGLEDKVVPPNQAEMMLYTLKNKGIPVAYVPFEGEQHGFRQADNIKYALDGEFYFYSRIFNFTPAESLQPISILNYDS
31246	GC_00002335	core_genes	ALANI8	2258	10	10	1	1	0.921355	1	0.959068	E	Amino acid transport and metabolism							PF00326.24	Prolyl oligopeptidase family	COG1506	Dipeptidyl aminopeptidase/acylaminoacyl peptidase (DAP2) (PDB:2JBW)	K01303	acylaminoacyl-peptidase [EC:3.4.19.1]	MSPSIIAPFGSWKSPITSDLIVAQSISLGGVVFDNNDIYWLEGRPQEKGRNVLVKYSPDGQITEITPQPFNVRTRVHEYGGGAFLVDNGVVYFVNYQDQRIYQQLPNEEAKPLTPENQCRYADFILDTNLNRLISVCEDHSNPDRECENKIVAIDINTGEITTLIEGDDFYSSPRLNPDGKQLAWISWNHPNMPWDGTKLWLANVETDGALKEIKWIAGDVDESINEPKWSPDGQLFYVSDQSGWANVYCYQSNLNNVPIFPFTAEFSYPHWVFGLCTYAFVSKEKVICTYTQDGRWYLGVLNIPDKQLSILELPYSNIGSLHSRGNQAVFVASSSLEPTSVVHLDLGLEKTKILKRSSQIDIDSDYFSEPELIEFPTENGLKAYAWYYAPKNKDYSFPEQELPPLLVKSHGGPTASATPSFSLKIQYWTSRGFGYLDVNYGGSTGFGKAYRQRLEKNWGVVDVNDCINGAKYLVEQGKVDGDRLAISGGSAGGYTTLAALTFNDTFKAGASYYGIGDLESLAKDTHKFESRYLDKLIGKYPEEKEIYEQRSPINFTDQLNCPVIFFQGLEDKVVPPNQAEMMVESLSKKGISVAYVPFEGEQHGFRQADNIKYALDSEFYFYSRIFNFTPADNLQSITILNYDS
31247	GC_00002335	core_genes	ATCC 51142	195	10	10	1	1	0.921355	1	0.959068	E	Amino acid transport and metabolism							PF00326.24	Prolyl oligopeptidase family	COG1506	Dipeptidyl aminopeptidase/acylaminoacyl peptidase (DAP2) (PDB:2JBW)	K01303	acylaminoacyl-peptidase [EC:3.4.19.1]	MLSPIIAPFGSWKSPITSDLIVAQSIKLGTVVFDNDNIYWLEGRPQEKGRNVLVKYSPDGQMTEITPQPFNVRSRVHEYGGGSFLVKNGVVYFINYQDQRLYQQLPNEAPKPLTSENQCRYADFVLDPNYNRLISVCEDHSQTDRECENKIVAIDIKTGDITTLIEGDDFYSSPRLSPDGTQLAWISWNHPNMPWDGTKLWLGNIESDGSLKEIKWIAGDIDESISEPKWAPDGQLYYVSDQSGWSNLYCYKANVNNVPIFPFTAEFSYPHWVFGLSTYTFVSKQKIICGFTQDGRWYLGSLNIPNRQFSILELPYSNVASLDSHGKEVVFLGSSTIEPTEVIHLDLNLSQTKVLKTACQIDVDSGYFSQPELIEFPTENGLTAYGWYYPPQNKDYTFPDEELPPLLVKSHGGPTAAATPSFSLKIQYWTSRGFGYLDVNYGGSTGFGKTYRQRLEKNWGLVDVNDCINGANYLVKQGKVDGDRLAISGGSAGGYTTLAALTFHDTFKAGASYYGVSDLESLAKDTHKFESRYLDKLIGQYPEEKEIYEERSPINFTDQLNCPVIFFQGLEDKVVPPSQAEMMVESLKNKEIPVAYIAFEGEQHGFRQADNIKYALDSEFYFYSRIFHFTPADNLEPINILNYDS
31248	GC_00002336	core_genes	BG0011	1673	10	10	1	1	0.919849	1	0.958251	O	Posttranslational modification, protein turnover, chaperones							PF02163.25	Peptidase family M50	COG1994	Zn-dependent protease (includes sporulation protein SpoIVFB) (SpoIVFB) (PDB:3B4R)	K06402	stage IV sporulation protein FB [EC:3.4.24.-]	MNNNIRVGNLFGIPFYVNPSWFLVLGLVTFSYGGQLAYFQELNGVVPWILGFVAAILLFASVLAHELGHSFVAISQGINVKSITLFLFGGLASLEKESDSPLEAFLVAIAGPVVSLLLAAILFIVAFNVAFPAPIEAIIQLLASINLVLGLFNLIPGLPLDGGNILKSLVWKITGNPNKGIIFASRVGQVFGWLAVAVGGLSILGLIQFGNFWTLLIGFFLLQNAGVSAQSAQVQETLNGYTAEDAVIPDSPIVSSELTIREFVNDYVIGKNQWRKFLVVNTEGNLSGVLKVDGLKKVPTSSWTEMTVSEVMEPVKDIITIKSNETLLEVVKMLENDPQQQLTVIGDNGRVLGLLEKNSIIKLLEKDKQAQAA
31249	GC_00002336	core_genes	CCY0110	1320	10	10	1	1	0.919849	1	0.958251	O	Posttranslational modification, protein turnover, chaperones							PF02163.25	Peptidase family M50	COG1994	Zn-dependent protease (includes sporulation protein SpoIVFB) (SpoIVFB) (PDB:3B4R)	K06402	stage IV sporulation protein FB [EC:3.4.24.-]	MNNNIRVGNLFGIPFYVNPSWFLVLGLVTFSYGGQLAYFQELNGIIPWLLGFVAAILLFASVLAHELGHSFVAISQGIDVKSITLFLFGGLASLEKESDTPLEAFLVAIAGPVVSLLLAAILFIVAFNVSFPAPIEAIIELLASINLVLGLFNLIPGLPLDGGNILKSLVWKITGNPNKGIIFASRVGQVFGWLAVAVGGLSILGIIQFGNFWTLLIGFFLLQNAGVSAQSAQVQETLNGYTAEDAVIPDSPIVSGELTIREFVNNYVIGKNQWRKFLIVNEEGNLSGVLEVESLKKVPTSEWIDIKLFEVMEPIKDLITIKSDETLLEVVKMLEDDPQKQLTVIGNNGQVLGLLEKNSIIKLLEKDKQTQTA
31250	GC_00002336	core_genes	WH0003	4926	10	10	1	1	0.919849	1	0.958251	O	Posttranslational modification, protein turnover, chaperones							PF02163.25	Peptidase family M50	COG1994	Zn-dependent protease (includes sporulation protein SpoIVFB) (SpoIVFB) (PDB:3B4R)	K06402	stage IV sporulation protein FB [EC:3.4.24.-]	MNNNIRVGNLFGIPFYVNPSWFLVLGLVTFSYGEQLSLFPQLNGLLPWLLGFIAALLLFASVLAHELGHSFVAISQGIDVKSITLFLFGGLASLDKESDTPLEAFLVAIAGPGVSLLLSAIFFFTAFNFNFSAPIAAIIELLAFINLVLGLFNLIPGLPLDGGNILKSLVWKITGNPNKGIIFASRVGQVFGWLAIAIGGLSILGILRFGNFWTLLIGFFLLQNAGNSAQSARVQETLNGYTAKDAVIPNSPIVSGELNVREFVNDYVIGKNQWRKFLVVNEEGKLSGVLEVEGLKRISTSEWTEIKLYEVMQPVQDLITIQSDETLLEVVKQIEEDPLQQLTVIGENDQVLGLLEKSSIIELLQKDKQAKTA
31251	GC_00002336	core_genes	WH0005	2607	10	10	1	1	0.919849	1	0.958251	O	Posttranslational modification, protein turnover, chaperones							PF02163.25	Peptidase family M50	COG1994	Zn-dependent protease (includes sporulation protein SpoIVFB) (SpoIVFB) (PDB:3B4R)	K06402	stage IV sporulation protein FB [EC:3.4.24.-]	MNNNIRVGNLFGIPFYVNPSWFLVLGLVTFSYGEQLSLFPQLNGLLPWLLGFIAALLLFASVLAHELGHSFVAISQGIDVKSITLFLFGGLASLDKESDTPLEAFLVAIAGPGVSLLLSAIFFFTAFNFNFSAPIAAIIELLAFINLVLGLFNLIPGLPLDGGNILKSLVWKITGNPNKGIIFASRVGQVFGWLAIAIGGLSILGILRFGNFWTLLIGFFLLQNAGNSAQSARVQETLNGYTAKDAVIPNSPIVSGELNVREFVNDYVIGKNQWRKFLVVNEEGKLSGVLEVEGLKRISTSEWTEIKLYEVMQPVQDLITIQSDETLLEVVKQIEEDPLQQLTVIGENDQVLGLLEKSSIIELLQKDKQAKTA
31252	GC_00002336	core_genes	WH0401	2301	10	10	1	1	0.919849	1	0.958251	O	Posttranslational modification, protein turnover, chaperones							PF02163.25	Peptidase family M50	COG1994	Zn-dependent protease (includes sporulation protein SpoIVFB) (SpoIVFB) (PDB:3B4R)	K06402	stage IV sporulation protein FB [EC:3.4.24.-]	MNNNIRVGNLFGIPFYVNPSWFLVLGLVTFSYGEQLSLFPQLNGLLPWLLGFIAALLLFASVLAHELGHSFVAISQGIDVKSITLFLFGGLASLDKESDTPLEAFLVAIAGPGVSLLLSAIFFFTAFNFNFSAPIAAIIELLAFINLVLGLFNLILGLPLDGGNILKSLVWKITGNPNKGIIFASRVGQVFGWLAIAIGGLSILGILRFGNFWTLLIGFFLLQNAGNSAQSARVQETLNGYTAKDAVIPNSPIVSGELNVREFVNNYVIGKNQWRKFLVVNEEGKLSGVLEVEGLKRISTSEWTEIKLYEVMQPVQDLITIQSDETLLEVVKQIEEDPLQQLTVIGENDQVLGLLEKSSIIELLQKDKQAKTA
31253	GC_00002336	core_genes	WH0402	1208	10	10	1	1	0.919849	1	0.958251	O	Posttranslational modification, protein turnover, chaperones							PF02163.25	Peptidase family M50	COG1994	Zn-dependent protease (includes sporulation protein SpoIVFB) (SpoIVFB) (PDB:3B4R)	K06402	stage IV sporulation protein FB [EC:3.4.24.-]	MNNNIRVGNLFGIPFYVNPSWFLVLGLVTFSYGEQLSLFPQLNGLLPWLLGFIAALLLFASVLAHELGHSFVAISQGIDVKSITLFLFGGLASLDKESDTPLEAFLVAIAGPGVSLLLSAIFFFTAFNFNFSAPIAAIIELLAFINLVLGLFNLIPGLPLDGGNILKSLVWKITGNPNKGIIFASRVGQVFGWLAIAIGGLSILGILRFGNFWTLLIGFFLLQNAGNSAQSARVQETLNGYTAKDAVIPNSPIVSGELNVREFVNDYVIGKNQWRKFLVVNEEGKLSGVLEVEGLKRISTSEWTEIKLYEVMQPVQDLITIQSDETLLEVVKQIEEDPLQQLTVIGENDQVLGLLEKSSIIELLQKDKQAKTA
31254	GC_00002336	core_genes	WH8501	5217	10	10	1	1	0.919849	1	0.958251	O	Posttranslational modification, protein turnover, chaperones							PF02163.25	Peptidase family M50	COG1994	Zn-dependent protease (includes sporulation protein SpoIVFB) (SpoIVFB) (PDB:3B4R)	K06402	stage IV sporulation protein FB [EC:3.4.24.-]	MNNNIRVGNLFGIPFYVNPSWFLVLGLVTFSYGEQLSLFPQLNGLLPWLLGFIAALLLFASVLAHELGHSFVAISQGIDVKSITLFLFGGLASLDKESDTPLEAFLVAIAGPGVSLLLSAIFFFTAFNFNFSAPIAAIIELLAFINLVLGLFNLILGLPLDGGNILKSLVWKITGNPNKGIIFASRVGQVFGWLAIAIGGLSILGILRFGNFWTLLIGFFLLQNAGNSAQSARVQETLNGYTAKDAVIPNSPIVSGELNVREFVNDYVIGKNQWRKFLVVNEEGKLSGVLEVEGLKRISTSEWTEIKLYEVMQPVQDLITIQSDETLLEVVKQIEEDPLQQLTVIGENDQVLGLLEKSSIIELLQKDKQAKTA
31255	GC_00002336	core_genes	WH8502	3904	10	10	1	1	0.919849	1	0.958251	O	Posttranslational modification, protein turnover, chaperones							PF02163.25	Peptidase family M50	COG1994	Zn-dependent protease (includes sporulation protein SpoIVFB) (SpoIVFB) (PDB:3B4R)	K06402	stage IV sporulation protein FB [EC:3.4.24.-]	MNNNIRVGNLFGIPFYVNPSLFLVLGLVTFSYGEQLSLFPQLNGLLPWLLGFIAALLLFASVLAHELGHSFVAISQGIDVKSITLFLFGGLASLDKESDTPLEAFLVAIAGPGVSLLLSAIFFFTAFNFNFSAPIAAIIELLAFINLVLGLFNLILGLPLDGGNILKSLVWKITGNPNKGIIFASRVGQVFGWLAIAIGGLSILGILRFGNFWTLLIGFFLLQNAGNSAQSARVQETLNGYTAKDAVIPNSPIVSGELNVREFVNDYVIGKNQWRKFLVVNEEGKLSGVLEVEGLKRISTSEWTEIKLYEVMQPVQDLITIQSDETLLEVVKQIEEDPLQQLTVIGENDQVLGLLEKSSIIELLQKDKQAKTA
31256	GC_00002336	core_genes	ALANI8	4358	10	10	1	1	0.919849	1	0.958251	O	Posttranslational modification, protein turnover, chaperones							PF02163.25	Peptidase family M50	COG1994	Zn-dependent protease (includes sporulation protein SpoIVFB) (SpoIVFB) (PDB:3B4R)	K06402	stage IV sporulation protein FB [EC:3.4.24.-]	MNNNIRVGNLFGIPFYVNPSWFLVLGLVTFSYGEQLSFFPQLNGLLPWLLGLVTALLLFASVLAHELGHSFVAISQGIDVKSITLFLFGGLASLEKESDTPLDAFLVAIAGPGVSLILSAIFFFVASTFNFSAPLEAVINLLAFINLVLGLFNLIPGLPLDGGNILKSLVWKITGNPNKGIIFASRVGQVFGWLAVAVGGLSILDITRFGSFWTLLIGLFLLQNAGNSAQSARVQETLNSYTAEDAVIPNSPIVSSNLTVREFVNDYVIGKNQWRKFLVINEEERLSGVLEVEGLKKIPTSQWTEVKIFEIMQSVNDLITIQANETLLEVVKLLDNDPLKQLTVVGENGEVIGLLEKNSIIQLLQKEKETQPA
31257	GC_00002336	core_genes	ATCC 51142	3319	10	10	1	1	0.919849	1	0.958251	O	Posttranslational modification, protein turnover, chaperones							PF02163.25	Peptidase family M50	COG1994	Zn-dependent protease (includes sporulation protein SpoIVFB) (SpoIVFB) (PDB:3B4R)	K06402	stage IV sporulation protein FB [EC:3.4.24.-]	MNNNIRVGNLFGIPFYVNPSWFLVLGLVTFSYGGQLAYFQQLNGIVPWILGFVAAILLFASVLAHELGHSFVAISQGIEVKSITLFLFGGLASLEKESDSPLEAFLVAIAGPVVSLLLAAILFIVAFNVSFPAPIEAIIELLASINLVLGLFNLIPGLPLDGGNILKSLVWKITGNPNKGIIFASRVGQVFGWLAVGVGGLSILGIIQFGNFWTLLIGFFLLQNAGVSAQSAQVQETLNGYTAEDAVIPDSPIVSSELTIREFVNEYVIGKNQWRKFLVVNEEGNLSGVLEVEGLKKIPTSDWTEIKVSEVMEPVKDLITIKSDETLLEVVKMLENDPQKQLTVIGDNGKVLGLLEKNSIIKLLEKDKQAQAA
31258	GC_00002337	core_genes	BG0011	347	10	10	1	1	0.818617	0.975674	0.890272									PF13318.9	1-carboxybiuret hydrolase subunit AtzG-like					MNENKTKIKEYIEQTSVIIDLPIPPESMPGVIDNLTRIAEIATLVTEFDLPETVEPSPIFKP
31259	GC_00002337	core_genes	CCY0110	3765	10	10	1	1	0.818617	0.975674	0.890272									PF13318.9	1-carboxybiuret hydrolase subunit AtzG-like					MNNKDINIREYIEQTSVIIDLPIDAEYMPGVIDNLTRIAEIAILVTEFELPETVEAAPIFQP
31260	GC_00002337	core_genes	WH0003	4126	10	10	1	1	0.818617	0.975674	0.890272									PF13318.9	1-carboxybiuret hydrolase subunit AtzG-like					MNNNQTNLKQYIEQTSIIIDLPIAPEFMPGVVDNLSMISEIASFFTEFELPDNLEAAPIFEP
31261	GC_00002337	core_genes	WH0005	6502	10	10	1	1	0.818617	0.975674	0.890272									PF13318.9	1-carboxybiuret hydrolase subunit AtzG-like					MNNNQTNLKQYIEQTSIIIDLPIAPEFMPGVVDNLSMISEIASFFTEFELPDNLEAAPIFEP
31262	GC_00002337	core_genes	WH0401	3702	10	10	1	1	0.818617	0.975674	0.890272									PF13318.9	1-carboxybiuret hydrolase subunit AtzG-like					MNNNQTNLKQYIEQTSIIIDLPIAPEFMPGVVDNLSMISEIASFFTEFELPDNL--------
31263	GC_00002337	core_genes	WH0402	4785	10	10	1	1	0.818617	0.975674	0.890272									PF13318.9	1-carboxybiuret hydrolase subunit AtzG-like					MNNNQTNLKQYIEQTSIIIDLPIAPEFMPGVVDNLSMISEIASFFTEFELPDNLEAAPIFEP
31264	GC_00002337	core_genes	WH8501	5514	10	10	1	1	0.818617	0.975674	0.890272									PF13318.9	1-carboxybiuret hydrolase subunit AtzG-like					MNNNQTNLRQYIEQTSIIIDLPIAPEFMPGVVDNLSMISEIASFFTEFELPDNLEAAPIFEP
31265	GC_00002337	core_genes	WH8502	5038	10	10	1	1	0.818617	0.975674	0.890272									PF13318.9	1-carboxybiuret hydrolase subunit AtzG-like					MNNNQTNLKQYIEQTSRIIDLPIAPEFMPGVVDNLSMISEIASFFTEFELPDNLEAAPIFEP
31266	GC_00002337	core_genes	ALANI8	1953	10	10	1	1	0.818617	0.975674	0.890272									PF13318.9	1-carboxybiuret hydrolase subunit AtzG-like					MNTDNTNTQQYIEQTSVIINLPIDPKFMPGVVDNLTRIANIAALFTEFELSENIEAAPIFKP
31267	GC_00002337	core_genes	ATCC 51142	3436	10	10	1	1	0.818617	0.975674	0.890272									PF13318.9	1-carboxybiuret hydrolase subunit AtzG-like					MNDHKMNIQEYIQQTSVIIELPIDSESMPGVIDNLTRIAEIAKLVTEFELPETVEAAPIFQP
31268	GC_00002338	core_genes	BG0011	4174	10	10	1	1	0.945522	0.999014	0.971532	M	Cell wall/membrane/envelope biogenesis							PF00534.23	Glycosyl transferases group 1	COG0438	Glycosyltransferase involved in cell wall bisynthesis (RfaB) (PDB:2IV7)			MNNAMKYALVHEWLTPKATGGSELVVKEILKHIEADVYALIDFESTNPDSYLYGRTIGHTFLQNFPAARNGVQKYLPFLPLAIEQLDLREYDVILSSSHAVAKGVLSSPGQLHICYCHTPMRYAWDLTFDYLNHSSVGKGMAGVLTRYLLHRLRQWDVISANRVDYFIANSHHTARRIWRCYRREAKVIYPPVNIERFSFSAEKQDFYLTVSRLVSYKKIALIVRAFNQLGYPLIIIGDGPDLPKIRQMAQSNIKVLGAQKNQVVEQYMTQAKAFVYAACEDFGIALVEAQACGTPVIAYGGGGALETVIDIRQNIDKGTGIFFFPQTPEALVETVETFCQFQHQINSESCRHQAAKFTPKVFETSYLTFLEQCYQDFTQKVR
31269	GC_00002338	core_genes	CCY0110	4957	10	10	1	1	0.945522	0.999014	0.971532	M	Cell wall/membrane/envelope biogenesis							PF00534.23	Glycosyl transferases group 1	COG0438	Glycosyltransferase involved in cell wall bisynthesis (RfaB) (PDB:2IV7)			MNNAIKYALVHEWLTPKATGGSELVVEEILKHIKADVYALIDFESTNPDSYLYGRRIGHTFLQNFPLARNGVQKYLPFLPLAIEQLDLRDYDVILSSSHAVAKGVLTSPQQVHICYCHTPMRYAWDLTFDYLNHSSVGQGIPGILTRYLLHRLRQWDVISANRVDYFIANSHHTARRIWRCYRREAKVIYPPVNLDRFSFNSQKQDFYLTVSRLVSYKKIALIVRAFNQLGYPLIIIGDGPDLPKIRQMAQSNIKVLGAQKNKVVEQYMTQAKAFVYAACEDFGIALVEAQACGTPIIAYGGGGALETVIDIRQNIDKGTGMFFFPQTHEALVETVETFCQFQHQINPESCRHQAAKFTPKVFETSYLTFLEQCYQDFTQKA-
31270	GC_00002338	core_genes	WH0003	697	10	10	1	1	0.945522	0.999014	0.971532	M	Cell wall/membrane/envelope biogenesis							PF00534.23	Glycosyl transferases group 1	COG0438	Glycosyltransferase involved in cell wall bisynthesis (RfaB) (PDB:2IV7)			MKSAIKYALVHEWLTPKAKGGSELVVKEILKHIKADIYALIDFESNNPESYLYGRTIGHTFLQNFPFARNGVQKYLPLLPLAMEQLDLREYDVILSSSHAVAKGVLSSPQQLHICYCHTPMRYAWDLTFDYLNHSQAGKGIPGIFTRYLLHRLRQWDVISANRVDYFIANSHHTARRIWRCYRREAKVIYPPVNVERFPFSSEKQDFYLTVSRLVSYKKIALIVRAFNQLGYPLVIIGDGPDLAKIRQMAQGNIKVMGAQNNQVVEQYMTQAKAFVYAACEDFGIALVEAQACGTPVIAYGGGGALETVIDIRQDQDQGTGIFFFPQTHQALAETVETFSRFQHQIRPESCRNQAAKFTPKVFETSYLAFLEQCYQDFTKTVR
31271	GC_00002338	core_genes	WH0005	3921	10	10	1	1	0.945522	0.999014	0.971532	M	Cell wall/membrane/envelope biogenesis							PF00534.23	Glycosyl transferases group 1	COG0438	Glycosyltransferase involved in cell wall bisynthesis (RfaB) (PDB:2IV7)			MKSAIKYALVHEWLTPKAKGGSELVVKEILKHIKADIYALIDFESNNPESYLYGRTIGHTFLQNFPFARNGVQKYLPLLPLAMEQLDLREYDVILSSSHAVAKGVLSSPQQLHICYCHTPMRYAWDLTFDYLNHSQAGKGIPGIFTRYLLHRLRQWDVISANRVDYFIANSHHTARRIWRCYRREAKVIYPPVNVERFPFSSEKQDFYLTVSRLVSYKKIALIVRAFNQLGYPLVIIGDGPDLAKIRQMAQGNIKVMGAQNNQVVEQYMTQAKAFVYAACEDFGIALVEAQACGTPVIAYGGGGALETVIDIRQDQDQGTGIFFFPQTHQALAETVETFSRFQHQIRPESCRNQAAKFTPKVFETSYLAFLEQCYQDFTKTVR
31272	GC_00002338	core_genes	WH0401	3937	10	10	1	1	0.945522	0.999014	0.971532	M	Cell wall/membrane/envelope biogenesis							PF00534.23	Glycosyl transferases group 1	COG0438	Glycosyltransferase involved in cell wall bisynthesis (RfaB) (PDB:2IV7)			MKSAIKYAFVHEWLTPKAKGGSELVVKEILKHIKADIYALIDFESNNPESYLYGRTIGHTFLQNFPFARNGVQKYLPLLPLAMEQLDLREYDVILSSSHAVAKGVLSSPQQLHICYCHTPMRYAWDLTFDYLNHSQAGKGIPGIFTRYLLHRLRQWDVISANRVDYFIANSHHTARRIWRCYRREAKVIYPPVNVERFPFSSEKQDFYLTVSRLVSYKKIALIVRAFNQLGYPLVIIGDGPDLAKIRQMAQGNIKVMGAQNNQVVEQYMTQAKAFVYAACEDFGIALVEAQACGTPVIAYGGGGALETVIDIRQDQDQGTGIFFFPQTHQALAETVETFSRFQHQIRPESCRNQAAKFTPKVFETSYLAFLEQCYQDFTKTVR
31273	GC_00002338	core_genes	WH0402	4507	10	10	1	1	0.945522	0.999014	0.971532	M	Cell wall/membrane/envelope biogenesis							PF00534.23	Glycosyl transferases group 1	COG0438	Glycosyltransferase involved in cell wall bisynthesis (RfaB) (PDB:2IV7)			MKSAIKYALVHEWLTPKAKGGSELVVKEILKHIKADIYALIDFESNNPESYLYGRTIGHTFLQNFPFARNGVQKYLPLLPLAMEQLDLREYDVILSSSHAVAKGVLSSPQQLHICYCHTPMRYAWDLTFDYLNHSQAGKGIPGIFTRYLLHRLRQWDVISANRVDYFIANSHHTARRIWRCYRREAKVIYPPVNVERFPFSSEKQDFYLTVSRLVSYKKIALIVRAFNQLGYPLVIIGDGPDLAKIRQMAQGNIKVMGAQNNQVVEQYMTQAKAFVYAACEDFGIALVEAQACGTPVIAYGGGGALETVIDIRQDQDQGTGIFFFPQTHQALAETVETFSRFQHQIRPESCRNQAAKFTPKVFETSYLAFLEQCYQDFTKTVR
31274	GC_00002338	core_genes	WH8501	2381	10	10	1	1	0.945522	0.999014	0.971532	M	Cell wall/membrane/envelope biogenesis							PF00534.23	Glycosyl transferases group 1	COG0438	Glycosyltransferase involved in cell wall bisynthesis (RfaB) (PDB:2IV7)			MKSAIKYAFVHEWLTPKAKGGSELVVKEILKHIKADIYALIDFESNNPESYLYGRTIGHTFLQNFPFARNGVQKYLPLLPLAMEQLDLREYDVILSSSHAVAKGVLSSPQQLHICYCHTPMRYAWDLTFDYLNHSQAGKGIPGIFTRYLLHRLRQWDVISANRVDYFIANSHHTARRIWRCYRREAKVIYPPVNVERFPFSSEKQDFYLTVSRLVSYKKIALIVRAFNQLGYPLVIIGDGPDLAKIRQMAQGNIKVMGAQNNQVVEQYMTQAKAFVYAACEDFGIALVEAQACGTPVIAYGGGGALETVIDIRQDQDQGTGIFFFPQTHQALAETVETFSRFQHQIRPESCRNQAAKFTPKVFETSYLAFLEQCYQDFTKTVR
31275	GC_00002338	core_genes	WH8502	3872	10	10	1	1	0.945522	0.999014	0.971532	M	Cell wall/membrane/envelope biogenesis							PF00534.23	Glycosyl transferases group 1	COG0438	Glycosyltransferase involved in cell wall bisynthesis (RfaB) (PDB:2IV7)			MKSAIKYAFVHEWLTPKAKGGSELVVKEILKHIKADIYALIDFESNNPESYLYGRTIGHTFLQNFPFARNGVQKYLPLLPLAMEQLDLREYDVILSSSHAVAKGVLSSPQQLHICYCHTPMRYAWDLTFDYLNHSQAGKGIPGIFTRYLLHRLRQWDVISANRVDYFIANSHHTARRIWRCYRREAKVIYPPVNVERFPFSSEKQDFYLTVSRLVSYKKIALIVRAFNQLGYPLVIIGDGPDMAKIRQMAQGNIKVMGAQNNQVVEQYMTQAKAFVYAACEDFGIALVEAQACGTPVIAYGGGGALETVIDIRQDQDQGTGIFFFPQTHQALAETVETFSRFQHQIRPESCRNQAAKFTPKVFETSYLAFLEQCYQDFTKTVR
31276	GC_00002338	core_genes	ALANI8	1148	10	10	1	1	0.945522	0.999014	0.971532	M	Cell wall/membrane/envelope biogenesis							PF00534.23	Glycosyl transferases group 1	COG0438	Glycosyltransferase involved in cell wall bisynthesis (RfaB) (PDB:2IV7)			MKSAMKYALVHEWLTPQATGGSELVVKEILQHIEADVYALIDFESSNVESYLYGRSIGHTFLQNFPFARNGVQKYLPFLPLAIEQLDLRAYDVILSSSHAVAKGVLSSPQQLHICYCHTPMRYAWELTFDYLNYSRAGRGIPGIFTRYLLHRLRQWDVISANRVDYFIANSHHTASRIWRCYRREAKVIYPPVNIDRFSFSSNKQDFYLTVSRLVSYKKIALIVRAFNQLGYPLIIIGDGPDLPKIRQMAQGNIKVMGAQSNQVVEQYMTQAKAFVYAACEDFGIALVEAQACGTPVIAYGGGGALETVIDIRQDKDKGTGIFFFPQTHTALAETVETFSKFQHQINPESCRNQAAKFTPKVFETSYLAFLEQCYQKFNQTI-
31277	GC_00002338	core_genes	ATCC 51142	3135	10	10	1	1	0.945522	0.999014	0.971532	M	Cell wall/membrane/envelope biogenesis							PF00534.23	Glycosyl transferases group 1	COG0438	Glycosyltransferase involved in cell wall bisynthesis (RfaB) (PDB:2IV7)			MNNAMKYALVHEWLTPKATGGSELVVQEILKHIEADVYALIDFESSNPNSYLYGRSIGHTFLQNFPLARNGVQKYLPFLPLAIEQLDLREYDVILSSSHAVAKGVLTSPQQLHLCYCHTPMRYAWDLTFDYLNHSSAGKGIPGILTRYLLHRLRQWDVISANRVDYFIANSHHTARRIWRCYRRQAKVIYPPVNLDRFAFSSKKQDFYLTVSRLVSYKKIALIVRAFNQLGYPLIIIGDGPDLPKIRQMAQANIKVLGAQTDQVVEQYMTQAKAFVYAACEDFGIALVEAQACGTPVIAYGGGGALETVIDIRHNVDKGTGIFFFPQTHEALIEAVETFSQFQHQINSESCRHQAAKFTPKVFETSYLTFLEQCYQDFSQKVR
31278	GC_00002339	core_genes	BG0011	1283	10	10	1	1	0.92272	0.938541	0.930564	T|R	Signal transduction mechanisms|General function prediction only							PF01966.25	HD domain	COG1713	Diadenosine tetraphosphatase YqeK or a related HD superfamily phosphohydrolase (YqeK) (PDB:2OGI) (PUBMED:32152217)			-------------MREKVIAWLKENVSEHRLQHILGVEKMCEDLAIHHKIDPKKAAQAGLMHDLAKFFPPPKLLEMAKKEYNEIDPVCLANPHLLHADVSAIVARDTFNITDEDILNAIRHHTLGNPEMSDLSCLVFIADALEPNRGNTPELEKMRKISYKNLHKSVQKTCEYSLQYLIKNSKTIHPRAILTRNWALHQVKARS-
31279	GC_00002339	core_genes	CCY0110	333	10	10	1	1	0.92272	0.938541	0.930564	T|R	Signal transduction mechanisms|General function prediction only							PF01966.25	HD domain	COG1713	Diadenosine tetraphosphatase YqeK or a related HD superfamily phosphohydrolase (YqeK) (PDB:2OGI) (PUBMED:32152217)			#NAME?
31280	GC_00002339	core_genes	WH0003	5188	10	10	1	1	0.92272	0.938541	0.930564	T|R	Signal transduction mechanisms|General function prediction only							PF01966.25	HD domain	COG1713	Diadenosine tetraphosphatase YqeK or a related HD superfamily phosphohydrolase (YqeK) (PDB:2OGI) (PUBMED:32152217)			MTIIHYPLSIIHIMRQEIIDWLKENVSEHRLQHILGVEKMCEQLAIHHKIDPKKAAKAGLMHDLAKFFPPSKLLAMAKKEYNEIDTVCLSNPHLLHADVSAMVARDTFGVTDEDILQAIRDHTLGNPEMSDLSCIVFIADALEPNRGNTPELEKMRQISWENLYKSVQQTCEYSLQYLIKHNKTIHPRAILTRNWALHKIRAKH-
31281	GC_00002339	core_genes	WH0005	5632	10	10	1	1	0.92272	0.938541	0.930564	T|R	Signal transduction mechanisms|General function prediction only							PF01966.25	HD domain	COG1713	Diadenosine tetraphosphatase YqeK or a related HD superfamily phosphohydrolase (YqeK) (PDB:2OGI) (PUBMED:32152217)			MTIIHYPLSIIHIMRQEIIDWLKENVSEHRLQHILGVEKMCEQLAIHHKIDPKKAAKAGLMHDLAKFFPPSKLLAMAKKEYNEIDTVCLSNPHLLHADVSAMVARDTFGVTDEDILQAIRDHTLGNPEMSDLSCIVFIADALEPNRGNTPELEKMRQISWENLYKSVQQTCEYSLQYLIKHNKTIHPRAILTRNWALHKIRAKH-
31282	GC_00002339	core_genes	WH0401	1278	10	10	1	1	0.92272	0.938541	0.930564	T|R	Signal transduction mechanisms|General function prediction only							PF01966.25	HD domain	COG1713	Diadenosine tetraphosphatase YqeK or a related HD superfamily phosphohydrolase (YqeK) (PDB:2OGI) (PUBMED:32152217)			-------------MRQEIIDWLKENVSEHRLQHILGVEKMCEQLAIHHKIDPKKAAKAGLMHDLAKFFPPPKLLAMAKKEYNEIDTVCLSNPHLLHADVSAMVARDTFGVTDEDILQAIRDHTLGNPEMSDLSCIVFIADALEPNRGNTPELEKMRQISWENLYKSVQQTCEYSLQYLIKHNKTIHPRAILTRNWALHKIRAKH-
31283	GC_00002339	core_genes	WH0402	979	10	10	1	1	0.92272	0.938541	0.930564	T|R	Signal transduction mechanisms|General function prediction only							PF01966.25	HD domain	COG1713	Diadenosine tetraphosphatase YqeK or a related HD superfamily phosphohydrolase (YqeK) (PDB:2OGI) (PUBMED:32152217)			MTIIHYPLSIIHIMRQEIIDWLKENVSEHRLQHILGVEKMCEQLAIHHKIDPKKAAKAGLMHDLAKFFPPSKLLAMAKKEYNEIDTVCLSNPHLLHADVSAMVARDTFGVTDEDILQAIRDHTLGNPEMSDLSCIVFIADALEPNRGNTPELEKMRQISWENLYKSVQQTCEYSLQYLIKHNKTIHPRAILTRNWALHKIRAKH-
31284	GC_00002339	core_genes	WH8501	6194	10	10	1	1	0.92272	0.938541	0.930564	T|R	Signal transduction mechanisms|General function prediction only							PF01966.25	HD domain	COG1713	Diadenosine tetraphosphatase YqeK or a related HD superfamily phosphohydrolase (YqeK) (PDB:2OGI) (PUBMED:32152217)			-------------MRQEIIDWLKENVSEHRLQHILGVEKMCEQLAIHHKIDPKKAAKAGLMHDLAKFFPPPKLLAMAKKEYNEIDTVCLSNPHLLHADVSAMVARDTFGVTDEDILQAIRDHTLGNPEMSDLSCIVFIADALEPNRGNTPELEKMRQISWENLYKSVQQTCEYSLQYLIKHNKTIHPRAILTRNWALHKIRAKH-
31285	GC_00002339	core_genes	WH8502	5065	10	10	1	1	0.92272	0.938541	0.930564	T|R	Signal transduction mechanisms|General function prediction only							PF01966.25	HD domain	COG1713	Diadenosine tetraphosphatase YqeK or a related HD superfamily phosphohydrolase (YqeK) (PDB:2OGI) (PUBMED:32152217)			-------------MRQEIIDWLKENVSEHRLQHILGVEKMCEQLAIHHKIDPKKAAKAGLMHDLAKFFPPPKLLAMAKKEYNEIDTVCLSNPHLLHADVSAMVARDTFGVTDEDILQAIRDHTLGNPEMSDLSCIVFIADALEPNRGNTPELEKMRQISWENLYKSVQQTCEYSLQYLIKHNKTIHPRAILTRNWALHKIRAKH-
31286	GC_00002339	core_genes	ALANI8	4312	10	10	1	1	0.92272	0.938541	0.930564	T|R	Signal transduction mechanisms|General function prediction only							PF01966.25	HD domain	COG1713	Diadenosine tetraphosphatase YqeK or a related HD superfamily phosphohydrolase (YqeK) (PDB:2OGI) (PUBMED:32152217)			-------------MREKVIDWLKKNVSEHRLQHILGVEKMCEQLAINHKIDPKKAAQAGLMHDLAKFFPSPKLLAMAKKEYKEIDSVCLSNPHLLHADVSAIVARETFGVTDQEILDAISNHTLGNPEMSKLSCIVFIADALEPNRGDSAELEKMRQLSLNNLYKSVQQTCEYSLQYLIKHNKTIHPRAILTRNWALHKARKQ--
31287	GC_00002339	core_genes	ATCC 51142	1933	10	10	1	1	0.92272	0.938541	0.930564	T|R	Signal transduction mechanisms|General function prediction only							PF01966.25	HD domain	COG1713	Diadenosine tetraphosphatase YqeK or a related HD superfamily phosphohydrolase (YqeK) (PDB:2OGI) (PUBMED:32152217)			-----------MIMREKIIDWLKSNVSEHRLQHIIGVEKMCEDLAIHHKIDHKKAAQAGLMHDLAKFFAPPKLLEMTKKEYNEIDSVCLSNPHLLHADVSAIVARDTFGVTDKDILDAIRNHTLGNPEMSDLSCIVFIADALEPNRGNTPELEKMRKISYKNLHKTVQKTCEYSLKYLIKNNKTIHPRAILTRNWALHKVKVKN-
31288	GC_00002340	core_genes	BG0011	1285	10	10	1	1	0.888625	0.920135	0.904106	G	Carbohydrate transport and metabolism	COG3265	Non-phosphorylated Entner-Doudoroff pathway					PF01202.25	Shikimate kinase	COG3265	Gluconate kinase (GntK) (PDB:1KO4)	K00851	gluconokinase [EC:2.7.1.12]	-----------MIYLIMGVSGSGKSTIGKALSQELGYAFYDADDFHPPENIAKMSQGIPLNDSDRLPWLLAIKSLINEH----NNAVITCSALKQSYRDLLEENTTNIIWIYLKGSYETFLKRLQQRSEHFMKENMLISQFETLEEPENAIIIDVNLSVAEIVQEIINQTYAKIDNNQKS----
31289	GC_00002340	core_genes	CCY0110	334	10	10	1	1	0.888625	0.920135	0.904106	G	Carbohydrate transport and metabolism	COG3265	Non-phosphorylated Entner-Doudoroff pathway					PF01202.25	Shikimate kinase	COG3265	Gluconate kinase (GntK) (PDB:1KO4)	K00851	gluconokinase [EC:2.7.1.12]	-----------MIYLIIGVSGSGKTTIGKALSQELGYAFYDADDFHPPKNIAKMSQGIPLDDSDRLPWLLAIKLVIDEHQKEQKNAVITCSALKQSYRDLLEKNTTNIIWIYLKGSYETFLKRLQQRPDHFMKENMLISQFEALEEPENAVTIDVNLSVAEIVQEIINQTYTKIDSNAKS----
31290	GC_00002340	core_genes	WH0003	5186	10	10	1	1	0.888625	0.920135	0.904106	G	Carbohydrate transport and metabolism	COG3265	Non-phosphorylated Entner-Doudoroff pathway					PF01202.25	Shikimate kinase	COG3265	Gluconate kinase (GntK) (PDB:1KO4)	K00851	gluconokinase [EC:2.7.1.12]	-----------MIYLIMGVSGSGKTTIGQALSQEFGCAFYDADDFHPPENITKMSQGIPLNDRDRLPWLNAIKLVINQHQEENKNAVITCSALKQSYRDLLEENTTDIIWIYLKGNHETILNRLQQRSKHFMKENMLISQFKTLEEPENAVIIDVNLSVKEILQEIIEQTYAKIESNKDF----
31291	GC_00002340	core_genes	WH0005	5634	10	10	1	1	0.888625	0.920135	0.904106	G	Carbohydrate transport and metabolism	COG3265	Non-phosphorylated Entner-Doudoroff pathway					PF01202.25	Shikimate kinase	COG3265	Gluconate kinase (GntK) (PDB:1KO4)	K00851	gluconokinase [EC:2.7.1.12]	-----------MIYLIMGVSGSGKTTIGQALSQEFGCAFYDADDFHPPENITKMSQGIPLNDRDRLPWLNAIKLVINQHQEENKNAVITCSALKQSYRDLLEENTTDIIWIYLKGNHETILNRLQQRSKHFMKENMLISQFKTLEEPENAVIIDVNLSVKEILQEIIEQTYAKIESNKDF----
31292	GC_00002340	core_genes	WH0401	1280	10	10	1	1	0.888625	0.920135	0.904106	G	Carbohydrate transport and metabolism	COG3265	Non-phosphorylated Entner-Doudoroff pathway					PF01202.25	Shikimate kinase	COG3265	Gluconate kinase (GntK) (PDB:1KO4)	K00851	gluconokinase [EC:2.7.1.12]	-----------MIYLIMGVSGSGKTTIGQALSQEFGCAFYDADDFHPPENITKMSQGIPLNDSDRLPWLNAIKLVINQHQEENKNAVITCSALKQSYRDLLEENTTDIIWIYLKGNHETILNRLQQRSKHFMKENMLISQFKTLEEPENAVIIDVNLSVKEILQEIIEQTYAKIESNKDF----
31293	GC_00002340	core_genes	WH0402	981	10	10	1	1	0.888625	0.920135	0.904106	G	Carbohydrate transport and metabolism	COG3265	Non-phosphorylated Entner-Doudoroff pathway					PF01202.25	Shikimate kinase	COG3265	Gluconate kinase (GntK) (PDB:1KO4)	K00851	gluconokinase [EC:2.7.1.12]	-----------MIYLIMGVSGSGKTTIGQALSQEFGCAFYDADDFHPPENITKMSQGIPLNDRDRLPWLNAIKLVINQHQEENKNAVITCSALKQSYRDLLEENTTDIIWIYLKGNHETILNRLQQRSKHFMKENMLISQFKTLEEPENAVIIDVNLSVKEILQEIIEQTYAKIESNKDF----
31294	GC_00002340	core_genes	WH8501	3330	10	10	1	1	0.888625	0.920135	0.904106	G	Carbohydrate transport and metabolism	COG3265	Non-phosphorylated Entner-Doudoroff pathway					PF01202.25	Shikimate kinase	COG3265	Gluconate kinase (GntK) (PDB:1KO4)	K00851	gluconokinase [EC:2.7.1.12]	-----------MIYLIMGVSGSGKTTIGQALSQEFGCAFYDADDFHPPENITKMSQGIPLNDSDRLPWLNAIKLVINQHQEENKNAVITCSALKQSYRDLLEENTTDIIWIYLKGNHETILNRLQQRSKHFMKENMLISQFKTLEEPENAVIIDVNLSVKEILQEIIEQTYAKIESNKDF----
31295	GC_00002340	core_genes	WH8502	5062	10	10	1	1	0.888625	0.920135	0.904106	G	Carbohydrate transport and metabolism	COG3265	Non-phosphorylated Entner-Doudoroff pathway					PF01202.25	Shikimate kinase	COG3265	Gluconate kinase (GntK) (PDB:1KO4)	K00851	gluconokinase [EC:2.7.1.12]	-----------MIYLIMGVSGSGKTTIGQALSQEFGCAFYDADDFHPPENITKMSQGIPLNDSDRLPWLNAIKLVINQHQEENKNAVITCSALKQSYRDLLEENTTDIIWIYLKGNHETILNRLQQRSKHFMKENMLISQFKTLEEPENAVIIDVNLSVKEILQEIIEQTYAKIESNKDF----
31296	GC_00002340	core_genes	ALANI8	4311	10	10	1	1	0.888625	0.920135	0.904106	G	Carbohydrate transport and metabolism	COG3265	Non-phosphorylated Entner-Doudoroff pathway					PF01202.25	Shikimate kinase	COG3265	Gluconate kinase (GntK) (PDB:1KO4)	K00851	gluconokinase [EC:2.7.1.12]	-----------MIYLIMGVSGSGKTTIGKALSQELGYAFYDADYFHPPENIAKMRQGIALNDSDRLPWLLAIKSIINKHQNTQKNAVITCSALKQSYRNLLQENTINMIFIYLKGTYDTILQRLQHRSEHFMKENMLVSQFEALEEPDNAIIMDINLSVEKIVQQIINQTYVTIESNMKH----
31297	GC_00002340	core_genes	ATCC 51142	1931	10	10	1	1	0.888625	0.920135	0.904106	G	Carbohydrate transport and metabolism	COG3265	Non-phosphorylated Entner-Doudoroff pathway					PF01202.25	Shikimate kinase	COG3265	Gluconate kinase (GntK) (PDB:1KO4)	K00851	gluconokinase [EC:2.7.1.12]	MNIDISNDLLSMIYLIIGVSGSGKTTIGTALNQQLGYAFYDADDFHPPENIAKMSQGIPLNDSDRLPWLLAIKSVINENQKEDKNAVITCSALKQAYRDLLEQNTTDIIWIYLKGSYETFLKRLQHRSEHFMKENMLMSQFQILEEPENAMTIDVNLSVEEIVQTIINQTCAKIDSNRKPKDLF
31298	GC_00002341	core_genes	BG0011	2365	10	10	1	1	0.927067	0.89187	0.909128	H|P	Coenzyme transport and metabolism|Inorganic ion transport and metabolism			M00175	Pathway modules; Energy metabolism; Nitrogen metabolism	M00175	Nitrogen fixation, nitrogen => ammonia	PF00142.21	4Fe-4S iron sulfur cluster binding proteins, NifH/frxC family	COG1348	Nitrogenase ATPase subunit NifH/coenzyme F430 biosynthesis subunit CfbC (NifH/CfbC) (PDB:1CP2) (PUBMED:28225763)	K02588	nitrogenase iron protein NifH	MGRNSQGFLTKIRIIFTSATDQPSNFIHSLSNKRESTMRQIAFYGKGGIGKSTTSQNTIAALAET-NRIMIVGCDPKADSTRLMLHTKAQTTILHLAAERGTVEDIELEEVLLEGYQGVKCVESGGPEPGVGCAGRGIITAINFLEEEGAYEDLDFVSYDVLGDVVCGGFAMPIREGKAQEIYIVTSGEMMAMYAANNIARGILKYAHTGGVRLGGLICNSRNVNCEAELIEELARRLGTQMIHFVPRSKQVQEAELRRMTVIEYSPDHPQAQEYRELSRKIENNTNLVIPTPITMEELEELLVDFGILGGEDEYEKALQADKAKTTA-----
31299	GC_00002341	core_genes	CCY0110	5651	10	10	1	1	0.927067	0.89187	0.909128	H|P	Coenzyme transport and metabolism|Inorganic ion transport and metabolism			M00175	Pathway modules; Energy metabolism; Nitrogen metabolism	M00175	Nitrogen fixation, nitrogen => ammonia	PF00142.21	4Fe-4S iron sulfur cluster binding proteins, NifH/frxC family	COG1348	Nitrogenase ATPase subunit NifH/coenzyme F430 biosynthesis subunit CfbC (NifH/CfbC) (PDB:1CP2) (PUBMED:28225763)	K02588	nitrogenase iron protein NifH	-------------------------------------MRQIAFYGKGGIGKSTTSQNTIAALAEN-NRIMIVGCDPKADSTRLMLHTKAQTTILHLAAERGTVEDIELEEVLLEGYQGVKCVESGGPEPGVGCAGRGIITAINFLEEEGAYEDLDFVSYDVLGDVVCGGFAMPIREGKAQEIYIVTSGEMMAMYAANNIARGILKYAHTGGVRLGGLICNSRNVNCEAELIEELARRLGTQMIHFVPRSKQVQEA
31300	GC_00002341	core_genes	WH0003	1742	10	10	1	1	0.927067	0.89187	0.909128	H|P	Coenzyme transport and metabolism|Inorganic ion transport and metabolism			M00175	Pathway modules; Energy metabolism; Nitrogen metabolism	M00175	Nitrogen fixation, nitrogen => ammonia	PF00142.21	4Fe-4S iron sulfur cluster binding proteins, NifH/frxC family	COG1348	Nitrogenase ATPase subunit NifH/coenzyme F430 biosynthesis subunit CfbC (NifH/CfbC) (PDB:1CP2) (PUBMED:28225763)	K02588	nitrogenase iron protein NifH	-------------------------------------MRQIAFYGKGGIGKSTTSQNTLAGMAQSGNRIMIVGCDPKADSTRLILNCKAQVTVLHLAAEMGSVEDLELEDVMLDGFEGIKCVESGGPEPGVGCAGRGIITSINFLEEEGAYEDLEFVSYDVLGDVVCGGFAMPIREGKAQEIYIVTSGEMMAMYAANNIARGILKYAHTGGVRLGGLICNSRNVNKEIDLIEELAERLNTQMIHFVPRSKMVQEA
31301	GC_00002341	core_genes	WH0005	2244	10	10	1	1	0.927067	0.89187	0.909128	H|P	Coenzyme transport and metabolism|Inorganic ion transport and metabolism			M00175	Pathway modules; Energy metabolism; Nitrogen metabolism	M00175	Nitrogen fixation, nitrogen => ammonia	PF00142.21	4Fe-4S iron sulfur cluster binding proteins, NifH/frxC family	COG1348	Nitrogenase ATPase subunit NifH/coenzyme F430 biosynthesis subunit CfbC (NifH/CfbC) (PDB:1CP2) (PUBMED:28225763)	K02588	nitrogenase iron protein NifH	-------------------------------------MRQIAFYGKGGIGKSTTSQNTLAGMAQSGNRIMIVGCDPKADSTRLILNCKAQVTVLHLAAEMGSVEDLELEDVMLDGFEGIKCVESGGPEPGVGCAGRGIITSINFLEEEGAYEDLEFVSYDVLGDVVCGGFAMPIREGKAQEIYIVTSGEMMAMYAANNIARGILKYAHTGGVRLGGLICNSRNVNKEIDLIEELAERLNTQMIHFVPRSKMVQEA
31302	GC_00002341	core_genes	WH0401	5150	10	10	1	1	0.927067	0.89187	0.909128	H|P	Coenzyme transport and metabolism|Inorganic ion transport and metabolism			M00175	Pathway modules; Energy metabolism; Nitrogen metabolism	M00175	Nitrogen fixation, nitrogen => ammonia	PF00142.21	4Fe-4S iron sulfur cluster binding proteins, NifH/frxC family	COG1348	Nitrogenase ATPase subunit NifH/coenzyme F430 biosynthesis subunit CfbC (NifH/CfbC) (PDB:1CP2) (PUBMED:28225763)	K02588	nitrogenase iron protein NifH	-------------------------------------MRQIAFYGKGGIGKSTTSQNTLAGMAQSGNRIMIVGCDPKADSTRLILNCKAQVTVLHLAAEMGSVEDLELEDVMLEGFEGIKCVESGGPEPGVGCAGRGIITSINFLEEEGAYEDLEFVSYDVLGDVVCGGFAMPIREGKAQEIYIVTSGEMMAMYAANNIARGILKYAHTGGVRLGGLICNSRNVNKEIDLIEELAERLNTQMIHFVPRSKMVQEA
31303	GC_00002341	core_genes	WH0402	4080	10	10	1	1	0.927067	0.89187	0.909128	H|P	Coenzyme transport and metabolism|Inorganic ion transport and metabolism			M00175	Pathway modules; Energy metabolism; Nitrogen metabolism	M00175	Nitrogen fixation, nitrogen => ammonia	PF00142.21	4Fe-4S iron sulfur cluster binding proteins, NifH/frxC family	COG1348	Nitrogenase ATPase subunit NifH/coenzyme F430 biosynthesis subunit CfbC (NifH/CfbC) (PDB:1CP2) (PUBMED:28225763)	K02588	nitrogenase iron protein NifH	-------------------------------------MRQIAFYGKGGIGKSTTSQNTLAGMAQSGNRIMIVGCDPKADSTRLILNCKAQVTVLHLAAEMGSVEDLELEDVMLDGFEGIKCVESGGPEPGVGCAGRGIITSINFLEEEGAYEDLEFVSYDVLGDVVCGGFAMPIREGKAQEIYIVTSGEMMAMYAANNIARGILKYAHTGGVRLGGLICNSRNVNKEIDLIEELAERLNTQMIHFVPRSKMVQEA
31304	GC_00002341	core_genes	WH8501	5037	10	10	1	1	0.927067	0.89187	0.909128	H|P	Coenzyme transport and metabolism|Inorganic ion transport and metabolism			M00175	Pathway modules; Energy metabolism; Nitrogen metabolism	M00175	Nitrogen fixation, nitrogen => ammonia	PF00142.21	4Fe-4S iron sulfur cluster binding proteins, NifH/frxC family	COG1348	Nitrogenase ATPase subunit NifH/coenzyme F430 biosynthesis subunit CfbC (NifH/CfbC) (PDB:1CP2) (PUBMED:28225763)	K02588	nitrogenase iron protein NifH	-------------------------------------MRQIAFYGKGGIGKSTTSQNTLAGMAQSGNRIMIVGCDPKADSTRLILNCKAQVTVLHLAAEMGSVEDLELEDVMLEGFEGIKCVESGGPEPGVGCAGRGIITSINFLEEEGAYEDLEFVSYDVLGDVVCGGFAMPIREGKAQEIYIVTSGEMMAMYAANNIARGILKYAHTGGVRLGGLICNSRNVNKEIDLIEELAERLNTQMIHFVPRSKMVQEA
31305	GC_00002341	core_genes	WH8502	1144	10	10	1	1	0.927067	0.89187	0.909128	H|P	Coenzyme transport and metabolism|Inorganic ion transport and metabolism			M00175	Pathway modules; Energy metabolism; Nitrogen metabolism	M00175	Nitrogen fixation, nitrogen => ammonia	PF00142.21	4Fe-4S iron sulfur cluster binding proteins, NifH/frxC family	COG1348	Nitrogenase ATPase subunit NifH/coenzyme F430 biosynthesis subunit CfbC (NifH/CfbC) (PDB:1CP2) (PUBMED:28225763)	K02588	nitrogenase iron protein NifH	-------------------------------------MRQIAFYGKGGIGKSTTSQNTLAGMAQSGNRIMIVGCDPKADSTRLILNCKAQVTVLHLAAEMGSVEDLELEDVMLEGFEGIKCVESGGPEPGVGCAGRGIITSINFLEEEGAYEDLEFVSYDVLGDVVCGGFAMPIREGKAQEIYIVTSGEMMAMYAANNIARGILKYAHTGGVRLGGLICNSRNVNKEIDLIEELAERLNTQMIHFVPRSKMVQEA
31306	GC_00002341	core_genes	ALANI8	2001	10	10	1	1	0.927067	0.89187	0.909128	H|P	Coenzyme transport and metabolism|Inorganic ion transport and metabolism			M00175	Pathway modules; Energy metabolism; Nitrogen metabolism	M00175	Nitrogen fixation, nitrogen => ammonia	PF00142.21	4Fe-4S iron sulfur cluster binding proteins, NifH/frxC family	COG1348	Nitrogenase ATPase subunit NifH/coenzyme F430 biosynthesis subunit CfbC (NifH/CfbC) (PDB:1CP2) (PUBMED:28225763)	K02588	nitrogenase iron protein NifH	-------------------------------------MRQIAFYGKGGIGKSTTSQNTLAGMAQSGNRIMIVGCDPKADSTRLILNCKAQVTVLHLAAEQGSVEDLELEDVLLEGFENIKCVESGGPEPGVGCAGRGIITSINFLEEEGAYEDLDFVSYDVLGDVVCGGFAMPIREGKAQEIYIVTSGEMMAMYAANNIARGILKYAHTGGVRLGGLICNSRNVNKEIELIEELADRLNTQMIHFVPRSKMVQEA
31307	GC_00002341	core_genes	ATCC 51142	546	10	10	1	1	0.927067	0.89187	0.909128	H|P	Coenzyme transport and metabolism|Inorganic ion transport and metabolism			M00175	Pathway modules; Energy metabolism; Nitrogen metabolism	M00175	Nitrogen fixation, nitrogen => ammonia	PF00142.21	4Fe-4S iron sulfur cluster binding proteins, NifH/frxC family	COG1348	Nitrogenase ATPase subunit NifH/coenzyme F430 biosynthesis subunit CfbC (NifH/CfbC) (PDB:1CP2) (PUBMED:28225763)	K02588	nitrogenase iron protein NifH	MGRNSQGFLTTIRIIVTSATDQPSNFIHSLSNKRESTMRQIAFYGKGGIGKSTTSQNTIAALAET-NRIMIVGCDPKADSTRLMLHTKAQTTILHLAAERGTVEDIELEEVLLEGYQGVKCVESGGPEPGVGCAGRGIITAINFLEEEGAYEDLDFVSYDVLGDVVCGGFAMPIREGKAQEIYIVTSGEMMAMYAANNIARGILKYAHTGGVRLGGLICNSRNVNCEAELIEELARRLGTQMIHFVPRSKQVQEAELRRMTVIEYSPDHPQAQEYRELSRKIENNTNLVIPTPITMEELEELLVDFGILGGEDEYEKALQADKAATKA-----
31308	GC_00002342	core_genes	BG0011	3492	10	10	1	1	0.926392	0.936187	0.931264	V	Defense mechanisms							PF00293.31	NUDIX domain	COG0494	8-oxo-dGTP pyrophosphatase MutT and related house-cleaning NTP pyrophosphohydrolases, NUDIX family (MutT) (PDB:4V14)	K01515	ADP-ribose pyrophosphatase [EC:3.6.1.13]	MAIQKWKILKSKFIIDNQWCRVRQDQVKLSDGTIIDDYFVNVRPEIALILPITPNNEIVFVRQYRHGVQEILLELPAGAFDPEKEDSLTAAKRELEEETGYIAQELIFMKTIYDNPVKDDNKIHIFLGLNVEKKGKIELDITEEIEVILVPLDNVIEKIMSQEICVAGTIATIFMGLEFINNFQ-------
31309	GC_00002342	core_genes	CCY0110	140	10	10	1	1	0.926392	0.936187	0.931264	V	Defense mechanisms							PF00293.31	NUDIX domain	COG0494	8-oxo-dGTP pyrophosphatase MutT and related house-cleaning NTP pyrophosphohydrolases, NUDIX family (MutT) (PDB:4V14)	K01515	ADP-ribose pyrophosphatase [EC:3.6.1.13]	MTLQKWKILKSDLIIDNQWCRVRQDQVKLSDGTIIDDYFVNIRPEIALILPITPNKEIVFVRQYRHGVQEILLELPAGTFDPKKEDSLTAAKRELEEETGYIAQELLFLKTIYDNPVKDDNKIHIFLGLNVEKTGKIDLDVTEEIEVVLVPMTDVIDKIMSGEICVAGTISTIFMGLEFISEQQSVNSYFL
31310	GC_00002342	core_genes	WH0003	5304	10	10	1	1	0.926392	0.936187	0.931264	V	Defense mechanisms							PF00293.31	NUDIX domain	COG0494	8-oxo-dGTP pyrophosphatase MutT and related house-cleaning NTP pyrophosphohydrolases, NUDIX family (MutT) (PDB:4V14)	K01515	ADP-ribose pyrophosphatase [EC:3.6.1.13]	----------LYFIVDNQWCRVRQDQVKLSDGTVIDDYFVNVRPEIALILPITVNKEIVFVRQYRHGVQEILLELPAGTFDPEKEDSLTAAKRELEEETGYIAQEFIFMRTIYDNPVKDDNKIHIFLGLNVEKKGKIELDVTEEIEVILVPAAQVIQKIMSGEICVAGTIATIFMALEFMNNPS-------
31311	GC_00002342	core_genes	WH0005	4169	10	10	1	1	0.926392	0.936187	0.931264	V	Defense mechanisms							PF00293.31	NUDIX domain	COG0494	8-oxo-dGTP pyrophosphatase MutT and related house-cleaning NTP pyrophosphohydrolases, NUDIX family (MutT) (PDB:4V14)	K01515	ADP-ribose pyrophosphatase [EC:3.6.1.13]	---------KSDFIVDNQWCRVRQDQVKLSDGTVIDDYFVNVRPEIALILPITVNKEIVFVRQYRHGVQEILLELPAGTFDPEKEDSLTAAKRELEEETGYIAQEFIFMRTIYDNPVKDDNKIHIFLGLNVEKKGKIELDVTEEIEVILVPAAQVIQKIMSGEICVAGTIATIFMALEFMNNPS-------
31312	GC_00002342	core_genes	WH0401	3632	10	10	1	1	0.926392	0.936187	0.931264	V	Defense mechanisms							PF00293.31	NUDIX domain	COG0494	8-oxo-dGTP pyrophosphatase MutT and related house-cleaning NTP pyrophosphohydrolases, NUDIX family (MutT) (PDB:4V14)	K01515	ADP-ribose pyrophosphatase [EC:3.6.1.13]	MSLQKWEILKSDFIVDNQWCRVRQDQVKLSDGTVIDDYFVNVRPEIALILPITVNKEIVFVRQYRHGVQEILLELPAGTFDPEKEDSLTAAKRELEEETGYIAQEFIFMRTIYDNPVKDDNKIHIFLGLNVEKKGKIELDVTEEIEVILVPAAQVIQKIMSGEICVAGTIATIFMALEFMNNPS-------
31313	GC_00002342	core_genes	WH0402	5737	10	10	1	1	0.926392	0.936187	0.931264	V	Defense mechanisms							PF00293.31	NUDIX domain	COG0494	8-oxo-dGTP pyrophosphatase MutT and related house-cleaning NTP pyrophosphohydrolases, NUDIX family (MutT) (PDB:4V14)	K01515	ADP-ribose pyrophosphatase [EC:3.6.1.13]	------------FIVDNQWCRVRQDQVKLSDGTVIDDYFVNVRPEIALILPITVNKEIVFVRQYRHGVQEILLELPAGTFDPEKEDSLTAAKRELEEETGYIAQEFIFMRTIYDNPVKDDNKIHIFLGLNVEKKGKIELDVTEEIEVILVPAAQVIQKIMSGEICVAGTIATIFMALEFMNNPS-------
31314	GC_00002342	core_genes	WH8501	1530	10	10	1	1	0.926392	0.936187	0.931264	V	Defense mechanisms							PF00293.31	NUDIX domain	COG0494	8-oxo-dGTP pyrophosphatase MutT and related house-cleaning NTP pyrophosphohydrolases, NUDIX family (MutT) (PDB:4V14)	K01515	ADP-ribose pyrophosphatase [EC:3.6.1.13]	MSLQKWEILKSDFIVDNQWCRVRQDQVKLSDGTVIDDYFVNVRPEIALILPITVNKEIVFVRQYRHGVQEILLELPAGTFDPEKEDSLTAAKRELEEETGYIAQEFIFMRTIYDNPVKDDNKIHIFLGLNVEKKGKIELDVTEEIEVILVPAAQVIQKIMSGEICVAGTIATIFMALEFMNNPS-------
31315	GC_00002342	core_genes	WH8502	794	10	10	1	1	0.926392	0.936187	0.931264	V	Defense mechanisms							PF00293.31	NUDIX domain	COG0494	8-oxo-dGTP pyrophosphatase MutT and related house-cleaning NTP pyrophosphohydrolases, NUDIX family (MutT) (PDB:4V14)	K01515	ADP-ribose pyrophosphatase [EC:3.6.1.13]	MSLQKWEILKSDFIVDNQWCRVRQDQVKLSDGTVIDDYFVNVRPEIALILPITVNKEIVFVRQYRHGVQEILLELPAGTFDPEKEDSLTAAKRELEEETGYIAQEFIFMRTIYDNPVKDDNKIHIFLGLNVEKKGKIELDVTEEIEVILVPAAQVIQKIMSGEICVAGTIATIFMALEFMNNPS-------
31316	GC_00002342	core_genes	ALANI8	3194	10	10	1	1	0.926392	0.936187	0.931264	V	Defense mechanisms							PF00293.31	NUDIX domain	COG0494	8-oxo-dGTP pyrophosphatase MutT and related house-cleaning NTP pyrophosphohydrolases, NUDIX family (MutT) (PDB:4V14)	K01515	ADP-ribose pyrophosphatase [EC:3.6.1.13]	MTLEKWKILNSNFIVDNQWCRVRQDRVKLSDGTIIDDYFVNVRPEIALVLPITPNNEIVFVRQYRHGVQEILLELPAGTFDPEREDSLTAARRELEEETGYIPQELVFMKTIYDNPVKDDNKIHIFLGLNVEKKGTVELDITEEIEVVLVPIEDVVSKIMSGEICVAGTIATIFMGLKYISLRE-------
31317	GC_00002342	core_genes	ATCC 51142	62	10	10	1	1	0.926392	0.936187	0.931264	V	Defense mechanisms							PF00293.31	NUDIX domain	COG0494	8-oxo-dGTP pyrophosphatase MutT and related house-cleaning NTP pyrophosphohydrolases, NUDIX family (MutT) (PDB:4V14)	K01515	ADP-ribose pyrophosphatase [EC:3.6.1.13]	MTLQKWKILKSNFIIDNQWCRVRQDQVQLSDGAIIDDYFVNVRPEIALILPITPHQEIVFVRQYRHGVQEILLELPAGTFDPKKEDSFSAAKRELEEETGYIAQELIFMTTIYDNPVKDDNKIHIFVGLNVEKTGKVALDITEEIEVILVPIKDVIDKIMSGDICVAGTISTIFMGLEFINEQ--------
31318	GC_00002343	core_genes	BG0011	3361	10	10	1	1	0.946485	0.894185	0.919592	C	Energy production and conversion							PF00111.30	2Fe-2S iron-sulfur cluster binding domain	COG0633	Ferredoxin (Fdx) (PDB:1KRH)			------------MTINFVKENKEVVSAQGANLREKALQNKVDIYTLKGKLMNCGGYGQCGTCIVEIAEGMENLSPRTDFEKRVLKKKPDNYRLACQTIVNGPVKVVTKPK-
31319	GC_00002343	core_genes	CCY0110	5240	10	10	1	1	0.946485	0.894185	0.919592	C	Energy production and conversion							PF00111.30	2Fe-2S iron-sulfur cluster binding domain	COG0633	Ferredoxin (Fdx) (PDB:1KRH)			------------MTINFVKENKEVVSAQGANLREKALQNKVDIYTFKGKLMNCGGYGQCGTCIVEIAEGMENLSPRTDFEKRVLKKKPDNYRLACQTIVNGPIKVVTKPK-
31320	GC_00002343	core_genes	WH0003	1864	10	10	1	1	0.946485	0.894185	0.919592	C	Energy production and conversion							PF00111.30	2Fe-2S iron-sulfur cluster binding domain	COG0633	Ferredoxin (Fdx) (PDB:1KRH)			MFYIDRRNARRQMTIKFVKEDKEVVSAQGANLREKALQNKVDIYTFKGKLMNCGGYGQCGTCLVEIVEGMGNVSPRTDFEQRVLKKKPDNYRLACQTLVNGPIAVVTKPK-
31321	GC_00002343	core_genes	WH0005	220	10	10	1	1	0.946485	0.894185	0.919592	C	Energy production and conversion							PF00111.30	2Fe-2S iron-sulfur cluster binding domain	COG0633	Ferredoxin (Fdx) (PDB:1KRH)			------------MTIKFVKEDKEVVSAQGANLREKALQNKVDIYTFKGKLMNCGGYGQCGTCLVEIVEGMGNVSPRTDFEQRVLKKKPDNYRLACQTLVNGPIAVVTKPK-
31322	GC_00002343	core_genes	WH0401	814	10	10	1	1	0.946485	0.894185	0.919592	C	Energy production and conversion							PF00111.30	2Fe-2S iron-sulfur cluster binding domain	COG0633	Ferredoxin (Fdx) (PDB:1KRH)			------------MTIKFVKEDKEVVSAQGANLREKALQNKVDIYTFKGKLMNCGGYGQCGTCLVEIVEGMGNVSPRTDFEQRVLKKKPDNYRLACQTLVNGPIAVVTKPK-
31323	GC_00002343	core_genes	WH0402	2399	10	10	1	1	0.946485	0.894185	0.919592	C	Energy production and conversion							PF00111.30	2Fe-2S iron-sulfur cluster binding domain	COG0633	Ferredoxin (Fdx) (PDB:1KRH)			------------MTIKFVKEDKEVVSAQGANLREKALQNKVDIYTFKGKLMNCGGYGQCGTCLVEIVEGMGNVSPRTDFEQRVLKKKPDNYRLACQTLVNGPIAVVTKPK-
31324	GC_00002343	core_genes	WH8501	5901	10	10	1	1	0.946485	0.894185	0.919592	C	Energy production and conversion							PF00111.30	2Fe-2S iron-sulfur cluster binding domain	COG0633	Ferredoxin (Fdx) (PDB:1KRH)			------------MTIKFVKEDKEVVSAQGANLREKALQNKVDIYTFKGKLMNCGGYGQCGTCLVEIVEGMGNVSPRTDFEQRVLKKKPDNHRLACQTLVNGPIAVVTKPK-
31325	GC_00002343	core_genes	WH8502	2718	10	10	1	1	0.946485	0.894185	0.919592	C	Energy production and conversion							PF00111.30	2Fe-2S iron-sulfur cluster binding domain	COG0633	Ferredoxin (Fdx) (PDB:1KRH)			------------MTIKFVKEDKELVSAQGANLREKALQNKVDIYTFKGKLMNCGGYGQCGTCLVEIVEGMGNVSPRTDFEQRVLKKKPDNYRLACQTLVNGPIAVVTKPK-
31326	GC_00002343	core_genes	ALANI8	4919	10	10	1	1	0.946485	0.894185	0.919592	C	Energy production and conversion							PF00111.30	2Fe-2S iron-sulfur cluster binding domain	COG0633	Ferredoxin (Fdx) (PDB:1KRH)			#NAME?
31327	GC_00002343	core_genes	ATCC 51142	868	10	10	1	1	0.946485	0.894185	0.919592	C	Energy production and conversion							PF00111.30	2Fe-2S iron-sulfur cluster binding domain	COG0633	Ferredoxin (Fdx) (PDB:1KRH)			------------MTINFVKENKEVVSAQGANLREKALQNKVDIYTLKGKLMNCGGYGQCGTCIVEIAEGMENLSPRTDFEKRVLKKKPDNYRLACQTIVNGPIKVVTKPK-
31328	GC_00002344	core_genes	BG0011	2076	10	10	1	1	0.954919	0.98774	0.971052	E|P	Amino acid transport and metabolism|Inorganic ion transport and metabolism							PF00528.25	Binding-protein-dependent transport system inner membrane component	COG1173	ABC-type dipeptide/oligopeptide/nickel transport system, permease component (DppC)	K02034	peptide/nickel transport system permease protein	-------MNWWQKLKDNPLARFGAVLLIIFYIAVIAADFVAPYDPYSSQADGSLLPPTNIYLTTQDGQFIGPHVYPTTQSPTDLETGKRSLNVNFEQPSPITLFAKGYNYRLLQIRLPLPPTFEEVELFPGIPMDRHLFGTVGPAHLNLLGTDEQGRDQFSRLLFGGRISLFIGVVGIVVSFPLGMIVGGISGYFGGWIDAFLMRLVEVLMTIPGIYLLVALAAVLPPSLTSAQRFLLIVLITSFISWSGLARVI
31329	GC_00002344	core_genes	CCY0110	2488	10	10	1	1	0.954919	0.98774	0.971052	E|P	Amino acid transport and metabolism|Inorganic ion transport and metabolism							PF00528.25	Binding-protein-dependent transport system inner membrane component	COG1173	ABC-type dipeptide/oligopeptide/nickel transport system, permease component (DppC)	K02034	peptide/nickel transport system permease protein	-------MNWWQKLKENPLARFGAILLIIFYVTVIAADFVAPYDPYSSQADGSLLPPTNIYFTNQEGQFVSPHVYPTTQSPTDLETGKRSLNVNFDEPSPISLFAKGYTYQLLQIRLPLPPSFEEVELFSGIPMNRHLFGTVGPAHLNLLGTDEQGRDQFSRLLFGGRISLFIGIVGIIISFPLGMIVGGISGYFGGWIDAFLMRLVEVLMTIPGIYLLVALAAVLPPSLTSAQRFLLIVLITSFISWSGLARVI
31330	GC_00002344	core_genes	WH0003	3761	10	10	1	1	0.954919	0.98774	0.971052	E|P	Amino acid transport and metabolism|Inorganic ion transport and metabolism							PF00528.25	Binding-protein-dependent transport system inner membrane component	COG1173	ABC-type dipeptide/oligopeptide/nickel transport system, permease component (DppC)	K02034	peptide/nickel transport system permease protein	MISSVHSTNWWQKLKNNPLARFGAVLLIIFYIAVIAADFVAPYNPYISQADGSLLPPTQIHWTTQDGRFIGPHVYPTTQSPTDVETGKRSLNVDFEQPSPIRLLVKGETYPFLQVRLPLPPSFEEVELFSGIPLDRHLFGTVGPGKLNLLGTDEQARDQFSRLLFGGRISLFIGLVGIIISFPLGMIVGGIAGYFGGWLDAVLMRLVEVLMTIPGIYLLVALAAVLPPSLTSAQRFLLIVLITSFIGWSGLARVIRGQVLSLKEQEFVQAAKAMGATPWRIIVRHVLPQTATYIIISATLAVPGFIVSESVLSLIGLGIQQPDPSWGNLLSVSTNASILVLQPWLIWPPALLIILTVLSFNLLGDGLRDALDPRSLD
31331	GC_00002344	core_genes	WH0005	6199	10	10	1	1	0.954919	0.98774	0.971052	E|P	Amino acid transport and metabolism|Inorganic ion transport and metabolism							PF00528.25	Binding-protein-dependent transport system inner membrane component	COG1173	ABC-type dipeptide/oligopeptide/nickel transport system, permease component (DppC)	K02034	peptide/nickel transport system permease protein	MISSVHSTNWWQKLKNNPLARFGAVLLIIFYIAVIAADFVAPYNPYISQADGSLLPPTQIHWTTQDGRFIGPHVYPTTQSPTDVETGKRSLNVDFEQPSPIRLLVKGETYPFLQVRLPLPPSFEEVELFSGIPLDRHLFGTVGPGKLNLLGTDEQARDQFSRLLFGGRISLFIGLVGIIISFPLGMIVGGIAGYFGGWLDAVLMRLVEVLMTIPGIYLLVALAAVLPPSLTSAQRFLLIVLITSFIGWSGLARVIRGQVLSLKEQEFVQAAKAMGATPWRIIVRHVLPQTATYIIISATLAVPGFIVSESVLSLIGLGIQQPDPSWGNLLSVSTNASILVLQPWLIWPPALLIILTVLSFNLLGDGLRDALDPRSLD
31332	GC_00002344	core_genes	WH0401	4216	10	10	1	1	0.954919	0.98774	0.971052	E|P	Amino acid transport and metabolism|Inorganic ion transport and metabolism							PF00528.25	Binding-protein-dependent transport system inner membrane component	COG1173	ABC-type dipeptide/oligopeptide/nickel transport system, permease component (DppC)	K02034	peptide/nickel transport system permease protein	MISSVHSTNWWQKLKNNPLARFGAVLLIIFYIAVIAADFVAPYNPYISQADGSLLPPTQIHWTTQDGRFIGPHVYPTTQSPTDVETGKRSLNVDFEQPSPIRLLVKGETYPFLQVRLPLPPSFEEVELFSGIPLDRHLFGTVGPGKLNLLGTDEQARDQFSRLLFGGRISLFIGLVGIIISFPLGMIVGGIAGYFGGWLDAVLMRLVEVLMTIPGIYLLVALAAVLPPSLTSAQRFLLIVLITSFIGWSGLARVIRGQVLSLKEQEFVQAAKAMGATPWRIIVRHVLPQTATYIIISATLAVPGFIVSESVLSLIGLGIQQPDPSWGNLLSVSTNASILVLQPWLICPPALLIILTVLSFNLLGDGLRDALDPRSLD
31333	GC_00002344	core_genes	WH0402	534	10	10	1	1	0.954919	0.98774	0.971052	E|P	Amino acid transport and metabolism|Inorganic ion transport and metabolism							PF00528.25	Binding-protein-dependent transport system inner membrane component	COG1173	ABC-type dipeptide/oligopeptide/nickel transport system, permease component (DppC)	K02034	peptide/nickel transport system permease protein	MISSVHSTNWWQKLKNNPLARFGAVLLIIFYIAVIAADFVAPYNPYISQADGSLLPPTQIHWTTQDGRFIGPHVYPTTQSPTDVETGKRSLNVDFEQPSPIRLLVKGETYPFLQVRLPLPPSFEEVELFSGIPLDRHLFGTVGPGKLNLLGTDEQARDQFSRLLFGGRISLFIGLVGIIISFPLGMIVGGIAGYFGGWLDAVLMRLVEVLMTIPGIYLLVALAAVLPPSLTSAQRFLLIVLITSFIGWSGLARVIRGQVLSLKEQEFVQAAKAMGATPWRIIVRHVLPQTATYIIISATLAVPGFIVSESVLSLIGLGIQQPDPSWGNLLSVSTNASILVLQPWLIWPPALLIILTVLSFNLLGDGLRDALDPRSLD
31334	GC_00002344	core_genes	WH8501	3558	10	10	1	1	0.954919	0.98774	0.971052	E|P	Amino acid transport and metabolism|Inorganic ion transport and metabolism							PF00528.25	Binding-protein-dependent transport system inner membrane component	COG1173	ABC-type dipeptide/oligopeptide/nickel transport system, permease component (DppC)	K02034	peptide/nickel transport system permease protein	MISSVHSTNWWQKLKNNPLARFGAVLLIIFYIAVIAADFVAPYNPYISQADGSLLPPTQIHWTTQDGRFIGPHVYPTTQSPTDVETGKRSLNVDFEQPSPIRLLVKGETYPFLQVRLPLPPSFEEVELFSGIPLDRHLFGTVGPGKLNLLGTDEQARDQFSRLLFGGRISLFIGLVGIIISFPLGMIVGGIAGYFGGWLDAVLMRLVEVLMTIPGIYLLVALAAVLPPSLTSAQRFLLIVLITSFIGWSGLARVIRGQVLSLKEQEFVQAAKAMGATPWRIIVRHVLPQTATYIIISATLAVPGFIVSESVLSLIGLGIQQPDPSWGNLLSVSTNASILVLQPWLICPPALLIILTVLSFNLLGDGLRDALDPRSLD
31335	GC_00002344	core_genes	WH8502	2899	10	10	1	1	0.954919	0.98774	0.971052	E|P	Amino acid transport and metabolism|Inorganic ion transport and metabolism							PF00528.25	Binding-protein-dependent transport system inner membrane component	COG1173	ABC-type dipeptide/oligopeptide/nickel transport system, permease component (DppC)	K02034	peptide/nickel transport system permease protein	MISSVHSTNWWQKLKNNPLARFGAVLLIIFYIAVIAADFVAPYNPYISQADGSLLPPTQIHWTTQDGRFIGPHVYPTTQSPTDVETGKRSLNVDFEKPSPIRLLVKGETYPFLQVRLPLPPSFEEVELFSGIPLDRHLFGTVGPGKLNLLGTDEQARDQFSRLLFGGRISLFIGLVGIIISFPLGMIVGGIAGYFGGWLDAVLMRLVEVLMTIPGIYLLVALAAVLPPSLTSAQRFLLIVLITSFIGWSGLARVIRGQVLSLKEQEFVQAAKAMGATPWRIIVRHVLPQTATYIIISATLAVPGFIVSESVLSLIGLGIQQPDPSWGNLLSVSTNASILVLQPWLICPPALLIILTVLSFNLLGDGLRDALDPRSLD
31336	GC_00002344	core_genes	ALANI8	3824	10	10	1	1	0.954919	0.98774	0.971052	E|P	Amino acid transport and metabolism|Inorganic ion transport and metabolism							PF00528.25	Binding-protein-dependent transport system inner membrane component	COG1173	ABC-type dipeptide/oligopeptide/nickel transport system, permease component (DppC)	K02034	peptide/nickel transport system permease protein	-------MNWWKKLKDNPLARFGAVLLIIFYIAVIAADFVAPYNPYSSQADGSLLPPTQIYWTTKGGDFIGPHVYPVTQSPTDVETGKRSLNVNFEEPSPIRLFVKGETYQFLQIRLPLPPSFEEVELFPGISVNRHLFGTIGSGKINLLGTDEQGRDQFSRLLFGGRISLFIGLVGIIISFPLGMIVGGISGYFGGWIDGILMRLVEVLMTIPGIYLLVALAAVLPPSLSSGQRFLLIVLITSFIGWSGLARVI
31337	GC_00002344	core_genes	ATCC 51142	3536	10	10	1	1	0.954919	0.98774	0.971052	E|P	Amino acid transport and metabolism|Inorganic ion transport and metabolism							PF00528.25	Binding-protein-dependent transport system inner membrane component	COG1173	ABC-type dipeptide/oligopeptide/nickel transport system, permease component (DppC)	K02034	peptide/nickel transport system permease protein	-------MNWWQKLKDNPLARFGAVLLIIFYIAVIAADFVAPYDPYSSQADGSLLPPTNIYWTTQDGRFIGPHVYPTTQSPTDLETGKRSLNIDFEQPSPITLFAKGDTYRLFQIRLPLPPSFEEVELFGGIPTNRHLFGTVGPAHLNLLGTDEQGRDQFSRLLFGGRISLFIGIVGIIVSFPLGMIVGGISGYFGGWIDAFLMRLVEVLMTIPGIYLLVALAAVLPPSLTSAQRFLLIVLITSFISWSGLARVI
31338	GC_00002345	core_genes	BG0011	2512	10	10	1	1	0.796285	0.970375	0.874752															MDSPNHQPYKSKLFNFVNRQSLRWRDRLIRSAQYLRVGAEWSIQILIYPVYLMVQAGRATRKQLRRSFTSLALP--NNNPVASTPQVDRPLKRVFQETEHCLTQGKNKPIGNNNHHKKT---PLMIQGVASEIESHNLILVAENNTIIDILSETQQKHLKNYIRLETANYWYDLKQNKRDSLGLIHTFSEDEYHVLPPIRWFWQVMGWMQTGTLAMTLDFFGESSLVPVVPQNTITTLSKPSPVFQEENSTKLLPSSFSFQQKLQQWREHIRQKSNESLNIDNDDPFRIEFLIYAAIDYFFNRVTPHQKLTSGSTPKSLQSSS--------ETLDNSWLSWDDLYQQVPSDNHSDSGQSSSNFLSQSDPSSHQPKPSFRKSKKRKHNFAKNSQSLVKSTSNLQKSNNSQKNTHLNYPQSNHQIDRNSSNWVETEAKSSGYIKHPLVKVLEWLDSAIHWLETLVNKLTQLLRKKP
31339	GC_00002345	core_genes	CCY0110	4468	10	10	1	1	0.796285	0.970375	0.874752															MDSSNHQPYKSKLFNFVNRQSLRWRDRLIRSVQYLRVGVEWSLQILIYPVYSMVQAGRVTRQQLKRGFTQKVLPTNKNNTVSSTLKVDRPLSRVFQETEQCLTQSKSKQGNKKKTKNKTQTSPIMIQGVASEIKSHDLVLVAENNTIVDILSETQQNHLKKYIRLETANYWYDFKQNQKDNLGLIHTFSPEEYHVLPPIRWFWQVMGWMQTGTLAMTLDFFGESSLVPVIQQNTITNLSKKVQVSQQENSIKFSQSSYSVHQKLHQWREYIKQKSNESLNIDNEDPFRIEFLIYAAIDYFLNRVIPHQQLTSISKQNNLQSSF--------DNIDNPLLSWNDSYKELSSVNVPASVPSSSAFLSQGDSSRYQAKKSFKKRKKS------NRKFLIESSANLQKRDNFQQSNNSDFLQSNYEIEKQSSNWVDTEAKSSGYVKHPLVRILEWLDSAIHWLEKLVNQLTRFLQKRR
31340	GC_00002345	core_genes	WH0003	4479	10	10	1	1	0.796285	0.970375	0.874752															MDSSNHQPYKSKLFNFVNRQSWQWRDRLIRSAQYLRVGVEWSLQILIYPIYLMVQAGRVIPKQLRQGFTQKALPTNKNNTVTSPAKVDQPLRRVLQETERCLTQSKSQQKKRNNNNNTM---PIMVQGMANEIKNHNLVLVAEDNTIIDILSEAQQKHLKKYISLETANYLYNLKQDNKVNLGLTNNFSTKGNHVLPPIRWFWKVMVWMQTGTLAMNIDLFGESSLVPIVPQNTITSLSTNSQFSQQENNIKSLQLSSYFSEKIQLLREYIKHKSNESLNIENEDPFRIEFLIYAAVDYFFNQVIPHKQLASDLPRKQLKSSIVSADNFIGETMDDPWLSGDVLEQQLSVVNIPSSFQSSPALLSQSELSSHQAKKDFKRKKRKKVSAAKKKKYLGKSLVNSPKTNNSQKSITS---KSKHKIEKISSHYIETEAKTTGYVKHPLVRILEWLDSAIHWLEKLINRLSKLLRKKR
31341	GC_00002345	core_genes	WH0005	599	10	10	1	1	0.796285	0.970375	0.874752															MDSSNHQPYKSKLFNFVNRQSWQWRDRLIRSAQYLRVGVEWSLQILIYPIYLMVQAGRVIPKQLRQGFTQKALPTNKNNTVTSPAKVDQPLRRVLQETERCLTQSKSQQKKRNNNNNTM---PIMVQGMANEIKNHNLVLVAEDNTIIDILSEAQQKHLKKYISLETANYLYNLKQDNKVNLGLTNNFSTKGNHVLPPIRWFWKVMVWMQTGTLAMNIDLFGESSLVPIVPQNTITSLSTNSQFSQQENNIKSLQLSSYFSEKIQLLREYIKHKSNESLNIENEDPFRIEFLIYAAVDYFFNQVIPHKQLASDLPRKQLKSSIVSADNFIGETMDDPWLSGDVLEQQLSVVNIPSSFQSSPALLSQSELSSHQAKKDFKRKKRKKVSAAKKKKYLGKSLVNSPKTNNSQKSITS---KSKHKIEKISSHYIETEAKTTGYVKHPLVRILEWLDSAIHWLEKLINRLSKLLRKKR
31342	GC_00002345	core_genes	WH0401	3615	10	10	1	1	0.796285	0.970375	0.874752															MDSSNHQPYKSKLFNFVNRQSWQWRDRLIRSAQYLRVGVEWSLQILIYPIYLMVQAGRVIPKQLRQGFTQKALPTNKNKTVTSPAKVDQPLRRVLQETERCLTQSKSQQKKRNNNNNKM---PIMVQGMANEIKNHNLVLVAEDNTIIDILSEAQQKHLKKYISLETANYLYNLKQDNKVNLGLTNNFSTKGNHVLPPIRWFWKVMVWMQTGTLAMNIDLFGESSLVPIVPQNTITSLPTNSQFSQQENNIKSLQLSSYFSEKIQLSREYIKHKSNESLNIENEDPFRIEFLIYAAVDYFFNQVIPHKQLASDLPRKQLKSSIVSADNFIGETMDEPWLSGDVLEQQLSVVNIPSSFQSSPALLSQSELSSHQAKKDFKRKKRKKVSAAKKKKYLGKSLVNSPKTNNSQKSITS---KSKHKIEKISSHYIETEAKTTGYVKHPLVRILEWLDSAIHWLEKLINRLSKLLRKKR
31343	GC_00002345	core_genes	WH0402	519	10	10	1	1	0.796285	0.970375	0.874752															MDSSNHQPYKSKLFNFVNRQSWQWRDRLIRSAQYLRVGVEWSLQILIYPIYLMVQAGRVIPKQLRQGFTQKALPTNKNNTVTSPAKVDQPLRRVLQETERCLTQSKSQQKKRNNNNNTM---PIMVQGMANEIKNHNLVLVAEDNTIIDILSEAQQKHLKKYISLETANYLYNLKQDNKVNLGLTNNFSTKGNHVLPPIRWFWKVMVWMQTGTLAMNIDLFGESSLVPIVPQNTITSLSTNSQFSQQENNIKSLQLSSYFSEKIQLLREYIKHKSNESLNIENEDPFRIEFLIYAAVDYFFNQVIPHKQLASDLPRKQLKSSIVSADNFIGETMDDPWLSGDVLEQQLSVVNIPSSFQSSPALLSQSELSSHQAKKDFKRKKRKKVSAAKKKKYLGKSLVNSPKTNNSQKSITS---KSKHKIEKISSHYIETEAKTTGYVKHPLVRILEWLDSAIHWLEKLINRLSKLLRKKR
31344	GC_00002345	core_genes	WH8501	3525	10	10	1	1	0.796285	0.970375	0.874752															MDSSNHQPYKSKLFNFVNRQSWQWRDRLIRSAQYLRVGVEWSLQILIYPIYLMVQAGRVIPKQLRQGFTQKALPTNKNNTVTSPAKVDQPLRRVLQETERCLTQSKSQQKKRNNNNNKM---PIMVQGMANEIKNHNLVLVAEDNTIIDILSEAQQKHLKKYISLETANYLYNLKQDNKVNLGLTNNFSTKGNHVLPPIRWFWKVMVWMQTGTLAMNIDLFGESSLVPIVPQNTITSLSTNSQFSQQENNIKSLQLSSYFSEKIQLLREYIKHKSNESLNIENEDPFRIEFLIYAAVDYFFNQVIPHKQLASDLPRKQLKSSIVSADNFIGETMDDPWLSGDVLEQQLSVVNIPSSFQSSPALLSQSELSSHQAKKDFKRKKRKKVSAAKKKKYLGKSLVNSPKTNNSQKSITS---KSKHKIEKISSHYIETEAKTTGYVKHPLVRILEWLDSAIHWLEKLINRLSKLLRKKR
31345	GC_00002345	core_genes	WH8502	3564	10	10	1	1	0.796285	0.970375	0.874752															MDSSNHQPYKSKLFNFVNRQSWQWRDRLIRSAQYLRVGVEWSLQILIYPIYLMVQAGRVIPKQLRQGFTQKALPTNKNNTVTSPAKVDQPLRRVLQETERCLTQSKSQQKKRNNNNNKM---PIMVQGMANEIKNHNLVLVAEDNTIIDILSEAQQKHLKKYISLETANYLYNLKQDNKVNLGLTNNFSTKGNHVLPPIRWFWKVMVWMQTGTLAMNIDLFGESSLVPIVPQNTITSLSTNSQFSQQENNIKSLQLSSYFSEKIQLLREYIKHKSNESLNIENEDPFRIEFLIYAAVDYFFNQVIPHKQLASDLPRKQLKSSIVSADNFIGETMDDPWLSGDVLEQQLSVVNIPSSFQSSPALLSQSELSSHQAKKDFKRKKRKKVSAAKKKKYLGKSLVNSPKTNNSQKSITS---KSKHKIEKISSHYIETEAKTTGYVKHPLVRILEWLDSAIHWLEKLINRLSKLLRKKR
31346	GC_00002345	core_genes	ALANI8	1031	10	10	1	1	0.796285	0.970375	0.874752															MESPDHQPYKSRLFNFLNRQSSQWRNRTIRSVQYLRIGIEWSLQILIYPIYLIVQTGRVIPKQLRFSWTQKALRPGENGNFDYSSKVDKTLHKVFQETENCLSKSKIKKIKKNNLKT-----PILIQGIASKIEDKDLVLVSKDNTIIDIFSEIQQQHLKKYIRLEIANYLYNLKHNYKENLRLTHSFSKKNDHTLLPIRWFWQTMAWMQKGTLATNLNLFRESSLVPTVSKNVISSTLATSNVVQGNSIDNSLQLSSYFKEKLEFIRGHIRQKSNQSLNIDNEDPFRIEFLIYAAMDYFLNRFATHQQLTSNPDLKQLQFSIDSGNLDVGK-LEDFDLSDDNMNEENWSSDTPLVFKSSRKFLRQSASSTDKIKKYIKTKTKK------KNKHSNESVTDLQKTENNKHSVTPNYSESNQKVNKNSPHWIETEAKTTGYIKHPLVMVLEWLDSAIHWLEKLVSKLSNLFRQKH
31347	GC_00002345	core_genes	ATCC 51142	3416	10	10	1	1	0.796285	0.970375	0.874752															MDSSNHQPYKSKLFNFVNRQSLRWRDRLIRSVQYLRVGTEWSLQILIYPIYLMVQAGRATRKQLRLGFTQKALPINKNNTVSSTPKVDRPLTRVFQETEHCLTQSKTQKKTKNETQTS----PVMIQGVASEMDSHDLVLVAENNTIIDILSETQQKHLKKYIRLETANYWYDFKQQKKENLGLISIFSPEEDHVLPPIRWFWQVMRWMQTGTLAMTLDFFGESSLVPVIPQNTITTLSKKSQFSEQENSIKSLQLSASVHQKLQQWREHIKQKSNESLNIDNENPFRLEFLIYAAIDYFFNRVIPPQPLTSGSQQNTLQSSS--------EKIDHPWLSWRDLYEENPSVHIPATVSSSSPFLYQGNFSHYQAKKSFKKREKR------NKKSLIQSSTKLQKTNNLQQSNRSDFLQSNHQIDKSLSHWVDTEAKSSGYVKHPLVRVLEWLDSAIHWLEEIVNNLSRFLRKRR
31348	GC_00002346	core_genes	BG0011	3565	10	10	1	1	0.979925	1	0.989861	G	Carbohydrate transport and metabolism							PF03320.16	Bacterial fructose-1,6-bisphosphatase, glpX-encoded	COG1494	Fructose-1,6-bisphosphatase/sedoheptulose 1,7-bisphosphatase or related protein (GlpX) (PDB:1NI9)			MESTLGLEIIEVVEQAAIASAKWMGKGEKNTADQVAVEAMRERMNQIHMRGRIVIGEGERDDAPMLYIGEEVGICTREDAKAYCNPEELIEIDIAVDPCEGTNLVAYGQNGSMAVLAISEKGGLFAAPDFYMKKLAAPPAAKGKVDINKSATENLKILGECLERSVEELVVVVMDRPRHKELIQEIRDAGARVRLISDGDVSAAISCGFSGTNIHALMGIGAAPEGVISAAAMRCLGGHFQGQLIYDPEIVKTGLIGESREGNLARLKEMGIDDPDRVYTDSELASGETVLFAACGITPGTLMEGVRFFHGGARTQSLVISSQSKTARFVDTIHIQEQPKYIELK
31349	GC_00002346	core_genes	CCY0110	813	10	10	1	1	0.979925	1	0.989861	G	Carbohydrate transport and metabolism							PF03320.16	Bacterial fructose-1,6-bisphosphatase, glpX-encoded	COG1494	Fructose-1,6-bisphosphatase/sedoheptulose 1,7-bisphosphatase or related protein (GlpX) (PDB:1NI9)			MESTLGLEIIEVVEQAAIASAKWMGKGEKNTADQVAVEAMRERMNQIHMRGRIVIGEGERDDAPMLYIGEEVGICTREDAKAYCNPEELIEIDIAVDPCEGTNLVAYGQNGSMAVLAISEKGGLFAAPDFYMKKLAAPPAAKGKVDINKSATENLKILGECLERDVAELVVVVMDRPRHKELIQEIRDAGARVRLISDGDVSAAISCGFAGTNIHALMGIGAAPEGVISAAAMRCLGGHFQGQLIYDPEVVKTGLIGESREGNLARLKEMGIDDPDKVYTDMELASGETVLFAACGITPGTLMEGVRFFHGGARTQSLVISSQSKTARFVDTIHIQEQPKYIELK
31350	GC_00002346	core_genes	WH0003	5530	10	10	1	1	0.979925	1	0.989861	G	Carbohydrate transport and metabolism							PF03320.16	Bacterial fructose-1,6-bisphosphatase, glpX-encoded	COG1494	Fructose-1,6-bisphosphatase/sedoheptulose 1,7-bisphosphatase or related protein (GlpX) (PDB:1NI9)			MESTLGLEIIEVVEQAAIASAKWMGKGEKNTADEVAVEAMRERMNKIHMRGRIVIGEGERDDAPMLYIGEEVGICTQEDAKNVCNPEELIEIDIAVDPCEGTNLVAYGQNGSMAVLAISEKGGLFAAPDFYMKKLAAPPAAKGHVDINKSATENLQILGDCLERSVEELVVVVMDRPRHKELIQEIRAAGARVRLISDGDVSAAISCGFAGTNIHALMGIGAAPEGVISAAAMRCLGGHFQGQLIYDPEVVKTGLIGESRDGNLARLKEMGIEDADRVYTDSELASGETVLFAACGITPGTLMEGVRFFHGGARTQSLVISSQSQTARFVDTIHIQEQPKYIELK
31351	GC_00002346	core_genes	WH0005	1335	10	10	1	1	0.979925	1	0.989861	G	Carbohydrate transport and metabolism							PF03320.16	Bacterial fructose-1,6-bisphosphatase, glpX-encoded	COG1494	Fructose-1,6-bisphosphatase/sedoheptulose 1,7-bisphosphatase or related protein (GlpX) (PDB:1NI9)			MESTLGLEIIEVVEQAAIASAKWMGKGEKNTADEVAVEAMRERMNKIHMRGRIVIGEGERDDAPMLYIGEEVGICTQEDAKNVCNPEELIEIDIAVDPCEGTNLVAYGQNGSMAVLAISEKGGLFAAPDFYMKKLAAPPAAKGHVDINKSATENLQILGDCLERSVEELVVVVMDRPRHKELIQEIRAAGARVRLISDGDVSAAISCGFAGTNIHALMGIGAAPEGVISAAAMRCLGGHFQGQLIYDPEVVKTGLIGESRDGNLARLKEMGIEDADRVYTDSELASGETVLFAACGITPGTLMEGVRFFHGGARTQSLVISSQSQTARFVDTIHIQEQPKYIELK
31352	GC_00002346	core_genes	WH0401	3808	10	10	1	1	0.979925	1	0.989861	G	Carbohydrate transport and metabolism							PF03320.16	Bacterial fructose-1,6-bisphosphatase, glpX-encoded	COG1494	Fructose-1,6-bisphosphatase/sedoheptulose 1,7-bisphosphatase or related protein (GlpX) (PDB:1NI9)			MESTLGLEIIEVVEQAAIASAKWMGKGEKNTADEVAVEAMRERMNKIHMRGRIVIGEGERDDAPMLYIGEEVGICTQEDAKNVCNPEELIEIDIAVDPCEGTNLVAYGQNGSMAVLAISEKGGLFAAPDFYMKKLAAPPAAKGHVDINKSATENLQILGDCLERSVEELVVVVMDRPRHKELIQEIRAAGARVRLISDGDVSAAISCGFAGTNIHALMGIGAAPEGVISAAAMRCLGGHFQGQLIYDPEVVKTGLIGESRDGNLARLKEMGIEDADRVYSDSELASGETVLFAACGITPGTLMEGVRFFHGGARTQSLVISSQSQTARFVDTIHIQEQPKYIELK
31353	GC_00002346	core_genes	WH0402	3187	10	10	1	1	0.979925	1	0.989861	G	Carbohydrate transport and metabolism							PF03320.16	Bacterial fructose-1,6-bisphosphatase, glpX-encoded	COG1494	Fructose-1,6-bisphosphatase/sedoheptulose 1,7-bisphosphatase or related protein (GlpX) (PDB:1NI9)			MESTLGLEIIEVVEQAAIASAKWMGKGEKNTADEVAVEAMRERMNKIHMRGRIVIGEGERDDAPMLYIGEEVGICTQEDAKNVCNPEELIEIDIAVDPCEGTNLVAYGQNGSMAVLAISEKGGLFAAPDFYMKKLAAPPAAKGHVDINKSATENLQILGDCLERSVEELVVVVMDRPRHKELIQEIRAAGARVRLISDGDVSAAISCGFAGTNIHALMGIGAAPEGVISAAAMRCLGGHFQGQLIYDPEVVKTGLIGESRDGNLARLKEMGIEDADRVYTDSELASGETVLFAACGITPGTLMEGVRFFHGGARTQSLVISSQSQTARFVDTIHIQEQPKYIELK
31354	GC_00002346	core_genes	WH8501	3920	10	10	1	1	0.979925	1	0.989861	G	Carbohydrate transport and metabolism							PF03320.16	Bacterial fructose-1,6-bisphosphatase, glpX-encoded	COG1494	Fructose-1,6-bisphosphatase/sedoheptulose 1,7-bisphosphatase or related protein (GlpX) (PDB:1NI9)			MESTLGLEIIEVVEQAAIASAKWMGKGEKNTADEVAVEAMRERMNKIHMRGRIVIGEGERDDAPMLYIGEEVGICTQEDAKNVCNPEELIEIDIAVDPCEGTNLVAYGQNGSMAVLAISEKGGLFAAPDFYMKKLAAPPAAKGHVDINKSATENLQILGDCLERSVEELVVVVMDRPRHKELIQEIRAAGARVRLISDGDVSAAISCGFAGTNIHALMGIGAAPEGVISAAAMRCLGGHFQGQLIYDPEVVKTGLIGESRDGNLARLKEMGIEDPDRVYTDSELASGETVLFAACGITPGTLMEGVRFFHGGARTQSLVISSQSQTARFVDTIHIQEQPKYIELK
31355	GC_00002346	core_genes	WH8502	2698	10	10	1	1	0.979925	1	0.989861	G	Carbohydrate transport and metabolism							PF03320.16	Bacterial fructose-1,6-bisphosphatase, glpX-encoded	COG1494	Fructose-1,6-bisphosphatase/sedoheptulose 1,7-bisphosphatase or related protein (GlpX) (PDB:1NI9)			MESTLGLEIIEVVEQAAIASAKWMGKGEKNTADEVAVEAMRERMNKIHMRGRIVIGEGERDDAPMLYIGEEVGICTQEDAKNVCNPEELIEIDIAVDPCEGTNLVAYGQNGSMAVLAISEKGGLFAAPDFYMKKLAAPPAAKGHVDINKSATENLQILGDCLERSVEELVVVVMDRPRHKELIQEIRAAGARVRLISDGDVSAAISCGFAGTNIHALMGIGAAPEGVISAAAMRCLGGHFQGQLIYDPEVVKTGLIGESRDGNLARLKEMGIEDPDRVYTDSELASGETVLFAACGITPGTLMEGVRFFHGGARTQSLVISSQSQTARFVDTIHIQEQPKYIELK
31356	GC_00002346	core_genes	ALANI8	2249	10	10	1	1	0.979925	1	0.989861	G	Carbohydrate transport and metabolism							PF03320.16	Bacterial fructose-1,6-bisphosphatase, glpX-encoded	COG1494	Fructose-1,6-bisphosphatase/sedoheptulose 1,7-bisphosphatase or related protein (GlpX) (PDB:1NI9)			MESTLGLEIIEVVEQAAIASAKWMGKGEKNTADEVAVEAMRERMNKIHMRGRIVIGEGERDDAPMLYIGEEVGICTREDAKNFCNPEELIEIDIAVDPCEGTNLVAYGQNGSMAVLAISEKGGLFAAPDFYMKKLAAPPAAKGHVDINKSATENLQILGDCLERSVEELVVVVMDRPRHKELIQEIRAAGARVRLISDGDVSAAISCGFAGTNIHALMGIGAAPEGVISAAAMRCLGGHFQGQLIYDPEVVKTGLIGESREGNLARLKEMGIEDADRVYTDRELASGETVLFAACGITPGTLMEGVRFFHGGARTQSLVISSQSKTARFVDTIHIMDQPKYIELS
31357	GC_00002346	core_genes	ATCC 51142	3846	10	10	1	1	0.979925	1	0.989861	G	Carbohydrate transport and metabolism							PF03320.16	Bacterial fructose-1,6-bisphosphatase, glpX-encoded	COG1494	Fructose-1,6-bisphosphatase/sedoheptulose 1,7-bisphosphatase or related protein (GlpX) (PDB:1NI9)			MESTLGLEIIEVVEQAAIASAKWMGKGEKNTADQVAVEAMRERMNQIHMRGRIVIGEGERDDAPMLYIGEEVGICTREDAKAYCNPEELIEIDIAVDPCEGTNLVAYGQNGSMAVLAISEKGGLFAAPDFYMKKLAAPPAAKGKVDINKSATENLKILGECLERTVEELVVVVMDRPRHKELIQEIRDAGARVRLISDGDVSAAISCGFAGTNIHALMGIGAAPEGVISAAAMRCLGGHFQGQLIYDPEVVKTGLIGESREGNIARLKEMGIDDPDRVYTDSELASGETVLFAACGITPGTLMEGVRFFHGGARTQSLVISSQSKTARFVDTIHIQEQPKYIELK
31358	GC_00002347	core_genes	BG0011	5654	10	10	1	1	0.93484	1	0.966323	S	Function unknown							PF07681.15	DoxX	COG2259	Uncharacterized membrane protein YphA, DoxX/SURF4 family (DoxX)	K15977	putative oxidoreductase	MNTSILSLVFKPNVNPSIASQTAWAIFRVVVGLMMIHNGLDKLGNIESFAEAYVAYIGLPFPIFFSYVAAFTELIGAPLVAIGLFTRPAALGLFSTMLVAMYHHILVAGFSIPYLELSAVYAACFLFFLINGAGLFSVDALILNLLDSQAFNEKAKQLMLLEKSYQVSPSKKEKQMR
31359	GC_00002347	core_genes	CCY0110	4750	10	10	1	1	0.93484	1	0.966323	S	Function unknown							PF07681.15	DoxX	COG2259	Uncharacterized membrane protein YphA, DoxX/SURF4 family (DoxX)	K15977	putative oxidoreductase	MNTSILSLLFKPNVNPSIASQTAWAIFRVVVGLMMIHNGLDKLGNIESFAEAYVSYIGLPFPIFFSYVAAFTELIGAPLVAIGLFTRPAALGLLSTMIVAMYHHVLVAGFSIPYLELSAIYAACFLFFLVNGAGLFSTDALILNWLDSQAFNQKAKQLMLLEKSYQVSPSKKEKQMR
31360	GC_00002347	core_genes	WH0003	768	10	10	1	1	0.93484	1	0.966323	S	Function unknown							PF07681.15	DoxX	COG2259	Uncharacterized membrane protein YphA, DoxX/SURF4 family (DoxX)	K15977	putative oxidoreductase	MNKSILSLVFKPNVTPNIPSQTAWAIFRMVVGLMMIHNGLDKLGNIESFAEAYVSYIGLPFPIFFSYVAAFTELIGAPLVAIGLFTRPAALGLFSTMLVAMYHHILVAGFSVAYLELSAIYAVCFLFFLINGAGLFSTDALILNLLDNQALTQKAKQIMLLEKFYQASSDKKEAQVR
31361	GC_00002347	core_genes	WH0005	5276	10	10	1	1	0.93484	1	0.966323	S	Function unknown							PF07681.15	DoxX	COG2259	Uncharacterized membrane protein YphA, DoxX/SURF4 family (DoxX)	K15977	putative oxidoreductase	MNKSILSLVFKPNVTPNIPSQTAWAIFRMVVGLMMIHNGLDKLGNIESFAEAYVSYIGLPFPIFFSYVAAFTELIGAPLVAIGLFTRPAALGLFSTMLVAMYHHILVAGFSVAYLELSAIYAVCFLFFLINGAGLFSTDALILNLLDNQALTQKAKQIMLLEKFYQASSDKKEAQVR
31362	GC_00002347	core_genes	WH0401	1545	10	10	1	1	0.93484	1	0.966323	S	Function unknown							PF07681.15	DoxX	COG2259	Uncharacterized membrane protein YphA, DoxX/SURF4 family (DoxX)	K15977	putative oxidoreductase	MNKSILSLVFKPNVTPNIPSQTAWAIFRMVVGLMMIHNGLDKLGNIESFAEAYVSYIGLPFPIFFSYVAAFTELIGAPLVAIGLFTRPAALGLFSTMLVAMYHHILVAGFSVAYLELSAIYAVCFLFFLINGAGLFSTDALILNLLDNQALTQKAKQIMLLEKSYQASSDKKEAQVR
31363	GC_00002347	core_genes	WH0402	2684	10	10	1	1	0.93484	1	0.966323	S	Function unknown							PF07681.15	DoxX	COG2259	Uncharacterized membrane protein YphA, DoxX/SURF4 family (DoxX)	K15977	putative oxidoreductase	MNKSILSLVFKPNVTPNIPSQTAWAIFRMVVGLMMIHNGLDKLGNIESFAEAYVSYIGLPFPIFFSYVAAFTELIGAPLVAIGLFTRPAALGLFSTMLVAMYHHILVAGFSVAYLELSAIYAVCFLFFLINGAGLFSTDALILNLLDNQALTQKAKQIMLLEKFYQASSDKKEAQVR
31364	GC_00002347	core_genes	WH8501	5483	10	10	1	1	0.93484	1	0.966323	S	Function unknown							PF07681.15	DoxX	COG2259	Uncharacterized membrane protein YphA, DoxX/SURF4 family (DoxX)	K15977	putative oxidoreductase	MNKSILSLVFKPNVTPNIPSQTAWAIFRMVVGLMMIHNGLDKLGNIESFAEAYVSYIGLPFPIFFSYVAAFTELIGAPLVAIGLFTRPAALGLFSTMLVAMYHHILVAGFSVAYLELSAIYAVCFLFFLINGAGLFSTDALILNLLDNQALTQKAKQIMLLEKSYQASSDKKEAQVR
31365	GC_00002347	core_genes	WH8502	2070	10	10	1	1	0.93484	1	0.966323	S	Function unknown							PF07681.15	DoxX	COG2259	Uncharacterized membrane protein YphA, DoxX/SURF4 family (DoxX)	K15977	putative oxidoreductase	MNKSILSLVFKPNVTPNIPSQTAWAIFRMVVGLMMIHNGLDKLGNIESFAEAYVSYIGLPFPIFFSYVAAFTELIGAPLVAIGLFTRPAALGLFSTMLVAMYHHILVAGFSVAYLELSAIYAVCFLFFLINGAGLFSTDALILNLLDNQALTQKAKQIMLLEKSYQASSDKKEAQVR
31366	GC_00002347	core_genes	ALANI8	2589	10	10	1	1	0.93484	1	0.966323	S	Function unknown							PF07681.15	DoxX	COG2259	Uncharacterized membrane protein YphA, DoxX/SURF4 family (DoxX)	K15977	putative oxidoreductase	MNTSILSLIFKPNVTPNIASQSALAIFRLVVGLMMIHNGLDKLGNIESFAEAYVSYIGLPFPIFFSYVAAFTELIGAPLVAIGLFTRPAALGLFSTMLVAMYHHILVAGLSVAYLELSAIYAACFLFILVNGAGLFSIDALILNLFDNEALDHKAKQVMSLEKSYQASKSQKAQKVS
31367	GC_00002347	core_genes	ATCC 51142	2671	10	10	1	1	0.93484	1	0.966323	S	Function unknown							PF07681.15	DoxX	COG2259	Uncharacterized membrane protein YphA, DoxX/SURF4 family (DoxX)	K15977	putative oxidoreductase	MNTSILSLVFKPNVKPSIASQTAWAIFRVVVGLMMIHNGLDKLGNIESFAEAYVSYIGLPFPIFFSYVAAFTELIGAPLVAIGLFTRPAALGLFSTMLVAMYHHILVAGFSIPYLELSAIYAACFLFFLVNGAGLFSTDALILNWLDSQAFNEKAKQLMLLEKSYQVSPNKKEKQMR
31368	GC_00002348	core_genes	BG0011	3813	10	10	1	1	0.871704	0.994318	0.928983	C	Energy production and conversion							PF09367.13	CpeS-like protein	COG5690	Phycocyanobilin lyase CpeS/CpcS (= Ycf58) (Ycf58) (PDB:3BDR)	K05382	phycoerythrin-associated linker protein	MDIQTFLESCIGQWFSQRSSYQFDTEKAESHKSELTVEWLNTDHSLLVSLCQQHRIDPNQAIGGQEISWNSSSDYYSQQKQTGTATMIVIPDSNTPQKGKIIQSFQSNPSSQGNYSLGDDEALTLTLEMGDFLMEERIWFASPNLRLRTSLMKGKDGYSRTAFYSEIRRLPPQEVA
31369	GC_00002348	core_genes	CCY0110	795	10	10	1	1	0.871704	0.994318	0.928983	C	Energy production and conversion							PF09367.13	CpeS-like protein	COG5690	Phycocyanobilin lyase CpeS/CpcS (= Ycf58) (Ycf58) (PDB:3BDR)	K05382	phycoerythrin-associated linker protein	MDIQTFIESCIGQWFSQRSSYQFDTEKAESHKSELTIEWLDTDHSLLVSLCQQHGIDPNQAIGGQTVSWNSSSD-YGQKKQTGSTILIVIPDNNTPQTGQIIQSFQSKPSSQGNYSLGEDEALTLILEVGDFSIEERIWFASPNLRLRTSLMKGKNGYNRTAFYSEIRRLPPQEVA
31370	GC_00002348	core_genes	WH0003	560	10	10	1	1	0.871704	0.994318	0.928983	C	Energy production and conversion							PF09367.13	CpeS-like protein	COG5690	Phycocyanobilin lyase CpeS/CpcS (= Ycf58) (Ycf58) (PDB:3BDR)	K05382	phycoerythrin-associated linker protein	MDIQTFLELCIGQWFSQRSSYQFDTEKAESQKSELTVEWLEANHSTVVSLCQQYNLDPSQAIGGKKISWNSSTD-YGQKNQTGNATIILIPDSNQPKIGKIIQTFQSQTSSQGSYLLAEDEALNLTLEVGDFLMEERIWFASENLRLRTSLIKGNNGYSRTAFYSEIRRLPPQKAA
31371	GC_00002348	core_genes	WH0005	2996	10	10	1	1	0.871704	0.994318	0.928983	C	Energy production and conversion							PF09367.13	CpeS-like protein	COG5690	Phycocyanobilin lyase CpeS/CpcS (= Ycf58) (Ycf58) (PDB:3BDR)	K05382	phycoerythrin-associated linker protein	MDIQTFLELCIGQWFSQRSSYQFDTEKAESQKSELTVEWLEANHSTVVSLCQQYNLDPSQAIGGKKISWNSSTD-YGQKNQTGNATIILIPDSNQPKIGKIIQTFQSQTSSQGSYLLAEDEALNLTLEVGDFLMEERIWFASENLRLRTSLIKGNNGYSRTAFYSEIRRLPPQKAA
31372	GC_00002348	core_genes	WH0401	3243	10	10	1	1	0.871704	0.994318	0.928983	C	Energy production and conversion							PF09367.13	CpeS-like protein	COG5690	Phycocyanobilin lyase CpeS/CpcS (= Ycf58) (Ycf58) (PDB:3BDR)	K05382	phycoerythrin-associated linker protein	MDIQTFLELCIGQWFSQQSSYQFNTEKAESQKSELTVEWLEANHSTVVSLCQQYHLDPSQAIGGKKISWNSSSD-YGEKKQTGNATIILIPDSNKPKVGKIIQTFQSQPPSPGSYLLAEDEALNLTLEVGDFLMEERIWFASENLRLRTSLIKGNNGYSRTAFYSEIRRLPPQQAA
31373	GC_00002348	core_genes	WH0402	1898	10	10	1	1	0.871704	0.994318	0.928983	C	Energy production and conversion							PF09367.13	CpeS-like protein	COG5690	Phycocyanobilin lyase CpeS/CpcS (= Ycf58) (Ycf58) (PDB:3BDR)	K05382	phycoerythrin-associated linker protein	MDIQTFLELCIGQWFSQRSSYQFDTEKAESQKSELTVEWLEANHSTVVSLCQQYNLDPSQAIGGKKISWNSSTD-YGQKNQTGNATIILIPDSNQPKIGKIIQTFQSQTSSQGSYLLAEDEALNLTLEVGDFLMEERIWFASENLRLRTSLIKGNNGYSRTAFYSEIRRLPPQKAA
31374	GC_00002348	core_genes	WH8501	5105	10	10	1	1	0.871704	0.994318	0.928983	C	Energy production and conversion							PF09367.13	CpeS-like protein	COG5690	Phycocyanobilin lyase CpeS/CpcS (= Ycf58) (Ycf58) (PDB:3BDR)	K05382	phycoerythrin-associated linker protein	MDIQTFLELCIGQWFSQQSSYQFDTEKAESQKSELTVEWLEANHSTVVSLCQQYHLDPSQAIGGKKISWNSSSD-YGEKKQTGNATIILIPDSNKPKVGKIIQTFQSQPPSPGSYLLAEDEALNLTLEVGDFLMEERIWFASENLRLRTSLIKGNNGYSRTAFYSEIRRLPPQQAA
31375	GC_00002348	core_genes	WH8502	913	10	10	1	1	0.871704	0.994318	0.928983	C	Energy production and conversion							PF09367.13	CpeS-like protein	COG5690	Phycocyanobilin lyase CpeS/CpcS (= Ycf58) (Ycf58) (PDB:3BDR)	K05382	phycoerythrin-associated linker protein	MDIQTFLELCIGQWFSQQSSYQFDTEKAESQKSELTVEWLEANHSTVVSLCQQYHLDPSQAIGGKKISWNSSSD-YGEKKQTGNATIILIPDSNKSKVGKIIQTFQSQPPSPGSYLLAEDEALNLTLEVGDFLMEERIWFASENLRLRTSLIKGNNGYSRTAFYSEIRRLPPQQAA
31376	GC_00002348	core_genes	ALANI8	1541	10	10	1	1	0.871704	0.994318	0.928983	C	Energy production and conversion							PF09367.13	CpeS-like protein	COG5690	Phycocyanobilin lyase CpeS/CpcS (= Ycf58) (Ycf58) (PDB:3BDR)	K05382	phycoerythrin-associated linker protein	MDIQTFLESCVGQWFSQRSSYRFETEKAESHKSELTVEWLGKDHSSVISLCQQYRIHPSEAMGGQKVAWNSSTD-YGQKKQTGTSTIIIIPNSNREEIGKIIQSFQSQSPCQGSYSLGEDEALSLTLEVGDFSMEERIWFASPNLRLRTCLIKGNDGYSRTAFYSEIRKLPPKEAA
31377	GC_00002348	core_genes	ATCC 51142	3657	10	10	1	1	0.871704	0.994318	0.928983	C	Energy production and conversion							PF09367.13	CpeS-like protein	COG5690	Phycocyanobilin lyase CpeS/CpcS (= Ycf58) (Ycf58) (PDB:3BDR)	K05382	phycoerythrin-associated linker protein	MDIQTFLESCIGQWFSQRSSYQFDTEKAESHKSELTVEWLNTDHSLLVSLCQEHRIDPNQAIGGQQVSWNSSVD-YGQKKQTGSATMIIIPDSNTPKIGKIIQSFKSNPSSQGKYSLGEDEALNLTLEVGDFLMEERIWFASPNLRLRTSLMKGENGYSRTAFYSEIRRLPPQEVA
31378	GC_00002349	core_genes	BG0011	4094	10	10	1	1	0.952774	0.957301	0.955032															--MFKEEKPLEGDALIKEVCRRIRVARSYWDAHNNRACRREREQALLLYNRLSKQEKEKIPQVLRVWLRYRSEKYFGSHRTPPGKRKKKKK--
31379	GC_00002349	core_genes	CCY0110	3408	10	10	1	1	0.952774	0.957301	0.955032															--MFKEEKPLEREALIKEVCRRIRVARSYWDAHNNRACRREREQALLLYNRLSKQEKEKIPQVLRVWLRYRSEKYFGSHRTSPGKRKKKRK--
31380	GC_00002349	core_genes	WH0003	3476	10	10	1	1	0.952774	0.957301	0.955032															--MFKEENPLKGEALIKEVCRRIRVARSYWDAHNNRACRREREKALLLYNRLSKQEKEKIPQVLRVWLRYRSEKYFGSHQTPPRKKKKKRK--
31381	GC_00002349	core_genes	WH0005	1521	10	10	1	1	0.952774	0.957301	0.955032															MSMFKEENPLKGEALIKEVCRRIRVARSYWDAHNNRACRREREKALLLYNRLSKQEKEKIPQVLRVWLRYRSEKYFGSHQTPPRKKKKKRK--
31382	GC_00002349	core_genes	WH0401	3364	10	10	1	1	0.952774	0.957301	0.955032															MSMFKEENPLKGEALIKEVCRRIRVARSYWDAHNNRACRREREKALLLYNRLSKQEKEKIPQVLRVWLRYRSEKYFGSHQTPPRKKKKKRK--
31383	GC_00002349	core_genes	WH0402	939	10	10	1	1	0.952774	0.957301	0.955032															MSMFKEENPLKGEALIKEVCRRIRVARSYWDAHNNRACRREREKALLLYNRLSKQEKEKIPQVLRVWLRYRSEKYFGSHQTPPRKKKKKRK--
31384	GC_00002349	core_genes	WH8501	4527	10	10	1	1	0.952774	0.957301	0.955032															--MFKEENPLKGEALIKEVCRRIRVARSYWDAHNNRACRREREKALLLYNRLSKQEKEKIPQVLRVWLRYRSEKYFGSHQTPPRKKKKKRK--
31385	GC_00002349	core_genes	WH8502	3028	10	10	1	1	0.952774	0.957301	0.955032															--MFKEENPLKGEALIKEVCRRIRVARSYWDAHNNRACRREREKALLLYNRLSKQEKEKIPQVLRVWLRYRSEKYFGSHQTPPRKKKKKRK--
31386	GC_00002349	core_genes	ALANI8	2684	10	10	1	1	0.952774	0.957301	0.955032															#NAME?
31387	GC_00002349	core_genes	ATCC 51142	4446	10	10	1	1	0.952774	0.957301	0.955032															--MFKEEKSLEGDALIKEVCRRIRVARSYWDAHNNRACRREREKALILYNRLTKQEKEKIPQVLRVWLRYRSEKYFGSHRTPPRKTKKKK---
31388	GC_00002350	core_genes	BG0011	204	10	10	1	1	0.952654	1	0.975753	H	Coenzyme transport and metabolism	COG0720	tRNA modification	M00842|M00843	Pathway modules; Metabolism of cofactors and vitamins; Cofactor and vitamin metabolism|Pathway modules; Metabolism of cofactors and vitamins; Cofactor and vitamin metabolism	M00842|M00843	Tetrahydrobiopterin biosynthesis, GTP => BH4|L-threo-Tetrahydrobiopterin biosynthesis, GTP => L-threo-BH4	PF01242.22	6-pyruvoyl tetrahydropterin synthase	COG0720	6-pyruvoyl-tetrahydropterin synthase (QueD) (PDB:1B66) (PUBMED:14660578;17384645)	K01737	6-pyruvoyltetrahydropterin/6-carboxytetrahydropterin synthase [EC:4.2.3.12 4.1.2.50]	MQCVINRRAQFSASHRYWLPEWDESKNKQVFGACSRFPGHGHNYVLFVSLWGEVDQYGMVENLSTVKQVIKREVTSQLDYAYLNDVWEEFQTTLPTTENLARIIWQRLAPHLPIVKIQLFEHPQLWADYQGNAMKATLTIQTHFSAAHRLARPDLSLEENTKIYGKCARTHGHGHNYHLEVSVSGEIDPRTGMLVDLGALQTIVEDYVVEPFDHNFLNKDIPYFAEVVPTAENIALYIAQLLEKPIQELGAQLEKVKLIESPNNSCEIYCGASAESLNLPSQQAPQLMALH
31389	GC_00002350	core_genes	CCY0110	4605	10	10	1	1	0.952654	1	0.975753	H	Coenzyme transport and metabolism	COG0720	tRNA modification	M00842|M00843	Pathway modules; Metabolism of cofactors and vitamins; Cofactor and vitamin metabolism|Pathway modules; Metabolism of cofactors and vitamins; Cofactor and vitamin metabolism	M00842|M00843	Tetrahydrobiopterin biosynthesis, GTP => BH4|L-threo-Tetrahydrobiopterin biosynthesis, GTP => L-threo-BH4	PF01242.22	6-pyruvoyl tetrahydropterin synthase	COG0720	6-pyruvoyl-tetrahydropterin synthase (QueD) (PDB:1B66) (PUBMED:14660578;17384645)	K01737	6-pyruvoyltetrahydropterin/6-carboxytetrahydropterin synthase [EC:4.2.3.12 4.1.2.50]	MQCIINRRAQFSASHRYWLPEWDEAKNKQVFGACSRFPGHGHNYVLFVSLWGEIDQYGMVENLSTVKQVIKQEVTSQLDYSYLNDIWEDFQTTLPTTENLARVIWQRLAPHLPIVKIQLFEHPQLWAEYQGNAMKATLTIQTHFSAAHRLARPDLSLEENTKIYGKCARTHGHGHNYHLEVSVSGEIDPHTGMIVDLGELQTIVDDYVVEPFDHNFLNKDVPYFAEVVPTAENIALYIAQLLEQPIQKLGAQLEKVKLIESPNNSCEIYCGTSAESLNLPSQQAPQLVTLH
31390	GC_00002350	core_genes	WH0003	228	10	10	1	1	0.952654	1	0.975753	H	Coenzyme transport and metabolism	COG0720	tRNA modification	M00842|M00843	Pathway modules; Metabolism of cofactors and vitamins; Cofactor and vitamin metabolism|Pathway modules; Metabolism of cofactors and vitamins; Cofactor and vitamin metabolism	M00842|M00843	Tetrahydrobiopterin biosynthesis, GTP => BH4|L-threo-Tetrahydrobiopterin biosynthesis, GTP => L-threo-BH4	PF01242.22	6-pyruvoyl tetrahydropterin synthase	COG0720	6-pyruvoyl-tetrahydropterin synthase (QueD) (PDB:1B66) (PUBMED:14660578;17384645)	K01737	6-pyruvoyltetrahydropterin/6-carboxytetrahydropterin synthase [EC:4.2.3.12 4.1.2.50]	MQCVINRRAQFSASHRYWLPEWDESKNQQAFGLCSRFPGHGHNYVLFVSLLGEIDQYGMVENLSTVKQVIKREVTSQLDYAYLNDVWEEFQTTLPTTENIARVIWQRLKDHLPIVKIQLFEHPQLWAEYQGDAMKATLNIQTHFSAAHRLARPDLSLEENTKIYGKCARTHGHGHNYHLEVSVSGDIDPRTGMLVDLVALQNIVNDYVVEPFDHNFLNKDVPYFAEVVPTAENIALYIAQLLQQPIRELGAQLEKVKLIESPNNSCEIYCGSSAESLNILSQQAPQLMALH
31391	GC_00002350	core_genes	WH0005	3386	10	10	1	1	0.952654	1	0.975753	H	Coenzyme transport and metabolism	COG0720	tRNA modification	M00842|M00843	Pathway modules; Metabolism of cofactors and vitamins; Cofactor and vitamin metabolism|Pathway modules; Metabolism of cofactors and vitamins; Cofactor and vitamin metabolism	M00842|M00843	Tetrahydrobiopterin biosynthesis, GTP => BH4|L-threo-Tetrahydrobiopterin biosynthesis, GTP => L-threo-BH4	PF01242.22	6-pyruvoyl tetrahydropterin synthase	COG0720	6-pyruvoyl-tetrahydropterin synthase (QueD) (PDB:1B66) (PUBMED:14660578;17384645)	K01737	6-pyruvoyltetrahydropterin/6-carboxytetrahydropterin synthase [EC:4.2.3.12 4.1.2.50]	MQCVINRRAQFSASHRYWLPEWDESKNQQAFGLCSRFPGHGHNYVLFVSLLGEIDQYGMVENLSTVKQVIKREVTSQLDYAYLNDVWEEFQTTLPTTENIARVIWQRLKDHLPIVKIQLFEHPQLWAEYQGDAMKATLNIQTHFSAAHRLARPDLSLEENTKIYGKCARTHGHGHNYHLEVSVSGDIDPRTGMLVDLVALQNIVNDYVVEPFDHNFLNKDVPYFAEVVPTAENIALYIAQLLQQPIRELGAQLEKVKLIESPNNSCEIYCGSSAESLNILSQQAPQLMALH
31392	GC_00002350	core_genes	WH0401	3979	10	10	1	1	0.952654	1	0.975753	H	Coenzyme transport and metabolism	COG0720	tRNA modification	M00842|M00843	Pathway modules; Metabolism of cofactors and vitamins; Cofactor and vitamin metabolism|Pathway modules; Metabolism of cofactors and vitamins; Cofactor and vitamin metabolism	M00842|M00843	Tetrahydrobiopterin biosynthesis, GTP => BH4|L-threo-Tetrahydrobiopterin biosynthesis, GTP => L-threo-BH4	PF01242.22	6-pyruvoyl tetrahydropterin synthase	COG0720	6-pyruvoyl-tetrahydropterin synthase (QueD) (PDB:1B66) (PUBMED:14660578;17384645)	K01737	6-pyruvoyltetrahydropterin/6-carboxytetrahydropterin synthase [EC:4.2.3.12 4.1.2.50]	MQCVINRRAQFSANHRYWLPEWDESKNQQAFGLCSRFPGHGHNYVLFVSLLGEIDQYGMVENLSTVKQVIKREVTSQLDYAYLNDVWEEFQTTLPTTENIARVIWQRLKDHLPIVKIQLFEHPQLWAEYQGDAMKATLNIQTHFSAAHRLARPDLSLEENTKIYGKCARTHGHGHNYHLEVSVSGDIDPRTGMLVDLVALQNIVNDYVVEPFDHNFLNKDVPYFAEVVPTAENIALYIGQLLQQPIRELGAQLEKVKLIESPNNSCEIYCGSSAESLNILSQQAPQLMALH
31393	GC_00002350	core_genes	WH0402	6322	10	10	1	1	0.952654	1	0.975753	H	Coenzyme transport and metabolism	COG0720	tRNA modification	M00842|M00843	Pathway modules; Metabolism of cofactors and vitamins; Cofactor and vitamin metabolism|Pathway modules; Metabolism of cofactors and vitamins; Cofactor and vitamin metabolism	M00842|M00843	Tetrahydrobiopterin biosynthesis, GTP => BH4|L-threo-Tetrahydrobiopterin biosynthesis, GTP => L-threo-BH4	PF01242.22	6-pyruvoyl tetrahydropterin synthase	COG0720	6-pyruvoyl-tetrahydropterin synthase (QueD) (PDB:1B66) (PUBMED:14660578;17384645)	K01737	6-pyruvoyltetrahydropterin/6-carboxytetrahydropterin synthase [EC:4.2.3.12 4.1.2.50]	MQCVINRRAQFSASHRYWLPEWDESKNQQAFGLCSRFPGHGHNYVLFVSLLGEIDQYGMVENLSTVKQVIKREVTSQLDYAYLNDVWEEFQTTLPTTENIARVIWQRLKDHLPIVKIQLFEHPQLWAEYQGDAMKATLNIQTHFSAAHRLARPDLSLEENTKIYGKCARTHGHGHNYHLEVSVSGDIDPRTGMLVDLVALQNIVNDYVVEPFDHNFLNKDVPYFAEVVPTAENIALYIAQLLQQPIRELGAQLEKVKLIESPNNSCEIYCGSSAESLNILSQQAPQLMALH
31394	GC_00002350	core_genes	WH8501	547	10	10	1	1	0.952654	1	0.975753	H	Coenzyme transport and metabolism	COG0720	tRNA modification	M00842|M00843	Pathway modules; Metabolism of cofactors and vitamins; Cofactor and vitamin metabolism|Pathway modules; Metabolism of cofactors and vitamins; Cofactor and vitamin metabolism	M00842|M00843	Tetrahydrobiopterin biosynthesis, GTP => BH4|L-threo-Tetrahydrobiopterin biosynthesis, GTP => L-threo-BH4	PF01242.22	6-pyruvoyl tetrahydropterin synthase	COG0720	6-pyruvoyl-tetrahydropterin synthase (QueD) (PDB:1B66) (PUBMED:14660578;17384645)	K01737	6-pyruvoyltetrahydropterin/6-carboxytetrahydropterin synthase [EC:4.2.3.12 4.1.2.50]	MQCVINRRAQFSANHRYWLPEWDESKNQQAFGLCSRFPGHGHNYVLFVSLLGEIDQYGMVENLSTVKQVIKREVTSQLDYAYLNDVWEEFQTTLPTTENIARVIWQRLKDHLPIVKIQLFEHPQLWAEYQGDAMKATLNIQTHFSAAHRLARPDLSLEENTKIYGKCARTHGHGHNYHLEVSVSGDIDPRTGMLVDLVALQNIVNDYVVEPFDHNFLNKDVPYFAEVVPTAENIALYIAQLLQQPIRELGAQLEKVKLIESPNNSCEIYCGSSAESLNILSQQAPQLMALH
31395	GC_00002350	core_genes	WH8502	1925	10	10	1	1	0.952654	1	0.975753	H	Coenzyme transport and metabolism	COG0720	tRNA modification	M00842|M00843	Pathway modules; Metabolism of cofactors and vitamins; Cofactor and vitamin metabolism|Pathway modules; Metabolism of cofactors and vitamins; Cofactor and vitamin metabolism	M00842|M00843	Tetrahydrobiopterin biosynthesis, GTP => BH4|L-threo-Tetrahydrobiopterin biosynthesis, GTP => L-threo-BH4	PF01242.22	6-pyruvoyl tetrahydropterin synthase	COG0720	6-pyruvoyl-tetrahydropterin synthase (QueD) (PDB:1B66) (PUBMED:14660578;17384645)	K01737	6-pyruvoyltetrahydropterin/6-carboxytetrahydropterin synthase [EC:4.2.3.12 4.1.2.50]	MQCVINRRAQFSANHRYWLPEWDESKNQQAFGLCSRFPGHGHNYVLFVSLLGEIDQYGMVENLSTVKQVIKREVTSQLDYAYLNDVWEEFQTTLPTTENIARVIWQRLKDHLPIVKIQLFEHPQLWAEYQGDAMKATLNIQTHFSAAHRLARPDLSLEENTKIYGKCARTHGHGHNYHLEVSVSGDIDPRTGMLVDLVALQNIVNDYVVEPFDHNFLNKDVPYFAEVVPTAENIALYIAQLLQQPIRELGAQLEKVKLIESPNNSCEIYCGSSTESLNILSQQAPQLMALH
31396	GC_00002350	core_genes	ALANI8	2753	10	10	1	1	0.952654	1	0.975753	H	Coenzyme transport and metabolism	COG0720	tRNA modification	M00842|M00843	Pathway modules; Metabolism of cofactors and vitamins; Cofactor and vitamin metabolism|Pathway modules; Metabolism of cofactors and vitamins; Cofactor and vitamin metabolism	M00842|M00843	Tetrahydrobiopterin biosynthesis, GTP => BH4|L-threo-Tetrahydrobiopterin biosynthesis, GTP => L-threo-BH4	PF01242.22	6-pyruvoyl tetrahydropterin synthase	COG0720	6-pyruvoyl-tetrahydropterin synthase (QueD) (PDB:1B66) (PUBMED:14660578;17384645)	K01737	6-pyruvoyltetrahydropterin/6-carboxytetrahydropterin synthase [EC:4.2.3.12 4.1.2.50]	MQCVINRRAQFSASHRYWLPEWDESKNQQAFGPCSRFPGHGHNYVLFVSLWGEIDQYGMVENLSTVKQVIKREVTSQLDYAYLNDVWKEFQTTLPTTENMARIIWQRLEAYLPIVKIQLFEHPQLWAEYQGNAMKATLNIQTHFSAAHRLARPDLSLEENTKIYGKCARTHGHGHNYHLEVSVSGDIDPRTGMLVDLVALQNIVDEYVVEPFDHNFLNIDVPHFAEVVPTAENIALYIAQVLQQPIKDLGAQLEKVKLIESPNNSCEIYCGSSAESLNIPSQQTPQLVALH
31397	GC_00002350	core_genes	ATCC 51142	483	10	10	1	1	0.952654	1	0.975753	H	Coenzyme transport and metabolism	COG0720	tRNA modification	M00842|M00843	Pathway modules; Metabolism of cofactors and vitamins; Cofactor and vitamin metabolism|Pathway modules; Metabolism of cofactors and vitamins; Cofactor and vitamin metabolism	M00842|M00843	Tetrahydrobiopterin biosynthesis, GTP => BH4|L-threo-Tetrahydrobiopterin biosynthesis, GTP => L-threo-BH4	PF01242.22	6-pyruvoyl tetrahydropterin synthase	COG0720	6-pyruvoyl-tetrahydropterin synthase (QueD) (PDB:1B66) (PUBMED:14660578;17384645)	K01737	6-pyruvoyltetrahydropterin/6-carboxytetrahydropterin synthase [EC:4.2.3.12 4.1.2.50]	MQCVINRRAQFSASHRYWIPEWDEAKNKQVFGACSHFPGHGHNYVLFVSLWGEIDQYGMVENLSTVKQVIKGEVTSQLDYAYLNDVWEEFQTTLPTTENLARVIWQRLADHLPIVKIQLFEHPQLWAEYQGNAMKATLTIQTHFSAAHRLALPHLSLEENTEIYGKCARTHGHGHNYHLEVSVSGEIDPRTGMIVDLGKLQTIVEDYVVEPFDHNFLNKDIPYFAEVVPTAENIALYIAQLLEKPIKDLGVQLEKVKLIESPNNSCEIYCGASAESFKTPSQQAPQLVTLH
31398	GC_00002351	core_genes	BG0011	1734	10	10	1	1	0.907444	0.949618	0.928052	H	Coenzyme transport and metabolism	COG0196	Riboflavin/FAD biosynthesis	M00125	Pathway modules; Metabolism of cofactors and vitamins; Cofactor and vitamin metabolism	M00125	Riboflavin biosynthesis, plants and bacteria, GTP => riboflavin/FMN/FAD	PF06574.15	FAD synthetase	COG0196	FAD synthase (RibF) (PDB:1MRZ)	K11753	riboflavin kinase / FMN adenylyltransferase [EC:2.7.1.26 2.7.7.2]	---------------MWVTSSTNNVITPTAIALGNFDGIHLGHRQVLNPILKLQKQYTPTIVTFTPHPQEFFSGQTRLLLTPLREKVKRLESIDVKQLVRLPFDRSLASLSPQAFVEDILVKQLNAKYISVGQDFRFGKGRAGNAQILQDLAKKFGVFVHITKLQTCLNSDNPLRISSSRIRQCLATGNVRQAKEMLGYAYSLEGIVVKGQQVGRTIGFPTANLQVPFDKLLPRRGVYCVRVILNTGERVKGVIN
31399	GC_00002351	core_genes	CCY0110	2825	10	10	1	1	0.907444	0.949618	0.928052	H	Coenzyme transport and metabolism	COG0196	Riboflavin/FAD biosynthesis	M00125	Pathway modules; Metabolism of cofactors and vitamins; Cofactor and vitamin metabolism	M00125	Riboflavin biosynthesis, plants and bacteria, GTP => riboflavin/FMN/FAD	PF06574.15	FAD synthetase	COG0196	FAD synthase (RibF) (PDB:1MRZ)	K11753	riboflavin kinase / FMN adenylyltransferase [EC:2.7.1.26 2.7.7.2]	---------------MWVTSSTNNVITPTAIALGNFDGIHLGHRQVLKPILELQKQYTPTIVTFTPHPQEYFSGQTRQLLTPLTEKVKLLESLNIRQLVRLPFDRSLASLSPQAFVEDILVKQLNAKYISVGQDFRFGKGRAGNAQMLQELAQKFGVFVHITKLQTCLNEDNSLRISSSRIRQYLATGNVRQAKEMLGYPYSLEGIVVKGQQVGRTIGFPTANLQVPLNKLLPRRGVYCVRAFLTTEEVIKGVIN
31400	GC_00002351	core_genes	WH0003	301	10	10	1	1	0.907444	0.949618	0.928052	H	Coenzyme transport and metabolism	COG0196	Riboflavin/FAD biosynthesis	M00125	Pathway modules; Metabolism of cofactors and vitamins; Cofactor and vitamin metabolism	M00125	Riboflavin biosynthesis, plants and bacteria, GTP => riboflavin/FMN/FAD	PF06574.15	FAD synthetase	COG0196	FAD synthase (RibF) (PDB:1MRZ)	K11753	riboflavin kinase / FMN adenylyltransferase [EC:2.7.1.26 2.7.7.2]	---------------MWVTSSTSNVKTPTAIALGNFDGIHLGHRQVIKPIIELEAEYIPTLVTFTPHPQEFFTGKTRQLLTPLTEKVKRLESLKIRQLVRLPFDSSLASLGPQAFVEDILVKQLNVKYISVGQDFRFGKGREGNAQMLRELANNLGIFVYITKLKTLVSGESGLRISSSRIRQCLAVGNVRQAKEMLSYPYSLEGMVVRGQQVGRTIGFPTANLQIPADKLLPRRGVYCVRVILATEEVIKGVIN
31401	GC_00002351	core_genes	WH0005	2462	10	10	1	1	0.907444	0.949618	0.928052	H	Coenzyme transport and metabolism	COG0196	Riboflavin/FAD biosynthesis	M00125	Pathway modules; Metabolism of cofactors and vitamins; Cofactor and vitamin metabolism	M00125	Riboflavin biosynthesis, plants and bacteria, GTP => riboflavin/FMN/FAD	PF06574.15	FAD synthetase	COG0196	FAD synthase (RibF) (PDB:1MRZ)	K11753	riboflavin kinase / FMN adenylyltransferase [EC:2.7.1.26 2.7.7.2]	---------------MWVTSSTSNVKTPTAIALGNFDGIHLGHRQVIKPIIELEAEYIPTLVTFTPHPQEFFTGKTRQLLTPLTEKVKRLESLKIRQLVRLPFDSSLASLGPQAFVEDILVKQLNVKYISVGQDFRFGKGREGNAQMLRELANNLGIFVYITKLKTLVSGESGLRISSSRIRQCLAVGNVRQAKEMLSYPYSLEGMVVRGQQVGRTIGFPTANLQIPADKLLPRRGVYCVRVILATEEVIKGVIN
31402	GC_00002351	core_genes	WH0401	587	10	10	1	1	0.907444	0.949618	0.928052	H	Coenzyme transport and metabolism	COG0196	Riboflavin/FAD biosynthesis	M00125	Pathway modules; Metabolism of cofactors and vitamins; Cofactor and vitamin metabolism	M00125	Riboflavin biosynthesis, plants and bacteria, GTP => riboflavin/FMN/FAD	PF06574.15	FAD synthetase	COG0196	FAD synthase (RibF) (PDB:1MRZ)	K11753	riboflavin kinase / FMN adenylyltransferase [EC:2.7.1.26 2.7.7.2]	---------------MWVTSSTSNVKTPTAIALGNFDGIHLGHRQVIKPIIELEAEYIPTLVTFTPHPQEFFTGKTRQLLTPLTEKVKRLESLKIRQLVRLPFDSSLASLGPQAFVEDILVKQLNVKYISVGQDFRFGKGREGNAQMLRELANNLGIFVYITKLKTLASGESGLRISSSRIRQCLAVGNVRQAKEMLSYPYSLEGMVVRGQQVGRTIGFPTANLQIPADKLLPRRGVYCVRVILATEEVIKGVIN
31403	GC_00002351	core_genes	WH0402	2497	10	10	1	1	0.907444	0.949618	0.928052	H	Coenzyme transport and metabolism	COG0196	Riboflavin/FAD biosynthesis	M00125	Pathway modules; Metabolism of cofactors and vitamins; Cofactor and vitamin metabolism	M00125	Riboflavin biosynthesis, plants and bacteria, GTP => riboflavin/FMN/FAD	PF06574.15	FAD synthetase	COG0196	FAD synthase (RibF) (PDB:1MRZ)	K11753	riboflavin kinase / FMN adenylyltransferase [EC:2.7.1.26 2.7.7.2]	---------------MWVTSSTSNVKTPTAIALGNFDGIHLGHRQVIKPIIELEAEYIPTLVTFTPHPQEFFTGKTRQLLTPLTEKVKRLESLKIRQLVRLPFDSSLASLGPQAFVEDILVKQLNVKYISVGQDFRFGKGREGNAQMLRELANNLGIFVYITKLKTLVSGESGLRISSSRIRQCLAVGNVRQAKEMLSYPYSLEGMVVRGQQVGRTIGFPTANLQIPADKLLPRRGVYCVRVILATEEVIKGVIN
31404	GC_00002351	core_genes	WH8501	2595	10	10	1	1	0.907444	0.949618	0.928052	H	Coenzyme transport and metabolism	COG0196	Riboflavin/FAD biosynthesis	M00125	Pathway modules; Metabolism of cofactors and vitamins; Cofactor and vitamin metabolism	M00125	Riboflavin biosynthesis, plants and bacteria, GTP => riboflavin/FMN/FAD	PF06574.15	FAD synthetase	COG0196	FAD synthase (RibF) (PDB:1MRZ)	K11753	riboflavin kinase / FMN adenylyltransferase [EC:2.7.1.26 2.7.7.2]	---------------MWVTSSTSNVKTPTAIALGNFDGIHLGHRQVIKPIIELEAEYIPTLVTFTPHPQEFFTGKTRQLLTPLTEKVKRLESLKIRQLVRLPFDSSLASLGPQAFVEDILVKQLNVKYISVGQDFRFGKGREGNAQMLQELANNLGIFVYITKLKTLVSGESGLRISSSRIRQCLAVGNVRQAKEMLSYPYSLEGMVVRGQQVGRTIGFPTANLQIPADKLLPRRGVYCVRVILATEEVIKGVIN
31405	GC_00002351	core_genes	WH8502	1620	10	10	1	1	0.907444	0.949618	0.928052	H	Coenzyme transport and metabolism	COG0196	Riboflavin/FAD biosynthesis	M00125	Pathway modules; Metabolism of cofactors and vitamins; Cofactor and vitamin metabolism	M00125	Riboflavin biosynthesis, plants and bacteria, GTP => riboflavin/FMN/FAD	PF06574.15	FAD synthetase	COG0196	FAD synthase (RibF) (PDB:1MRZ)	K11753	riboflavin kinase / FMN adenylyltransferase [EC:2.7.1.26 2.7.7.2]	---------------MWVTSSTSNVKTPTAIALGNFDGIHLGHRQVIKPIIELEAEYIPTLVTFTPHPQEFFTGKTRQLLTPLTEKVKRLESLKIRQLVSLPFDSSLASLGPQAFVEDILVKQLNVKYISVGQDFRFGKGREGNAQMLRELANNLGIFVYITKLKTLVSGESGLRISSSRIRQCLAVGNVRQAKEMLSYPYSLEGMVVRGQQVGRTIGFPTANLQIPADKLLPRRGVYCVRVILATEEVIKGVIN
31406	GC_00002351	core_genes	ALANI8	2817	10	10	1	1	0.907444	0.949618	0.928052	H	Coenzyme transport and metabolism	COG0196	Riboflavin/FAD biosynthesis	M00125	Pathway modules; Metabolism of cofactors and vitamins; Cofactor and vitamin metabolism	M00125	Riboflavin biosynthesis, plants and bacteria, GTP => riboflavin/FMN/FAD	PF01687.20	Riboflavin kinase	COG0196	FAD synthase (RibF) (PDB:1MRZ)	K11753	riboflavin kinase / FMN adenylyltransferase [EC:2.7.1.26 2.7.7.2]	MTGVFYFLVRNIGVNVWVTSSTSNVKTPTAIALGNFDGIHLGHRKVLKPITELGGDYIPTLVSFTPHPQEFFSGETRQLLTPLDEKVKILESLKIRQLVRLPFDGAIANLSPQAFIEDILVRKLNVKYISVGKDFRFGKGREGNAETLEKVAQTWGISAHITKLQSRIGEDSGLRISSSRIRQCLAAGDVAEAREMLSYPYSLEGIVVKGQQLGRTIGFPTANLQVPSDKLLPRFGVYGVRVILATQEVINGVINIGSRPTVKGQLPTVEVHLLDWSGDLYGTFLRVHLEKFLRPEQKFPSLNALQKQIMEDCIVARRILE---
31407	GC_00002351	core_genes	ATCC 51142	928	10	10	1	1	0.907444	0.949618	0.928052	H	Coenzyme transport and metabolism	COG0196	Riboflavin/FAD biosynthesis	M00125	Pathway modules; Metabolism of cofactors and vitamins; Cofactor and vitamin metabolism	M00125	Riboflavin biosynthesis, plants and bacteria, GTP => riboflavin/FMN/FAD	PF06574.15	FAD synthetase	COG0196	FAD synthase (RibF) (PDB:1MRZ)	K11753	riboflavin kinase / FMN adenylyltransferase [EC:2.7.1.26 2.7.7.2]	---------------MWVTSSTSNVITPTAIALGNFDGIHLGHRQVLKPILELQKQYTPTIVTFTPHPQEFFSGQTRQLLTPLTEKVKLLESLNVKQLVRLPFDRSLASLSPQAFVEDILVKQLNAKYISVGEDFRFGKGRAGNAQILQELAQQFGVFVHITKLQTCLNKDDPLRISSSRIRQCLATGNVRQAKEMLGYSYSLEGIVVKGQQVGRTIGFPTANLQVPLDKLLPRRGVYCVRALLTTEEVVKGVIN
31408	GC_00002352	core_genes	BG0011	225	10	10	1	1	0.922537	0.931959	0.927224	M	Cell wall/membrane/envelope biogenesis							PF02698.20	DUF218 domain	COG1434	Lipid carrier protein ElyC involved in cell wall biogenesis, DUF218 family (ElyC) (PDB:3CA8) (PUBMED:24391520)			------------------------------------------------------------------------------VSSGSPQNYVTKIFTNAGISGDRLHLDYQAKDTVTNFTTLVKELKAQGIDSVYLITSDNHMNRARIIGEIVFGTQGITLKPLSVPSDDSPEPIEKIIRDGGRSFLWLLTGKTGETLLPP-
31409	GC_00002352	core_genes	CCY0110	1235	10	10	1	1	0.922537	0.931959	0.927224	M	Cell wall/membrane/envelope biogenesis							PF02698.20	DUF218 domain	COG1434	Lipid carrier protein ElyC involved in cell wall biogenesis, DUF218 family (ElyC) (PDB:3CA8) (PUBMED:24391520)			MFLKIRSSKPEVKVITRRKYKKRFFPLLCLATLGLWLGYKQLQSYFAQPEAIFVLGGHEDRERFAAKLALEHPNLPIWVSSGSPENYVTKIFTNAGISGDRLHLDYQAKDTVTNFTTLVKELKDQGIDSVYLITSDNHMNRARIIGEIVFGTQGITLKPLSVPSDDSPEPIEKIIRDGGRSFLWLLTGKTGETLLPPS
31410	GC_00002352	core_genes	WH0003	3784	10	10	1	1	0.922537	0.931959	0.927224	M	Cell wall/membrane/envelope biogenesis							PF02698.20	DUF218 domain	COG1434	Lipid carrier protein ElyC involved in cell wall biogenesis, DUF218 family (ElyC) (PDB:3CA8) (PUBMED:24391520)			MFLKIRSSKPEVKGVTHRKRKKRLFPILCLATVGLWLGYKQLQSHFVQPEAIFVLGGHEDRERFAAQLALKHPDLPIWVSSGSPQHYVTQIFSNAGVSGDLLHLDYRAKDTVTNFTSLVKELKEQGIDSVYLITSDNHMNRARIIGEIVFGTQGIILKPLSVPSKDSSEPVEKIIRDGGRSFLWLLTGKTGENLLPH-
31411	GC_00002352	core_genes	WH0005	3670	10	10	1	1	0.922537	0.931959	0.927224	M	Cell wall/membrane/envelope biogenesis							PF02698.20	DUF218 domain	COG1434	Lipid carrier protein ElyC involved in cell wall biogenesis, DUF218 family (ElyC) (PDB:3CA8) (PUBMED:24391520)			MFLKIRSSKPEVKGVTHRKRKKRLFPILCLATVGLWLGYKQLQSHFVQPEAIFVLGGHEDRERFAAQLALKHPDLPIWVSSGSPQHYVTQIFSNAGVSGDLLHLDYRAKDTVTNFTSLVKELKEQGIDSVYLITSDNHMNRARIIGEIVFGTQGIILKPLSVPSKDSSEPVEKIIRDGGRSFLWLLTGKTGENLLPH-
31412	GC_00002352	core_genes	WH0401	3137	10	10	1	1	0.922537	0.931959	0.927224	M	Cell wall/membrane/envelope biogenesis							PF02698.20	DUF218 domain	COG1434	Lipid carrier protein ElyC involved in cell wall biogenesis, DUF218 family (ElyC) (PDB:3CA8) (PUBMED:24391520)			MFLKIRSSKPEVKGVTHRKRKKRLFPILCLATVGLWLGYKQLQSHFVQPEAIFVLGGHKNRESFAAQLALKHPDLPIWVSSGSPQHYVTQIFSNAGVSGDRLHLDYRAKDTVTNFTSLVKELKEQGIDSVYLITSDNHMNRARIIGEIVFGTQGIILKPLSVPSKDSSEPVEKIIRDGGRSFLWLLTGKTGENLLPH-
31413	GC_00002352	core_genes	WH0402	6105	10	10	1	1	0.922537	0.931959	0.927224	M	Cell wall/membrane/envelope biogenesis							PF02698.20	DUF218 domain	COG1434	Lipid carrier protein ElyC involved in cell wall biogenesis, DUF218 family (ElyC) (PDB:3CA8) (PUBMED:24391520)			MFLKIRSSKPEVKGVTHRKRKKRLFPILCLATVGLWLGYKQLQSHFVQPEAIFVLGGHEDRERFAAQLALKHPDLPIWVSSGSPQHYVTQIFSNAGVSGDLLHLDYRAKDTVTNFTSLVKELKEQGIDSVYLITSDNHMNRARIIGEIVFGTQGIILKPLSVPSKDSSEPVEKIIRDGGRSFLWLLTGKTGENLLPH-
31414	GC_00002352	core_genes	WH8501	5301	10	10	1	1	0.922537	0.931959	0.927224	M	Cell wall/membrane/envelope biogenesis							PF02698.20	DUF218 domain	COG1434	Lipid carrier protein ElyC involved in cell wall biogenesis, DUF218 family (ElyC) (PDB:3CA8) (PUBMED:24391520)			MFLKIRSSKPEVKGVTHRKRKKRLFPILCLATVGLWLGYKQLQSHFVQPEAIFVLGGHKDRESFAAQLALKHPDLPIWVSSGSPQHYVTQIFSNAGVSGDRLHLDYRAKDTVTNFTSLVKELKEQGIDSVYLITSDNHMNRARIIGEIVFGAQGIILKPLSVPSKDSSEPVEKIIRDGGRSFLWLLTGKTGENLLPH-
31415	GC_00002352	core_genes	WH8502	2619	10	10	1	1	0.922537	0.931959	0.927224	M	Cell wall/membrane/envelope biogenesis							PF02698.20	DUF218 domain	COG1434	Lipid carrier protein ElyC involved in cell wall biogenesis, DUF218 family (ElyC) (PDB:3CA8) (PUBMED:24391520)			MFLKIRSSKPEVKGVTHRKRKKRLFPILCLATVGLWLGYKQLQSHFVQPEAIFVLGGHKDRESFAAQLALKHPDLPIWVSSGSPQHYVTQIFSNAGVSGNRLHLDYRAKDTVTNFTSLVKELKEQGIDSVYLITSDNHMNRARIIGEIVFGTQGIILKPLSVPSKYSSEPVEKIIRDGGRSFLWLLTGKTGENLLPH-
31416	GC_00002352	core_genes	ALANI8	4381	10	10	1	1	0.922537	0.931959	0.927224	M	Cell wall/membrane/envelope biogenesis							PF02698.20	DUF218 domain	COG1434	Lipid carrier protein ElyC involved in cell wall biogenesis, DUF218 family (ElyC) (PDB:3CA8) (PUBMED:24391520)			MFLKISSSKPEVRSVSHQKPIKRLFLLLCLASLGSWLGYKQLQSYLVQPEAIFVLGGHEDRERFAAQLALQHPDLPIWVSSGSPQNYVKQIFTNAGVSSHRLHLDYQAKDTVTNFTSLVTEMKAKGIDSVYLITSDNHMNRARIIGEIVFGTQGIVLKPLSVRSDNSPEPIEKIIRDGGRSFLWLLTGRTGENLLRP-
31417	GC_00002352	core_genes	ATCC 51142	2443	10	10	1	1	0.922537	0.931959	0.927224	M	Cell wall/membrane/envelope biogenesis							PF02698.20	DUF218 domain	COG1434	Lipid carrier protein ElyC involved in cell wall biogenesis, DUF218 family (ElyC) (PDB:3CA8) (PUBMED:24391520)			MFLKIRSSKPDVKVITRRKPKKRLFPLLCLATLGLWLGYKQLQAYFVQPEAIFVLGGHEDRERFAAKLALEHPDLPIWVSSGSPQNYVTKIFTSAGVSGDRLHLDYQAKDTVTNFTTLVKEFKAQGIDSVYLITSDNHMNRARIIGEIVFGTQGITLKPLSVPSDDSPEPIEKLVRDGGRSFLWLLTGKTGESLLLP-
31418	GC_00002353		BG0011	453	7	10	2	0	0.743328	0.717725	0.730302	M	Cell wall/membrane/envelope biogenesis									COG3264	Small-conductance mechanosensitive channel MscK (MscK)			---------------------------------------------------------------------------------------------------------------------------------------------------------------------------------------------------------------------------------------------------------------
31419	GC_00002353		BG0011	454	7	10	2	0	0.743328	0.717725	0.730302	M	Cell wall/membrane/envelope biogenesis							PF00924.21	Mechanosensitive ion channel	COG3264	Small-conductance mechanosensitive channel MscK (MscK)			MITNLRKIISILTIILLTSFSLVIFHFSSPSIAQTKGIISLEISSDDHIFLDYILAQ--------ELKQQEESSLDKSLDNDPPSPVKLDGEILFEFKTNIEGIPNQERAEVAMKRIKEVAKDRSINMNNLVVKTI-----DDLYIIYVDNNLLLYLGESDAKANNKPLEELAQDYSEIIKNAIIEYREKRNLSYLGIRGLLSLFSTILVIVIFRFLNWFVPVVSRRILEGRSVVFRT----LRIQNWTLLSIYRQKQLAILTLKIVRWIIIFILLYFYIPLVLSLFPQTERLGKSVFNSFFGVLGKVGAEFIDYLPNLFLIIITLIITNYLIRFCHPFFKAIEEERVTITGFYPDWAEPSYKLTVILIIGLAAAIIFPYLPGFDSPAFQGISILAGALVTFGGASTIANLIGGFVVIYTRAFQIGDRIKIEEYQGIVLEKTILSTRIRNQNNEIITIPNSILIVSKIINYTATTRDLEQPLILHTTITLGYDVPWRLVHETLTSCALETTDILNDPAPYVWQNQ-------------------------------------------------------------------------FR-----------------
31420	GC_00002353		CCY0110	2270	7	10	2	0	0.743328	0.717725	0.730302	M	Cell wall/membrane/envelope biogenesis							PF00924.21	Mechanosensitive ion channel	COG3264	Small-conductance mechanosensitive channel MscK (MscK)			MITKSRKIISILTIILLTCGCLLSLHFYSPSIAQVKTISLLEISSKKDLFSHYILVQ--------ESQKQEESLSEESVDDDPPAPVKLDGETLFEFKTNIEGIPNQERAKVAMKRLKEVAKDRSININNLEVKTI-----DGIYIIYVENNLLLYLGQSDAEANNKSLEKLAQNYSEIIKNAIVEYRKERNLSYLGIRGLLSLLSTILVIFIVRFLNWFIPGASRRILEGRSLFFRT----LRIQNWTILSVYRQKQITILSLKIVRWIIIFVILYFYIPLVLSLFPQTERLGKSIFSSFFGALGNAWSGFIDYLPNLFLIIITLIVTHYLIRLCHPFFKAVEEERVTIPGFYPDWAEPSYKLTVILIIGLAAAIIFPYLPGFESPAFQGISILAGALVTFGGASTIANLIGGFVVIYTRAFQIGDRIKIEEYQGVVIEKTILSTRIRNQNNEIITIPNSILIISKIINYTATMRDLEEPLILNTTITLGYDVPWRLVHETLRNSALDTVDILDDPTPYVWQTSLDDFYISYQLRVYTNKTTSIEIGNIYTELHQKIQDKCAEVGIEIMSPHYAAVRDGNQNTIPENYLPKDYKTPGFRLHPLESFFKGNIEKDN-
31421	GC_00002353		WH0003	2736	7	10	2	0	0.743328	0.717725	0.730302	M	Cell wall/membrane/envelope biogenesis							PF00924.21	Mechanosensitive ion channel	COG3264	Small-conductance mechanosensitive channel MscK (MscK)			MIIKTRRIRSLFVTMLVTLLCLLNLHSWMPSIAQIKPISFLQIDTQKQLSSPYILAEKSLKNQAKKEENAQESSSENSVNKNQPHPVTLDGETIFEYRVQLEEIQNKQRAEEASQRVKDIADDRSISLEDLFISDLKSLKTQGLRLINADNKMVIAITQADADLEDKSLDELAEDYLNRLKISISKYRDERKLQNLILRGLGILLSTIIVIFTFRFVNWLFPWLGRQITREQGVIFRD----LNIQNWNILTVKQEKRIALFLLKIIRWFITLTFLYFYIPFLLSLFPQTERLANSIFSSFFGALGIVWYEFIGYVPNLFLIIVTLVLTHYLIRLCDPFFKAIEDERITISGFYPDWAQPTYKLTVILIAGLAAAIIFPYLPGFNSPAFQGISILAGALVTFGGASTIANLIAGFVVIYTRAFQLGDRIKVSEYRGVVIEKTILSTRICNGNNEIITIPNSILIASSIINYSATIRDLKEPLVIDTTITLGYDVPWRLVYETLINSALETTDIVDDPEPYVWQTSLDDFYISYELRVYTNKTKSVAIGNIYTELHQHIQDKCAEAGIEIMSPHYAAVRDGHQNTIPENYLPKDYQTPGFRLHPLESLFKKNMDKDNQ
31422	GC_00002353		WH0005	2220	7	10	2	0	0.743328	0.717725	0.730302	M	Cell wall/membrane/envelope biogenesis							PF00924.21	Mechanosensitive ion channel	COG3264	Small-conductance mechanosensitive channel MscK (MscK)			#NAME?
31423	GC_00002353		WH0005	2101	7	10	2	0	0.743328	0.717725	0.730302	M	Cell wall/membrane/envelope biogenesis									COG3264	Small-conductance mechanosensitive channel MscK (MscK)			--------------------------------------------------------------------------------------------------------------EEASQRVKDIADDRSISLEDLFISDLKSLKTQGLRLINADNKMVIAITQADADLEDKSLDELAEDYLNRLKISISKYRDERKLQNLILRGLGILLSTIIVIFTFRFVNWLFPWLGRQITREQGVIFRD----LNIQNWNILTVKQ
31424	GC_00002353		WH0402	5326	7	10	2	0	0.743328	0.717725	0.730302	M	Cell wall/membrane/envelope biogenesis							PF00924.21	Mechanosensitive ion channel	COG3264	Small-conductance mechanosensitive channel MscK (MscK)			MIIKTRRIRSLFVTMLVTLLCLLSLHSWMPSIAQIKPISFLQIDTQKQLSSPYILAEKSLKNQAKKEENAQESSSENSVNKNQPHPVTLDGETIFEYRVQLEEIQNKQRAEEASQRVKDIADDRSISLEDLFISDLKSLKTQGLRLINADNKMVIAITQADADLEDKSLDELAEDYLNRLKISISKYRDERKLQNLILRGLGILLSTIIVIFTFRFVNWLFPWLGRQITREQGVIFRD----LNIQNWNILTVKQEKRIALFLLKIIRWFITLTFLYFYIPFLLSLFPQTERLANSIFSSFFGALGIVWYEFIGYVPNLFLIIVTLVLTHYLIRLCDPFFKAIEDERITISGFYPDWAQPTYKLTVILIAGLAAAIIFPYLPGFNSPAFQGISILAGALVTFGGASTIANLIAGFVVIYTRAFQLGDRIKVSEYRGVVIEKTILSTRICNGNNEIITIPNSILIASSIINYSATIRDLKEPLVIDTTITLGYDVPWRLVYETLINSALETTDIVDDPEPYVWQTSLDDFYISYELRVYTNKTKSVAIGNIYTELHQHIQDKCAEAGIEIMSPHYAAVRDGHQNTIPENYLPKDYQTPGFRLHPLESLFKKNMDKDNQ
31425	GC_00002353		ALANI8	252	7	10	2	0	0.743328	0.717725	0.730302	M	Cell wall/membrane/envelope biogenesis							PF00924.21	Mechanosensitive ion channel	COG3264	Small-conductance mechanosensitive channel MscK (MscK)			MIMGTRKIRSVFITMFLTLLCLLSLHFGMASTAQVKSVEFSDINGNKGLLFQHTLTQ--------VDEKTPESSSDKLENDDPPAVVTLDGKTLFEFKTSVDGLSNQARAEFATERIKEVAEDRSLSMDDLQIKNI-----DGIYIINVKNNMMLSFIEADAKANDKPLDQLSKKYAEIVKNAIIEYRQKRTFSYLGTRGLLTLLSTILVIFIFRFLNWFVPGASRRILQGRSFLFRT----LRIQNWTLISVRRQKRIAILLLRVLRVIIILVVLYFYVPLVLSLFPQTERLGKSVFSSFFGALGQVWSGFIDYLPNLFLIIITLVITHYSIRLCDPFFKAIEEERLTIPGFYPDWAQPTYKLTVILIAGLASAMIFPYLPGFNSPAFQGISILGGALVTFGGASTIANLIGGFVVIYTRAFQIGDRIKINEYRGVVIEKTVLSTRICNGNNEIITIPNSILVASTIINYSATIRDLKQPLIIETTITLGYDVPWRLVYETLMNSALETTDILHDPKPYVWQTSLDDFYVSYELRVYTNKTKSVAIGDIYTELHQHIQDKCAEVGIEILSPHYAAVRDGHQNTIPENYLPKDYQAPGFRLHPLESFFKQDIEKDS-
31426	GC_00002353		ATCC 51142	395	7	10	2	0	0.743328	0.717725	0.730302	M	Cell wall/membrane/envelope biogenesis							PF00924.21	Mechanosensitive ion channel	COG3264	Small-conductance mechanosensitive channel MscK (MscK)			MISKTRKIRSILTIMLLTLLSLLSLHFYSPTIAQIKPISLLEISSERDLFSNYILAQ--------ESQQKEESSSDESLNIDPPAPVKLDGETLFEFRTNIEGIPNQERAEVAMKRIKEVAKDRSININNLVIKTI-----DDLYIIYVDNNLLLYLGESDAQANNKPLEELAQNYSEIIKNAIIEYRKKRTLSYFGIRGLLSLLSTILVIVIFRFLNWFVPVVSRRILEGRSVLFRT----LRIQNWTLLSIYRQKQLTILSLKIIRWIIIFILLYFYIPLVLSLFPQTERLGKSVFNSFFGALGKVWAGFIDYLPNLFLIIITLVITHYLIRLCHPFFRAVEEERVTISGFYPDWAEPSYKLTVILIIGLAAAIIFPYLPGFDSPAFQGISILAGALVTFGGASTIANLIGGFVVIYTRAFQIGDRIKIDEYQGVVIEKTILSTRIRNQNNEIITIPNSILIISKIINYTATTRDLEQPLILHTTITLGYDVSWRLVHETLTNCALDTTDILDDPAPYVWQTSLDDFYISYQLRVCTNKTTSIEIGDIYTELHQKIQDKCAEVGIEIMSPHYAAVRDGNQNTIPENYLPKDYKTPGFRLHPLESFFQGNIEKDN-
31427	GC_00002353		ATCC 51142	4233	7	10	2	0	0.743328	0.717725	0.730302	M	Cell wall/membrane/envelope biogenesis							PF00924.21	Mechanosensitive ion channel	COG3264	Small-conductance mechanosensitive channel MscK (MscK)			----MKKIGHILVIFVVVLLLTLTSPLLGIAQNPTQGKLF-------------------------QNQTQPENKIDGF-------PVMLDGKPLFFIRRGISSFSAEERANTITRRIERIAQNNSIPVENLKIEQSPY---DNSLYLSVNEEVILTISERDAKAYYSTPEVLAQQALQKIKVAIAQYRQDRRPEQL----LKNIISTVLASFTFFAISFSVIKISEKLFPFVGRVIESRIPGIHIQNVEIISSSN
31428	GC_00002354	core_genes	BG0011	2676	10	10	1	1	0.951809	1	0.97531	I	Lipid transport and metabolism							PF02504.18	Fatty acid synthesis protein	COG0416	Acyl-ACP:phosphate acyltransferase (fatty acid/phospholipid biosynthesis) (PlsX) (PDB:2GK3) (PUBMED:18992246)	K03621	phosphate acyltransferase [EC:2.3.1.274]	MAGNRARIAVDAMGGDHAPHEIVAGAIRASEELDVDILLVGDRPSIEASLQNHHPSPTIEIVDSEGAIEMHEGISELRRKPKASINVAMDLVKKNRADAVVSAGHSGAAMGAATLRLGRLKGIDRPAIGTVFPTLLAGKSVIILDVGANVDCRPKYLEQFALMGTIYSQYVMGVNDPKVGLLNIGEESSKGNDLALATYQLLENNPTIPFIGNAEGRDVLSGNFDVIVCDGFVGNVLLKFAEAVGEIVLQIMREELPQGWRGTLGTAILKPNLKKLKQRIDHAEHGGALLLGVAGVCIISHGSSNAPSIFNAIRLATEAIDHQVLDRIKASQDNPIPDSVETSVEK
31429	GC_00002354	core_genes	CCY0110	1408	10	10	1	1	0.951809	1	0.97531	I	Lipid transport and metabolism							PF02504.18	Fatty acid synthesis protein	COG0416	Acyl-ACP:phosphate acyltransferase (fatty acid/phospholipid biosynthesis) (PlsX) (PDB:2GK3) (PUBMED:18992246)	K03621	phosphate acyltransferase [EC:2.3.1.274]	MAGNRARIAVDAMGGDHAPNEIVAGAIRASEELDVDILLVGDRPTIEASLQNHQPSPHIEIVDSEGAIEMHEGISELRRKPKASINVSMDLVKKNRADAVVSAGHSGAAMGAATLRLGRLKGIDRPAIGTVFPTLLAGKSVIILDVGANVDCRPKYLEQFALMGTIYSQYVMGVNEPKVGLLNIGEESSKGNDLALATYQLLENNKIIPFIGNAEGRDVLSGRFDVIVCDGFVGNVLLKFAEAVGEIVLQIMREELPQGWRGALGTAILKPNLKKLKQRIDHAEHGGALLLGVAGICIISHGSSNAPSIFNAVRLAKEAIDHQVLERIKASQENLTPDSIQTSVEK
31430	GC_00002354	core_genes	WH0003	591	10	10	1	1	0.951809	1	0.97531	I	Lipid transport and metabolism							PF02504.18	Fatty acid synthesis protein	COG0416	Acyl-ACP:phosphate acyltransferase (fatty acid/phospholipid biosynthesis) (PlsX) (PDB:2GK3) (PUBMED:18992246)	K03621	phosphate acyltransferase [EC:2.3.1.274]	MAGNRARIAVDAMGGDHAPKEIVAGAVRASEELDVDILLVGDRPSIEGCLQHHQPSPNIEIVDAEGAIEMHEGISELRRKPKASINVSMDLVRKNRADAVISAGHSGAAMGAATLRLGRLKGIDRPAIGTVFPTLIAGKSVIVLDVGANVDCRPKYLEQFALMGTIYSQYVMGVEQPKVGLLNIGEESSKGNDLALATYQLLENNQAIPFAGNAEGRDVLSGNFDVIVCDGFVGNVLLKFAEAVGEIVLQIMREELPQGWLGILGTAILKPNLKNLKQRIDHAEHGGALLLGVAGICIISHGSSHAPSIFNAIRSAKEAIDNQVIDRIKASQKTTISDGVKASVEQ
31431	GC_00002354	core_genes	WH0005	4192	10	10	1	1	0.951809	1	0.97531	I	Lipid transport and metabolism							PF02504.18	Fatty acid synthesis protein	COG0416	Acyl-ACP:phosphate acyltransferase (fatty acid/phospholipid biosynthesis) (PlsX) (PDB:2GK3) (PUBMED:18992246)	K03621	phosphate acyltransferase [EC:2.3.1.274]	MAGNRARIAVDAMGGDHAPKEIVAGAVRASEELDVDILLVGDRPSIEGCLQHHQPSPNIEIVDAEGAIEMHEGISELRRKPKASINVSMDLVRKNRADAVISAGHSGAAMGAATLRLGRLKGIDRPAIGTVFPTLIAGKSVIVLDVGANVDCRPKYLEQFALMGTIYSQYVMGVEQPKVGLLNIGEESSKGNDLALATYQLLENNQAIPFAGNAEGRDVLSGNFDVIVCDGFVGNVLLKFAEAVGEIVLQIMREELPQGWLGILGTAILKPNLKNLKQRIDHAEHGGALLLGVAGICIISHGSSHAPSIFNAIRSAKEAIDNQVIDRIKASQKTTISDGVKASVEQ
31432	GC_00002354	core_genes	WH0401	2868	10	10	1	1	0.951809	1	0.97531	I	Lipid transport and metabolism							PF02504.18	Fatty acid synthesis protein	COG0416	Acyl-ACP:phosphate acyltransferase (fatty acid/phospholipid biosynthesis) (PlsX) (PDB:2GK3) (PUBMED:18992246)	K03621	phosphate acyltransferase [EC:2.3.1.274]	MAGNRARIAVDAMGGDHAPKEIVAGAVRASEELDVDILLVGDRPSIEGCLQHHQPSPNIEIVDAEGAIEMHEGISELRRKPKASINVSMDLVRKNRADAVISAGHSGAAMGAATLRLGRLKGIDRPAIGTVFPTLIAGKSVIVLDVGANVDCRPKYLEQFALMGTIYSQYVMGVEQPKVGLLNIGEESSKGNDLALATYQLLENNQAIPFAGNAEGRDVLSGNFDVIVCDGFVGNVLLKFAEAVGEIVLQIMREELPQGWRGILGTAILKPNLKNLKQRIDHAEHGGALLLGVAGICIISHGSSHAPSIFNAIRSAKEAIDNQVIDRIKASQKTTISDGVKASVEQ
31433	GC_00002354	core_genes	WH0402	5341	10	10	1	1	0.951809	1	0.97531	I	Lipid transport and metabolism							PF02504.18	Fatty acid synthesis protein	COG0416	Acyl-ACP:phosphate acyltransferase (fatty acid/phospholipid biosynthesis) (PlsX) (PDB:2GK3) (PUBMED:18992246)	K03621	phosphate acyltransferase [EC:2.3.1.274]	MAGNRARIAVDAMGGDHAPKEIVAGAVRASEELDVDILLVGDRPSIEGCLQHHQPSPNIEIVDAEGAIEMHEGISELRRKPKASINVSMDLVRKNRADAVISAGHSGAAMGAATLRLGRLKGIDRPAIGTVFPTLIAGKSVIVLDVGANVDCRPKYLEQFALMGTIYSQYVMGVEQPKVGLLNIGEESSKGNDLALATYQLLENNQAIPFAGNAEGRDVLSGNFDVIVCDGFVGNVLLKFAEAVGEIVLQIMREELPQGWLGILGTAILKPNLKNLKQRIDHAEHGGALLLGVAGICIISHGSSHAPSIFNAIRSAKEAIDNQVIDRIKASQKTTISDGVKASVEQ
31434	GC_00002354	core_genes	WH8501	6177	10	10	1	1	0.951809	1	0.97531	I	Lipid transport and metabolism							PF02504.18	Fatty acid synthesis protein	COG0416	Acyl-ACP:phosphate acyltransferase (fatty acid/phospholipid biosynthesis) (PlsX) (PDB:2GK3) (PUBMED:18992246)	K03621	phosphate acyltransferase [EC:2.3.1.274]	MAGNRARIAVDAMGGDHAPKEIVAGAVRASEELDVDILLVGDRPSIEGCLQHHQPSPNIEIVDAEGAIEMHEGISELRRKPKASINVSMDLVRKNRADAVISAGHSGAAMGAATLRLGRLKGIDRPAIGTVFPTLIAGKSVIVLDVGANVDCRPKYLEQFALMGTIYSQYVMGVEQPKVGLLNIGEESSKGNDLALATYQLLENNQAIPFAGNAEGRDVLSGNFDVIVCDGFVGNVLLKFAEAVGEIVLQIMREELPQGWRGILGTAILKPNLKNLKQRIDHAEHGGALLLGVAGICIISHGSSHAPSIFNAIRSAKEAIDNQVIDRIKASQKTTISDGVKASVEQ
31435	GC_00002354	core_genes	WH8502	3486	10	10	1	1	0.951809	1	0.97531	I	Lipid transport and metabolism							PF02504.18	Fatty acid synthesis protein	COG0416	Acyl-ACP:phosphate acyltransferase (fatty acid/phospholipid biosynthesis) (PlsX) (PDB:2GK3) (PUBMED:18992246)	K03621	phosphate acyltransferase [EC:2.3.1.274]	MAGNRARIAVDAMGGDHAPKEIVAGAVRASEELDVDILLVGDRPSIEGCLQHHQPSPNIEIVDAEGAIEMHEGISELRRKPKASINVSMDLVRKNRADAVISAGHSGAAMGAATLRLGRLKGIDRPAIGTVFPTLIAGKSVIVLDVGANVDCRPKYLEQFALMGTIYSQYVMGVEQPKVGLLNIGEESSKGNDLALATYQLLENNQAIPFAGNAEGRDVLSGNFDVIVCDGFVGNVLLKFAEAVGEIVLQIMREELPQGWRGILGTAILKPNLKNLKQRIDHAEHGGALLLGVAGICIISHGSSHAPSIFNAIRSAKEAIDNQVIDRIKASQKTTISDGVKASVEQ
31436	GC_00002354	core_genes	ALANI8	4732	10	10	1	1	0.951809	1	0.97531	I	Lipid transport and metabolism							PF02504.18	Fatty acid synthesis protein	COG0416	Acyl-ACP:phosphate acyltransferase (fatty acid/phospholipid biosynthesis) (PlsX) (PDB:2GK3) (PUBMED:18992246)	K03621	phosphate acyltransferase [EC:2.3.1.274]	MAGNRARIAVDAMGGDHAPQEIVAGAIRASKELDVEILLVGNRPSIEKCLQNHSQSPEIEIVDAEGAIEMHEGISELRRKPKASINVSMDLVRKNRADAVISAGHSGAAMGAATLRLGRLKGIDRPAIGTLFPTLLAGKSVIVLDVGANVDCRPKYLEQFALMGTIYSQYVMGVEQPKVGLLNIGEESSKGNDLALATYKLLENNPTIPFIGNAEGRDVLSGNFDVIVCDGFVGNVLLKFAEAVGEIVLQIMREELPQGWRGILGTAVLKPNLKNLKQRIDHAEHGGALLFGVGGVCIISHGSSRAPSIFNAIRLAKDAIDNQVLDRIKVSQKDPIPDTVQASVEK
31437	GC_00002354	core_genes	ATCC 51142	1538	10	10	1	1	0.951809	1	0.97531	I	Lipid transport and metabolism							PF02504.18	Fatty acid synthesis protein	COG0416	Acyl-ACP:phosphate acyltransferase (fatty acid/phospholipid biosynthesis) (PlsX) (PDB:2GK3) (PUBMED:18992246)	K03621	phosphate acyltransferase [EC:2.3.1.274]	MAGNRARIAVDAMGGDHAPNEIVAGAIRASEELDVDILLVGDRPSIEASLQHHHPSPNIEIVDAEGAIEMHEGISELRRKPKASINVSMDLVKKNRADAVVSAGHSGAAMGAATLRLGRLKGIDRPAIGTVFPTLLAGKSVIILDVGANVDCRPKYLEQFALMGTIYSQYVMGVEQPKVGLLNIGEESSKGNDLALATYQLLENNKTIPFIGNAEGRDVLSGRFDVIVCDGFVGNVLLKFAEAVGEIVLQIMREELPQGWRGILGTAILKPNLKKLKQRIDHAEHGGALLLGVAGVCIISHGSSYGPSIFNAIRLAKEAIDHQVLDRIKASQENPTPDSVQASVEK
31438	GC_00002355	core_genes	BG0011	3120	10	10	1	1	0.925821	0.982513	0.953325	H	Coenzyme transport and metabolism	COG0007	Cobalamine/B12 biosynthesis	M00846|M00924|M00925	Pathway modules; Metabolism of cofactors and vitamins; Cofactor and vitamin metabolism|Pathway modules; Metabolism of cofactors and vitamins; Cofactor and vitamin metabolism|Pathway modules; Metabolism of cofactors and vitamins; Cofactor and vitamin metabolism	M00846|M00924|M00925	Siroheme biosynthesis, glutamyl-tRNA => siroheme|Cobalamin biosynthesis, anaerobic, uroporphyrinogen III => sirohydrochlorin => cobyrinate a,c-diamide|Cobalamin biosynthesis, aerobic, uroporphyrinogen III => precorrin 2 => cobyrinate a,c-diamide	PF00590.23	Tetrapyrrole (Corrin/Porphyrin) Methylases	COG0007	Uroporphyrinogen-III methylase (siroheme synthase) (CysG) (PDB:1PJQ)	K02303	uroporphyrin-III C-methyltransferase [EC:2.1.1.107]	MTQKITQTCLGKVYLVGAGPGDPGLMTLKGKTLLEYADVVVYDALVSPPILDMIGENAIKIDAGKRRGRHSKLQAETTEILIEKARQYPVVVRLKGGDPFVFGRGGEEMEDLVKAGIPVEVVPGITSGIAAPAYAGIPLTHRGYSSSVTFVTGHEAAGKYRPEVNWTAIAQGSETIVIYMGVHNLSNIVTALQEGGLTTETPIALVRWGTRPEQEQLIGTLATIIEQVETTNFEAPAIAIIGQVVELNSRLVGYG----GVGE-
31439	GC_00002355	core_genes	CCY0110	3775	10	10	1	1	0.925821	0.982513	0.953325	H	Coenzyme transport and metabolism	COG0007	Cobalamine/B12 biosynthesis	M00846|M00924|M00925	Pathway modules; Metabolism of cofactors and vitamins; Cofactor and vitamin metabolism|Pathway modules; Metabolism of cofactors and vitamins; Cofactor and vitamin metabolism|Pathway modules; Metabolism of cofactors and vitamins; Cofactor and vitamin metabolism	M00846|M00924|M00925	Siroheme biosynthesis, glutamyl-tRNA => siroheme|Cobalamin biosynthesis, anaerobic, uroporphyrinogen III => sirohydrochlorin => cobyrinate a,c-diamide|Cobalamin biosynthesis, aerobic, uroporphyrinogen III => precorrin 2 => cobyrinate a,c-diamide	PF00590.23	Tetrapyrrole (Corrin/Porphyrin) Methylases	COG0007	Uroporphyrinogen-III methylase (siroheme synthase) (CysG) (PDB:1PJQ)	K02303	uroporphyrin-III C-methyltransferase [EC:2.1.1.107]	MTQNISETCLGKVYLVGAGPGDPGLMTLKGKTLLEHADVVVYDALVSPPILDMIGDKAVKIDAGKRRGRHSKLQAETTQILIEKARQYPVVVRLKGGDPFVFGRGGEEMEDLVNAGVPVEVVPGITSGIAAPAYAGIPVTHRGYSSSVTFVTGHEAVGKYRPDINWTAIAQGSETIVIYMGVHNLNNIVTALQEGGLTSETPIALIRWGTRPEQEQLIGMLETIIEQVETANFEAPAIAIIGQVVELNSKLVGYG----GVGE-
31440	GC_00002355	core_genes	WH0003	2361	10	10	1	1	0.925821	0.982513	0.953325	H	Coenzyme transport and metabolism	COG0007	Cobalamine/B12 biosynthesis	M00846|M00924|M00925	Pathway modules; Metabolism of cofactors and vitamins; Cofactor and vitamin metabolism|Pathway modules; Metabolism of cofactors and vitamins; Cofactor and vitamin metabolism|Pathway modules; Metabolism of cofactors and vitamins; Cofactor and vitamin metabolism	M00846|M00924|M00925	Siroheme biosynthesis, glutamyl-tRNA => siroheme|Cobalamin biosynthesis, anaerobic, uroporphyrinogen III => sirohydrochlorin => cobyrinate a,c-diamide|Cobalamin biosynthesis, aerobic, uroporphyrinogen III => precorrin 2 => cobyrinate a,c-diamide	PF00590.23	Tetrapyrrole (Corrin/Porphyrin) Methylases	COG0007	Uroporphyrinogen-III methylase (siroheme synthase) (CysG) (PDB:1PJQ)	K02303	uroporphyrin-III C-methyltransferase [EC:2.1.1.107]	MTENISEICLGKVYLVGAGPGDPGLMTIKGKTLLEHADVVVYDALVSPPILDMIGEKAIKIDAGKRRGRHSKLQAETTQILIEKARQYPVVVRLKGGDPFVFGRGGEEMADLVNAGIPVELVPGITSGIAAPAYAGIPVTHRGYSSSVTFVTGHEAVGKYRPKINWEAIAQGSETIVIYMGVHNLPNIIRKLQKGGLTSATPIALIRWGTRPEQEQLMGTLETIIKQVEETNFEAPAIAIIGKVVDLSVNSYQLS----FIEFS
31441	GC_00002355	core_genes	WH0005	6169	10	10	1	1	0.925821	0.982513	0.953325	H	Coenzyme transport and metabolism	COG0007	Cobalamine/B12 biosynthesis	M00846|M00924|M00925	Pathway modules; Metabolism of cofactors and vitamins; Cofactor and vitamin metabolism|Pathway modules; Metabolism of cofactors and vitamins; Cofactor and vitamin metabolism|Pathway modules; Metabolism of cofactors and vitamins; Cofactor and vitamin metabolism	M00846|M00924|M00925	Siroheme biosynthesis, glutamyl-tRNA => siroheme|Cobalamin biosynthesis, anaerobic, uroporphyrinogen III => sirohydrochlorin => cobyrinate a,c-diamide|Cobalamin biosynthesis, aerobic, uroporphyrinogen III => precorrin 2 => cobyrinate a,c-diamide	PF00590.23	Tetrapyrrole (Corrin/Porphyrin) Methylases	COG0007	Uroporphyrinogen-III methylase (siroheme synthase) (CysG) (PDB:1PJQ)	K02303	uroporphyrin-III C-methyltransferase [EC:2.1.1.107]	MTENISEICLGKVYLVGAGPGDPGLMTIKGKTLLEHADVVVYDALVSPPILDMIGEKAIKIDAGKRRGRHSKLQAETTQILIEKARQYPVVVRLKGGDPFVFGRGGEEMADLVNAGIPVELVPGITSGIAAPAYAGIPVTHRGYSSSVTFVTGHEAVGKYRPKINWEAIAQGSETIVIYMGVHNLPNIIRKLQKGGLTSATPIALIRWGTRPEQEQLMGTLETIIKQVEETNFEAPAIAIIGKVVDLSVNSYQLS----FIEFS
31442	GC_00002355	core_genes	WH0401	5066	10	10	1	1	0.925821	0.982513	0.953325	H	Coenzyme transport and metabolism	COG0007	Cobalamine/B12 biosynthesis	M00846|M00924|M00925	Pathway modules; Metabolism of cofactors and vitamins; Cofactor and vitamin metabolism|Pathway modules; Metabolism of cofactors and vitamins; Cofactor and vitamin metabolism|Pathway modules; Metabolism of cofactors and vitamins; Cofactor and vitamin metabolism	M00846|M00924|M00925	Siroheme biosynthesis, glutamyl-tRNA => siroheme|Cobalamin biosynthesis, anaerobic, uroporphyrinogen III => sirohydrochlorin => cobyrinate a,c-diamide|Cobalamin biosynthesis, aerobic, uroporphyrinogen III => precorrin 2 => cobyrinate a,c-diamide	PF00590.23	Tetrapyrrole (Corrin/Porphyrin) Methylases	COG0007	Uroporphyrinogen-III methylase (siroheme synthase) (CysG) (PDB:1PJQ)	K02303	uroporphyrin-III C-methyltransferase [EC:2.1.1.107]	MTENISEICLGKVYLVGAGPGDPGLMTIKGKTLLEHADVVVYDALVSPPILDMIGEKAIKIDAGKRRGRHSKLQAETTQILIEKARQYPVVVRLKGGDPFVFGRGGEEMADLVNAGIPVELVPGITSGIAAPAYAGIPVTHRGYSSSVTFVTGHEAVGKYRPKINWEAIAQGSETIVIYMGVHNLPNIIRKLQKGGLTAATPIALIRWGTRPEQEQLMGTLETIIKQVEETNFEAPAIAIIGKVVDLSVNSYQLS----FIEFS
31443	GC_00002355	core_genes	WH0402	5480	10	10	1	1	0.925821	0.982513	0.953325	H	Coenzyme transport and metabolism	COG0007	Cobalamine/B12 biosynthesis	M00846|M00924|M00925	Pathway modules; Metabolism of cofactors and vitamins; Cofactor and vitamin metabolism|Pathway modules; Metabolism of cofactors and vitamins; Cofactor and vitamin metabolism|Pathway modules; Metabolism of cofactors and vitamins; Cofactor and vitamin metabolism	M00846|M00924|M00925	Siroheme biosynthesis, glutamyl-tRNA => siroheme|Cobalamin biosynthesis, anaerobic, uroporphyrinogen III => sirohydrochlorin => cobyrinate a,c-diamide|Cobalamin biosynthesis, aerobic, uroporphyrinogen III => precorrin 2 => cobyrinate a,c-diamide	PF00590.23	Tetrapyrrole (Corrin/Porphyrin) Methylases	COG0007	Uroporphyrinogen-III methylase (siroheme synthase) (CysG) (PDB:1PJQ)	K02303	uroporphyrin-III C-methyltransferase [EC:2.1.1.107]	MTENISEICLGKVYLVGAGPGDPGLMTIKGKTLLEHADVVVYDALVSPPILDMIGEKAIKIDAGKRRGRHSKLQAETTQILIEKARQYPVVVRLKGGDPFVFGRGGEEMADLVNAGIPVELVPGITSGIAAPAYAGIPVTHRGYSSSVTFVTGHEAVGKYRPKINWEAIAQGSETIVIYMGVHNLPNIIRKLQKGGLTSATPIALIRWGTRPEQEQLMGTLETIIKQVEETNFEAPAIAIIGKVVDLSVNSYQLS----FIEFS
31444	GC_00002355	core_genes	WH8501	990	10	10	1	1	0.925821	0.982513	0.953325	H	Coenzyme transport and metabolism	COG0007	Cobalamine/B12 biosynthesis	M00846|M00924|M00925	Pathway modules; Metabolism of cofactors and vitamins; Cofactor and vitamin metabolism|Pathway modules; Metabolism of cofactors and vitamins; Cofactor and vitamin metabolism|Pathway modules; Metabolism of cofactors and vitamins; Cofactor and vitamin metabolism	M00846|M00924|M00925	Siroheme biosynthesis, glutamyl-tRNA => siroheme|Cobalamin biosynthesis, anaerobic, uroporphyrinogen III => sirohydrochlorin => cobyrinate a,c-diamide|Cobalamin biosynthesis, aerobic, uroporphyrinogen III => precorrin 2 => cobyrinate a,c-diamide	PF00590.23	Tetrapyrrole (Corrin/Porphyrin) Methylases	COG0007	Uroporphyrinogen-III methylase (siroheme synthase) (CysG) (PDB:1PJQ)	K02303	uroporphyrin-III C-methyltransferase [EC:2.1.1.107]	MTENISEICLGKVYLVGAGPGDPGLMTIKGKTLLEHADVVVYDALVSPPILDMIGEKAIKIDAGKRRGRHSKLQAETTQILIEKARQYPVVVRLKGGDPFVFGRGGEEMADLVNAGIPVELVPGITSGIAAPAYAGIPVTHRGYSSSVTFVTGHEAVGKYRPKINWEAIAQGSETIVIYMGVHNLPNIIRKLQKGGLTAATPIALIRWGTRPEQEQLMGTLETIIKQVEETNFEAPAIAIIGKVVDLSVNSYQLS----FIEFS
31445	GC_00002355	core_genes	WH8502	1032	10	10	1	1	0.925821	0.982513	0.953325	H	Coenzyme transport and metabolism	COG0007	Cobalamine/B12 biosynthesis	M00846|M00924|M00925	Pathway modules; Metabolism of cofactors and vitamins; Cofactor and vitamin metabolism|Pathway modules; Metabolism of cofactors and vitamins; Cofactor and vitamin metabolism|Pathway modules; Metabolism of cofactors and vitamins; Cofactor and vitamin metabolism	M00846|M00924|M00925	Siroheme biosynthesis, glutamyl-tRNA => siroheme|Cobalamin biosynthesis, anaerobic, uroporphyrinogen III => sirohydrochlorin => cobyrinate a,c-diamide|Cobalamin biosynthesis, aerobic, uroporphyrinogen III => precorrin 2 => cobyrinate a,c-diamide	PF00590.23	Tetrapyrrole (Corrin/Porphyrin) Methylases	COG0007	Uroporphyrinogen-III methylase (siroheme synthase) (CysG) (PDB:1PJQ)	K02303	uroporphyrin-III C-methyltransferase [EC:2.1.1.107]	MTENISEICLGKVYLVGAGPGDPGLMTIKGKTLLEHADVVVYDALVSPPILDMIGEKAIKIDAGKRRGRHSKLQAETTQILIEKARQYPVVVRLKGGDPFVFGRGGEEMADLVNAGIPVELVPGITSGIAAPAYAGIPVTHRGYSSSVTFVTGHEAVGKYRPKINWEAIAQGSETIVIYMGVHNLPNIIRKLQKGGLTAATPIALIRWGTRPEQEQLMGTLETIIKQVEETNFEAPAIAIIGKVVDLSVNSYQLS----FIEFS
31446	GC_00002355	core_genes	ALANI8	4914	10	10	1	1	0.925821	0.982513	0.953325	H	Coenzyme transport and metabolism	COG0007	Cobalamine/B12 biosynthesis	M00846|M00924|M00925	Pathway modules; Metabolism of cofactors and vitamins; Cofactor and vitamin metabolism|Pathway modules; Metabolism of cofactors and vitamins; Cofactor and vitamin metabolism|Pathway modules; Metabolism of cofactors and vitamins; Cofactor and vitamin metabolism	M00846|M00924|M00925	Siroheme biosynthesis, glutamyl-tRNA => siroheme|Cobalamin biosynthesis, anaerobic, uroporphyrinogen III => sirohydrochlorin => cobyrinate a,c-diamide|Cobalamin biosynthesis, aerobic, uroporphyrinogen III => precorrin 2 => cobyrinate a,c-diamide	PF00590.23	Tetrapyrrole (Corrin/Porphyrin) Methylases	COG0007	Uroporphyrinogen-III methylase (siroheme synthase) (CysG) (PDB:1PJQ)	K02303	uroporphyrin-III C-methyltransferase [EC:2.1.1.107]	MSQNINQTCLGKVYLVGAGPGDPGLMTLKGKTLLEHADVVVYDALVSPPIIDMIGEQAIKIDAGKRRGRHSKLQAETTQILIEKARQYPVVVRLKGGDPFVFGRGGEEMTDLVNAGIPVEVIPGITSGIAAPAYAGIPVTHRGYSSSVTFVTGHEAAGKYRPDINWSAIAQGSETVVIYMGVHNLPNIVAQLEKGGLTSETPIALIRWGTRPEQEQLIGTLNTIIQQVEEANFEAPAIAIIGRVVELGSQELGVRSQELGVRS-
31447	GC_00002355	core_genes	ATCC 51142	3586	10	10	1	1	0.925821	0.982513	0.953325	H	Coenzyme transport and metabolism	COG0007	Cobalamine/B12 biosynthesis	M00846|M00924|M00925	Pathway modules; Metabolism of cofactors and vitamins; Cofactor and vitamin metabolism|Pathway modules; Metabolism of cofactors and vitamins; Cofactor and vitamin metabolism|Pathway modules; Metabolism of cofactors and vitamins; Cofactor and vitamin metabolism	M00846|M00924|M00925	Siroheme biosynthesis, glutamyl-tRNA => siroheme|Cobalamin biosynthesis, anaerobic, uroporphyrinogen III => sirohydrochlorin => cobyrinate a,c-diamide|Cobalamin biosynthesis, aerobic, uroporphyrinogen III => precorrin 2 => cobyrinate a,c-diamide	PF00590.23	Tetrapyrrole (Corrin/Porphyrin) Methylases	COG0007	Uroporphyrinogen-III methylase (siroheme synthase) (CysG) (PDB:1PJQ)	K02303	uroporphyrin-III C-methyltransferase [EC:2.1.1.107]	MSQNTSETCLGKVYLVGAGPGDPGLMTLKGKTLLEHADVVVYDALVSPPILDMIGEKAIKIDAGKRRGRHSKLQAETTQILIEKARQYPVVVRLKGGDPFVFGRGGEEMEDLVNAGIPVEVVPGITSGIAAPAYAGIPVTHRGYSSSVTFVTGHEAVGKYRPDINWTAIAQGSETIVIYMGVHNLNNIVTELQKGGLTSDTPIALIRWGTRPEQEQLIGTLETMMQQVETANFEAPAIAIIGKVVELQEILNLQQ----RINP-
31448	GC_00002356	core_genes	BG0011	4059	10	10	1	1	0.943514	0.933257	0.938358	E	Amino acid transport and metabolism	COG0066	Isoleucine, leucine, valine biosynthesis	M00535|M00432	Pathway modules; Amino acid metabolism; Branched-chain amino acid metabolism|Pathway modules; Amino acid metabolism; Branched-chain amino acid metabolism	M00535|M00432	Isoleucine biosynthesis, pyruvate => 2-oxobutanoate|Leucine biosynthesis, 2-oxoisovalerate => 2-oxoisocaproate	PF00694.22	Aconitase C-terminal domain	COG0066	3-isopropylmalate dehydratase small subunit (LeuD) (PDB:3Q3W)	K01704	3-isopropylmalate/(R)-2-methylmalate dehydratase small subunit [EC:4.2.1.33 4.2.1.35]	#NAME?
31449	GC_00002356	core_genes	CCY0110	173	10	10	1	1	0.943514	0.933257	0.938358	E	Amino acid transport and metabolism	COG0066	Isoleucine, leucine, valine biosynthesis	M00535|M00432	Pathway modules; Amino acid metabolism; Branched-chain amino acid metabolism|Pathway modules; Amino acid metabolism; Branched-chain amino acid metabolism	M00535|M00432	Isoleucine biosynthesis, pyruvate => 2-oxobutanoate|Leucine biosynthesis, 2-oxoisovalerate => 2-oxoisocaproate	PF00694.22	Aconitase C-terminal domain	COG0066	3-isopropylmalate dehydratase small subunit (LeuD) (PDB:3Q3W)	K01704	3-isopropylmalate/(R)-2-methylmalate dehydratase small subunit [EC:4.2.1.33 4.2.1.35]	#NAME?
31450	GC_00002356	core_genes	WH0003	337	10	10	1	1	0.943514	0.933257	0.938358	E	Amino acid transport and metabolism	COG0066	Isoleucine, leucine, valine biosynthesis	M00535|M00432	Pathway modules; Amino acid metabolism; Branched-chain amino acid metabolism|Pathway modules; Amino acid metabolism; Branched-chain amino acid metabolism	M00535|M00432	Isoleucine biosynthesis, pyruvate => 2-oxobutanoate|Leucine biosynthesis, 2-oxoisovalerate => 2-oxoisocaproate	PF00694.22	Aconitase C-terminal domain	COG0066	3-isopropylmalate dehydratase small subunit (LeuD) (PDB:3Q3W)	K01704	3-isopropylmalate/(R)-2-methylmalate dehydratase small subunit [EC:4.2.1.33 4.2.1.35]	--------------MNQVKLISGRGIPLTGDDIDTDRIIPARFLRCVTFDGLGEQVFADDRSQLKGEHPFDQPQYQGANILVVNANFGCGSSREHAPQAIIRWGIKAIIGESFAEIFFGNCIANGVPCVTASPEAVKSLQSQLQNNPQAQISLDLTTKQVKGDDWIADISMGEGSRQMLLEGTWDSCGQLTQNPNQIKETAQKLLYLVW-
31451	GC_00002356	core_genes	WH0005	1951	10	10	1	1	0.943514	0.933257	0.938358	E	Amino acid transport and metabolism	COG0066	Isoleucine, leucine, valine biosynthesis	M00535|M00432	Pathway modules; Amino acid metabolism; Branched-chain amino acid metabolism|Pathway modules; Amino acid metabolism; Branched-chain amino acid metabolism	M00535|M00432	Isoleucine biosynthesis, pyruvate => 2-oxobutanoate|Leucine biosynthesis, 2-oxoisovalerate => 2-oxoisocaproate	PF00694.22	Aconitase C-terminal domain	COG0066	3-isopropylmalate dehydratase small subunit (LeuD) (PDB:3Q3W)	K01704	3-isopropylmalate/(R)-2-methylmalate dehydratase small subunit [EC:4.2.1.33 4.2.1.35]	--------------MNQVKLISGRGIPLTGDDIDTDRIIPARFLRCVTFDGLGEQVFADDRSQLKGEHPFDQPQYQGANILVVNANFGCGSSREHAPQAIIRWGIKAIIGESFAEIFFGNCIANGVPCVTASPEAVKSLQSQLQNNPQAQISLDLTTKQVKGDDWIADISMGEGSRQMLLEGTWDSCGQLTQNPNQIKETAQKLLYLVW-
31452	GC_00002356	core_genes	WH0401	1866	10	10	1	1	0.943514	0.933257	0.938358	E	Amino acid transport and metabolism	COG0066	Isoleucine, leucine, valine biosynthesis	M00535|M00432	Pathway modules; Amino acid metabolism; Branched-chain amino acid metabolism|Pathway modules; Amino acid metabolism; Branched-chain amino acid metabolism	M00535|M00432	Isoleucine biosynthesis, pyruvate => 2-oxobutanoate|Leucine biosynthesis, 2-oxoisovalerate => 2-oxoisocaproate	PF00694.22	Aconitase C-terminal domain	COG0066	3-isopropylmalate dehydratase small subunit (LeuD) (PDB:3Q3W)	K01704	3-isopropylmalate/(R)-2-methylmalate dehydratase small subunit [EC:4.2.1.33 4.2.1.35]	MIGVELQLRNRQILMNQVKLISGRGIPLTGDDVDTDRIIPARFLRCVTFDGLGEQVFADDRSQLKGEHPFDQPQYQGANILVVNANFGCGSSREHAPQAIIRWGIKAIIGESFAEIFFGNCIANGVPCVTASPEAVKSLQSQLQNNPQAQISLDLTTKQVKGDDWIADISMGEGSRQMLLEGTWDSCGQLTQNPNQIKETAQKLPYLVW-
31453	GC_00002356	core_genes	WH0402	2101	10	10	1	1	0.943514	0.933257	0.938358	E	Amino acid transport and metabolism	COG0066	Isoleucine, leucine, valine biosynthesis	M00535|M00432	Pathway modules; Amino acid metabolism; Branched-chain amino acid metabolism|Pathway modules; Amino acid metabolism; Branched-chain amino acid metabolism	M00535|M00432	Isoleucine biosynthesis, pyruvate => 2-oxobutanoate|Leucine biosynthesis, 2-oxoisovalerate => 2-oxoisocaproate	PF00694.22	Aconitase C-terminal domain	COG0066	3-isopropylmalate dehydratase small subunit (LeuD) (PDB:3Q3W)	K01704	3-isopropylmalate/(R)-2-methylmalate dehydratase small subunit [EC:4.2.1.33 4.2.1.35]	--------------MNQVKLISGRGIPLTGDDIDTDRIIPARFLRCVTFDGLGEQVFADDRSQLKGEHPFDQPQYQGANILVVNANFGCGSSREHAPQAIIRWGIKAIIGESFAEIFFGNCIANGVPCVTASPEAVKSLQSQLQNNPQAQISLDLTTKQVKGDDWIADISMGEGSRQMLLEGTWDSCGQLTQNPNQIKETAQKLLYLVW-
31454	GC_00002356	core_genes	WH8501	5189	10	10	1	1	0.943514	0.933257	0.938358	E	Amino acid transport and metabolism	COG0066	Isoleucine, leucine, valine biosynthesis	M00535|M00432	Pathway modules; Amino acid metabolism; Branched-chain amino acid metabolism|Pathway modules; Amino acid metabolism; Branched-chain amino acid metabolism	M00535|M00432	Isoleucine biosynthesis, pyruvate => 2-oxobutanoate|Leucine biosynthesis, 2-oxoisovalerate => 2-oxoisocaproate	PF00694.22	Aconitase C-terminal domain	COG0066	3-isopropylmalate dehydratase small subunit (LeuD) (PDB:3Q3W)	K01704	3-isopropylmalate/(R)-2-methylmalate dehydratase small subunit [EC:4.2.1.33 4.2.1.35]	--------------MNQVKLISGRGIPLTGDDIDTDRIIPARFLRCVTFDGLGEQAFADDRSQLKGEHPFDQPQYQGANILVVNANFGCGSSREHAPQAIIRWGIKAIIGESFAEIFFGNCIANGVPCVTASPEAVKSLQSQLQNNPQAQISLDLTTKQVKGDDWIADISMGEGSRQMLLEGTWDSCGQLTQNPNQIKETAQKLPYLVW-
31455	GC_00002356	core_genes	WH8502	1123	10	10	1	1	0.943514	0.933257	0.938358	E	Amino acid transport and metabolism	COG0066	Isoleucine, leucine, valine biosynthesis	M00535|M00432	Pathway modules; Amino acid metabolism; Branched-chain amino acid metabolism|Pathway modules; Amino acid metabolism; Branched-chain amino acid metabolism	M00535|M00432	Isoleucine biosynthesis, pyruvate => 2-oxobutanoate|Leucine biosynthesis, 2-oxoisovalerate => 2-oxoisocaproate	PF00694.22	Aconitase C-terminal domain	COG0066	3-isopropylmalate dehydratase small subunit (LeuD) (PDB:3Q3W)	K01704	3-isopropylmalate/(R)-2-methylmalate dehydratase small subunit [EC:4.2.1.33 4.2.1.35]	--------------MNQVKLISGRGIPLTGDDIDTDRIIPARFLRCVTFDGLGEQVFADDRSQLKGEHPFDQPQYQGANILVVNANFGCGSSREHAPQAIIRWGIKAIIGESFAEIFFGNCIANGVPCVTASPEAVKSLQSQLQNNPQAQISLDLTTKQVKGDDWIADISMGEGSRQMLLEGTWDSCGQLTQNPNQIKETAQKLPYLVW-
31456	GC_00002356	core_genes	ALANI8	3966	10	10	1	1	0.943514	0.933257	0.938358	E	Amino acid transport and metabolism	COG0066	Isoleucine, leucine, valine biosynthesis	M00535|M00432	Pathway modules; Amino acid metabolism; Branched-chain amino acid metabolism|Pathway modules; Amino acid metabolism; Branched-chain amino acid metabolism	M00535|M00432	Isoleucine biosynthesis, pyruvate => 2-oxobutanoate|Leucine biosynthesis, 2-oxoisovalerate => 2-oxoisocaproate	PF00694.22	Aconitase C-terminal domain	COG0066	3-isopropylmalate dehydratase small subunit (LeuD) (PDB:3Q3W)	K01704	3-isopropylmalate/(R)-2-methylmalate dehydratase small subunit [EC:4.2.1.33 4.2.1.35]	#NAME?
31457	GC_00002356	core_genes	ATCC 51142	4433	10	10	1	1	0.943514	0.933257	0.938358	E	Amino acid transport and metabolism	COG0066	Isoleucine, leucine, valine biosynthesis	M00535|M00432	Pathway modules; Amino acid metabolism; Branched-chain amino acid metabolism|Pathway modules; Amino acid metabolism; Branched-chain amino acid metabolism	M00535|M00432	Isoleucine biosynthesis, pyruvate => 2-oxobutanoate|Leucine biosynthesis, 2-oxoisovalerate => 2-oxoisocaproate	PF00694.22	Aconitase C-terminal domain	COG0066	3-isopropylmalate dehydratase small subunit (LeuD) (PDB:3Q3W)	K01704	3-isopropylmalate/(R)-2-methylmalate dehydratase small subunit [EC:4.2.1.33 4.2.1.35]	#NAME?
31458	GC_00002357	core_genes	BG0011	3375	10	10	1	1	0.945769	0.94416	0.944964	T	Signal transduction mechanisms							PF02518.29	Histidine kinase-, DNA gyrase B-, and HSP90-like ATPase	COG5002	Sensor histidine kinase WalK (WalK) (PDB:4I5S)	K07769	two-component system, OmpR family, sensor histidine kinase NblS [EC:2.7.13.3]	---------------------------------------MAAATLAVSLFMSGLTFWAVNTIQKDAQFNDTRFGRDLGLLLASNVTPLIAEDNLTDVARFSSRFYQSTSSVRYIIYTDETGHIFFGIPYSSAEVQNSLTIERRLQLPNFPDDHDSLPLVRQHKSPNGEVTDVFVPLKHEGQHLGYLAIGINPNATVVNSSNLTRDVTIAVFVAIWAMVILGAVFNALTITRPIKELLVGVKNIAAGNFKQRINLP
31459	GC_00002357	core_genes	CCY0110	2629	10	10	1	1	0.945769	0.94416	0.944964	T	Signal transduction mechanisms							PF02518.29	Histidine kinase-, DNA gyrase B-, and HSP90-like ATPase	COG5002	Sensor histidine kinase WalK (WalK) (PDB:4I5S)	K07769	two-component system, OmpR family, sensor histidine kinase NblS [EC:2.7.13.3]	---------------------------------------MAAATLAVSLFMSGLTFWAVNTIQKDAQLNDTRFGRDLGLLLASNVAPLIAEDNLTDVARFSSRFYQSTSSVRYIIYTDETGHIFFGIPYSSAEVQNSLTIERRLQLPNFPADHDTLPLVRQHKSPNGEVTDVFVPLKHEGKHLGYLAIGINPNATVVNSSNLTRDVTIAVFVAIWAMVILGAVFNALTITRPIKELLVGVKNIAAGNFKQRINLP
31460	GC_00002357	core_genes	WH0003	2924	10	10	1	1	0.945769	0.94416	0.944964	T	Signal transduction mechanisms							PF02518.29	Histidine kinase-, DNA gyrase B-, and HSP90-like ATPase	COG5002	Sensor histidine kinase WalK (WalK) (PDB:4I5S)	K07769	two-component system, OmpR family, sensor histidine kinase NblS [EC:2.7.13.3]	---------------------------------------MAAATLAVSLFMSGLTFWAVNTIQKDAQLNDTRFGRDLGLLLASNVTPLIAEDDLTEVARFSSRFYQSTTSIRYIIYTDKTGNIFFGIPYSSAEVQNSLTIERRIQLPDFPSDDHNLPLVRQHQSPNGEVTDVFVPLRHQGNKLGFLSIGINPNATVVNSSNLTRDVTIAVFVAIWAMVILGAVFNALTITRPIKELLLGVKNIAAGNFKQRINLP
31461	GC_00002357	core_genes	WH0005	488	10	10	1	1	0.945769	0.94416	0.944964	T	Signal transduction mechanisms							PF02518.29	Histidine kinase-, DNA gyrase B-, and HSP90-like ATPase	COG5002	Sensor histidine kinase WalK (WalK) (PDB:4I5S)	K07769	two-component system, OmpR family, sensor histidine kinase NblS [EC:2.7.13.3]	---------------------------------------MAAATLAVSLFMSGLTFWAVNTIQKDAQLNDTRFGRDLGLLLASNVTPLIAEDDLTEVARFSSRFYQSTTSIRYIIYTDKTGNIFFGIPYSSAEVQNSLTIERRIQLPDFPSDDHNLPLVRQHQSPNGEVTDVFVPLRHQGNKLGFLSIGINPNATVVNSSNLTRDVTIAVFVAIWAMVILGAVFNALTITRPIKELLLGVKNIAAGNFKQRINLP
31462	GC_00002357	core_genes	WH0401	488	10	10	1	1	0.945769	0.94416	0.944964	T	Signal transduction mechanisms							PF02518.29	Histidine kinase-, DNA gyrase B-, and HSP90-like ATPase	COG5002	Sensor histidine kinase WalK (WalK) (PDB:4I5S)	K07769	two-component system, OmpR family, sensor histidine kinase NblS [EC:2.7.13.3]	---------------------------------------MAAATLAVSLFMSGLTFWAVNTIQKDAQLNDTRFGRDLGLLLASNVTPLIAEDDLTEVARFSSRFYQSTTSIRYIIYTDKTGNIFFGIPYSSAEVQNSLTIERRIQLPDFPSDDHNLPLVRQHQSPNGEVTDVFVPLRHQGNKLGFLSIGINPNATVVNSSNLTRDVTIAVFVAIWAMVILGAVFNALTITRPIKELLLGVKNIAAGNFKQRINLP
31463	GC_00002357	core_genes	WH0402	2314	10	10	1	1	0.945769	0.94416	0.944964	T	Signal transduction mechanisms							PF02518.29	Histidine kinase-, DNA gyrase B-, and HSP90-like ATPase	COG5002	Sensor histidine kinase WalK (WalK) (PDB:4I5S)	K07769	two-component system, OmpR family, sensor histidine kinase NblS [EC:2.7.13.3]	---------------------------------------MAAATLAVSLFMSGLTFWAVNTIQKDAQLNDTRFGRDLGLLLASNVTPLIAEDDLTEVARFSSRFYQSTTSIRYIIYTDKTGNIFFGIPYSSAEVQNSLTIERRIQLPDFPSDDHNLPLVRQHQSPNGEVTDVFVPLRHQGNKLGFLSIGINPNATVVNSSNLTRDVTIAVFVAIWAMVILGAVFNALTITRPIKELLLGVKNIAAGNFKQRINLP
31464	GC_00002357	core_genes	WH8501	55	10	10	1	1	0.945769	0.94416	0.944964	T	Signal transduction mechanisms							PF02518.29	Histidine kinase-, DNA gyrase B-, and HSP90-like ATPase	COG5002	Sensor histidine kinase WalK (WalK) (PDB:4I5S)	K07769	two-component system, OmpR family, sensor histidine kinase NblS [EC:2.7.13.3]	---------------------------------------MAAATLAVSLFMSGLTFWAVNTIQKDAQLNDTRFGRDLGLLLASNVTPLIAEDDLTEVARFSSRFYQSTTSIRYIIYTDKTGNIFFGIPYSSAEVQNSLTIERRIQLPDFPSDDHNLPLVRQHQSPNGEVTDVFVPLRHQGNKLGFLSIGINPNATVVNSSNLTRDVTIAVFVAIWAMVILGAVFNALTITRPIKELLLGVKNIAAGNFKQRINLP
31465	GC_00002357	core_genes	WH8502	2317	10	10	1	1	0.945769	0.94416	0.944964	T	Signal transduction mechanisms							PF02518.29	Histidine kinase-, DNA gyrase B-, and HSP90-like ATPase	COG5002	Sensor histidine kinase WalK (WalK) (PDB:4I5S)	K07769	two-component system, OmpR family, sensor histidine kinase NblS [EC:2.7.13.3]	MLIIEKEKSYTYLALFNLLSQIKEILRRWWSEFTLQTKLMAAATLAVSLFMSGLTFWAVNTIQKDAQLNDTRFGRDLGLLLASNVTPLIAEDDLTEVARFSSRFYQSTTSIRYIIYTDKTGNIFFGIPYSSAEVQNSLTIERRIQLPDFPSDDHNLPLVRQHQSPNGEVTDVFVPLRHQGNKLGFLSIGINPNATVVNSSNLTRDVTIAVFVAIWAMVILGAVFNALTITRPIKELLLGVKNIAAGNFKQRINLPFGGELGELIFSFNEMAKRLERYEEQNIDELTSEKAKLDTLVSTIVDGAILLDTNLNLLLVNPTARRMFVWDSKNVIGENILEILPSELTEQLQTPLKQMMEQNTSVSDELESEYQTAEDTPLQPRISPGEYRISISQPISRIVRVLLTQVFDQHRETLKGIAMTVQDITREVELNEAKSQFISNVSHELRTPLFNIKSFIETLSEFGEDLTETERKEFLETANHETDRLTRLVNDVLDLSRLESSKTYHLKGIDLSQLIEQTLRSYQLNAKDKELVLKKEVEPNLPLILGHYDLLLQVMTNLVGNSLKFTPSKGMIVIRAYHFKTKSKQFNNKSCVRVEISDSGIGIAPEDQAAIFDRFFRVENRVHTLEGTGLGLSIVRNIIDKHHSRINLISEVGIGTTFWFDLALYEDNCTPSEGCTNDNILPRTVDVHPNSLLF
31466	GC_00002357	core_genes	ALANI8	3971	10	10	1	1	0.945769	0.94416	0.944964	T	Signal transduction mechanisms							PF02518.29	Histidine kinase-, DNA gyrase B-, and HSP90-like ATPase	COG5002	Sensor histidine kinase WalK (WalK) (PDB:4I5S)	K07769	two-component system, OmpR family, sensor histidine kinase NblS [EC:2.7.13.3]	--------------MFNLLYKIKEILRRWWSEFTLQTKLMAAATLAVSLFMSGLTFWAVNTIQKDAQLNDTRFGRDLGLLLASNVTPLVAEENLTEVARFSSRFYQSTSSIRYIIYTDETGQILFGIPYSSAEFQNSLTIERRLQLPDVSFDDDSLPLVRQHQSPNGEVTDVFVPLRYQGKKLGFLAIGTNPNATVVNSSNLTRDVTIAVFVAIWAMVILGAVFNALTITRPIKELLVGVKNIAAGNFKQRINLP
31467	GC_00002357	core_genes	ATCC 51142	864	10	10	1	1	0.945769	0.94416	0.944964	T	Signal transduction mechanisms							PF02518.29	Histidine kinase-, DNA gyrase B-, and HSP90-like ATPase	COG5002	Sensor histidine kinase WalK (WalK) (PDB:4I5S)	K07769	two-component system, OmpR family, sensor histidine kinase NblS [EC:2.7.13.3]	---------------------------------------MAAATLAVSLFMSGLTFWAVNTIQKDAQLNDTRFGRDLGLLLASNVAPLIAEDNLTDVARFSSRFYQSTSSVRYIIYTDETGQIFFGIPYSSAEVQNSLTIERRLQLPNFPVDHDTLPLVRQHKSPNGEVTDVFVPLKHEGKHLGYLAIGINPNATVVNSSNLTRDVTIAVFVAIWAMVILGAVFNALTITRPIKELLVGVKNIAAGNFKQRINLP
31468	GC_00002358	core_genes	BG0011	3000	10	10	1	1	0.921445	0.961048	0.94083	K	Transcription							PF00165.26	Bacterial regulatory helix-turn-helix proteins, AraC family	COG4977	Transcriptional regulator GlxA, contains an amidase domain and an AraC-type DNA-binding HTH domain (GlxA)	K07506	AraC family transcriptional regulator	MNPTHLPTQRQRPENIRVEHLRNPPGEGNYFCQDKHTIFISLSQRPLEYLQIQDGVSYNGLYRPGELLITPANVPLFVQWKGQENCLQIQITTEFLQNIAQETLDCDSNFFQLIPQFQVHDSHIQGITMMLLEESQKEVSNNQLYLDSLSNILAVNLIRNHSTTKPILPIYQGGLSPYQLSQVFNYIEAHLDENLKLENLAQLLDISQFHFSRLFKQSVGLSPHQYLIEQRIERAKQLLKKNNQSILDIALNCGFSSHSHLSKQFRQVTGVTPKAYRMN
31469	GC_00002358	core_genes	CCY0110	5462	10	10	1	1	0.921445	0.961048	0.94083	K	Transcription							PF00165.26	Bacterial regulatory helix-turn-helix proteins, AraC family	COG4977	Transcriptional regulator GlxA, contains an amidase domain and an AraC-type DNA-binding HTH domain (GlxA)	K07506	AraC family transcriptional regulator	MNSLSLPKQTQRPENIRVEHLQNPPGEGNYLCEDKHTIFISLASRPLEYLQIQDGVTYNGLYRPGEILITPANVPLFVRWKGQENCLQIQIKTEFLQNIAQETLDSDSNFFELMPQFQVHDSHIQGITMMLLEECQKEVSNNQLYFDSLANVLAVNLIRNHGITKPILSTYQGGLSPYQLSQVFDYIEAHLDQNLKLENLAQLLDISQFHFSRLFKQSVGLSPHQYLIEQRIERAKQLLKQTNQSILDIALNCGFSSHSHLSKQFRQLTGMTPKAYRIS
31470	GC_00002358	core_genes	WH0003	1090	10	10	1	1	0.921445	0.961048	0.94083	K	Transcription							PF12833.10	Helix-turn-helix domain	COG4977	Transcriptional regulator GlxA, contains an amidase domain and an AraC-type DNA-binding HTH domain (GlxA)	K07506	AraC family transcriptional regulator	------------MENILVEHLKNPPGEGNYVCEDRHTVFISLSQRPLEYLQIQDGVTYNGLYRPGEILITPANVPLFVRWKGQENCLQIQIKTEFFHNIAQETINVDSNLFQLMPQFQVNDSRLQGITKMLFEECQQEISNNQLYLDSLANILAVNLVRHHGTTKPVVPVYQGGLSPYQLSQVFDYVDAHLDQNIKLENLAKLLDLSQFHFSRLFKQSLGLSPYQYLIEQRIERAKQLLKETNQSILDIALNCGY
31471	GC_00002358	core_genes	WH0005	4619	10	10	1	1	0.921445	0.961048	0.94083	K	Transcription							PF12833.10	Helix-turn-helix domain	COG4977	Transcriptional regulator GlxA, contains an amidase domain and an AraC-type DNA-binding HTH domain (GlxA)	K07506	AraC family transcriptional regulator	------------MENILVEHLKNPPGEGNYVCEDRHTVFISLSQRPLEYLQIQDGVTYNGLYRPGEILITPANVPLFVRWKGQENCLQIQIKTEFFHNIAQETINVDSNLFQLMPQFQVNDSRLQGITKMLFEECQQEISNNQLYLDSLANILAVNLVRHHGTTKPVVPVYQGGLSPYQLSQVFDYVDAHLDQNIKLENLAKLLDLSQFHFSRLFKQSLGLSPYQYLIEQRIERAKQLLKETNQSILDIALNCGY
31472	GC_00002358	core_genes	WH0401	1558	10	10	1	1	0.921445	0.961048	0.94083	K	Transcription							PF12833.10	Helix-turn-helix domain	COG4977	Transcriptional regulator GlxA, contains an amidase domain and an AraC-type DNA-binding HTH domain (GlxA)	K07506	AraC family transcriptional regulator	------------MENILVEHLKNPPGEGNYVCEDRHTVFIYLSQRPLEYLQIQDGVTYNGLYRPGEILITPANVPLFVRWKGQENCLQIQIKTEFFHNIAQETINVDSNLFQLMPQFQVNDSRLQGITKMLFEECQQEISNNQLYLDSLANILAVNLVRHHGTTKPVVPVYQGGLSPYQLSQVFDYVDAHLDQNIKLENLAKLLDLSQFHFSRLFKQSPGLSPYQYLIEQRIERAKQLLKETNQSILDIALNCGY
31473	GC_00002358	core_genes	WH0402	192	10	10	1	1	0.921445	0.961048	0.94083	K	Transcription							PF12833.10	Helix-turn-helix domain	COG4977	Transcriptional regulator GlxA, contains an amidase domain and an AraC-type DNA-binding HTH domain (GlxA)	K07506	AraC family transcriptional regulator	------------MENILVEHLKNPPGEGNYVCEDRHTVFISLSQRPLEYLQIQDGVTYNGLYRPGEILITPANVPLFVRWKGQENCLQIQIKTEFFHNIAQETINVDSNLFQLMPQFQVNDSRLQGITKMLFEECQQEISNNQLYLDSLANILAVNLVRHHGTTKPVVPVYQGGLSPYQLSQVFDYVDAHLDQNIKLENLAKLLDLSQFHFSRLFKQSLGLSPYQYLIEQRIERAKQLLKETNQSILDIALNCGY
31474	GC_00002358	core_genes	WH8501	4030	10	10	1	1	0.921445	0.961048	0.94083	K	Transcription							PF12833.10	Helix-turn-helix domain	COG4977	Transcriptional regulator GlxA, contains an amidase domain and an AraC-type DNA-binding HTH domain (GlxA)	K07506	AraC family transcriptional regulator	------------MENILVEHLKNPPGEGNYVCEDRHTVFIYLSQRPLEYLQIQDGVTYNGLYRPGEILITPANVPLFVRWKGQENCLQIQIKTEFFHNIAQETINVDSNLFQLMPQFQVNDSRLQGITKMLFEECQQEISNNQLYLDSLANILAVNLVRHHGTTKPVVPVYQGGLSPYQLSQVFDYVDAHLDQNIKLENLAKLLDLSQFHFSRLFKQSLGLSPYQYLIEQRIERAKQLLKETNQSILDIALNCGY
31475	GC_00002358	core_genes	WH8502	4086	10	10	1	1	0.921445	0.961048	0.94083	K	Transcription							PF12833.10	Helix-turn-helix domain	COG4977	Transcriptional regulator GlxA, contains an amidase domain and an AraC-type DNA-binding HTH domain (GlxA)	K07506	AraC family transcriptional regulator	------------MENILVEHLKNPPGEGNYVCEDRHTVFIYLSQRPLEYLQIQDGVTYNGLYRPGEILITPANVPLFVRWKGQENCLQIQIKTEFFHNIAQETINVDSNLFQLMPQFQVNDSRLQGITKMLFEECQQEISNNQLYLDSLANILAVNLVRHHGTTKPVVPVYQGGLSPYQLSQVFDYVDAHLDQNIKLENLAKLLDLSQFHFSRLFKQSLGLSPYQYLIEQRIERAKQLLKETNQSILDIALNCGY
31476	GC_00002358	core_genes	ALANI8	4334	10	10	1	1	0.921445	0.961048	0.94083	K	Transcription							PF00165.26	Bacterial regulatory helix-turn-helix proteins, AraC family	COG4977	Transcriptional regulator GlxA, contains an amidase domain and an AraC-type DNA-binding HTH domain (GlxA)	K07506	AraC family transcriptional regulator	------------MQNIKVEQLQNPPGEGNYLCKDCHTVFVSFAPRPLEYLQIQDDVTYNGLYRPGEILITPANVPLFVRWKGEENCLQIQIKSKFLDKIAQETLDGDSNLFKLMPQFQVNNSHIQGITKILFEECQQELSKNQLYLDSLANILAINLVRHHGTTKPVLPVYKGGLSPYQLSQVFDYIDAHLDQNLKLEDLARLLDISQFHFSRLFKQSLGLSPYQYLIEQRIEKAKQLLKQSNYSIIDIALNCGY
31477	GC_00002358	core_genes	ATCC 51142	1718	10	10	1	1	0.921445	0.961048	0.94083	K	Transcription							PF00165.26	Bacterial regulatory helix-turn-helix proteins, AraC family	COG4977	Transcriptional regulator GlxA, contains an amidase domain and an AraC-type DNA-binding HTH domain (GlxA)	K07506	AraC family transcriptional regulator	MNPTHLPKQRQQPEDIHVEHLRNPPGEGNYFCQDKHTIFISLSQRPLEYLQIQDGVSYNGLYRPGELLITPANVPLFVQWKGQENCLQIQIKTEFLQNIAQETINGDSNFFQLIPQFQVHDSHIQGITMMLLEECQKEVSNNQLYFDSLANILAVNLIRNHSTTKPILPTYQGGLSPYQLSQVFDYIDAHLDENIKLENLAQLLDISQFHFSRLFKQSIGLSPHQYLIEQRIERAKQLLKQTNQSILDIALNCGFSSHSHLSKQFRQLTGMTPKAYRMN
31478	GC_00002359	core_genes	BG0011	3814	10	10	1	1	0.949982	1	0.97435	M	Cell wall/membrane/envelope biogenesis							PF01370.24	NAD dependent epimerase/dehydratase family	COG0451	Nucleoside-diphosphate-sugar epimerase (WcaG) (PDB:2X4G)	K05281	2'-hydroxyisoflavone reductase [EC:1.3.1.45]	MRILIMGGTRFIGVYLTKELVKQGHEVVLFNRGNKPAPIEGVTQIHGDRKDANQLKEKLASESFDGIFDNNGRELSDTQPLVEIFNNKVKHFVYVSSAGVYLKSDQMPHIEGDEVDPNSRHKGKFETESYLEKSGIPWTSIRPTYIYGPQNYNDLEAWFFDRIVRNRPIPIPGNGLHFTQFGHIEDLAKGMAAVLGNEQAIGQIYNISGERYVTFDGLAKACAVAAGKSADDINIVHYDPKQFDFGKKKAFPLRMQHFFADIHKALQELDWKPEYDLINGLKDSFENDYLASKRDQADIDFTLDEQILSAS
31479	GC_00002359	core_genes	CCY0110	796	10	10	1	1	0.949982	1	0.97435	M	Cell wall/membrane/envelope biogenesis							PF01370.24	NAD dependent epimerase/dehydratase family	COG0451	Nucleoside-diphosphate-sugar epimerase (WcaG) (PDB:2X4G)	K05281	2'-hydroxyisoflavone reductase [EC:1.3.1.45]	MRILIMGGTRFIGVYLTKELVKQGHEVVLFNRGNKPAPIEGITQIHGDRKDTNQLKEKLASESFDAIFDNNSRELSDTQPLVDIFNNQVKHFVYVSSAGVYLKSDQMPHIEGDELDPNSRHKGKFETESYLEKSGIPWTSIRPTYIYGPQNYNDLEAWFFDRIVRNRPIPIPGNGLHFTQFGHVQDLVKGMATVLGNETAIGQIYNISGERCVTFDGLAKACAVAVGKSANDIKIVHYDPKQFDFGKKKAFPLRMQHFFADIHKALNELNWKPEYDLISGLKDSFEKDYLVSKRDQADIDFSLDEQILSAS
31480	GC_00002359	core_genes	WH0003	559	10	10	1	1	0.949982	1	0.97435	M	Cell wall/membrane/envelope biogenesis							PF01370.24	NAD dependent epimerase/dehydratase family	COG0451	Nucleoside-diphosphate-sugar epimerase (WcaG) (PDB:2X4G)	K05281	2'-hydroxyisoflavone reductase [EC:1.3.1.45]	MRILIMGGTRFIGVYLTKELVKQGHEVVLFNRGNKPAPIEGIKQIHGDRKDATQLKEKLASENFEAIFDNNGRELSDTQPLIEIFKDQLKHFVYVSSAGVYLKSGQMPHIEGDEVDPNSRHKGKFATESYLEKSGIPWTSIRPSYIYGPQNYNDLEAWFFDRIVRNRPIPIPSNGLHITQFGHIQDLVTAMAAVLGNEQAIGQIYNISGERYVTFDGLAKACAVAAGKSADDLNIIHYDPKQFDFGKKKAFPLRIQHFFADIHKALQELNWQPKYDLISGLKDSFENDYLASQRDQAEIDFSLDEQILSAS
31481	GC_00002359	core_genes	WH0005	2997	10	10	1	1	0.949982	1	0.97435	M	Cell wall/membrane/envelope biogenesis							PF01370.24	NAD dependent epimerase/dehydratase family	COG0451	Nucleoside-diphosphate-sugar epimerase (WcaG) (PDB:2X4G)	K05281	2'-hydroxyisoflavone reductase [EC:1.3.1.45]	MRILIMGGTRFIGVYLTKELVKQGHEVVLFNRGNKPAPIEGIKQIHGDRKDATQLKEKLASENFEAIFDNNGRELSDTQPLIEIFKDQLKHFVYVSSAGVYLKSGQMPHIEGDEVDPNSRHKGKFATESYLEKSGIPWTSIRPSYIYGPQNYNDLEAWFFDRIVRNRPIPIPSNGLHITQFGHIQDLVTAMAAVLGNEQAIGQIYNISGERYVTFDGLAKACAVAAGKSADDLNIIHYDPKQFDFGKKKAFPLRIQHFFADIHKALQELNWQPKYDLISGLKDSFENDYLASQRDQAEIDFSLDEQILSAS
31482	GC_00002359	core_genes	WH0401	3242	10	10	1	1	0.949982	1	0.97435	M	Cell wall/membrane/envelope biogenesis							PF01370.24	NAD dependent epimerase/dehydratase family	COG0451	Nucleoside-diphosphate-sugar epimerase (WcaG) (PDB:2X4G)	K05281	2'-hydroxyisoflavone reductase [EC:1.3.1.45]	MRILIMGGTRFIGVYLTKELVKKGHEVVLFNRGNKPAPIEGIKQIHGDRKDATQLKEKLASENFEAIFDNNGRELSDTQPLIEIFKDQLKHFVYVSSAGVYLKSGQMPHIEGDEVDPNSRHKGKFATESYLEKSGIPWTSIRPSYIYGPQNYNDLEAWFFDRIVRNRPIPIPSNGLHITQFGHIQDLVTAMAAVLGNEQAIGQIYNISGERYVTFDGLAKACAVAAGKSADDLNIIHYDPKQFDFGKKKAFPLRIQHFFADIHKALQELNWQPKYDLISGLKDSFENDYLASKRDQAEIDFSLDEQILSAS
31483	GC_00002359	core_genes	WH0402	1899	10	10	1	1	0.949982	1	0.97435	M	Cell wall/membrane/envelope biogenesis							PF01370.24	NAD dependent epimerase/dehydratase family	COG0451	Nucleoside-diphosphate-sugar epimerase (WcaG) (PDB:2X4G)	K05281	2'-hydroxyisoflavone reductase [EC:1.3.1.45]	MRILIMGGTRFIGVYLTKELVKQGHEVVLFNRGNKPAPIEGIKQIHGDRKDATQLKEKLASENFEAIFDNNGRELSDTQPLIEIFKDQLKHFVYVSSAGVYLKSGQMPHIEGDEVDPNSRHKGKFATESYLEKSGIPWTSIRPSYIYGPQNYNDLEAWFFDRIVRNRPIPIPSNGLHITQFGHIQDLVTAMAAVLGNEQAIGQIYNISGERYVTFDGLAKACAVAAGKSADDLNIIHYDPKQFDFGKKKAFPLRIQHFFADIHKALQELNWQPKYDLISGLKDSFENDYLASQRDQAEIDFSLDEQILSAS
31484	GC_00002359	core_genes	WH8501	5104	10	10	1	1	0.949982	1	0.97435	M	Cell wall/membrane/envelope biogenesis							PF01370.24	NAD dependent epimerase/dehydratase family	COG0451	Nucleoside-diphosphate-sugar epimerase (WcaG) (PDB:2X4G)	K05281	2'-hydroxyisoflavone reductase [EC:1.3.1.45]	MRILIMGGTRFIGVYLTKELVKKGHEVVLFNRGNKPAPIEGIKQIHGDRKDATQLKEKLASESFEAIFDNNGRELSDTQPLIEIFKDQLKHFVYVSSAGVYLKSGQMPHIEGDEVDPNSRHKGKFATESYLEKSGIPWTSIRPSYIYGPQNYNDLEAWFFDRIVRNRPIPIPSNGLHITQFGHIQDLVTAMAAVLGNEQAIGQIYNISGERYVTFDGLAKACAVAAGKSADDLNIIHYDPKQFDFGKKKAFPLRIQHFFADIHKALQELNWQPKYDLISGLKDSFENDYLASKRDQAEIDFSLDEQILSAS
31485	GC_00002359	core_genes	WH8502	912	10	10	1	1	0.949982	1	0.97435	M	Cell wall/membrane/envelope biogenesis							PF01370.24	NAD dependent epimerase/dehydratase family	COG0451	Nucleoside-diphosphate-sugar epimerase (WcaG) (PDB:2X4G)	K05281	2'-hydroxyisoflavone reductase [EC:1.3.1.45]	MRILIMGGTRFIGVYLTKELVKKGHEVVLFNRGNKPAPIEGIKQIHGDRKDATQLKEKLASENFEAIFDNNGRELSDTQPLIEIFKDQLKHFVYVSSAGVYLKSGQMPHIEGDEVDPNSRHKGKFATESYLEKSGIPWTSIRPSYIYGPQNYNDLEAWFFDRIVRNRPIPIPSNGLHITQFGHIQDLVTAMAAVLGNEQAIGQIYNISGERYVTFDGLAKACAVAAGKSADDLNIIHYDPKQFDFGKKKAFPLRIQHFFADIHKALQELNWQPKYDLISGLKDSFENDYLASKRDQAEIDFSLDEQILSAS
31486	GC_00002359	core_genes	ALANI8	1542	10	10	1	1	0.949982	1	0.97435	M	Cell wall/membrane/envelope biogenesis							PF01370.24	NAD dependent epimerase/dehydratase family	COG0451	Nucleoside-diphosphate-sugar epimerase (WcaG) (PDB:2X4G)	K05281	2'-hydroxyisoflavone reductase [EC:1.3.1.45]	MRILIMGGTRFIGVYLTKELVKQGHEVVLFNRGNQPAPIEGITQIHGDRKDANQLKEKLASEKFDAIFDNNGRELSDTQPLVEIFKDQVKHFVYVSSAGVYLKSDQMPHVEGDEVDPNSRHKGKFQTESYLEKSGIPWTSIRPTYIYGPQNYNDIEAWFFDRIVRNKPIPIPGNGLHFTQFGHIQDLAKSMVAVLGNNQVIGQIYNISGERYVTFDGLAKACAVAAGKSVDDLEIIHYDPKKFDFGKKKAFPLRMQHFFADIHKALQELNWKPEYDLMGGLKDSFENDYLASKRDQAEIDFSLDEQIISAS
31487	GC_00002359	core_genes	ATCC 51142	3661	10	10	1	1	0.949982	1	0.97435	M	Cell wall/membrane/envelope biogenesis							PF01370.24	NAD dependent epimerase/dehydratase family	COG0451	Nucleoside-diphosphate-sugar epimerase (WcaG) (PDB:2X4G)	K05281	2'-hydroxyisoflavone reductase [EC:1.3.1.45]	MRILIMGGTRFIGVYLTKELVKQGHEVVLFNRGNKAAPIEGITQIHGDRKDANQLKEKLASESFDAIFDNNGRELSDTQPLVEIFNNKVKHFVYVSSAGVYLKSDQMPHIEGDEVDPNSRHKGKFETESYLGKSGIPWTSIRPTYIYGPQNYNDLEAWFFDRIVRNRPIPIPGNGLNFTQFGHIQDLAKGMAAVLGNEQAIGQIYNISGERYVTFDGLAKACAVAAGKSADDIKIVHYDPKQFDFGKKKVFPLRMQHFFADIHKALQELDWKPEYDLINGLKDSFENDYLASKRDQADIDFSLDEQILSES
31488	GC_00002360	core_genes	BG0011	5007	10	10	1	1	0.871902	0.834954	0.853028	F|V	Nucleotide transport and metabolism|Defense mechanisms							PF03476.19	MOSC N-terminal beta barrel domain	COG3217	N-hydroxylaminopurine reductase subunit YcbX, contains MOSC domain (YcbX) (PUBMED:18312271;20118259)			-----------------------------MKINQNPYLSKIIVYPIKSLDGLSISQGTLLKSGALKQDRQWAIFDKHQKLINGKSNHKIYQLRATYDDNVSQVTLKHEDNKVGQTFNLTEERKEIESFLSDYFGCSVYLKENPITGFPDDSEACGPTIISQGTLETMVQWFPNISVEEIRRRFRANLEINGVSAFWEDQLFANKNEWVNFRIGDINFQGINPCQRCIVPTKDSYTGEKTENFQKQFIKKRQETLP
31489	GC_00002360	core_genes	CCY0110	646	10	10	1	1	0.871902	0.834954	0.853028	F|V	Nucleotide transport and metabolism|Defense mechanisms							PF03476.19	MOSC N-terminal beta barrel domain	COG3217	N-hydroxylaminopurine reductase subunit YcbX, contains MOSC domain (YcbX) (PUBMED:18312271;20118259)			-------------------------------MNLKPCLSQIFVYPIKSLDGLSLSQGSLLKSGALKYDRQWAIFDKNQRLINGKSNNQIYQLRATYNDTLTQVTLSDEKNNFKNTFNLQGEIKELEVFLSEYFGRFVTLKENLKTGFPDDPRASGPTIISQGTLEMIAQWFPDLTVEEIRRRFRANLEINGVPAFWEDKLFAKKWQKVDFRIGDVDFQGIKPCQRCIVPTKDSYTGEKTNNFQQQFINKRKETLP
31490	GC_00002360	core_genes	WH0003	1112	10	10	1	1	0.871902	0.834954	0.853028	F|V	Nucleotide transport and metabolism|Defense mechanisms							PF03476.19	MOSC N-terminal beta barrel domain	COG3217	N-hydroxylaminopurine reductase subunit YcbX, contains MOSC domain (YcbX) (PUBMED:18312271;20118259)			DYFGSLVKSLYGNPSRLSRREVQYSDDSMELINQKPFLDKIIIYPIKSLDGLSISQATLLKGGALKYDRQWAIFTEGKKLINAKSNNKIYKLRATYNNSLSQVTLEHRDNNLKQTFDLQREMKQIEIFLSDYFGCLVYLKENKFTGFPDDSNASGPTVISKATLQTIAQWFPDLTIEEIRRRFRANLEINGVSAFWEDQLFANKNEWVDFRIGNVNFQGIHPCQRCIVPTKDSYTGTITNNFQKQFITKRKETLPSWVNPSQFNHFYRVSVNTKIINLQQESSLKVGDEVEIMNN
31491	GC_00002360	core_genes	WH0005	2592	10	10	1	1	0.871902	0.834954	0.853028	F|V	Nucleotide transport and metabolism|Defense mechanisms							PF03476.19	MOSC N-terminal beta barrel domain	COG3217	N-hydroxylaminopurine reductase subunit YcbX, contains MOSC domain (YcbX) (PUBMED:18312271;20118259)			----------------------------MELINQKPFLDKIIIYPIKSLDGLSISQATLLKGGALKYDRQWAIFTEGKKLINAKSNNKIYKLRATYNNSLSQVTLEHRDNNLKQTFDLQREMKQIEIFLSDYFGCLVYLKENKFTGFPDDSNASGPTVISKATLQTIAQWFPDLTIEEIRRRFRANLEINGVSAFWEDQLFANKNEWVDFRIGNVNFQGIHPCQRCIVPTKDSYTGTITNNFQKQFITKRKETLP
31492	GC_00002360	core_genes	WH0401	4680	10	10	1	1	0.871902	0.834954	0.853028	F|V	Nucleotide transport and metabolism|Defense mechanisms							PF03476.19	MOSC N-terminal beta barrel domain	COG3217	N-hydroxylaminopurine reductase subunit YcbX, contains MOSC domain (YcbX) (PUBMED:18312271;20118259)			----------------------------MELINQKPFLDKIIIYPIKSLDGLSISQATLLKGGALKYDRQWAIFTEGKKLINAKSNNKIYKLRATYNNSLSQVTLEHRDNNLKQTFDLQREMKQIEIFLSDYFGCLVYLKENKFTGFPDDSNASGPTVISKATLQTIAQWFPDLTIEEIRRRFRANLEINGVSAFWEDQLFANKNEWVDFRIGNVNFQGIHPCQRCIVPTKDSYTGTITNNFQKQFITKRKETLP
31493	GC_00002360	core_genes	WH0402	5603	10	10	1	1	0.871902	0.834954	0.853028	F|V	Nucleotide transport and metabolism|Defense mechanisms							PF03476.19	MOSC N-terminal beta barrel domain	COG3217	N-hydroxylaminopurine reductase subunit YcbX, contains MOSC domain (YcbX) (PUBMED:18312271;20118259)			----------------------------MELINQKPFLDKIIIYPIKSLDGLSISQATLLKGGALKYDRQWAIFTEGKKLINAKSNNKIYKLRATYNNSLSQVTLEHRDNNLKQTFDLQREMKQIEIFLSDYFGCLVYLKENKFTGFPDDSNASGPTVISKATLQTIAQWFPDLTIEEIRRRFRANLEINGVSAFWEDQLFANKNEWVDFRIGNVNFQGIHPCQRCIVPTKDSYTGTITNNFQKQFITKRKETLP
31494	GC_00002360	core_genes	WH8501	2183	10	10	1	1	0.871902	0.834954	0.853028	F|V	Nucleotide transport and metabolism|Defense mechanisms							PF03476.19	MOSC N-terminal beta barrel domain	COG3217	N-hydroxylaminopurine reductase subunit YcbX, contains MOSC domain (YcbX) (PUBMED:18312271;20118259)			----------------------------MELINQKPFLDKIIIYPIKSLDGLSISQATLLKGGALKYDRQWAIFTEGKKLINAKSNNKIYKLRATYNNSLSQVTLEHRDNNLKQTFDLQREMKQIEIFLSDYFGCLVYLKENKFTGFPDDSNASGPTIISKATLQTIAQWFPDLTIEEIRRRFRANLEINGVSAFWEDQLFANKNEWVDFRIGNVNFQGIHPCQRCIVPTKDSYIGTITNNFQKQLITKRKETLP
31495	GC_00002360	core_genes	WH8502	5221	10	10	1	1	0.871902	0.834954	0.853028	F|V	Nucleotide transport and metabolism|Defense mechanisms							PF03476.19	MOSC N-terminal beta barrel domain	COG3217	N-hydroxylaminopurine reductase subunit YcbX, contains MOSC domain (YcbX) (PUBMED:18312271;20118259)			----------------------------MELINQKPFLDKIIIYPIKSLDGLSISQATLLKGGALKYDRQWAIFTEGKKLINAKSNNKIYKLRATYNNSLSQVTLEHRDNNLKQTFDLQREMKQIEIFLSDYFGCLVYLKENKFTGFPDDSNASGPTVISKATLQTIAQWFPDLTIEEIRRRFRANLEINGVSAFWEDQLFANKNEWVDFRIGNVNFQGIHPCQRCIVPTKDSYTGTITNNFQKQFITKRKETLP
31496	GC_00002360	core_genes	ALANI8	2617	10	10	1	1	0.871902	0.834954	0.853028	F|V	Nucleotide transport and metabolism|Defense mechanisms							PF03476.19	MOSC N-terminal beta barrel domain	COG3217	N-hydroxylaminopurine reductase subunit YcbX, contains MOSC domain (YcbX) (PUBMED:18312271;20118259)			----------------------------MELIDQKPFLEKIIIYPIKSLDGLSISKTALLKSGALKYDRQWAIFTEDQKLTNGKSNQRIYQLRATYDDGLNQV------------------------------------------------------------------WF------------------------------------------------------------------------------------
31497	GC_00002360	core_genes	ATCC 51142	157	10	10	1	1	0.871902	0.834954	0.853028	F|V	Nucleotide transport and metabolism|Defense mechanisms							PF03476.19	MOSC N-terminal beta barrel domain	COG3217	N-hydroxylaminopurine reductase subunit YcbX, contains MOSC domain (YcbX) (PUBMED:18312271;20118259)			-----------------------------MNINQKPCLSKIIVYPIKSLDGVSISLGTLLKSGALKQDRQWAIFDKNQSLINGKRNNKIYQLRATYDDSLSQVTLKYGDNNVSQTFDLTEQKKQIESFLNDYFGCFVYLKENRKTGFPDDTDASGPTIISQATLSTIAQWFPHLTVEEIRRRFRANLEINGVSAFWEDQLFANKNQWINFRIGDVNFQGINPCQRCIVPTKNSYTGEKTENFQQQFITKRKETLP
31498	GC_00002361	core_genes	BG0011	2714	10	10	1	1	0.977545	0.966705	0.972095	K	Transcription	COG0086	RNA polymerase					PF04997.15	RNA polymerase Rpb1, domain 1	COG0086	DNA-directed RNA polymerase, beta' subunit/160 kD subunit (RpoC) (PDB:1NT9)	K03046	DNA-directed RNA polymerase subunit beta' [EC:2.7.7.6]	MKPAQDTRFDYVKIGLASPERVRQWGERTLPNGVVVGEVTKPETINYRTLKPEMDGLFCERIFGPSKDWECWCGKYKRVRHRGIVCERCGVEVTESRVRRHRMGYIKLAAPVTHVWYLKGIPSYMSILLDMALRDVEQIVYFNAYVVLDPGNASNLSYKQLLTEDQWIEIEDQIYAEDSDLYGIEVGIGAEAIQRLLQEMNLDEIAETLREEIAQSKGQKRAKLIKRLRVIDNFIATGSLPEWMVLDVIPVIPPDLRPMVQLDGGRFATSDLNDLYRRVINRNNRLARLQEILAPEIIVRNEKRMLQEAVDALIDNGRRGRTVVGANNRPLKSLSDIIEGKQGRFRQNLLGKRVDYSGRSVIVVGPKLKIYQCGLPREMAIELFQPFVIHRLIRLGLVNNIKAAKKLIIKGDPSVWNVLEEVITGHPVLLNRAPTLHRLGIQAFEPILVEGRAIQLHPLVCPAFNADFDGDQMAVHVPLSLESQAEARLLMLACHNILSPATGKPIVAPSQDMVLGCYYLTAENPQSQKGSGRYFGNINDAVKAFEHGLVDLHAYVWLRSEDPNEEVVTDQPDHEVLKTETLEDGSVIKHYRERRVREIDGEVVSQFIRTTPGRIIYNKTIQDALTVA
31499	GC_00002361	core_genes	CCY0110	3522	10	10	1	1	0.977545	0.966705	0.972095	K	Transcription	COG0086	RNA polymerase					PF04997.15	RNA polymerase Rpb1, domain 1	COG0086	DNA-directed RNA polymerase, beta' subunit/160 kD subunit (RpoC) (PDB:1NT9)	K03046	DNA-directed RNA polymerase subunit beta' [EC:2.7.7.6]	MKPAQDTRFDYVKIGLASPERVRQWGERTLPNGVVVGEVTKPETINYRTLKPEMDGLFCERIFGPSKDWECWCGKYKRVRHRGIVCERCGVEVTESRVRRHRMGYIKLAAPVTHVWYLKGIPSYMSILLDMALRDVEQIVYFNAYVVLDPGNASNLSYKQLLTEDQWIEIEDQIYAEDSDLYGIEVGIGAEAIQRLLQEMNLEEIAETLREEIAQSKGQKRAKLIKRLRVIDNFIATGSLPAWMVLDVIPVIPPDLRPMVQLDGGRFATSDLNDLYRRVINRNNRLARLQEILAPEIIVRNEKRMLQEAVDALIDNGRRGRTVVGANNRPLKSLSDIIEGKQGRFRQNLLGKRVDYSGRSVIVVGPKLKIYQCGLPREMAIELFQPFVIHRLIRLGLVNNIKAAKKLIVKGDPSVWNVLEEVITGHPVLLNRAPTLHRLGIQSFEPILVEGRAIQLHPLVCPAFNADFDGDQMAVHVPLSLESQAEARLLMLACHNILSPATGKPIVAPSQDMVLGCYYLTAENPQSQKGSGRYFGNIDDAVKAFEHGLVDLHAYVWLRSEDPNEEVVTDKPDNEVLKTETLDDGSVIKHYRERRVREIDGEAVSQFIRTTPGRIIYNKTIQDALTVA
31500	GC_00002361	core_genes	WH0003	1180	10	10	1	1	0.977545	0.966705	0.972095	K	Transcription	COG0086	RNA polymerase					PF04997.15	RNA polymerase Rpb1, domain 1	COG0086	DNA-directed RNA polymerase, beta' subunit/160 kD subunit (RpoC) (PDB:1NT9)	K03046	DNA-directed RNA polymerase subunit beta' [EC:2.7.7.6]	MKPPEDTRFDYVKIGLASPERVRQWGERTLPNGVVVGEVTKPETINYRTLKPEMDGLFCERIFGPSKDWECWCGKYKRVRHRGIVCERCGVEVTESRVRRHRMGYIKLAAPVTHVWYLKGIPSYMSILLDMALRDVEQIVYFNAYVVLDPGNASNLSYKQLLTEDQWIEVEDQIYAEDSDLYGIEVGIGAEAIQLLLQEMNLEEIAETLREDISQSKGQKRAKLIKRLRVIDNFIATGSLAEWMVLDVIPVIPPDLRPMVQLDGGRFATSDLNDLYRRVINRNNRLARLQEILAPEIIVRNEKRMLQEAVDALIDNGRRGRTVVGANNRPLKSLSDIIEGKQGRFRQNLLGKRVDYSGRSVIVVGPNLKIYQCGLPREMAIELFQPFVIHRLIRLGLVNNIKAAKKLIVKGDPSVWNVLEEVISGHPVLLNRAPTLHRLGIQAFEPILVEGRAIQLHPLVCPAFNADFDGDQMAVHVPLSLESQAEARLLMLACHNILSPATGRPIVAPSQDMVLGCYYLTAENPKAQKGGGSYFANINDAVKAYEQGMVDLHASVWLRSEDPNEEVVTDKPDNEVLETETLEDGSVVKHYRERRVREIDGEAVSMFIKTTPGRIIYNKTIQEALTIA
31501	GC_00002361	core_genes	WH0005	1052	10	10	1	1	0.977545	0.966705	0.972095	K	Transcription	COG0086	RNA polymerase					PF04997.15	RNA polymerase Rpb1, domain 1	COG0086	DNA-directed RNA polymerase, beta' subunit/160 kD subunit (RpoC) (PDB:1NT9)	K03046	DNA-directed RNA polymerase subunit beta' [EC:2.7.7.6]	MKPPEDTRFDYVKIGLASPERVRQWGERTLPNGVVVGEVTKPETINYRTLKPEMDGLFCERIFGPSKDWECWCGKYKRVRHRGIVCERCGVEVTESRVRRHRMGYIKLAAPVTHVWYLKGIPSYMSILLDMALRDVEQIVYFNAYVVLDPGNASNLSYKQLLTEDQWIEVEDQIYAEDSDLYGIEVGIGAEAIQLLLQEMNLEEIAETLREDISQSKGQKRAKLIKRLRVIDNFIATGSLAEWMVLDVIPVIPPDLRPMVQLDGGRFATSDLNDLYRRVINRNNRLARLQEILAPEIIVRNEKRMLQEAVDALIDNGRRGRTVVGANNRPLKSLSDIIEGKQGRFRQNLLGKRVDYSGRSVIVVGPNLKIYQCGLPREMAIELFQPFVIHRLIRLGLVNNIKAAKKLIVKGDPSVWNVLEEVISGHPVLLNRAPTLHRLGIQAFEPILVEGRAIQLHPLVCPAFNADFDGDQMAVHVPLSLESQAEARLLMLACHNILSPATGRPIVAPSQDMVLGCYYLTAENPKAQKGGGSYFANINDAVKAYEQGMVDLHASVWLRSEDPNEEVVTDKPDNEVLETETLEDGSVVKHYRERRVREIDGEAVSMFIKTTPGRIIYNKTIQEALTIA
31502	GC_00002361	core_genes	WH0401	2642	10	10	1	1	0.977545	0.966705	0.972095	K	Transcription	COG0086	RNA polymerase					PF04997.15	RNA polymerase Rpb1, domain 1	COG0086	DNA-directed RNA polymerase, beta' subunit/160 kD subunit (RpoC) (PDB:1NT9)	K03046	DNA-directed RNA polymerase subunit beta' [EC:2.7.7.6]	MKPPEDTRFDYVKIGLASPERVRQWGERTLPNGVVVGEVTKPETINYRTLKPEMDGLFCERIFGPSKDWECWCGKYKRVRHRGIVCERCGVEVTESRVRRHRMGYIKLAAPVTHVWYLKGIPSYMSILLDMALRDVEQIVYFNAYVVLDPGNASNLIYKQLLTEDQWIEVEDQIYAEDSDLYGIEVGIGAEAIQRLLQEMNLEEIAETLREDISQSKGQKRAKLIKRLRVIDNFIATGSLAEWMVLDVIPVIPPDLRPMVQLDGGRFATSDLNDLYRRVINRNNRLARLQEILAPEIIVRNEKRMLQEAVDALIDNGRRGRTVVGANNRPLKSLSDIIEGKQGRFRQNLLGKRVDYSGRSVIVVGPNLKIYQCGLPREMAIELFQPFVIHRLIRLGLVNNIKAAKKLIVKGDPSVWNVLEEVISGHPVLLNRAPTLHRLGIQAFEPILVEGRAIQLHPLVCPAFNADFDGDQMAVHVPLSLESQAEARLLMLACHNILSPATGRPIVAPSQDMVLGCYYLTAENPKAQKGGGSYFANINDAVKAYEQGMVDLHASVWLRSEDPNEEVVTDKPDNEVLETETLEDGSVVKHYRERRVREIDGEAVSMFIKTTPGRIIYNKTIQEALTIA
31503	GC_00002361	core_genes	WH0402	24	10	10	1	1	0.977545	0.966705	0.972095	K	Transcription	COG0086	RNA polymerase					PF04997.15	RNA polymerase Rpb1, domain 1	COG0086	DNA-directed RNA polymerase, beta' subunit/160 kD subunit (RpoC) (PDB:1NT9)	K03046	DNA-directed RNA polymerase subunit beta' [EC:2.7.7.6]	MKPPEDTRFDYVKIGLASPERVRQWGERTLPNGVVVGEVTKPETINYRTLKPEMDGLFCERIFGPSKDWECWCGKYKRVRHRGIVCERCGVEVTESRVRRHRMGYIKLAAPVTHVWYLKGIPSYMSILLDMALRDVEQIVYFNAYVVLDPGNASNLSYKQLLTEDQWIEVEDQIYAEDSDLYGIEVGIGAEAIQLLLQEMNLEEIAETLREDISQSKGQKRAKLIKRLRVIDNFIATGSLAEWMVLDVIPVIPPDLRPMVQLDGGRFATSDLNDLYRRVINRNNRLARLQEILAPEIIVRNEKRMLQEAVDALIDNGRRGRTVVGANNRPLKSLSDIIEGKQGRFRQNLLGKRVDYSGRSVIVVGPNLKIYQCGLPREMAIELFQPFVIHRLIRLGLVNNIKAAKKLIVKGDPSVWNVLEEVISGHPVLLNRAPTLHRLGIQAFEPILVEGRAIQLHPLVCPAFNADFDGDQMAVHVPLSLESQAEARLLMLACHNILSPATGRPIVAPSQDMVLGCYYLTAENPKAQKGGGSYFANINDAVKAYEQGMVDLHASVWLRSEDPNEEVVTDKPDNEVLETETLEDGSVVKHYRERRVREIDGEAVSMFIKTTPGRIIYNKTIQEALTIA
31504	GC_00002361	core_genes	WH8501	620	10	10	1	1	0.977545	0.966705	0.972095	K	Transcription	COG0086	RNA polymerase					PF04997.15	RNA polymerase Rpb1, domain 1	COG0086	DNA-directed RNA polymerase, beta' subunit/160 kD subunit (RpoC) (PDB:1NT9)	K03046	DNA-directed RNA polymerase subunit beta' [EC:2.7.7.6]	-----------------------------------------------------MDGLFCERIFGPSKDWECWCGKYKRVRHRGIVCERCGVEVTESRVRRHRMGYIKLAAPVTHVWYLKGIPSYMSILLDMALRDVEQIVYFNAYVVLDPGNASNLIYKQLLTEDQWIEVEDQIYAEDSDLYGIEVGIGAEAIQRLLQEMNLEEIAETLREDISQSKGQKRAKLIKRLRVIDNFIATGSLAEWMVLDVIPVIPPD
31505	GC_00002361	core_genes	WH8502	3739	10	10	1	1	0.977545	0.966705	0.972095	K	Transcription	COG0086	RNA polymerase					PF04997.15	RNA polymerase Rpb1, domain 1	COG0086	DNA-directed RNA polymerase, beta' subunit/160 kD subunit (RpoC) (PDB:1NT9)	K03046	DNA-directed RNA polymerase subunit beta' [EC:2.7.7.6]	MKPPEDTRFDYVKIGLASPERVRQWGERTLPNGVVVGEVTKPETINYRTLKPEMDGLFCERIFGPSKDWECWCGKYKRVRHRGIVCERCGVEVTESRVRRHRMGYIKLAAPVTHVWYLKGIPSYMSILLDMALRDVEQIVYFNAYVVLDPGNASNLIYKQLLTEDQWIEVEDQIYAEDSDLYGIEVGIGAEAIQRLLQEMNLEEIAETLREDISQSKGQKRAKLIKRLRVIDNFIATGSLAEWMVLDVIPVIPPDLRPMVQLDGGRFATSDLNDLYRRVINRNNRLARLQEILAPEIIVRNEKRMLQEAVDALIDNGRRGRTVVGANNRPLKSLSDIIEGKQGRFRQNLLGKRVDYSGRSVIVVGPNLKIYQCGLPREMAIELFQPFVIHRLIRLGLVNNIKAAKKLIVKGDPSVWNVLEEVISGHPVLLNRAPTLHRLGIQAFEPILVEGRAIQLHPLVCPAFNADFDGDQMAVHVPLSLESQAEARLLMLACHNILSPATGRPIVAPSQDMVLGCYYLTAENPKAQKGGGSYFANINDAVKAYEQGMVDLHASVWLRSEDPNEEVVTDKPDNEVLETETLEDGSVVKHYRERRVREIDGEAVSMFIKTTPGRIIYNKTIQEALTIA
31506	GC_00002361	core_genes	ALANI8	4382	10	10	1	1	0.977545	0.966705	0.972095	K	Transcription	COG0086	RNA polymerase					PF04997.15	RNA polymerase Rpb1, domain 1	COG0086	DNA-directed RNA polymerase, beta' subunit/160 kD subunit (RpoC) (PDB:1NT9)	K03046	DNA-directed RNA polymerase subunit beta' [EC:2.7.7.6]	MKPAQDTRFDYVKIGLASPERVRQWGERTLPNGVVVGEVTKPETINYRTLKPEMDGLFCERIFGPSKDWECWCGKYKRVRHRGIVCERCGVEVTESRVRRHRMGYIKLAAPVTHVWYLKGIPSYMSILLDMALRDVEQIVYFNAYVVLDPGNASNLQYKQLLTEDQWIEIEDQIYAEDSELYGIEVGIGAEAIQRLLQEMNLDEIAETLREDIAQSKGQKRAKLIKRLRVIDNFIATGSLPAWMVLDVIPVIPPDLRPMVQLDGGRFATSDLNDLYRRVINRNNRLARLQEILAPEIIVRNEKRMLQEAVDALIDNGRRGRTVVGANNRPLKSLSDIIEGKQGRFRQNLLGKRVDYSGRSVIVVGPNLKIYQCGLPREMAIELFQPFVIHRLIRLGLVNNIKAAKKLIVKGDPSVWNVLEEVITGHPVLLNRAPTLHRLGIQAFEPILVEGRAIQLHPLVCPAFNADFDGDQMAVHVPLSLESQAEARLLMLACHNILSPATGRPIVAPSQDMVLGCYYLTAENPNAQKGSGRYFGSIDDAVKAYEQGLVDLHAYVWLRSADPNEEVVTDKPDNEVLKTETLEDGSVVKHYRERRVREIDGEAVSQFIRTTPGRIIYNKTIQDALVTA
31507	GC_00002361	core_genes	ATCC 51142	3718	10	10	1	1	0.977545	0.966705	0.972095	K	Transcription	COG0086	RNA polymerase					PF04997.15	RNA polymerase Rpb1, domain 1	COG0086	DNA-directed RNA polymerase, beta' subunit/160 kD subunit (RpoC) (PDB:1NT9)	K03046	DNA-directed RNA polymerase subunit beta' [EC:2.7.7.6]	MKPAQDTRFDYVKIGLASPERVRQWGERTLPNGVVVGEVTKPETINYRTLKPEMDGLFCERIFGPSKDWECWCGKYKRVRHRGIVCERCGVEVTESRVRRHRMGYIKLAAPVTHVWYLKGIPSYMSILLDMALRDVEQIVYFNAYVVLDPGNASNLSYKQLLTEDQWIEIEDQIYAEDSDLYGIEVGIGAEAIQRLLQEMNLEEIAEILREEIAQSKGQKRAKLIKRLRVIDNFIATGSLPAWMVLDVIPVIPPDLRPMVQLDGGRFATSDLNDLYRRVINRNNRLARLQEILAPEIIVRNEKRMLQEAVDALIDNGRRGRTVVGANNRPLKSLSDIIEGKQGRFRQNLLGKRVDYSGRSVIVVGPKLKIYQCGLPREMAIELFQPFVIHRLIRLGLVNNIKAAKKLIIKGDPSVWNVLEEVITGHPVLLNRAPTLHRLGIQAFEPILVEGRAIQLHPLVCPAFNADFDGDQMAVHVPLSLESQAEARLLMLACHNILSPATGKPIVAPSQDMVLGCYYLTAENPQSQKGNGRYFGNIDDAVKAFEHGLVDLHAYVWLRSEDPNEEVVTDLPDTEVLKTETLEDGSVIKHYRERRVREIDGEAVSQFIRTTPGRIIYNKTIQDALTVA
31508	GC_00002362	core_genes	BG0011	1078	10	10	1	1	0.867259	0.922362	0.893962	H|R	Coenzyme transport and metabolism|General function prediction only	COG0596	Menaquinone biosynthesis					PF12146.11	Serine aminopeptidase, S33	COG0596	2-succinyl-6-hydroxy-2,4-cyclohexadiene-1-carboxylate synthase MenH and related esterases, alpha/beta hydrolase fold (MenH) (PDB:4MYS)			MRLLSPFSSQPIAPLFIYFPGMDGTGQLFHRQGETLKDFFSIRCLSIPSNDQSDWQTLVKNTVTLIRKELESHPHASVYLCGESFGGCLAIQVALAAPELMEKVILVNPASSFNKRAFLRLGVELNQWIPNFVYKGSALVLLSFLGALNRITNRDSRALYNAMQSLPQEVVSWRLSLLRDFEINEKKVRRFEKPILVLASQEDKLLPSVDEGKELVNYFPNSRLAILPESGHACLLETDVNLLDILKQNNFIALPAREQPTSSRE------------------------
31509	GC_00002362	core_genes	CCY0110	4277	10	10	1	1	0.867259	0.922362	0.893962	H|R	Coenzyme transport and metabolism|General function prediction only	COG0596	Menaquinone biosynthesis					PF12146.11	Serine aminopeptidase, S33	COG0596	2-succinyl-6-hydroxy-2,4-cyclohexadiene-1-carboxylate synthase MenH and related esterases, alpha/beta hydrolase fold (MenH) (PDB:4MYS)			MRLLSPFSSQSITPLFIYFPGMDGSGKLFHRQGEKLKDFFSIRCLSIPSNDQSDWPTLVKKTVTLIRKELEDHPHSSAYLCGESFGGCLAIQVALTAPELVEKVILVNPASSFNKRSFFKVGIELNRWIPNFVYKGSALILLSFLGALNRITNKDSRALFNAMQTLPQEVVSWRLSLLRDFEINKKQLMLFEKPTLVLASQADKLLPSVDEGKELVNSFPNSCLAILPDSGHACLLETDVNLLEILQKHNFIYEENQTKNNLHAK------------------------
31510	GC_00002362	core_genes	WH0003	5318	10	10	1	1	0.867259	0.922362	0.893962	H|R	Coenzyme transport and metabolism|General function prediction only	COG0596	Menaquinone biosynthesis					PF00561.23	alpha/beta hydrolase fold	COG0596	2-succinyl-6-hydroxy-2,4-cyclohexadiene-1-carboxylate synthase MenH and related esterases, alpha/beta hydrolase fold (MenH) (PDB:4MYS)			MRLLSPFSSQSFDPLFIYFPGMDGTGKLFDRQAEKLKDFFAIRCLSIPSYDQSDWSTLVHKTVTLIRKELEAHPHSSVYICGESFGGCLAMKVALEFPELIEKIILVNPASSFNKHSFLKFGVELNQWVPNIVYKVATMVLLGFLGSSNRMNTKDSKALLDAMQSLPQDVVSWRLSLLRDFRINSAKLRMFEKPILLLASQEDKLLPSVDEGRELINYFPNSRLTILPESGHACLLEDNVNLLEILEKHDFLSASNTLIMDNGYMNKKFNSQFSHSLHVKLLGGIFYFS
31511	GC_00002362	core_genes	WH0005	417	10	10	1	1	0.867259	0.922362	0.893962	H|R	Coenzyme transport and metabolism|General function prediction only	COG0596	Menaquinone biosynthesis					PF00561.23	alpha/beta hydrolase fold	COG0596	2-succinyl-6-hydroxy-2,4-cyclohexadiene-1-carboxylate synthase MenH and related esterases, alpha/beta hydrolase fold (MenH) (PDB:4MYS)			MRLLSPFSSQSFDPLFIYFPGMDGTGKLFDRQAEKLKDFFAIRCLSIPSYDQSDWSTLVHKTVTLIRKELEAHPHSSVYICGESFGGCLAMKVALEFPELIEKIILVNPASSFNKHSFLKFGVELNQWVPNIVYKVATMVLLGFLGSSNRMNTKDSKALLDAMQSLPQDVVSWRLSLLRDFRINSAKLRMFEKPILLLASQEDKLLPSVDEGRELINYFPNSRLTILPESGHACLLEDNVNLLEILEKHDFLSASNTLIMDNGYMNKKFNSQFSHSLHVKLLGGIFYFS
31512	GC_00002362	core_genes	WH0401	1758	10	10	1	1	0.867259	0.922362	0.893962	H|R	Coenzyme transport and metabolism|General function prediction only	COG0596	Menaquinone biosynthesis					PF00561.23	alpha/beta hydrolase fold	COG0596	2-succinyl-6-hydroxy-2,4-cyclohexadiene-1-carboxylate synthase MenH and related esterases, alpha/beta hydrolase fold (MenH) (PDB:4MYS)			MRLLSPFSSQSFDPLFIYFPGMDGTGKLFDRQAEKLKNFFAIRCLSIPSYDQSDWSTLVHKTVTLIRKELEAHPHSSVYICGESFGGCLAMKVALEFPELIEKIILVNPASSFNKHSFLKFGVELNQWVPNIVYKVATMVLLGFLGSSNRMNTKDSKALLDAMQSLPQDVVSWRLSLLRDFRINSAKLRMFEKPILLLASQEDKLLPSVDEGRELINYFPNSRLTILPESGHACLLEDNVNLLEILEKHDFLSASNTLIMDNG--------------------------
31513	GC_00002362	core_genes	WH0402	1752	10	10	1	1	0.867259	0.922362	0.893962	H|R	Coenzyme transport and metabolism|General function prediction only	COG0596	Menaquinone biosynthesis					PF00561.23	alpha/beta hydrolase fold	COG0596	2-succinyl-6-hydroxy-2,4-cyclohexadiene-1-carboxylate synthase MenH and related esterases, alpha/beta hydrolase fold (MenH) (PDB:4MYS)			MRLLSPFSSQSFDPLFIYFPGMDGTGKLFDRQAEKLKDFFAIRCLSIPSYDQSDWSTLVHKTVTLIRKELEAHPHSSVYICGESFGGCLAMKVALEFPELIEKIILVNPASSFNKHSFLKFGVELNQWVPNIVYKVATMVLLGFLGSSNRMNTKDSKALLDAMQSLPQDVVSWRLSLLRDFRINSAKLRMFEKPILLLASQEDKLLPSVDEGRELINYFPNSRLTILPESGHACLLEDNVNLLEILEKHDFLSASNTLIMDNGYMNKKFNSQFSHSLHVKLLGGIFYFS
31514	GC_00002362	core_genes	WH8501	2524	10	10	1	1	0.867259	0.922362	0.893962	H|R	Coenzyme transport and metabolism|General function prediction only	COG0596	Menaquinone biosynthesis					PF00561.23	alpha/beta hydrolase fold	COG0596	2-succinyl-6-hydroxy-2,4-cyclohexadiene-1-carboxylate synthase MenH and related esterases, alpha/beta hydrolase fold (MenH) (PDB:4MYS)			MRLLSPFSSQSFDPLFIYFPGMDGTGKLFDRQAEKLKDFFAIRCLSIPSYDQSDWSTLVHKTVTLIRKELEAHPHSSVYICGESFGGCLAMKVALEFPELIEKIILVNPASSFNKHSFLKFGVELNQWVPNIVYKVATMVLLGFLGSSNRMNTKDSKALLDAMQSLPQDVVSWRLSLLRDFRINSAKLRMFEKPILLLASQEDKLLPSVDEGRELINYFPNSRLTILPESGHACLLEDNVNLLEILEKHDFLSASNTLIMDNG--------------------------
31515	GC_00002362	core_genes	WH8502	3045	10	10	1	1	0.867259	0.922362	0.893962	H|R	Coenzyme transport and metabolism|General function prediction only	COG0596	Menaquinone biosynthesis					PF00561.23	alpha/beta hydrolase fold	COG0596	2-succinyl-6-hydroxy-2,4-cyclohexadiene-1-carboxylate synthase MenH and related esterases, alpha/beta hydrolase fold (MenH) (PDB:4MYS)			MRLLSPFSSQSFDPLFIYFPGMDGTGKLFDRQAEKLKDFFAIRCLSIPSYDQSDWSTLVHKTVTLIRKELEAHPHSSVYICGESFGGCLAMKVALEFPELIEKIILVNPASSFNKHSFLKFGVELNQWVPNIVYKVATMVLLGFLGSSNRMNTKDSKALLDAMQSLPQDVVSWRLSLLRDFRINSAKLRMFEKPILLLASQEDKLLPSVDEGRELINYFPNSRLTILPESGHACLLEDNINLLEILEKHDFLSASNTLIMDNG--------------------------
31516	GC_00002362	core_genes	ALANI8	3393	10	10	1	1	0.867259	0.922362	0.893962	H|R	Coenzyme transport and metabolism|General function prediction only	COG0596	Menaquinone biosynthesis					PF12146.11	Serine aminopeptidase, S33	COG0596	2-succinyl-6-hydroxy-2,4-cyclohexadiene-1-carboxylate synthase MenH and related esterases, alpha/beta hydrolase fold (MenH) (PDB:4MYS)			MRLLSPFSSRSGGPLLIYFPGMDGTGELFYRQGEKLKDFFSIRCLAIPPNDQSDWSTLVNKTISLIEKELEYHPHSSVYICGESFGGCLAIKVALAAPELMERIVLVNPASSFNKRSFLKLGIELNQWVPNFVYKGVAVILLSFLGSSNRMEYGDSQALLNAVQSMPQEVVSWRLSLLRDFQVDTKHLRTFDKPTLLLVSQEDNLLPSVDEGRELVNYFPNGFLNILPESGHACLLENDINLLEILKKNDFLSEANTLTVNN---------------------------
31517	GC_00002362	core_genes	ATCC 51142	84	10	10	1	1	0.867259	0.922362	0.893962	H|R	Coenzyme transport and metabolism|General function prediction only	COG0596	Menaquinone biosynthesis					PF12146.11	Serine aminopeptidase, S33	COG0596	2-succinyl-6-hydroxy-2,4-cyclohexadiene-1-carboxylate synthase MenH and related esterases, alpha/beta hydrolase fold (MenH) (PDB:4MYS)			MRLLSPFSSQVIAPLLIYFPGMDGTGKLFHRQGERLKDFFSIRCLSIPSNDQSDWSTLVTNTVTLMRKELESHPHSSVYLCGESFGACLAIKVVLAAPELIEKVILVNPASSFNKRSFLKLGIELNQWIPNFVYKGSALLLLSFLGALNRMNNRDSKALFNAMQSLPQEVVSWRLSLLRDFEINKKNLALFEKPILLLASQEDKLLPSVDEGKELVNYFPNSSLTILPESGHACLLETDVNLLKILQQNNFLSEENHVKNNLYVK------------------------
31518	GC_00002363	core_genes	BG0011	982	10	10	1	1	0.904769	0.93711	0.920655	O	Posttranslational modification, protein turnover, chaperones							PF01625.24	Peptide methionine sulfoxide reductase	COG0225	Peptide methionine sulfoxide reductase MsrA (MsrA) (PDB:1FF3)	K07304	peptide-methionine (S)-S-oxide reductase [EC:1.8.4.11]	-----MEQATFGAGCFWGVEAAFRRLKGVVSTSVGYMGGHWPNPSYLDVCARITGHAEVAQVDYDPTIISYQQLLETFWEIHDPTSLNRQGPDRGEQYRSVIFYHNSQQEKIARESKLKQQNSGQYDQDIVTEIKPASDYYLAEDYHQQYFEKQPTQ--
31519	GC_00002363	core_genes	CCY0110	3353	10	10	1	1	0.904769	0.93711	0.920655	O	Posttranslational modification, protein turnover, chaperones							PF01625.24	Peptide methionine sulfoxide reductase	COG0225	Peptide methionine sulfoxide reductase MsrA (MsrA) (PDB:1FF3)	K07304	peptide-methionine (S)-S-oxide reductase [EC:1.8.4.11]	#NAME?
31520	GC_00002363	core_genes	WH0003	370	10	10	1	1	0.904769	0.93711	0.920655	O	Posttranslational modification, protein turnover, chaperones							PF01625.24	Peptide methionine sulfoxide reductase	COG0225	Peptide methionine sulfoxide reductase MsrA (MsrA) (PDB:1FF3)	K07304	peptide-methionine (S)-S-oxide reductase [EC:1.8.4.11]	#NAME?
31521	GC_00002363	core_genes	WH0005	3553	10	10	1	1	0.904769	0.93711	0.920655	O	Posttranslational modification, protein turnover, chaperones							PF01625.24	Peptide methionine sulfoxide reductase	COG0225	Peptide methionine sulfoxide reductase MsrA (MsrA) (PDB:1FF3)	K07304	peptide-methionine (S)-S-oxide reductase [EC:1.8.4.11]	#NAME?
31522	GC_00002363	core_genes	WH0401	1236	10	10	1	1	0.904769	0.93711	0.920655	O	Posttranslational modification, protein turnover, chaperones							PF01625.24	Peptide methionine sulfoxide reductase	COG0225	Peptide methionine sulfoxide reductase MsrA (MsrA) (PDB:1FF3)	K07304	peptide-methionine (S)-S-oxide reductase [EC:1.8.4.11]	#NAME?
31523	GC_00002363	core_genes	WH0402	1170	10	10	1	1	0.904769	0.93711	0.920655	O	Posttranslational modification, protein turnover, chaperones							PF01625.24	Peptide methionine sulfoxide reductase	COG0225	Peptide methionine sulfoxide reductase MsrA (MsrA) (PDB:1FF3)	K07304	peptide-methionine (S)-S-oxide reductase [EC:1.8.4.11]	#NAME?
31524	GC_00002363	core_genes	WH8501	2651	10	10	1	1	0.904769	0.93711	0.920655	O	Posttranslational modification, protein turnover, chaperones							PF01625.24	Peptide methionine sulfoxide reductase	COG0225	Peptide methionine sulfoxide reductase MsrA (MsrA) (PDB:1FF3)	K07304	peptide-methionine (S)-S-oxide reductase [EC:1.8.4.11]	-----MEKATFGAGCFWGVEAAFRKLKGVISTSVGYMGGHWPNPCYLDVCARVTGHAEVVQIEYYPTIISYEYLLENFWNIHDPTSLNRQGYDRGEQYRSVIFYHNSTQEKIARHSKIKMPNSGQYKKDIVTET-------------------------
31525	GC_00002363	core_genes	WH8502	2001	10	10	1	1	0.904769	0.93711	0.920655	O	Posttranslational modification, protein turnover, chaperones							PF01625.24	Peptide methionine sulfoxide reductase	COG0225	Peptide methionine sulfoxide reductase MsrA (MsrA) (PDB:1FF3)	K07304	peptide-methionine (S)-S-oxide reductase [EC:1.8.4.11]	#NAME?
31526	GC_00002363	core_genes	ALANI8	157	10	10	1	1	0.904769	0.93711	0.920655	O	Posttranslational modification, protein turnover, chaperones							PF01625.24	Peptide methionine sulfoxide reductase	COG0225	Peptide methionine sulfoxide reductase MsrA (MsrA) (PDB:1FF3)	K07304	peptide-methionine (S)-S-oxide reductase [EC:1.8.4.11]	#NAME?
31527	GC_00002363	core_genes	ATCC 51142	2586	10	10	1	1	0.904769	0.93711	0.920655	O	Posttranslational modification, protein turnover, chaperones							PF01625.24	Peptide methionine sulfoxide reductase	COG0225	Peptide methionine sulfoxide reductase MsrA (MsrA) (PDB:1FF3)	K07304	peptide-methionine (S)-S-oxide reductase [EC:1.8.4.11]	MNNDSMEKATFAAGCFWGVEAAFRRLKGVVSTSVGYMGGHWPNPSYLDVCARVTGHAEVVQVEYDPTIISYPQLLETFWKIHDPTSFNRQGPDRGEQYRSVIFYHNPDQEKIARESKVKLDNSGHYEKDIVTEIKPASDYYLAEDYHQQYFEKKPRK--
31528	GC_00002364	core_genes	BG0011	5175	10	10	1	1	0.923789	0.994531	0.957856	H|R	Coenzyme transport and metabolism|General function prediction only	COG0596	Menaquinone biosynthesis					PF00561.23	alpha/beta hydrolase fold	COG0596	2-succinyl-6-hydroxy-2,4-cyclohexadiene-1-carboxylate synthase MenH and related esterases, alpha/beta hydrolase fold (MenH) (PDB:4MYS)			MVERKVIQLSQVELSYLEWNQGTKPLLLLHGLVDHALVWSSLGDYLAEDYHIVAPDLRGHGDSGKPKTGYKFSDYIADLNQLMNYLGWSSAHIISHSWSAKLATIWATQQPERFKDLILIDPFFIDKMPSWFKLTFPILYKTLPFLKVIGPFNSYEEAETLARGLKQYQGWTPLQQQVFKLGMEEKEEGKWGSKFIKQARDEIFEEVMKYAGLTQDINIPTLFIKPEKGLNRTAWQLKPYKTYLKQLEIVEVPGNHWAFLVEPSAFNETVKHFLSKSN--
31529	GC_00002364	core_genes	CCY0110	2798	10	10	1	1	0.923789	0.994531	0.957856	H|R	Coenzyme transport and metabolism|General function prediction only	COG0596	Menaquinone biosynthesis					PF00561.23	alpha/beta hydrolase fold	COG0596	2-succinyl-6-hydroxy-2,4-cyclohexadiene-1-carboxylate synthase MenH and related esterases, alpha/beta hydrolase fold (MenH) (PDB:4MYS)			MVERKNIKLSQVELSYLEWNQGTEPLLLLHGLVDHAFVWSSLGDYLAEDYHIVAPDLRGHGESSKPKKGYKFSDYIADLNQFMDYLGWQSAHIISHSWSAKLAAIWVTKQPERFRNLILIDPFFIDKMPSWFKVTFPILYKTLPFLKVIGPFNSYEEAETLARGLKQYQGWTPLQQQVFKLGMEEKEQGKWGSKFIKQARDEIFEEVMKYAGLTEDIDIPTLFIKPEKGLNRTAWQLKPYKTYLKQLEIAEVPGNHWAFLVEPTPFNETVKGFLSKFN--
31530	GC_00002364	core_genes	WH0003	4725	10	10	1	1	0.923789	0.994531	0.957856	H|R	Coenzyme transport and metabolism|General function prediction only	COG0596	Menaquinone biosynthesis					PF00561.23	alpha/beta hydrolase fold	COG0596	2-succinyl-6-hydroxy-2,4-cyclohexadiene-1-carboxylate synthase MenH and related esterases, alpha/beta hydrolase fold (MenH) (PDB:4MYS)			MLERKSIKLSTVELSYLEWKEGAEPLLLLHGLVDHALVWSNLGDYLAKDYHIIAPDLRGHGDSSKPNNGYKFSDYIADLNEFMDYLGWESAHIVSHSWSAKLAAIWATQQPERFKDLVLIDPFFIDKMPGWFKLTFPILYKTLPFLKVIGPFDSYEEAEKLARGLKQYQGWTPLQEQVFKLGMEEKEAGKWGSKFIKQARDEIFEEVMKYAGLTEDINIPTLFIKPEKGLNRTAWQLKPYKTYLKQLEIAEVPGNHWAFLVEPTPFNETVETFLATDNG-
31531	GC_00002364	core_genes	WH0005	4738	10	10	1	1	0.923789	0.994531	0.957856	H|R	Coenzyme transport and metabolism|General function prediction only	COG0596	Menaquinone biosynthesis					PF00561.23	alpha/beta hydrolase fold	COG0596	2-succinyl-6-hydroxy-2,4-cyclohexadiene-1-carboxylate synthase MenH and related esterases, alpha/beta hydrolase fold (MenH) (PDB:4MYS)			MLERKSIKLSTVELSYLEWKEGAEPLLLLHGLVDHALVWSNLGDYLAKDYHIIAPDLRGHGDSSKPNNGYKFSDYIADLNEFMDYLGWESAHIVSHSWSAKLAAIWATQQPERFKDLVLIDPFFIDKMPGWFKLTFPILYKTLPFLKVIGPFDSYEEAEKLARGLKQYQGWTPLQEQVFKLGMEEKEAGKWGSKFIKQARDEIFEEVMKYAGLTEDINIPTLFIKPEKGLNRTAWQLKPYKTYLKQLEIAEVPGNHWAFLVEPTPFNETVETFLATDNG-
31532	GC_00002364	core_genes	WH0401	3766	10	10	1	1	0.923789	0.994531	0.957856	H|R	Coenzyme transport and metabolism|General function prediction only	COG0596	Menaquinone biosynthesis					PF00561.23	alpha/beta hydrolase fold	COG0596	2-succinyl-6-hydroxy-2,4-cyclohexadiene-1-carboxylate synthase MenH and related esterases, alpha/beta hydrolase fold (MenH) (PDB:4MYS)			MLERKSIKLLTVELSYLEWKEGAEPLLLLHGLVDHALVWSNLGDYLAKDYHIIAPDLRGHGDSSKPNNGYKFSDYIADLNEFMDYLGWESAHIVSHSWSAKLAAIWATQQPERFKDLVLIDPFFIDKMPRWFKLTFPILYKTLPFLKVIGPFDSYEEAEKLARGLKQYQGWTPLQEQVFKLGMEEKEAGKWGSKFIKQARDEIFEEVMKYAGLTEDINIPTLFIKPEKGLNRTAWQLKPYKTYLKQLEIAEVPGNHWAFLVEPTPFNETVETFLATDNG-
31533	GC_00002364	core_genes	WH0402	3807	10	10	1	1	0.923789	0.994531	0.957856	H|R	Coenzyme transport and metabolism|General function prediction only	COG0596	Menaquinone biosynthesis					PF00561.23	alpha/beta hydrolase fold	COG0596	2-succinyl-6-hydroxy-2,4-cyclohexadiene-1-carboxylate synthase MenH and related esterases, alpha/beta hydrolase fold (MenH) (PDB:4MYS)			MLERKSIKLSTVELSYLEWKEGAEPLLLLHGLVDHALVWSNLGDYLAKDYHIIAPDLRGHGDSSKPNNGYKFSDYIADLNEFMDYLGWESAHIVSHSWSAKLAAIWATQQPERFKDLVLIDPFFIDKMPGWFKLTFPILYKTLPFLKVIGPFDSYEEAEKLARGLKQYQGWTPLQEQVFKLGMEEKEAGKWGSKFIKQARDEIFEEVMKYAGLTEDINIPTLFIKPEKGLNRTAWQLKPYKTYLKQLEIAEVPGNHWAFLVEPTPFNETVETFLATDNG-
31534	GC_00002364	core_genes	WH8501	953	10	10	1	1	0.923789	0.994531	0.957856	H|R	Coenzyme transport and metabolism|General function prediction only	COG0596	Menaquinone biosynthesis					PF00561.23	alpha/beta hydrolase fold	COG0596	2-succinyl-6-hydroxy-2,4-cyclohexadiene-1-carboxylate synthase MenH and related esterases, alpha/beta hydrolase fold (MenH) (PDB:4MYS)			MLERKSIKLLTVELSYLEWKEGAEPLLLLHGLVDHALVWSNLGDYLAKDYHIIAPDLRGHGDSSKPNNGYKFSDYIADLNEFMDYLGWESAHIVSHSWSAKLAAIWATQQPERFKDLVLIDPFFIDKMPRWFKLTFPILYKTLPFLKVIGPFDSYEEAEKLARGLKQYQGWTLLQEQVFKLGMEEKEAGKWGSKFIKQARDEIFEEVMKYAGLTEDINIPTLFIKPEKGLNRTAWQLKPYKTYLKQLEIAEVPGNHWAFLVEPTPFNETVETFLATDNG-
31535	GC_00002364	core_genes	WH8502	565	10	10	1	1	0.923789	0.994531	0.957856	H|R	Coenzyme transport and metabolism|General function prediction only	COG0596	Menaquinone biosynthesis					PF00561.23	alpha/beta hydrolase fold	COG0596	2-succinyl-6-hydroxy-2,4-cyclohexadiene-1-carboxylate synthase MenH and related esterases, alpha/beta hydrolase fold (MenH) (PDB:4MYS)			MLERKSIKLLTVELSYLEWKEGAEPLLLLHGLVDHALVWSNLGDYLAKDYHIIAPDLRGHGDSSKPNNGYKFSDYIADLNEFMDYLGWESAHIVSHSWSAKLAAIWATQQPERFKDLVLIDPFFIDKMPRWFKLTFPILYKTLPFLKVIGPFDSYEEAEKLARGLKQYQGWTPLQEQVFKLGMEEKEAGKWGSKFIKQARDEIFEEVMKYAGLTEDINIPTLFIKPEKGLNRTAWQLKPYKTYLKQLEIAEVPGNHWAFLVEPTPFNETVETFLATDNG-
31536	GC_00002364	core_genes	ALANI8	957	10	10	1	1	0.923789	0.994531	0.957856	H|R	Coenzyme transport and metabolism|General function prediction only	COG0596	Menaquinone biosynthesis					PF00561.23	alpha/beta hydrolase fold	COG0596	2-succinyl-6-hydroxy-2,4-cyclohexadiene-1-carboxylate synthase MenH and related esterases, alpha/beta hydrolase fold (MenH) (PDB:4MYS)			MVKRKSIQLSNVELSYLEWKKGTEPLLLLHGLVDHAVVWSNLGDYLAEDYHIIAPDLRGHGDSSKPKAGYKFTDYIDDLNELMDYLGWQSAHIVSHSWSAKLAAIWATQQPERFKDLVLIDPFFIDKMPGWFEITFPILYKTLPFLKVIGPFDSYEEAENIARGLKQYQGWTPLQQQVFKLGMEEKEAGKWGSKFIKQARDEIFEEVMKYAGLTQDINIPILFIKPEKGLNRTAWQLKPYKTYLKQLKIVEVPGNHWAFLVEPTPFNETVQAFLAQSN--
31537	GC_00002364	core_genes	ATCC 51142	4349	10	10	1	1	0.923789	0.994531	0.957856	H|R	Coenzyme transport and metabolism|General function prediction only	COG0596	Menaquinone biosynthesis					PF00561.23	alpha/beta hydrolase fold	COG0596	2-succinyl-6-hydroxy-2,4-cyclohexadiene-1-carboxylate synthase MenH and related esterases, alpha/beta hydrolase fold (MenH) (PDB:4MYS)			MVERKVVKLSQVELSYLEWNQGTQPLLLLHGLADHGLVWSSLGDYLAQDYHIIAPDLRGHGDSSKPKKGYKFSDYIADLNQLMDFLNWKSAHVISHSWSAKLAAIWATQQPERFIDLILIDPFFIDKMPAWFKITFPILYKTLPFLKAMGPFNSYEEAETLARTLKQYRGWSPQQQEVFKLGMEEKEQGKWGSKFIKQARDEIFEDVMKYAGLTEDINIPTLLIKPEKGLNRTAWQLKPYKTYLQQLQIAEVPGNHWAFLVEPLMFNETVKAFLSRKVSF
31538	GC_00002365	core_genes	BG0011	2763	10	10	1	1	0.937809	0.870912	0.903123	V	Defense mechanisms							PF00293.31	NUDIX domain	COG0494	8-oxo-dGTP pyrophosphatase MutT and related house-cleaning NTP pyrophosphohydrolases, NUDIX family (MutT) (PDB:4V14)	K01515	ADP-ribose pyrophosphatase [EC:3.6.1.13]	MSTEKELPTYLQQNLFYRGRKFNFDVNKLRLPNGVEGNWECIRHPGGALAVPITKEGQLVLVRQYRFAVEKRILEFPAGTLEVDEEASVTIEREIQEETGYEAKKWNYLGKFPLAPGYSDEYIYAFLAQELEQLETPPEQDDDEDIEVILMSFEEFEQAILSGEIIDGKTIASFFMAKLFLGKK-----------
31539	GC_00002365	core_genes	CCY0110	1339	10	10	1	1	0.937809	0.870912	0.903123	V	Defense mechanisms							PF00293.31	NUDIX domain	COG0494	8-oxo-dGTP pyrophosphatase MutT and related house-cleaning NTP pyrophosphohydrolases, NUDIX family (MutT) (PDB:4V14)	K01515	ADP-ribose pyrophosphatase [EC:3.6.1.13]	MSTEKELPIYLQQNLFYRGRKFNFDVNKLRLPNGVEGNWECIRHPGGALAVPITKEGQLVLVKQYRFAVEKRILEFPAGTLEVNEEADLTIKREIQEETGYEAKKWDYLGKFPLAPGYSDEYIYAFLAQELEKSEKPPEQDDDEDIEVFLMSFEEFEKAILSGKIIDGKTIASFFMAKLFLDKN-----------
31540	GC_00002365	core_genes	WH0003	2108	10	10	1	1	0.937809	0.870912	0.903123	V	Defense mechanisms							PF00293.31	NUDIX domain	COG0494	8-oxo-dGTP pyrophosphatase MutT and related house-cleaning NTP pyrophosphohydrolases, NUDIX family (MutT) (PDB:4V14)	K01515	ADP-ribose pyrophosphatase [EC:3.6.1.13]	MSTEKELPTYIEQQLFYRGRKFNFDVNKLRLPNGVEGNWECIRHPGGALAVPITQDGKLVLVKQYRFAVEQRILEFPAGTLEVNEEPAITIKREIQEETGYEAKKWHYLGEFPLAPGYSDEYIYAFLAQELEKLEHPPRQDDDEDIEVILMSFEEFEQGIISGEIIDGKTIASFFIAKLFLEKNRNVS-------
31541	GC_00002365	core_genes	WH0005	5558	10	10	1	1	0.937809	0.870912	0.903123	V	Defense mechanisms							PF00293.31	NUDIX domain	COG0494	8-oxo-dGTP pyrophosphatase MutT and related house-cleaning NTP pyrophosphohydrolases, NUDIX family (MutT) (PDB:4V14)	K01515	ADP-ribose pyrophosphatase [EC:3.6.1.13]	MSTEKELPTYIEQQLFYRGRKFNFDVNKLRLPNGVEGNWECIRHPGGALAVPITQDGKLVLVKQYRFAVEQRILEFPAGTLEVNEEPAITIKREIQEETGYEAKKWHYLGEFPLAPGYSDEYIYAFLAQELEKLEHPPRQDDDEDIEVILMSFEEFEQGIISGEIIDGKTIASFFIAKLFLEKNRNVS-------
31542	GC_00002365	core_genes	WH0401	4401	10	10	1	1	0.937809	0.870912	0.903123	V	Defense mechanisms									COG0494	8-oxo-dGTP pyrophosphatase MutT and related house-cleaning NTP pyrophosphohydrolases, NUDIX family (MutT) (PDB:4V14)			MSTEKELPTYIEQQLFYRGRKFNFDVNKLRLPNGVEGNWECIRHPGGALAVPITQDGKLY---------------------------------------------------------------------------------------------------------------------------------------
31543	GC_00002365	core_genes	WH0402	5872	10	10	1	1	0.937809	0.870912	0.903123	V	Defense mechanisms							PF00293.31	NUDIX domain	COG0494	8-oxo-dGTP pyrophosphatase MutT and related house-cleaning NTP pyrophosphohydrolases, NUDIX family (MutT) (PDB:4V14)	K01515	ADP-ribose pyrophosphatase [EC:3.6.1.13]	MSTEKELPTYIEQQLFYRGRKFNFDVNKLRLPNGVEGNWECIRHPGGALAVPITQDGKLVLVKQYRFAVEQRILEFPAGTLEVNEEPAITIKREIQEETGYEAKKWHYLGEFPLAPGYSDEYIYAFLAQELEKLEHPPRQDDDEDIEVILMSFEEFEQGIISGEIIDGKTIASFFIAKLFLEKNRNVS-------
31544	GC_00002365	core_genes	WH8501	5245	10	10	1	1	0.937809	0.870912	0.903123	V	Defense mechanisms							PF00293.31	NUDIX domain	COG0494	8-oxo-dGTP pyrophosphatase MutT and related house-cleaning NTP pyrophosphohydrolases, NUDIX family (MutT) (PDB:4V14)	K01515	ADP-ribose pyrophosphatase [EC:3.6.1.13]	MSTEKELPTYIEQQLFYRGRKFNFDVNKLRLPNGVEGNWECIRHPGGALAVPITQDGKLVLVKQYRFAVEQRILEFPAGTLEVNEEPAITIKREIQEETGYEAKKWHYLGEFPLAPGYSDEYIYAFLAQELEKLEHPPQQDDDEDIEVILMSFEEFEQGIISGEIIDGKTIASFFIAKLFLEKNRNVS-------
31545	GC_00002365	core_genes	WH8502	66	10	10	1	1	0.937809	0.870912	0.903123	V	Defense mechanisms							PF00293.31	NUDIX domain	COG0494	8-oxo-dGTP pyrophosphatase MutT and related house-cleaning NTP pyrophosphohydrolases, NUDIX family (MutT) (PDB:4V14)	K01515	ADP-ribose pyrophosphatase [EC:3.6.1.13]	MSTEKELPTYIEQQLFYRGRKFNFDVNKLRLPNGVEGNWECIRHPGGALAVPITQDGKLVLVKQYRFAVEQRILEFPAGTLEVNEEPAITIKREIQEETGYEAKKWHYLGEFPLAPGYSDEYIYAFLAQELEKLEHPPQQDDDEDIEVILMSFEEFEQGIISGEIIDGKTIASFFIAKLFLEKNRNVSYELGVRS
31546	GC_00002365	core_genes	ALANI8	4470	10	10	1	1	0.937809	0.870912	0.903123	V	Defense mechanisms							PF00293.31	NUDIX domain	COG0494	8-oxo-dGTP pyrophosphatase MutT and related house-cleaning NTP pyrophosphohydrolases, NUDIX family (MutT) (PDB:4V14)	K01515	ADP-ribose pyrophosphatase [EC:3.6.1.13]	MSTEKESPTYLEQNLFYRGRKFNFDVNKLRLPNGVEGNWECIRHPGGALAVPITKDGQLVLVKQYRFAVEKRIFEFPAGTLEVNEEASITIKREIQEETGYEAKKWNYLGEFPLAPGYSDEYIYAFLARELEKLEQPPQQDDDEDIEVVLMSFEEFEQAIVSGEIIDGKTIASFFMAKLFLKKNE----------
31547	GC_00002365	core_genes	ATCC 51142	2519	10	10	1	1	0.937809	0.870912	0.903123	V	Defense mechanisms							PF00293.31	NUDIX domain	COG0494	8-oxo-dGTP pyrophosphatase MutT and related house-cleaning NTP pyrophosphohydrolases, NUDIX family (MutT) (PDB:4V14)	K01515	ADP-ribose pyrophosphatase [EC:3.6.1.13]	MSTEQELPTYLEQNLFYRGRKFNFDVNKLRLPNGVEGNWECIRHPGGALAVPITKEGQLVLVKQYRFAVEKRILEFPAGTLEVDEDASVTIEREIQEETGYEANKWDYLGKFPLAPGYSDEYIYAFLAQELEKLEKPPEQDEDEDIEVVLMSFEEFEQAILSGEIIDGKTIASFFMAKLFLEKN-----------
31548	GC_00002366	core_genes	BG0011	3933	10	10	1	1	0.919167	0.865537	0.891546	S	Function unknown							PF06803.15	Protein of unknown function (DUF1232)	COG3339	Uncharacterized membrane protein YkvA, DUF1232 family (YkvA)			------------------MKFPLQFVYDWYRQVIRHPQYRWWVILGTLVYFVSPFDISPDIFPIAGQIDDFVLLTLLITELFSMVVEKLQNPNQVTVEDSPEGETIEVNAVTVDDN--
31549	GC_00002366	core_genes	CCY0110	3616	10	10	1	1	0.919167	0.865537	0.891546	S	Function unknown							PF06803.15	Protein of unknown function (DUF1232)	COG3339	Uncharacterized membrane protein YkvA, DUF1232 family (YkvA)			#NAME?
31550	GC_00002366	core_genes	WH0003	422	10	10	1	1	0.919167	0.865537	0.891546	S	Function unknown							PF06803.15	Protein of unknown function (DUF1232)	COG3339	Uncharacterized membrane protein YkvA, DUF1232 family (YkvA)			#NAME?
31551	GC_00002366	core_genes	WH0005	3051	10	10	1	1	0.919167	0.865537	0.891546	S	Function unknown							PF06803.15	Protein of unknown function (DUF1232)	COG3339	Uncharacterized membrane protein YkvA, DUF1232 family (YkvA)			#NAME?
31552	GC_00002366	core_genes	WH0401	3783	10	10	1	1	0.919167	0.865537	0.891546	S	Function unknown							PF06803.15	Protein of unknown function (DUF1232)	COG3339	Uncharacterized membrane protein YkvA, DUF1232 family (YkvA)			#NAME?
31553	GC_00002366	core_genes	WH0402	3178	10	10	1	1	0.919167	0.865537	0.891546	S	Function unknown							PF06803.15	Protein of unknown function (DUF1232)	COG3339	Uncharacterized membrane protein YkvA, DUF1232 family (YkvA)			#NAME?
31554	GC_00002366	core_genes	WH8501	4650	10	10	1	1	0.919167	0.865537	0.891546	S	Function unknown							PF06803.15	Protein of unknown function (DUF1232)	COG3339	Uncharacterized membrane protein YkvA, DUF1232 family (YkvA)			#NAME?
31555	GC_00002366	core_genes	WH8502	4648	10	10	1	1	0.919167	0.865537	0.891546	S	Function unknown							PF06803.15	Protein of unknown function (DUF1232)	COG3339	Uncharacterized membrane protein YkvA, DUF1232 family (YkvA)			#NAME?
31556	GC_00002366	core_genes	ALANI8	1284	10	10	1	1	0.919167	0.865537	0.891546	S	Function unknown							PF06803.15	Protein of unknown function (DUF1232)	COG3339	Uncharacterized membrane protein YkvA, DUF1232 family (YkvA)			MAFEIEVTCNLK-KIFSPMKFPLQFVYDWYRNAIRHPQYRWWIILGTLVYFVSPFDISPDVFPIAGQLDDFVLITLLITEVFQMIVEKIQNPSQVTVEDSPEGETVEVNAVPVDETSN
31557	GC_00002366	core_genes	ATCC 51142	4043	10	10	1	1	0.919167	0.865537	0.891546	S	Function unknown							PF06803.15	Protein of unknown function (DUF1232)	COG3339	Uncharacterized membrane protein YkvA, DUF1232 family (YkvA)			MSFEITKTFEVRQKLFSPMKFPLQFVYDWYRRAIRHPQYSWLVILGTLVYFISPFDISPDVFPIAGQIDDFVLLTLLITELFSMVVERLQNSNQVTVEDSPEGETIEVNAVSVDDSSN
31558	GC_00002367	core_genes	BG0011	2731	10	10	1	1	0.927844	1	0.962572	H	Coenzyme transport and metabolism							PF01894.20	Uncharacterised protein family UPF0047	COG0432	Thiamin phosphate synthase YjbQ, UPF0047 family (YjbQ) (PDB:1VE0)			MNYYQQSLTIKTRGKDFHPITRDVENVVNQSGIETGLCTIFVRHTSASLIIQENADPDVLTDLSHFFSKLVPEDSKLYVHSTEGPDDMPAHIRSMLTKTSEQIPISQGRLVLGTWQGIYLWEHRQRSHQRQVVVHINGK
31559	GC_00002367	core_genes	CCY0110	2193	10	10	1	1	0.927844	1	0.962572	H	Coenzyme transport and metabolism							PF01894.20	Uncharacterised protein family UPF0047	COG0432	Thiamin phosphate synthase YjbQ, UPF0047 family (YjbQ) (PDB:1VE0)			MNYYQQSLTIKTRGKDFHRITRDVENVVNQSGIETGLCTIFVRHTSASLIIQENADPDVLTDLSNFFSKLVPEDSKLYVHTTEGPDDMPAHIRSMLTKTSEQIPISQGRLVLGTWQGIYLWEHRQRSHQRQVVVHINGK
31560	GC_00002367	core_genes	WH0003	4003	10	10	1	1	0.927844	1	0.962572	H	Coenzyme transport and metabolism							PF01894.20	Uncharacterised protein family UPF0047	COG0432	Thiamin phosphate synthase YjbQ, UPF0047 family (YjbQ) (PDB:1VE0)			MNHYQQLLSIQTRGKDFHRLTRDVENVVSKSGISTGLCTIFVRHTSASLLIQENADPDVLVDLANFFSKLVPEDSKLYIHSAEGDDDMPAHIRSMLTKTSEQIPVSNGRLVLGTWQGIYLWEHRQRSHHREIVIHINGD
31561	GC_00002367	core_genes	WH0005	5676	10	10	1	1	0.927844	1	0.962572	H	Coenzyme transport and metabolism							PF01894.20	Uncharacterised protein family UPF0047	COG0432	Thiamin phosphate synthase YjbQ, UPF0047 family (YjbQ) (PDB:1VE0)			MNHYQQLLSIQTRGKDFHRLTRDVENVVSKSGISTGLCTIFVRHTSASLLIQENADPDVLVDLANFFSKLVPEDSKLYIHSAEGDDDMPAHIRSMLTKTSEQIPVSNGRLVLGTWQGIYLWEHRQRSHHREIVIHINGD
31562	GC_00002367	core_genes	WH0401	3188	10	10	1	1	0.927844	1	0.962572	H	Coenzyme transport and metabolism							PF01894.20	Uncharacterised protein family UPF0047	COG0432	Thiamin phosphate synthase YjbQ, UPF0047 family (YjbQ) (PDB:1VE0)			MNNYQQLLSIQTRGKDFHRLTRDVENVVSESGISTGLCTIFVRHTSASLLIQENADPDVLVDLANFFSKLVPEDSKLYIHSAEGDDDMPAHIRSMLTKTSEQIPVSNGRLVLGTWQGIYLWEHRQRSHHREIVIHINGD
31563	GC_00002367	core_genes	WH0402	1339	10	10	1	1	0.927844	1	0.962572	H	Coenzyme transport and metabolism							PF01894.20	Uncharacterised protein family UPF0047	COG0432	Thiamin phosphate synthase YjbQ, UPF0047 family (YjbQ) (PDB:1VE0)			MNHYQQLLSIQTRGKDFHRLTRDVENVVSKSGISTGLCTIFVRHTSASLLIQENADPDVLVDLANFFSKLVPEDSKLYIHSAEGDDDMPAHIRSMLTKTSEQIPVSNGRLVLGTWQGIYLWEHRQRSHHREIVIHINGD
31564	GC_00002367	core_genes	WH8501	969	10	10	1	1	0.927844	1	0.962572	H	Coenzyme transport and metabolism							PF01894.20	Uncharacterised protein family UPF0047	COG0432	Thiamin phosphate synthase YjbQ, UPF0047 family (YjbQ) (PDB:1VE0)			MNNYQQLLSIQTRGKDFHRLTRDVENVVSKSGISTGLCTIFVRHTSASLLIQENADPDVLVDLANFFSKLVPEDSKLYIHSAEGDDDMPAHIRSMLTKTSEQIPVSNGRLVLGTWQGIYLWEHRQRSHHREIVIHINGD
31565	GC_00002367	core_genes	WH8502	3577	10	10	1	1	0.927844	1	0.962572	H	Coenzyme transport and metabolism							PF01894.20	Uncharacterised protein family UPF0047	COG0432	Thiamin phosphate synthase YjbQ, UPF0047 family (YjbQ) (PDB:1VE0)			MNNYQQLLSIQTRGKDFHRLTRDVENVVSKSGISTGLCTIFVRHTSASLLIQENADPDVLVDLANFFSKLVPEDSKLYIHSAEGDDDMPAHIRSMLTKTSEQIPVSNGRLVLGTWQGIYLWEHRQRSHHREIVIHINGD
31566	GC_00002367	core_genes	ALANI8	2234	10	10	1	1	0.927844	1	0.962572	H	Coenzyme transport and metabolism							PF01894.20	Uncharacterised protein family UPF0047	COG0432	Thiamin phosphate synthase YjbQ, UPF0047 family (YjbQ) (PDB:1VE0)			MNHHQQLLTIRTRGKDFHRITGDVENVVNQSGISTGLCTIFVRHTSASLIIQENTDPDVLVDLTSFFSKLVPEDSKLYEHSAEGADDMPAHIRSVLTKTSEQIPIYNGKLVLGTWQGIYLWEHRKRSHQREIVVHINGD
31567	GC_00002367	core_genes	ATCC 51142	331	10	10	1	1	0.927844	1	0.962572	H	Coenzyme transport and metabolism							PF01894.20	Uncharacterised protein family UPF0047	COG0432	Thiamin phosphate synthase YjbQ, UPF0047 family (YjbQ) (PDB:1VE0)			MNYYQQSLTIKTRGKDFHRITRDVENVVNQSGIETGLCTIFVRHTSASLIIQENADPDVLTDLSHFFSKLVPEDSKLYVHSTEGPDDMPAHIRSMLTKTSEQIPISQGRLVLGTWQGIYLWEHRQRSHQRQVVVHINGE
31568	GC_00002368	core_genes	BG0011	2992	10	10	1	1	0.905942	0.951838	0.928323	G	Carbohydrate transport and metabolism							PF13419.9	Haloacid dehalogenase-like hydrolase	COG0637	Beta-phosphoglucomutase, HAD superfamily (YcjU) (PDB:3E58) (PUBMED:29684280)			-MMLKALIFDVDGTLAETERDGHRIAFNRAFAEGNLNWNWSETLYGELLEISGGKERIRYYLQQYHPDLIKDLDSLIPQLHQAKTNHYGQLLSSGEIQLRLGVKRLIEEAYQEGIRLAIATTSALPNALALIEKHLNPQWFEVIAAGDIVPNKKPAPDIYKYVLNEMKLSPDECLVFEDSFHGLQAASEAGLKTVITLHDYTKNQDFSLASLVLNHLGEPNNHFKMIKGDINNKGYLDLELCQKLM---INY--
31569	GC_00002368	core_genes	CCY0110	3475	10	10	1	1	0.905942	0.951838	0.928323	G	Carbohydrate transport and metabolism							PF13419.9	Haloacid dehalogenase-like hydrolase	COG0637	Beta-phosphoglucomutase, HAD superfamily (YcjU) (PDB:3E58) (PUBMED:29684280)			MRELKALIFDVDGTLAETERDGHRIAFNRAFAEVNLNWNWSETVYGELLEISGGKERIRYYLQQYNPDLIEDLDSLIPQLHQAKTNHYRNLLSSGEIQLRLGVKRLIEEAHQKGIKLAIATTSALPNALALIEKHLNPEWFEVIAAGDIVPNKKPAPDIYKYVLNEMKLSPDECLVFEDSFHGLQAASDAGLKTVVTLHDYTKNQDFSLASLVLNHLGEPNNTFKIIKGDINNKGYFDLDLGKKLTKYRTKYTK
31570	GC_00002368	core_genes	WH0003	3586	10	10	1	1	0.905942	0.951838	0.928323	G	Carbohydrate transport and metabolism							PF13419.9	Haloacid dehalogenase-like hydrolase	COG0637	Beta-phosphoglucomutase, HAD superfamily (YcjU) (PDB:3E58) (PUBMED:29684280)			MTEVKALIFDVDGTLAETERDGHRIAFNRAFSEADLNWYWSESLYGELLEISGGKERIRYYLQQYHPDIKENLETLIPQLHQAKTTHYRDLLSSGEIKLRPGVKRLIEEAYQEGIRLAIATTSALPNALALLEKHLNPQWFEVIAAGDIVPNKKPAPDIYNYVLEKMNLKPEECLVFEDSFHGLQAASQANLKTVITVHDYTKNQDFSLASLVLNHLGEPHNNFTVIKGNLTNKGYFDLELAKLLI--------
31571	GC_00002368	core_genes	WH0005	1398	10	10	1	1	0.905942	0.951838	0.928323	G	Carbohydrate transport and metabolism							PF13419.9	Haloacid dehalogenase-like hydrolase	COG0637	Beta-phosphoglucomutase, HAD superfamily (YcjU) (PDB:3E58) (PUBMED:29684280)			MTEVKALIFDVDGTLAETERDGHRIAFNRAFSEADLNWYWSESLYGELLEISGGKERIRYYLQQYHPDIKENLETLIPQLHQAKTTHYRDLLSSGEIKLRPGVKRLIEEAYQEGIRLAIATTSALPNALALLEKHLNPQWFEVIAAGDIVPNKKPAPDIYNYVLEKMNLKPEECLVFEDSFHGLQAASQANLKTVITVHDYTKNQDFSLASLVLNHLGEPHNNFTVIKGNLTNKGYFDLELAKLLI--------
31572	GC_00002368	core_genes	WH0401	4532	10	10	1	1	0.905942	0.951838	0.928323	G	Carbohydrate transport and metabolism							PF13419.9	Haloacid dehalogenase-like hydrolase	COG0637	Beta-phosphoglucomutase, HAD superfamily (YcjU) (PDB:3E58) (PUBMED:29684280)			MTEVKALIFDVDGTLAETERDGHRIAFNRAFSEADLNWYWSGSLYGELLEISGGKERIRYYLQQYHPDIKENLETLIPQLHQAKTTHYRDLLSSGEIKLRPGVKRLIEEAYQEGIRLAIATTSALPNALALLEKHLNPQWFEVIAAGDIVPNKKPAPDIYNYVLEKMNLKPEECLVFEDSFHGLQAASQANLKTVITVHDYTKNQDFSLASLVLNHLGELHNNFTVIKGNLTNKGYFDLELAKLLI--------
31573	GC_00002368	core_genes	WH0402	6571	10	10	1	1	0.905942	0.951838	0.928323	G	Carbohydrate transport and metabolism							PF13419.9	Haloacid dehalogenase-like hydrolase	COG0637	Beta-phosphoglucomutase, HAD superfamily (YcjU) (PDB:3E58) (PUBMED:29684280)			MTEVKALIFDVDGTLAETERDGHRIAFNRAFSEADLNWYWSESLYGELLEISGGKERIRYYLQQYHPDIKENLETLIPQLHQAKTTHYRDLLSSGEIKLRPGVKRLIEEAYQEGIRLAIATTSALPNALALLEKHLNPQWFEVIAAGDIVPNKKPAPDIYNYVLEKMNLKPEECLVFEDSFHGLQAASQANLKTVITVHDYTKNQDFSLASLVLNHLGEPHNNFTVIKGNLTNKGYFDLELAKLLI--------
31574	GC_00002368	core_genes	WH8501	695	10	10	1	1	0.905942	0.951838	0.928323	G	Carbohydrate transport and metabolism							PF13419.9	Haloacid dehalogenase-like hydrolase	COG0637	Beta-phosphoglucomutase, HAD superfamily (YcjU) (PDB:3E58) (PUBMED:29684280)			------------------------NCFNRAFSEADLNWYWSESLYGELLEISGGKERIRYYLQQYHPDIKENLETLIPQLHQAKTTHYRDLLSSGEIKLRPGVKRLIEEAYQEGIRLAIATTSALPNALALLEKHLNPQWFEVIAAGDIVPNKKPAPDIYNYVLEKMNLKPEECLVFEDSFHGLQAASQANLKTVITVHDYTKNQDFSLASLVLNHLGELHNNFTVIKGNLTNKGYFDLELAKLLI--------
31575	GC_00002368	core_genes	WH8502	1083	10	10	1	1	0.905942	0.951838	0.928323	G	Carbohydrate transport and metabolism							PF13419.9	Haloacid dehalogenase-like hydrolase	COG0637	Beta-phosphoglucomutase, HAD superfamily (YcjU) (PDB:3E58) (PUBMED:29684280)			MTEVKALIFDVDGTLAETERDGHRIAFNRAFSEADLNWYWSESLYGELLEISGGKERIRYYLQQYHPDIKENLETLIPQLHQAKITHYRDLLSSGEIKLRPGVKRLIEEAYQEGIRLAIATTSALPNALALLEKHLNPQWFEVIAAGDIVPNKKPAPDIYNYVLEKMNLKPEECLVFEDSFHGLQAASQANLKTVITVHDYTKNQDFSLASLVLNHLGELHNNFTVIKVNLTNKGYFDLELAKLLI--------
31576	GC_00002368	core_genes	ALANI8	1107	10	10	1	1	0.905942	0.951838	0.928323	G	Carbohydrate transport and metabolism							PF13419.9	Haloacid dehalogenase-like hydrolase	COG0637	Beta-phosphoglucomutase, HAD superfamily (YcjU) (PDB:3E58) (PUBMED:29684280)			MGQLKALIFDVDGTLAETERDGHRIAFNRAFAEADLDWYWSESLYGKLLEISGGKERIKYYLQQYHPDVKDNLDSLIPQLHRAKTSHYRDLLSSGDIRLRPGVKRLIEEAYNEKIRLAIATTSALPNALALLEKHLDTNWFEVIAAGDIVPHKKPSPDIYNYVLKNMDLKPEECLVFEDSFHGLQASSGANLKTIITLHDYTRNQDFSLATLVLNHLGEPHHEFTLVKGNLPNKVYFDLEVAKILI--------
31577	GC_00002368	core_genes	ATCC 51142	1710	10	10	1	1	0.905942	0.951838	0.928323	G	Carbohydrate transport and metabolism							PF13419.9	Haloacid dehalogenase-like hydrolase	COG0637	Beta-phosphoglucomutase, HAD superfamily (YcjU) (PDB:3E58) (PUBMED:29684280)			MRELKALIFDVDGTLAETERDGHRIAFNRAFAEANLNWIWSESLYGELLEISGGKERIRYYLQQYHPDLMEDLDTLIPQLHQDKTNHYRHLLSLGEIQLRPGVKRLIEEAYQEGIRLAIATTSTLANALALIEKHLNPQWFEVIAAGDIVPNKKPAPDIYNYVLNKMQLSPDQCLVFEDSFHGLQASFDAGLQTVITLHDYTKHQDFSLASVVLNHLGEPNNNFKIFKGDMNNKGYLDLELCQKLI---INY--
31578	GC_00002369	core_genes	BG0011	4479	10	10	1	1	0.85153	0.995521	0.917913	T	Signal transduction mechanisms							PF02518.29	Histidine kinase-, DNA gyrase B-, and HSP90-like ATPase	COG0642	Signal transduction histidine kinase (BaeS) (PDB:1JOY)			MFSATASLPNPSQDFIALCQSQVMLLGNTLQADWSGVYLTSEEQGQAVNLIPVVIYPLKETAERSSDRQIELTEGKEEVTLSNLSTSLPRDLSRSLIIPENEPIDSKDYQIVLPLVYQEVVLGVLVTRRDTVPWKPEEFNQVAKIADTLAIARLLDQRQGWYQKQLQQQKLEQQQQRDRLDDLFHQLRNPLTALKVFGKLLLKGLGADEQSRSIVNNIVREGEHLQELIKEFESHQKGMVDETDIITLNSDPVAIPDSLSPSLPPSNGLELSPIKVWDILETVIMSAASIAENKGIDLQVEKSDHLDAVLGNKSALREVLSNLIDNSIKYTPKFGEVKIKLGLSKVINEQQYQGILIEDTGYGIPIEDQKRIFERHYRGIQENSQIDGSGLGLAIVKELVTQMGGLIELSSPIHLENNTGTRFILWLLNH-
31579	GC_00002369	core_genes	CCY0110	756	10	10	1	1	0.85153	0.995521	0.917913	T	Signal transduction mechanisms							PF02518.29	Histidine kinase-, DNA gyrase B-, and HSP90-like ATPase	COG0642	Signal transduction histidine kinase (BaeS) (PDB:1JOY)			MFSANASLPNPSQDFIALCQSQVMLLAKTLQADWSGVYLTSEEEGQPVNLIPVMIYPLQETTQKSSHNQIQLREEKEEVTLDNLSKSLPTDLSRSLIIPENDGFDSKDYQIVLPLVYQEVVLGVLVTRRDAYPWKPEEFHQVEQIADTLAIARLLDQRQGWYQEQLKEQQLEQQKERDRLDDLFHQLRNPLTALKVFGKLLLKRLGKDEQNLAIINNIVREGEHLQELIKEFESHQKTIVDQAQTITLNTDSVTIPAQSHLSLPPSQSLELTLVYLQDILDTVVMSAESIAENKGINLNIKMSDDLDPVLGNYSALREVFSNLIDNSIKYTPISGEVKIKLGLSKIINNKKYQGILIEDTGYGIPIEDQAHIFERHYRGIREDSDISGSGLGLAIAKELVTQMGGLIELSSPINLENNTGTRFVIWLVSN-
31580	GC_00002369	core_genes	WH0003	3395	10	10	1	1	0.85153	0.995521	0.917913	T	Signal transduction mechanisms							PF02518.29	Histidine kinase-, DNA gyrase B-, and HSP90-like ATPase	COG0642	Signal transduction histidine kinase (BaeS) (PDB:1JOY)			MFSATASIPDPSQDFIALCHSQARLLATALQADWSAVYLTSEEEGKAVNLIPVLIYPLRETIERPGEQPTQLREGKQEINLSNLSKGLPTNLDRSLIIPENERVEAKDYQIVLPLVYQETVLGVLVTYREAYPWQPEEFNQVQQIADTLAIACLLDQRGEWYERQLQRQQLKQQQERDRLDDLFHQVRNPLTALKVFGKLLLKRLGGDEQSSSIVKNIVQEGEHLQDLIKDFESYQNSLINEEEVITLNTESVDISDNLSFSLPASQSLTLTEVDVWDILETVLISAESIAENKGINLRVDKPKHLEPILGNSSSLREVFSNLIDNSIKYTPSSGKVTIKLGLSKIIDDKKYQGILIEDTGYGIPLEDKEHIFERHYRGIQSKNDISGSGLGLAIVKEFITKMGGLIELFSPI-LDNNRGTRFIVWLVSN-
31581	GC_00002369	core_genes	WH0005	4063	10	10	1	1	0.85153	0.995521	0.917913	T	Signal transduction mechanisms							PF02518.29	Histidine kinase-, DNA gyrase B-, and HSP90-like ATPase	COG0642	Signal transduction histidine kinase (BaeS) (PDB:1JOY)			MFSATASIPDPSQDFIALCHSQARLLATALQADWSAVYLTSEEEGKAVNLIPVLIYPLRETIERPGEQPTQLREGKQEINLSNLSKGLPTNLDRSLIIPENERVEAKDYQIVLPLVYQETVLGVLVTYREAYPWQPEEFNQVQQIADTLAIACLLDQRGEWYERQLQRQQLKQQQERDRLDDLFHQVRNPLTALKVFGKLLLKRLGGDEQSSSIVKNIVQEGEHLQDLIKDFESYQNSLINEEEVITLNTESVDISDNLSFSLPASQSLTLTEVDVWDILETVLISAESIAENKGINLRVDKPKHLEPILGNSSSLREVFSNLIDNSIKYTPSSGKVTIKLGLSKIIDDKKYQGILIEDTGYGIPLEDKEHIFERHYRGIQSKNDISGSGLGLAIVKEFITKMGGLIELFSPI-LDNNRGTRFIVWLVSN-
31582	GC_00002369	core_genes	WH0401	4503	10	10	1	1	0.85153	0.995521	0.917913	T	Signal transduction mechanisms							PF02518.29	Histidine kinase-, DNA gyrase B-, and HSP90-like ATPase	COG0642	Signal transduction histidine kinase (BaeS) (PDB:1JOY)			MFSATASIPDPSQDFIALCHSQARLLATALQADWSAVYLTSEEEGNAVNLIPVLIYPLRETIERPGEQPTQLREGKQEINLSNLSKGLPTNLDRSLIIPENERVEAKDYQIVLPLVYQETVLGVLVTYREAYPWQPEEFNQVQQIADTLAIACLLDQRGEWYERQLQRQQLKQQQERDRLDDLFHQVRNPLTALKVFGKLLLKRLGGDEQSSSIVKNIVQEGEHLQDLIKDFESYENSLINEEEVITLNTESVDISDNLSFSLPASQSLTLTEVDVWDILETVLISAESIAENKGINLRVDKPKHLEPILGNSSSLREVFSNLIDNSIKYTPSSGKVTIKLGLSKIIDDKKYQGILIEDTGYGIPLEDKEHIFERHYRGIQSKNDISGSGLGLAIVKEFITKMGGLIELFSPI-LDNNRGARFIVWLVSN-
31583	GC_00002369	core_genes	WH0402	1476	10	10	1	1	0.85153	0.995521	0.917913	T	Signal transduction mechanisms							PF02518.29	Histidine kinase-, DNA gyrase B-, and HSP90-like ATPase	COG0642	Signal transduction histidine kinase (BaeS) (PDB:1JOY)			MFSATASIPDPSQDFIALCHSQARLLATALQADWSAVYLTSEEEGKAVNLIPVLIYPLRETIERPGEQPTQLREGKQEINLSNLSKGLPTNLDRSLIIPENERVEAKDYQIVLPLVYQETVLGVLVTYREAYPWQPEEFNQVQQIADTLAIACLLDQRGEWYERQLQRQQLKQQQERDRLDDLFHQVRNPLTALKVFGKLLLKRLGGDEQSSSIVKNIVQEGEHLQDLIKDFESYQNSLINEEEVITLNTESVDISDNLSFSLPASQSLTLTEVDVWDILETVLISAESIAENKGINLRVDKPKHLEPILGNSSSLREVFSNLIDNSIKYTPSSGKVTIKLGLSKIIDDKKYQGILIEDTGYGIPLEDKEHIFERHYRGIQSKNDISGSGLGLAIVKEFITKMGGLIELFSPI-LDNNRGTRFIVWLVSN-
31584	GC_00002369	core_genes	WH8501	814	10	10	1	1	0.85153	0.995521	0.917913	T	Signal transduction mechanisms							PF02518.29	Histidine kinase-, DNA gyrase B-, and HSP90-like ATPase	COG0642	Signal transduction histidine kinase (BaeS) (PDB:1JOY)			MFSATASIPDPSQDFIALCHSQARLLATALQADWSAVYLTSEEEGKAVNLIPVLIYPLRETIERPGEQPTQLREGKQEINLSNLSKGLPTNLDRSLIIPENERVEAKDYQIVLPLVYQETVLGVLVTYREAYPWQPEEFNQVQQIADTLAIACLLDQRGEWYERQLQRQQLKQQQERDRLDDLFHQVRNPLTALKVFGKLLLKRLGGDEQSSSIVKNIVQEGEHLQDLIKDFESYENSLINEEEVITLNTESVDISDNLSFSLPASQSLTLTEVDVWDILETVLISAESIAENKGINLRVDKPKHLEPILGNSSSLREVFSNLIDNSIKYTPSSGKVTIKLGLSKIIDDKKYQGILIEDTGYGIPLEDKEHIFERHYRGIQSKNDISGSGLGLAIVKEFITKMGGLIELFSPI-LDNNRGARFIVWLVSN-
31585	GC_00002369	core_genes	WH8502	938	10	10	1	1	0.85153	0.995521	0.917913	T	Signal transduction mechanisms							PF02518.29	Histidine kinase-, DNA gyrase B-, and HSP90-like ATPase	COG0642	Signal transduction histidine kinase (BaeS) (PDB:1JOY)			MFSATASIPDPSQDFIALCHSQARLLATALQADWSAVYLTSEEEGKAVNLIPVLIYPLRETIERPGEQPTQLRERKQEINLSNLSKGLPTNLDRSLIIPENERVEAKDYQIVLPLVYQETVLGVLVTYREAYPWQPEEFNQVQQIADTLAIACLLDQRGEWYERQLQRQQLKQQQERDRLDDLFHQVRNPLTALKVFGKLLLKRLGGDEQSSSIVKNIVQEGEHLQDLIKDFESYENSLINEEEVITLKTESVDISDNLSFSLPASQSLTLTEVDVWDILETVLISAESIAENKGINLRVDKPKHLEPILGNSSSLREVFSNLIDNSIKYTPSSGKVTIKLGLSKIIDDKKYQGILIEDTGYGIPLEDKEHIFERHYRGIQSKNDISGSGLGLAIVKEFITKMGGLIELFSPI-LDNNRGARFIVWLVSN-
31586	GC_00002369	core_genes	ALANI8	102	10	10	1	1	0.85153	0.995521	0.917913	T	Signal transduction mechanisms							PF02518.29	Histidine kinase-, DNA gyrase B-, and HSP90-like ATPase	COG0642	Signal transduction histidine kinase (BaeS) (PDB:1JOY)			MSSATANIPNPGQDFIALCRSQVELLAKTLQADWCAVYLTSEEEGNAVSLIPVVVYPFRDTIQSPEQQPIRLREGKQEITLSNLYQGLPNNLDRYSIFSENGNIDTKDYQIVLPLIYKEVVLGILVTQREANPWESEEFGQVQQIADTIAIACLLDQHQEWYRRQLQQQQLQQQQERDRLDDLFHQIRNPLTALKVFGKLLLKRLGVEDQNRSIVSNILGEGEHLQQLIKDFESGQKSLSNEEEIITLTTDSVAVADGLSLSLPASKSLSLTQVFVWDILETVVISAESIAENKDIDLRVIKTGNLDPVLANVSALREVLSNLIDNSIKYTPASGKVTIEFGLSRTINNRKYQGISIEDTGYGIPLKDQEHIFERHYRGVQSDGDISGSGLGLAIVKELIDQMGGVIELFSPV-SNNNKGTRFIVWLVGGS
31587	GC_00002369	core_genes	ATCC 51142	3222	10	10	1	1	0.85153	0.995521	0.917913	T	Signal transduction mechanisms							PF02518.29	Histidine kinase-, DNA gyrase B-, and HSP90-like ATPase	COG0642	Signal transduction histidine kinase (BaeS) (PDB:1JOY)			MFSATASLPNPSQDFIALCQSQVMLLGNTLQADWSAVYLTSEEQGQPVNLIPVVIYPLQETAEIPSDEQIQLTEGKQEVTLSNLSKSLPSDLSRSLIIPENDHIDSKDYQIVLPLVYQEVVLGVLVTRREAYPWKPEEFNQIEKIADTLAIARLLDQRQGWYQKQLQLQQRQQQQERDRLDDLFHQLRNPLTALKVFGKLLLKRLGTDDQSRSIVNNIVREGEHLQELIKEFESHQKGMVDETDIITLNTNSVAIPDRLSPSLPPSQSLELSPINLWDILETVIMSAESIAENKGIDLQVEKFDHLDAVLGNKSALREVLSNLIDNSIKYTPASGKVRIKLGLSKVINDKRYQGILIEDTGYGIPREDQEHIFERHYRGSQENSEIAGSGLGLAIVKELVTQMGGLIELSSPINLENKTGTRIILWLINN-
31588	GC_00002370	core_genes	BG0011	1962	10	10	1	1	0.89886	0.993077	0.943623	S	Function unknown							PF04434.20	SWIM zinc finger	COG4279	Uncharacterized protein, contains SWIM-type Zn finger domain			--MTQANLVNDGNNLPQQEWWVIRWLELLDSYRFKKRLERARNYAREGHILSIEFSGSEVFAKVQGTEPEPYQVSLSLDPFTDEDWNFIIKSLSKKAIFSAQLLAGKMPDNIEKVFTENGLSVFPFTLSDVHSRCSCPDKANPCKHIGAIYYQLAERFSEDPFIIFQLRGRTKTQILEGLRALRKKQVEPQASSLENSAETVNNSQEIELRERQENQDLDINQFWQYQESLDPSLVVIVPPTDNKTVLDVLGRIP
31589	GC_00002370	core_genes	CCY0110	3655	10	10	1	1	0.89886	0.993077	0.943623	S	Function unknown							PF04434.20	SWIM zinc finger	COG4279	Uncharacterized protein, contains SWIM-type Zn finger domain			--MTQANVAQGGNNLPQQEWWVIRWLELLDSYRFKKRLERARNYAREGHVLSIEFSGSEVLSKVQGTEPDPYQVSLSLDPFTDEDWNFIIESLSKKAIFSAQLLAGKMPDNIEKVFTENGLSVFPFTLSDVHSRCSCPDKANPCKHIGAIYYQLAERFSEDPFIIFQLRGRTKTQILEGLRQLRKQQRNPQETPSENSEQVIKKEQKVKGKEKQEHQELNVKNFWQYKESLDPSLVVIVPPPDNKTVLDVLGNIP
31590	GC_00002370	core_genes	WH0003	3919	10	10	1	1	0.89886	0.993077	0.943623	S	Function unknown							PF04434.20	SWIM zinc finger	COG4279	Uncharacterized protein, contains SWIM-type Zn finger domain			--MTRANGLNNDSNLTQQEWWVIRWLELLDSYRFKKRLERARNYAREGHVLSIEFSGSEVLAKVQGTEPEPYQVSLSLEPFTDEDWSFILQSLSEKAIFSAQLLSGKMPDDIERVFTDNGLSVFPFRLSDVNSSCTCPDKANPCKHIGAIYYQLAERFSEDPFIIFQLRGRSKHQILEGLRNLRQQQINLEETPLDNIEDTVNNTEEIEEKNTQENQPLDVQQFWQYQESLDPSLVVIVPPTDNKTVLDVLGRIP
31591	GC_00002370	core_genes	WH0005	4289	10	10	1	1	0.89886	0.993077	0.943623	S	Function unknown							PF04434.20	SWIM zinc finger	COG4279	Uncharacterized protein, contains SWIM-type Zn finger domain			--MTRANGLNNDSNLTQQEWWVIRWLELLDSYRFKKRLERARNYAREGHVLSIEFSGSEVLAKVQGTEPEPYQVSLSLEPFTDEDWSFILQSLSEKAIFSAQLLSGKMPDDIERVFTDNGLSVFPFRLSDVNSSCTCPDKANPCKHIGAIYYQLAERFSEDPFIIFQLRGRSKHQILEGLRNLRQQQINLEETPLDNIEDTVNNTEEIEEKNTQENQPLDVQQFWQYQESLDPSLVVIVPPTDNKTVLDVLGRIP
31592	GC_00002370	core_genes	WH0401	3642	10	10	1	1	0.89886	0.993077	0.943623	S	Function unknown							PF04434.20	SWIM zinc finger	COG4279	Uncharacterized protein, contains SWIM-type Zn finger domain			--MTRANGLNNDSNLTQQEWWVIRWLELLDSYRFKKRLERARNYAREGHVLSIEFSGSEVLAKVQGTEPEPYEVSLSLEPFTDEDWSFILQSLSEKAIFSAQLLSGKMPDDIERVFTDNGLSVFPFRLSDVNSSCTCPDKANPCKHIGAIYYQLAERFSEDPFIIFQLRGRSKHQILEGLRNLRQQQINLEETPLDNIEDTVNNTEEIEEKNTQENQPLDVQQFWQYQESLDPSLVVIVPPTDNKTVLDVLGRIP
31593	GC_00002370	core_genes	WH0402	5709	10	10	1	1	0.89886	0.993077	0.943623	S	Function unknown							PF04434.20	SWIM zinc finger	COG4279	Uncharacterized protein, contains SWIM-type Zn finger domain			--MTRANGLNNDSNLTQQEWWVIRWLELLDSYRFKKRLERARNYAREGHVLSIEFSGSEVLAKVQGTEPEPYQVSLSLEPFTDEDWSFILQSLSEKAIFSAQLLSGKMPDDIERVFTDNGLSVFPFRLSDVNSSCTCPDKANPCKHIGAIYYQLAERFSEDPFIIFQLRGRSKHQILEGLRNLRQQQINLEETPLDNIEDTVNNTEEIEEKNTQENQPLDVQQFWQYQESLDPSLVVIVPPTDNKTVLDVLGRIP
31594	GC_00002370	core_genes	WH8501	1541	10	10	1	1	0.89886	0.993077	0.943623	S	Function unknown							PF04434.20	SWIM zinc finger	COG4279	Uncharacterized protein, contains SWIM-type Zn finger domain			--MTRANGLNNDSNLTQQEWWVIRWLELLDSYRFKKRLERARNYAREGHVLSIEFSGSEVLAKVQGTETEPYQVSLSLEPFTDEDWSFILQSLSEKAIFSAQLLSGKMPDDIERVFTDNGLSVFPFRLSDVNSSCTCPDKANPCKHIGAIYYQLAERFSEDPFIIFQLRGRSKHQILEGLRNLRQQQINLEETPLDNIEDTVNNTEEIEEKNTQENQPLDVQQFWQYQESLDPSLVVIVPPTDNKTVLDVLGRIP
31595	GC_00002370	core_genes	WH8502	804	10	10	1	1	0.89886	0.993077	0.943623	S	Function unknown							PF04434.20	SWIM zinc finger	COG4279	Uncharacterized protein, contains SWIM-type Zn finger domain			--MTRANGLNNDSNLTQQEWWVIRWLELLDSYRFKKRLERARNYAREGHVLSIEFSGSEVLAKVQGTEPEPYQVSLSLEPFTDEDWSFILQSLSEKAIFSAQLLSGKMPDDIERVFTDNGLSVFPFRLSDVNSSCTCPDKANPCKHIGAIYYQLAERFSEDPFIIFQLRGRSKHQILEGLRNLRQQQINLEETPLDNIEDTVNNTEEIEEKNTQENQPLDVQQFWQYQESLDPSLVVIVPPTDNKTVLDVLGRIP
31596	GC_00002370	core_genes	ALANI8	4553	10	10	1	1	0.89886	0.993077	0.943623	S	Function unknown							PF04434.20	SWIM zinc finger	COG4279	Uncharacterized protein, contains SWIM-type Zn finger domain			--MTTANTLNNNSNLPQQEWWVIRWLELLDSYRFKKRLERARNYAREGHVLSIEFSGFEVLAKVQGTEPEPYQVSLSLEPFTDEDWDFIIQSLSEKAIFSAQLLSGKMPDNIEKVFTDNGLSIFPFRLSEVHSHCTCPDKANPCKHIGAIYYQLAERFREDPFIIFQLRGRNKEQILEGLRNLRQQQINQQESSLNNSQEIVNYHQENEDKIAEENQPLDVKQFWQYQEPLDPSLVVIVPPADNKTVLDVLGRIP
31597	GC_00002370	core_genes	ATCC 51142	2914	10	10	1	1	0.89886	0.993077	0.943623	S	Function unknown							PF04434.20	SWIM zinc finger	COG4279	Uncharacterized protein, contains SWIM-type Zn finger domain			MSMTQSNRVQDSSNLPQQEWWVIRWLELLDSYRFKKRLERARNYAREGHVLSIEFSGSQVLAKVQGTEPEPYQVSLSLDPFTDEDWNFIIESLSKKAIFSAQLLAGRMPDNIERVFIENGLSVFPFTLSDVHSRCSCPDKANPCKHIGAIYYQLAERFSEDPFIIFQLRGRTKSQILKGLRQFRKQERDPKDSSSENLAETVNQTEKIETKKDPGNQELDVKNFWQYKESLDPSLVVIVPPTDNKTVLDVLGRIPLAYEEAKIVKDYLQQVYQMVSQQAMMTALNRDE
31598	GC_00002371	core_genes	BG0011	4842	10	10	1	1	0.796595	0.787155	0.791847															MLKKLFGGGKKKEFFLELDESKDVPASEPKVET------------------PEPKA-----------EAE---------------QAEAPKTEAAEVTENPAPAKKKSKKKSVKKVAKKEEPKTEIVPTSPALTNGQAAQKEEPKEVEFATKFYMMPTPRRRPGPSLNNFKNMASQVKTRRG-
31599	GC_00002371	core_genes	CCY0110	2209	10	10	1	1	0.796595	0.787155	0.791847															MLKKLFGGGKKKEFFLELDEKDKTPASEPKAEK------------------PAPEA-----------------------KETPEPKAEASQPEATETTEKPAPAKKKAKKKSVKKAAKKQEPKTEIVPTSPALSNGQVAKKEEPKEVEFATKFYMMSTPRRRPGPSLNNFKNMASQVKTRRG-
31600	GC_00002371	core_genes	WH0003	1329	10	10	1	1	0.796595	0.787155	0.791847															MLKNLLGGGKKKEFFLELDESADVPTSEAKVET------------------PAPEA-----------KVETPAPEAKVETPAPEAKVETPAPEPTEVVEQSAPAK-KSKKTSIKKKAKKETPKTEIVPTSSPLNSETTLQKEEPKEVEFATKFYMTSTPRRRPGPSLNNFKDMASQVGIRRV-
31601	GC_00002371	core_genes	WH0005	5433	10	10	1	1	0.796595	0.787155	0.791847															---------------MELDESADVPTSEAKVET------------------PAPEA-----------KVETPAPEAKVETPAPEAKVETPAPEPTEVVEQSAPAK-KSKKTSIKKKAKKETPKTEIVPTSSPLNSETTLQKEEPKEVEFATKFYMTSTPRRRPGPSLNNFKDMASQVGIRRV-
31602	GC_00002371	core_genes	WH0401	4303	10	10	1	1	0.796595	0.787155	0.791847															MLKNLLGGGKKKEFFLELDESADVPTSEAKVET------------------PAPEA-----------KVETPAPEAKVETPAPEAKVETPAPEPTEVVEQSAPAK-KSKKTSIKKKAKKETPKTEIVPTSSPLNSETTLQKEEPKEVEFATKFYMTSTPRRRPGPSLNNFKDMASQVGIRRV-
31603	GC_00002371	core_genes	WH0402	2954	10	10	1	1	0.796595	0.787155	0.791847															MLKNLLGGGKKKEFFLELDESADVPTSEAKVET------------------PAPEA-----------KVETPAPEAKVETPAPEAKVETPAPEPTEVVEQSAPAK-KSKKTSIKKKAKKETPKTEIVPTSSPLNSETTLQKEEPKEVEFATKF------------------------------
31604	GC_00002371	core_genes	WH8501	216	10	10	1	1	0.796595	0.787155	0.791847															MLKNLLGGGKKKEFFLELDESADVPTSEAKVETPAPEAKVETPAPEAKVETPAPEA-----------KVETPAPEAKVETPAPEAKVETPAPEPTEVVEQSAPAK-KSKKTSIKKKAKKETPKTEIVPTSSPLNSETTLQKEEPKEVEFATKFYMTSTPRRRPGPSLNNFKDMASQVGIRRV-
31605	GC_00002371	core_genes	WH8502	4105	10	10	1	1	0.796595	0.787155	0.791847															MLKNLLGGGKKKEFFLELDESADVPTSEAKVET------------------PAPEA-----------KVETPAPEAKVETPAPEAKVETPAPEPTEVVEQSAPAK-KSKKTSIKKKAKKETPKTEIVPTSSPLNSETTLQKEEPKEVEFATKFYMTSTPRRRPGPSLNNFKDMASQVGIRRV-
31606	GC_00002371	core_genes	ALANI8	3866	10	10	1	1	0.796595	0.787155	0.791847															MLKKLLGGAKKEKFFLELDETNDPSPSESKQED------------------TPTEAVATPESSLELDETNNPSPSESKQEDTPTEGVATPESSTETPQPEAAPKAVKTKRKFIKKAVKNEGVETEIIETSPDANNGQVAQKEEPKEVEFATKFYMISTPRRRPGPSLGNFKDMASEVKVPRVQ
31607	GC_00002371	core_genes	ATCC 51142	693	10	10	1	1	0.796595	0.787155	0.791847															MLKKLFGGSKKKEFFLELDETDNAPASEPKVET------------------PASEA-----------------------EETPEPQPEAPQAEGTEMTEQPAPAKKKSKKKSVKKAAKKEEPKTEIVPTSPALSNGQVAKKEEPKEVEFATKFYMISTPRRRPGPSLNNFKNMASQVKTRRG-
31608	GC_00002372	core_genes	BG0011	2586	10	10	1	1	0.916762	1	0.956574	O	Posttranslational modification, protein turnover, chaperones							PF00226.34	DnaJ domain	COG0484	DnaJ-class molecular chaperone with C-terminal Zn finger domain (DnaJ) (PDB:1BQ0)			MTSTNHYHILEVSHTATQTEIKQAYRRLAKRFHPDSRQETANHEQIIRINAAYEVLGDPQRRYNYDQQLIPNYPSARRQQRTAQAHSYYQSRRATEEVSVGLIDEWLKGVYRPIDRLISSILNRLNDQLDALAADPFDDELMGVFQDYVRCSRHDLQQAKRIFSSQPNPPKLAKIAAIVYYCLNHIADGIEELEWFSCNYDDSHLHTGQELFRMSHRLLNEVHRNVEVMVNR
31609	GC_00002372	core_genes	CCY0110	2998	10	10	1	1	0.916762	1	0.956574	O	Posttranslational modification, protein turnover, chaperones							PF00226.34	DnaJ domain	COG0484	DnaJ-class molecular chaperone with C-terminal Zn finger domain (DnaJ) (PDB:1BQ0)	K09524	DnaJ homolog subfamily C member 4	MTSTNHYHILEVSHTATQREIKQAYRRLAKRFHPDSRQETANHEQIIRINAAYEILGDPQRRQSYDQQLIPNYPSARRQQRTAQAHSYYQSRRATEEVSIGLIDEWLKKVYRPIDRLVSSILNRLNEQIDELAADPFDDELMAVFQDYVRCSRHDLQQAKRIFSSQPNPPKLAKIAAIVYYCLNHLADGIEELEWFSCNYDDSHLHTGQELFRMSHRLLNEVHRNVEIIVNR
31610	GC_00002372	core_genes	WH0003	2505	10	10	1	1	0.916762	1	0.956574	O	Posttranslational modification, protein turnover, chaperones							PF00226.34	DnaJ domain	COG0484	DnaJ-class molecular chaperone with C-terminal Zn finger domain (DnaJ) (PDB:1BQ0)			MTSTNHYHILEVSQTASQTEIKKAYRRLAKRFHPDSQHKTANHEQIILINAAYEVLGDPQRRQSYDQQLIPNYPSFQRQQRTARAQSYYHNCRAAEQVSVGLIDQWLKTVYRPIDRLISRILSRLNEQIDDLAADPFDDELMAVFQDYVRCSRHDLQQAKSIFSGQPNPPKLAKIAAILYYCLNHIGDGIEELEWFSCNYDDSHLHTGQELFRISYRLLKEVHHNVASISNI
31611	GC_00002372	core_genes	WH0005	6327	10	10	1	1	0.916762	1	0.956574	O	Posttranslational modification, protein turnover, chaperones							PF00226.34	DnaJ domain	COG0484	DnaJ-class molecular chaperone with C-terminal Zn finger domain (DnaJ) (PDB:1BQ0)			MTSTNHYHILEVSQTASQTEIKKAYRRLAKRFHPDSQHKTANHEQIILINAAYEVLGDPQRRQSYDQQLIPNYPSFQRQQRTARAQSYYHNCRAAEQVSVGLIDQWLKTVYRPIDRLISRILSRLNEQIDDLAADPFDDELMAVFQDYVRCSRHDLQQAKSIFSGQPNPPKLAKIAAILYYCLNHIGDGIEELEWFSCNYDDSHLHTGQELFRISYRLLKEVHHNVASISNI
31612	GC_00002372	core_genes	WH0401	3964	10	10	1	1	0.916762	1	0.956574	O	Posttranslational modification, protein turnover, chaperones							PF00226.34	DnaJ domain	COG0484	DnaJ-class molecular chaperone with C-terminal Zn finger domain (DnaJ) (PDB:1BQ0)	K09524	DnaJ homolog subfamily C member 4	MTSTNHYHILEVSQTASQTEIKKAYRRLAKRFHPDSQHKKANHEQIILINAAYEVLGDPQRRQSYDQQLIPNYPSFQRQQRTARAQSYYHNCRAAEQVSVGLIDQWLKTVYRPIDRLISRILSRLNEQIDDLAADPFDDELMAVFQDYVRCSRHDLQQAKSIFSGQPNPPKLAKIAAILYYCLNHIGDGIEELEWFSCNYDDSHLHTGQELFRISYRLLKEVHHNVASISNI
31613	GC_00002372	core_genes	WH0402	1039	10	10	1	1	0.916762	1	0.956574	O	Posttranslational modification, protein turnover, chaperones							PF00226.34	DnaJ domain	COG0484	DnaJ-class molecular chaperone with C-terminal Zn finger domain (DnaJ) (PDB:1BQ0)			MTSTNHYHILEVSQTASQTEIKKAYRRLAKRFHPDSQHKTANHEQIILINAAYEVLGDPQRRQSYDQQLIPNYPSFQRQQRTARAQSYYHNCRAAEQVSVGLIDQWLKTVYRPIDRLISRILSRLNEQIDDLAADPFDDELMAVFQDYVRCSRHDLQQAKSIFSGQPNPPKLAKIAAILYYCLNHIGDGIEELEWFSCNYDDSHLHTGQELFRISYRLLKEVHHNVASISNI
31614	GC_00002372	core_genes	WH8501	3478	10	10	1	1	0.916762	1	0.956574	O	Posttranslational modification, protein turnover, chaperones							PF00226.34	DnaJ domain	COG0484	DnaJ-class molecular chaperone with C-terminal Zn finger domain (DnaJ) (PDB:1BQ0)			MTSTNHYHILEVSQTASQTEIKKAYRRLAKRFHPDSQHKKANHEQIILINAAYEVLGDPQRRQSYDQQLIPNYPSFQRQQRTARAQSYYHNCRAAEQVSVSLIDQWLKTVYRPIDRLISRILSRLNEQIDDLAADPFDDELMAVFQDYVRCSRHDLQQAKSIFSGQPNPPKLAKIAAILYYCLNHIGDGIEELEWFSCNYDDSHLHTGQELFRISYRLLKEVHHNVASISNI
31615	GC_00002372	core_genes	WH8502	3800	10	10	1	1	0.916762	1	0.956574	O	Posttranslational modification, protein turnover, chaperones							PF00226.34	DnaJ domain	COG0484	DnaJ-class molecular chaperone with C-terminal Zn finger domain (DnaJ) (PDB:1BQ0)	K09524	DnaJ homolog subfamily C member 4	MTSTNHYHILEVSQTASQTEIKKAYRRLAKRFHPDSQHKKANHEQIILINAAYEVLGDPQRRQSYDQQLIPNYPSFQRQQRTARAQSYYHNCRAAEQVSVGLIDQWLKTVYRPIDRLISRILSRLNEQIDDLAADPFDDELMAVFQDYVRCSRHDLQQAKSIFSGQPNPPKLAKIAAILYYCLNHIGDGIEELEWFSCNYDDSHLHTGQELFRISYRLLKEVHHNVASISNI
31616	GC_00002372	core_genes	ALANI8	1486	10	10	1	1	0.916762	1	0.956574	O	Posttranslational modification, protein turnover, chaperones							PF00226.34	DnaJ domain	COG0484	DnaJ-class molecular chaperone with C-terminal Zn finger domain (DnaJ) (PDB:1BQ0)			MTSTNHYHILEVSQTASQTEIKQAYRRLAKRFHPDSQLETANHEHIIRINAAYEVLGDPQRRRTYDQQLIPNYPSPRRQQRTAQAHSYYHNRRAAEQVSVGLIDQWLKTVYRPINQLISGILDRLNDQIDNLAADPFDDELMAVFQDYVRCSRHDLQQAKRIFSRQPNPPKLAKIAAIIYYCLNHIADGIEELEWFSCNYDDSHLHTGQELFRISHRLLKEVHYNVASMSNV
31617	GC_00002372	core_genes	ATCC 51142	1427	10	10	1	1	0.916762	1	0.956574	O	Posttranslational modification, protein turnover, chaperones							PF00226.34	DnaJ domain	COG0484	DnaJ-class molecular chaperone with C-terminal Zn finger domain (DnaJ) (PDB:1BQ0)			MTSTNHYHILEVSHNASQTEIKQAYRRLVKRFHPDSRQETANHEQIIRINAAYEILGDPQRRQSYDQQLIPNYPSARRQQRTAQAHSYYYSRRAAEEASVGLIDRWLKTVYCPIESLISRILNRLNDQIDALAADPFDDELMGDFQDYVRCSRYDLQQAKQIFSSQPNPPKLAKIAASVYYCLNHVGDGIEELEWFSCNYDDSHLHTGQELFRISHRLLHEVHRNVELIVNR
31618	GC_00002373	core_genes	BG0011	4033	10	10	1	1	0.938084	0.986479	0.961673	S	Function unknown							PF09876.12	Predicted metal-binding protein (DUF2103)	COG4031	Uncharacterized metal-binding protein, DUF2103 family			MTQGDKGRLVWNHSTHLDGLIPILEKLINYTGINTVTPGVISRAKGHCPHLKLRVSVPIRGGYKAIARQGKTVQEVFIVTDLSKKELESAIEEVLS--
31619	GC_00002373	core_genes	CCY0110	5225	10	10	1	1	0.938084	0.986479	0.961673	S	Function unknown							PF09876.12	Predicted metal-binding protein (DUF2103)	COG4031	Uncharacterized metal-binding protein, DUF2103 family			MTQGDKGRLVWNHSTHLDGLIPILEKLINYTGINTITPGVISRAKGHCPHLKLRVSVPIRGGYKAIARQGKTVQEVFIVTDLSQQELESAIQQVLS--
31620	GC_00002373	core_genes	WH0003	97	10	10	1	1	0.938084	0.986479	0.961673	S	Function unknown							PF09876.12	Predicted metal-binding protein (DUF2103)	COG4031	Uncharacterized metal-binding protein, DUF2103 family			MTRGDKGRLVWNHSTHLDGLIPILEKLINYPGITTVTPGVISRAKGHCPQLKLRVSVPIRGGYKAIARQGKTVQEVFIVTDLSQKELESTIKEVLNSG
31621	GC_00002373	core_genes	WH0005	1644	10	10	1	1	0.938084	0.986479	0.961673	S	Function unknown							PF09876.12	Predicted metal-binding protein (DUF2103)	COG4031	Uncharacterized metal-binding protein, DUF2103 family			MTRGDKGRLVWNHSTHLDGLIPILEKLINYPGITTVTPGVISRAKGHCPQLKLRVSVPIRGGYKAIARQGKTVQEVFIVTDLSQKELESTIKEVLNSG
31622	GC_00002373	core_genes	WH0401	1718	10	10	1	1	0.938084	0.986479	0.961673	S	Function unknown							PF09876.12	Predicted metal-binding protein (DUF2103)	COG4031	Uncharacterized metal-binding protein, DUF2103 family			MTIGDKGRLVWNHSTHLDGLIPILEKLINYPGITTVTPGVISRAKGHCPQLKLRVSVPIRGGYKVIARQGKTVQEVFIVTDLSQKELESTIKEVLNNG
31623	GC_00002373	core_genes	WH0402	4359	10	10	1	1	0.938084	0.986479	0.961673	S	Function unknown							PF09876.12	Predicted metal-binding protein (DUF2103)	COG4031	Uncharacterized metal-binding protein, DUF2103 family			MTRGDKGRLVWNHSTHLDGLIPILEKLINYPGITTVTPGVISRAKGHCPQLKLRVSVPIRGGYKAIARQGKTVQEVFIVTDLSQKELESTIKEVLNSG
31624	GC_00002373	core_genes	WH8501	1733	10	10	1	1	0.938084	0.986479	0.961673	S	Function unknown							PF09876.12	Predicted metal-binding protein (DUF2103)	COG4031	Uncharacterized metal-binding protein, DUF2103 family			MTRGDKGRLVWNHSTHLDGLIPILEKLINYPGITTVTPGVISRAKGHCPQLKLRVSVPIRGGYKAIARQGKTVQEVFIVTDLSQKELESTIKEVLNNG
31625	GC_00002373	core_genes	WH8502	3786	10	10	1	1	0.938084	0.986479	0.961673	S	Function unknown							PF09876.12	Predicted metal-binding protein (DUF2103)	COG4031	Uncharacterized metal-binding protein, DUF2103 family			MTRGDKGRLVWNHSTHLDGLIPILEKLINYPGITTVTPGVISRAKGHCPQLKLRVSVPIRGGYKAIARQGKTVQEVFIVTDLSQKELESTIKEVLNNG
31626	GC_00002373	core_genes	ALANI8	2452	10	10	1	1	0.938084	0.986479	0.961673	S	Function unknown							PF09876.12	Predicted metal-binding protein (DUF2103)	COG4031	Uncharacterized metal-binding protein, DUF2103 family			MNHGDKGRLVWNHSTHLDGLIPILEKLIIYPGITTVTPGVISRSKGHCPHLKLRVSVPIRGGYKLIARQGKTVQEVFIVTDLSQNELESTIEKVLS--
31627	GC_00002373	core_genes	ATCC 51142	3453	10	10	1	1	0.938084	0.986479	0.961673	S	Function unknown							PF09876.12	Predicted metal-binding protein (DUF2103)	COG4031	Uncharacterized metal-binding protein, DUF2103 family			MTQGDKGRLVWNHSTHLDGLIPVLEKLINYTGINTITPGVIGRAKGHCPHLKLRVSVPIRGGYKAIARQGKTVQEVFIVTDLSQKELESAIKQVLS--
31628	GC_00002374	core_genes	BG0011	3348	10	10	1	1	0.859627	0.924201	0.890745									PF00805.25	Pentapeptide repeats (8 copies)			K21919	BTB/POZ domain-containing protein KCTD9	MNISHLLRQYEQGHRQFRELDLRGVDLSGVMLISVDLTRSNLMGINLSRGFLTKSNLSQVSLNWADLSYAKMSQSQLIETDLTKANLTGAFMVKSILVKAKLSGANLSHSNLRAADLSDANCCGANLQNINLREANLTGVNFNWANLSQARLSCANLQETSFFGANLSHTFIKDVDLSYADLEEINFEKCRLTHSNLQGAKLQGANFKGAKLNYTNLRGANLQGANLRGADLEGADLTNAIIEDADFTNAKFSETKVIGTHLTPQTIKPTSPQSPFKDTPNYVGSFEQLQPGFAV-----------
31629	GC_00002374	core_genes	CCY0110	5254	10	10	1	1	0.859627	0.924201	0.890745									PF00805.25	Pentapeptide repeats (8 copies)			K21919	BTB/POZ domain-containing protein KCTD9	MNISHLLRQYEQGNRTFPELDLRGVDLSRVMLISVDLTRSNLMGINLSRGFLTKSNLSQASLNWADLSYAKMSESQLIEADLTKANLTGAFMVKSILVKAKLSGANLAHTNLRAANLAYANCCGANLQKINLRETNLMGVNFNWANLSQARLTCCNLQEASFFGANLSHTFIKDVDLSYTDLEGINFEKCRLTYSNLQGAKLQGSNFEGAKLDHTNLRGANLRGANLRGADLEGTDLTNAIIEDADFTNAKFNETKIVGTHLKSQTIKPTSLQLQLKETSNYMGSFKPLQTGFAV-----------
31630	GC_00002374	core_genes	WH0003	1874	10	10	1	1	0.859627	0.924201	0.890745									PF00805.25	Pentapeptide repeats (8 copies)			K21919	BTB/POZ domain-containing protein KCTD9	MNISHLLRQYEQGHRDFPELNLAGVDLSKVMLISVNLTKSNLMGINFSRGFLTKSNLSQASLNWGDLTYAKMSESQLIETDLTKANLTGAFMVKSVLRSAKLSGANLSYSNLRGANLSDANCCGANLQEINLREANLTGVNFNWANLSKARLSCAVLKQASFFGSNLTDAFIKEADLSHTNLEQVNFQNSRLSYSNLQGANLQGANLQGAKLRYIDLREANLQGANLRDADLEGADLTNAIVDNADFTNATLRDTKVIGTQLKPQTIQKNLSELQLKRNPNYAGSFELLSTSYAV-----------
31631	GC_00002374	core_genes	WH0005	960	10	10	1	1	0.859627	0.924201	0.890745									PF00805.25	Pentapeptide repeats (8 copies)			K21919	BTB/POZ domain-containing protein KCTD9	MNISHLLRQYEQGHRDFPELNLAGVDLSKVMLISVNLTKSNLMGINFSRGFLTKSNLSQASLNWGDLTYAKMSESQLIETDLTKANLTGAFMVKSVLRSAKLSGANLSYSNLRGANLSDANCCGANLQEINLREANLTGVNFNWANLSKARLSCAVLKQASFFGSNLTDAFIKEADLSHTNLEQVNFQNSRLSYSNLQGANLQGANLQGAKLRYIDLREANLQGANLRDADLEGADLTNAIVDNADFTNATLRDTKVIGTQLKPQTIQKNLSELQLKRNPNYAGSFELLSTSYAV-----------
31632	GC_00002374	core_genes	WH0401	2591	10	10	1	1	0.859627	0.924201	0.890745									PF00805.25	Pentapeptide repeats (8 copies)			K21919	BTB/POZ domain-containing protein KCTD9	MNISHLLRQYEKGHRDFPELNLAGVDLSKVMLISVNLTKSNLMGINFSRGFLTKSNLSQASLNWGDLTYAKMSESQLIETDLTKANLTGAFMVKSVLRSAKLSGANLSYSNLRGANLSDANCCGANLQ---------------------------------------------------------------------------GANLQGAKLRYIDLREANLQGANLRDADLEGADLTNAIVDNADFTNATLRDTKVIGTQLKPQTIQKNLSELQLKRNPNYAGSFELLSTSYAVAVFNKDNSLSC
31633	GC_00002374	core_genes	WH0402	2389	10	10	1	1	0.859627	0.924201	0.890745									PF00805.25	Pentapeptide repeats (8 copies)			K21919	BTB/POZ domain-containing protein KCTD9	MNISHLLRQYEQGHRDFPELNLAGVDLSKVMLISVNLTKSNLMGINFSRGFLTKSNLSQASLNWGDLTYAKMSESQLIETDLTKANLTGAFMVKSVLRSAKLSGANLSYSNLRGANLSDANCCGANLQEINLREANLTGVNFNWANLSKARLSCAVLKQASFFGSNLTDAFIKEADLSHTNLEQVNFQNSRLSYSNLQGANLQGANLQGAKLRYIDLREANLQGANLRDADLEGADLTNAIVDNADFTNATLRDTKVIGTQLKPQTIQKNLSELQLKRNPNYAGSFELLSTSYAV-----------
31634	GC_00002374	core_genes	WH8501	539	10	10	1	1	0.859627	0.924201	0.890745									PF00805.25	Pentapeptide repeats (8 copies)			K21919	BTB/POZ domain-containing protein KCTD9	MNISHLLRQYEQGHRDFPELNLAGVDLSKVMLISVNLTKSNLMGINFSRGFLTKSNLSQASLNWGDLTYAKMSESQLIETDLTKANLTGAFMVKSVLRSAKLSGANLSYSNLRGANLSDANCCGANLQEINLREANLTGVNFNWANLSKARLSCAVLKQASFFGSNLTDAFIKEADLSHTNLEQVNFQNSRLSYSNLQGANLQGANLQGAKLRYIDLREANLQGANLRDADLEGADLTNAIVDNADFTNATLRDTKVIGTQLKPQTIQKNLSELQLKRNPNYAGSFELLSTSYAVAVFNKDNSLSC
31635	GC_00002374	core_genes	WH8502	2707	10	10	1	1	0.859627	0.924201	0.890745									PF00805.25	Pentapeptide repeats (8 copies)			K21919	BTB/POZ domain-containing protein KCTD9	MNISHLLRQYEQGHRDFPELNLAGVDLSKVMLISVNLTKSNLMGINFSRGFLTKSNLSQASLNWGDLTYAKMSESQLIETDLTKANLTGAFMVKSVLRSAKLSGANLSYSNLRGANLSDANCCGANLQEINLREANLTGVNFNWANLSKARLSCAVLKQASFFGSNLTDAFIKEADLSHTNLEQVNFQNSRLSYSNLQGANLQGANLQGAKLRYIDLREANLQGANLRDADLEGADLTNAIVDNADFTNATLRDTKVIGTQLKPQTIQKNLSELQLKRNPNYAGSFEILSTSYAVAVFNKDNSLSC
31636	GC_00002374	core_genes	ALANI8	1469	10	10	1	1	0.859627	0.924201	0.890745									PF00805.25	Pentapeptide repeats (8 copies)			K21919	BTB/POZ domain-containing protein KCTD9	MNISHLLRRYEQGHRNFPKLNLTGEDLSRAMLISVNLTQSNLMGINLSRGFLTKSNLNQASLNWGNLTYAKMSESQLIETDLTKADLTGAFMVKSVLINAKLGGANLSYTNLRAADLSYANCCGANLREINLREANLQGVNFNWANLSQARLSCTNLQQASFFGTNLSGTFIKEVDLSNTDFEQANFRESHLCYSSLQGANLQGANLQGATLRYSSLRGANLRGANLRDTDLEGADLTHAVIENADFTNAKFSDTKVIQTNLKSPTTIYNSSESKLKHNLNRLSSLELLHADIAV-----------
31637	GC_00002374	core_genes	ATCC 51142	879	10	10	1	1	0.859627	0.924201	0.890745									PF00805.25	Pentapeptide repeats (8 copies)			K21919	BTB/POZ domain-containing protein KCTD9	MNISHLLRQYEQGYREFPELDLSGADLSRVMLICVDLSRSNLMGINLSRGFLTKSNLSQASLNWADLSYAKMSQSQLIKTDLTKANLTGAFMVKSILIKAKLSGANLSHSNLRSADLSYANCCGANLQKINLREANLTGVNFNWANLSQARLSCANLQEVSFFGANLSHTFIKDVDLSYADLEGINFEKCRLGSSNLQGAKLQGANFQGAKLHHINLRGANLQGANLRDADLEGSDLTNAIIEDADFTNAKFNETKVIGTHLAPQTILPNLPRSQVHETSKYVGSFELLQTGFAV-----------
31638	GC_00002375		BG0011	9	9	10	2	0	0.885342	0.837552	0.860785	G	Carbohydrate transport and metabolism	COG0524	Glycolysis					PF00294.27	pfkB family carbohydrate kinase	COG0524	Sugar or nucleoside kinase, ribokinase family (RbsK) (PDB:2QCV)	K00847	fructokinase [EC:2.7.1.4]	MMCYPQVICIGEILFDCLADQLGKELNEVTSWTAYPGGAPANVACGLIKLGISAAFIGCIGDDKPGDELIDLLKKIGVNITGIQRHPTAKTRQVYVTRSLTGERQFAGFGNINTEEFADTQLNAEQLEESLLTHANYLVIGTLELAYPKSKKAIFKAIELAKKHQLNIFVDINWRPVFWLDLAKAKPLILQGLKEVDFIKCSQEEADWLFSTENPQKIAQKFPKVKGVLVTLGEKGCDYYIGKNRGTVEGFSVKVVDTTGAGDSFVAGFLSQCCQYQEKILSDPVIAKKAILYSNAVGALTTTKPGAIAAQPSKEQVETWLEQTINN--
31639	GC_00002375		WH0003	3047	9	10	2	0	0.885342	0.837552	0.860785	G	Carbohydrate transport and metabolism	COG0524	Glycolysis					PF00294.27	pfkB family carbohydrate kinase	COG0524	Sugar or nucleoside kinase, ribokinase family (RbsK) (PDB:2QCV)	K00847	fructokinase [EC:2.7.1.4]	-MYNPKILCIGEILFDCLADQLGKELNEVTSWTAYPGGAPANVACGLIKLGISAAFIGCVGKDKPGDELVKILDKIGVNSTGIQRHTNAPTRQVYVTRSLTGERQFAGFGQIKTEDFADTRLNSQQLTSSLFTQAKYLVMGTLELAYTQSQQAIFKAIQLAKKYQLHILIDVNWRPVFWQNIETAKPLIIQVLQAADFIKCSEEEAHWLFNTEDPQEIAQQFPKIKGILVTFGEKGCHYYLGKNQGIVAGFSVKV
31640	GC_00002375		WH0005	979	9	10	2	0	0.885342	0.837552	0.860785	G	Carbohydrate transport and metabolism	COG0524	Glycolysis					PF00294.27	pfkB family carbohydrate kinase	COG0524	Sugar or nucleoside kinase, ribokinase family (RbsK) (PDB:2QCV)	K00847	fructokinase [EC:2.7.1.4]	-MYNPKILCIGEILFDCLADQLGKELNEVTSWTAYPGGAPANVACGLIKLGISAAFIGCVGKDKPGDELVKILDKIGVNSTGIQRHTNAPTRQVYVTRSLTGERQFAGFGQIKTEDFADTRLNSQQLTSSLFTQAKYLVMGTLELAYTQSQQAIFKAIQLAKKYQLHILIDVNWRPVFWQNIETAKPLIIQVLQAADFIKCSEEEAHWLFNTEDPQEIAQQFPKIKGILVTFGEKGCHYYLGKNQGIVAGFSVKV
31641	GC_00002375		WH0401	872	9	10	2	0	0.885342	0.837552	0.860785	G	Carbohydrate transport and metabolism	COG0524	Glycolysis					PF00294.27	pfkB family carbohydrate kinase	COG0524	Sugar or nucleoside kinase, ribokinase family (RbsK) (PDB:2QCV)	K00847	fructokinase [EC:2.7.1.4]	-MYNPKILCIGEILFDCLADQLGKELNEVTSWIAYPGGAPANVACGLIKLGISAAFIGCVGKDKPGDELVKILDKIGVNSTGIQRHTNAPTRQVYVTRSLTGERQFAGFGQIKTEDFADTRLNSQQLTSSLFTQAKYLVMGTLELAYTQSQQAIFKAIQLAKKYQLHILIDVNWRPVFWQNIETAKPLIIQVLQAADFIKCSEEEAHWLFNTEDPQEIAQQFPKIKGILVTLGEKGCHYYLGKNQGIVAGFSVKV
31642	GC_00002375		WH0402	1581	9	10	2	0	0.885342	0.837552	0.860785	G	Carbohydrate transport and metabolism	COG0524	Glycolysis					PF00294.27	pfkB family carbohydrate kinase	COG0524	Sugar or nucleoside kinase, ribokinase family (RbsK) (PDB:2QCV)	K00847	fructokinase [EC:2.7.1.4]	-MYNPKILCIGEILFDCLADQLGKELNEVTSWTAYPGGAPANVACGLIKLGISAAFIGCVGKDKPGDELVKILDKIGVNSTGIQRHTNAPTRQVYVTRSLTGERQFAGFGQIKTEDFADTRLNSQQLTSSLFTQAKYLVMGTLELAYTQSQQAIFKAIQLAKKYQLHILIDVNWRPVFWQNIETAKPLIIQVLQAADFIKCSEEEAHWLFNTEDPQEIAQQFPKIKGILVTFGEKGCHYYLGKNQGIVAGFSVKV
31643	GC_00002375		WH8501	3162	9	10	2	0	0.885342	0.837552	0.860785	G	Carbohydrate transport and metabolism	COG0524	Glycolysis					PF00294.27	pfkB family carbohydrate kinase	COG0524	Sugar or nucleoside kinase, ribokinase family (RbsK) (PDB:2QCV)	K00847	fructokinase [EC:2.7.1.4]	-MYNPKILCIGEILFDCLADQLGKELNEVTSWIAYPGGAPANVACGLIKLGISAAFIGCVGKDKPGDELVKILDKIGVNSTGIQRHTNAPTRQVYVTRSLTGERQFAGFGQIKTEDFADTRLNSQQLTSSLFTQAKYLVMGTLELAYTQSQQAIFKAIQLAKKYQLHILIDVNWRPVFWQNIETAKPLIIQVLQAADFIKCSEEEAHWLFKTEDPQEIAQQFPKIKGILVTLGEKGCHYYLGKNQGIVAGFSVKV
31644	GC_00002375		WH8502	1687	9	10	2	0	0.885342	0.837552	0.860785	G	Carbohydrate transport and metabolism	COG0524	Glycolysis					PF00294.27	pfkB family carbohydrate kinase	COG0524	Sugar or nucleoside kinase, ribokinase family (RbsK) (PDB:2QCV)			------------------------------------------------------------------------------------------------------------------------------------------------------QQAIFKAIQLAKKYQLHILIDVNWRPVFWQNIETAKPLIIQVLQAADFIKCSEEEAHWLFNTEDPQEIAQQFPKIKGILVTLGEKGCHYYLGKNQGIVAGFSVKV
31645	GC_00002375		WH8502	4344	9	10	2	0	0.885342	0.837552	0.860785	G	Carbohydrate transport and metabolism	COG0524	Glycolysis					PF00294.27	pfkB family carbohydrate kinase	COG0524	Sugar or nucleoside kinase, ribokinase family (RbsK) (PDB:2QCV)			-MYNPKILCIGEILFDCLADQLGKELNEVTSWIAYPGGAPANVACGLIKLGISAAFIGCVGKDKPGDELVKILDKIGVNSTGIQRHTNAPTRQVYVTRSLTGERQFAGFGQIKTEDFADTRLNSQQLTSSLFTQAKYLVMGTLELAYTQ----------------------------------------------------------------------------------------------------------
31646	GC_00002375		ALANI8	314	9	10	2	0	0.885342	0.837552	0.860785	G	Carbohydrate transport and metabolism	COG0524	Glycolysis					PF00294.27	pfkB family carbohydrate kinase	COG0524	Sugar or nucleoside kinase, ribokinase family (RbsK) (PDB:2QCV)	K00847	fructokinase [EC:2.7.1.4]	-MNYPQIICIGEVLFDCLADQLGKELKDVISWTAYPGGAPANVACGLVKLGVSAAFLCCVGRDQAGDELIEILERMGVNLTGIQRHPTAPTRQVYVTRSQRGEGQFAGFGNIKSEEFADTKLDDKQLGESLFSKGKYLVMGTLALAYEQSQQAIFKAIELAKKYQLKILIDVNWRPVFWENIEIAKPLITQILKEADFIKFSQEEANWLFETENPQKIAQKFPQAKGILVTLGEKGCHYYLGKNQGIVKGFSVKA
31647	GC_00002375		ATCC 51142	4028	9	10	2	0	0.885342	0.837552	0.860785	G	Carbohydrate transport and metabolism	COG0524	Glycolysis					PF00294.27	pfkB family carbohydrate kinase	COG0524	Sugar or nucleoside kinase, ribokinase family (RbsK) (PDB:2QCV)	K00847	fructokinase [EC:2.7.1.4]	-MNNPQILCMGEILFDCLANQLGKELEEVTSWTAYPGGAPANVACALIKLGVAAAFIGCIGEDKPGDELVDLLETIGVNITGIQRHPTAITRQVYVTRSLTGERNFAGFGDINTEEFADTQLEAKQLKESLFTHANYLVIGTLELAYSNSKEAIFQAIDLAKKHQLKIFVDINWRPVFWPNLEQAKPLILQILKEADLIKCSQEEANWLWSTEDPRNIAQTFPKIKGILVTLAEKGCHYYLGKNQGTVEGFSVEV
31648	GC_00002376	core_genes	BG0011	2093	10	10	1	1	0.910393	0.994658	0.950662	Q	Secondary metabolites biosynthesis, transport and catabolism							PF01738.21	Dienelactone hydrolase family	COG0412	Dienelactone hydrolase (DLH) (PDB:4ZV9)	K01061	carboxymethylenebutenolidase [EC:3.1.1.45]	MTQLDIKTEDIVIKNGDLNIDGYLAMPTEDGEFPAVIVVQEIFGVNDHIKDVTRRFAKEGYVAIAPAIYQRLDPGFETGYTPEAIEIGRKYKNQTKASELLSDIQATIDYLYTLPEVKKTGVGTIGFCFGGHVVYLVSTLPEIKATASFYGAGIANWKPGEKDKATVDCTPDIKGTLYAFFGKEDGSIPQEQVDMIENALKDNNIPHKVFRYDGAEHGFFCDQRGSYHAEAAQDAWAKVLELFKSEL--
31649	GC_00002376	core_genes	CCY0110	722	10	10	1	1	0.910393	0.994658	0.950662	Q	Secondary metabolites biosynthesis, transport and catabolism							PF01738.21	Dienelactone hydrolase family	COG0412	Dienelactone hydrolase (DLH) (PDB:4ZV9)	K01061	carboxymethylenebutenolidase [EC:3.1.1.45]	MTQLDITTEAVVIKNGDLNIDGYLATPKQNGEFPAVIVIQEIFGVNDHIKDVTRRFAKEGYVAIAPAIYQRLEPGFETGYTPEAIEIGRKYKNQTKASELLSDIQATIDHLYTLPQVKKTGVGTIGFCFGGHVVYLVATLPEIKATASFYGAGVANWKPGEEGKATVNCTPDITGTLYAFFGKEDGSIPQEQVDMIEQALKENNIPHKIFRYEGAEHGFFCDQRGSYNAEAAQDAWPKVLELFKSEL--
31650	GC_00002376	core_genes	WH0003	4859	10	10	1	1	0.910393	0.994658	0.950662	Q	Secondary metabolites biosynthesis, transport and catabolism							PF01738.21	Dienelactone hydrolase family	COG0412	Dienelactone hydrolase (DLH) (PDB:4ZV9)	K01061	carboxymethylenebutenolidase [EC:3.1.1.45]	MTQLNITTETPVIKNGDLSIDSYLAMPEKEGIFPGVIVIQEIFGVNEHIRDVTRRFAQQGYVAIAPAIYQRLAPGFETGYTAEAIDIGKRYKNQTKADELLSDIQATIDYLYTLPQVKKNGVGTIGFCFGGHVVYLVSTLPEIKASASFYGAGIVNWKPGEDGKATVESTPNIKGKLYAFFGVEDASIPQEQVDTIEKALQDNNIPHQVFRYQGAEHGFFCDQRGSYNPEASQDAWPKVLELFKTELLG
31651	GC_00002376	core_genes	WH0005	6392	10	10	1	1	0.910393	0.994658	0.950662	Q	Secondary metabolites biosynthesis, transport and catabolism							PF01738.21	Dienelactone hydrolase family	COG0412	Dienelactone hydrolase (DLH) (PDB:4ZV9)	K01061	carboxymethylenebutenolidase [EC:3.1.1.45]	MTQLNITTETPVIKNGDLSIDSYLAMPEKEGIFPGVIVIQEIFGVNEHIRDVTRRFAQQGYVAIAPAIYQRLAPGFETGYTAEAIDIGKRYKNQTKADELLSDIQATIDYLYTLPQVKKNGVGTIGFCFGGHVVYLVSTLPEIKASASFYGAGIVNWKPGEDGKATVESTPNIKGKLYAFFGVEDASIPQEQVDTIEKALQDNNIPHQVFRYQGAEHGFFCDQRGSYNPEASQDAWPKVLELFKTELLG
31652	GC_00002376	core_genes	WH0401	4722	10	10	1	1	0.910393	0.994658	0.950662	Q	Secondary metabolites biosynthesis, transport and catabolism							PF01738.21	Dienelactone hydrolase family	COG0412	Dienelactone hydrolase (DLH) (PDB:4ZV9)	K01061	carboxymethylenebutenolidase [EC:3.1.1.45]	MTQLNITTETPVIKNGDLSIDSYLAMPEKEGIFPGVIVIQEIFGVNEHIRDVTRRFAQQGYVAIAPAIYQRLAPGFETGYTAEAIDIGKRYKNQTKADELLSDIQATIDYLYTLPQVKKNGVGTIGFCFGGHVVYLVSTLPEIKASASFYGAGIVNWKPGEDGKATVESTPNIKGKLYAFFGVEDASIPEEQVDTIEKALQDNNIPHQVFRYQGAEHGFFCDQRGSYNPEASQDAWPKVLELFKTELLG
31653	GC_00002376	core_genes	WH0402	6649	10	10	1	1	0.910393	0.994658	0.950662	Q	Secondary metabolites biosynthesis, transport and catabolism							PF01738.21	Dienelactone hydrolase family	COG0412	Dienelactone hydrolase (DLH) (PDB:4ZV9)	K01061	carboxymethylenebutenolidase [EC:3.1.1.45]	MTQLNITTETPVIKNGDLSIDSYLAMPEKEGIFPGVIVIQEIFGVNEHIRDVTRRFAQQGYVAIAPAIYQRLAPGFETGYTAEAIDIGKRYKNQTKADELLSDIQATIDYLYTLPQVKKNGVGTIGFCFGGHVVYLVSTLPEIKASASFYGAGIVNWKPGEDGKATVESTPNIKGKLYAFFGVEDASIPQEQVDTIEKALQDNNIPHQVFRYQGAEHGFFCDQRGSYNPEASQDAWPKVLELFKTELLG
31654	GC_00002376	core_genes	WH8501	3789	10	10	1	1	0.910393	0.994658	0.950662	Q	Secondary metabolites biosynthesis, transport and catabolism							PF01738.21	Dienelactone hydrolase family	COG0412	Dienelactone hydrolase (DLH) (PDB:4ZV9)	K01061	carboxymethylenebutenolidase [EC:3.1.1.45]	MTQLNITTETPVIKNGDLSIDSYLAMPEKEGIFPGVIVIQEIFGVNEHIRDVTRRFAQQGYVAIAPAIYQRLAPGFETGYTAEAIDIGKRYKNQTKADELLSDIQATIDYLYTLPQVKKNGVGTIGFCFGGHVVYLVSTLPEIKASASFYGAGIVNWKPGEDGKATVESTPNIKGKLYAFFGVEDASIPEEQVDTIEKALQDNNIPHQVFRYQGAEHGFFCDQRGSYNPEASQDAWPKVLELFKTELLG
31655	GC_00002376	core_genes	WH8502	5029	10	10	1	1	0.910393	0.994658	0.950662	Q	Secondary metabolites biosynthesis, transport and catabolism							PF01738.21	Dienelactone hydrolase family	COG0412	Dienelactone hydrolase (DLH) (PDB:4ZV9)	K01061	carboxymethylenebutenolidase [EC:3.1.1.45]	MTQLNITTETPVIKNGDLSIDSYLAMPEKEGIFPGVIVIQEIFGVNEHIRDVTRRFAQQGYVAIAPAIYQRLAPGFETGYTAEAIDIGKRYKNQTKADELLSDIQATIDYLYTLPQVKKNGVGTIGFCFGGHVVYLVSTLPEIKASASFYGAGIVNWKPGEDGKATVESTPNIKGKLYAFFGVEDASIPEEQVDTIEKALQDNNIPHQVFRYQGAEHGFFCDQRGSYNPEASQDAWPKVLELFKTELLG
31656	GC_00002376	core_genes	ALANI8	695	10	10	1	1	0.910393	0.994658	0.950662	Q	Secondary metabolites biosynthesis, transport and catabolism							PF01738.21	Dienelactone hydrolase family	COG0412	Dienelactone hydrolase (DLH) (PDB:4ZV9)	K01061	carboxymethylenebutenolidase [EC:3.1.1.45]	MTQLNITTETVVIENGGLNIDSYLAMPKEEGVFPAVIVVQEIFGVNDHIRDVTRRFAEAGWVAVAPAIYQRLNPGFETGYTAEAIEIGRKYKNQTKADELLSDIRATIDYLYTLPQVKKTGVGTIGFCFGGHVVYLVSVLPEIKATASFYGAGIANWKPGEEGKATVDSTADINGKLYAFFGTEDKSIPQEQVDTIEKALQDNEIPHQVFRYQGADHGFFCDKRGSYNGEAAEDAWQKVLELFKAEL--
31657	GC_00002376	core_genes	ATCC 51142	3043	10	10	1	1	0.910393	0.994658	0.950662	Q	Secondary metabolites biosynthesis, transport and catabolism							PF01738.21	Dienelactone hydrolase family	COG0412	Dienelactone hydrolase (DLH) (PDB:4ZV9)	K01061	carboxymethylenebutenolidase [EC:3.1.1.45]	MTQLDIKTEDIVIKNGDLNIDGYLAMPTEDGEFPAVIVVQEIFGVNNHIKDVTRRFAKEGYVAIAPAIYQRLDPGFETGYTPEAIEIGRKYKNQTKADELLSDIQATIDYLYTLSQVKKTGVGTIGFCFGGHVVYLVATLPKIKATASFYGAGIANWKPGEEGKATVDCTPDIKGTLYAFFGKEDGSIPQEQVDMIEKALKDHNIPHKVFRYNGAEHGFFCDQRGSYNAEAAQDAWPKVLELFKSEL--
31658	GC_00002377	core_genes	BG0011	3562	10	10	1	1	0.943453	0.954392	0.948891	E|T	Amino acid transport and metabolism|Signal transduction mechanisms							PF00497.23	Bacterial extracellular solute-binding proteins, family 3	COG0834	ABC-type amino acid transport/signal transduction system, periplasmic component/domain (HisJ) (PDB:1GGG)	K02030	polar amino acid transport system substrate-binding protein	----------------MRKKFVLLALTLLLTASSQSASLAGEILEKIKQTGVITAGTRKDAIPFAYVNEEGEWVGYSIDVLEIIRQDIEKKLGKPIQLKLVEVTPQNRFDKVKNREIDIECASSTFTWERDEIVDFSVSYFASGTKIFRKKGSDLGTIDSLAGRRIGVIPNTTNEQAIKLQQPAAILVPIKDRTEGLEKLKKGEIEAIAGDGIVLQGLKLENNNADQFEVVPEFPYMYEAYACMIPEDESAWRGM
31659	GC_00002377	core_genes	CCY0110	1496	10	10	1	1	0.943453	0.954392	0.948891	E|T	Amino acid transport and metabolism|Signal transduction mechanisms							PF00497.23	Bacterial extracellular solute-binding proteins, family 3	COG0834	ABC-type amino acid transport/signal transduction system, periplasmic component/domain (HisJ) (PDB:1GGG)	K02030	polar amino acid transport system substrate-binding protein	----------------MRKKFVLLVLTLLLAATSQNASWAGEILEKIKETGVITAGTRKDAIPFAYINDEGEWVGYSIDVLEIIRQDIEKKLGKPIQLKLVEVTPQNRFDKVKNREIDIECASSTFTWEREEMVDFSVSYFASGTKIFRKKGSDLGTIDSLAGRRIGVIPNTTNEQAIKIQQPAAILVPIKDRNEGLEKLNNGEIEAIAGDGIVLQGLRLENGNADKFEVVPEFPYMYEAYACMIPEDESAWRGM
31660	GC_00002377	core_genes	WH0003	5519	10	10	1	1	0.943453	0.954392	0.948891	E|T	Amino acid transport and metabolism|Signal transduction mechanisms							PF00497.23	Bacterial extracellular solute-binding proteins, family 3	COG0834	ABC-type amino acid transport/signal transduction system, periplasmic component/domain (HisJ) (PDB:1GGG)	K02030	polar amino acid transport system substrate-binding protein	-----------MRKKMMKKKFVLFALTLLLTATSQNAVWAGEILERIRQTGVITAGTRKDATPFAYINEKGEWVGYSIDILEIIRQNVEKELGKPIRLKLVEVTPQNRFNKVKNKEIDIECASSTFTWERDKIIDFSVSYFASGTKIMRKKGSSLGTIDSLAGRRIGVIPNTTNEQAIKIQQPAAIIVPIKNRIEGLEKLKKGEIEAIAGDGIVLQALQLENNNGDRFEVVPEFPYVYEAYACMIPEDESAWRGM
31661	GC_00002377	core_genes	WH0005	1346	10	10	1	1	0.943453	0.954392	0.948891	E|T	Amino acid transport and metabolism|Signal transduction mechanisms							PF00497.23	Bacterial extracellular solute-binding proteins, family 3	COG0834	ABC-type amino acid transport/signal transduction system, periplasmic component/domain (HisJ) (PDB:1GGG)	K02030	polar amino acid transport system substrate-binding protein	-----------MRKKMMKKKFVLFALTLLLTATSQNAVWAGEILERIRQTGVITAGTRKDATPFAYINEKGEWVGYSIDILEIIRQNVEKELGKPIRLKLVEVTPQNRFNKVKNKEIDIECASSTFTWERDKIIDFSVSYFASGTKIMRKKGSSLGTIDSLAGRRIGVIPNTTNEQAIKIQQPAAIIVPIKNRIEGLEKLKKGEIEAIAGDGIVLQALQLENNNGDRFEVVPEFPYVYEAYACMIPEDESAWRGM
31662	GC_00002377	core_genes	WH0401	2065	10	10	1	1	0.943453	0.954392	0.948891	E|T	Amino acid transport and metabolism|Signal transduction mechanisms							PF00497.23	Bacterial extracellular solute-binding proteins, family 3	COG0834	ABC-type amino acid transport/signal transduction system, periplasmic component/domain (HisJ) (PDB:1GGG)	K02030	polar amino acid transport system substrate-binding protein	-----------MRKKMMKKKFVLFALTLLLTATSQNAVWAGEILERIRQTGVITAGTRKDATPFAYINEKGEWVGYSIDILEIIRQNVEKELGKPIRLKLVEVTPQNRFNKVKNKEIDIECASSTFTWERDKIIDFSVSYFASGTKIMRKKGSSLGTIDSLAGRRIGVIPNTTNEQAIKIQQPAAIIVPIKNRIEGLEKLKKGEIEAIAGDGIVLQALQLENNNGDRFEVVPEFPYVYEAYACMIPEDESAWRGM
31663	GC_00002377	core_genes	WH0402	3198	10	10	1	1	0.943453	0.954392	0.948891	E|T	Amino acid transport and metabolism|Signal transduction mechanisms							PF00497.23	Bacterial extracellular solute-binding proteins, family 3	COG0834	ABC-type amino acid transport/signal transduction system, periplasmic component/domain (HisJ) (PDB:1GGG)	K02030	polar amino acid transport system substrate-binding protein	MTLSQSRRLGWYEEKNDEKKFVLFALTLLLTATSQNAVWAGEILERIRQTGVITAGTRKDATPFAYINEKGEWVGYSIDILEIIRQNVEKELGKPIRLKLVEVTPQNRFNKVKNKEIDIECASSTFTWERDKIIDFSVSYFASGTKIMRKKGSSLGTIDSLAGRRIGVIPNTTNEQAIKIQQPAAIIVPIKNRIEGLEKLKKGEIEAIAGDGIVLQALQLENNNGDRFEVVPEFPYVYEAYACMIPEDESAWRGMVNYSLVKFMEGIISDQPQQVEMYEKWFGEETGVTPYSREAINDYFQGIVDGYEWIPLISY
31664	GC_00002377	core_genes	WH8501	6490	10	10	1	1	0.943453	0.954392	0.948891	E|T	Amino acid transport and metabolism|Signal transduction mechanisms							PF00497.23	Bacterial extracellular solute-binding proteins, family 3	COG0834	ABC-type amino acid transport/signal transduction system, periplasmic component/domain (HisJ) (PDB:1GGG)	K02030	polar amino acid transport system substrate-binding protein	----------------MKKKFVLFALTLLLTATSQNAVWAGEILERIRQTGVITAGTRKDATPFAYINEKGEWVGYSIDILEIIRQNVEKELGKPIRLKLVEVTPQNRFNKVKNKEIDIECASSTFTWERDKIIDFSVSYFASGTKIMRKKGSSLGTIDSLAGRRIGVIPNTTNEQAIKIQQPAAIIVPIKNRIEGLEKLKKGEIEAIAGDGIVLQALQLENNNGDRFEVVPEFPYVYEAYACMIPEDESAWRGM
31665	GC_00002377	core_genes	WH8502	868	10	10	1	1	0.943453	0.954392	0.948891	E|T	Amino acid transport and metabolism|Signal transduction mechanisms							PF00497.23	Bacterial extracellular solute-binding proteins, family 3	COG0834	ABC-type amino acid transport/signal transduction system, periplasmic component/domain (HisJ) (PDB:1GGG)	K02030	polar amino acid transport system substrate-binding protein	-----------MRKKMMKKKFVLFALTLLLTATSQNAVWAGEILERIRQTGVITAGTRKDATPFAYINEKGEWVGYSIDILEIIRQNVEKELGKTIRLKLVEVTPQNRFNKVKNKEIDIECASSTFTWERDKIIDFSVSYFASGTKIMRKKGSSLGTIDSLAGRRIGVIPNTTNEQAIKIQQPAAIIVPIKNRIEGLEKLKKGEIEAIAGDGIVLQALQLENNNGDRFEVVPEFPYVYEAYACMIPEDESAWRGM
31666	GC_00002377	core_genes	ALANI8	1864	10	10	1	1	0.943453	0.954392	0.948891	E|T	Amino acid transport and metabolism|Signal transduction mechanisms							PF00497.23	Bacterial extracellular solute-binding proteins, family 3	COG0834	ABC-type amino acid transport/signal transduction system, periplasmic component/domain (HisJ) (PDB:1GGG)	K02030	polar amino acid transport system substrate-binding protein	----------------MKKNFVLLALTLLLTATSQGASLAGEILEKIKQTGVITAGTRKDAIPFAYINEEGEWVGYSIDVLEIIRQDVEKKLGQPIKLKLVEVTPQNRFDKVKNREIDIECASSTFTWERDEIVDFSVSYFASGTKILRKKGSDLGTIDSLAGRRIGVIPNTTNEQAIKVQQPAAIIVPIKDRIEGLEKLKRGEIEAIAGDGIVLQGLKLENNNSDRFEVVPEFPYMYESYACMIPQDESAWRGM
31667	GC_00002377	core_genes	ATCC 51142	2718	10	10	1	1	0.943453	0.954392	0.948891	E|T	Amino acid transport and metabolism|Signal transduction mechanisms							PF00497.23	Bacterial extracellular solute-binding proteins, family 3	COG0834	ABC-type amino acid transport/signal transduction system, periplasmic component/domain (HisJ) (PDB:1GGG)	K02030	polar amino acid transport system substrate-binding protein	----------------MKKKFVLLALTLLLMATSQSPSWAGEILEKIKQTGVITAGTRKDAIPFAYVNEEGEWVGYSIDVLEIIRQDIEKKLGKPIQLKLVEVTPQNRFDKVKNREIDIECASSTFTWERDEVVDFSVSYFASGTKIFRKKGSDLGTIDSLAGRRIGVIPNTTNEQAIKLQQPAAILVPIKDRTEGLEKLNNGEIEAIAGDGIVLQGLRLENGNADKFEVVPEFPYMYEAYACMIPEDESAWRGM
31668	GC_00002378	core_genes	BG0011	3058	10	10	1	1	0.929475	1	0.963449															MLSQIYYIVRSKTDGKYLVARINKGEDEGPVSYLLVFPENFEARSYLNTHSAEVSDRFIVESTSGTQLKAILQRWDFQGIGLVKDPLIPRIEFLSM
31669	GC_00002378	core_genes	CCY0110	2345	10	10	1	1	0.929475	1	0.963449															MLSQIYYIVRSKVDGKYLVARINKGEDERPVSYLLVFPENFEALSYLNTHSSDVSDRFIVESTSGNQLKAILQRWDFQGIGLVKDPLIPRIEFLSM
31670	GC_00002378	core_genes	WH0003	194	10	10	1	1	0.929475	1	0.963449															MLSQLYYIVRSKVDGKYLVAQIDKGEDEAPVSYVLVFPENFEALSYLNSHGSDVSDRFIVESTSGTQLKTILERWDFQGIGLVKDPLVPRIEFMSV
31671	GC_00002378	core_genes	WH0005	1021	10	10	1	1	0.929475	1	0.963449															MLSQLYYIVRSKVDGKYLVAQIDKGEDEAPVSYVLVFPENFEALSYLNSHGSDVSDRFIVESTSGTQLKTILERWDFQGIGLVKDPLVPRIEFMSV
31672	GC_00002378	core_genes	WH0401	1835	10	10	1	1	0.929475	1	0.963449															MLSQLYYIVRSKVDGKYLVAQIDKGEDEAPVSYVLVFPENFEALSYLNTHGSDVSDRFIVESTSGTQLKTILERWDFQGIGLVKDPLVPRIEFMSV
31673	GC_00002378	core_genes	WH0402	2356	10	10	1	1	0.929475	1	0.963449															MLSQLYYIVRSKVDGKYLVAQIDKGEDEAPVSYVLVFPENFEALSYLNSHGSDVSDRFIVESTSGTQLKTILERWDFQGIGLVKDPLVPRIEFMSV
31674	GC_00002378	core_genes	WH8501	4214	10	10	1	1	0.929475	1	0.963449															MLSQLYYIVRSKVDGKYLVAQIDKGEDEAPVSYVLVFPENFEALSYLNTHGSDVSDRFIVESTSGTQLKTILERWDFQGIGLVKDPLVPRIEFMSV
31675	GC_00002378	core_genes	WH8502	348	10	10	1	1	0.929475	1	0.963449															MLSQLYYIVRSKVDGKYLVAQIDKGEDEAPVSYVLVFPENFEALSYLNTHGSDVSDRFIVESTSGTQLKTILERWDFQGIGLVKDPLVPRIEFMSV
31676	GC_00002378	core_genes	ALANI8	705	10	10	1	1	0.929475	1	0.963449															MFSQLYHILRSKVDGKYLIAQISREEDETPVSYLLVFSENFEALSYLNTHGSDVSDRFIVESASGTQLKTILQRWDFQGIGLVKDPLIPRIEFMSI
31677	GC_00002378	core_genes	ATCC 51142	2228	10	10	1	1	0.929475	1	0.963449															MFSQIHYIVRSKVDGKYLVARINKGEDEVSMSYLLVFQENFEALSYLNTHGSDVSDRFIVESTSGKQLKSILQRWDFQGIGLVKDPLLPRIEFLSI
31678	GC_00002379	core_genes	BG0011	3674	10	10	1	1	0.936888	0.972701	0.954459	E	Amino acid transport and metabolism	COG0079	Cobalamine/B12 biosynthesis	M00026	Pathway modules; Amino acid metabolism; Histidine metabolism	M00026	Histidine biosynthesis, PRPP => histidine	PF00155.24	Aminotransferase class I and II	COG0079	Histidinol-phosphate/aromatic aminotransferase or cobyric acid decarboxylase (HisC) (PDB:4R2N)	K00817	histidinol-phosphate aminotransferase [EC:2.6.1.9]	MLPIRDCVQQTPGYVPGEQPQTTDYIKLNTNENPYAPPDEIFNNLEEELKKVRLYPDPVSTKLRKAAGEVFGFSYEQILAGNGSDDILNIALRTFVNPGETVAFLDPTYSLYETIAKVHGATIKTISTNEKFELDSPLICPEAKLIFVASPNPPLGKHLNRKYLKETCEKATGVVLIDEAYVDFSDEDHWEFIKEYDNVIVSRTMSKSYSLAGMRVGFGISSPEIIEEMNKVRDSYNLDRIAQTLGTNCFQFEDYFKGIWQQVRSTRNRLIASLRNLDFFVFDSDANFVLASPQWIEASNLYTKLKERKVLVRYFKHPRISNYVRITVGTDAEIDRLLEVVEQLKNES----------
31679	GC_00002379	core_genes	CCY0110	687	10	10	1	1	0.936888	0.972701	0.954459	E	Amino acid transport and metabolism	COG0079	Cobalamine/B12 biosynthesis	M00026	Pathway modules; Amino acid metabolism; Histidine metabolism	M00026	Histidine biosynthesis, PRPP => histidine	PF00155.24	Aminotransferase class I and II	COG0079	Histidinol-phosphate/aromatic aminotransferase or cobyric acid decarboxylase (HisC) (PDB:4R2N)	K00817	histidinol-phosphate aminotransferase [EC:2.6.1.9]	MLPIRNCVQQTPGYVPGEQPQTTDYIKLNTNENPYAPPDEVFDNLEEELKKVRLYPDPISTKLRKAAGEVFGFPPEQILAGNGSDDILNIALRTFVNPGETVAFLDPTYSLYETIAKVHGATIKTISTDKNFELDSPLVCPEAKLIFVASPNPPLGKHLNRQYLKETCEQATGIVLIDEAYVDFSDEDHWEFIKQYDNVIVSRTMSKSYSLAGMRVGFAISSVEIIGQMNKVRDSYNLDRVAQTLGANCFQFKDYFKGVWQQVRNTRTRLINSLRKLDFFVFDSDANFVLASPQWMEASQLYTKLKERKVLVRYFKQPRISNYVRITVGTDAEIDRLLEVIEQLKNEA----------
31680	GC_00002379	core_genes	WH0003	2119	10	10	1	1	0.936888	0.972701	0.954459	E	Amino acid transport and metabolism	COG0079	Cobalamine/B12 biosynthesis	M00026	Pathway modules; Amino acid metabolism; Histidine metabolism	M00026	Histidine biosynthesis, PRPP => histidine	PF00155.24	Aminotransferase class I and II	COG0079	Histidinol-phosphate/aromatic aminotransferase or cobyric acid decarboxylase (HisC) (PDB:4R2N)	K00817	histidinol-phosphate aminotransferase [EC:2.6.1.9]	MLPIRDCVQQTPGYVPGEQPQTTDYIKLNTNENPYAPPDEIFNNLEEELKKVRLYPDPVSTKLRKAAGEVFGFSHEQVLAGNGSDDILNIALRTFVNPGENVAFLDPTYSLYETITKVHGANIQTIATNTNFELDGPLICPEAKLIFVASPNPPLGKHLNRQYLKETCEQAAGIVLIDEAYVDFSDENHWEFIQQYDNVIVSRTMSKSYSLAGMRVGLGVSSRSIIEQMNKVRDSYNLDRIAQTLATNCFQFQDYFQSIWQKVRNTRNRLTESLINLDFLVCDSDANFVLASPQWIEASQLYTKLKERKVLVRYFKHPRISNYVRITVGTDAEIDRLLEVIEQLKNEG----------
31681	GC_00002379	core_genes	WH0005	1441	10	10	1	1	0.936888	0.972701	0.954459	E	Amino acid transport and metabolism	COG0079	Cobalamine/B12 biosynthesis	M00026	Pathway modules; Amino acid metabolism; Histidine metabolism	M00026	Histidine biosynthesis, PRPP => histidine	PF00155.24	Aminotransferase class I and II	COG0079	Histidinol-phosphate/aromatic aminotransferase or cobyric acid decarboxylase (HisC) (PDB:4R2N)	K00817	histidinol-phosphate aminotransferase [EC:2.6.1.9]	MLPIRDCVQQTPGYVPGEQPQTTDYIKLNTNENPYAPPDEIFNNLEEELKKVRLYPDPVSTKLRKAAGEVFGFSHEQVLAGNGSDDILNIALRTFVNPGENVAFLDPTYSLYETITKVHGANIQTIATNTNFELDGPLICPEAKLIFVASPNPPLGKHLNRQYLKETCEQAAGIVLIDEAYVDFSDENHWEFIQQYDNVIVSRTMSKSYSLAGMRVGLGVSSRSIIEQMNKVRDSYNLDRIAQTLATNCFQFQDYFQSIWQKVRNTRNRLTESLINLDFLVCDSDANFVLASPQWIEASQLYTKLKERKVLVRYFKHPRISNYVRITVGTDAEIDRLLEVIEQLKNEG----------
31682	GC_00002379	core_genes	WH0401	3270	10	10	1	1	0.936888	0.972701	0.954459	E	Amino acid transport and metabolism	COG0079	Cobalamine/B12 biosynthesis	M00026	Pathway modules; Amino acid metabolism; Histidine metabolism	M00026	Histidine biosynthesis, PRPP => histidine	PF00155.24	Aminotransferase class I and II	COG0079	Histidinol-phosphate/aromatic aminotransferase or cobyric acid decarboxylase (HisC) (PDB:4R2N)	K00817	histidinol-phosphate aminotransferase [EC:2.6.1.9]	MLPIRDCVQQTPGYVPGEQPQTTDYIKLNTNENPYAPPDEIFNNLEEELKKVRLYPDPVSTKLRKAAGEVFGFSHEQVLAGNGSDDILNIALRTFVNPGENVAFLDPTYSLYETIAKVHGANIQTIATNTNFELDGPLICPEAKLIFVASPNPPLGKHLNRQYLKETCEQAAGIVLIDEAYVDFSDENHWEFIQQYDNVIVSRTMSKSYSLAGIRVGLGVSSRSIIEQMNKVRDSYNLDRIAQTLATNCFQFQDYFQSIWQKVRNTRNRLTESLINLDFLVCDSDANFVLASPQWIEASQLYTKLKERKVLVRYFKHPRISNYVRITVGTDAEIDRLLEVIEQLKNEG----------
31683	GC_00002379	core_genes	WH0402	771	10	10	1	1	0.936888	0.972701	0.954459	E	Amino acid transport and metabolism	COG0079	Cobalamine/B12 biosynthesis	M00026	Pathway modules; Amino acid metabolism; Histidine metabolism	M00026	Histidine biosynthesis, PRPP => histidine	PF00155.24	Aminotransferase class I and II	COG0079	Histidinol-phosphate/aromatic aminotransferase or cobyric acid decarboxylase (HisC) (PDB:4R2N)	K00817	histidinol-phosphate aminotransferase [EC:2.6.1.9]	MLPIRDCVQQTPGYVPGEQPQTTDYIKLNTNENPYAPPDEIFNNLEEELKKVRLYPDPVSTKLRKAAGEVFGFSHEQVLAGNGSDDILNIALRTFVNPGENVAFLDPTYSLYETITKVHGANIQTIATNTNFELDGPLICPEAKLIFVASPNPPLGKHLNRQYLKETCEQAAGIVLIDEAYVDFSDENHWEFIQQYDNVIVSRTMSKSYSLAGMRVGLGVSSRSIIEQMNKVRDSYNLDRIAQTLATNCFQFQDYFQSIWQKVRNTRNRLTESLINLDFLVCDSDANFVLASPQWIEASQLYTKLKERKVLVRYFKHPRISNYVRITVGTDAEIDRLLEVIEQLKNEG----------
31684	GC_00002379	core_genes	WH8501	4953	10	10	1	1	0.936888	0.972701	0.954459	E	Amino acid transport and metabolism	COG0079	Cobalamine/B12 biosynthesis	M00026	Pathway modules; Amino acid metabolism; Histidine metabolism	M00026	Histidine biosynthesis, PRPP => histidine	PF00155.24	Aminotransferase class I and II	COG0079	Histidinol-phosphate/aromatic aminotransferase or cobyric acid decarboxylase (HisC) (PDB:4R2N)	K00817	histidinol-phosphate aminotransferase [EC:2.6.1.9]	MLPIRDCVQQTPCYVPGEQPQTTDYIKLNTNENPYAPPDEIFNNLEEELKKVRLYPDPVSTKLRKAAGEVFGFSHEQVLAGNGSDDILNIALRTFVNPGENVAFLDPTYSLYETIAKVHGANIQTIATNTNFELDGPLICPEAKLIFVASPNPPLGKHLNRQYLKETCEQAAGIVLIDEAYVDFSDENHWEFIQQYDNVIVSRTMSKSYSLAGMRVGLGVSSRSIIEQMNKVRDSYNLDRIAQTLATNCFQFQDYFQSIWQKVRNTRNRLTESLINLDFLVCDSDANFVLASPQWIEASQLYTKLKERKVLVRYFKHPRISNYVRITVGTDAEIDRLLEVIEQLKNEG----------
31685	GC_00002379	core_genes	WH8502	3184	10	10	1	1	0.936888	0.972701	0.954459	E	Amino acid transport and metabolism	COG0079	Cobalamine/B12 biosynthesis	M00026	Pathway modules; Amino acid metabolism; Histidine metabolism	M00026	Histidine biosynthesis, PRPP => histidine	PF00155.24	Aminotransferase class I and II	COG0079	Histidinol-phosphate/aromatic aminotransferase or cobyric acid decarboxylase (HisC) (PDB:4R2N)	K00817	histidinol-phosphate aminotransferase [EC:2.6.1.9]	MLPIRDCVQQTPGYVPGEQPQTTDYIKLNTNENPYAPPDEIFNNLEEELKKVRLYPDPVSTKLRKAAGEVFGFSHEQVLAGNGSDDILNIALRTFVNPGENVAFLDPTYSLYETIAKVHGANIQTIATNTNFELDGPLICPEAKLIFVASPNPPLGKHLNRQYLKETCEQAAGIVLIDEAYVDFSDENHWEFIQQYDNVIVSRTMSKSYSLAGMRVGLGVSSRSIIEQMNKVRDSYNLDRIAQTLATNCFQFQDYFQSIWQKVRNTRNRLTESLINLDFLVCDSDANFVLASPQWIEASQLYTKLKERKVLVRYFKHPRISNYVRITVGTDAEIDRLLEVIEQLKNEG----------
31686	GC_00002379	core_genes	ALANI8	3422	10	10	1	1	0.936888	0.972701	0.954459	E	Amino acid transport and metabolism	COG0079	Cobalamine/B12 biosynthesis	M00026	Pathway modules; Amino acid metabolism; Histidine metabolism	M00026	Histidine biosynthesis, PRPP => histidine	PF00155.24	Aminotransferase class I and II	COG0079	Histidinol-phosphate/aromatic aminotransferase or cobyric acid decarboxylase (HisC) (PDB:4R2N)	K00817	histidinol-phosphate aminotransferase [EC:2.6.1.9]	MLPIRDCVRQTPGYVPGEQPQTTDYIKLNTNENPYPPPHEIFNNLEEELKKVRLYPDPVSTNLRKVAGEVFGFSHEQILAGNGSDDILNIALRTFVNPGETVAFLDPTYSLYETITRVHGANIKTISTNENFELDGPLICPSAKLIFLASPNPPLGKHLNRQYLKETCEKATGVVLIDEAYVDFSDENHWEFIKQYNNVLVSRTMSKSYSLAGMRVGFAIGSLEIIEQMNKVRDSYNLDRIAQILGANCFQFQEYFQGIWKQVISTRKRLTTSLKKLDFLVFDSDANFVLASPQWIDALELYTKLKDKKVLVRYFKHPRISNYVRITVGTDAEIDRLLEVIEQLKNESPNLRVKSKIS
31687	GC_00002379	core_genes	ATCC 51142	3187	10	10	1	1	0.936888	0.972701	0.954459	E	Amino acid transport and metabolism	COG0079	Cobalamine/B12 biosynthesis	M00026	Pathway modules; Amino acid metabolism; Histidine metabolism	M00026	Histidine biosynthesis, PRPP => histidine	PF00155.24	Aminotransferase class I and II	COG0079	Histidinol-phosphate/aromatic aminotransferase or cobyric acid decarboxylase (HisC) (PDB:4R2N)	K00817	histidinol-phosphate aminotransferase [EC:2.6.1.9]	MLPIRDCVQQTPGYVPGEQPQTTDYIKLNTNENPYAPPDEIFNNLEEELKKVRLYPDPVSTKLRKAAGEVFGFSYEQILAGNGSDDILNIALRTFVNPGETVAFLDLTYSLYETIAKVHGATIQTISTNENFELDSPLICPEAKLIFVASPNPPLGKHLNRQYLKETCEQATGVVLIDEAYVDFSDEDHWDFIKEYDNVIVSRTMSKSYSLAGMRVGFGISSREIIEQMNKVRDSYNLDRIAQTLGANCFQFQDYFQSIWQKVRTTRNRLIASLRNLDFFVFDSDANFVLASPQWIEASDLYTKLKERKVLVRYFKHPRISNYIRITVGTDAEIDRLLEVIKQLKNES----------
31688	GC_00002380	core_genes	BG0011	3438	10	10	1	1	0.840183	0.756644	0.796228	R	General function prediction only							PF02469.25	Fasciclin domain	COG2335	Uncaracterized surface protein containing fasciclin (FAS1) repeats (FAS1)	K19519	transforming growth factor-beta-induced protein	-MIKQFNLTKGIKSLSVLLGVLLALGFAVSPAIAEKKDAEVSETETEVMDK-KDDEMSDAMMEKEMDM-DDEMSEPVEGKEMDM----------DDDEMS---MEKEGE-----------------------------KAEMNLVETAVAADNFEILVAAVKAAGLVDTLSGEQEFTVFAPTDEAFAALGEDTLEELLKPENKDKLTAILTYHVVPGVVTSSDLQAGKVK--TVQGSDLEVDL-GEGVMVDDATV
31689	GC_00002380	core_genes	CCY0110	4777	10	10	1	1	0.840183	0.756644	0.796228	R	General function prediction only							PF02469.25	Fasciclin domain	COG2335	Uncaracterized surface protein containing fasciclin (FAS1) repeats (FAS1)	K19519	transforming growth factor-beta-induced protein	-MIKQLNLTKGLKSFAVFLGVLLALGVSVSPAVAEKMEVEESQTETEVMDKEEDDEMSETMMERETDMTDDEMSAPIEDTEEEVQLETEVMDKEEDDEMSETMMEKETDMDDDEMSAPIENKETNMDDEEMSMEKEGDTAEMNLVETAMAAGEFNTLVAAVQAAGLAETLSGEQEFTVFAPTDEAFAALGEDTLEELLKPENKDKLTAILTYHVVPGMVTSTDLEAGKVK--TVQGSDLEVDL-GEAVMVDDATV
31690	GC_00002380	core_genes	WH0003	1451	10	10	1	1	0.840183	0.756644	0.796228	R	General function prediction only							PF02469.25	Fasciclin domain	COG2335	Uncaracterized surface protein containing fasciclin (FAS1) repeats (FAS1)			-MIKQ---TIGLKSFSALVGGLVAFGFSVAPAVADKMEQKASQPETQIIA--------------------------------------------DHHGMK-----------------------------------------KNIVQTAVAADDFELLVAAVKAAGLVDVLSGEGKFTVFAPTDEAFAALGEDTLKDLLKPENKDKLAAVLKYHVVPGVVKSTDLQEGKVKVETVEGSKVKIKLEGSEVTVNDANV
31691	GC_00002380	core_genes	WH0005	4319	10	10	1	1	0.840183	0.756644	0.796228	R	General function prediction only							PF02469.25	Fasciclin domain	COG2335	Uncaracterized surface protein containing fasciclin (FAS1) repeats (FAS1)			-MIKQ---TIGLKSFSALVGGLVAFGFSVAPAVADKMEQKASQPETQIIA--------------------------------------------DHHGMK-----------------------------------------KNIVQTAVAADDFELLVAAVKAAGLVDVLSGEGKFTVFAPTDEAFAALGEDTLKDLLKPENKDKLAAVLKYHVVPGVVKSTDLQEGKVKVETVEGSKVKIKLEGSEVTVNDANV
31692	GC_00002380	core_genes	WH0401	544	10	10	1	1	0.840183	0.756644	0.796228	R	General function prediction only							PF02469.25	Fasciclin domain	COG2335	Uncaracterized surface protein containing fasciclin (FAS1) repeats (FAS1)	K19519	transforming growth factor-beta-induced protein	-MIKQ---TIGLKSFSALVGGLIAFGFSVAPAVADKMEQKASQPETQIIA--------------------------------------------DHHGMK-----------------------------------------KNIVQTAVAADDFELLVAAVKAAGLVDVLSGEGKFTVFAPTDEAFAALGEDTLKDLLKPENKDKLAAVLKYHVVPGVVKSTDLQEGKVKVETVEGSKVKIKLEGSEVTVNDANV
31693	GC_00002380	core_genes	WH0402	4794	10	10	1	1	0.840183	0.756644	0.796228	R	General function prediction only							PF02469.25	Fasciclin domain	COG2335	Uncaracterized surface protein containing fasciclin (FAS1) repeats (FAS1)			-MIKQ---TIGLKSFSALVGGLVAFGFSVAPAVADKMEQKASQPETQIIA--------------------------------------------DHHGMK-----------------------------------------KNIVQTAVAADDFELLVAAVKAAGLVDVLSGEGKFTVFAPTDEAFAALGEDTLKDLLKPENKDKLAAVLKYHVVPGVVKSTDLQEGKVKVETVEGSKVKIKLEGSEVTVNDANV
31694	GC_00002380	core_genes	WH8501	5494	10	10	1	1	0.840183	0.756644	0.796228	R	General function prediction only							PF02469.25	Fasciclin domain	COG2335	Uncaracterized surface protein containing fasciclin (FAS1) repeats (FAS1)	K19519	transforming growth factor-beta-induced protein	-MIKQ---TIGLKSFSALVGGLVAFGFSVAPAVADKMEQKASQPETQIIA--------------------------------------------DHHGMK-----------------------------------------KNIVQTAVAADDFELLVAAVKAAGLVDVLSGEGKFTVFAPTDEAFAALGEDTLKDLLKPENKDKLAAVLKYHVVPGVVKSTDLQEGKVKVETVEGSKVKIKLEGSEVTVNDANV
31695	GC_00002380	core_genes	WH8502	2562	10	10	1	1	0.840183	0.756644	0.796228	R	General function prediction only							PF02469.25	Fasciclin domain	COG2335	Uncaracterized surface protein containing fasciclin (FAS1) repeats (FAS1)	K19519	transforming growth factor-beta-induced protein	-MIKQ---TIGLKSFSALVGGLVAFGFSVAPAVADKMEQKASQPETQIIA--------------------------------------------DHHGMK-----------------------------------------KNIVQTAVAADDFELLVAAVKAAGLVDVLSGEGKFTVFAPTDEAFAALGEDTLKDLLKPENKDKLAAVLKYHVVPGVVKSTDLQEGKVKVETVEGSKVKIKLEGSEVTVNDANV
31696	GC_00002380	core_genes	ALANI8	752	10	10	1	1	0.840183	0.756644	0.796228	R	General function prediction only							PF02469.25	Fasciclin domain	COG2335	Uncaracterized surface protein containing fasciclin (FAS1) repeats (FAS1)	K19519	transforming growth factor-beta-induced protein	MIIKQ---MTGLKSLSGLLGVLLALGFFVAPAVADKMKGEVSHHE-------------------------------------------------GTEEMA-------------------------------------DKAEMDIVETAVAAGKFETLVAAVKAAGLVETLSGEQEFTVFAPTDEAFAALGEENLEKLLKPENKEKLTAILTYHVVPGVYKSGDLEDGKVK--TVQGSEVEIEL-GDSVMVDDATVVTPDVMTSNGVIHIIDKVIIPSEE
31697	GC_00002380	core_genes	ATCC 51142	2399	10	10	1	1	0.840183	0.756644	0.796228	R	General function prediction only							PF02469.25	Fasciclin domain	COG2335	Uncaracterized surface protein containing fasciclin (FAS1) repeats (FAS1)	K19519	transforming growth factor-beta-induced protein	-MIKQLNLTKGLKSFVVFLGVLLALGFSVSPAVAEKMEVEEAETETEVMDK-EDDEMSDTMMEKETDM-DDEMSNSVEDKETDM----------GEEETS---MEKETDM-NDEMSDSVEDKETDIDPDEMSSDKEEAKAEMNLVETAVAADNFEILVAAVKAAGLVETLSGEQEFTVFAPTDEAFAALGEETLEELLKPENKDKLTAILTYHVVPGVVTSSDLQAGKVK--TVQGSDLEVDL-GEAVMVDDATV
31698	GC_00002381		CCY0110	1328	7	10	3	0	0.785591	0.732261	0.757989	T	Signal transduction mechanisms							PF00072.27	Response regulator receiver domain	COG0784	CheY-like REC (receiver) domain, includes chemotaxis protein CheY and sporulation regulator Spo0F (CheY) (PDB:6QRJ)			-MSNSAILCVDDESVILESLKEQLKRHFGNRYLYEVAENVDEAWEIIEELNNEKINIIIIISDWLMPGTKGDEFLINIHKHFPKIITIMLTGQADQDSIERAKQQANLYACLYKPWTEKKLFEVIDSVLK-----------------------------------------------------------------------------------------------------------------------------
31699	GC_00002381		CCY0110	4880	7	10	3	0	0.785591	0.732261	0.757989	T	Signal transduction mechanisms							PF00072.27	Response regulator receiver domain	COG0784	CheY-like REC (receiver) domain, includes chemotaxis protein CheY and sporulation regulator Spo0F (CheY) (PDB:6QRJ)			-MLDKAILCVDDEQIVLISLRDQITKNFGDQYLCEIAESVDEAWEIIEELEIEKIKILIIVSDWLMPGVRGDDFLIQVHRLFPQIITVMLTGHADEAAIQRVREEGNLFACIPKPWSESTLIKTITLGLEQDDN-------------------------------------------------------------------------------------------------------------------------
31700	GC_00002381		CCY0110	4879	7	10	3	0	0.785591	0.732261	0.757989	T|T|T	Signal transduction mechanisms|Signal transduction mechanisms|Signal transduction mechanisms							PF00990.24	Diguanylate cyclase, GGDEF domain	COG2202|COG2204|COG5001	PAS domain (PAS) (PDB:2MWG)|DNA-binding transcriptional response regulator, NtrC family, contains REC, AAA-type ATPase, and a Fis-type DNA-binding domains (AtoC) (PDB:1ZY2)|Cyclic di-GMP metabolism protein, combines GGDEF and EAL domains with a 6TM membrane domain			MIIKPAIICIDDEPIILHSLREQISRGIGESYQIEIAESGQEALELCAELTDEKIPIPLVVCDHFLPGMLGSEILCQLHHLYPHTLKILLTGQASFEGVIKAVNQANLYRYIAKPWNEIDLTLTIKEALRSYEQSQQLKKQNQVLQKINQELQIEIQERKHTEQLLKASEFRLESILNSINDIIWSASPKTLELLYLSPSAEQLYGYPLDLLKEQNFWRHELVHPEDRETVKRFMPQVLAKNHLTINYKILQPNEKIQWVKERAKVIYDERGNAIRIDGTIYNVTQQKLREEKLVYNSLHDSLTKLPNRAFFSKQLDSALKRAQCDHYYQFAVLFIDLDGFKTVNDSLGHEIGYLLLIAIAKRLQNCVRNSDLVARLGGDEFTIFLSKIEDRQEVSEITERILSELSRSFCFKNHTLNSGASIGIVMGCSAYTNQVDLLRDADSAMYQAKNAGKGRYVILN
31701	GC_00002381		WH0003	1724	7	10	3	0	0.785591	0.732261	0.757989	T	Signal transduction mechanisms							PF00072.27	Response regulator receiver domain	COG0784	CheY-like REC (receiver) domain, includes chemotaxis protein CheY and sporulation regulator Spo0F (CheY) (PDB:6QRJ)			-MIKPVILCVDDEKVILDSLKIQLKKEFQDTYLYEAAESADEALEIIEELQDDEITILVIVSDWLMPGMKGDEFLVEVHKRFPKIVKIMLTGQADEHSLEQAKKYANLHSCLHKPWSSEDLIKNIKSGLSHI---------------------------------------------------------------------------------------------------------------------------
31702	GC_00002381		WH0005	4006	7	10	3	0	0.785591	0.732261	0.757989	T	Signal transduction mechanisms							PF00072.27	Response regulator receiver domain	COG0784	CheY-like REC (receiver) domain, includes chemotaxis protein CheY and sporulation regulator Spo0F (CheY) (PDB:6QRJ)			-MIKPVILCVDDEKVILDSLKIQLKKEFQDTYLYEAAESADEALEIIEELQDDEITILVIVSDWLMPGMKGDEFLVEVHKRFPKIVKIMLTGQADEHSLEQAKKYANLHSCLHKPWSSEDLIKNIKSGLSHI---------------------------------------------------------------------------------------------------------------------------
31703	GC_00002381		WH0401	650	7	10	3	0	0.785591	0.732261	0.757989	T	Signal transduction mechanisms									COG0784	CheY-like REC (receiver) domain, includes chemotaxis protein CheY and sporulation regulator Spo0F (CheY) (PDB:6QRJ)			-MIKPVILCVDDEKVILDSLKIQLKKEFQDTYLYEAAESADEALEIIE---------------------------------------------------------------------------------------------------------------------------------------------------------------------------------------------------------------
31704	GC_00002381		WH0401	651	7	10	3	0	0.785591	0.732261	0.757989	T	Signal transduction mechanisms							PF00072.27	Response regulator receiver domain	COG0784	CheY-like REC (receiver) domain, includes chemotaxis protein CheY and sporulation regulator Spo0F (CheY) (PDB:6QRJ)			----------------------------------------------------------MIVSDWLMPGMKGDEFLIEVHKRFPKIVKIMLTGQADEHSLEQAKKYANLHSCLHKPWSSEDLIKNIKSGLSHI---------------------------------------------------------------------------------------------------------------------------
31705	GC_00002381		WH0402	3388	7	10	3	0	0.785591	0.732261	0.757989	T	Signal transduction mechanisms							PF00072.27	Response regulator receiver domain	COG0784	CheY-like REC (receiver) domain, includes chemotaxis protein CheY and sporulation regulator Spo0F (CheY) (PDB:6QRJ)			-MIKPVILCVDDEKVILDSLKIQLKKEFQDTYLYEAAESADEALEIIEELQDDEITILVIVSDWLMPGMKGDEFLVEVHKRFPKIVKIMLTGQADEHSLEQAKKYANLHSCLHKPWSSEDLIKNIKSGLSHI---------------------------------------------------------------------------------------------------------------------------
31706	GC_00002381		WH8501	3625	7	10	3	0	0.785591	0.732261	0.757989	T	Signal transduction mechanisms							PF00072.27	Response regulator receiver domain	COG0784	CheY-like REC (receiver) domain, includes chemotaxis protein CheY and sporulation regulator Spo0F (CheY) (PDB:6QRJ)			-MIKPVILCVDDEKVILDSLKIQLKKEFQDTYLYEAAESADEALEIIEELQDDEITILVIVSDWLMPVMKGDEFLIEVHKRFPKIVKIMLTGQADEHSLEQAKKYANLHSCLHKPWSSEDLIKNIKSGLSHI---------------------------------------------------------------------------------------------------------------------------
31707	GC_00002381		WH8502	4420	7	10	3	0	0.785591	0.732261	0.757989	T	Signal transduction mechanisms							PF00072.27	Response regulator receiver domain	COG0784	CheY-like REC (receiver) domain, includes chemotaxis protein CheY and sporulation regulator Spo0F (CheY) (PDB:6QRJ)			-MIKPVILCVDDEKVILDSLKIQLKKEFQDTYLYEAAESADEALEIIEELQDDEITILVIVSDWLMPGMKGDEFLIEVHKRFPKIVKIMLTGQADEHSLEQAKKYANLHSCLHKPWSSEDLIKNIKSGLSHI---------------------------------------------------------------------------------------------------------------------------
31708	GC_00002382	core_genes	BG0011	1671	10	10	1	1	0.934585	1	0.966187	P	Inorganic ion transport and metabolism							PF02374.18	Anion-transporting ATPase	COG0003	Anion-transporting ATPase, ArsA/GET3 family (ArsA) (PDB:1F48)	K01551	arsenite/tail-anchored protein-transporting ATPase [EC:7.3.2.7 7.3.-.-]	MALILTFLGKGGSGRSTVAIATAKKLAKGGSRVLFLSQDSSPVLNRLWGTTLEASPTEIEPNLKVMALQSAQLLSKGWEEIKELEAQYLRSPTLKNVYGQELGVLPGMDGALAMNALREYEQSKEYDVIVYDGDSALNTLRMFSIPEIMSWYVRRFREVLTESDVGKALAPFVQPITSAILNVSWSPDDLKNTPANDILQSGKAALADANRVAAYLVTTEDEMAIAAAKYFWGGAQQVGLTVRGVIVNQGETTALAEEFDPLTLSSFPKREGDNWQPLMDALPQFLGDSQAPKPVTIDVTNRQVKVFLPGFEKKQVKLTQYGPELTVEAGDQRRNIELPGPLAGQSVKGAKFQNHYLIVSL
31709	GC_00002382	core_genes	CCY0110	5101	10	10	1	1	0.934585	1	0.966187	P	Inorganic ion transport and metabolism							PF02374.18	Anion-transporting ATPase	COG0003	Anion-transporting ATPase, ArsA/GET3 family (ArsA) (PDB:1F48)	K01551	arsenite/tail-anchored protein-transporting ATPase [EC:7.3.2.7 7.3.-.-]	MALILTFLGKGGSGCSTVAIATAKKLATAGSRVLFLSQDASPVLSHLWGTTLEASPTAIEPNLKVMALKSAQLLSKGWEDIKELEAQYLRSPTLKNVYGQELGVLPGMDGALALNALREYEQSNEYDVIVYDGDSALNTLRMFSIPEIMSWYVRRFREVLTESDVGKTLAPFVQPITSAILNVSWSAEDLKNTQANDILQSGKSALADGNRVAAYLVTTEDEMAIAAAKYYWGSAQQVGLTVRGVIVNQGETTALAEQFDPLNLSSLPKMEQGNWETLMSALPQFLGESQAPKPVTIDVANRQVKVFLPGFEKKQVKLTQYGPELTIEAGDQRRNIELPGPLAGQSVKGAKFQNHYLIVSL
31710	GC_00002382	core_genes	WH0003	1803	10	10	1	1	0.934585	1	0.966187	P	Inorganic ion transport and metabolism							PF02374.18	Anion-transporting ATPase	COG0003	Anion-transporting ATPase, ArsA/GET3 family (ArsA) (PDB:1F48)	K01551	arsenite/tail-anchored protein-transporting ATPase [EC:7.3.2.7 7.3.-.-]	MALILTFLGKGGSGCSTVAIATAKKLATTGSRVLFLSQDSSPVLNHLWGTTLEAVPTEIEPNLKGMALKSAQLLSQRWEDVKELEAKYLRSPTIKNVYGQELGILPGMDGALALDTLREYEQSKDYDVIVYDGDSALNTLRMFSIPEMMSWYVRRFQKVLTESDVGKTLAPFVQPITSAILNVSWSADDLNDTPANDILQSGKAALADGNRVAAYLVTTEDETAIAAAKYYWGGAQQVGLSVRGIIVNQGQTTALANEFEPLNLSSLPKMGGDDWQPLMDALPQFLGDSQAPKPVTIDVANRQVKVFLPGFEKKQVKLTQYGPELTIEAGDQRRNIELPSPLAGQSVKGAKFQNNYLIVSL
31711	GC_00002382	core_genes	WH0005	623	10	10	1	1	0.934585	1	0.966187	P	Inorganic ion transport and metabolism							PF02374.18	Anion-transporting ATPase	COG0003	Anion-transporting ATPase, ArsA/GET3 family (ArsA) (PDB:1F48)	K01551	arsenite/tail-anchored protein-transporting ATPase [EC:7.3.2.7 7.3.-.-]	MALILTFLGKGGSGCSTVAIATAKKLATTGSRVLFLSQDSSPVLNHLWGTTLEAVPTEIEPNLKGMALKSAQLLSQRWEDVKELEAKYLRSPTIKNVYGQELGILPGMDGALALDTLREYEQSKDYDVIVYDGDSALNTLRMFSIPEMMSWYVRRFQKVLTESDVGKTLAPFVQPITSAILNVSWSADDLNDTPANDILQSGKAALADGNRVAAYLVTTEDETAIAAAKYYWGGAQQVGLSVRGIIVNQGQTTALANEFEPLNLSSLPKMGGDDWQPLMDALPQFLGDSQAPKPVTIDVANRQVKVFLPGFEKKQVKLTQYGPELTIEAGDQRRNIELPSPLAGQSVKGAKFQNNYLIVSL
31712	GC_00002382	core_genes	WH0401	717	10	10	1	1	0.934585	1	0.966187	P	Inorganic ion transport and metabolism							PF02374.18	Anion-transporting ATPase	COG0003	Anion-transporting ATPase, ArsA/GET3 family (ArsA) (PDB:1F48)	K01551	arsenite/tail-anchored protein-transporting ATPase [EC:7.3.2.7 7.3.-.-]	MALILTFLGKGGSGCSTVAIATAKKLATTGSRVLFLSQDSSPVLNHLWGTTLEAVPTEIEPNLKGMALKSAQLISQRWEDVKELEAKYLRSPTIKNVYGQELGILPGMDGALALDTLREYEQSKDYDVIVYDGDSALNTLRMFSIPEMMSWYVRRFQKVLTESDVGKTLAPFVQPITSAILNVSWSADDLNDTPANDILQSGKAALADGNRVAAYLVTTEDETAIAAAKYYWGGAQQVGLSVRGIIVNQGQTTALANEFEPLNLSSLPKMGGDDWQPLMDALPQFLGDSQAPKPVTIDVANRQVKVFLPGFEKKQVKLTQYGPELTIEAGDQRRNIELPSPLAGQSVKGAKFQNNYLIVSL
31713	GC_00002382	core_genes	WH0402	5846	10	10	1	1	0.934585	1	0.966187	P	Inorganic ion transport and metabolism							PF02374.18	Anion-transporting ATPase	COG0003	Anion-transporting ATPase, ArsA/GET3 family (ArsA) (PDB:1F48)	K01551	arsenite/tail-anchored protein-transporting ATPase [EC:7.3.2.7 7.3.-.-]	MALILTFLGKGGSGCSTVAIATAKKLATTGSRVLFLSQDSSPVLNHLWGTTLEAVPTEIEPNLKGMALKSAQLLSQRWEDVKELEAKYLRSPTIKNVYGQELGILPGMDGALALDTLREYEQSKDYDVIVYDGDSALNTLRMFSIPEMMSWYVRRFQKVLTESDVGKTLAPFVQPITSAILNVSWSADDLNDTPANDILQSGKAALADGNRVAAYLVTTEDETAIAAAKYYWGGAQQVGLSVRGIIVNQGQTTALANEFEPLNLSSLPKMGGDDWQPLMDALPQFLGDSQAPKPVTIDVANRQVKVFLPGFEKKQVKLTQYGPELTIEAGDQRRNIELPSPLAGQSVKGAKFQNNYLIVSL
31714	GC_00002382	core_genes	WH8501	847	10	10	1	1	0.934585	1	0.966187	P	Inorganic ion transport and metabolism							PF02374.18	Anion-transporting ATPase	COG0003	Anion-transporting ATPase, ArsA/GET3 family (ArsA) (PDB:1F48)	K01551	arsenite/tail-anchored protein-transporting ATPase [EC:7.3.2.7 7.3.-.-]	MALILTFLGKGGSGCSTVAIATAKKLATTGSRVLFLSQDSSPVLNHLWGTTLEAVPTEIEPNLKGMALKSAQLISQRWEDVKELEAKYLRSPTIKNVYGQELGILPGMDGALALDTLREYEQSKDYDVIVYDGDSALNTLRMFSIPEMMSWYVRRFQKVLTESDVGKTLAPFVQPITSAILNVSWSADDLNDTPANDILQSGKAALADGNRVAAYLVTTEDETAIAAAKYYWGGAQQVGLSVRGIIVNQGQTNALANEFEPLNLSSLPKMGGHDWQPLMDALPQFLGDSQAPKPVTIDVANRQVKVFLPGFEKKQVKLTQYGPELTIEAGDQRRNIELPSPLAGQSVKGAKFQNNYLIVSL
31715	GC_00002382	core_genes	WH8502	3659	10	10	1	1	0.934585	1	0.966187	P	Inorganic ion transport and metabolism							PF02374.18	Anion-transporting ATPase	COG0003	Anion-transporting ATPase, ArsA/GET3 family (ArsA) (PDB:1F48)	K01551	arsenite/tail-anchored protein-transporting ATPase [EC:7.3.2.7 7.3.-.-]	MALILTFLGKGGSGCSTVAIATAKKLATTGSRVLFLSQDSSPVLNHLWGTTLEAVPTEIEPNLKGMALKSAQLISQRWEDVKELEAKYLRSPTIKNVYGQELGILPGMDGALALDTLREYEQSKDYDVIVYDGDSALNTLRMFSIPEMMSWYVRRFQKVLTESDVGKTLAPFVQPITSAILNVSWSADDLNDTPANDILQSGKAALADGNRVAAYLVTTEDETAIAAAKYYWGGAQQVGLSVRGIIVNQGQTTALANEFEPLNLSSLPKMGGHDWQPLMDALPQFLGDSQAPKPVTIDVANRQVKVFLPGFEKKQVKLTQYGPELTIEAGDQRRNIELPSPLAGQSVKGAKFQNNYLIVSL
31716	GC_00002382	core_genes	ALANI8	3862	10	10	1	1	0.934585	1	0.966187	P	Inorganic ion transport and metabolism							PF02374.18	Anion-transporting ATPase	COG0003	Anion-transporting ATPase, ArsA/GET3 family (ArsA) (PDB:1F48)	K01551	arsenite/tail-anchored protein-transporting ATPase [EC:7.3.2.7 7.3.-.-]	MALILTFLGKGGSGCSTVAIAAAKKLAAGGSRVLFLSQDASPVLQKLWGTTLEGTPTDIEPNLKGMALQSAQMLSKRWEDVKDLESQYLRSPTLKNVYGQELGVLPGMDGALALDALREYEESKEYDVIVYDGDSASSTLRMFSIPEIMSWYVRRFQEVLMESDVGKTLAPFVQPITSAVLNVSWSADDLKDTPANDILKSGKAALADPNRVAAYLVTTGDPTAIAASKYYWGGAQQVGLSVRGVIVNQGQTASLAEEFDPLNLSSVPKMESSNWQPLMESLPQFLGDSQAPKPLIVDVANRQVKVFLPGFDKKQVKLTQYGPELTIEAGDQRRNVELPPSLAGQSVKGAKFQNSYLIVSL
31717	GC_00002382	core_genes	ATCC 51142	1195	10	10	1	1	0.934585	1	0.966187	P	Inorganic ion transport and metabolism							PF02374.18	Anion-transporting ATPase	COG0003	Anion-transporting ATPase, ArsA/GET3 family (ArsA) (PDB:1F48)	K01551	arsenite/tail-anchored protein-transporting ATPase [EC:7.3.2.7 7.3.-.-]	MALILTFLGKGGSGRSTVAIATAKKLASAGSRVLFLSQDSSPVLSRLWGTTLETSPTEIEPNLKGMALKSAQLLSKGWEDIKELEAQYLRSPTLKNVYGQELGVLPGMDGALALNALREYEQRKEYDVIVYDGDSALNTLRMFSIPEIMSWYVRRFREVLTESDVGKALAPFVQPITSAILNVSWSAEDLKNTQANDILQSGKAALADGNRVAAYLVTTDDEIAIAAAKYYWGGAQQVGLTVRGVIINQGETTALADEFDPLTLSSFPKMEGNNWQPLMDALPQFLGDSQAPKPVTIDIANRQVKVFLPGFEKKQVKLTQYGPELTIEAGDQRRNIELPGPLAGQSVKGAKFQNHYLIVSL
31718	GC_00002383	core_genes	BG0011	3059	10	10	1	1	0.973784	0.994101	0.983838	C	Energy production and conversion	COG1009	NADH dehydrogenase	M00144	Pathway modules; Energy metabolism; ATP synthesis	M00144	NADH:quinone oxidoreductase, prokaryotes	PF00361.23	Proton-conducting membrane transporter	COG1009	Membrane H+-translocase/NADH:ubiquinone oxidoreductase subunit 5 (chain L)/Multisubunit Na+/H+ antiporter, MnhA subunit (NuoL) (PDB:3RKO)	K00341	NADH-quinone oxidoreductase subunit L [EC:7.1.1.2]	MEPLYQYAWLIPVLPLLGAMVVGLGLISFNQVTNRLRQANAVFIISLLGASMVLSFALLWSQIQGHEDYNRMIEWAAAGNFQLQMGYTLDPLSALMCVIVTTVAFLVMVYTDGYMAHDPGYVRFYAYLSIFSASMLGLVISPNLVQVYIFWELVGMCSYLLIGFWFDRKAAADACQKAFVTNRVGDFGLLLGMLGIYWATGTFEFDLMGERLENLVSSGMIAPALAGLFAVLVFLGPVAKSAQFPLHVWLPDAMEGPTPISALIHAATMVAAGVFLVARMYPVFEHIPTAMTIIAWTGAVTSFLGATIALTQNDIKKGLAYSTISQLGYMVMAMGIGAYTAGLFHLMTHAYFKAMLFLCSGSVIHGMEGVVGHDPVLAQDMRLMGGLRKYMPLTSLAFLVGTLAICGIPPFAGFWSKDEILGLAFEANPLLWFVGWFTAGLTAFYMFRMYFMTFEGDFRGNDMEIRNELSMAAAPVFGPGAMDVKELDHDSEDHGHD-----EHGHSDSPHESPLTMTLPLLILAIPSTVIGLLGKPWDNTFEEFIHAPGEMIEEVSHFDWTEFGIMAGNSVGIALIGITIASLMYLQHKIDPKAIADKFPALYKFSLNKWYFDDVYYNVFVMGCRRLARQIMEVDYRVIDGAVNLTGLATLVSGEGLKYLENGRAQFYALIIFGAVLGFVVVFSVV
31719	GC_00002383	core_genes	CCY0110	2346	10	10	1	1	0.973784	0.994101	0.983838	C	Energy production and conversion	COG1009	NADH dehydrogenase	M00144	Pathway modules; Energy metabolism; ATP synthesis	M00144	NADH:quinone oxidoreductase, prokaryotes	PF00361.23	Proton-conducting membrane transporter	COG1009	Membrane H+-translocase/NADH:ubiquinone oxidoreductase subunit 5 (chain L)/Multisubunit Na+/H+ antiporter, MnhA subunit (NuoL) (PDB:3RKO)	K00341	NADH-quinone oxidoreductase subunit L [EC:7.1.1.2]	MEPLYQYAWLIPVLPLLGAMVVGLGLISFNQATNRLRQANAVFIISLLGASMVLSFALLWSQIQGHEDYTRMIEWAAAGTFHLQMGYTLDHLSALMCVIVTTVAFLVMVYTDGYMAHDPGYVRFYAYLSIFSASMLGLVISPNLVQVYIFWELVGMCSYLLIGFWFDRKAAADACQKAFVTNRVGDFGLLLGMLGIYWATGTFEFDLMGERLENLVSSGMIAPALAGLFAVLVFLGPVAKSAQFPLHVWLPDAMEGPTPISALIHAATMVAAGVFLVARMYPVFEHIPTAMTIIAWTGAVTSFLGATIALTQNDIKKGLAYSTISQLGYMVMAMGIGAYTAGLFHLMTHAYFKAMLFLCSGSVIHGMEGVVGHDPVLAQDMRLMGGLRKYMPLTSLAFLVGTLAICGIPPFAGFWSKDEILGLAFEANPLLWFVGWFTAGLTAFYMFRMYFMTFEGEFRGNDMDIRTELSMAAAPVFGPGAMDVKELDHDSEDHGHD-----EHGHSDSPHESPLTMTLPLLILAIPSTVIGLLGKPWDNTFEGFIHAPGEMIEEVSHFDWTEFGIMAGNSVGIALIGITIASLMYLQHKIDPKAIADKFPALYKFSLNKWYFDDFYYNVFVMGCRRLARQIMEVDYRVIDGAVNLTGLATLVSGEGLKYLENGRAQFYALIIFGAVLGFVVVFSVV
31720	GC_00002383	core_genes	WH0003	193	10	10	1	1	0.973784	0.994101	0.983838	C	Energy production and conversion	COG1009	NADH dehydrogenase	M00144	Pathway modules; Energy metabolism; ATP synthesis	M00144	NADH:quinone oxidoreductase, prokaryotes	PF00361.23	Proton-conducting membrane transporter	COG1009	Membrane H+-translocase/NADH:ubiquinone oxidoreductase subunit 5 (chain L)/Multisubunit Na+/H+ antiporter, MnhA subunit (NuoL) (PDB:3RKO)	K00341	NADH-quinone oxidoreductase subunit L [EC:7.1.1.2]	MEPIYQYAWLIPVLPLLGAMVVGLGLISFNEATNRLRQVNAVFIISLIGASMVLSFTLLWSQIQGHGEYTRMIEWAAAGNFSLQMGYTLDHISALMCVIVTTVALLVMVYTDGYMAHDPSYVRFYAYLSIFSASMLGLVISPNLVQVYIFWELVGMCSYLLIGFWFDRKAAADACQKAFVTNRVGDFGLLLGMLGIYWATGSFEFDVMGERLEDLVSSGMIAPALAALFAVLVFLGPVAKSAQFPLHVWLPDAMEGPTPISALIHAATMVAAGVFLVARMYPVFENIPVAMTTIAWTGAITSFLGATIALTQNDIKKGLAYSTISQLGYMVMAMGIGAYTAGLFHLMTHAYFKAMLFLCSGSVIHGMEEVVGHDPVLAQDMRLMGGLRKYMPLTSLAFLIGTLAICGIPPFAGFWSKDEILGLAFEANPSLWLVGWLTAGLTAFYMFRMYFMTFEGDFRGNDMDIRAELSAAVAPVFGPGAMDVKELEHDSEDHGHD---DHGHGHSEYPHESPLTMTLPLLILAVPSTLIGLLGKPWDNTFEGFIHAPGEVIEEVSHFDWTEFGIMAGNSVGIALIGITIASLMYLQHKIDPKAIADKLPSLYKFSLNKWYFDDLYHNVFIMGCRRLARQIMEVDYRVIDGAVNLTGLATLVSGEGLKYLENGRAQFYALIVFGAVLGFVIVFSVV
31721	GC_00002383	core_genes	WH0005	1020	10	10	1	1	0.973784	0.994101	0.983838	C	Energy production and conversion	COG1009	NADH dehydrogenase	M00144	Pathway modules; Energy metabolism; ATP synthesis	M00144	NADH:quinone oxidoreductase, prokaryotes	PF00361.23	Proton-conducting membrane transporter	COG1009	Membrane H+-translocase/NADH:ubiquinone oxidoreductase subunit 5 (chain L)/Multisubunit Na+/H+ antiporter, MnhA subunit (NuoL) (PDB:3RKO)	K00341	NADH-quinone oxidoreductase subunit L [EC:7.1.1.2]	MEPIYQYAWLIPVLPLLGAMVVGLGLISFNEATNRLRQVNAVFIISLIGASMVLSFTLLWSQIQGHGEYTRMIEWAAAGNFSLQMGYTLDHISALMCVIVTTVALLVMVYTDGYMAHDPSYVRFYAYLSIFSASMLGLVISPNLVQVYIFWELVGMCSYLLIGFWFDRKAAADACQKAFVTNRVGDFGLLLGMLGIYWATGSFEFDVMGERLEDLVSSGMIAPALAALFAVLVFLGPVAKSAQFPLHVWLPDAMEGPTPISALIHAATMVAAGVFLVARMYPVFENIPVAMTTIAWTGAITSFLGATIALTQNDIKKGLAYSTISQLGYMVMAMGIGAYTAGLFHLMTHAYFKAMLFLCSGSVIHGMEEVVGHDPVLAQDMRLMGGLRKYMPLTSLAFLIGTLAICGIPPFAGFWSKDEILGLAFEANPSLWLVGWLTAGLTAFYMFRMYFMTFEGDFRGNDMDIRAELSAAVAPVFGPGAMDVKELEHDSEDHGHD---DHGHGHSEYPHESPLTMTLPLLILAVPSTLIGLLGKPWDNTFEGFIHAPGEVIEEVSHFDWTEFGIMAGNSVGIALIGITIASLMYLQHKIDPKAIADKLPSLYKFSLNKWYFDDLYHNVFIMGCRRLARQIMEVDYRVIDGAVNLTGLATLVSGEGLKYLENGRAQFYALIVFGAVLGFVIVFSVV
31722	GC_00002383	core_genes	WH0401	1834	10	10	1	1	0.973784	0.994101	0.983838	C	Energy production and conversion	COG1009	NADH dehydrogenase	M00144	Pathway modules; Energy metabolism; ATP synthesis	M00144	NADH:quinone oxidoreductase, prokaryotes	PF00361.23	Proton-conducting membrane transporter	COG1009	Membrane H+-translocase/NADH:ubiquinone oxidoreductase subunit 5 (chain L)/Multisubunit Na+/H+ antiporter, MnhA subunit (NuoL) (PDB:3RKO)	K00341	NADH-quinone oxidoreductase subunit L [EC:7.1.1.2]	MEPIYQYAWLIPVLPLLGAMVVGLGLISFNEATNRLRQVNAVFIISLIGASMVLSFTLLWSQIQGHGEYTRMIEWAAAGNFSLQMGYTLDHISALMCVIVTTVALLVMVYTDGYMAHDPSYVRFYAYLSIFSASMLGLVISPNLVQVYIFWELVGMCSYLLIGFWFDRKAAADACQKAFVTNRVGDFGLLLGMLGIYWATGSFEFDVMGERLEDLVSSGMIAPALAALFAVLVFLGPVAKSAQFPLHVWLPDAMEGPTPISALIHAATMVAAGVFLVARMYPVFENIPVAMTTIAWTGAITSFLGATIALTQNDIKKGLAYSTISQLGYMVMAMGIGAYTAGLFHLMTHAYFKAMLFLCSGSVIHGMEEVVGHDPVLAQDMRLMGGLRKYMPLTSLAFLIGTLAICGIPPFAGFWSKDEILGLAFEANPSLWLVGWLTAGLTAFYMFRMYFMTFEGDFRGNDMDIRAELSAAVAPVFGPGAMDVKELEHDSEDHGHD---DHGHGHSEYPHESPLTMTLPLLILAVPSTLIGLLGKPWDNTFEGFIHAPGEVIEEVSHFDWTEFGIMAGNSVGIALIGITMASLMYLQHKIDPKAIADKLPSLYKFSLNKWYFDDLYHNVFIMGCRRLARQIMEVDYRVIDGAVNLTGLATLVSGEGLKYLENGRAQFYALIVFGAVLGFVIVFSVV
31723	GC_00002383	core_genes	WH0402	2357	10	10	1	1	0.973784	0.994101	0.983838	C	Energy production and conversion	COG1009	NADH dehydrogenase	M00144	Pathway modules; Energy metabolism; ATP synthesis	M00144	NADH:quinone oxidoreductase, prokaryotes	PF00361.23	Proton-conducting membrane transporter	COG1009	Membrane H+-translocase/NADH:ubiquinone oxidoreductase subunit 5 (chain L)/Multisubunit Na+/H+ antiporter, MnhA subunit (NuoL) (PDB:3RKO)	K00341	NADH-quinone oxidoreductase subunit L [EC:7.1.1.2]	MEPIYQYAWLIPVLPLLGAMVVGLGLISFNEATNRLRQVNAVFIISLIGASMVLSFTLLWSQIQGHGEYTRMIEWAAAGNFSLQMGYTLDHISALMCVIVTTVALLVMVYTDGYMAHDPSYVRFYAYLSIFSASMLGLVISPNLVQVYIFWELVGMCSYLLIGFWFDRKAAADACQKAFVTNRVGDFGLLLGMLGIYWATGSFEFDVMGERLEDLVSSGMIAPALAALFAVLVFLGPVAKSAQFPLHVWLPDAMEGPTPISALIHAATMVAAGVFLVARMYPVFENIPVAMTTIAWTGAITSFLGATIALTQNDIKKGLAYSTISQLGYMVMAMGIGAYTAGLFHLMTHAYFKAMLFLCSGSVIHGMEEVVGHDPVLAQDMRLMGGLRKYMPLTSLAFLIGTLAICGIPPFAGFWSKDEILGLAFEANPSLWLVGWLTAGLTAFYMFRMYFMTFEGDFRGNDMDIRAELSAAVAPVFGPGAMDVKELEHDSEDHGHD---DHGHGHSEYPHESPLTMTLPLLILAVPSTLIGLLGKPWDNTFEGFIHAPGEVIEEVSHFDWTEFGIMAGNSVGIALIGITIASLMYLQHKIDPKAIADKLPSLYKFSLNKWYFDDLYHNVFIMGCRRLARQIMEVDYRVIDGAVNLTGLATLVSGEGLKYLENGRAQFYALIVFGAVLGFVIVFSVV
31724	GC_00002383	core_genes	WH8501	4213	10	10	1	1	0.973784	0.994101	0.983838	C	Energy production and conversion	COG1009	NADH dehydrogenase	M00144	Pathway modules; Energy metabolism; ATP synthesis	M00144	NADH:quinone oxidoreductase, prokaryotes	PF00361.23	Proton-conducting membrane transporter	COG1009	Membrane H+-translocase/NADH:ubiquinone oxidoreductase subunit 5 (chain L)/Multisubunit Na+/H+ antiporter, MnhA subunit (NuoL) (PDB:3RKO)	K00341	NADH-quinone oxidoreductase subunit L [EC:7.1.1.2]	MEPIYQYAWLIPVLPLLGAMVVGLGLISFNEATNRLRQVNAVFIISLIGASMVLSFTLLWSQIQGHGEYTRMIEWAAAGNFSLQMGYTLDHISALMCVIVTTVALLVMVYTDGYMAHDPSYVRFYAYLSIFSASMLGLVISPNLVQVYIFWELVGMCSYLLIGFWFDRKAAADACQKAFVTNRVGDFGLLLGMLGIYWATGSFEFDVMGERLEDLVSSGMIAPALAALFAVLVFLGPVAKSAQFPLHVWLPDAMEGPTPISALIHAATMVAAGVFLVARMYPVFENIPVAMTTIAWTGAITSFLGATIALTQNDIKKGLAYSTISQLGYMVMAMGIGAYTAGLFHLMTHAYFKAMLFLCSGSVIHGMEEVVGHDPVLAQDMRLMGGLRKYMPLTSLAFLIGTLAICGIPPFAGFWSKDEILGLAFEANPSLWLVGWLTAGLTAFYMFRMYFMTFEGDFRGNDMDIRAELSAAVAPVFGPGAMDVKELEHDSEDHGHD---DHGHGHSEYPHESPLTMTLPLLILAVPSTLIGLLGKPWDNTFEGFIHAPGEVIEEVSHFDWTEFGIMAGNSVGIALIGITIASLTYLQHKIDPKAIADKLPSLYKFSLNKWYFDDLYHNVFIMGCRRLARQIMEVDYRVIDGAVNLTGLATLVSGEGLKYLENGRAQFYALIVFGAVLGFVIVFSVV
31725	GC_00002383	core_genes	WH8502	347	10	10	1	1	0.973784	0.994101	0.983838	C	Energy production and conversion	COG1009	NADH dehydrogenase	M00144	Pathway modules; Energy metabolism; ATP synthesis	M00144	NADH:quinone oxidoreductase, prokaryotes	PF00361.23	Proton-conducting membrane transporter	COG1009	Membrane H+-translocase/NADH:ubiquinone oxidoreductase subunit 5 (chain L)/Multisubunit Na+/H+ antiporter, MnhA subunit (NuoL) (PDB:3RKO)	K00341	NADH-quinone oxidoreductase subunit L [EC:7.1.1.2]	MEPIYQYAWLIPVLPLLGAMVVGLGLISFNEATNRLRQVNAVFIISLIGASMVLSFTLLWSQIQGHGEYTRMIEWAAAGNFSLQMGYTLDHISALMCVIVTTVALLVMVYTDGYMAHDPSYVRFYAYLSIFSASMLGLVISPNLVQVYIFWELVGMCSYLLIGFWFDRKAAADACQKAFVTNRVGDFGLLLGMLGIYWATGSFEFDVMGERLEDLVSSGMIAPALAALFAVLVFLGPVAKSAQFPLHVWLPDAMEGPTPISALIHAATMVAAGVFLVARMYPVFENIPVAMTTIAWTGAITSFLGATIALTQNDIKKGLAYSTISQLGYMVMAMGIGAYTAGLFHLMTHAYFKAMLFLCSGSVIHGMEEVVGHDPVLAQDMRLMGGLRKYMPLTSLAFLIGTLAICGIPPFAGFWSKDEILGLAFEANPSLWLVGWLTAGLTAFYMFRMYFMTFEGDFRGNDMDIRAELSAAVAPVFGPGAMDVKELEHDSEDHGHD---DHGHGHSEYPHESPLTMTLPLLILAVPSTLIGLLGKPWDNTFEGFIHAPGEVIEEVSHFDWTEFGIMAGNSVGIALIGITIASLMYLQHKIDPKAVADKLPSLYKFSLNKWYFDDLYHNVFIMGCRRLARQIMEVDYRVIDGAVNLTGLATLVSGESLKYLENGRAQFYALIVFGAVLGFVIVFSVV
31726	GC_00002383	core_genes	ALANI8	706	10	10	1	1	0.973784	0.994101	0.983838	C	Energy production and conversion	COG1009	NADH dehydrogenase	M00144	Pathway modules; Energy metabolism; ATP synthesis	M00144	NADH:quinone oxidoreductase, prokaryotes	PF00361.23	Proton-conducting membrane transporter	COG1009	Membrane H+-translocase/NADH:ubiquinone oxidoreductase subunit 5 (chain L)/Multisubunit Na+/H+ antiporter, MnhA subunit (NuoL) (PDB:3RKO)	K00341	NADH-quinone oxidoreductase subunit L [EC:7.1.1.2]	MEPIYQYAWLIPVLPLLGAMLVGLGLISFNEATNRLRQVNAVVIISLIGASMVLSLTLLWSQIQGHAEYTRMIEWAAAGNFTLQMGYTLDHISALMCVIVTTVALLVMVYTDGYMAHDPSYVRFYAYLSIFSASMLGLVISPNLVQVYIFWELVGMCSYLLIGFWFDRKAAADACQKAFVTNRVGDFGLLLGMLGIYWATGSFEFDVMGERLEELVSSGMIAPALAALFAVLVFLGPVAKSAQFPLHVWLPDAMEGPTPISALIHAATMVAAGVFLVARMYPVFENIPVVMTVIAWTGAITSFLGATIALTQNDIKKGLAYSTISQLGYMVMAMGIGAYTAGLFHLMTHAYFKAMLFLCSGSVIHGMEEVVGHDPVLAQDMRLMGGLRKYMPLTSLAFLIGTLAICGIPPFAGFWSKDEILGLAFEANPSLWVVGWLTAGLTAFYMFRMYFMTFEGDFRGNNMDIRAELSAAAAPVFGPGAMDVKELDHDKESHGHDDHGDHGHGHSEYPHESPLTMTLPLLILAIPSTVIGLLGRPWDNTFEGFIHAPGEVIEEVSHFDWTEFGIMAGNSVGIALIGITIASLMYLQHKIDPKAIADKVPTLYQFSLNKWYFDDVYHSVFVMGCRRLARQIMEVDYRVIDGAVNLTGLAALVSGEGLKYLENGRAQFYALIVFGAVLGFVIVFSVV
31727	GC_00002383	core_genes	ATCC 51142	2227	10	10	1	1	0.973784	0.994101	0.983838	C	Energy production and conversion	COG1009	NADH dehydrogenase	M00144	Pathway modules; Energy metabolism; ATP synthesis	M00144	NADH:quinone oxidoreductase, prokaryotes	PF00361.23	Proton-conducting membrane transporter	COG1009	Membrane H+-translocase/NADH:ubiquinone oxidoreductase subunit 5 (chain L)/Multisubunit Na+/H+ antiporter, MnhA subunit (NuoL) (PDB:3RKO)	K00341	NADH-quinone oxidoreductase subunit L [EC:7.1.1.2]	MEPLYQYAWLIPVLPLLGAMVVGLGLISFNQVTNRLRQANAVFIISLLGASMVLSFALLWSQIQGHETYTRMIEWAAAGNFHLQMGYTLDHLSALMCVIVTTVAFLVMVYTDGYMAHDPGYVRFYAYLSIFSASMLGLVISPNLVQVYIFWELVGMCSYLLIGFWFDRKAAADACQKAFVTNRVGDFGLLLGMLGIYWATGTFEFDLMGERLESLVSSGMIAPALAGLFAVLVFLGPVAKSAQFPLHVWLPDAMEGPTPISALIHAATMVAAGVFLVARMYPVFEPIPTAMTIIAWTGAVTSFLGATIALTQNDIKKGLAYSTISQLGYMVMAMGIGAYTAGLFHLMTHAYFKAMLFLCSGSVIHGMEGVVGHDPVLAQDMRLMGGLRKYMPLTSLAFLVGTLAICGIPPFAGFWSKDEILGLAFEANPALWLVGWFTAGLTAFYMFRMYFMTFEGDFRGNDMDIRNELSMAAAPVFGPGAMDVKELDHDTEDHGHD-----DHGHSDSPHESPLTMTLPLLILAIPSTVIGLLGKPWDNTFESFIYAPGEVIEEATHFDWTEFGIMAGNSVGIALIGITIASLMYLQKKIDPKAIAKKYPALYQFSLNKWYFDDIYHKVFIMGCRRLARQIMEVDYRVIDGAVNLTGLATLVSGEGLKYLENGRAQFYALIIFGAVLGFVIVFSVV
31728	GC_00002384	core_genes	BG0011	4404	10	10	1	1	0.939964	1	0.969053	M	Cell wall/membrane/envelope biogenesis							PF13580.9	SIS domain	COG2103	N-acetylmuramic acid 6-phosphate (MurNAc-6-P) etherase (MurQ) (PDB:4S12) (PUBMED:10095793)	K07106	N-acetylmuramic acid 6-phosphate etherase [EC:4.2.1.126]	MENIQQRGHLLTEQINPNSQNLDQLSTVELVDLFNAEDAQTLKAIAQARGELAQAIDITSEALGKGGRLFYVGAGTSGRLGVLDAAECPPTFCTHPDMVQGIIAGGAAALIRSSENLEDRPQDGADAIASRKITEKDVVVGISAGGTTPYVHGALNAAKQRGATTIAMACVPAEQVPMIVDIDIRLLTGPEVLAGSTRLKAGTVTKMALNILSTGVMVKLGKVYGNRMIDVSVTNTKLYDRALRILEELTELSRQEADQLLDRSGKRVKLALLMHWAGVDAETGQLLLDNHQGNLRSALETSKNP
31729	GC_00002384	core_genes	CCY0110	97	10	10	1	1	0.939964	1	0.969053	M	Cell wall/membrane/envelope biogenesis							PF13580.9	SIS domain	COG2103	N-acetylmuramic acid 6-phosphate (MurNAc-6-P) etherase (MurQ) (PDB:4S12) (PUBMED:10095793)	K07106	N-acetylmuramic acid 6-phosphate etherase [EC:4.2.1.126]	MENIQQRGHLLTEQINPNSQNLDQLSTVELVDLFNTEDAQTLKAIAQARIELAQAIDVTSKALGKGGRLFYVGAGTSGRLGVLDAAECPPTFCTHPDMVQGIIAGGAAALVRSSENLEDRPQDGAEAIAGRKVTEKDVVVGISAGGTTPYVHGALNAAKQRGATTIAMSCVPAEQVPIIVDIDIRLLTGPEVLAGSTRLKAGTVTKMALNILSTGVMVKLGKVYGNRMIDVSVTNSKLYDRALRILEELTELSRQEAVELLDRSGKRVKLALLMHWTGVDAEGGQLLLDNHQGNLRTALETSRNS
31730	GC_00002384	core_genes	WH0003	491	10	10	1	1	0.939964	1	0.969053	M	Cell wall/membrane/envelope biogenesis							PF13580.9	SIS domain	COG2103	N-acetylmuramic acid 6-phosphate (MurNAc-6-P) etherase (MurQ) (PDB:4S12) (PUBMED:10095793)	K07106	N-acetylmuramic acid 6-phosphate etherase [EC:4.2.1.126]	MENIQQRGHLLTEQINPNSQNLDQLNTVELVTLFNNEDAQTLTAISQAKLELAQAIDAASAALSKGGRLFYVGAGTSGRLGVLDAAECPPTFCTDPDMVQGIIAGGAAALIRSSENLEDSSQDGGEAIAQRKITEKDVVVGISAGGTTPYVHGALNAAKQRGATTVAMSCVPAEQVPIIVDIDIRLLTGPEILAGSTRLKAGTVTKMALNILSTGVMVKLGKVYGNRMIDVSVTNSKLYDRALRILEELTELSRQEAAQLLDRSGKRVKLALLMHWTGLDPEAGQSLLDNHHGNLRVALESSKKP
31731	GC_00002384	core_genes	WH0005	3843	10	10	1	1	0.939964	1	0.969053	M	Cell wall/membrane/envelope biogenesis							PF13580.9	SIS domain	COG2103	N-acetylmuramic acid 6-phosphate (MurNAc-6-P) etherase (MurQ) (PDB:4S12) (PUBMED:10095793)	K07106	N-acetylmuramic acid 6-phosphate etherase [EC:4.2.1.126]	MENIQQRGHLLTEQINPNSQNLDQLNTVELVTLFNNEDAQTLTAISQAKLELAQAIDAASAALSKGGRLFYVGAGTSGRLGVLDAAECPPTFCTDPDMVQGIIAGGAAALIRSSENLEDSSQDGGEAIAQRKITEKDVVVGISAGGTTPYVHGALNAAKQRGATTVAMSCVPAEQVPIIVDIDIRLLTGPEILAGSTRLKAGTVTKMALNILSTGVMVKLGKVYGNRMIDVSVTNSKLYDRALRILEELTELSRQEAAQLLDRSGKRVKLALLMHWTGLDPEAGQSLLDNHHGNLRVALESSKKP
31732	GC_00002384	core_genes	WH0401	2707	10	10	1	1	0.939964	1	0.969053	M	Cell wall/membrane/envelope biogenesis							PF13580.9	SIS domain	COG2103	N-acetylmuramic acid 6-phosphate (MurNAc-6-P) etherase (MurQ) (PDB:4S12) (PUBMED:10095793)	K07106	N-acetylmuramic acid 6-phosphate etherase [EC:4.2.1.126]	MENIQQRGHLLTEQINPNSQNLDQLNTVELVTLFNNEDAQTLTAISQAKLELAQAIDAASAALSKGGRLFYVGAGTSGRLGVLDAAECPPTFCTDPDMVQGIIAGGAAALIRSSENLEDSSQDGGEAIAQRKITEKDVVVGISAGGTTPYVHGALNAAKQRGATTVAMSCIPAEQVPIIVDIDIRLLTGPEILAGSTRLKAGTVTKMALNILSTGVMVKLGKVYGNRMIDVSVTNSKLYDRALRILEELTELSRQEAAQLLDRSGKRVKLALLMHWTGLDPEAGQSLLDNHHGNLRVALESSKKP
31733	GC_00002384	core_genes	WH0402	3070	10	10	1	1	0.939964	1	0.969053	M	Cell wall/membrane/envelope biogenesis							PF13580.9	SIS domain	COG2103	N-acetylmuramic acid 6-phosphate (MurNAc-6-P) etherase (MurQ) (PDB:4S12) (PUBMED:10095793)	K07106	N-acetylmuramic acid 6-phosphate etherase [EC:4.2.1.126]	MENIQQRGHLLTEQINPNSQNLDQLNTVELVTLFNNEDAQTLTAISQAKLELAQAIDAASAALSKGGRLFYVGAGTSGRLGVLDAAECPPTFCTDPDMVQGIIAGGAAALIRSSENLEDSSQDGGEAIAQRKITEKDVVVGISAGGTTPYVHGALNAAKQRGATTVAMSCVPAEQVPIIVDIDIRLLTGPEILAGSTRLKAGTVTKMALNILSTGVMVKLGKVYGNRMIDVSVTNSKLYDRALRILEELTELSRQEAAQLLDRSGKRVKLALLMHWTGLDPEAGQSLLDNHHGNLRVALESSKKP
31734	GC_00002384	core_genes	WH8501	1831	10	10	1	1	0.939964	1	0.969053	M	Cell wall/membrane/envelope biogenesis							PF13580.9	SIS domain	COG2103	N-acetylmuramic acid 6-phosphate (MurNAc-6-P) etherase (MurQ) (PDB:4S12) (PUBMED:10095793)	K07106	N-acetylmuramic acid 6-phosphate etherase [EC:4.2.1.126]	MENIQQRGHLLTEQINPNSQNLDQLNTVELVTLFNNEDAQTLTAISQAKLELAQAIDAASAALSKGGRLFYVGAGTSGRLGVLDAAECPPTFCTDPDMVQGIIAGGAAALIRSSENLEDSSQDGGEAIAQRKITEKDVVVGISAGGTTPYVHGALNAAKQRGATTVAMSCVPAEQVLIIVDIDIRLLTGPEILAGSTRLKAGTVTKMALNILSTGVMVKLGKVYGNRMIDVSVTNSKLYDRALRILEELTELSRQEAAQLLDRSGKRVKLALLMHWTGLDPEAGQSLLDNHHGNLRVALESSKKP
31735	GC_00002384	core_genes	WH8502	4825	10	10	1	1	0.939964	1	0.969053	M	Cell wall/membrane/envelope biogenesis							PF13580.9	SIS domain	COG2103	N-acetylmuramic acid 6-phosphate (MurNAc-6-P) etherase (MurQ) (PDB:4S12) (PUBMED:10095793)	K07106	N-acetylmuramic acid 6-phosphate etherase [EC:4.2.1.126]	MENIQQRGHLLTEQINPNSQNLDQLNTVELVTLFNNEDAQTLTAISQAKLELAQAIDAASAALSKGGRLFYVGAGTSGRLGVLDAAECPPTFCTDPDMVQGIIAGGAAALIRSSENLEDSSQDGGEAIAQRKITEKDVVVGISAGGTTPYVHGALNAAKQRGATTVAMSCVPAEQVLIIVDIDIRLLTGPEILAGSTRLKAGTVTKMALNILSTGVMVKLGKVYGNRMIDVSVTNSKLYDRALRILEELTELSRQEAAQLLDRSGKRVKLALLMHWTGLDPEAGQSLLDNHHGNLRVALESSKKP
31736	GC_00002384	core_genes	ALANI8	2763	10	10	1	1	0.939964	1	0.969053	M	Cell wall/membrane/envelope biogenesis							PF13580.9	SIS domain	COG2103	N-acetylmuramic acid 6-phosphate (MurNAc-6-P) etherase (MurQ) (PDB:4S12) (PUBMED:10095793)	K07106	N-acetylmuramic acid 6-phosphate etherase [EC:4.2.1.126]	MENIQERGHLLTEQINPNSQNLDQLSTVELVELFNSEDSQTLKAIAQAKVELAKAIDVTSKALSQGGRLFYVGAGTSGRLGVLDAAECPPTFCTDPDMVQGIIAGGAAALIRSSENLEDRPQDGAEAIAQRKVIEKDVVVGISAGGTTPYVHGALSAAKQRGATTIAIACVPAKQVPMIVDIDIRLLTGPEILAGSTRLKAGTVTKMALNILSTGVMVKLGKVYGNRMIDVSVTNSKLYDRALRILEELTELSRPDATELLDRSGKRVKLALLMHWTDLDSEAGQLLLDNNQGNLRTALLKNKNQ
31737	GC_00002384	core_genes	ATCC 51142	2201	10	10	1	1	0.939964	1	0.969053	M	Cell wall/membrane/envelope biogenesis							PF13580.9	SIS domain	COG2103	N-acetylmuramic acid 6-phosphate (MurNAc-6-P) etherase (MurQ) (PDB:4S12) (PUBMED:10095793)	K07106	N-acetylmuramic acid 6-phosphate etherase [EC:4.2.1.126]	MENIQERGHLLTEQINPNSQNLDQLSTVELVDLFNTEDAQTLKAIAQARIELAQAIDVTSKALGKGGRLFYVGAGTSGRLGVLDAAECPPTFCTDPDMVQGIIAGGAAALVRSSENLEDRPQDGAEAIAGRKVTEKDVVVGISAGGTTPYVHGALNAAKQRGATTIAMACVPAEQVPIVVDIDIRLLTGPEVLAGSTRLKAGTVTKMALNILSTGVMVKLGKVYGNRMIDVSVTNTKLYDRALRILEELTELSRQEAAELLDRSGKRVKLALLMHWAELDAEVGQLLLDNHHGNLRAALQAGQNS
31738	GC_00002385	core_genes	BG0011	3572	10	10	1	1	0.907571	0.977314	0.941152	T|K	Signal transduction mechanisms|Transcription							PF00486.31	Transcriptional regulatory protein, C terminal	COG0745	DNA-binding response regulator, OmpR family, contains REC and winged-helix (wHTH) domain (OmpR) (PDB:1XHF)	K11332	two-component system, OmpR family, response regulator NblR	MTLNPCILLVQLDHNFNQRICPELQEAGYTPIIINDIRQTIENVTIHQPAMVVINCHPNDNTGLTLCTQLRQLQKSLILIMMINTETVEERVACLEAGADDYLLKTDYSPALLKLVRFYLTPPKVVKEQLQYSDIVLDLTTRQLFINNKPIDLTMKEFELLKYLMSHPQKVLSREKILENVWGEEFQGESNVIEVYIRYLRIKIENEDHKRLIHTVRGVGYVLREG
31739	GC_00002385	core_genes	CCY0110	808	10	10	1	1	0.907571	0.977314	0.941152	T|K	Signal transduction mechanisms|Transcription							PF00486.31	Transcriptional regulatory protein, C terminal	COG0745	DNA-binding response regulator, OmpR family, contains REC and winged-helix (wHTH) domain (OmpR) (PDB:1XHF)	K11332	two-component system, OmpR family, response regulator NblR	MTLNPCILLVQLDDSFNQLIGPELREAGYTPIIIKDSRQTIENVKIHQPAMVVINCHTDDNTGLTLCTKLRTLQKSLILIMMINTETVEERVACLEAGADDYLLKTDYSPALLQLVRFYLAPPQVVKEQLQYSDIVLDLTTRQLFVKNNPIPLTMKEFELLKYLMSHPQKVLSREKILENVWGEGFQGESNVIEVYIRYLRIKIENEDHKRLIHTVRGVGYVLREG
31740	GC_00002385	core_genes	WH0003	1975	10	10	1	1	0.907571	0.977314	0.941152	T|K	Signal transduction mechanisms|Transcription							PF00486.31	Transcriptional regulatory protein, C terminal	COG0745	DNA-binding response regulator, OmpR family, contains REC and winged-helix (wHTH) domain (OmpR) (PDB:1XHF)	K11332	two-component system, OmpR family, response regulator NblR	#NAME?
31741	GC_00002385	core_genes	WH0005	5088	10	10	1	1	0.907571	0.977314	0.941152	T|K	Signal transduction mechanisms|Transcription							PF00486.31	Transcriptional regulatory protein, C terminal	COG0745	DNA-binding response regulator, OmpR family, contains REC and winged-helix (wHTH) domain (OmpR) (PDB:1XHF)	K11332	two-component system, OmpR family, response regulator NblR	#NAME?
31742	GC_00002385	core_genes	WH0401	4569	10	10	1	1	0.907571	0.977314	0.941152	T|K	Signal transduction mechanisms|Transcription							PF00486.31	Transcriptional regulatory protein, C terminal	COG0745	DNA-binding response regulator, OmpR family, contains REC and winged-helix (wHTH) domain (OmpR) (PDB:1XHF)	K11332	two-component system, OmpR family, response regulator NblR	MSLNPSIVLVNLDNMFNERISPELQEAGYTPIIVDDSHQVLENVKIHQPAMVVINRQHNDNTGFSLCSQLRKQQKSIILIMMINAETVEERVACLEAGADDYLVKTDYSPALLKLVCFYLTPTQTAKEQLQYSDIILDLTTRKLFVNNNSIELTMKEFELLKYLMSHPQEVLSRDKILENVWGDEFQGESNVIEVYIRYLRIKIENEDHKRLIHTVRGVGYVLREG
31743	GC_00002385	core_genes	WH0402	4009	10	10	1	1	0.907571	0.977314	0.941152	T|K	Signal transduction mechanisms|Transcription							PF00486.31	Transcriptional regulatory protein, C terminal	COG0745	DNA-binding response regulator, OmpR family, contains REC and winged-helix (wHTH) domain (OmpR) (PDB:1XHF)	K11332	two-component system, OmpR family, response regulator NblR	MSLNPSIVLVNLDNMFNERISPELQEAGYTPIIVDDSHQVLENVKIHQPAMVVINRQHNDNTGFSLCSQLRKQQKSIILIMMINAETVEERVACLEAGADDYLVKTDYSPALLKLVCFYLTPTQTAKEQLQYSDIILDLTTRKLFVNNNSIELTMKEFELLKYLMSHPQEVLSRDKILENVWGDEFQGESNVIEVYIRYLRIKIENEDHKRLIHTVRGVGYVLREG
31744	GC_00002385	core_genes	WH8501	1895	10	10	1	1	0.907571	0.977314	0.941152	T|K	Signal transduction mechanisms|Transcription							PF00486.31	Transcriptional regulatory protein, C terminal	COG0745	DNA-binding response regulator, OmpR family, contains REC and winged-helix (wHTH) domain (OmpR) (PDB:1XHF)	K11332	two-component system, OmpR family, response regulator NblR	MSLNPSIVLVNLNNMFNERISPELQEAGYTPIIVDDSHQVLENVKIHQPAMVVINRQHNDNTGFSLCSQLRKQQKSIILIMMINAETVEERVACLEAGADDYLVKTDYSPALLKLVCFYLTPTQTAKEQLQYSDIILDLTTRKLFVNNNSIELTMKEFELLKYLMSHPQEVLSRDKILENVWGDEFQGESNVIEVYIRYLRIKIENEDHKRLIHTVRGVGYVLREG
31745	GC_00002385	core_genes	WH8502	4931	10	10	1	1	0.907571	0.977314	0.941152	T|K	Signal transduction mechanisms|Transcription							PF00486.31	Transcriptional regulatory protein, C terminal	COG0745	DNA-binding response regulator, OmpR family, contains REC and winged-helix (wHTH) domain (OmpR) (PDB:1XHF)	K11332	two-component system, OmpR family, response regulator NblR	MSLNPSIVLVNLDNMFNERISPELQEAGYTPIIVDDSHQVLENVKIHQPAMVVINRQHNDNTGFSLCSQLRKQQKSIILIMMINAETVEERVACLEAGADDYLVKTDYSPALLKLVCFYLTPTQTAKEQLQYSDIILDLTTRKLFVNNNSIELTMKEFELLKYLMSHPQEVLSRDKILENVWGDEFQGESNVIEVYIRYLRIKIENEDHKRLIHTVRGVGYVLREG
31746	GC_00002385	core_genes	ALANI8	1144	10	10	1	1	0.907571	0.977314	0.941152	T|K	Signal transduction mechanisms|Transcription							PF00486.31	Transcriptional regulatory protein, C terminal	COG0745	DNA-binding response regulator, OmpR family, contains REC and winged-helix (wHTH) domain (OmpR) (PDB:1XHF)	K11332	two-component system, OmpR family, response regulator NblR	MSLNPSIILVKLDDLFKQRIGPDLREAGYTPILVNDICEVVESVKTHQPTMVVINQQPNDNAGLALCSQLRKLQQSLILVMMINTETVEERVACLEAGADDYLLKTDYSPALVKLVCFYLTPPTSIKEQLQYSDIILDLTTRKLVVNNNPIELTMKEFELLKYLMSNPQEVLSREKILENVWGDEFQGESNVIEVYIRYLRIKIESGNHKRLIHTVRGVGYVLREG
31747	GC_00002385	core_genes	ATCC 51142	3093	10	10	1	1	0.907571	0.977314	0.941152	T|K	Signal transduction mechanisms|Transcription							PF00486.31	Transcriptional regulatory protein, C terminal	COG0745	DNA-binding response regulator, OmpR family, contains REC and winged-helix (wHTH) domain (OmpR) (PDB:1XHF)	K11332	two-component system, OmpR family, response regulator NblR	MSLNPCIFLVELDEAFTQRVCPELREAGYTPIIINNIRQTLENVNIHQPAMVVINRHPHDNAGFALCTQLRKLDKSLILIMMINTETVEERVACLEAGADDYLLKTDYSPALLKLVSFYLTPPQIVKEQLQYSDVVLDLTTRKLFVNNNPIALTMKEFELLKYLMSHPQEVLSREKILDNVWGEEFQGESNVIEVYIRYLRIKIENEDHKRLIHTVRGVGYVLREG
31748	GC_00002386	core_genes	BG0011	5355	10	10	1	1	0.856672	0.998601	0.922208									PF12705.10	PD-(D/E)XK nuclease superfamily					MNNIDDSHNQSLIRLSQVQLNLLELCPPQFQRLYLEQLGSPVSPEIQDNLLWGNQFHQLMQQYFLDLPLDSILDVNQDLKKIVEALLKAVNEQHNLNLDSWKEAEHSRSLEKGNYLLTAIYDLLIINENQAEILDWKTYLQPQNKKKLENNWQTKLYLYLLAETSDYLPEQISMTYWFVKIPHEPQFLKFEYNQNLHNKTTLELESLLSNLDNYLLDYNQNNIDFPHRENCESNCPYYQSFFSEKSDIDEVEE-NSDLFSMIDEIEEISI
31749	GC_00002386	core_genes	CCY0110	3623	10	10	1	1	0.856672	0.998601	0.922208									PF12705.10	PD-(D/E)XK nuclease superfamily					MNDIDNSHNQSLIRLSQAQLNLLELCPPQFQRLYLEQLGSPVSPEVQDNLLWGNQFHQLMQQYFLKLPLDSILEVNPNLKNIIEALLQGVNEQHNLNAESWTEAEHYRALEKGNYLLSVIYDLLIINENQAEILDWKTYLKPQNKKKLENNWQTKLYLYLLAETSDYFPEQISMTYWFVKIPHEPQFLRFEYNQQLHHQTTLELENLLSDLDNYLLDYHQSNLDFPHRKTCEDNCPYYQLFFSDIINLNETEE-NSNLFSIIDEIEEVSI
31750	GC_00002386	core_genes	WH0003	2829	10	10	1	1	0.856672	0.998601	0.922208									PF12705.10	PD-(D/E)XK nuclease superfamily					MNNINDSENQSLIRLSQGQLNLLEMCPPQFQRIYLEQLSLPISPDVQENLLWGNQFHQLMQQHFLDLPLDSILNMDQELKKIVQSLLNSVNEQHDLSSHSWREAEHSRSLEKGNYLLTAIYDLLIIHENKAQILDWKTYLKPQDKQKIANNWQTKLYLYLLAETSNYLPEQISMTYWFVKIPHEPECLTFQYNQQLHQKTTLQLENLLTNIDNYLLDVNQNNIDLPHHKTCESNCPYHQSFFSDDSYFNDLEEDNNDLLLMIDEIEEISI
31751	GC_00002386	core_genes	WH0005	6476	10	10	1	1	0.856672	0.998601	0.922208									PF12705.10	PD-(D/E)XK nuclease superfamily					MNNINDSENQSLIRLSQGQLNLLEMCPPQFQRIYLEQLSLPISPDVQENLLWGNQFHQLMQQHFLDLPLDSILNMDQELKKIVQSLLNSVNEQHDLSSHSWREAEHSRSLEKGNYLLTAIYDLLIIHENKAQILDWKTYLKPQDKQKIANNWQTKLYLYLLAETSNYLPEQISMTYWFVKIPHEPECLTFQYNQQLHQKTTLQLENLLTNIDNYLLDVNQNNIDLPHHKTCESNCPYHQSFFSDDSYFNDLEEDNNDLLLMIDEIEEISI
31752	GC_00002386	core_genes	WH0401	1017	10	10	1	1	0.856672	0.998601	0.922208									PF12705.10	PD-(D/E)XK nuclease superfamily					MNNINDSENQSLIRLSQGQLNLLEMCPPQFQRIYLEQLSLPISPDVQENLLWGNQFHQLMQQHFLDLPLDSILNMDQELKKIVQSLLNSVNEQHDLSSHSWREAEHSRSLEKGNYLLTAIYDLLIIHENKAQILDWKTYLKPQDKQKIANNWQTKLYLYLLAETSNYLPEQISMTYWFVKIPHEPECLTFQYNQQLHQKTTLQLENLLTNIDNYLLDVNQNNIDLPHHKTCESNCPYHQSFFSDDSYFNDLEEDNNYLLLMIDEIEEISI
31753	GC_00002386	core_genes	WH0402	6675	10	10	1	1	0.856672	0.998601	0.922208									PF12705.10	PD-(D/E)XK nuclease superfamily					MNNINDSENQSLIRLSQGQLNLLEMCPPQFQRIYLEQLSLPISPDVQENLLWGNQFHQLMQQHFLDLPLDSILNMDQELKKIVQSLLNSVNEQHDLSSHSWREAEHSRSLEKGNYLLTAIYDLLIIHENKAQILDWKTYLKPQDKQKIANNWQTKLYLYLLAETSNYLPEQISMTYWFVKIPHEPECLTFQYNQQLHQKTTLQLENLLTNIDNYLLDVNQNNIDLPHHKTCESNCPYHQSFFSDDSYFNDLEEDNNDLLLMIDEIEEISI
31754	GC_00002386	core_genes	WH8501	2340	10	10	1	1	0.856672	0.998601	0.922208									PF12705.10	PD-(D/E)XK nuclease superfamily					MNNINDSENQSLIRLSQGQLNLLEMCPPQFQRIYLEQLSLPISPDVQENLLWGNQFHQLMQQHFLDLPLDSILNMDQELKKIVQSLLNSVNEQHDLSSHSWREAEHSRSLEKGNYLLTAIYDLLIIHENKAQILDWKTYLKPQDKQKIANNWQTKLYLYLLAETSNYLPEQISMTYWFVKIPHEPECLTFQYNQQLHQKTTLQLENLLTNIDNYLLDVNQNNIDLPHHKTCESNCPYHQSFFSDDSYFNNLEEDNNDLLLMIDEIEEISI
31755	GC_00002386	core_genes	WH8502	2198	10	10	1	1	0.856672	0.998601	0.922208									PF12705.10	PD-(D/E)XK nuclease superfamily					MNNINDSENQSLIRLSQGQLNLLEMCPPQFQRIYLEQLSLPISPDVQENLLWGNQFHQLMQQHFLDLPLDSILNMDQELKKIVQSLLNSVNEQHDLSSHSWREAEHSRSLEKGNYLLTAIYDLLIIHENKAQILDWKTYLKPQDKQKIANNWQTKLYLYLLAETSNYLPEQISMTYWFVKIPHEPECLTFQYNQQLHQKTTLQLENLLTNIDNYLLDVNQNNIDLPHHKTCQSNCPYHQSFFSDDSYFNDLEEDNNDLLLMIDEIEEISI
31756	GC_00002386	core_genes	ALANI8	4114	10	10	1	1	0.856672	0.998601	0.922208									PF12705.10	PD-(D/E)XK nuclease superfamily					MNNLDNFPNQFLIRLSQAQLNLLEMCPPQFQRVYLEQLSLPVGPEVQENLLWGNQFHQLMQQHFLGLSLDSILDVDQDLKKIVDSLLISVSEKHHLNSQSWQEAEHYRSLEKGNYLLTAIYDLLIINENQAQILDWKTYLQPQNEQKLANNWQTKLYLYLLAETSNYLPEQISMTYWFVKIPHEPQYTTFQYNQELHDKISTELEDLLTNLDNYLFDFNRKGIDFPDCNNKESNCSYCQSLLAEDGNVNHQKEGNGDILLIIDEIEEVSI
31757	GC_00002386	core_genes	ATCC 51142	1535	10	10	1	1	0.856672	0.998601	0.922208									PF12705.10	PD-(D/E)XK nuclease superfamily					MNNIDGSHNQSLIRLSQAQLNLLELCPPQFQRVYLEQLGSPMSPERQEHLLWGNQFHQLMQQHFLGLSIDSILDIDQELKKIVQALLKVVKEQHNLNSDPWTEAEHYLALEKDNYLLTAIYDLLIINENKAQILDWKTYLKPQNKQKLEKNWQTKLYLYLLAETSDYLPEQISMTYWFVKIPHHPQYLRFEYNQELHDRNTVELESLLTNLDKYLLNYSQNNVDFPHRRNCESNCPYYQLFFPEKATFNHRENEKSNLLSIIDDIEEVSI
31758	GC_00002387	core_genes	BG0011	4733	10	10	1	1	0.882122	0.881512	0.881817									PF13026.9	Protein of unknown function (DUF3887)					MNWSLTSLKRNGLPLLVVTLVTGVSQLPANAQVKLTPPPPVKLVQSADQVDEEGLKEKAEQMIQLLIQEDYNQARTLLNRDLAVQLTSDQIGEIWNNLIEVTGPVKEIASYRVIPSVNANIVVVEANFENKT-DEFVVIFNKQGEIVGVDFPNVASIDEIAEIMVNSVAVNDFARARGYLHPSLKSEILPNRLQTSWQNIQRENGLFERIETIEVRPGSSVDSVDLVVVEAKFQKGIRKFFFIFDDNRRIVGINLAQ
31759	GC_00002387	core_genes	CCY0110	5142	10	10	1	1	0.882122	0.881512	0.881817									PF13026.9	Protein of unknown function (DUF3887)					MNWSLTSLKQNRLPLLVVTLVTSVSQLPAIAQVKLTPPPPVKLVQSADQVDEEGLKEKAEQMIQLLIQEDYNQVRTLLNRDLAVQLTSDQIGEIWSNLIELTGPVKDIAGYRVIPSVNANIVVVEATFEDKT-DEFVVTFNKQEEIVGVDFPNVASIEEIAEIMVNSVAINDFARARGYLHPSLKSEILPNRLQSSWQNIQRENGLYERIETITVRPGSGVDSVDLVVVEAKFEKGIRKFFFIFDDNRRIVGINLAE
31760	GC_00002387	core_genes	WH0003	154	10	10	1	1	0.882122	0.881512	0.881817									PF13026.9	Protein of unknown function (DUF3887)					MNGSLISLTQKGLSFLVLTLVTGVSPLAANAQVKLSSPPPVKLVQAADKVDEEGLKKKAAEVIKLLSEENYGRVRTMLNRELAIELTTDQIGEIWANLIELTGPVTKVVGYKVIPTINADLVVVDTEFDDGTSDQFVVTFNKKGEIVGIDFPNVESIEEIAEIMVNSVAINDFARARGYLHPALKTEILPTRLQSSWQNIQRESGLYERIEEITVRPGSGVDEVDLVVVEAKFQKGIRQFLFIFDDNRRIVGVNLAE
31761	GC_00002387	core_genes	WH0005	2421	10	10	1	1	0.882122	0.881512	0.881817									PF13026.9	Protein of unknown function (DUF3887)					MNGSLISLTQKGLSFLVLTLVTGVSPLAANAQVKLSSPPPVKLVQAADKVDEEGLKKKAAEVIKLLSEENYGRVRTMLNRELAIELTTDQIGEIWANLIELTGPVTKVVGYKVIPTINADLVVVDTEFDDGTSDQFVVTFNKKGEIVGIDFPNVESIEEIAEIMVNSVAINDFARARGYLHPALKTEILPTRLQSSWQNIQRESGLYERIEEITVRPGSGVDEVDLVVVEAKFQKGIRQFLFIFDDNRRIVGVNLAE
31762	GC_00002387	core_genes	WH0401	3506	10	10	1	1	0.882122	0.881512	0.881817									PF13026.9	Protein of unknown function (DUF3887)					#NAME?
31763	GC_00002387	core_genes	WH0402	4976	10	10	1	1	0.882122	0.881512	0.881817									PF13026.9	Protein of unknown function (DUF3887)					MNGSLISLTQKGLSFLVLTLVTGVSPLAANAQVKLSSPPPVKLVQAADKVDEEGLKKKAAEVIKLLSEENYGRVRTMLNRELAIELTTDQIGEIWANLIELTGPVTKVVGYKVIPTINADLVVVDTEFDDGTSDQFVVTFNKKGEIVGIDFPNVESIEEIAEIMVNSVAINDFARARGYLHPALKTEILPTRLQSSWQNIQRESGLYERIEEITVRPGSGVDEVDLVVVEAKFQKGIRQFLFIFDDNRRIVGVNLAE
31764	GC_00002387	core_genes	WH8501	184	10	10	1	1	0.882122	0.881512	0.881817									PF13026.9	Protein of unknown function (DUF3887)					MNGSLISLTQKGLSFLVLTLVTGVSPLAANAQVKLSSPPPVKLVQAADKVDEEGLKKEAAEVIKLLSEENYGRVRTMLNRELAIELTTDQIGEIWANLIELTGPVTKVVGYKVILTINADLVVVDTEFDDGTSDQFVVTFNKKGEIVGIDFPNVESIEEIAEIMVNSVAINDFARARGYLHPALKTEILPTRLQSSWQNIQRESGLYERIEEITVRPGSGVDEVDLVVVEAKFQKGIRQFLFIFDDNRRIVGVNLAE
31765	GC_00002387	core_genes	WH8502	4578	10	10	1	1	0.882122	0.881512	0.881817									PF13026.9	Protein of unknown function (DUF3887)					#NAME?
31766	GC_00002387	core_genes	ALANI8	1745	10	10	1	1	0.882122	0.881512	0.881817									PF13026.9	Protein of unknown function (DUF3887)					MNGSLISLKQKGLSLLFLTLMTGVSPSVVKAQVKLSPPPPVKLVQSADQVDEEGLKKKAEQVIQLLNEEDYGKVRTLLNRELAIQLTADQIGEIWNNLIELTGPVKNIVGYKVIPTINADLVVVETEFDDETTDQFVVTFNKEGEIVGIDFPNVASIEEIAEIVLNSVSVNDFSRARGYLHPSLKTEILPTRLQTAWESIQRENGLYERIEEITVRPGSGVDAVDLVVVEAKFQKGIRQFLFIFDDNRRIVGINLAE
31767	GC_00002387	core_genes	ATCC 51142	2096	10	10	1	1	0.882122	0.881512	0.881817									PF13026.9	Protein of unknown function (DUF3887)					MNWSLTSLKQNGLPLLVVTLVTGIGQLPVIAQVKLTPPPPVKLVQSSKQVDEEGLKEKAAQMMQLLTQEDYNQARTLLNRDLAVQLTSDQIGEIWSNLIEVTGPVKEIVSYRVIPSVNANIVVVETAFEDKT-DDFVITFNQQGEIVGVDFPNVASIEEIAQIMVNSVAVNDFARARGYLHPSLKSEILPNRLQTAWQNIQRENGLFERIESIEVRPGSGVNAVDLVVVEAKFQKGIRKFFFIFDDNRRIVGINLAE
31768	GC_00002388	core_genes	BG0011	3126	10	10	1	1	0.928772	1	0.963071	R	General function prediction only							PF00248.24	Aldo/keto reductase family	COG1453	Predicted oxidoreductase of the aldo/keto reductase family	K07079	uncharacterized protein	MKYRRFGRTELEMPVFSCGGMRYQYKWKDVPGWQIPRDNQHNLEATINRSLEVGINHIETARGYGTSEMQLGKILPKFPREKLIVQTKVSPKEDPKEFRRQFNQSLKFLQLDYVDLLGLHGINTEQILDYCVRPGGCLAEARKLQEQGKVRFIGFSTHGPTDIIKKTIETDQFDYVNLHWYYINQVNWPAIEAAKKHDVGVFIISPSDKGGKLYDPPKKLVELCQPLSPMVFNDLFCLSHPEVHTLSLGAARPTDFDEHLKALSLLDDPQPILTPILAKLEEEAIKVLGEDWFNTWDQGLPDPEETPGNINIKTILWLRNLALAYDMTDYGKMRYNLLGNGGHWFPGKNAENVKKLDLSSCLSNSPHRDKIPNYLAEAHGLLGGQTVQRLSQS
31769	GC_00002388	core_genes	CCY0110	3781	10	10	1	1	0.928772	1	0.963071	R	General function prediction only							PF00248.24	Aldo/keto reductase family	COG1453	Predicted oxidoreductase of the aldo/keto reductase family	K07079	uncharacterized protein	MKYRRFGRTELEMPVFSCGGMRYQYKWKDVPSWQIPRNNQRNLEATINRSLEVGINHIETARGYGTSEMQLGKVLPKLPREKLIIQTKVSPKEDPKEFRQKFNQSLKFLQLDYVDLVGLHGINTEQILDYCVRPGGCLEEARKLQEQGKVRFIGFSTHGPTDIIKKTIETDEFDYVNLHWYYINQVNWSAIEAAKKHDMGVFIISPSDKGGKLYDPPKKLVELCKPLSPMVFNDLFCLSHPEVHTLSLGAARPTDFDEHLKTLSLLDDPQPILKPILAKLEEESIKVLGEDWVNTWDQGLPDYEEIPGNINIKTILWLRNLALAYDMTEYGKMRYNLLGNGGHWFPGKNAENAKQLDLSSCLSRSPHQKKIPDYLAEAHELLGGQSVQRLSQN
31770	GC_00002388	core_genes	WH0003	6002	10	10	1	1	0.928772	1	0.963071	R	General function prediction only							PF00248.24	Aldo/keto reductase family	COG1453	Predicted oxidoreductase of the aldo/keto reductase family	K07079	uncharacterized protein	MKYRRFGRTELEMPVFSCGGMRYQHKWQDVPEDEIPEENQRNLEATIKRSLEVGINHIETARGYGTSEMQLGKVLPKIPREKLIVQTKVSPKEDPKEFRLQFNQSLNFLQLDYVDLLGLHGINTDEILDYCIRPGGCLDEARKLQEQGKVRFIGFSTHGPTDVIKKTIETDCFDYVNLHWYYINQANWPAIEAAKKHDMGVFIISPSDKGGKLYEPPEKLVELCQPLSPMVFNNLFCLSHPEVHTLSLGAARPTDFDEHLKTLSLLDDPQPILKPIITRLEEEAIKILGENWVQTWKQGLPKHQETPGNINIKTILWLRNLALAYDMIEYSKMRYSLLGNGGHWFPGKKAENVNELDLSKCLVNSPNREKIPNLLAEADSLLGGQSVQRLSQS
31771	GC_00002388	core_genes	WH0005	3894	10	10	1	1	0.928772	1	0.963071	R	General function prediction only							PF00248.24	Aldo/keto reductase family	COG1453	Predicted oxidoreductase of the aldo/keto reductase family	K07079	uncharacterized protein	MKYRRFGRTELEMPVFSCGGMRYQHKWQDVPEDEIPEENQRNLEATIKRSLEVGINHIETARGYGTSEMQLGKVLPKIPREKLIVQTKVSPKEDPKEFRLQFNQSLNFLQLDYVDLLGLHGINTDEILDYCIRPGGCLDEARKLQEQGKVRFIGFSTHGPTDVIKKTIETDCFDYVNLHWYYINQANWPAIEAAKKHDMGVFIISPSDKGGKLYEPPEKLVELCQPLSPMVFNNLFCLSHPEVHTLSLGAARPTDFDEHLKTLSLLDDPQPILKPIITRLEEEAIKILGENWVQTWKQGLPKHQETPGNINIKTILWLRNLALAYDMIEYSKMRYSLLGNGGHWFPGKKAENVNELDLSKCLVNSPNREKIPNLLAEADSLLGGQSVQRLSQS
31772	GC_00002388	core_genes	WH0401	3720	10	10	1	1	0.928772	1	0.963071	R	General function prediction only							PF00248.24	Aldo/keto reductase family	COG1453	Predicted oxidoreductase of the aldo/keto reductase family	K07079	uncharacterized protein	MKYRRFGRTELEMPVFSCGGMRYQHKWQDVPEDEIPEENQRNLEATIKRSLEVGINHIETARGYGTSEMQLGKVLPKIPREKLIVQTKVSPKEDPKEFRLQFNQSLNFLQLDYVDLLGLHGINTDEILDYCIRPGGCLDEARKLQEQGKVRFIGFSTHGPTDVIKKTIETDCFDYVNLHWYYINQANWPAIEAAKKHDMGVFIISPSDKGGKLYEPPEKLVELCQPLSPMVFNNLFCLSHPEVHTLSLGAARPTDFDEHLKTLSLLDDPQPILKPIITRLEKEAIKILGENWVQTWKQGLPKHQETPGNINIKTILWLRNLALAYDMIEYSKMRYSLLGNGGHWFPGKKAENVNELDLSKCLVNSPHREKIPNLLAEADSLLGGQSVQRLSQS
31773	GC_00002388	core_genes	WH0402	420	10	10	1	1	0.928772	1	0.963071	R	General function prediction only							PF00248.24	Aldo/keto reductase family	COG1453	Predicted oxidoreductase of the aldo/keto reductase family	K07079	uncharacterized protein	MKYRRFGRTELEMPVFSCGGMRYQHKWQDVPEDEIPEENQRNLEATIKRSLEVGINHIETARGYGTSEMQLGKVLPKIPREKLIVQTKVSPKEDPKEFRLQFNQSLNFLQLDYVDLLGLHGINTDEILDYCIRPGGCLDEARKLQEQGKVRFIGFSTHGPTDVIKKTIETDCFDYVNLHWYYINQANWPAIEAAKKHDMGVFIISPSDKGGKLYEPPEKLVELCQPLSPMVFNNLFCLSHPEVHTLSLGAARPTDFDEHLKTLSLLDDPQPILKPIITRLEEEAIKILGENWVQTWKQGLPKHQETPGNINIKTILWLRNLALAYDMIEYSKMRYSLLGNGGHWFPGKKAENVNELDLSKCLVNSPNREKIPNLLAEADSLLGGQSVQRLSQS
31774	GC_00002388	core_genes	WH8501	196	10	10	1	1	0.928772	1	0.963071	R	General function prediction only							PF00248.24	Aldo/keto reductase family	COG1453	Predicted oxidoreductase of the aldo/keto reductase family	K07079	uncharacterized protein	MKYRRFGRTELEMPVFSCGGMRYQHKWQDVPEDEIPEENQRNLEATIKRSLEVGINHIETARGYGTSEMQLGKVLPKIPREKLIVQTKVSPKEDPKEFRLQFNQSLNFLQLDYVDLLGLHGINTDEILDYCIRPGGCLDEARKLQEQGKVRFIGFSTHGPTDVIKKTIETDCFDYVNLHWYYINQANWPAIEAAKKHDMGVFIISPSDKGGKLYEPPEKLVELCQPLSPMVFNNLFCLSHPEVHTLSLGAARPTDFDEHLKTLSLLDDPQPILKPIITRLEEEAIKILGENWVQTWKQGLPKHQETPGNINIKTILWLRNLALAYDMIEYSKMRYSLLGNGGHWFPGKKAENVNELDLSKYLVNSPHREKIPNLLAEADSLLGGQSVQRLSQS
31775	GC_00002388	core_genes	WH8502	2104	10	10	1	1	0.928772	1	0.963071	R	General function prediction only							PF00248.24	Aldo/keto reductase family	COG1453	Predicted oxidoreductase of the aldo/keto reductase family	K07079	uncharacterized protein	MKYRRFGRTELEMPVFSCGGMRYQHKWQDVPEDEIPEENQRNLEATIKRSLEVGINHIETARGYGTSEMQLGKVLPKIPREKLIVQTKVSPKEDPKEFRLQFNQSLNFLQLDYVDLLGLHGINTDEILDYCIRPGGCLDEARKLQEQGKVRFIGFSTHGPTDVIKKTIETDCFDYVNLHWYYINQANWPAIEAAKKHDMGVFIISPSDKGGKLYEPPEKLVELCQPLSPMVFNNLFCLSHPEVHTLSLGAARPTDFDEHLKTLSLLDDPQPILKPIITRLEEEAIKILGENWVQTWKQGLPKHQETPGNINIKTILWLRNLALAYDMIEYSKMRYSLLGNGGHWFPGKKAENVNELDLSKCLVNSPHREKIPNLLAEADSLLGGQSVQRLSQS
31776	GC_00002388	core_genes	ALANI8	3847	10	10	1	1	0.928772	1	0.963071	R	General function prediction only							PF00248.24	Aldo/keto reductase family	COG1453	Predicted oxidoreductase of the aldo/keto reductase family	K07079	uncharacterized protein	MKYRRFGRTELEIPVFSCGGMRYQHKWKDVPESEIPEENQRNLEATIHRSLELGINHIETARGYGTSEMQLGKVLPKLPREKLIIQTKVSPKEDPKEFRLQFNQSLNFLQLDYVDLLGLHGINTDEILDYCIRPGGCLEEARKLQEQGKVRFIGFSTHGSTDIIKKTIETDCFDYVNLHWYYINQVNWPAIEAAKKHDMGVFIISPSDKGGKLYEPPQKLVELCHPLSPMVFNDLFCLSHPEVHTLSLGAARPTDFDEHLNTLSLLENPQPILKPIIARLEEEAIKVLGENWFKSWDKGLPSYQETPENIDIKTILWLRNLALAYDLVEYGKMRYNLLGRGGHWFPGNNAENVTKVDLSNCLLDSPYRHKIPHFLAETDQLLGGQAVERLSQS
31777	GC_00002388	core_genes	ATCC 51142	3580	10	10	1	1	0.928772	1	0.963071	R	General function prediction only							PF00248.24	Aldo/keto reductase family	COG1453	Predicted oxidoreductase of the aldo/keto reductase family	K07079	uncharacterized protein	MQYRRFGRTELAMPVFSCGGMRYQYKWKDVPAWEIPGDNQRNLEATINRSLEVGINHIETARGYGTSEMQLGKILPKFPREKLIIQTKVSPKEDPKEFRRQFNQSLKFLQLDYVDLLGLHGINTEEILDYCIRPGGCLEEARKLQKQGKIRFIGFSTHGATDIIKKTIKTDSFDYVNLHWYYINQVNWSAIEAAKKHDMGVFIISPSDKGGKLYDPPKKLVELCQPLSPMVFNDLFCLSHPEVHTLSLGAARPRDFDEHLKTLSLLDDPQPILKPILARLEEEAIKILGEDWVKSWDKGLPNYQETPGNINIETILWLRNLALAYNMIEYGKMRYNLLGSGGHWFPGKNAENVQKLDLSNCLSHSPHRDKIPDCLAEAHRLLGGQSIQRLSQS
31778	GC_00002389	core_genes	BG0011	2369	10	10	1	1	0.968989	1	0.98425	H|P	Coenzyme transport and metabolism|Inorganic ion transport and metabolism							PF00148.22	Nitrogenase component 1 type Oxidoreductase	COG2710	Nitrogenase Mo-Fe protein NifD/coenzyme F430 biosynthesis subunit CfbD (NifD/CfbD) (PDB:1FP4) (PUBMED:28225763)	K02587	nitrogenase molybdenum-cofactor synthesis protein NifE	MKLTKSKINDLLTQPGCEHNQNKEGQGKNKSCTQTANPGSAQGGCAFDGASIALVPITDAAHLVHGPIGCSGNSWNSRGSLSSGPMTYKMGFTTDLSENDIIFGGEKKLYKAIAQLIKKYHPAAIFVYSTCVTALIGDDLDAVCKAATDKYKTPVIPVHAPGFVGSKNLGNRLGGEALLDHVVGTKEPEYTTAYDINLIGEYNVAGEMWGVLPLFKKAGIRVLAKITGDARYEEVCSAHRAKLNVMICSKALINMASAMKERYNIPYIEESFYGVQDMNRCLRNIAQFFGDKVLIERVEEIIEEETNKLNIALAPYRERLKGKRMVLYTGGVKSWSIVSAAQDLGMEVVATSTKKSTEEDKGRIKKLLGKDGIMLEKGSPEELLRVIEKTKADLLVAGGRNQYTALKARIPFLDINQERHHPYAGYIGMVEMARELSEAVYSPIWQQVRKPAPWEIWQQEHESLLNLEAEGE
31779	GC_00002389	core_genes	CCY0110	5655	10	10	1	1	0.968989	1	0.98425	H|P	Coenzyme transport and metabolism|Inorganic ion transport and metabolism							PF00148.22	Nitrogenase component 1 type Oxidoreductase	COG2710	Nitrogenase Mo-Fe protein NifD/coenzyme F430 biosynthesis subunit CfbD (NifD/CfbD) (PDB:1FP4) (PUBMED:28225763)	K02587	nitrogenase molybdenum-cofactor synthesis protein NifE	MKLTKSKINDLLTQPGCEHNHNKEGQGKNKSCTQTANPGSAQGGCAFDGASIALVPITDAAHLVHGPIGCSGNSWNSRGSLSSGPMTYKMGLTTDLSENDIIFGGEKKLYKAIAQLIKKYNPAAVFVYSTCVTALIGDDLDAVCKAATDKYGTPIIPVHSPGFVGSKNLGNRLGGEALLDHVVGTKEPEYTTAYDINLIGEYNVAGEMWGVLPLFKKAGIRVLAKITGDARYDEVCHAHRAKLNVMICSKALINMASAMKERYNIPYIEESFYGIADMNRCLRNIAQFFGDKVLIERVEEIIAEETTQLDLALASYRERLKGKRMVLYTGGVKSWSIVSAAQDLGMEVVATSTKKSTEEDKGRIKKLLGKDGIMLEKGSPEELLRVVQKTKADLLVAGGRNQYTALKAKIPFLDINQERHHPYAGYIGLVEMARELSEAVYSPIWTQVRKPSPWEIWQQEHESLLNLEAEGE
31780	GC_00002389	core_genes	WH0003	1747	10	10	1	1	0.968989	1	0.98425	H|P	Coenzyme transport and metabolism|Inorganic ion transport and metabolism							PF00148.22	Nitrogenase component 1 type Oxidoreductase	COG2710	Nitrogenase Mo-Fe protein NifD/coenzyme F430 biosynthesis subunit CfbD (NifD/CfbD) (PDB:1FP4) (PUBMED:28225763)	K02587	nitrogenase molybdenum-cofactor synthesis protein NifE	MKLTKGKINDLLTQPGCEHNQNKEGQGKNKSCTQTANPGSAQGGCAFDGASIALVPITDAAHLVHGPIGCSGNSWNSRGSLSSGPMTYKMGFTTDLSENDIIFGGEKRLYKAISKLVKKYNPAAVFVYSTCVTALIGDDLDAVCQAATNKYGTPVIPVHAPGFVGSKNLGNRLGGEALLDHVVGTKEPKYTTAYDINLIGEYNVAGEMWGVLPLFKKAGINVLAKITGDARYEEVCYSHRAKLNVMICSKALINMATAMKESYNIPYIEESFYGIADMNRCLRNIAQFFGDQALIERVEQIIEEETVKLNVALAPYRERLKGKRMVLYTGGVKSWSIVSAAQDLGMEVVATSTKKSTEEDKGRIKKLLGKDGIMLEKGSPEELLRVIEKTNADLLVAGGRNQYTALKAKIPFLDINQERHHPYAGYIGLVEMARELSEAVYSPIWKQVRKPSPWELWQQEHESLLNLEAEGE
31781	GC_00002389	core_genes	WH0005	2239	10	10	1	1	0.968989	1	0.98425	H|P	Coenzyme transport and metabolism|Inorganic ion transport and metabolism							PF00148.22	Nitrogenase component 1 type Oxidoreductase	COG2710	Nitrogenase Mo-Fe protein NifD/coenzyme F430 biosynthesis subunit CfbD (NifD/CfbD) (PDB:1FP4) (PUBMED:28225763)	K02587	nitrogenase molybdenum-cofactor synthesis protein NifE	MKLTKGKINDLLTQPGCEHNQNKEGQGKNKSCTQTANPGSAQGGCAFDGASIALVPITDAAHLVHGPIGCSGNSWNSRGSLSSGPMTYKMGFTTDLSENDIIFGGEKRLYKAISKLVKKYNPAAVFVYSTCVTALIGDDLDAVCQAATNKYGTPVIPVHAPGFVGSKNLGNRLGGEALLDHVVGTKEPKYTTAYDINLIGEYNVAGEMWGVLPLFKKAGINVLAKITGDARYEEVCYSHRAKLNVMICSKALINMATAMKESYNIPYIEESFYGIADMNRCLRNIAQFFGDQALIERVEQIIEEETVKLNVALAPYRERLKGKRMVLYTGGVKSWSIVSAAQDLGMEVVATSTKKSTEEDKGRIKKLLGKDGIMLEKGSPEELLRVIEKTNADLLVAGGRNQYTALKAKIPFLDINQERHHPYAGYIGLVEMARELSEAVYSPIWKQVRKPSPWELWQQEHESLLNLEAEGE
31782	GC_00002389	core_genes	WH0401	5145	10	10	1	1	0.968989	1	0.98425	H|P	Coenzyme transport and metabolism|Inorganic ion transport and metabolism							PF00148.22	Nitrogenase component 1 type Oxidoreductase	COG2710	Nitrogenase Mo-Fe protein NifD/coenzyme F430 biosynthesis subunit CfbD (NifD/CfbD) (PDB:1FP4) (PUBMED:28225763)	K02587	nitrogenase molybdenum-cofactor synthesis protein NifE	MKLTKGKINDLLTQPGCEHNQNKEGQGKNKSCTQTANPGSAQGGCAFDGASIALVPITDAAHLVHGPIGCSGNSWNSRGSLSSGPMTYKMGFTTDLSENDIIFGGEKRLYKAISKLVKKYNPAAVFVYSTCVTALIGDDLDAVCQAATNKYGNPVIPVHAPGFVGSKNLGNRLGGEALLDHVVGTKEPKYTTAYDINLIGEYNVAGEMWGVLPLFKKAGINVLAKITGDARYEEVCYSHRAKLNVMICSKALINMATAMKESYNIPYIEESFYGIADMNRCLRNIAQFFGDQALIERVEQIIEEETVKLNVALAPYRERLKGKRMVLYTGGVKSWSIVSAAQDLGMEVVATSTKKSTEEDKGRIKKLLGKDGIMLEKGSPEELLRVIEKTNADLLVAGGRNQYTALKAKIPFLDINQERHHPYAGYIGLVEMARELSEAVYSPIWKQVRKPSPWELWQQEHESLLNLEAEGE
31783	GC_00002389	core_genes	WH0402	4085	10	10	1	1	0.968989	1	0.98425	H|P	Coenzyme transport and metabolism|Inorganic ion transport and metabolism							PF00148.22	Nitrogenase component 1 type Oxidoreductase	COG2710	Nitrogenase Mo-Fe protein NifD/coenzyme F430 biosynthesis subunit CfbD (NifD/CfbD) (PDB:1FP4) (PUBMED:28225763)	K02587	nitrogenase molybdenum-cofactor synthesis protein NifE	MKLTKGKINDLLTQPGCEHNQNKEGQGKNKSCTQTANPGSAQGGCAFDGASIALVPITDAAHLVHGPIGCSGNSWNSRGSLSSGPMTYKMGFTTDLSENDIIFGGEKRLYKAISKLVKKYNPAAVFVYSTCVTALIGDDLDAVCQAATNKYGTPVIPVHAPGFVGSKNLGNRLGGEALLDHVVGTKEPKYTTAYDINLIGEYNVAGEMWGVLPLFKKAGINVLAKITGDARYEEVCYSHRAKLNVMICSKALINMATAMKESYNIPYIEESFYGIADMNRCLRNIAQFFGDQALIERVEQIIEEETVKLNVALAPYRERLKGKRMVLYTGGVKSWSIVSAAQDLGMEVVATSTKKSTEEDKGRIKKLLGKDGIMLEKGSPEELLRVIEKTNADLLVAGGRNQYTALKAKIPFLDINQERHHPYAGYIGLVEMARELSEAVYSPIWKQVRKPSPWELWQQEHESLLNLEAEGE
31784	GC_00002389	core_genes	WH8501	5041	10	10	1	1	0.968989	1	0.98425	H|P	Coenzyme transport and metabolism|Inorganic ion transport and metabolism							PF00148.22	Nitrogenase component 1 type Oxidoreductase	COG2710	Nitrogenase Mo-Fe protein NifD/coenzyme F430 biosynthesis subunit CfbD (NifD/CfbD) (PDB:1FP4) (PUBMED:28225763)	K02587	nitrogenase molybdenum-cofactor synthesis protein NifE	MKLTKGKINDLLTQPGCEHNQNKEGQGKNKSCTQTANPGSAQGGCAFDGASIALVPITDAAHLVHGPIGCSGNSWNSRGSLSSGPMTYKMGFTTDLSENDIIFGGEKRLYKAISKLVKKYNPAAVFVYSTCVTALIGDDLDAVCQAATNKYGNPVIPVHAPGFVGSKNLGNRLGGEALLDHVVGTKEPKYTTAYDINLIGEYNVAGEMWGVLPLFKKAGINVLAKITGDARYEEVCYSHRAKLNVMICSKALINMATAMKESYNIPYIEESFYGIADMNRCLRNIAQFFGDQALIERVEQIIEEETVKLNVALAPYRERLKGKRMVLYTGGVKSWSIVSAAQDLGMEVVATSTKKSTEEDKGRIKKLLGKDGIMLEKGSPEELLRVIEKTNADLLVAGGRNQYTALKAKIPFLDINQERHHPYAGYIGLVEMARELSEAVYSPIWKQVRKPSPWELWQQEHESLLNLEAEGE
31785	GC_00002389	core_genes	WH8502	3008	10	10	1	1	0.968989	1	0.98425	H|P	Coenzyme transport and metabolism|Inorganic ion transport and metabolism							PF00148.22	Nitrogenase component 1 type Oxidoreductase	COG2710	Nitrogenase Mo-Fe protein NifD/coenzyme F430 biosynthesis subunit CfbD (NifD/CfbD) (PDB:1FP4) (PUBMED:28225763)	K02587	nitrogenase molybdenum-cofactor synthesis protein NifE	MKLTKGKINDLLTQPGCEHNQNKEGQGKNKSCTQTANPGSAQGGCAFDGASIALVPITDAAHLVHGPIGCSGNSWNSRGSLSSGPMTYKMGFTTDLSENDIIFGGEKRLYKAISKLVKKYNPAAVFVYSTCVTALIGDDLDAVCQAATNKYGNPVIPVHAPGFVGSKNLGNRLGGEALLDHVVGTKEPKYTTAYDINLIGEYNVAGEMWGVLPLFKKAGINVLAKITGDARYEEVCYSHRAKLNVMICSKALINMATAMKESYNIPYIEESFYGIADMNRCLRNIAQFFGDQALIERVEQIIEEETVKLNVALAPYRERLKGKRMVLYTGGVKSWSIVSAAQDLGMEVVATSTKKSTEEDKGRIKKLLGKDGIMLEKGSPEELLRVIEKTNADLLVAGGRNQYTALKAKIPFLDINQERHHPYAGYIGLVEMARELSEAVYSPIWKQVRKPSPWELWQQEHESLLNLEAEGE
31786	GC_00002389	core_genes	ALANI8	1997	10	10	1	1	0.968989	1	0.98425	H|P	Coenzyme transport and metabolism|Inorganic ion transport and metabolism							PF00148.22	Nitrogenase component 1 type Oxidoreductase	COG2710	Nitrogenase Mo-Fe protein NifD/coenzyme F430 biosynthesis subunit CfbD (NifD/CfbD) (PDB:1FP4) (PUBMED:28225763)	K02587	nitrogenase molybdenum-cofactor synthesis protein NifE	MKLTKSKINDLLTQPGCEHNQNKEGKGKNKACTQQANPGSAQGGCAFDGASIALVPITDAAHLVHGPIGCSGNSWNSRGSLSSGPMTYKMGFTTDLSENDIIFGGEKRLYKAIAKLVKKYNPAAVFVYSTCVTALIGDDLDAVCRAATDKYGTPIIPVHSPGFVGSKNLGNRLGGEALLQHVVGTKEPDYTTAYDINLIGEYNVAGEMWGVLPLFKKAGIRVLSKITGDARYDEVCHAHRAKLNVMICSKALINMATAMQERYNIPYMEESFYGIADMNRCLRNIAQFFGDQVLIERVEEIIAEETAKLDVALAPYRERLKGKRMVLYTGGVKSWSIVSAAQDLGMEVVATSTKKSTEEDKGRIKKLLGKDGIMLEKGSPEELLRVIEKTNADLLVAGGRNQYTALKAKIPFLDINQERHHPYAGYIGLVEMARELSEAVYSPIWKQVRKPSPWELWQQEHESLLNLEAEGE
31787	GC_00002389	core_genes	ATCC 51142	550	10	10	1	1	0.968989	1	0.98425	H|P	Coenzyme transport and metabolism|Inorganic ion transport and metabolism							PF00148.22	Nitrogenase component 1 type Oxidoreductase	COG2710	Nitrogenase Mo-Fe protein NifD/coenzyme F430 biosynthesis subunit CfbD (NifD/CfbD) (PDB:1FP4) (PUBMED:28225763)	K02587	nitrogenase molybdenum-cofactor synthesis protein NifE	MKLTKSKINDLLTQPGCEHNHNKEGQGKNKSCTQTANPGSAQGGCAFDGASIALVPITDAAHLVHGPIGCSGNSWNSRGSLSSGPMTYKMGFTTDLSENDIIFGGEKKLYKAIAQLIKKYNPAAVFVYSTCVTALIGDDLDAVCKAATNKYETPIIPVHSPGFVGSKNLGNRLGGEALLDHVVGTKEPEYTTAYDINLIGEYNVAGEMWGVLPLFKKAGIRVLAKITGDARYEEVCSAHRAKLNVMICSKALINMASAMKERYNIPYIEESFYGVQDMNRCLRNIAQFFGDQVLIERVEEIIEEETAKLDIALAPYRERLKGKRMVLYTGGVKSWSIVSAAQDLGMEVVATSTKKSTEEDKGRIKKLLGKDGIMLEKGSPEELLRVVQKTKADLLVAGGRNQYTALKAKIPFLDINQERHHPYAGYIGLVEMARELSEAVYSPIWTQVRKPSPWEIWQQEHESLLNLEAEGE
31788	GC_00002390	core_genes	BG0011	4745	10	10	1	1	0.771348	0.977367	0.862222															MLKTLYLNLIKTGLGIIVSFTSIHLLTASSQAATLRLTSDSSWENLS----TTENFLESDLLNQLISTTEEITTVTNSFSSQ-VITEAVSEPSTISLESVVSSLSQISLETETDG-EPQEVPILPQVDPADIYKEVYDFGTTAAEDLSDPISAGILPALEGIPAPRSGVGIRETGGQVAGIPSPT--REQPSLPRFGGPVPMIGNPSANFTNPLRQVALPSATTVQANNWGDNQVDMFFASLPQQEVVDIDTFMRTVYRTNISDMIKQIDESLDTTIDTEFHSMPAEIFPVNPMPSGEFNRSL
31789	GC_00002390	core_genes	CCY0110	3665	10	10	1	1	0.771348	0.977367	0.862222															MLKTLSFKLIKTGLGVIVSLTSIHILTHTSQAAILRLSPDSSSDNLTLEEITPQNFIESDLFSQLIPTKEGITTVNNSFSSQ-TITEAVSQPSNISLESVVSSLSQIDLEAERDG-KTQEVPILPQVDPADIYKEIYDFGTTVAEDLSDPISAGVLPALEGIPAPRGGVGIRERGGQVAGIPSPT--LNQSSLPRFGGPVAIIGNPSANFTNPLRQVALPSASRVQANNWGDDKVNVFFASLPQEEVVDIDIFMRTVYRTNMSDMIKQIDESLDTTIDTEFHSMPAEIFPSNPMPSGEYNRSL
31790	GC_00002390	core_genes	WH0003	4676	10	10	1	1	0.771348	0.977367	0.862222															MLKKLSLNSIKISLGLLVCLNALDCLTPPSQGATLRLLLGTT-QSLNIREITTLDFLDPDILALLIPPQEGVATLDDPFAPEATVLQALSDPKSISIDSIVASLSQINLDLNRDDIIVEEVPILPQVAASDIYKDIYDFGTTTASELSNPLSVGVLPSPEAPPTPRGGATTTRTG--ALGVPGLN--TNQPRLPRFGGPVAIIGGPSEDFVVPLRQVTLPSANPVQAGSWGDAELDVFFASLPEKEVVDIDIFMRTVYRTSVSDMVKQIDASLDLTIDTDFNSMPAEVFPRNAMPSGKFNRTL
31791	GC_00002390	core_genes	WH0005	4707	10	10	1	1	0.771348	0.977367	0.862222															MLKKLSLNSIKISLGLLVCLNALDCLTPPSQGATLRLLLGTT-QSLNIREITTLDFLDPDILALLIPPQEGVATLDDPFAPEATVLQALSDPKSISIDSIVASLSQINLDLNRDDIIVEEVPILPQVAASDIYKDIYDFGTTTASELSNPLSVGVLPSPEAPPTPRGGATTTRTG--ALGVPGLN--TNQPRLPRFGGPVAIIGGPSEDFVVPLRQVTLPSANPVQAGSWGDAELDVFFASLPEKEVVDIDIFMRTVYRTSVSDMVKQIDASLDLTIDTDFNSMPAEVFPRNAMPSGKFNRTL
31792	GC_00002390	core_genes	WH0401	4308	10	10	1	1	0.771348	0.977367	0.862222															MLKKLSLNSIKISLGLLVCLNALDCLNPPSQGATLRLLLGTT-QSLNIREITTLDFLDPDILALLIPPQEGVASLDDPFAPEATVLQALSDPKSISIDSIVASLSQINLDLNRDDIIVEEVPILPQVAASDIYKDIYDFGTTTASELSNPLSVGVLPSPEAPPTPRGGATTTRTG--ALGVPGLN--TNQPRLPRFGGPVAIIGGPSEDFVVPLRQVTLPSANPVQAGSWGDAELDVFFASLPEKEVVDIDIFMRTVYRTSVSDMVKQIDASLDLTIDTDFNSMPAEVFPRNAMPSGEFNRTP
31793	GC_00002390	core_genes	WH0402	5975	10	10	1	1	0.771348	0.977367	0.862222															MLKKLSLNSIKISLGLLVCLNALDCLTPPSQGATLRLLLGTT-QSLNIREITTLDFLDPDILALLIPPQEGVATLDDPFAPEATVLQALSDPKSISIDSIVASLSQINLDLNRDDIIVEEVPILPQVAASDIYKDIYDFGTTTASELSNPLSVGVLPSPEAPPTPRGGATTTRTG--ALGVPGLN--TNQPRLPRFGGPVAIIGGPSEDFVVPLRQVTLPSANPVQAGSWGDAELDVFFASLPEKEVVDIDIFMRTVYRTSVSDMVKQIDASLDLTIDTDFNSMPAEVFPRNAMPSGKFNRTL
31794	GC_00002390	core_genes	WH8501	6222	10	10	1	1	0.771348	0.977367	0.862222															MLKKLSLNSIKISLGLLVCLNALDCLTPPSQGATLRLLLGTT-QSLNIREITTLDFLDPDILALLIPPQEGVASLDDPFAPEATVLQALSDPKSISIDSIVASLSQINLYLNRDDIIVEEVPILPQVAASDIYKDIYDFGTTTASELSNPLSVGVLPSPEAPPTPRGGATTTRTG--ALGVPGLN--TNQPRLPRFGGPVAIIGGPSEDFVVPLRQVTLPSANPVQAGSWGDAELDVFFASLPEKEVVDIDIFMRTVYRTSVSDMVKQIDASLDLTIDTDFNSMPAEVFPRNAMPSGEFNRTP
31795	GC_00002390	core_genes	WH8502	3811	10	10	1	1	0.771348	0.977367	0.862222															MLKKLSLNSIKISLGLLVCLNALDCLTPPSQGATLRLLLGTT-QSLNIREITTLDFLDPDILALLIPPQEGVASLEDPFAPEATVLQALSDPKSISIDSIVASFSQINLDLNRDDIIVEEVPILPQVAASDIYKDIYDFGTTTASELSNPLSVGVLPSPEAPPTPRGGATTTRTG--ALGVPGLN--TNQPRLPRFGGPVAIIGGPSEDFVVPLRQVTLPSANPVQAGSWGDAELDVFFASLPEKEVVDIDIFMRTVYRTSVSDMVKQIDASLDLTIDTDFNSMPAEVFPRNAMPSGEFNRTP
31796	GC_00002390	core_genes	ALANI8	3217	10	10	1	1	0.771348	0.977367	0.862222															MLNKLSLNLIKTGLGFLVCLNSIHSLVPKSQAATLRLFPETA-DNLANQQPTTPNFIDSDLFALLIPNQAPRTASNNPFNAD-LVIDAVSDPTNVSVDSIITSFRRLNLDTDNYDSTPQEVPILSQVAASDIYQDIYDFGSSAASELRDPLSIDA-SSSQRTPTVTGGPRSAGIG--VAGIPNLNLDQNQPSSPFRGGPIAIIGSPSENFVIPLSQVSLPSANPVQAAKWGDGTVDRFFASLPQQEVVDVDTFMRTVYRTSVSDMIKQIDSSLDLTIDTQFNSMPAEIFPNNAMPSGDFNRNL
31797	GC_00002390	core_genes	ATCC 51142	3279	10	10	1	1	0.771348	0.977367	0.862222															MLKTLSFKLIKTGLGIVVSLNYIHTLTDTSLAATFRLSPDLSWDNLTIEEVTSQDFLESDLLSQLVPPEQGITTVNDSFSSE-TITEAVSEPSAISLESVVSSLSQISLDAEQENGQMAEVPILPQVDAADVYRDIYDFGTRAAEELSEPISVGVLPPIDGIPALRGGVRTIGGQ--VAGIPSPT--LEQPSLPRFGGPVSVIGSPATNLTAPLRQVSLPSATKVQANTWGDSQVDIFFASLPQEEVVDVDTFVRTVYRTNLSDMIEQIDKSLDLTIDTEFNTMPAEIFPNNAMPSGEFNSNL
31798	GC_00002391	core_genes	BG0011	1770	10	10	1	1	0.968391	0.87617	0.919976	T|K	Signal transduction mechanisms|Transcription							PF00072.27	Response regulator receiver domain	COG2197	DNA-binding response regulator, NarL/FixJ family, contains REC and HTH domains (CitB) (PDB:1A04)			MNLSISGGLCEDVPQKILFFFNFWHMVNKVPCYLVTSMRILIVEDDPLMQLGLEQALSEHPNFEIIGQAEDGYTGVQQALELKPDLVVMDIGLPRLDGIAATKQIKEQQPSIHVVMLTSHTLQTEVVAALSSGADAYCIKGASLERLLAAIDAAQDGATYLDPQIARLVLDNLKPPTPEPNQNIALLSERELEVLKLIVEGKSNNEIADDLYLSTNTIKTHVRGIMNKLAVDDRVQAAVVALRSGLV
31799	GC_00002391	core_genes	CCY0110	3737	10	10	1	1	0.968391	0.87617	0.919976	T|K	Signal transduction mechanisms|Transcription							PF00072.27	Response regulator receiver domain	COG2197	DNA-binding response regulator, NarL/FixJ family, contains REC and HTH domains (CitB) (PDB:1A04)			#NAME?
31800	GC_00002391	core_genes	WH0003	4950	10	10	1	1	0.968391	0.87617	0.919976	T|K	Signal transduction mechanisms|Transcription							PF00072.27	Response regulator receiver domain	COG2197	DNA-binding response regulator, NarL/FixJ family, contains REC and HTH domains (CitB) (PDB:1A04)			#NAME?
31801	GC_00002391	core_genes	WH0005	2627	10	10	1	1	0.968391	0.87617	0.919976	T|K	Signal transduction mechanisms|Transcription							PF00072.27	Response regulator receiver domain	COG2197	DNA-binding response regulator, NarL/FixJ family, contains REC and HTH domains (CitB) (PDB:1A04)			#NAME?
31802	GC_00002391	core_genes	WH0401	3607	10	10	1	1	0.968391	0.87617	0.919976	T|K	Signal transduction mechanisms|Transcription							PF00072.27	Response regulator receiver domain	COG2197	DNA-binding response regulator, NarL/FixJ family, contains REC and HTH domains (CitB) (PDB:1A04)			#NAME?
31803	GC_00002391	core_genes	WH0402	2710	10	10	1	1	0.968391	0.87617	0.919976	T|K	Signal transduction mechanisms|Transcription							PF00196.22	Bacterial regulatory proteins, luxR family	COG2197	DNA-binding response regulator, NarL/FixJ family, contains REC and HTH domains (CitB) (PDB:1A04)			#NAME?
31804	GC_00002391	core_genes	WH8501	5349	10	10	1	1	0.968391	0.87617	0.919976	T|K	Signal transduction mechanisms|Transcription							PF00072.27	Response regulator receiver domain	COG2197	DNA-binding response regulator, NarL/FixJ family, contains REC and HTH domains (CitB) (PDB:1A04)			#NAME?
31805	GC_00002391	core_genes	WH8502	4225	10	10	1	1	0.968391	0.87617	0.919976	T|K	Signal transduction mechanisms|Transcription							PF00072.27	Response regulator receiver domain	COG2197	DNA-binding response regulator, NarL/FixJ family, contains REC and HTH domains (CitB) (PDB:1A04)			#NAME?
31806	GC_00002391	core_genes	ALANI8	676	10	10	1	1	0.968391	0.87617	0.919976	T|K	Signal transduction mechanisms|Transcription							PF00072.27	Response regulator receiver domain	COG2197	DNA-binding response regulator, NarL/FixJ family, contains REC and HTH domains (CitB) (PDB:1A04)			#NAME?
31807	GC_00002391	core_genes	ATCC 51142	2294	10	10	1	1	0.968391	0.87617	0.919976	T|K	Signal transduction mechanisms|Transcription							PF00072.27	Response regulator receiver domain	COG2197	DNA-binding response regulator, NarL/FixJ family, contains REC and HTH domains (CitB) (PDB:1A04)			#NAME?
31808	GC_00002392	core_genes	BG0011	1458	10	10	1	1	0.92175	0.990641	0.954954	L	Replication, recombination and repair							PF08275.14	DNA primase catalytic core, N-terminal domain	COG0358	DNA primase (bacterial type) (DnaG) (PDB:3B39) (PUBMED:28128549)	K02316	DNA primase [EC:2.7.7.101]	MNFPRLHPDTLEEVKEKIDIYEVVSDYVVLKKRGQNYVGLCPFHQEKTPSFTVNQSKQLYYCFGCGEGGNGIKFLMEIGQQSFTQVILELAKRYQVPIKTLEPEKRQEIQKELSLRDQLYEIVALTSNFYEHALQEPLGENALNYLTQKRQFKHQTIQQFNLGYAPGGWETLYRYLVEQKRYPIALVEQAGLIKPRKKGNGYYDTFRDRLMIPIKDIQGRVIAFGGRSLTDEEPKYLNSPDTPLFNKGKTLFALDQAKNSIRSLDKVIVVEGYFDVIALHEAGITNTVASLGTAFSESQLKQLLRYTDSKQVIFNFDADNAGIKATQRAITEIESLIYSGQVDLKILNIPDGKDADEFIKSHENGFEKYQELIEKAPLWLNWEIQQLLINKNLKQADHFEQVAQGMVKLLNKLSDSNQRSYYISYCAELLAQGDARILPLYIKNLQTQLNKPLTKLAQKKPAKTFIKPETSTENNLLKEAETILLKIYIHYPECRQEIFDKLEENNLCFSLSDYRIIWHNILEIEQNNLDTNNDNNEQFISQLEMKIIESSQVINKINDLLNFREIEQYEDSSRLNLIIDAALISLEKVNLEKYCRYCEQKYKQINPQEDPVNYQYYLNEYISSRQKILQLQPLRSFSQLDIHG
31809	GC_00002392	core_genes	CCY0110	2034	10	10	1	1	0.92175	0.990641	0.954954	L	Replication, recombination and repair							PF08275.14	DNA primase catalytic core, N-terminal domain	COG0358	DNA primase (bacterial type) (DnaG) (PDB:3B39) (PUBMED:28128549)	K02316	DNA primase [EC:2.7.7.101]	MNFPRLHPDTLEEVKEKIDIYEVVSDYVVLKKRGQNYVGLCPFHQEKTPSFTVNQSKQLYYCFGCGEGGNGIKFLMEIGQQSFSQVVLELANRYQVPLKTLEPEKRQEIEKELSLRDQLYEIVALTSNFYEHALQEAVGENVLNYLTQKRQFKHQTIQQFNLGYAPGGWETLYRYLVEQKRYPIALVEQAGLIKPRKKGNGYYDTFRDRLMIPIKDIQGRVIAFGGRSLTDEEPKYLNSPDTPLFNKGKTLFALDIAKNSIRSLDQVIVVEGYFDAIALHEAGITNTVASLGTAFSESQLKQLLRYTDSKQVIFNFDADNAGIKATERAITEIESLIYSGQVNLKILNIPDGKDADEFIKSHENGFEKYQELIDKAPLWLNWEIKQLLIDKNLKQADHFEQVAQGMVKLLNKLSDSNQRSYYISYCAELLAQGDARILPLYIKNLQTQLNKPLKQSANKKIDKTFIKPTISTENNLLKEAETILLKIYIHYPECRQEIFDKLEENNLCFSLSDHRIIWHNLLEIEKDTLNKDNDNNEQFISKLEIKIIESSQVINKINELLNFREIEQYEDRNRLNLIIDAALISLEKANLEKYCRYCEQKYKKINPQEDPVNYQYYLNEYISSRQKILKLQPLRSFTQLDIYG
31810	GC_00002392	core_genes	WH0003	5950	10	10	1	1	0.92175	0.990641	0.954954	L	Replication, recombination and repair							PF08275.14	DNA primase catalytic core, N-terminal domain	COG0358	DNA primase (bacterial type) (DnaG) (PDB:3B39) (PUBMED:28128549)	K02316	DNA primase [EC:2.7.7.101]	MNFPRLHPDTIEEVKEKIDIYDIVSDYVVLKKRGQNHVGLCPFHQEKTPSFTVNQSKQMYYCFGCGEGGNGIKFLMEIGQQSFSQVVLELANRYQVPLKTLEPEKRQEVQKELSLKEQLYEIVAVTSNFFEHALRETLGENALNYLIEKRKLQPETIQKFNLGYAPSGWETLYRYLVEQKRYPIALVEEAGLIKPRKKGNGYYDTFRDRLMIPIKDIQGRVIAFGGRSLTDDEPKYLNSPETPLFNKGKTLFALDQAKSSIRSFDKVIVVEGYFDAIALHSAGITNTVASLGTAFSESQLKQLLRYSDSKEVIFNFDADQAGIKATERAIKEIESLIYSGQVNLKILNIPDGKDADEFINSHDNGSEQYQELIEKAPLWLNWKIEQILMEKNLKQADNFEQVAQGMVKLLNQLSDSNQRSYYISYCAEILAQGDARLLTLYLKNLQTQLSKPLTKLSRKNTTKTFIKLENTAENNLLKEAETILLKIYIHYPEHRQEIFDKLEDKNLIFSLSEHRIIWQKLLDIDD-------EYDQKLVSKLEADIANLSEVSEKVNKLLNFREIEQYEDSSRLSLIIDAALISLEKVNLEKYCNYCEKKYKTINPEEDPVNYQYYLNEYISSRQKILQLQPLRSFSQLDIYS
31811	GC_00002392	core_genes	WH0005	1828	10	10	1	1	0.92175	0.990641	0.954954	L	Replication, recombination and repair							PF08275.14	DNA primase catalytic core, N-terminal domain	COG0358	DNA primase (bacterial type) (DnaG) (PDB:3B39) (PUBMED:28128549)	K02316	DNA primase [EC:2.7.7.101]	MNFPRLHPDTIEEVKEKIDIYDIVSDYVVLKKRGQNHVGLCPFHQEKTPSFTVNQSKQMYYCFGCGEGGNGIKFLMEIGQQSFSQVVLELANRYQVPLKTLEPEKRQEVQKELSLKEQLYEIVAVTSNFFEHALRETLGENALNYLIEKRKLQPETIQKFNLGYAPSGWETLYRYLVEQKRYPIALVEEAGLIKPRKKGNGYYDTFRDRLMIPIKDIQGRVIAFGGRSLTDDEPKYLNSPETPLFNKGKTLFALDQAKSSIRSFDKVIVVEGYFDAIALHSAGITNTVASLGTAFSESQLKQLLRYSDSKEVIFNFDADQAGIKATERAIKEIESLIYSGQVNLKILNIPDGKDADEFINSHDNGSEQYQELIEKAPLWLNWKIEQILMEKNLKQADNFEQVAQGMVKLLNQLSDSNQRSYYISYCAEILAQGDARLLTLYLKNLQTQLSKPLTKLSRKNTTKTFIKLENTAENNLLKEAETILLKIYIHYPEHRQEIFDKLEDKNLIFSLSEHRIIWQKLLDIDD-------EYDQKLVSKLEADIANLSEVSEKVNKLLNFREIEQYEDSSRLSLIIDAALISLEKVNLEKYCNYCEKKYKTINPEEDPVNYQYYLNEYISSRQKILQLQPLRSFSQLDIYS
31812	GC_00002392	core_genes	WH0401	1636	10	10	1	1	0.92175	0.990641	0.954954	L	Replication, recombination and repair							PF08275.14	DNA primase catalytic core, N-terminal domain	COG0358	DNA primase (bacterial type) (DnaG) (PDB:3B39) (PUBMED:28128549)	K02316	DNA primase [EC:2.7.7.101]	MNFPRLHPDTIEEVKEKIDIYDIVSDYVVLKKRGQNHVGLCPFHQEKTPSFTVNQSKQMYYCFGCGAAGNGIKFLMEIGQQSFSQVVLELANRYQVPLKTLEPEKRQEVQKELSLKEQLYEIVAVTSNFFEHALRETLGENALNYLIEKRKLQPETIQKFNLGYAPSGWETLYRYLVEQKRYPIALVEEAGLIKPRKKGNGYYDTFRDRLMIPIKDIQGRVIAFGGRSLTDDEPKYLNSPETPLFNKGKTLFALDQAKSSIRSFDKVIVVEGYFDAIALHSAGITNTVASLGTAFSESQLKQLLRYSDSKGVIFNFDADQAGIKATERAIKEIESLIYSGQVNLKILNIPDGKDADEFINSHDNGSEQYQELIEKAPLWLNWKIEQILMEKNLKQADNFEQVAQGMVKLLNQLSDSNQRSYYISYCAEILAQGDARLLTLYLKNLQTQLSKPLTKLSQKNTTKTFIKLENTAENNLLKEAETILLKIYIHYPEHRQEIFDKLEDKNLIFSLSEHRIIWQKLLDIDD-------EYDQKLVSKLEADIANLSEVSEKVNKLLNFREIEQYEDSSRLSLIIDAALISLEKVNLEKYCNYCEKKYKTINPEEDPVNYQYYLNEYISSRQKILQLQPLRSFSQLDIYS
31813	GC_00002392	core_genes	WH0402	1634	10	10	1	1	0.92175	0.990641	0.954954	L	Replication, recombination and repair							PF08275.14	DNA primase catalytic core, N-terminal domain	COG0358	DNA primase (bacterial type) (DnaG) (PDB:3B39) (PUBMED:28128549)	K02316	DNA primase [EC:2.7.7.101]	MNFPRLHPDTIEEVKEKIDIYDIVSDYVVLKKRGQNHVGLCPFHQEKTPSFTVNQSKQMYYCFGCGEGGNGIKFLMEIGQQSFSQVVLELANRYQVPLKTLEPEKRQEVQKELSLKEQLYEIVAVTSNFFEHALRETLGENALNYLIEKRKLQPETIQKFNLGYAPSGWETLYRYLVEQKRYPIALVEEAGLIKPRKKGNGYYDTFRDRLMIPIKDIQGRVIAFGGRSLTDDEPKYLNSPETPLFNKGKTLFALDQAKSSIRSFDKVIVVEGYFDAIALHSAGITNTVASLGTAFSESQLKQLLRYSDSKEVIFNFDADQAGIKATERAIKEIESLIYSGQVNLKILNIPDGKDADEFINSHDNGSEQYQELIEKAPLWLNWKIEQILMEKNLKQADNFEQVAQGMVKLLNQLSDSNQRSYYISYCAEILAQGDARLLTLYLKNLQTQLSKPLTKLSRKNTTKTFIKLENTAENNLLKEAETILLKIYIHYPEHRQEIFDKLEDKNLIFSLSEHRIIWQKLLDIDD-------EYDQKLVSKLEADIANLSEVSEKVNKLLNFREIEQYEDSSRLSLIIDAALISLEKVNLEKYCNYCEKKYKTINPEEDPVNYQYYLNEYISSRQKILQLQPLRSFSQLDIYS
31814	GC_00002392	core_genes	WH8501	730	10	10	1	1	0.92175	0.990641	0.954954	L	Replication, recombination and repair							PF08275.14	DNA primase catalytic core, N-terminal domain	COG0358	DNA primase (bacterial type) (DnaG) (PDB:3B39) (PUBMED:28128549)	K02316	DNA primase [EC:2.7.7.101]	MNFPRLHPDTIEEVKEKIDIYDIVSDYVVLKKRGQNYVGLCPFHQEKTPSFTVNQSKQMYYCFGCGAAGNGIKFLMEIGQQSFSQVVLELANRYQVPLKTLEPEKRQEVQKELSLKEQLYEIVAVTSNFFEHALRETLGENALNYLIEKRKLQPETIQKFNLGYAPSGWETLYRYLVEQKRYPIALVEEAGLIKPRKKGNGYYDTFRDRLMIPIKDIQGRVIAFGGRSLTDDEPKYLNSPETPLFNKGKTLFALDQAKSSIRSFDKVIVVEGYFDAIALHSAGITNTVASLGTAFSESQLKQLLRYSDSKGVIFNFDADKAGIKATERAIKEIESLIYSGQVNLKILNIPDGKDADEFINSHDNGSEQYQELIEKAPLWLNWKIEQILMEKNLKQADNFEQVAQGMVKLLNQLSDSNQRSYYISYCAEILAQGDARLLTLYLKNLQTQLSKPLTKLSQKNTTKTFIKLENTAENNLLKEAETILLKIYIHYPEHRQEIFDKLEDKNLIFSLSEHRIIWQKLLDIDD-------EYDQKLVSKLEADIANLSEVSEKVNKLLNFREIEQYEDSSRLSLIIDAALISLEKVNLEKYCNYCEKKYKTINPEEDPVNYQYYLNEYISSRQKILQLQPLRSFSQLDIYS
31815	GC_00002392	core_genes	WH8502	4664	10	10	1	1	0.92175	0.990641	0.954954	L	Replication, recombination and repair							PF08275.14	DNA primase catalytic core, N-terminal domain	COG0358	DNA primase (bacterial type) (DnaG) (PDB:3B39) (PUBMED:28128549)	K02316	DNA primase [EC:2.7.7.101]	MNFPRLHPDTIEEVKEKIDIYDIVSDYVVLKKRGQNYVGLCPFHQEKTPSFTVNQSKQMYYCFGCGAAGNGIKFLMEIGQQSFSQVVLELANRYQVPLKTLEPEKRQEVQKELSLKEQLYEIVAVTSNFFEHALRETLGENALNYLIEKRKLQPETIQKFNLGYAPSGWETLYRYLVEQKRYPIALVEEAGLIKPRKKGNGYYDTFRDRLMIPIKDIQGRVIAFGGRSLTDDEPKYLNSPETPLFNKGKTLFALDQAKSSIRSFDKVIVVEGYFDAIALHSAGITNTVASLGTAFSESQLKQLLRYSDSKGVIFNFDADQAGIKATERAIKEIESLIYSGQVNLKILNIPDGKDADEFINSHDNGSEQYQELIEKAPLWLNWKIEQILMEKNLKQADNFEQVAQGMVKLLNQLSDSNQRSYYISYCAEILAQGDARLLTLYLKNLQTQLSKPLTKLSQKNTTKTFIKLENTAENNLLKEAETILLKIYIHYPEHRQEIFDKLEDKNLIFSLSEHRIIWQKLLDIDD-------EYDQKLVSKLEADIANLSEVSEKVNKLLNFREIEQYEDSSRLSLIIDAALISLEKVNLEKYCNYCEKKYKTINPEEDPVNYQYYLNEYISSRQKILQLQPLRSFSQLDIYS
31816	GC_00002392	core_genes	ALANI8	4205	10	10	1	1	0.92175	0.990641	0.954954	L	Replication, recombination and repair							PF08275.14	DNA primase catalytic core, N-terminal domain	COG0358	DNA primase (bacterial type) (DnaG) (PDB:3B39) (PUBMED:28128549)	K02316	DNA primase [EC:2.7.7.101]	MNFPRLHPDTIEEVKEKIDIYEVVSDYVVLKKRGQNYVGLCPFHQEKTPSFTVNQSKQMYYCFGCGEGGNGIKFLMEIGQQSFSQVILELANRYQVPCQTLEPEKRQEIQKELSLREQLYEIVALTSNFYEHALQEKLGENALSYLIEKRQLKSETIQQFNLGYAPSGWETLYRYLIEQKRYPIALVEEAGLIKPRKKGNGYYDTFRDRLMIPIKDIQGRIIAFGGRSLTDDEPKYLNSPETPLFNKGKTLFALDKAKNSIRSSDKAIVVEGYFDVIALHEAGITNTVASLGTAFSENQLKQLLRYSDSKEVIFNFDADKAGIKATERAITEIESLIYSGQVNLKIVNIPNGKDADEFIKSDNEGAKKYQELIEKAPLWVNWQIQQLLIDRDLKQADQFEKVAKKMVQLLNKLSDSNQRSYYISYCAEILAQGDARLLTLYIKNLQTQLTKPVTNFSQKNKSKIFINSENIAENSLLKEAENTLLKIYIHYPEYRQEIFDKLEEKNIIFSLSEHRKIWLILLEIEENTLNINYESNQQFISQFESHVLELPEVHNKIKQLLNFREIEQYEDNNRLNLIIDAALISLEKVNLEKYCHYCERKYKTIDPQEDPVNYQYYLNEYISSRQTILKLQPLRSFSQLDIHS
31817	GC_00002392	core_genes	ATCC 51142	1515	10	10	1	1	0.92175	0.990641	0.954954	L	Replication, recombination and repair							PF01807.23	CHC2 zinc finger	COG0358	DNA primase (bacterial type) (DnaG) (PDB:3B39) (PUBMED:28128549)	K02316	DNA primase [EC:2.7.7.101]	MNFPRLHPDTLEEVKEKIDIYEVVSDYVVLKKRGQNYVGLCPFHQEKTPSFTVNQTKQLYYCFGCGEGGNGIKFLMEIGQQSFTQVVLELAKRYQVPIKTLEPEKRQEIQKELSLRDQLYEIVALTSNFYEHALQEPLGENALNYLTQKRLLKFQTIQQFNLGYAPSGWETLYRYLVEQKRYPIALVEQAGLIKPRKKGNGYYDTFRDRLMIPIKDIQGRIIAFGGRSLTDEEPKYLNSPDTPLFNKGKILFALDQAKNSIRSLDKVIVVEGYFDAIALHEAGITNTVASLGTAFSESQLKQLLRYTDSKQVIFNFDADNAGIKATQRAITEIESLIYSGQVNLKILNIPDGKDADEFIKSHSDGVEKYQELIEKAPLWLNWEIQQLLIDKNLKQADHFEQVAQGMVKLLNKLSDNNQRSYYISYCAELLAQGDARILPLYIKNLQTQLNKPLTKAAQKKTDKTFIKPEVSTENNLLKEAETILLKIYIHYPECRQEIFNKLEDNNLCFSLSDHRIIWHNLLEIEEDTLNTTNDNNEQFISKLEIKMVELSQIVNKIYDLLNFREIEQYEDSNRLNLIIDAALISLKKVNLEKYCLYCEQKYKKINPQEDPVNYQYYLNEYISSRQKILQLQPLRSFSQLDIYG
31818	GC_00002393	core_genes	BG0011	5376	10	10	1	1	0.931303	0.996971	0.963019	C	Energy production and conversion	COG0371	Isoprenoid biosynthesis					PF00465.22	Iron-containing alcohol dehydrogenase	COG0371	Glycerol dehydrogenase or related enzyme, iron-containing ADH family (GldA) (PDB:3S99) (PUBMED:20688982)			MPAKTNKKTSVITSINTLLISPTQVVQGEGSLSESGQAIARLGNRPLVVGGNHTLDLISSYLNPIFKQFKLTGGFESYAPDCSETSLKKLAQATQDHQADLIIGVGGGKALDTAKLLAYQQQLPIVTIPTSGATCAAWTALSNIYSNQGAFQYDVPLSRCPDLVILDYNLIKTAPKQTLVAGIGDAIAKWYEASVSSGNSTATLTIAAVQQARVLRDILLQKSATALDNIGGEDWREVVNATVLLAGVIGGLGGANCRTVAAHAVHNGLTHIPAAHDALHGEKVAYGILVQLRLEEIIQGNQLAASSRQQLLKFYEEIGLPRSLEDLGLSQVTLEELRHAAVVTCDPKSDIHRLPFKVSPEQLLSAMVSTLVEK
31819	GC_00002393	core_genes	CCY0110	4462	10	10	1	1	0.931303	0.996971	0.963019	C	Energy production and conversion	COG0371	Isoprenoid biosynthesis					PF00465.22	Iron-containing alcohol dehydrogenase	COG0371	Glycerol dehydrogenase or related enzyme, iron-containing ADH family (GldA) (PDB:3S99) (PUBMED:20688982)			MPAKTTKNTSVITSINSLSISPTQVVQGEGSLSESGQVIARLGKRPLVVGGNRTLGLISSYLNPIFKQFELTGVFESYTPDCSETSLENLNQASKDHQADLIIGVGGGKALDTAKLLAYQQELPIVTIPTSGATCAAWTALSNIYSNQGAFQYDVPLSRCPDLLILDYKLIKTAPKRTLVAGIGDAIAKWYEASVSSGKSTATLTIAAVQQARVLRDILLQKSVKALDNIGGEDWREVVNATVLLAGVIGGLGGANCRTVAAHAVHNGLTHIAAAHDALHGEKVAYGILVQLRLEEMIQGNQLAASSRQQLLKFYEEIGLPKSLEDLGLSKVSLEELRHAAVVTCHPKSDIHRLPFKVSPEPLLSAMISTLVEK
31820	GC_00002393	core_genes	WH0003	5619	10	10	1	1	0.931303	0.996971	0.963019	C	Energy production and conversion	COG0371	Isoprenoid biosynthesis					PF00465.22	Iron-containing alcohol dehydrogenase	COG0371	Glycerol dehydrogenase or related enzyme, iron-containing ADH family (GldA) (PDB:3S99) (PUBMED:20688982)			MPTKTTKITPVTTKLNSLFVSPTQVIQGEGIISQAGKGISRLGKRPLVVGGKQTLELISAHLKPIFKQFKLTAAFDSYAPDCSETSLKNLTEATQNHQADLIIGVGGGKALDTAKLLAYQQQLPIVTIPTSGATCAAWTALSNVYSNQGAFQYDVPLSRCPDLLILDYNLIKAAPKRTLVAGIGDAIAKWYEASVSSGQSEATLTIAAVQQARVLRDILLQKSVKALDKIGGEDWREVVNATVLLAGVIGGLGGANCRTVAAHAVHNGLTHIPAAHHALHGEKVAYGILVQLRLEEMIQGNKLAATSRQQLLKFYEEIGLPRSLEDLGLSQVTLEELRQAAIVTCHPNSDIHRLPFKVSPEQLLSAMVSTVGA-
31821	GC_00002393	core_genes	WH0005	1075	10	10	1	1	0.931303	0.996971	0.963019	C	Energy production and conversion	COG0371	Isoprenoid biosynthesis					PF00465.22	Iron-containing alcohol dehydrogenase	COG0371	Glycerol dehydrogenase or related enzyme, iron-containing ADH family (GldA) (PDB:3S99) (PUBMED:20688982)			MPTKTTKITPVTTKLNSLFVSPTQVIQGEGIISQAGKGISRLGKRPLVVGGKQTLELISAHLKPIFKQFKLTAAFDSYAPDCSETSLKNLTEATQNHQADLIIGVGGGKALDTAKLLAYQQQLPIVTIPTSGATCAAWTALSNVYSNQGAFQYDVPLSRCPDLLILDYNLIKAAPKRTLVAGIGDAIAKWYEASVSSGQSEATLTIAAVQQARVLRDILLQKSVKALDKIGGEDWREVVNATVLLAGVIGGLGGANCRTVAAHAVHNGLTHIPAAHHALHGEKVAYGILVQLRLEEMIQGNKLAATSRQQLLKFYEEIGLPRSLEDLGLSQVTLEELRQAAIVTCHPNSDIHRLPFKVSPEQLLSAMVSTVGA-
31822	GC_00002393	core_genes	WH0401	4804	10	10	1	1	0.931303	0.996971	0.963019	C	Energy production and conversion	COG0371	Isoprenoid biosynthesis					PF00465.22	Iron-containing alcohol dehydrogenase	COG0371	Glycerol dehydrogenase or related enzyme, iron-containing ADH family (GldA) (PDB:3S99) (PUBMED:20688982)			MPTKTTKITPVTTKLNSLFVSPTQVIQGEGIISQAGKGISRLGKRPLLVGGKQTLELISAHLKPIFKQFKLTAAFDSYAPDCSETSLKNLTEATQNHQADLIIGVGGGKALDTAKLLAYQQQLPIVTIPTSGATCAAWTALSNVYSNQGAFQYDVPLSRCPDLLILDYNLIKAAPKRTLVAGIGDAIAKWYEASVSSGQSEATLTIAAVQQARVLRDILLQKSVKALDKIGGEEWREVVNATVLLAGVIGGLGGANCRTVAAHAVHNGLTHIPAAHHALHGEKVAYGILVQLRLEEMIQGNKLAATSRQQLLKFYEEIGLPRSLEDLGLSQVTLEELRQAAIVTCHPNSDIHRLPFKVSPEQLLSAMVSTVGA-
31823	GC_00002393	core_genes	WH0402	4907	10	10	1	1	0.931303	0.996971	0.963019	C	Energy production and conversion	COG0371	Isoprenoid biosynthesis					PF00465.22	Iron-containing alcohol dehydrogenase	COG0371	Glycerol dehydrogenase or related enzyme, iron-containing ADH family (GldA) (PDB:3S99) (PUBMED:20688982)			MPTKTTKITPVTTKLNSLFVSPTQVIQGEGIISQAGKGISRLGKRPLVVGGKQTLELISAHLKPIFKQFKLTAAFDSYAPDCSETSLKNLTEATQNHQADLIIGVGGGKALDTAKLLAYQQQLPIVTIPTSGATCAAWTALSNVYSNQGAFQYDVPLSRCPDLLILDYNLIKAAPKRTLVAGIGDAIAKWYEASVSSGQSEATLTIAAVQQARVLRDILLQKSVKALDKIGGEDWREVVNATVLLAGVIGGLGGANCRTVAAHAVHNGLTHIPAAHHALHGEKVAYGILVQLRLEEMIQGNKLAATSRQQLLKFYEEIGLPRSLEDLGLSQVTLEELRQAAIVTCHPNSDIHRLPFKVSPEQLLSAMVSTVGA-
31824	GC_00002393	core_genes	WH8501	5394	10	10	1	1	0.931303	0.996971	0.963019	C	Energy production and conversion	COG0371	Isoprenoid biosynthesis					PF00465.22	Iron-containing alcohol dehydrogenase	COG0371	Glycerol dehydrogenase or related enzyme, iron-containing ADH family (GldA) (PDB:3S99) (PUBMED:20688982)			MPTKTTKITPVTTKLNSLFVSPTQVIQGEGIISQAGKGISRLGKRPLLVGGKQTLELISAHLKPIFKQFKLTAAFDSYAPDCSETSLKNLTEATQNHQADLIIGVGGGKALDTAKLLAYQQQLPIVTIPTSGATCAAWTALSNVYSNQGAFQYDVPLSRCPDLLILDYNLIKAAPKRTLVAGIGDAIAKWYEASVSSGQSEATLTIAAVQQARVLRDILLQKSVKALDKIGGEDWREVVNATVLLAGVIGGLGGANCRTVAAHAVHNGLTHIPAAHHALHGEKVAYGILVQLRLEEMIQGNKLAATSRQQLLKFYEEIGLPRSLEDLGLSQVTLEELRQAAIVTCHPNSDIHRLPFKVSPEQLLSAMVSTVGA-
31825	GC_00002393	core_genes	WH8502	2303	10	10	1	1	0.931303	0.996971	0.963019	C	Energy production and conversion	COG0371	Isoprenoid biosynthesis					PF00465.22	Iron-containing alcohol dehydrogenase	COG0371	Glycerol dehydrogenase or related enzyme, iron-containing ADH family (GldA) (PDB:3S99) (PUBMED:20688982)			MPTKTTKITPVTTKLNSLFVSPTQVIQGEGIISQAGKGISRLGKRPLLVGGKQTLELISAHLKPIFKQFKLTAAFDSYAPDCSETSLKNLTEATQNHQADLIIGVGGGKALDTAKLLAYQQQLPIVTIPTSGATCAAWTALSNVYSNQGAFQYDVPLSRCPDLLILDYNLIKAAPKRTLVAGIGDAIAKWYEASVSSGQSEATLTIAAVQQARVLRDILLQKSVKALDKIGGEDWREVVNATVLLAGVIGGLGGANCRTVAAHAVHNGLTHIPAAHHALHGEKVAYGILVQLRLEEMIQGNKLAATSRQQLLKFYEEIGLPRSLEDLGLSQVTLEELRQAAIVTCHPNSDIHRLPFKVSPEQLLSAMVSTVGA-
31826	GC_00002393	core_genes	ALANI8	5040	10	10	1	1	0.931303	0.996971	0.963019	C	Energy production and conversion	COG0371	Isoprenoid biosynthesis					PF00465.22	Iron-containing alcohol dehydrogenase	COG0371	Glycerol dehydrogenase or related enzyme, iron-containing ADH family (GldA) (PDB:3S99) (PUBMED:20688982)			MPTKITQVTPVTTDINSLFVSPTQVMQGEGVISQAGETISRLGKRPLVVGGKETLGMMSDYLKPVFQKFKLTGAFDSYAPDCSETSLKTLSKTTQDHQADLIIGVGGGKALDTAKLLAHQQKLPIVTIPTSGATCAAWTALSNIYTNQGAFQYDVPLSRCPELLILDYDLIKTAPKRTLVAGIGDAIAKWYEASVSSGQSKATLTIAAVQQARVLRDILLQKSVSALDNIGGEDWREVVNATVLLAGVIGGLGGANCRTVAAHAVHNGLTHIPAAHDALHGEKVAYGILVQLRLEEMLQGNQLATTSRQQLLKFYEKIGLPKSLEDLGLSQVTLEELRRAAVVTCHPNSDIHRLPFKVSPEQLLSAMVSTLE--
31827	GC_00002393	core_genes	ATCC 51142	1271	10	10	1	1	0.931303	0.996971	0.963019	C	Energy production and conversion	COG0371	Isoprenoid biosynthesis					PF00465.22	Iron-containing alcohol dehydrogenase	COG0371	Glycerol dehydrogenase or related enzyme, iron-containing ADH family (GldA) (PDB:3S99) (PUBMED:20688982)			MSSKTTKITPVTTSMNSLWVSPTQVIQGEGIISQTGKVIARLGQRPLVVGGNHSLKLISSHLKPIFQKFGLTAVFDSYAPDCSETSLKNLSQTSQDHQADLIIGVGGGKALDTAKLLAHQQQLPIVTIPTSGATCAAWTALSNIYSNQGAFQYDVPLSRCPDLLILDYNLIKTAPKRTLVAGIGDAIAKWYEASVSSGNSTATLTIAAVQQARVLRDILLQKSATALDNIGGEDWQEVVNATVLLAGVIGGLGGANCRTVAAHAVHNGLTHISAAHDALHGEKVAYGILVQLRLEEIIQGNQLAVASRQQLLKFYEEIGLPKSLEELGLSQVTLAELRHAAVVTCHPNSDIHRLPFKVSPEQLLSAMVSTLAEN
31828	GC_00002394	core_genes	BG0011	4277	10	10	1	1	0.97295	0.907645	0.939164	J	Translation, ribosomal structure and biogenesis	COG0092	Ribosome 30S subunit					PF00189.23	Ribosomal protein S3, C-terminal domain	COG0092	Ribosomal protein S3 (RpsC) (PDB:1VS6)	K02982	small subunit ribosomal protein S3	MGQKIHPIGFRLGVTKEHKSCWYADKRRYPELLQEDLAIRQYVEKNLSNAGIADIRIERKADQIDLAIHTARPGVVVGRGGSGIEQLRTGLQQTLGENRQIRINVIEVSRVDADAALIAEYITQQLERRVSFRRVVRQAIQRAQRAEVKGIKIQVGGRLNGAEIARTEWVREGRVPLHTLRADIDYAYRTAQTIYGILGVKVWVFKGEIIPGQEEAAMAAPAPTPRKKRRPQQFEDRSNEE
31829	GC_00002394	core_genes	CCY0110	2100	10	10	1	1	0.97295	0.907645	0.939164	J	Translation, ribosomal structure and biogenesis	COG0092	Ribosome 30S subunit					PF00189.23	Ribosomal protein S3, C-terminal domain	COG0092	Ribosomal protein S3 (RpsC) (PDB:1VS6)	K02982	small subunit ribosomal protein S3	MGQKIHPIGFRLGVTKEHKSCWYADKRRYPELLQEDLAIRQYVEKNLSNAGIADIRIQRKADQIDLAIHTARPGVVVGRGGSGIEQLRTGLQQTLGENRQIRINVIEVSRVDADAALIAEYITQQLERRVSFRRVVRQAIQRAQRAEVKGIKIQVGGRLNGAEIARSEWVREGRVPLHTLRADIDYAYRTAQTIYGILGVKVWVFKGEIIPGQDEQAMAAPAPTPRKKRRPQQFEDRSNEE
31830	GC_00002394	core_genes	WH0003	2156	10	10	1	1	0.97295	0.907645	0.939164	J	Translation, ribosomal structure and biogenesis	COG0092	Ribosome 30S subunit					PF00189.23	Ribosomal protein S3, C-terminal domain	COG0092	Ribosomal protein S3 (RpsC) (PDB:1VS6)	K02982	small subunit ribosomal protein S3	MGQKIHPIGFRLGITKEHKSCWYADKRRYPELLQEDLVVREYIEKNLSNAGIADIRIERKADQIDLAIHTARPGVVVGRGGSGIEQLRTGLQKALGENRQIRINVIEVARVDADAALIAEYIGQQLERRVSFRRVVRQAIQRAQRAEVKGIKIQVGGRLNGAEIARSEWVREGRVPLHTLRADIDYCYRTAQTIYGILGIKVWIFKGEVIPGQEQEAMAAPAPTPRKKRRPQQFEDRSNEE
31831	GC_00002394	core_genes	WH0005	1423	10	10	1	1	0.97295	0.907645	0.939164	J	Translation, ribosomal structure and biogenesis	COG0092	Ribosome 30S subunit					PF00189.23	Ribosomal protein S3, C-terminal domain	COG0092	Ribosomal protein S3 (RpsC) (PDB:1VS6)	K02982	small subunit ribosomal protein S3	MGQKIHPIGFRLGITKEHKSCWYADKRRYPELLQEDLVVREYIEKNLSNAGIADIRIERKADQIDLAIHTARPGVVVGRGGSGIEQLRTGLQKALGENRQIRINVIEVARVDADAALIAEYIGQQLERRVSFRRVVRQAIQRAQRAEVKGIKIQVGGRLNGAEIARSEWVREGRVPLHTLRADIDYCYRTAQTIYGILGIKVWIFKGEVIPGQEQEAMAAPAPTPRKKRRPQQFEDRSNEE
31832	GC_00002394	core_genes	WH0401	2260	10	10	1	1	0.97295	0.907645	0.939164	J	Translation, ribosomal structure and biogenesis	COG0092	Ribosome 30S subunit					PF00189.23	Ribosomal protein S3, C-terminal domain	COG0092	Ribosomal protein S3 (RpsC) (PDB:1VS6)	K02982	small subunit ribosomal protein S3	MGQKIHPIGFRLGITKEHKSCWYADKRRYPELLQEDLVVREYIEKNLSNAGIADIRIERKADQIDLAIHTARPGVVVGRGGSGIEQLRTGLQKALGENRQIRINVIEVARVDADAALIAEYIGQQLERRVSFRRVVRQAIQRAQRAEVKGIKIQVGGRLNGAEIARSEWVREGRVPLHTLRADIDYCYRTAQTIYGILGIKVWIFKGEVIPGQEQEAMAAPAPTPRKKRRPQQFEDRSNEE
31833	GC_00002394	core_genes	WH0402	4693	10	10	1	1	0.97295	0.907645	0.939164	J	Translation, ribosomal structure and biogenesis	COG0092	Ribosome 30S subunit					PF00189.23	Ribosomal protein S3, C-terminal domain	COG0092	Ribosomal protein S3 (RpsC) (PDB:1VS6)			#NAME?
31834	GC_00002394	core_genes	WH8501	1816	10	10	1	1	0.97295	0.907645	0.939164	J	Translation, ribosomal structure and biogenesis	COG0092	Ribosome 30S subunit					PF00189.23	Ribosomal protein S3, C-terminal domain	COG0092	Ribosomal protein S3 (RpsC) (PDB:1VS6)	K02982	small subunit ribosomal protein S3	MGQKIHPIGFRLGITKEHKSCWYADKKRYPELLQEDLVVREYIEKNLSNAGIADIRIERKADQIDLAIHTARPGVVVGRGGSGIEQLRTGLQKALGENRQIRINVIEVARVDADAALIAEYIGQQLERRVSFRRVVRQAIQRAQRAEVKGIKIQVGGRLNGAEIARSEWVREGRVPLHTLRADIDYCYRTAQTIYGILGIKVWIFKGEVIPGQEQEAMAAPAPTPRKKRRPQQFEDRSNEE
31835	GC_00002394	core_genes	WH8502	2662	10	10	1	1	0.97295	0.907645	0.939164	J	Translation, ribosomal structure and biogenesis	COG0092	Ribosome 30S subunit					PF00189.23	Ribosomal protein S3, C-terminal domain	COG0092	Ribosomal protein S3 (RpsC) (PDB:1VS6)	K02982	small subunit ribosomal protein S3	MGQKIHPIGFRLGITKEHKSCWYADKKRYPELLQEDLVVREYIEKNLSNAGIADIRIERKADQIDLAIHTARPGVVVGRGGSGIEQLRTGLQKALGENRQIRINVIEVARVDADAALIAEYIGQQLERRVSFRRVVRQAIQRAQRAEVKGIKIQVGGRLNGAEIARSEWVREGRVPLHTLRADIDYCYRTAQTIYGILGIKVWIFKGEVIPGQEQEAMAAPAPTPRKKRRPQQFEDRSNEE
31836	GC_00002394	core_genes	ALANI8	1133	10	10	1	1	0.97295	0.907645	0.939164	J	Translation, ribosomal structure and biogenesis	COG0092	Ribosome 30S subunit					PF00189.23	Ribosomal protein S3, C-terminal domain	COG0092	Ribosomal protein S3 (RpsC) (PDB:1VS6)	K02982	small subunit ribosomal protein S3	MGQKIHPIGFRLGITKDHKSCWYADKKRYPGLLQEDLVVRQYVEKNLSNAGIADIRIERKADQIDLAIHTARPGVVVGRGGSGIEQLRTGLQKALGENRQIRINVIEVSRVDADAALIAEYITQQLERRVSFRRVVRQAIQRAQRAEVKGIKIQVGGRLNGAEIARSEWVREGRVPLHTLRADIDYCYRTAQTIYGILGIKVWVFKGEIIPGQEEQAMAAPAPTPRKKRRAQQFEDRSNEE
31837	GC_00002394	core_genes	ATCC 51142	3889	10	10	1	1	0.97295	0.907645	0.939164	J	Translation, ribosomal structure and biogenesis	COG0092	Ribosome 30S subunit					PF00189.23	Ribosomal protein S3, C-terminal domain	COG0092	Ribosomal protein S3 (RpsC) (PDB:1VS6)	K02982	small subunit ribosomal protein S3	MGQKIHPIGFRLGVTKEHKSCWYADKRRYPELLQEDLAIRQHVEKNLSNAGIADIRIERKADQIDLAIHTARPGVVVGRGGSGIEQLRTGLQQTLGENRQIRINVIEVSRVDADAALIAEYITQQLERRVSFRRVVRQAIQRAQRAEVKGIKIQVGGRLNGAEIARTEWVREGRVPLHTLRADIDYAYRTAQTIYGILGVKVWVFKGEIIPGQDEQAMAAPAPTPRKKRRPQQFEDRSNEE
31838	GC_00002395	core_genes	BG0011	4052	10	10	1	1	0.951357	0.962718	0.957003	P	Inorganic ion transport and metabolism							PF01475.22	Ferric uptake regulator family	COG0735	Fe2+ or Zn2+ uptake regulation protein Fur/Zur (Fur) (PDB:1MZB)	K03711	Fur family transcriptional regulator, ferric uptake regulator	MKETLEETPKIRSLEDALHRCQCLGMRISRQRRYILELLWKSQEHLSAREIYNRLSQNGKNVGHTSVYQNLEALSSQGIIECLERCDGRLYGTITDSHSHVNCLDTQQIIDVHVELPSELIEQIEAQTGITITDYRIDFYGHKQPEPSKLNEALSKS---
31839	GC_00002395	core_genes	CCY0110	420	10	10	1	1	0.951357	0.962718	0.957003	P	Inorganic ion transport and metabolism							PF01475.22	Ferric uptake regulator family	COG0735	Fe2+ or Zn2+ uptake regulation protein Fur/Zur (Fur) (PDB:1MZB)	K03711	Fur family transcriptional regulator, ferric uptake regulator	MKETLEETPRIRSLEDALHRCQCLGMRISRQRRYILELLWKTQEHLSAREIYNRLSQIGKNVGHTSVYQNLEALSSQGIIECLERCDGRLYGTITDSHSHVNCLDTQQIIDVHVELPSDLIQQIEAKTGITITDYRIDFYGHKQPEPSKLNETLSKP---
31840	GC_00002395	core_genes	WH0003	5229	10	10	1	1	0.951357	0.962718	0.957003	P	Inorganic ion transport and metabolism							PF01475.22	Ferric uptake regulator family	COG0735	Fe2+ or Zn2+ uptake regulation protein Fur/Zur (Fur) (PDB:1MZB)	K03711	Fur family transcriptional regulator, ferric uptake regulator	#NAME?
31841	GC_00002395	core_genes	WH0005	5366	10	10	1	1	0.951357	0.962718	0.957003	P	Inorganic ion transport and metabolism							PF01475.22	Ferric uptake regulator family	COG0735	Fe2+ or Zn2+ uptake regulation protein Fur/Zur (Fur) (PDB:1MZB)	K03711	Fur family transcriptional regulator, ferric uptake regulator	#NAME?
31842	GC_00002395	core_genes	WH0401	2501	10	10	1	1	0.951357	0.962718	0.957003	P	Inorganic ion transport and metabolism							PF01475.22	Ferric uptake regulator family	COG0735	Fe2+ or Zn2+ uptake regulation protein Fur/Zur (Fur) (PDB:1MZB)			#NAME?
31843	GC_00002395	core_genes	WH0402	6196	10	10	1	1	0.951357	0.962718	0.957003	P	Inorganic ion transport and metabolism							PF01475.22	Ferric uptake regulator family	COG0735	Fe2+ or Zn2+ uptake regulation protein Fur/Zur (Fur) (PDB:1MZB)	K03711	Fur family transcriptional regulator, ferric uptake regulator	#NAME?
31844	GC_00002395	core_genes	WH8501	3406	10	10	1	1	0.951357	0.962718	0.957003	P	Inorganic ion transport and metabolism							PF01475.22	Ferric uptake regulator family	COG0735	Fe2+ or Zn2+ uptake regulation protein Fur/Zur (Fur) (PDB:1MZB)			#NAME?
31845	GC_00002395	core_genes	WH8502	4263	10	10	1	1	0.951357	0.962718	0.957003	P	Inorganic ion transport and metabolism							PF01475.22	Ferric uptake regulator family	COG0735	Fe2+ or Zn2+ uptake regulation protein Fur/Zur (Fur) (PDB:1MZB)			#NAME?
31846	GC_00002395	core_genes	ALANI8	4163	10	10	1	1	0.951357	0.962718	0.957003	P	Inorganic ion transport and metabolism							PF01475.22	Ferric uptake regulator family	COG0735	Fe2+ or Zn2+ uptake regulation protein Fur/Zur (Fur) (PDB:1MZB)			MKEIVEENAKIRSLEDALNRCQCLGMRISRQRRYILELLWKTKEHLSAREIYNRLSQNGKNVGHTSVYQNLEALSTQGIIECLERCDGRLYGTITDSHSHVNCLDTQQIIDVHVKLPPDLIQQIEAQTGVTITDYRIDFYGHQQPE---LYENLTKPSPV
31847	GC_00002395	core_genes	ATCC 51142	1896	10	10	1	1	0.951357	0.962718	0.957003	P	Inorganic ion transport and metabolism							PF01475.22	Ferric uptake regulator family	COG0735	Fe2+ or Zn2+ uptake regulation protein Fur/Zur (Fur) (PDB:1MZB)	K03711	Fur family transcriptional regulator, ferric uptake regulator	MKETLEETPKIRSLEDALHRCQYLGMRISRQRRYILELLWKSQEHLSAREIYNRLSQNGKNVGHTSVYQNLEALSSQGIIECLERCDGRLYGTITDSHSHVNCLDTQQIIDVHVELPSELIQQIEAQTGVTITDYRIDFYGHKEPEQSKL---------I
31848	GC_00002396	core_genes	BG0011	4379	10	10	1	1	0.948836	1	0.973746	Q	Secondary metabolites biosynthesis, transport and catabolism			M00097	Pathway modules; Biosynthesis of terpenoids and polyketides; Plant terpenoid biosynthesis	M00097	beta-Carotene biosynthesis, GGAP => beta-carotene	PF01593.27	Flavin containing amine oxidoreductase	COG1233	Phytoene dehydrogenase-related protein (PDB:4REP)	K09835	prolycopene isomerase [EC:5.2.1.13]	MTGTTTAIATQDYDVIIIGSGMGGLVTATQLAAKGAKVLVLEKYLIPGGSAGYFEREGYRFDVGASMIFGFGNEGTTNLLTRALDAVNVSLETIPDPVQIHYHLPNNLDLKVHKNYEKFIDELTEKFPHEKEGIRRFYDECWQVFNCLNAMELLSLEEPRYLMRVFFQHPFACLGLVKYLPQNAGDIARRYISDPELLKFIDMECYCWSVVPADKTPMINAGMVFSDRHYGGINYPKGGVGTIAEKLVEGLEKFGGKIQYKARVTNILMEKGKAVGVRLADGKEYRAKRIVSNATRWDTFEKLLPTNDIPKKEEKWQQRYEKSPSFLSLHLGVKSDVLPIGTECHHIVLEQWESMEDEQGTIFVSIPTLLDPSLAPKNHHIIHTFTPSYMKEWQGLSSQAYHQKKEEAASHLIERLEKIFPGLVEGLDYQEVGTPRTHRRFLGRDQGTYGPIPSRKLPGLLGMPFNRTVIPGLYCVGDSTFPGQGLNAVAFSGFACSHRIAVDLGL
31849	GC_00002396	core_genes	CCY0110	3903	10	10	1	1	0.948836	1	0.973746	Q	Secondary metabolites biosynthesis, transport and catabolism			M00097	Pathway modules; Biosynthesis of terpenoids and polyketides; Plant terpenoid biosynthesis	M00097	beta-Carotene biosynthesis, GGAP => beta-carotene	PF01593.27	Flavin containing amine oxidoreductase	COG1233	Phytoene dehydrogenase-related protein (PDB:4REP)	K09835	prolycopene isomerase [EC:5.2.1.13]	MTGKSTAIATNDYDVIIIGSGMGGLVTATQLAAKGAKVLVLEKYLIPGGSAGYFEREGYRFDVGASMIFGFGTEGTTNLLTRALDAVNVSLETIPDLVQIHYHLPNNLDLKVHKNYDKFIDKLTAKFPHEKVGIRRFYDECWQVFNCLNAMELLSLEEPRYLMRVFFQHPFACLGLVKYLPQNVGDIARRYISDPELLKFIDMECYCWSVVPADKTPMINAGMVFSDRHYGGINYPKGGVGTIAEKLVEGLEKFGGKIEYKSRVTNILMEKDRAIGVRLANGKEYRAKRIVSNATRWDTFEKLLPSSRMPKKEIKWQQRYEKSPSFLSLHLGVKSEVLPTGTECHHILLEKWEAMEDEQGTIFVSIPTLLDPSLAPKDHHIIHTFTPSYMKEWQGFSDQEYQHKKEEAASHLVERLEKVFPGLIEGLDYQEVGTPRTHRRFLGRDQGTYGPIPSRKLPGLLGMPFNRTVIPGLYCVGDSTFPGQGLNAVAFSGFACSHRIAVDLGL
31850	GC_00002396	core_genes	WH0003	2700	10	10	1	1	0.948836	1	0.973746	Q	Secondary metabolites biosynthesis, transport and catabolism			M00097	Pathway modules; Biosynthesis of terpenoids and polyketides; Plant terpenoid biosynthesis	M00097	beta-Carotene biosynthesis, GGAP => beta-carotene	PF01593.27	Flavin containing amine oxidoreductase	COG1233	Phytoene dehydrogenase-related protein (PDB:4REP)	K09835	prolycopene isomerase [EC:5.2.1.13]	MTRTGTAIAKQDYDVIVIGSGMGGLVTATQLAAKGAKVLVLEKYLIPGGSAAYFEREGYRFDVGASMIFGFGTEGTTNLLTRALEGVNMSMETIPDPVQIHYHLPNNLELKVHKNYDKFIEELTAKFPHEKIGIRRFYDECWQVFNCLNAMELLSLEEPRYLMRVFFQHPFACLGLVKYLPQNAGDIARRYISDPELLKFIDMECYCWSVVPAGKTPMINAGMVFSDRHYGGINYPKGGVGTISEKLVEGLEKFGGEIQYKARVTNILMEQGKAVGVRLADGKEYRAKRIVSNATRWDTFEKLLTNNPLPKKEEKWQQRYEKSPSFLSLHLGVKSEVLPIGTECHHILLEEWETMEDEQGTIFVSIPTLLDPSLAPPGHHIIHTFTPSYINEWEGLSKQEYSQKKEAAASHLIKRLEKIFPGLVDGLDYQEVGTPRTHRRFLGRNDGTYGPIPSRKLPGLLGMPFNRTVIPGLYCVGDSTFPGQGLNAVAFSGFACSHRIAVDLGI
31851	GC_00002396	core_genes	WH0005	4026	10	10	1	1	0.948836	1	0.973746	Q	Secondary metabolites biosynthesis, transport and catabolism			M00097	Pathway modules; Biosynthesis of terpenoids and polyketides; Plant terpenoid biosynthesis	M00097	beta-Carotene biosynthesis, GGAP => beta-carotene	PF01593.27	Flavin containing amine oxidoreductase	COG1233	Phytoene dehydrogenase-related protein (PDB:4REP)	K09835	prolycopene isomerase [EC:5.2.1.13]	MTRTGTAIAKQDYDVIVIGSGMGGLVTATQLAAKGAKVLVLEKYLIPGGSAAYFEREGYRFDVGASMIFGFGTEGTTNLLTRALEGVNMSMETIPDPVQIHYHLPNNLELKVHKNYDKFIEELTAKFPHEKIGIRRFYDECWQVFNCLNAMELLSLEEPRYLMRVFFQHPFACLGLVKYLPQNAGDIARRYISDPELLKFIDMECYCWSVVPAGKTPMINAGMVFSDRHYGGINYPKGGVGTISEKLVEGLEKFGGEIQYKARVTNILMEQGKAVGVRLADGKEYRAKRIVSNATRWDTFEKLLTNNPLPKKEEKWQQRYEKSPSFLSLHLGVKSEVLPIGTECHHILLEEWETMEDEQGTIFVSIPTLLDPSLAPPGHHIIHTFTPSYINEWEGLSKQEYSQKKEAAASHLIKRLEKIFPGLVDGLDYQEVGTPRTHRRFLGRNDGTYGPIPSRKLPGLLGMPFNRTVIPGLYCVGDSTFPGQGLNAVAFSGFACSHRIAVDLGI
31852	GC_00002396	core_genes	WH0401	423	10	10	1	1	0.948836	1	0.973746	Q	Secondary metabolites biosynthesis, transport and catabolism			M00097	Pathway modules; Biosynthesis of terpenoids and polyketides; Plant terpenoid biosynthesis	M00097	beta-Carotene biosynthesis, GGAP => beta-carotene	PF01593.27	Flavin containing amine oxidoreductase	COG1233	Phytoene dehydrogenase-related protein (PDB:4REP)	K09835	prolycopene isomerase [EC:5.2.1.13]	MTRTGTAIAKQDYDVIVIGSGMGGLVTATQLAAKGAKVLVLEKYLIPGGSAAYFEREGYRFDVGASMIFGFGTEGTTNLLTRALEGVNMSMETIPDPVQIHYHLPNNLELKVHKNYGKFIEELTAKFPHEKIGIRRFYDECWQVFNCLNAMELLSLEEPRYLMRVFFQHPFACLGLVKYLPQNAGDIARRYISDPELLKFIDMECYCWSVVPAGKTPMINAGMVFSDRHYGGINYPKGGVGTISEKLVEGLEKFGGEIQYKARVTNILMEQGKAVGVRLADGKEYRAKRIVSNATRWDTFEKLLTNNPIPKKEEKWQQRYEKSPSFLSLHLGVKSEVLPIGTECHHVLLEEWETMEDEQGTIFVSIPTLLDPSLAPPGHHIIHTFTPSYINEWEGLSKQEYSQKKEAAASHLIKRLEKIFPGLVDGLDYQEVGTPRTHRRFLGRNDGTYGPIPSRKLPGLLGMPFNRTVIPGLYCVGDSTFPGQGLNAVAFSGFACSHRIAVDLGI
31853	GC_00002396	core_genes	WH0402	661	10	10	1	1	0.948836	1	0.973746	Q	Secondary metabolites biosynthesis, transport and catabolism			M00097	Pathway modules; Biosynthesis of terpenoids and polyketides; Plant terpenoid biosynthesis	M00097	beta-Carotene biosynthesis, GGAP => beta-carotene	PF01593.27	Flavin containing amine oxidoreductase	COG1233	Phytoene dehydrogenase-related protein (PDB:4REP)	K09835	prolycopene isomerase [EC:5.2.1.13]	MTRTGTAIAKQDYDVIVIGSGMGGLVTATQLAAKGAKVLVLEKYLIPGGSAAYFEREGYRFDVGASMIFGFGTEGTTNLLTRALEGVNMSMETIPDPVQIHYHLPNNLELKVHKNYDKFIEELTAKFPHEKIGIRRFYDECWQVFNCLNAMELLSLEEPRYLMRVFFQHPFACLGLVKYLPQNAGDIARRYISDPELLKFIDMECYCWSVVPAGKTPMINAGMVFSDRHYGGINYPKGGVGTISEKLVEGLEKFGGEIQYKARVTNILMEQGKAVGVRLADGKEYRAKRIVSNATRWDTFEKLLTNNPLPKKEEKWQQRYEKSPSFLSLHLGVKSEVLPIGTECHHILLEEWETMEDEQGTIFVSIPTLLDPSLAPPGHHIIHTFTPSYINEWEGLSKQEYSQKKEAAASHLIKRLEKIFPGLVDGLDYQEVGTPRTHRRFLGRNDGTYGPIPSRKLPGLLGMPFNRTVIPGLYCVGDSTFPGQGLNAVAFSGFACSHRIAVDLGI
31854	GC_00002396	core_genes	WH8501	5766	10	10	1	1	0.948836	1	0.973746	Q	Secondary metabolites biosynthesis, transport and catabolism			M00097	Pathway modules; Biosynthesis of terpenoids and polyketides; Plant terpenoid biosynthesis	M00097	beta-Carotene biosynthesis, GGAP => beta-carotene	PF01593.27	Flavin containing amine oxidoreductase	COG1233	Phytoene dehydrogenase-related protein (PDB:4REP)	K09835	prolycopene isomerase [EC:5.2.1.13]	MTRTGTAIAKQDYDVIVIGSGMGGLVTATQLAAKGAKVLVLEKYLIPGGSAAYFEREGYRFDVGASMIFGFGTEGTTNLLTRALEGVNMSMETIPDPVQIHYHLPNNLELKVHKNYGKFIEELTAKFPHEKIGIRRFYDECWQVFNCLNAMELLSLEEPRYLMRVFFQHPFACLGLVKYLPQNAGDIARRYISDPELLKFIDMECYCWSVVPAGKTPMINAGMVFSDRHYGGINYPKGGVGTISEKLVEGLEKFGGEIQYKARVTNILMEQGKAVGVRLADGKEYRAKRIVSNATRWDTFEKLLTNNPLPKKEEKWQQRYEKSPSFLSLHLGVKSEVLPIGTECHHVLLEEWETMEDEQGTIFVSIPTLLDPSLAPPGHHIIHTFTPSYINEWEGLSKQEYSQKKEAAASHLIKRLEKIFPGLVDGLDYQEVGTPRTHRRFLGRNDGTYGPIPSRKLPGLLGMPFNRTVIPGLYCVGDSTFPGQGLNAVAFSGFACSHRIAVDLGI
31855	GC_00002396	core_genes	WH8502	660	10	10	1	1	0.948836	1	0.973746	Q	Secondary metabolites biosynthesis, transport and catabolism			M00097	Pathway modules; Biosynthesis of terpenoids and polyketides; Plant terpenoid biosynthesis	M00097	beta-Carotene biosynthesis, GGAP => beta-carotene	PF01593.27	Flavin containing amine oxidoreductase	COG1233	Phytoene dehydrogenase-related protein (PDB:4REP)	K09835	prolycopene isomerase [EC:5.2.1.13]	MTRTGTAIAKQDYDVIVIGSGMGGLVTATQLAAKGAKVLVLEKYLIPGGSAAYFEREGYRFDVGASMIFGFGTEGTTNLLTRALEGVNMSMETIPDPVQIHYHLPNNLELKVHKNYGKFIEELTAKFPHEKIGIRRFYDECWQVFNCLNAMELLSLEEPRYLMRVFFQHPFACLGLVKYLPQNAGDIARRYISDPELLKFIDMECYCWSVVPAGKTPMINAGMVFSDRHYGGINYPKGGVGTISEKLVEGLEKFGGEIQYKARVTNILMEQGKAVGVRLADGKEYRAKRIVSNATRWDTFEKLLTNNPLPKKEEKWQQRYEKSPSFLSLHLGVKSEVLPIGTECHHVLLEEWETMEDEQGTIFVSIPTLLDPSLAPPGHHIIHTFTPSYINEWEGLSKQEYSQKKEAAASHLIKRLEKIFPGLVDGLDYQEVGTPRTHRRFLGRNDGTYGPIPSRKLPGLLGMPFNRTVIPGLYCVGDSTFPGQGLNAVAFSGFACSHRIAVDLGI
31856	GC_00002396	core_genes	ALANI8	1011	10	10	1	1	0.948836	1	0.973746	Q	Secondary metabolites biosynthesis, transport and catabolism			M00097	Pathway modules; Biosynthesis of terpenoids and polyketides; Plant terpenoid biosynthesis	M00097	beta-Carotene biosynthesis, GGAP => beta-carotene	PF01593.27	Flavin containing amine oxidoreductase	COG1233	Phytoene dehydrogenase-related protein (PDB:4REP)	K09835	prolycopene isomerase [EC:5.2.1.13]	MTGTGTAIATQDYDVIVIGSGMGGLVTATQLATKGAKVLVLEKYLIPGGSAGYFERKGYCFDVGASMIFGFGTEGTTNLLTRALDAVDMEIDTIPDPVQIHYHLPNNLELKVHKDYDNFLEELTAIFPHEKIGIRRFYDECWRVFNCLNAMELLSLEEPRYLMRVFFQHPLACLGLVKYLPQNVGDIARRHISDPELLKFIDMECYCWSVVPAEKTPMINAGMVFSDRHYGGINYPKGGVGTIAQKLAKGLEKFGGKIQYKARVTNILMEKGRAVGVELADGKEYRAKRIVSNATRWDTFENLLPKNEIPRKEEKWQQRYEKSPSFLSLHLGVKSDILPIGTECHHILLEQWENIEDEQGTIFVSIPTLLDSSLAPENRHIIHTFTPSYIQEWEGLSNQEYNYKKEEAATRLIRRLESIFPGLVDSLDYQEIGTPRTHRRFLGRNDGTYGPIPSHKLPGLLGMPFNRTVIPGLYCVGDSTFPGQGLNAVAFSGFACSHRIAVDLGL
31857	GC_00002396	core_genes	ATCC 51142	1487	10	10	1	1	0.948836	1	0.973746	Q	Secondary metabolites biosynthesis, transport and catabolism			M00097	Pathway modules; Biosynthesis of terpenoids and polyketides; Plant terpenoid biosynthesis	M00097	beta-Carotene biosynthesis, GGAP => beta-carotene	PF01593.27	Flavin containing amine oxidoreductase	COG1233	Phytoene dehydrogenase-related protein (PDB:4REP)	K09835	prolycopene isomerase [EC:5.2.1.13]	MTGKSTAIATQDYDVIIIGSGMGGLVTATQLAAKGAKVLVLEKYLIPGGSAGYFEREGYHFDVGASMIFGFGKEGTTNLLTRALDAVNVSLETIPDPVQIHYHLPNNLELKVHKNYDKFIDELTAKFPHEKKGIRRFYDECWKVFNCLNAMELLSLEEPRYLMRVFFQHPFACLGLVKYLPQNVGDIARRYISDPELLNFIDMECYCWSVVPADKTPMINAGMVFSDRHYGGINYPKGGVGTIAEKLVEGLEKLGGEIQYKARVTNILMETGKAVGVRLANGKEYRAKRIVSNATRWDTFEKLLPKNEMPTKEEKWQQRYEKSPSFLSLHLGVKSDILPIGTECHHILLEQWEAMEDEQGTIFVSIPTLLDPSLAPEDHHIIHTFTPSYMKEWEGLSSQAYHHKKEAAASHLVERLEKIFPGLIEGLDYQEVGTPRTHRRFLGRDQGTYGPIPRRKLPGLLGMPFNRTVIPGLYCVGDSTFPGQGLNAVAFSGFACSHRIAVDLGL
31858	GC_00002397	core_genes	BG0011	1697	10	10	1	1	0.928153	0.992035	0.959032	M	Cell wall/membrane/envelope biogenesis							PF00535.29	Glycosyl transferase family 2	COG0463	Glycosyltransferase involved in cell wall bisynthesis (WcaA) (PDB:5MLZ)	K13005	abequosyltransferase [EC:2.4.1.60]	MVKVSVCIPTYNRSHYLTYAVNTVLNQTYSDFELIICDDASPDNTSEVVAGFQDSRIRYIRHEKNIGRSRNMRSGFEASKGDYFIKFDDDDALTPEFLEKTVNILDKNPQVDFVCTNHWVIDKNSNRVESATKENTIRWGKDQLKEGIIQDLDWQTFYYQSLQVGSTLFRYSCLKEVDYMDPKADGCEDFDLLVRLALIKKVGYFLPDYLMEYRFHGGQTSLGQNLHFLQAKLYCIDNYNFQDQDLEEKRKIKLAQTQQDLGLRLIEQGKTQEGRELLTSSKQVLGSSKRTNLGLLMSYLPLNLRQLILKQFRQWKPKDYTEKVRTQTN----
31859	GC_00002397	core_genes	CCY0110	3819	10	10	1	1	0.928153	0.992035	0.959032	M	Cell wall/membrane/envelope biogenesis							PF00535.29	Glycosyl transferase family 2	COG0463	Glycosyltransferase involved in cell wall bisynthesis (WcaA) (PDB:5MLZ)	K13005	abequosyltransferase [EC:2.4.1.60]	MVKVSVCIPTYNRSHYLTYAVNSVLNQTYSNFELIICDDASPDDTPEVVAGFQDSRIRYIRHEKNMGRSRNMRSGFEASQGNYFIKFDDDDALTPEFLEKTVNILEKNLSVDFVCTNHWVIDKDSKRIESATKDNAVRWGKDKLKEGIIQNLNWQTFYYQSLQVGSTLFRYSCLKEVDYMDPKADGCEDFDLLVRLALIGKIGYFLPNYLMEYRFHGGQTSLGQNLHFLQAKLYCIDNYNFQDQDLEEKRKIKLAQTQQDLGLRLIEQGKTAEGRELLTSSKQVLGPSKRADLGLLMSYLPLHLRQLILKQFRQLKPKDYTEKVRSQTS----
31860	GC_00002397	core_genes	WH0003	881	10	10	1	1	0.928153	0.992035	0.959032	M	Cell wall/membrane/envelope biogenesis							PF00535.29	Glycosyl transferase family 2	COG0463	Glycosyltransferase involved in cell wall bisynthesis (WcaA) (PDB:5MLZ)	K13005	abequosyltransferase [EC:2.4.1.60]	MAKVSVCIPTYNRSHYLTYAVNSVLNQTYSDFELIICDDGSPDNTPEVVAGLQDNRIRYIRHEKNIGRSRNMRSGFEASQGDYFIKFDDDDALTPEFLEKTVKILDENSQVDFVCSNHWIIDKDSQRVESATKENTIRWGKDRLKKGVIEDLDWQTFYYQSLQVGSTLFRYSCLKEVDYMDPKADGCEDFDLLVRLALINKIGYFLPEYLMEYRFHGGQTSLGQNLHFLEAKVYCIENYQFPDQELEEKRKIKLAQTQQNLGLRFIEKGQTSEGRELLTLSKQVLGDSKRTNLGLLLSYLPLNLRQLILKQFRQLKPKDYTEKVRSKNNNSNF
31861	GC_00002397	core_genes	WH0005	2560	10	10	1	1	0.928153	0.992035	0.959032	M	Cell wall/membrane/envelope biogenesis							PF00535.29	Glycosyl transferase family 2	COG0463	Glycosyltransferase involved in cell wall bisynthesis (WcaA) (PDB:5MLZ)	K13005	abequosyltransferase [EC:2.4.1.60]	MAKVSVCIPTYNRSHYLTYAVNSVLNQTYSDFELIICDDGSPDNTPEVVAGLQDNRIRYIRHEKNIGRSRNMRSGFEASQGDYFIKFDDDDALTPEFLEKTVKILDENSQVDFVCSNHWIIDKDSQRVESATKENTIRWGKDRLKKGVIEDLDWQTFYYQSLQVGSTLFRYSCLKEVDYMDPKADGCEDFDLLVRLALINKIGYFLPEYLMEYRFHGGQTSLGQNLHFLEAKVYCIENYQFPDQELEEKRKIKLAQTQQNLGLRFIEKGQTSEGRELLTLSKQVLGDSKRTNLGLLLSYLPLNLRQLILKQFRQLKPKDYTEKVRSKNNNSNF
31862	GC_00002397	core_genes	WH0401	1929	10	10	1	1	0.928153	0.992035	0.959032	M	Cell wall/membrane/envelope biogenesis							PF00535.29	Glycosyl transferase family 2	COG0463	Glycosyltransferase involved in cell wall bisynthesis (WcaA) (PDB:5MLZ)	K13005	abequosyltransferase [EC:2.4.1.60]	MAKVSICIPTYNRSHYLTYAVNSVLNQTYSDFELIICDDGSPDNTPEVVAGLQDNRIRYIRHEKNIGISRNMRSGFEASQGDYFIKFDDDDALTPEFLEKTVKILDENSQVDFVCSNHWIIDKDSQRVESATKENTIRWGKDRLKKGVIEDLDWQTFYYQSLQVGSTLFRYSCLKEVDYMDPKADGCEDFDLLVRLALINKIGYFLPEYLMEYRFHGGQTSLGQNLHFLEAKVYCIENYQFPDQELEEKRKIKLAQTQQNLGLRFIEKGQTSEGRELLTLSKQVLGDSKRTNLGLLMSYLPLNLRQLILKQFRQLKPKDYTEKIRSKNNNSNF
31863	GC_00002397	core_genes	WH0402	582	10	10	1	1	0.928153	0.992035	0.959032	M	Cell wall/membrane/envelope biogenesis							PF00535.29	Glycosyl transferase family 2	COG0463	Glycosyltransferase involved in cell wall bisynthesis (WcaA) (PDB:5MLZ)	K13005	abequosyltransferase [EC:2.4.1.60]	MAKVSVCIPTYNRSHYLTYAVNSVLNQTYSDFELIICDDGSPDNTPEVVAGLQDNRIRYIRHEKNIGRSRNMRSGFEASQGDYFIKFDDDDALTPEFLEKTVKILDENSQVDFVCSNHWIIDKDSQRVESATKENTIRWGKDRLKKGVIEDLDWQTFYYQSLQVGSTLFRYSCLKEVDYMDPKADGCEDFDLLVRLALINKIGYFLPEYLMEYRFHGGQTSLGQNLHFLEAKVYCIENYQFPDQELEEKRKIKLAQTQQNLGLRFIEKGQTSEGRELLTLSKQVLGDSKRTNLGLLLSYLPLNLRQLILKQFRQLKPKDYTEKVRSKNNNSNF
31864	GC_00002397	core_genes	WH8501	5013	10	10	1	1	0.928153	0.992035	0.959032	M	Cell wall/membrane/envelope biogenesis							PF00535.29	Glycosyl transferase family 2	COG0463	Glycosyltransferase involved in cell wall bisynthesis (WcaA) (PDB:5MLZ)	K13005	abequosyltransferase [EC:2.4.1.60]	MAKVSVCIPTYKRSHYLTYAVNSVLNQTYSDFELIICDDGSPDNTPEVVAGLQDNRIRYIRHEKNIGRSRNMRSGFEASQGDYFIKFDDDDALTPEFLEKTVKILDENSQVDFVCSNHWIIDKDSQRVESATKENTIRWGKDRLKKGVIEDLDWQTFYYQSLQVGSTLFRYSCLKEVDYMDPKADGCEDFDLLVRLALINKIGYFLPEYLMEYRFHGGQTSLGQNLHFLEAKVYCIENYQFPDQELEEKRKIKLAQTQQNLGLRFIEKGQTSEGRELLTLSKQVLGDSKRTNLGLLLSYLPLNLRQLILKQFRQLKPKDYTEKVRSKNNNSNF
31865	GC_00002397	core_genes	WH8502	3404	10	10	1	1	0.928153	0.992035	0.959032	M	Cell wall/membrane/envelope biogenesis							PF00535.29	Glycosyl transferase family 2	COG0463	Glycosyltransferase involved in cell wall bisynthesis (WcaA) (PDB:5MLZ)	K13005	abequosyltransferase [EC:2.4.1.60]	MAKVSVCIPTYNRSHYLTYAVNSVLNQTYSDFELIICDDGSPDNTPEVVAGLQDNRIRYIRHEKNIGRSRNMRSGFEASQGDYFIKFDDDDALTPEFLEKTVKILDENSQVDFVCSNHWIIDKDSQRVESATKENTIRWGKDRLKKGVIEDLDWQTFYYQSLQVGSTLFRYSCLKEVDYMDPKADGCEDFDLLVRLALINKIGYFLPEYLMEYRFHGGQTSLGQNLHFLEAKVYCIENYQFPDQELEEKRKIKLAQTQQNLGLRFIEKGQTSEGRELLTLSKQVLGDSKRTNLGLLLSYLPLNLRQLILKHFRQLKPKDYTEKVRSKNNNSNF
31866	GC_00002397	core_genes	ALANI8	185	10	10	1	1	0.928153	0.992035	0.959032	M	Cell wall/membrane/envelope biogenesis							PF00535.29	Glycosyl transferase family 2	COG0463	Glycosyltransferase involved in cell wall bisynthesis (WcaA) (PDB:5MLZ)	K13005	abequosyltransferase [EC:2.4.1.60]	MAKVSVCIPTYNRSHYLTYAVNSVLNQTYSDFELIICDDGSPDNTPEVVAGFQDSRIRYIRHEKNIGRSRNMRSGFEASQGNYFIKFDDDDALTPEFLEQTVNVLENKPEVDFVCTNHWIIDKNSKKVESATRENAIRWGKDKLKEGIINDLDWQTFYYQSLQVGSTLFRYSCLKEVDYMDPKADGCEDFDLLVRLALIEKVGYFLPEYLMEYRFHGGQTSLGQNLHFLEAKLYCIENYQFSDQDLEEKRKTKLAQTQQDLGLRLIEKDQTKEGRKLLNSSKKILGGSKRTNLGLLMSYLPLNLRQLILDQFRQWKPKDYTEKVRTQKS----
31867	GC_00002397	core_genes	ATCC 51142	3088	10	10	1	1	0.928153	0.992035	0.959032	M	Cell wall/membrane/envelope biogenesis							PF00535.29	Glycosyl transferase family 2	COG0463	Glycosyltransferase involved in cell wall bisynthesis (WcaA) (PDB:5MLZ)	K13005	abequosyltransferase [EC:2.4.1.60]	MVKVSVCIPTYNRSHYLTYAVNSVLNQTYTDFELIICDDGSPDNTSEVVAGFEDRRIHYIRHEKNMGRSRNMRSGFEASKGDYFIKFDDDDALTPEFLEKTVNILDKNPQVDFVCTNHWVIDKDSKRVESATKDNAVRWGKDKLEEGIIHDLDWQTFYYQSLQVGSTLFRFSCLKEVDYMDPKADGCEDFDLLVRLALIGKVSYFLPDYLMEYRFHGGQTSLGQNLHFLQAKLYCIENYNFQNQALEKQRKIKLAQTQQDLGLRLIEQGKTQQGRELLNSSKQVLGVSKRTNLGLLMSYLPLKLRQLILKQFRQWKPKDYTEKVRSQTN----
31868	GC_00002398		BG0011	3513	7	10	2	0	0.934538	0.731063	0.820372	V	Defense mechanisms							PF04851.18	Type III restriction enzyme, res subunit	COG4096	Type I site-specific restriction endonuclease, part of a restriction-modification system (HsdR) (PDB:3H1T) (PUBMED:21169490)	K01153	type I restriction enzyme, R subunit [EC:3.1.21.3]	-----MTNINKKSLSERDICTKYITPALVQDNKWDSNTQIREEVTFTDGRILVRGKLTSRGKGKRADYILYYKPNLPIAVIEAKDNNHSMGAGMQQAMDYAQILDIPFAYSSNGDGFIEHDFTRNDHLIEREIGLDEFPSPDELWQRYRHWKGIKDEENEIITHPYYSDGRGKKPRYYQLNAINRTIEAIAKGNQRILLVMATGTGKTFTAFQIIWRLWKSRTKKRILFLADRNILVDQTKTNDFKPFGQTMTKI
31869	GC_00002398		WH0003	667	7	10	2	0	0.934538	0.731063	0.820372	V	Defense mechanisms							PF04851.18	Type III restriction enzyme, res subunit	COG4096	Type I site-specific restriction endonuclease, part of a restriction-modification system (HsdR) (PDB:3H1T) (PUBMED:21169490)	K01153	type I restriction enzyme, R subunit [EC:3.1.21.3]	MIMLPMTNINKKSFSERDICTKYITPSLVKNNKWDLNTQIREEVTFTDGRILVRGQLTSRGKGKRADYILYYRPNLPIAVIEVKNNNHSMGAGMQQAMDYARILDVPFAYSSNGDGFIEHDFTRNDALIEREISLDEFPSPDELWQRYRQWKGIEEEENEIITQPYYSDGRGKRPRYYQLNAINRTVEAIAKGKERILLVMATGTGKTFTAFQIIWRLWKSRTKQRILFLADRNILVDQTKTNDFKPFGQAMTKIKKRQIDKSYEVYLALYQAVTGNEEEKNIYKQFSPDFFDLVVVDECHRGSAAEDSAWREILDYFSSTTHIGLTATPKETKDISNIDYFGEPLYTYSLKQGIEDGFLAPYKVIRIDIDKDLLGWRPKAGQIDKYQQFIEDRIYNQMDMNRSLVLENRDILVAQKITAFLKRTNRFRKTILFCEDIDHAERMRRALVVANSDLVAQNSRYVVKITGDDKIGKEELDNFILPDSPYPVLVTTSKLMTTGVDAQTCQLIVLDRSIKSMTEFKQIIGRGTRINEAFGKSYFTIMDFKKATELFADPNFDGDPVQVYEPKGDDPIVLEEDKPYQMANPSPVVREKRTKYYLGKETVKTSVIRERVQYYDKEGRLITESLKDYTKKTVNKEYRSMDAFLRQWGEATKKQVIIDALQERGVIFEGLMQEVGKEFDAFDLICHVAFDQPPLSRLERANEVKKRNCFTKYGEKARKVLKALLDKYADEGIESIEDLKVLTVAPFDRLGTPMEIIKHFGGKKQYLAAIQELARELYGVS
31870	GC_00002398		WH0005	3783	7	10	2	0	0.934538	0.731063	0.820372	V	Defense mechanisms							PF04851.18	Type III restriction enzyme, res subunit	COG4096	Type I site-specific restriction endonuclease, part of a restriction-modification system (HsdR) (PDB:3H1T) (PUBMED:21169490)	K01153	type I restriction enzyme, R subunit [EC:3.1.21.3]	MIMLPMTNINKKSFSERDICTKYITPSLVKNNKWDLNTQIREEVTFTDGRILVRGQLTSRGKGKRADYILYYRPNLPIAVIEVKNNNHSMGAGMQQAMDYARILDVPFAYSSNGDGFIEHDFTRNDALIEREISLDEFPSPDELWQRYRQWKGIEEEENEIITQPYYSDGRGKRPRYYQLNAINRTVEAIAKGKERILLVMATGTGKTFTAFQIIWRLWKSRTKQRILFLADRNILVDQTKTNDFKPFGQAMTKIKKRQIDKSYEVYLALYQAVTGNEEEKNIYKQFSPDFFDLVVVDECHRGSAAEDSAWREILDYFSSTTHIGLTATPKETKDISNIDYFGEPLYTYSLKQGIEDGFLAPYKVIRIDIDKDLLGWRPKAGQIDKYQQFIEDRIYNQMDMNRSLVLENRDILVAQKITAFLKRTNRFRKTILFCEDIDHAERMRRALVVANSDLVAQNSRYVVKITGDDKIGKEELDNFILPDSPYPVLVTTSKLMTTGVDAQTCQLIVLDRSIKSMTEFKQIIGRGTRINEAFGKSYFTIMDFKKATELFADPNFDGDPVQVYEPKGDDPIVLEEDKPYQMANPSPVVREKRTKYYLGKETVKTSVIRERVQYYDKEGRLITESLKDYTKKTVNKEYRSMDAFLRQWGEATKKQVIIDALQERGVIFEGLMQEVGKEFDAFDLICHVAFDQPPLSRLERANEVKKRNCFTKYGEKARKVLKALLDKYADEGIESIEDLKVLTVAPFDRLGTPMEIIKHFGGKKQYLAAIQELARELYGVS
31871	GC_00002398		WH0401	4689	7	10	2	0	0.934538	0.731063	0.820372	V	Defense mechanisms							PF04851.18	Type III restriction enzyme, res subunit	COG4096	Type I site-specific restriction endonuclease, part of a restriction-modification system (HsdR) (PDB:3H1T) (PUBMED:21169490)	K01153	type I restriction enzyme, R subunit [EC:3.1.21.3]	MIMLPMTNINKKSFSERDICTKYITPSLVKNNKWDLNTQIREEVTFTDGRILVRGQLTSRGKGKRADYILYYRPNLPIAVIEVKNNNHSMGAGMQQAMDYARILDVPFAYSSNGDGFIEHDFTRNDALIEREISLDEFPSPDELWQRYRQWKGIEEEENEIITQPHYSDGRGKRPRYYQLNAINRTFEAIAKGKERILLVVATGTGKTFTAFQIIWRLWKSRTKQRILFLADRNILVDQTKTNDFKPFGQAMTKIKKRQIDKSYEVYLALYQAVTGNEEEKNIYKQFSPDFFDLVVVDECHRGSAAEDSAWREILDYFSSTTHIGLTATPKETKDISNIDYFGEPLYTYSLKQGIEDGFLAPYKGIRIDIDKDLLGWRPKAGQIDKYQQFIEDRIYNQMDMNRSLVLENRDILVAQKITAFLKRTNRFRKTILFCEDIDHAERMRRALVVANSDLVAQNPRYVLKITGDDKIGKEELDNFILPDSPYPVLVTTSKLMTTGVDAQTCQLIVLDRSINSMTEFKQIIGRGTRINEAFGKSYFTIMDFKKATELFADPNFDGDPVQVYEPKGDDPIVLEEDKPYQMANPSPVVREKRTKYYLGKETVKTSVIRERVQYYDKEGRLITESLKDYTKKTVNKEYRSMDAFLRQWGEATKKQVIIDALQERGVIFEGLMQEVGKEFDAFDLICHVAFDQPPLSRLERANEVKKRNCFTKYGEKARKVLK-----------------------------------------------------------
31872	GC_00002398		WH0401	437	7	10	2	0	0.934538	0.731063	0.820372	V	Defense mechanisms							PF08463.13	EcoEI R protein C-terminal	COG4096	Type I site-specific restriction endonuclease, part of a restriction-modification system (HsdR) (PDB:3H1T) (PUBMED:21169490)			-----------------------------------------------------------------------------------------------------------------------------KALLDK-----------------------------------YAD--------------------------------------------------------------------------------------
31873	GC_00002398		WH0402	6823	7	10	2	0	0.934538	0.731063	0.820372	V	Defense mechanisms							PF04851.18	Type III restriction enzyme, res subunit	COG4096	Type I site-specific restriction endonuclease, part of a restriction-modification system (HsdR) (PDB:3H1T) (PUBMED:21169490)	K01153	type I restriction enzyme, R subunit [EC:3.1.21.3]	MIMLPMTNINKKSFSERDICTKYITPSLVKNNKWDLNTQIREEVTFTDGRILVRGQLTSRGKGKRADYILYYRPNLPIAVIEVKNNNHSMGAGMQQAMDYARILDVPFAYSSNGDGFIEHDFTRNDALIEREISLDEFPSPDELWQRYRQWKGIEEEENEIITQPYYSDGRGKRPRYYQLNAINRTVEAIAKGKERILLVMATGTGKTFTAFQIIWRLWKSRTKQRILFLADRNILVDQTKTNDFKPFGQAMTKIKKRQIDKSYEVYLALYQAVTGNEEEKNIYKQFSPDFFDLVVVDECHRGSAAEDSAWREILDYFSSTTHIGLTATPKETKDISNIDYFGEPLYTYSLKQGIEDGFLAPYKVIRIDIDKDLLGWRPKAGQIDKYQQFIEDRIYNQMDMNRSLVLENRDILVAQKITAFLKRTNRFRKTILFCEDIDHAERMRRALVVANSDLVAQNSRYVVKITGDDKIGKEELDNFILPDSPYPVLVTTSKLMTTGVDAQTCQLIVLDRSIKSMTEFKQIIGRGTRINEAFGKSYFTIMDFKKATELFADPNFDGDPVQVYEPKGDDPIVLEEDKPYQMANPSPVVREKRTKYYLGKETVKTSVIRERVQYYDKEGRLITESLKDYTKKTVNKEYRSMDAFLRQWGEATKKQVIIDALQERGVIFEGLMQEVGKEFDAFDLICHVAFDQPPLSRLERANEVKKRNCFTKYGEKARKVLKALLDKYADEGIESIEDLKVLTVAPFDRLGTPMEIIKHFGGKKQYLAAIQELARELYGVS
31874	GC_00002398		WH8501	916	7	10	2	0	0.934538	0.731063	0.820372	V	Defense mechanisms							PF04851.18	Type III restriction enzyme, res subunit	COG4096	Type I site-specific restriction endonuclease, part of a restriction-modification system (HsdR) (PDB:3H1T) (PUBMED:21169490)	K01153	type I restriction enzyme, R subunit [EC:3.1.21.3]	--------------------------------------------------------------------------------MEVKNNNHSMGAGMQQAMDYARILDVPFAYSSNGDGFIEHDFTRNDALIEREISLDEFPSPDELWQRYRQWKGIEEEENEIITQPYYSDGRGKRPRYYQLNAINRTVEAIAKGKERILLVMATGTGKTFTAFQIIWRLWKSRTKQRILFLADRNILVDQTKTNDFKPFGQAMTKI
31875	GC_00002398		WH8501	915	7	10	2	0	0.934538	0.731063	0.820372	V	Defense mechanisms							PF08463.13	EcoEI R protein C-terminal	COG4096	Type I site-specific restriction endonuclease, part of a restriction-modification system (HsdR) (PDB:3H1T) (PUBMED:21169490)			--------------------------------------------------------------------------------------------------------------------------MRVKALLDK-----------------------------------YAD--------------------------------------------------------------------------------------
31876	GC_00002398		WH8502	4938	7	10	2	0	0.934538	0.731063	0.820372	V	Defense mechanisms							PF04851.18	Type III restriction enzyme, res subunit	COG4096	Type I site-specific restriction endonuclease, part of a restriction-modification system (HsdR) (PDB:3H1T) (PUBMED:21169490)	K01153	type I restriction enzyme, R subunit [EC:3.1.21.3]	MIMLPMTNINKKSFSERDICTKYITPSLVKNNKWDLNTQIREEVTFTDGRILVRGQLTSRGKGKRADYILYYRPNLPIAVIEVKNNNHSMGAGMQQAMDYARILDVPFAYSSNGDGFIEHDFTRNDALIEREISLDEFPSPDELWQRYRQWKGIEEEENEIITQPYYSDGRGKRPRYYQLNAINRTVEAIAKGKERILLVMATGTGKTFTAFQIIWRLWKSRTKQRILFLADRNILVDQTKTNDFKPFGQAMTKIKKRQIDKSYQVYLALYQAVTGNEEEKNIYKQFSPDFFDLVVVDECYRGSAAEDSARREILDYFSSTTHIGLTATPKETKDISNIDYFGEPLYTYSLKQGIEDGFLAPYKVIRIDIDKYLLGWRPKAGQIDKYQQFIEDRIYNQMDMNRSLVLENRDILVAQKITAFLKRTNRFRKTILFCEDIDHAERMRRALVVANSDLVAQNSRYVLKITGDDKIGKEELDNFILPDSPYPVLVTTSKLMTTGVDAQTCQLIVLDRSIKSMTEFKQIIGRGTRINEAFGKSYFTIMDFKKATELFADPNFDGDPVQVYEPKGDDPIVLEEDKPYQMANPSPVVREKRTKSYLGKETVKTSVIRERVQYYDKEGRLITESLKDYTKKTVNKEYRSMDAFLRQWGEATKKQVIIDALQERGVIFEGLMQEVGKEFDAFDLICHVAFDQPPLSRLERANEVKKRNCFTKYGEKARKVLKPAF----------------LTNSAIAKLQTIM---------------------------
31877	GC_00002398		WH8502	4937	7	10	2	0	0.934538	0.731063	0.820372	V	Defense mechanisms							PF08463.13	EcoEI R protein C-terminal	COG4096	Type I site-specific restriction endonuclease, part of a restriction-modification system (HsdR) (PDB:3H1T) (PUBMED:21169490)			--------------------------------------------------------------------------------------------------------------------------MRVKALLDK-----------------------------------YAD--------------------------------------------------------------------------------------
31878	GC_00002399	core_genes	BG0011	491	10	10	1	1	0.858221	0.758727	0.805413	M	Cell wall/membrane/envelope biogenesis							PF03808.16	Glycosyl transferase WecG/TagA/CpsF family	COG1922	UDP-N-acetyl-D-mannosaminuronic acid transferase, WecB/TagA/CpsF family (WecG)	K05946	N-acetylglucosaminyldiphosphoundecaprenol N-acetyl-beta-D-mannosaminyltransferase [EC:2.4.1.187]	MKTVNILDVAIHNLSIRELLNSLNHQGGVVVTPNVDHLMKLRKDAELRDVYQQSDYRICDSKIIQFASYFLGTPIQEKISGSDLFPAFYEYNKENENIKIFLLGAQEGVAKIAQEKINNKVGRNIIVDCYSPAYGFEKDEEECQRILEKIRASGATVLAVGLGAPKQEKWINRYRHQLPGVKIFLAIGATIDFEAGYKSRSPKWMSEAGLEWLYRLLSEPKRLWKRYLIESMPFFGLVMRQKMKSIASAQPFFFRQSSQKISQKKLTLIRLWITLLMLTKIAF
31879	GC_00002399	core_genes	CCY0110	2312	10	10	1	1	0.858221	0.758727	0.805413	M	Cell wall/membrane/envelope biogenesis							PF03808.16	Glycosyl transferase WecG/TagA/CpsF family	COG1922	UDP-N-acetyl-D-mannosaminuronic acid transferase, WecB/TagA/CpsF family (WecG)	K05946	N-acetylglucosaminyldiphosphoundecaprenol N-acetyl-beta-D-mannosaminyltransferase [EC:2.4.1.187]	MKTVNILDVAIDNLSIKELLNSLNQKGGVVVTPNVDHLMKLRKDAELRNVYRQSDYRVCDSKIVQFASYFLGTPIQEKISGSDFFPAFYEHNKDNENIKIFLLGAREGVAKIAQERINHKVGRNIIVDCYSPAYGFEQDEEECQRIIDKIKASSATVLAVGLGAPKQEKWINRYRHQLPGVKIFLAIGATIDFEAGYKSRSPRWMSEAGLEWLYRLLSEPQRLWKRYLVESMPFFGLIVRQKIKTIVSTQAFFKKKSIKKFTQEKWIIIKFWMAILLLSKTSF
31880	GC_00002399	core_genes	WH0003	5413	10	10	1	1	0.858221	0.758727	0.805413	M	Cell wall/membrane/envelope biogenesis							PF03808.16	Glycosyl transferase WecG/TagA/CpsF family	COG1922	UDP-N-acetyl-D-mannosaminuronic acid transferase, WecB/TagA/CpsF family (WecG)	K05946	N-acetylglucosaminyldiphosphoundecaprenol N-acetyl-beta-D-mannosaminyltransferase [EC:2.4.1.187]	MKTVNILNVAIDNLCTKELLKSLAREGGVVVTPNVDHFMKLRHDAELREVYQQSDYRVCDSKIVQFASRFLGTPIREKISGSDLFPAFYEYHRENKDITIFLLGAKEGVAKIAQDNINQKVGRDIIVDCYSPEFGFEKDEEECQRIIDKIKESGATVLAVGLGAPKQEKWINRYKKELPGVKIFLAIGATIDFEAGYKPRSPKWMSEAGLEWLYRLLSEPKRLWKRYLIESMPFFALIFAQKIKMMIADKSFIPEKGSKTSKNDQTNCV--------------
31881	GC_00002399	core_genes	WH0005	4093	10	10	1	1	0.858221	0.758727	0.805413	M	Cell wall/membrane/envelope biogenesis							PF03808.16	Glycosyl transferase WecG/TagA/CpsF family	COG1922	UDP-N-acetyl-D-mannosaminuronic acid transferase, WecB/TagA/CpsF family (WecG)	K05946	N-acetylglucosaminyldiphosphoundecaprenol N-acetyl-beta-D-mannosaminyltransferase [EC:2.4.1.187]	MKTVNILNVAIDNLCTKELLKSLAREGGVVVTPNVDHFMKLRHDAELREVYQQSDYRVCDSKIVQFASRFLGTPIREKISGSDLFPAFYEYHRENKDITIFLLGAKEGVAKIAQDNINQKVGRDIIVDCYSPEFGFEKDEEECQRIIDKIKESGATVLAVGLGAPKQEKWINRYKKELPGVKIFLAIGATIDFEAGYKPRSPKWMSEAGLEWLYRLLSEPKRLWKRYLIESMPFFALIFAQKIKMMIADKSFIPEKGSKTSKNDQTNCV--------------
31882	GC_00002399	core_genes	WH0401	3221	10	10	1	1	0.858221	0.758727	0.805413	M	Cell wall/membrane/envelope biogenesis									COG1922	UDP-N-acetyl-D-mannosaminuronic acid transferase, WecB/TagA/CpsF family (WecG)			MKTVNILNVAIDNLCTKELLKSLAREGGVVVTPNVDHFMKLRHDAELREVYQQSDYRVCDSKIVQFASRFLGTPIREKFRDRTCFLSFYEYHR----------------------------------------------------------------------------------------------------------------------------------------------------------------------------------------------
31883	GC_00002399	core_genes	WH0402	3731	10	10	1	1	0.858221	0.758727	0.805413	M	Cell wall/membrane/envelope biogenesis							PF03808.16	Glycosyl transferase WecG/TagA/CpsF family	COG1922	UDP-N-acetyl-D-mannosaminuronic acid transferase, WecB/TagA/CpsF family (WecG)	K05946	N-acetylglucosaminyldiphosphoundecaprenol N-acetyl-beta-D-mannosaminyltransferase [EC:2.4.1.187]	MKTVNILNVAIDNLCTKELLKSLAREGGVVVTPNVDHFMKLRHDAELREVYQQSDYRVCDSKIVQFASRFLGTPIREKISGSDLFPAFYEYHRENKDITIFLLGAKEGVAKIAQDNINQKVGRDIIVDCYSPEFGFEKDEEECQRIIDKIKESGATVLAVGLGAPKQEKWINRYKKELPGVKIFLAIGATIDFEAGYKPRSPKWMSEAGLEWLYRLLSEPKRLWKRYLIESMPFFALIFAQKIKMMIADKSFIPEKGSKTSKNDQTNCV--------------
31884	GC_00002399	core_genes	WH8501	3229	10	10	1	1	0.858221	0.758727	0.805413	M	Cell wall/membrane/envelope biogenesis							PF03808.16	Glycosyl transferase WecG/TagA/CpsF family	COG1922	UDP-N-acetyl-D-mannosaminuronic acid transferase, WecB/TagA/CpsF family (WecG)			MKTVNILNVAIDNLCTKELLKSLAREGGVVVTPDVDHFMKLRHDAELREVYQQSDYRVCDSKIVQFASRFLGTPIREKISGSDLFPAFYEYHRENKDIT--------------------RISHKLI-------------------------------------------------------------------------------------------------------------------------------------------------------------
31885	GC_00002399	core_genes	WH8502	389	10	10	1	1	0.858221	0.758727	0.805413	M	Cell wall/membrane/envelope biogenesis									COG1922	UDP-N-acetyl-D-mannosaminuronic acid transferase, WecB/TagA/CpsF family (WecG)			MKTANILNVAIDNLCTKELLKSLAREGGVVVTPNVDHFMKLRHDAELREVYQQSDYRVCDSKIVQFASRFLGTPIREKISGSDLFPAFYEYHRENKDI-----------------------------------------------------------------------------------------------------------------------------------------------------------------------------------------
31886	GC_00002399	core_genes	ALANI8	3166	10	10	1	1	0.858221	0.758727	0.805413	M	Cell wall/membrane/envelope biogenesis							PF03808.16	Glycosyl transferase WecG/TagA/CpsF family	COG1922	UDP-N-acetyl-D-mannosaminuronic acid transferase, WecB/TagA/CpsF family (WecG)	K05946	N-acetylglucosaminyldiphosphoundecaprenol N-acetyl-beta-D-mannosaminyltransferase [EC:2.4.1.187]	MKTINILDVKIDNLSTQELLKSLTRKGGVVVTPNVDHLMKLRKDAELREVYQESDYRVCDSKIVQFASHFLGTPIREKISGSDLFPAFYEYHKDNEDITIFLLGAQEGVAKIAQEKINQKVGRNIIVDCYSPTFGFEKNEEECQEIIKKIKASKATVVAVGLGAPKQEKWINYYKQQLPEVRIFLAIGATIDFEAGYKNRSPQWMSEAGLEWLYRLLSEPQRLWKRYLVESMPFFALILRQRITSTIKRRSLFSRKFNFSKKEEIK-----------------
31887	GC_00002399	core_genes	ATCC 51142	3622	10	10	1	1	0.858221	0.758727	0.805413	M	Cell wall/membrane/envelope biogenesis							PF03808.16	Glycosyl transferase WecG/TagA/CpsF family	COG1922	UDP-N-acetyl-D-mannosaminuronic acid transferase, WecB/TagA/CpsF family (WecG)	K05946	N-acetylglucosaminyldiphosphoundecaprenol N-acetyl-beta-D-mannosaminyltransferase [EC:2.4.1.187]	MKTVNILDVAIHNLSTEELLHALNHQGGVVVTPNVDHFMKLRKDPELREVYQQSDYRVCDSKIVQFASHFLGTPIQEKISGSDLFPAFYGYNKDNENIKIFLLGAREGVAKIAQEKINHKVGRNIIVDCYSPAYGFEQDEDECQSILEKIKASGATVVAVGLGAPKQEKWINRYKKELPMVKIFLAIGATIDFEAGYKSRSPKWMSEAGLEWLYRLLCEPQRLWKRYLIESMPFFGLIVHQKIMTVVSGQPSILWKMLKGISHKKWAVIRFWIIILTLSKTFL
31888	GC_00002400		BG0011	1340	7	10	2	0	0.963884	0.64092	0.769904	L	Replication, recombination and repair			M00035	Pathway modules; Amino acid metabolism; Cysteine and methionine metabolism	M00035	Methionine degradation	PF00145.20	C-5 cytosine-specific DNA methylase	COG0270	DNA-cytosine methylase (Dcm) (PDB:3LX6)	K00558	DNA (cytosine-5)-methyltransferase 1 [EC:2.1.1.37]	MSTNYLETINIILKPKALNSHLVLDLFAGCGGLSLGFEAQGFETYGFEKDQDCCDTYDNNLQGRCELRKLKINSELPPTSVIIGGPPCQPFSVGGKQKGLADSRDGFPIFVNAIKQINPDIWLFENVRGLLYKNKWYFDQITQALQDLGYIIEWKLLNAVDFGVPQNRVRLIVVGHRGKFQFPKISSKRITAGEALGELAFQVLSDSKFLTPSMDKYIAKYEKASCCKHPRDLHLDKPARTLTCRNLAGATGDMHRIKLPDGRRRRLSIREAARLQSFPDWFNFSGSETSCYNQIGNAVSPLLAFYLAKSVRDYLESSYRLSAKELKKYTLPKQLSLPL
31889	GC_00002400		WH0003	5334	7	10	2	0	0.963884	0.64092	0.769904	L	Replication, recombination and repair							PF00145.20	C-5 cytosine-specific DNA methylase	COG0270	DNA-cytosine methylase (Dcm) (PDB:3LX6)			MLTNYINQINNILKPQQLKSHLVLDLFAGCGGLSLGFEAQGFETYGFEKDQDCCHSYEKNLRGKCEQIELTVNSKL-----------------------------------------------------------------------------------------------------------------------------------------------------------------------------------------------------------------------------------------------------------------------
31890	GC_00002400		WH0003	5332	7	10	2	0	0.963884	0.64092	0.769904	L	Replication, recombination and repair			M00035	Pathway modules; Amino acid metabolism; Cysteine and methionine metabolism	M00035	Methionine degradation	PF00145.20	C-5 cytosine-specific DNA methylase	COG0270	DNA-cytosine methylase (Dcm) (PDB:3LX6)	K00558	DNA (cytosine-5)-methyltransferase 1 [EC:2.1.1.37]	#NAME?
31891	GC_00002400		WH0005	19	7	10	2	0	0.963884	0.64092	0.769904	L	Replication, recombination and repair							PF00145.20	C-5 cytosine-specific DNA methylase	COG0270	DNA-cytosine methylase (Dcm) (PDB:3LX6)			MLTNYINQINNILKPQQLKSHLVLDLFAGCGGLSLGFEAQGFETYGFEKDQDCCHSYEKNLRGKCEQIELTVNSKL-----------------------------------------------------------------------------------------------------------------------------------------------------------------------------------------------------------------------------------------------------------------------
31892	GC_00002400		WH0005	17	7	10	2	0	0.963884	0.64092	0.769904	L	Replication, recombination and repair			M00035	Pathway modules; Amino acid metabolism; Cysteine and methionine metabolism	M00035	Methionine degradation	PF00145.20	C-5 cytosine-specific DNA methylase	COG0270	DNA-cytosine methylase (Dcm) (PDB:3LX6)	K00558	DNA (cytosine-5)-methyltransferase 1 [EC:2.1.1.37]	#NAME?
31893	GC_00002400		WH0401	3084	7	10	2	0	0.963884	0.64092	0.769904	L	Replication, recombination and repair			M00035	Pathway modules; Amino acid metabolism; Cysteine and methionine metabolism	M00035	Methionine degradation	PF00145.20	C-5 cytosine-specific DNA methylase	COG0270	DNA-cytosine methylase (Dcm) (PDB:3LX6)	K00558	DNA (cytosine-5)-methyltransferase 1 [EC:2.1.1.37]	MLTNYINQINNILKPQQLKSHLVLDLFAGCGGLSLGFEAQGFETYGFEKDQDCCHSYEKNLRGKCEQIELTVNSKLSGASVIIGGPPCQPFSVGGKQKGLRDSRDGFPIFINAIKQVKPDIWLFENVRGLLYKNKWYFDKITQSLQDLGYIIEWKLLNSVDFGVPQNRERLMVVGHRGKFQFPQISAKRITAGEALGELAFQVLPDSKFLTPSMDKYIAKYEKASCCKRPRDLHLDKQARTLTCRNLAGATGDMHRIKLPDGRRRRLSIREAARLQSFPDWFEFYGSETSSYNQIGNAVSPLLAFYLAKSVRNYLESSYRLSARELKKYTLPQQLSLPL
31894	GC_00002400		WH0402	3974	7	10	2	0	0.963884	0.64092	0.769904	L	Replication, recombination and repair							PF00145.20	C-5 cytosine-specific DNA methylase	COG0270	DNA-cytosine methylase (Dcm) (PDB:3LX6)			MLTNYINQINNILKPQQLKSHLVLDLFAGCGGLSLGFEAQGFETYGFEKDQDCCHSYEKNLRGKCEQIELTVNSKL-----------------------------------------------------------------------------------------------------------------------------------------------------------------------------------------------------------------------------------------------------------------------
31895	GC_00002400		WH0402	3972	7	10	2	0	0.963884	0.64092	0.769904	L	Replication, recombination and repair			M00035	Pathway modules; Amino acid metabolism; Cysteine and methionine metabolism	M00035	Methionine degradation	PF00145.20	C-5 cytosine-specific DNA methylase	COG0270	DNA-cytosine methylase (Dcm) (PDB:3LX6)	K00558	DNA (cytosine-5)-methyltransferase 1 [EC:2.1.1.37]	#NAME?
31896	GC_00002400		WH8501	2296	7	10	2	0	0.963884	0.64092	0.769904	L	Replication, recombination and repair			M00035	Pathway modules; Amino acid metabolism; Cysteine and methionine metabolism	M00035	Methionine degradation	PF00145.20	C-5 cytosine-specific DNA methylase	COG0270	DNA-cytosine methylase (Dcm) (PDB:3LX6)	K00558	DNA (cytosine-5)-methyltransferase 1 [EC:2.1.1.37]	MLTNYINQINNILKPQQLKSHLVLDLFAGCGGLSLGFEAQGFETYGFEKEQDCCHSYEKNLRGKCEQIELTVNSKLSGASVIIGGPPCQPFSVGGKQKGLRDSRDGFPIFINAIKQVKPDIWLFENVRGLLYKNKWYFDKITQSLQDLGYIIEWKLLNSVDFGVPQNRERLMVVGHRGKFQFPQISAKRITAGEALGELAFQVLPDSKFLTPSMDKYIAKYEKASCCKRPRDLHLDKQARTLTCRNLAGATGDMHRIKLPDGRRRRLSIREAARLQSFPDWFEFYGSETSSYNQIGNAVSPLLAFYLAKSVRNYLESSYRLSARELKKYTLPQQLSLPL
31897	GC_00002400		WH8502	2258	7	10	2	0	0.963884	0.64092	0.769904	L	Replication, recombination and repair			M00035	Pathway modules; Amino acid metabolism; Cysteine and methionine metabolism	M00035	Methionine degradation	PF00145.20	C-5 cytosine-specific DNA methylase	COG0270	DNA-cytosine methylase (Dcm) (PDB:3LX6)	K00558	DNA (cytosine-5)-methyltransferase 1 [EC:2.1.1.37]	MLTNYINQINNILKPQQLKSHLVLDLFAGCGGLSLGFEAQGFETYGFEKDQDCCHSYEKNLRGKCEQIELTVNSKFSGASVIIGGPPCQPFSVGGKQKGLRDSRDGFPIFINAIKQVKPDIWLFENVRGLLYKNKWYFDKITQSLQDLGYIIEWKLLNSVNFGVPQNRERLMVVGHRGKFQFPQISAKRITAGEALGELAFQVLPDSKFLTPSMDKYIAKYEKASCCKRPRDLHLDKQARTLTCRNLAGATGDMHRIKLPDGRRRRLSIREAARLQSFPDWFEFYGSETSSYNQIGNAVSPLLAFYLAKSVRNYLESSYRLSARELKKYTLPQQLSLPL
31898	GC_00002401	core_genes	BG0011	4250	10	10	1	1	0.856824	0.939462	0.896242															MKNKKIHFSFFTKSFSYLSIACATALALVTNINPEAKAAVIEFDSGIYGGSNPNTCTPQL-PDMGGKCFIEDGFNVEAFSAQN---IGSATAFYSDGAHFHASNSYEAQHFSEVDRLLGIYLTLVDGDPFSLKSLDYQLRENTRAISGYSTDDTKILISRTFDPNQPVSGQFTEYSLGSNLPSMFQTLNFSEFEDITQVYIASSGDVNFDNITT---------NTIPESSTLVGLLALGTMGFCLRRKESQR---
31899	GC_00002401	core_genes	CCY0110	4215	10	10	1	1	0.856824	0.939462	0.896242									PF07589.14	PEP-CTERM motif					MKHQNIHFSFLTRTVSYLSLTCATTLALVTGINPEVKAATIEFDADMYAYSNPNTCTPKLAPDN--KCFVEDGFNVEAFSGRNTGSTGSDPGHFHEGGHFHASNSYEAQHFSAVDRLLGVYLTLANGGTFSLESLDYQLRDNTRAISGYSTDDTKILISTTFDPTQPVLGQFTEVSVGNELGLPFQTLNLTDFQNITQVYIASSGDVNFDNLTTTEIPENNDPNSVPEPGTLVGLLTLGSMGFCFRRKESQR---
31900	GC_00002401	core_genes	WH0003	1309	10	10	1	1	0.856824	0.939462	0.896242															MKHQKPSFSFIAKPFKNMTITAATALALVTGVSTEVEAAIINFDADTYAFSNPNTCTPQL-PDTGGKCFVEDGFNVEAFSAQG---IGTPAAFYSDGAHFHASNSYEAQHYNDVDRLLGIYLTLVDGGTFSLESLDYQLRENSDAIAGYSTDDTKILISTTFDPTEPVLGQFTEVSLGNQLGLPFQTLNLTEFEDITQVYIASSGDVNFDNITA---------NSIPEPSSLVGLLLVGSMGFCFRPKESQR---
31901	GC_00002401	core_genes	WH0005	5314	10	10	1	1	0.856824	0.939462	0.896242															MKHQKPSFSFIAKPFKNMTITAATALALVTGVSTEVEAAIINFDADTYAFSNPNTCTPQL-PDTGGKCFVEDGFNVEAFSAQG---IGTPAAFYSDGAHFHASNSYEAQHYNDVDRLLGIYLTLVDGGTFSLESLDYQLRENSDAIAGYSTDDTKILISTTFDPTEPVLGQFTEVSLGNQLGLPFQTLNLTEFEDITQVYIASSGDVNFDNITA---------NSIPEPSSLVGLLLVGSMGFCFRPKESQR---
31902	GC_00002401	core_genes	WH0401	4762	10	10	1	1	0.856824	0.939462	0.896242															MKHQKPSFSFIAKPFKNMTITAATALALVTGVSTEVEAAIINFDADTYAFSNPNIYTPQL-PDTGGKCFVEDGFNVEAFSAQG---IGTPAAFYSDGAHFHASNSYEAQHYNDVDRLLGIYLTLVDGGTFSLESLDYQLRENSDAIAGYSTDDTKILISTTFDPTEPVLGQFTEVSLGNQLALPFQTLNLTEFEDITQVYIASSGDVNFDNITA---------NSIPEPSSLVGLLLVRSMGFCFRRKESQR---
31903	GC_00002401	core_genes	WH0402	3959	10	10	1	1	0.856824	0.939462	0.896242									PF07589.14	PEP-CTERM motif					MKHQKPSFSFIAKPFKNMTITAATALALVTGVSTEVEAAIINFDADTYAFSNPNTCTPQL-PDTGGKCFVEDGFNVEAFSAQG---IGTPAAFYSDGAHFHASNSYEAQHYNDVDRLLGIYLTLVDGGTFSLESLDYQLRENSDAIAGYSTDDTKILISTTFDPTEPVLGQFTEVSLGNQLGLPFQTLNLTEFEDITQVYIASSGDVNFDNITA---------NSIPEPSSLVGLLLVGSMGFCFRRKESQR---
31904	GC_00002401	core_genes	WH8501	3857	10	10	1	1	0.856824	0.939462	0.896242									PF07589.14	PEP-CTERM motif					MKHQKPSFSFIAKPFKNMTITAATALALVTGVSTEVEAAIINFDADTYAFSNPNTCTPQL-PDTGGKCFVEDGFNVEAFSAQG---IGTPAAFYSDGAHFHASNSYEAQHYNDVDRLLGIYLTLVDGGTFSLESLDYQLRENSDAIAGYSTDDTKILISTTFDPTEPVLGQFTEVSLGNQLGLPFQTLNLTEFEDITQVYIASSGDVNFDNITA---------NSIPEPSSLVGLLLVGSMGFCFRRKESQR---
31905	GC_00002401	core_genes	WH8502	3898	10	10	1	1	0.856824	0.939462	0.896242									PF07589.14	PEP-CTERM motif					MKHQKPSFSFIAKPFKNMTITAATALALVTGVSTEVEAAIINFDADTYAFSNPNTCTPQL-PDTGGKCFVEDGFNVEAFSAQG---IGTPAAFYSDGAHFHASNSYEAQHYNDVDRLLGIYLTLVDGGTFSLESLDYQLRENSDAIAGYSTDDTKILISTTFDPTEPVLGQFTEVSLGNQLGLPFQTLNLTEFEDITQVYIASSGDVNFDNITA---------NSIPEPSSLVGLLLVGSMGFCFRRKESQR---
31906	GC_00002401	core_genes	ALANI8	1416	10	10	1	1	0.856824	0.939462	0.896242									PF07589.14	PEP-CTERM motif					MEHQKICYSLSSKSLSNLTITAVTALGLVIGLSAEARAAVIDLDADVYAYSNENTCNPLL-PDTGGKCFVEDGFNVEAFSAQG---IGTEDAFFSEGSHFHARGSYEAQHYSDVDRLLGIYLTLVDGGTFSLESLDYQLRDNTRAISGYSTDDTKILISTTFDPTQPVSGQFVEYSLGSDLPSMFETLDITGFENITQVYISSSGDVNFDNITTSEIPEGADPNSVPEPGTLLGLLTLGTMGFVSRVKGKSKISK
31907	GC_00002401	core_genes	ATCC 51142	1616	10	10	1	1	0.856824	0.939462	0.896242									PF07589.14	PEP-CTERM motif					MKHQNIHFSFLTRTVSYLSLTFATTLALVTGINTEVKAAKIEFDADTYAYSNPNTCTPQLAPDN--KCFVEDGFNVEAFSGRE---TGSDPGHFHEGGHFHASNSYEAQHFSSVDRLLGVYLTLVGGGIFSLESLDYQLRDNTRAISGYSTDNTKILISTTFDPTQPVLGQFTEFSLGNELDLPFQTLYLTEFDNITQVYIASSGDVNFDNITTTEIPEENNPNSVPEPGTLVGLLTLGTMGVCFRRKESQR---
31908	GC_00002402	core_genes	BG0011	176	10	10	1	1	0.961416	0.986924	0.974003	M	Cell wall/membrane/envelope biogenesis	COG0472	Mureine biosynthesis					PF00953.24	Glycosyl transferase family 4	COG0472	UDP-N-acetylmuramyl pentapeptide phosphotransferase/UDP-N-acetylglucosamine-1-phosphate transferase (Rfe) (PDB:4J72)	K02851	UDP-GlcNAc:undecaprenyl-phosphate/decaprenyl-phosphate GlcNAc-1-phosphate transferase [EC:2.7.8.33 2.7.8.35]	MLMPTELYHLVAFIIALVVVWWSTPIINEFGQRKGLVDNPKGNSKEESDRKIHRRPMVRLGGVSIFAGTVIALLLVWIFGGFGWLPPHKEWEIWGVTIGGVAFFLIGLADDLYNLSPMTRLLLQTVVASAAWGVGVRIEFLSVPFGSLVQIGVLSLPITVIWLVGMANAINWIDGLDGLAAGGCGISAVVMMVLALFMEQPAAALIAAALAGAALGFLRYNFNPASIFMGDGGAYFMGFTLAGVGVIGLVKVATMATVAVTAVLLPFVVLAVPILDMSVVIISRISQGKSPFIGDNRHLHHRLIQAGISHRLTVLFIYALTLWVGSIALGLSNIPSGWGFAIAATVLLGYVGWQAWRKSRKIRG
31909	GC_00002402	core_genes	CCY0110	1619	10	10	1	1	0.961416	0.986924	0.974003	M	Cell wall/membrane/envelope biogenesis	COG0472	Mureine biosynthesis					PF00953.24	Glycosyl transferase family 4	COG0472	UDP-N-acetylmuramyl pentapeptide phosphotransferase/UDP-N-acetylglucosamine-1-phosphate transferase (Rfe) (PDB:4J72)	K02851	UDP-GlcNAc:undecaprenyl-phosphate/decaprenyl-phosphate GlcNAc-1-phosphate transferase [EC:2.7.8.33 2.7.8.35]	MLMPTELYHLVAFIIALVVVWWSTPIINEFGQRKGLVDNPKSNSKEESDRKIHRRPMVRLGGVSIFAGTVIALLLVWIFGGFGWLPPHKEWEIWGVTIGGVAFFLIGLADDLYNLSPMTRLLLQTVVASTAWGVGVRIEFLSVPFGSLVQIGLLSLPITVIWLVGMANAINWIDGLDGLAAGGCGISAVVMMVLALFMEQPAAALIAAALAGAALGFLRYNFNPATIFMGDGGAYFMGFTLAGVGVIGLVKVATMATVAVTAVLLPFVVLAVPILDMSIVIISRISQGKSPFIGDNRHLHHRLIQAGISHRLTVLFIYALTLWVGSIALGLSNIPSGWGFAIAATVLLGYVGWQAWRKSRKIRG
31910	GC_00002402	core_genes	WH0003	597	10	10	1	1	0.961416	0.986924	0.974003	M	Cell wall/membrane/envelope biogenesis	COG0472	Mureine biosynthesis					PF00953.24	Glycosyl transferase family 4	COG0472	UDP-N-acetylmuramyl pentapeptide phosphotransferase/UDP-N-acetylglucosamine-1-phosphate transferase (Rfe) (PDB:4J72)	K02851	UDP-GlcNAc:undecaprenyl-phosphate/decaprenyl-phosphate GlcNAc-1-phosphate transferase [EC:2.7.8.33 2.7.8.35]	--MPTELYHLVAFIIALVVVWWSTPIINEFGQRKGLVDKP---NQDPDKDTMHERPMVRLGGVSIFAGTVIALILVWILGGFGWLPPNKEWEIWGVTMGGVAFFLIGLTDDLYNLSPMTRLILQTVVASAAWGVGVRIEFLSVPFGNLIQIGLLSLPITVIWLVGMANAINWIDGLDGLAAGGCGISAVVMMVLALFMEQPAAALIAAALAGAALGFLRYNFNPATIFMGDGGAYFMGFTLAGVGVIGLVKVATM
31911	GC_00002402	core_genes	WH0005	3863	10	10	1	1	0.961416	0.986924	0.974003	M	Cell wall/membrane/envelope biogenesis	COG0472	Mureine biosynthesis					PF00953.24	Glycosyl transferase family 4	COG0472	UDP-N-acetylmuramyl pentapeptide phosphotransferase/UDP-N-acetylglucosamine-1-phosphate transferase (Rfe) (PDB:4J72)	K02851	UDP-GlcNAc:undecaprenyl-phosphate/decaprenyl-phosphate GlcNAc-1-phosphate transferase [EC:2.7.8.33 2.7.8.35]	--MPTELYHLVAFIIALVVVWWSTPIINEFGQRKGLVDKP---NQDPDKDTMHERPMVRLGGVSIFAGTVIALILVWILGGFGWLPPNKEWEIWGVTMGGVAFFLIGLTDDLYNLSPMTRLILQTVVASAAWGVGVRIEFLSVPFGNLIQIGLLSLPITVIWLVGMANAINWIDGLDGLAAGGCGISAVVMMVLALFMEQPAAALIAAALAGAALGFLRYNFNPATIFMGDGGAYFMGFTLAGVGVIGLVKVATM
31912	GC_00002402	core_genes	WH0401	4120	10	10	1	1	0.961416	0.986924	0.974003	M	Cell wall/membrane/envelope biogenesis	COG0472	Mureine biosynthesis					PF00953.24	Glycosyl transferase family 4	COG0472	UDP-N-acetylmuramyl pentapeptide phosphotransferase/UDP-N-acetylglucosamine-1-phosphate transferase (Rfe) (PDB:4J72)	K02851	UDP-GlcNAc:undecaprenyl-phosphate/decaprenyl-phosphate GlcNAc-1-phosphate transferase [EC:2.7.8.33 2.7.8.35]	--MPTELYHLVAFIIALVVVWWSTPIINEFGQRKGLVDKP---NQDPDKDTMHERPMVRLGGVSIFAGTVIALILVWILGGFGWLPPNKEWEIWGVTMGGVAFFLIGLTDDLYNLSPMTRLILQTVVGSAAWGVGVRIEFLSVPFGNLIQIGLLSLPITVIWLVGMANAINWIDGLDGLAAGGCGISAVVMMVLALFMEQPAAALIAAALAGAALGFLRYNFNPATIFMGDGGAYFMGFTLAGVGVIGLVKVATM
31913	GC_00002402	core_genes	WH0402	6243	10	10	1	1	0.961416	0.986924	0.974003	M	Cell wall/membrane/envelope biogenesis	COG0472	Mureine biosynthesis					PF00953.24	Glycosyl transferase family 4	COG0472	UDP-N-acetylmuramyl pentapeptide phosphotransferase/UDP-N-acetylglucosamine-1-phosphate transferase (Rfe) (PDB:4J72)	K02851	UDP-GlcNAc:undecaprenyl-phosphate/decaprenyl-phosphate GlcNAc-1-phosphate transferase [EC:2.7.8.33 2.7.8.35]	--MPTELYHLVAFIIALVVVWWSTPIINEFGQRKGLVDKP---NQDPDKDTMHERPMVRLGGVSIFAGTVIALILVWILGGFGWLPPNKEWEIWGVTMGGVAFFLIGLTDDLYNLSPMTRLILQTVVASAAWGVGVRIEFLSVPFGNLIQIGLLSLPITVIWLVGMANAINWIDGLDGLAAGGCGISAVVMMVLALFMEQPAAALIAAALAGAALGFLRYNFNPATIFMGDGGAYFMGFTLAGVGVIGLVKVATM
31914	GC_00002402	core_genes	WH8501	6685	10	10	1	1	0.961416	0.986924	0.974003	M	Cell wall/membrane/envelope biogenesis	COG0472	Mureine biosynthesis					PF00953.24	Glycosyl transferase family 4	COG0472	UDP-N-acetylmuramyl pentapeptide phosphotransferase/UDP-N-acetylglucosamine-1-phosphate transferase (Rfe) (PDB:4J72)	K02851	UDP-GlcNAc:undecaprenyl-phosphate/decaprenyl-phosphate GlcNAc-1-phosphate transferase [EC:2.7.8.33 2.7.8.35]	--MPTELYHLVAFIIALVVVWWSTPIINEFGQRKGLVDKP---NQDPDKDTMHERPMVRLGGVSIFAGTVIALILVWILGGFGWLPPNKEWEIWGVTMGGVAFFLIGLTDDLYNLSPMTRLILQTVVASAAWGVGVRIEFLSVPFGNLIQIGLLSLPITVIWLVGMANAINWIDGLDGLAAGGCGISAVVMMVLALFMEQPAAALIAAALAGAALGFLRYNFNPATIFMGDGGAYFMGFTLAGVGVIGLVKVATM
31915	GC_00002402	core_genes	WH8502	3538	10	10	1	1	0.961416	0.986924	0.974003	M	Cell wall/membrane/envelope biogenesis	COG0472	Mureine biosynthesis					PF00953.24	Glycosyl transferase family 4	COG0472	UDP-N-acetylmuramyl pentapeptide phosphotransferase/UDP-N-acetylglucosamine-1-phosphate transferase (Rfe) (PDB:4J72)	K02851	UDP-GlcNAc:undecaprenyl-phosphate/decaprenyl-phosphate GlcNAc-1-phosphate transferase [EC:2.7.8.33 2.7.8.35]	--MPTELYHLVAFIIALVVVWWNTPIINEFGQRKGLVDKP---NQDPDKDTMHERPMVRLGGVSIFAGTVIALILVWILGGFGWLPPNKEWEIWGVTMGGVAFFLIGLTDDLYNLSPMTRLILQTVVASAAWGVGVRIEFLSVPFGNLIQIGLLSLPITVIWLVGMANAINWIDGLDGLAAGGCGISAVVMMVLALFMEQPAAALIAAALAGAALGFLRYNFNPATIFMGDGGAYFMGFTLAGVGVIGLVKVATM
31916	GC_00002402	core_genes	ALANI8	768	10	10	1	1	0.961416	0.986924	0.974003	M	Cell wall/membrane/envelope biogenesis	COG0472	Mureine biosynthesis					PF00953.24	Glycosyl transferase family 4	COG0472	UDP-N-acetylmuramyl pentapeptide phosphotransferase/UDP-N-acetylglucosamine-1-phosphate transferase (Rfe) (PDB:4J72)	K02851	UDP-GlcNAc:undecaprenyl-phosphate/decaprenyl-phosphate GlcNAc-1-phosphate transferase [EC:2.7.8.33 2.7.8.35]	--MPTELYHLVAFIIALTVVWWSTPIINEFGQKKGIVDNP---KNDANNRKMHQRPMVRLGGVSIFAGTVIALLLVWILGGFGWLPPDKEWEIWGVTMGGVAFFLIGLADDLYDLSPMTRLILQTVVASAAWGVGVRIEFLSVPFGSLVQIGLFSLPITVIWLVGMANAINWIDGLDGLAAGGCGISAVVMMVLALFMEQPAAALIAAALAGAALGFLRYNFNPAQIFMGDGGAYFMGFTLAGVGVVGLVKVATV
31917	GC_00002402	core_genes	ATCC 51142	1318	10	10	1	1	0.961416	0.986924	0.974003	M	Cell wall/membrane/envelope biogenesis	COG0472	Mureine biosynthesis					PF00953.24	Glycosyl transferase family 4	COG0472	UDP-N-acetylmuramyl pentapeptide phosphotransferase/UDP-N-acetylglucosamine-1-phosphate transferase (Rfe) (PDB:4J72)	K02851	UDP-GlcNAc:undecaprenyl-phosphate/decaprenyl-phosphate GlcNAc-1-phosphate transferase [EC:2.7.8.33 2.7.8.35]	--MPTELYHLVAFIIALVVVWWSTPIINEFGQRKGLVDNPKS-SKEENERKIHHRPMVRLGGVSIFAGTVIALLLVWIFGGFGWLPPHKEWEIWGVTIGGVAFFLIGLADDLYNLSPMTRLILQTVVASTAWGVGVRIEFLSVPFGSLVQIGVLSLPITVIWLVGMANAINWIDGLDGLAAGGCGISAVVMMVLALFMEQPAAALIAAALAGAALGFLRYNFNPATIFMGDGGAYFMGFTLAGVGVIGLVKVATM
31918	GC_00002403	core_genes	BG0011	393	10	10	1	1	0.888659	0.950962	0.918756	R	General function prediction only							PF01594.19	AI-2E family transporter	COG0628	Predicted PurR-regulated permease PerM (PerM)			----------MGNRFNFIEIVDLLIRLFLIGLLIFWCFLLIRPFLGILLWGIILAIAIFPVFLWLKNRLGGRRKLAGVLLILLGIAVIVGPVSFVATIFVGNAQTFADNIASGSLKVPPPPEGVEKWPILGNYIDQLWTSASNNLVSALSKFQPQLEGLAKNLLFFAGNMGLVLLKFILSIIVAGILTINSKQLNRRIKRVFIRITPQQGEAFLQLATATIRGVTRGIIGVSLIQSLLVGIGLMLAGMPLSGLLT
31919	GC_00002403	core_genes	CCY0110	1523	10	10	1	1	0.888659	0.950962	0.918756	R	General function prediction only							PF01594.19	AI-2E family transporter	COG0628	Predicted PurR-regulated permease PerM (PerM)			----------MDNRFNFAEIVDLLIRLFLIGLLLAWCFLLIRPFLGILLWGIILAIAVFPVFVWLKNRLGGRRKLAGVLLILLGIAVIVGPVSFVATLFVGNAQTFADNIVSGNLKVPPPPEGIENLPIIGNYVDHIWTSASNNLISVLSKFQPQLEELAKNVLFFAGNMSLVLLKFILSIIVAGILTINSKQLNRKIKRVFIRITPQQGEDFLQLATATIRGVTRGIIGVSLIQSLLVGIGLMVAGMPLSGLLT
31920	GC_00002403	core_genes	WH0003	4897	10	10	1	1	0.888659	0.950962	0.918756	R	General function prediction only							PF01594.19	AI-2E family transporter	COG0628	Predicted PurR-regulated permease PerM (PerM)			----------MDNRFKVVEIVDLIIRLFLIGLLLAWCFLLIRPFLGIVLWGIILAIAIFPLFLWLKNLLGGRGKLAGVILTLLGVGVIIGPVSVISTIFVNNAQAFADSLASGSLVIPPPPEGIETWPVIGERVNRIWELASVNLASVLSQFQPQLEALAKNLLFLAANIGVVLLKFIVSIIIAGILIINAEKLNSRIRQVFLRITPKQGQEFLQLATGTIRGVTRGIIGVSALQSLLIGIGFMIGGIPFAGLLT
31921	GC_00002403	core_genes	WH0005	2258	10	10	1	1	0.888659	0.950962	0.918756	R	General function prediction only							PF01594.19	AI-2E family transporter	COG0628	Predicted PurR-regulated permease PerM (PerM)			----------MDNRFKVVEIVDLIIRLFLIGLLLAWCFLLIRPFLGIVLWGIILAIAIFPLFLWLKNLLGGRGKLAGVILTLLGVGVIIGPVSVISTIFVNNAQAFADSLASGSLVIPPPPEGIETWPVIGERVNRIWELASVNLASVLSQFQPQLEALAKNLLFLAANIGVVLLKFIVSIIIAGILIINAEKLNSRIRQVFLRITPKQGQEFLQLATGTIRGVTRGIIGVSALQSLLIGIGFMIGGIPFAGLLT
31922	GC_00002403	core_genes	WH0401	3074	10	10	1	1	0.888659	0.950962	0.918756	R	General function prediction only							PF01594.19	AI-2E family transporter	COG0628	Predicted PurR-regulated permease PerM (PerM)			----------MDNRFKVVEIVDLIIRLFLIGLLLAWCFLLIRPFLGIVLWGIILAIAIFPLFLWLKNLLGGRGKLAGVILTLLGVGVIIGPVSVISTIFVNNAQAFADSLASGSLVIPPPPEGIETWPVIGERVNRIWELASVNLASVLSQFQPQLEALAKNLLFLAANIGVVLLKFIVSIIIAGILIINAEKLNSRIRQVFLRITPKQGQEFLQLATGTIRGVTRGIIGVSALQSLLIGIGFMIGGIPFAGLLT
31923	GC_00002403	core_genes	WH0402	1273	10	10	1	1	0.888659	0.950962	0.918756	R	General function prediction only							PF01594.19	AI-2E family transporter	COG0628	Predicted PurR-regulated permease PerM (PerM)			----------MDNRFKVVEIVDLIIRLFLIGLLLAWCFLLIRPFLGIVLWGIILAIAIFPLFLWLKNLLGGRGKLAGVILTLLGVGVIIGPVSVISTIFVNNAQAFADSLASGSLVIPPPPEGIETWPVIGERVNRIWELASVNLASVLSQFQPQLEALAKNLLFLAANIGVVLLKFIVSIIIAGILIINAEKLNSRIRQVFLRITPKQGQEFLQLATGTIRGVTRGIIGVSALQSLLIGIGFMIGGIPFAGLLT
31924	GC_00002403	core_genes	WH8501	3568	10	10	1	1	0.888659	0.950962	0.918756	R	General function prediction only							PF01594.19	AI-2E family transporter	COG0628	Predicted PurR-regulated permease PerM (PerM)			----------MDNRFKVVEIVDLIIRLFLIGLLLAWCFLLIRPFLGIVLWGIILAIAIFPLFLWLKNLLGGRGKLAGVILTLLGVGVIIGPVSVISTIFVNNAQAFADSLASGSLVIPPPPEGIETWPVIGERVNRIWELASVNLASVLSQFQPQLEALAKNLLFLAANIGVVLLKFIVSIIIAGILIINAEKLNSRIRQVFLRITPKQGQEFLQLATGTIRGVTRGIIGVSALQSLLIGIGFMIGGIPFAGLLT
31925	GC_00002403	core_genes	WH8502	1063	10	10	1	1	0.888659	0.950962	0.918756	R	General function prediction only							PF01594.19	AI-2E family transporter	COG0628	Predicted PurR-regulated permease PerM (PerM)			----------MDNRFKVVEIVDLIIRLFLIGLLLAWCFLLIRPFLGILLWGIILAIAIFPLFLWLKNLLGGRGKLAGVILTLLGVGVIIGPVSVISTIFVNNAQAFADSLASGSLVIPPPPEGIETWPVIGERVNRIWELASVNLASVLSQFQPQLEALAKNLLFLAANIGVVLLKFIVSIIIAGILIINAEKLNSRIRQVFLRITPKQGQEFLQLATGTIRGVTRGIIGVSALQSLLIGIGFMIGGIPFAGLLT
31926	GC_00002403	core_genes	ALANI8	3722	10	10	1	1	0.888659	0.950962	0.918756	R	General function prediction only							PF01594.19	AI-2E family transporter	COG0628	Predicted PurR-regulated permease PerM (PerM)			----------MDNRFKVVEIVDLIIRLFLIGLLLAWCFLLIRPFLGIMLWGIIMAIAIFPIFLWLKNRLGGRGKLSGVILTLLGVAVIVGPVSFIATIFVDNAQTFTDKLTTGNLVIPPPPEGIETWPFIGDRIDRIWTSASQNLAAVLSQFRPQLEQLAKNLLFLAANVGLILLKFILSIIIAGILTINSERLSSRIEQVFLRITPQQGQGFLQLATATIRGVTRGIIGVSALQSLLIGIGLIVAQIPFAGLLT
31927	GC_00002403	core_genes	ATCC 51142	3703	10	10	1	1	0.888659	0.950962	0.918756	R	General function prediction only							PF01594.19	AI-2E family transporter	COG0628	Predicted PurR-regulated permease PerM (PerM)			MIHISVISFFMDNRFKFAEIVDLLIRLFLIGLLLAWCFLLIRPFLGILLWGIILAIAVFPVFLWLKNRLGGRRKLAGVLLILFGIAVIIGPVSFVATIFVGNAQTFADNLTSGSLKVPPPPEGVENWPIIGNYVDRMWTSASNNLISVLSKFQPQLETIAKNLLFFAGNMGLVLLKFILSIIVAGILTINSKQLNRRIKRIFIRVTPQQGEEFLQLATATIRGVTRGIIGVSLIQSLLVGIGFTVAGIPLSGLLTVLCLVLCILQIGLGPVVFPSIIFAWYTMGTLKALLLSIWLIFCTLIDNILRPIFMSQGVSVPILVIFIGVFGGSLLHGILGLFIGPVVLSLGYELALAWVKQDVKPILNNGKPNNSDEQ
31928	GC_00002404	core_genes	BG0011	4871	10	10	1	1	0.921677	0.987268	0.953346									PF04278.15	Tic22-like family					#NAME?
31929	GC_00002404	core_genes	CCY0110	4095	10	10	1	1	0.921677	0.987268	0.953346									PF04278.15	Tic22-like family					#NAME?
31930	GC_00002404	core_genes	WH0003	4241	10	10	1	1	0.921677	0.987268	0.953346									PF04278.15	Tic22-like family					MMKSLIRWSATLSLLGSTLLGTWSAQMPKVLALPEAEVIELLQGVPVFTITTEDGGPLIANLED-QKVTQVFMSQEDANRFLAQLQKNQPEIGSRVKVQPVSLGEIYRFALANNTETESLKFAYIPMQSAVESAKKVLGDNGQQYQGGVPLFILRGGPENSILTIEQNNQQVIPFFFEKAPIQAIAERMKKDQPDIAATMKIEVVALENIIGLLQTQDDAMLKQIQLVPSQETMKFIQEAIESQQSQGQ
31931	GC_00002404	core_genes	WH0005	1436	10	10	1	1	0.921677	0.987268	0.953346									PF04278.15	Tic22-like family					MMKSLIRWSATLSLLGSTLLGTWSAQMPKVLALPEAEVIELLQGVPVFTITTEDGGPLIANLED-QKVTQVFMSQEDANRFLAQLQKNQPEIGSRVKVQPVSLGEIYRFALANNTETESLKFAYIPMQSAVESAKKVLGDNGQQYQGGVPLFILRGGPENSILTIEQNNQQVIPFFFEKAPIQAIAERMKKDQPDIAATMKIEVVALENIIGLLQTQDDAMLKQIQLVPSQETMKFIQEAIESQQSQGQ
31932	GC_00002404	core_genes	WH0401	3142	10	10	1	1	0.921677	0.987268	0.953346									PF04278.15	Tic22-like family					MMKSLIRWSATLSLLGSTLLGTWSAQMPKVLALPEAEVIELLQGVPVFTITTEDGGPLIVNLED-QKVTQVFMSQEDANRFLAQLQKNQPEIGSRVKVQPVSLGEIYRFALANNTETESLKFAYIPMQSAVESAKKVLGDNGQQYQGGVPLFILRGGPENSILTIEQNNQQVIPFFFEKAPIQAIAERMKKDQPDIAATMKIEVVALENIIGLLQTQDDAMLKQIQLVPSQETMKFIQEAI--------
31933	GC_00002404	core_genes	WH0402	5691	10	10	1	1	0.921677	0.987268	0.953346									PF04278.15	Tic22-like family					MMKSLIRWSATLSLLGSTLLGTWSAQMPKVLALPEAEVIELLQGVPVFTITTEDGGPLIANLED-QKVTQVFMSQEDANRFLAQLQKNQPEIGSRVKVQPVSLGEIYRFALANNTETESLKFAYIPMQSAVESAKKVLGDNGQQYQGGVPLFILRGGPENSILTIEQNNQQVIPFFFEKAPIQAIAERMKKDQPDIAATMKIEVVALENIIGLLQTQDDAMLKQIQLVPSQETMKFIQEAIESQQSQGQ
31934	GC_00002404	core_genes	WH8501	34	10	10	1	1	0.921677	0.987268	0.953346									PF04278.15	Tic22-like family					MMKSLIRWSATLSLLGSTLLGTWSAQMPKVLALPEAEVIELLQGVPVFTITTEDGGPLIVNLED-QKVTQVFMSQEDANRFLAQLQKNQPEIGSRVKVQPVSLGEIYRFALANNTETESLKFAYIPMQSAVESAKKVLGDNGQQYQGGVPLFILRGGPENSILTIEQNNQQVIPFFFEKAPIQAIAERMKKDQPDIAATMKIEVVALENIIGLLQTQDDAMLKQIQLVPSQETMKFIQEAIESQQSQGQ
31935	GC_00002404	core_genes	WH8502	3606	10	10	1	1	0.921677	0.987268	0.953346									PF04278.15	Tic22-like family					MMKSLIRWSATLSLLGSTLLGTWSAQMPKVLALPEAEVIELLQGVPVFTITTEDGGPLIVNLED-QKVTQVFMSQEDANRFLAQLQKNQPEIGSRVKVQPVSLGEIYRFALANNTETESLKFAYIPMQSAVESAKKVLGDNGQQYQGGVPLFILRGGPENSILTIEQNNQQVIPFFFEKAPIQAIAERMKKDQPDIAATMKIEVVALENIIGLLQTQDDAMLKQIQLVPSQETMKFIQEAIESQQSQGQ
31936	GC_00002404	core_genes	ALANI8	3639	10	10	1	1	0.921677	0.987268	0.953346									PF04278.15	Tic22-like family					#NAME?
31937	GC_00002404	core_genes	ATCC 51142	3557	10	10	1	1	0.921677	0.987268	0.953346									PF04278.15	Tic22-like family					#NAME?
31938	GC_00002405	core_genes	BG0011	4765	10	10	1	1	0.859174	0.98455	0.917599	H	Coenzyme transport and metabolism	COG0635	Heme biosynthesis	M00121	Pathway modules; Metabolism of cofactors and vitamins; Cofactor and vitamin metabolism	M00121	Heme biosynthesis, plants and bacteria, glutamate => heme	PF04055.24	Radical SAM superfamily	COG0635	Coproporphyrinogen-III oxidase HemN (oxygen-independent) or related Fe-S oxidoreductase (HemN) (PDB:1OLT)	K02495	oxygen-independent coproporphyrinogen III oxidase [EC:1.3.98.3]	MEILPPFSAYLHIPFCRRRCYYCDFPISVLGDKMDTNQSGSIAEYVEFLCEEIKITPTCHLPLETIFFGGGTPSLLPPRYVEKILLALDEHFGINSDAEISLEMDPGTFTLEQLYSYKKLGVNRFSLGVQSFNDELLEKCGRFHRYKDIEQAINFIHQTNIKNFSLDLISGLPYQNLESWQLSLDQAIKINSTHISCYDLVLEPVTAFGKQYKPGNFPLPKDEDTSMMYKITQYKLTQAGYEHYEISNYAKSGYQCRHNLVYWENQPYYAFGMGAASYTNNQRFTRPKTRKSYYEWVNQLKQSGYNISSPNLNKFDVLLESLMLGLRLKKGINLSEILKQFEKEIVTKIYQTLIPYHQVGLVYFKNINDNFITELNDNTWQNIHRIMLSDPDGFLLSNTILASLFDKLDSTV-----
31939	GC_00002405	core_genes	CCY0110	3023	10	10	1	1	0.859174	0.98455	0.917599	H	Coenzyme transport and metabolism	COG0635	Heme biosynthesis	M00121	Pathway modules; Metabolism of cofactors and vitamins; Cofactor and vitamin metabolism	M00121	Heme biosynthesis, plants and bacteria, glutamate => heme	PF04055.24	Radical SAM superfamily	COG0635	Coproporphyrinogen-III oxidase HemN (oxygen-independent) or related Fe-S oxidoreductase (HemN) (PDB:1OLT)	K02495	oxygen-independent coproporphyrinogen III oxidase [EC:1.3.98.3]	----MPISAYLHIPFCRRRCYYCDFPISVLGDKTNTNQSGSIVEYAQFLCEEIKITPTCHLPLETVFFGGGTPSLLPPRYLEKILLTLDEHFGIDANAEISIEMDPGTFTLEQLHDYKKLGVNRFSVGVQSFNDKLLEKCGRFHRLKDIEQTINFIYQTNIKNFSLDLISGLPYQTLETWELSLEQAITINPSHISCYDLVLEPVTAFGKQYKPGNFPLPDDEDTSKMYKITQQKLTKAGYEHYEISNYAKLGYQ
31940	GC_00002405	core_genes	WH0003	5674	10	10	1	1	0.859174	0.98455	0.917599	H	Coenzyme transport and metabolism	COG0635	Heme biosynthesis	M00121	Pathway modules; Metabolism of cofactors and vitamins; Cofactor and vitamin metabolism	M00121	Heme biosynthesis, plants and bacteria, glutamate => heme	PF04055.24	Radical SAM superfamily	COG0635	Coproporphyrinogen-III oxidase HemN (oxygen-independent) or related Fe-S oxidoreductase (HemN) (PDB:1OLT)	K02495	oxygen-independent coproporphyrinogen III oxidase [EC:1.3.98.3]	MDFLIPVSAYLHIPFCRRRCYYCDFPISVLGDKTNTNTSGSISEYVQFLCEEIKITPTYNRPLKTVFFGGGTPSLLPPRYLDKILATLDQQFGICADAEISMEMDPGTFSLQQLSDYKTLGVNRFSLGIQSFDDKLLEKSGRFHRYKDIEQSIDFIYRTNIINFSLDLISGLPYQTLEDWKSSLEKAIKIQPSHISCYDLVLEPVTAFGKQYKPGKFPLPDDDNTMLMYKMGQRILTEAGYEHYEISNYAQQGYQCLHNLVYWENKPYYGLGMGAASYSNNQRFTRPRTRKDYYQWIEKLKQSDYSLDCDYLDTIDIILETFMLGLRLKKGVDWSKIYTSFGENFIELIYKILLPYYQQKLVYFQDINDKFITEIKDNNLHDINRVMLSDPDGFLLSNTILADLFAQLESTI-----
31941	GC_00002405	core_genes	WH0005	4584	10	10	1	1	0.859174	0.98455	0.917599	H	Coenzyme transport and metabolism	COG0635	Heme biosynthesis	M00121	Pathway modules; Metabolism of cofactors and vitamins; Cofactor and vitamin metabolism	M00121	Heme biosynthesis, plants and bacteria, glutamate => heme	PF04055.24	Radical SAM superfamily	COG0635	Coproporphyrinogen-III oxidase HemN (oxygen-independent) or related Fe-S oxidoreductase (HemN) (PDB:1OLT)	K02495	oxygen-independent coproporphyrinogen III oxidase [EC:1.3.98.3]	MDFLIPVSAYLHIPFCRRRCYYCDFPISVLGDKTNTNTSGSISEYVQFLCEEIKITPTYNRPLKTVFFGGGTPSLLPPRYLDKILATLDQQFGICADAEISMEMDPGTFSLQQLSDYKTLGVNRFSLGIQSFDDKLLEKSGRFHRYKDIEQSIDFIYRTNIINFSLDLISGLPYQTLEDWKSSLEKAIKIQPSHISCYDLVLEPVTAFGKQYKPGKFPLPDDDNTMLMYKMGQRILTEAGYEHYEISNYAQQGYQCLHNLVYWENKPYYGLGMGAASYSNNQRFTRPRTRKDYYQWIEKLKQSDYSLDCDYLDTIDIILETFMLGLRLKKGVDWSKIYTSFGENFIELIYKILLPYYQQKLVYFQDINDKFITEIKDNNLHDINRVMLSDPDGFLLSNTILADLFAQLESTI-----
31942	GC_00002405	core_genes	WH0401	1659	10	10	1	1	0.859174	0.98455	0.917599	H	Coenzyme transport and metabolism	COG0635	Heme biosynthesis	M00121	Pathway modules; Metabolism of cofactors and vitamins; Cofactor and vitamin metabolism	M00121	Heme biosynthesis, plants and bacteria, glutamate => heme	PF04055.24	Radical SAM superfamily	COG0635	Coproporphyrinogen-III oxidase HemN (oxygen-independent) or related Fe-S oxidoreductase (HemN) (PDB:1OLT)	K02495	oxygen-independent coproporphyrinogen III oxidase [EC:1.3.98.3]	MDFLIPVSAYLHIPFCRRRCYYCDFPISVLGDKTNTNTSGSISEYVQFLCEEIKITPTYNRPLKTVFFGGGTPSLLPPRYLDKILATLDQQFGICADAEISMEIDPGTFSLEQLSDYKTLGVNRFSLGIQSFDDKLLEKSGRFHRYKDIEQSIDFIYKTNITNFSLDLISGLPYQTLEDWKSSLEKAIKIKPSHISCYDLVLETVTAFGKQYKPGKFPLPDDDNTMLMYKMGQRILTEAGYEHYEISNYAQQGYQCLHNLVYWENKPYYGLGMGAASYSNNQRFTRPRTRKDYYQWIEKLKQSDYSLDCDYLDTIDIILETFMLGLRLKKGVDWSKIYTSFGENIIKLIYKILLPYYQQKLVYFQDINDKFITEIKDNNLHDINRVMLSDPDGFLLSNTILADLFAQLESTI-----
31943	GC_00002405	core_genes	WH0402	4261	10	10	1	1	0.859174	0.98455	0.917599	H	Coenzyme transport and metabolism	COG0635	Heme biosynthesis	M00121	Pathway modules; Metabolism of cofactors and vitamins; Cofactor and vitamin metabolism	M00121	Heme biosynthesis, plants and bacteria, glutamate => heme	PF04055.24	Radical SAM superfamily	COG0635	Coproporphyrinogen-III oxidase HemN (oxygen-independent) or related Fe-S oxidoreductase (HemN) (PDB:1OLT)	K02495	oxygen-independent coproporphyrinogen III oxidase [EC:1.3.98.3]	MDFLIPVSAYLHIPFCRRRCYYCDFPISVLGDKTNTNTSGSISEYVQFLCEEIKITPTYNRPLKTVFFGGGTPSLLPPRYLDKILATLDQQFGICADAEISMEMDPGTFSLQQLSDYKTLGVNRFSLGIQSFDDKLLEKSGRFHRYKDIEQSIDFIYRTNIINFSLDLISGLPYQTLEDWKSSLEKAIKIQPSHISCYDLVLEPVTAFGKQYKPGKFPLPDDDNTMLMYKMGQRILTEAGYEHYEISNYAQQGYQCLHNLVYWENKPYYGLGMGAASYSNNQRFTRPRTRKDYYQWIEKLKQSDYSLDCDYLDTIDIILETFMLGLRLKKGVDWSKIYTSFGENFIELIYKILLPYYQQKLVYFQDINDKFITEIKDNNLHDINRVMLSDPDGFLLSNTILADLFAQLESTI-----
31944	GC_00002405	core_genes	WH8501	1592	10	10	1	1	0.859174	0.98455	0.917599	H	Coenzyme transport and metabolism	COG0635	Heme biosynthesis	M00121	Pathway modules; Metabolism of cofactors and vitamins; Cofactor and vitamin metabolism	M00121	Heme biosynthesis, plants and bacteria, glutamate => heme	PF04055.24	Radical SAM superfamily	COG0635	Coproporphyrinogen-III oxidase HemN (oxygen-independent) or related Fe-S oxidoreductase (HemN) (PDB:1OLT)	K02495	oxygen-independent coproporphyrinogen III oxidase [EC:1.3.98.3]	MDFLIPVSAYLHIPFCRRRCYYCDFPISVLGDKTNTNTSGSISEYVQFLCEEIKITPTYNRPLKTVFFGGGTPSLLPPRYLDKILATLDQQFGICADAEISMEIDPGTFSLEQLSDYKTLGVNRFSLGIQSFDDKLLEKSGRFHRYKDIEQSIDFIYKTNIINFSLDLISGLPYQTLEDWKSSLEKAIKIQPSHISCYDLVLEPVTAFGKQYKPGKFPLPDDDNTMLMYKMGQRILTEAGYEHYEISNYAQQGYQCLHNLVYWENKPYYALGMGAASYSNNQRFTRPRTRKDYYQWIEKLKQSDYSLDCDYLDTIDIILETFMLGLRLKKGVDWSKIYTSFGEDIIKLIYKILLPYYQQKLVYFQDINDKFITEIKDNNLHDINRVMLSDPDGFLLSNTILADLFAQLESTILESTI
31945	GC_00002405	core_genes	WH8502	3959	10	10	1	1	0.859174	0.98455	0.917599	H	Coenzyme transport and metabolism	COG0635	Heme biosynthesis	M00121	Pathway modules; Metabolism of cofactors and vitamins; Cofactor and vitamin metabolism	M00121	Heme biosynthesis, plants and bacteria, glutamate => heme	PF04055.24	Radical SAM superfamily	COG0635	Coproporphyrinogen-III oxidase HemN (oxygen-independent) or related Fe-S oxidoreductase (HemN) (PDB:1OLT)	K02495	oxygen-independent coproporphyrinogen III oxidase [EC:1.3.98.3]	MDFLIPVSAYLHIPFCRRRCYYCDFPISVLGDKTNTNTSGSISEYVQFLCEEIKITPTYNRPLKTVFFGGGTPSLLPPRYLDKILATLDQQFGICADAEISMEIDPGTFSLEQLSDYKTLGVNRFSLGVQSFDDKLLEKSGRFHRYKDIEQSIDFIYKTNIINFSLDLISGLPYQTLEDWKSSLEKAIKIQPSHISCYDLVLEPVTAFGKQYKPGKFPLPDDDNTMLMYKMGQRILTEAGYEHYEISNYAQQGYQCLHNLVYWENKPYYALGMGAASYSNNQRFTRPRTRKDYYQWIEKLKQSDYSLDCDYLDTIDIILETFMLGLRLKKGVDWSKIYTSFGENSIKLIYKILFPYYQQKLVYFQDINDKFITEIKDNNLHDINRVMLSDPDGFLLSNTILADLFAQLESTI-----
31946	GC_00002405	core_genes	ALANI8	50	10	10	1	1	0.859174	0.98455	0.917599	H	Coenzyme transport and metabolism	COG0635	Heme biosynthesis	M00121	Pathway modules; Metabolism of cofactors and vitamins; Cofactor and vitamin metabolism	M00121	Heme biosynthesis, plants and bacteria, glutamate => heme	PF04055.24	Radical SAM superfamily	COG0635	Coproporphyrinogen-III oxidase HemN (oxygen-independent) or related Fe-S oxidoreductase (HemN) (PDB:1OLT)	K02495	oxygen-independent coproporphyrinogen III oxidase [EC:1.3.98.3]	MNFILPVSAYLHIPFCRRRCYYCDFPISVLGDKTDTNTSGSVAEYVEFLCEEIKVTPNFGLPLKTVFFGGGTPSLLPARYLDKILATLDQYFGICSDAEISLEMDPGTFSLQQLSDYKQLGVNRFSLGIQSFDDKLLEKAGRFHRYRDIEQSIDFINQVKVKNFSLDLISGLPYQTLENWHFSLLKTIAIQPSHISCYDLVLEPVTAFGKQYKPGKFPLPDDDNTSTMYKTAQKILTEVGYGHYEISNYAKQDYQCLHNLVYWQNKPYYGLGMGAASYTNNQRFTRPRTRKDYYQWVKSLKQEGYSLPGDYLEKIDILLETLMLGLRLQQGVDWQQLFTFFGEETIKLIYKTLLPYHQTGLVIFQYINSNFTTQINHKNWQNISRVMLSDPDGFLLSNTILADLFDKLESTI-----
31947	GC_00002405	core_genes	ATCC 51142	2026	10	10	1	1	0.859174	0.98455	0.917599	H	Coenzyme transport and metabolism	COG0635	Heme biosynthesis	M00121	Pathway modules; Metabolism of cofactors and vitamins; Cofactor and vitamin metabolism	M00121	Heme biosynthesis, plants and bacteria, glutamate => heme	PF04055.24	Radical SAM superfamily	COG0635	Coproporphyrinogen-III oxidase HemN (oxygen-independent) or related Fe-S oxidoreductase (HemN) (PDB:1OLT)	K02495	oxygen-independent coproporphyrinogen III oxidase [EC:1.3.98.3]	----MPVSAYLHIPFCRRRCYYCDFPISVLGDKVDINQSSSIAEYVEFLCEEIKITPSCHLPLETIFFGGGTPSLLPPPYLEKILLTLDEHFGINSDAEISLEMDPGTFTLEQLSDYKKLGVNRFSLGVQSFDDELLEKCGRFHRYKDIGQAIDFIHQNKIKNFSLDLMSGLPYQNLETWKLSLQQAIRINPTHISCYDLVLEPVTAFGKQYKPGKFPLPNDQDTSQMYTITQQKLTEAGYEHYEISNYAKSGYQ
31948	GC_00002406	core_genes	BG0011	3592	10	10	1	1	0.898862	0.98454	0.939752	P	Inorganic ion transport and metabolism							PF13772.9	AIG2-like family	COG3703	Gamma-glutamylcyclotransferase ChaC2 (glutathione degradation) (ChaC2) (PDB:5HWI) (PUBMED:27913623)	K00682	gamma-glutamylcyclotransferase [EC:4.3.2.9]	MNQTPNNSPLVATEMGTDYSAYHHHNKSHWQPKETSE-SFYYFAYGSCMCPVDLKRTFGENTHEYVIGTAVLEGYRLGFYRRSLRRNCGALDVVPDAGAKVEGVLYQLPWRFSDRLDEREEVPRNGYRREYVTIHSEGQVYTNVRTYVVIDKLPQELAPNDWYLNVVLRGAVTCGLSEDYCWNLFNHMYQLQLQQKSLIAVDECA----
31949	GC_00002406	core_genes	CCY0110	263	10	10	1	1	0.898862	0.98454	0.939752	P	Inorganic ion transport and metabolism							PF13772.9	AIG2-like family	COG3703	Gamma-glutamylcyclotransferase ChaC2 (glutathione degradation) (ChaC2) (PDB:5HWI) (PUBMED:27913623)	K00682	gamma-glutamylcyclotransferase [EC:4.3.2.9]	MNHTPNNSTFMATEMGTDYTAYHHHNKSYWQPKETSESSFYYFAYGSCMCPVDLKRTFGENTHEYVIGTAVLEGYRLGFYRRSLRRNCGALDVVPDANAKVEGVLYQLPWRFSDRLDEREEVPRNGYRREYVTIHSQGQVYTNVRTYVVIDKLPQELAPNDWYLNVVLRGAVTCGLSEEYCWNLFNHMYQLQLQQKSLIAVDECA----
31950	GC_00002406	core_genes	WH0003	1631	10	10	1	1	0.898862	0.98454	0.939752	P	Inorganic ion transport and metabolism							PF13772.9	AIG2-like family	COG3703	Gamma-glutamylcyclotransferase ChaC2 (glutathione degradation) (ChaC2) (PDB:5HWI) (PUBMED:27913623)	K00682	gamma-glutamylcyclotransferase [EC:4.3.2.9]	MSPTPNTSAFIGTKIATNHPTHHHPQGSHWQPQGTLEPSFYYFAYGSCMCPVDLKRTFGENTHQYVVGRGILEGYRLGFYRRSLRRNCGVLDVVENSNAKVEGVLYQLPWRFSDRLDEREEVPHNGYRRHTVTVESQGEIYTNVRTYVVIDKLPQELAPNDWYLNVVLRGAITCGLSEEYCWNLFNHMYKLQLQQKSLIAMDKSALKRA
31951	GC_00002406	core_genes	WH0005	1975	10	10	1	1	0.898862	0.98454	0.939752	P	Inorganic ion transport and metabolism							PF13772.9	AIG2-like family	COG3703	Gamma-glutamylcyclotransferase ChaC2 (glutathione degradation) (ChaC2) (PDB:5HWI) (PUBMED:27913623)	K00682	gamma-glutamylcyclotransferase [EC:4.3.2.9]	MSPTPNTSAFIGTKIATNHPTYHHPQGSHWQPQGILEPSFYYFAYGSCMCPVDLKRTFGENTHQYVVGRGILEGYRLGFYRRSLRRNCGVLDVVENSNAKVEGVLYQLPWRFSDRLDEREEVPHNGYRRHTVTVESQGEIYTNVRTYVVIDKLPQELAPNDWYLNVVLRGAITCGLSEEYCWNLFNHMYKLQLQQKSLIAMDKSALKRA
31952	GC_00002406	core_genes	WH0401	2734	10	10	1	1	0.898862	0.98454	0.939752	P	Inorganic ion transport and metabolism							PF13772.9	AIG2-like family	COG3703	Gamma-glutamylcyclotransferase ChaC2 (glutathione degradation) (ChaC2) (PDB:5HWI) (PUBMED:27913623)	K00682	gamma-glutamylcyclotransferase [EC:4.3.2.9]	MSPTPNTSAFIETKIATNHPTHHHPQGSHWQPQGTLEPSFYYFAYGSCMCPVDLKRTFGENTHQYVVGRGILEGYRLGFYRRSLRRNCGVLDVVENSNAKVEGVLYQLPWRFSDRLDEREEVPRNGYRRHTVTVESQGKIYTNVRTYVVIDKLPQELAPNDWYLNVVLRGAITCGLSEEYCWNLFNHMYKLQLQQKSLIAMDKSALKRA
31953	GC_00002406	core_genes	WH0402	6294	10	10	1	1	0.898862	0.98454	0.939752	P	Inorganic ion transport and metabolism							PF13772.9	AIG2-like family	COG3703	Gamma-glutamylcyclotransferase ChaC2 (glutathione degradation) (ChaC2) (PDB:5HWI) (PUBMED:27913623)	K00682	gamma-glutamylcyclotransferase [EC:4.3.2.9]	MSPTPNTSAFIGTKIATNHPTHHHPQGSHWQPQGTLEPSFYYFAYGSCMCPVDLKRTFGENTHQYVVGRGILEGYRLGFYRRSLRRNCGVLDVVENSNAKVEGVLYQLPWRFSDRLDEREEVPHNGYRRHTVTVESQGEIYTNVRTYVVIDKLPQELAPNDWYLNVVLRGAITCGLSEEYCWNLFNHMYKLQLQQKSLIAMDKSALKRA
31954	GC_00002406	core_genes	WH8501	6109	10	10	1	1	0.898862	0.98454	0.939752	P	Inorganic ion transport and metabolism							PF13772.9	AIG2-like family	COG3703	Gamma-glutamylcyclotransferase ChaC2 (glutathione degradation) (ChaC2) (PDB:5HWI) (PUBMED:27913623)	K00682	gamma-glutamylcyclotransferase [EC:4.3.2.9]	MSPTPNTSAFIETKIATNHPTHHHPQGSHWQPQGTLEPSFYYFAYGSCMCPVDLKRTFGENTHQYVVGRGILEGYRLGFYRRSLRRNCGVLDVVENSNAKVEGVLYQLPWRFSDRLDEREEVPRNGYRRHTVTVESQGKIYTNVRTYVVIDKLPQELAPNDWYLNVVLRGAITCGLSEEYCWNLFNHMYKLQLQQKSLIAMDKSALKRA
31955	GC_00002406	core_genes	WH8502	3069	10	10	1	1	0.898862	0.98454	0.939752	P	Inorganic ion transport and metabolism							PF13772.9	AIG2-like family	COG3703	Gamma-glutamylcyclotransferase ChaC2 (glutathione degradation) (ChaC2) (PDB:5HWI) (PUBMED:27913623)	K00682	gamma-glutamylcyclotransferase [EC:4.3.2.9]	MSPTPNTSAFIETKIATNHPTHHHPQGSHWQPQGTLEPSFYYFAYGSCMCPVDLKRTFGENTHQYVVGRGILEGYRLGFYRRSLRRNCGVLDVVENSNAKVEGVLYQLPWRFSDRLDEREEVPRNGYRRHTVTVESQGKIYTNVRTYVVIDKLPQELAPNDWYLNVVLRGAITCGLSEEYCWNLFNHMYKLQLQQKSLIAMDKSALKRA
31956	GC_00002406	core_genes	ALANI8	3433	10	10	1	1	0.898862	0.98454	0.939752	P	Inorganic ion transport and metabolism							PF13772.9	AIG2-like family	COG3703	Gamma-glutamylcyclotransferase ChaC2 (glutathione degradation) (ChaC2) (PDB:5HWI) (PUBMED:27913623)	K00682	gamma-glutamylcyclotransferase [EC:4.3.2.9]	MSQNPDTPAFMGTEMASNQTISHHPHRTHWQPQSISEPSFYYFAYGSCMCPVDLKRTFGENTHQYVVGIGILEGYRLGFYRRSLRRNCGALDVVKDCNAKVEGVLYRLPWRFSEDLDEREEVPRNGYRRELVTIESQGKVYRDVRTYVVIDKLPQELAPNDWYLNVVLRGAITCGLSEEYCWNLFNHMYGLQLQQKSLIS--KSA----
31957	GC_00002406	core_genes	ATCC 51142	3784	10	10	1	1	0.898862	0.98454	0.939752	P	Inorganic ion transport and metabolism							PF13772.9	AIG2-like family	COG3703	Gamma-glutamylcyclotransferase ChaC2 (glutathione degradation) (ChaC2) (PDB:5HWI) (PUBMED:27913623)	K00682	gamma-glutamylcyclotransferase [EC:4.3.2.9]	MNQTPNNSPFVATEMGTDYTAYHHHNRSHWQPKETSEPSFYYFAYGSCMCPVDLKRTFGENTHDYVVGTAVLEGYRLGFYRRSLRRNCGALDVVPDANAKVEGVLYQLPWRFSDRLDEREEVPRNGYRREYVTIHSQGQVYTNVRTYVVIDKLPQELAPNDWYLNVVLRGAVTCGLSEEYCWNLFNHMYQLQLQQKSLIAVDECA----
31958	GC_00002407	core_genes	BG0011	814	10	10	1	1	0.951823	0.997579	0.974164	C	Energy production and conversion	COG1009	NADH dehydrogenase	M00145	Pathway modules; Energy metabolism; ATP synthesis	M00145	NAD(P)H:quinone oxidoreductase, chloroplasts and cyanobacteria	PF00361.23	Proton-conducting membrane transporter	COG1009	Membrane H+-translocase/NADH:ubiquinone oxidoreductase subunit 5 (chain L)/Multisubunit Na+/H+ antiporter, MnhA subunit (NuoL) (PDB:3RKO)	K05577	NAD(P)H-quinone oxidoreductase subunit 5 [EC:7.1.1.2]	-MNDFLLQSSWLIPFYGLVGAFLTLPWSLGIIKRTGPRPAAYLNLLMTFLSFVHGSIAFSLIWQGKTEQLVFKWLSVADLDLFLSVELSPVSLGALELITGISLLAQIYALGYMEKDWSLARFFGLMGVFEAALGGIALSDSLLLSYGLLEILTLSTYLLVGFWYAQPLVVTAARDAFLTKRVGDIILLMGLVALSSYGEGLTFSELENWALTDPVPPLTATLLGLSLIAGPTGKCAQFPLNLWLDEAMEGPNPA
31959	GC_00002407	core_genes	CCY0110	2443	10	10	1	1	0.951823	0.997579	0.974164	C	Energy production and conversion	COG1009	NADH dehydrogenase	M00145	Pathway modules; Energy metabolism; ATP synthesis	M00145	NAD(P)H:quinone oxidoreductase, chloroplasts and cyanobacteria	PF00361.23	Proton-conducting membrane transporter	COG1009	Membrane H+-translocase/NADH:ubiquinone oxidoreductase subunit 5 (chain L)/Multisubunit Na+/H+ antiporter, MnhA subunit (NuoL) (PDB:3RKO)	K05577	NAD(P)H-quinone oxidoreductase subunit 5 [EC:7.1.1.2]	MMNDFLLHSSWLIPFYGLIGALLTLPWSLGMIKRTGPRPAAYLNLLMTLLSFVHGSIAFSLIWQGKTEQLVFKWLSVADLDLFLSVDLSPVSLGALELITGISLLAQIYALGYMEKDWSLARFFGLMGVFEAALGGIALSDSLLLSYGLLEILTLSTYLLVGFWYAQPLVVTAARDAFLTKRVGDIILLMGLVALSSYGEGLTFSELENWALTDPVPPLTATLLGLSLIAGPTGKCAQFPLNLWLDEAMEGPNPAGIMRNSIVVSAGAYVLIKLQPVFTLSPIASDVLIVLGTVTAIGASLIAMAQIDIKRALCHSTSAYLGLVFIAVGLGHVDIAFLLVFSHAIAKALLFMSAGSAILTTSDQNITEMGGLWSRMPATTTAFVVGSAGMVALLPMGMFWTWAKWFDGSWNVSLWLLAILVFVNALCAFNLTRIFRSVFLGTPQKKTRRAPEVPWPMAVPMVTLTIFTLIAPLAPIRWPLWLSQVSPVVNNNSFAVKWAIPLLILSGLLGCLVGIFRPIRRSWERLANLYLRFFQDLFAYDFYLDKVYEFTVVALVANISKITAWFDRYVVDGMVNLVSLFTIFSGNALKYNVSGQSQFYILTIFIAVSFLLWFMLNGQWSVITEFWSGFFH-
31960	GC_00002407	core_genes	WH0003	2080	10	10	1	1	0.951823	0.997579	0.974164	C	Energy production and conversion	COG1009	NADH dehydrogenase	M00145	Pathway modules; Energy metabolism; ATP synthesis	M00145	NAD(P)H:quinone oxidoreductase, chloroplasts and cyanobacteria	PF00361.23	Proton-conducting membrane transporter	COG1009	Membrane H+-translocase/NADH:ubiquinone oxidoreductase subunit 5 (chain L)/Multisubunit Na+/H+ antiporter, MnhA subunit (NuoL) (PDB:3RKO)	K05577	NAD(P)H-quinone oxidoreductase subunit 5 [EC:7.1.1.2]	-MNDFLLHSSWFIPIYGLIGALLTLPWSLGIIKQTGPRPAAYLNLLMTVLSFIHGSIAFSLIWQGKTEQLVLKWLSVADLDLFLSMELSPVSLGALELITGISLLSQIYALGYMEKDWSLARFFGLMGVFEAALGGIALSDSLLLSYGLLEILTLSTYLLVGFWYAQPLVVTAARDAFLTKRVGDIILLMGLVALSSYGEGLTFSQLENWALTNPVPPLTATLLGLSLIAGPTGKCAQFPLNLWLDEAMEGPNPA
31961	GC_00002407	core_genes	WH0005	3625	10	10	1	1	0.951823	0.997579	0.974164	C	Energy production and conversion	COG1009	NADH dehydrogenase	M00145	Pathway modules; Energy metabolism; ATP synthesis	M00145	NAD(P)H:quinone oxidoreductase, chloroplasts and cyanobacteria	PF00361.23	Proton-conducting membrane transporter	COG1009	Membrane H+-translocase/NADH:ubiquinone oxidoreductase subunit 5 (chain L)/Multisubunit Na+/H+ antiporter, MnhA subunit (NuoL) (PDB:3RKO)	K05577	NAD(P)H-quinone oxidoreductase subunit 5 [EC:7.1.1.2]	-MNDFLLHSSWFIPIYGLIGALLTLPWSLGIIKQTGPRPAAYLNLLMTVLSFIHGSIAFSLIWQGKTEQLVLKWLSVADLDLFLSMELSPVSLGALELITGISLLSQIYALGYMEKDWSLARFFGLMGVFEAALGGIALSDSLLLSYGLLEILTLSTYLLVGFWYAQPLVVTAARDAFLTKRVGDIILLMGLVALSSYGEGLTFSQLENWALTNPVPPLTATLLGLSLIAGPTGKCAQFPLNLWLDEAMEGPNPA
31962	GC_00002407	core_genes	WH0401	4872	10	10	1	1	0.951823	0.997579	0.974164	C	Energy production and conversion	COG1009	NADH dehydrogenase	M00145	Pathway modules; Energy metabolism; ATP synthesis	M00145	NAD(P)H:quinone oxidoreductase, chloroplasts and cyanobacteria	PF00361.23	Proton-conducting membrane transporter	COG1009	Membrane H+-translocase/NADH:ubiquinone oxidoreductase subunit 5 (chain L)/Multisubunit Na+/H+ antiporter, MnhA subunit (NuoL) (PDB:3RKO)	K05577	NAD(P)H-quinone oxidoreductase subunit 5 [EC:7.1.1.2]	-MNDFLLHSSWFIPIYGLIGALLTLPWSLGIIKQTGPRPAAYLNLLMTVLSFIHGSIAFSLIWQGKTEQLVLKWLSVADLDLFLSMELSPVSLGALELITGISLLSQIYALGYMEKDWSLARFFGLMGVFEAALGGIALSDSLLLSYGLLEILTLSTYLLVGFWYAQPLVVTAARDAFLTKRVGDIILLMGLVALSSYGEGLTFSQLENWALTNPVPPLTATLLGLSLIAGPTGKCAQFPLNLWLDEAMEGPNPA
31963	GC_00002407	core_genes	WH0402	3479	10	10	1	1	0.951823	0.997579	0.974164	C	Energy production and conversion	COG1009	NADH dehydrogenase	M00145	Pathway modules; Energy metabolism; ATP synthesis	M00145	NAD(P)H:quinone oxidoreductase, chloroplasts and cyanobacteria	PF00361.23	Proton-conducting membrane transporter	COG1009	Membrane H+-translocase/NADH:ubiquinone oxidoreductase subunit 5 (chain L)/Multisubunit Na+/H+ antiporter, MnhA subunit (NuoL) (PDB:3RKO)	K05577	NAD(P)H-quinone oxidoreductase subunit 5 [EC:7.1.1.2]	-MNDFLLHSSWFIPIYGLIGALLTLPWSLGIIKQTGPRPAAYLNLLMTVLSFIHGSIAFSLIWQGKTEQLVLKWLSVADLDLFLSMELSPVSLGALELITGISLLSQIYALGYMEKDWSLARFFGLMGVFEAALGGIALSDSLLLSYGLLEILTLSTYLLVGFWYAQPLVVTAARDAFLTKRVGDIILLMGLVALSSYGEGLTFSQLENWALTNPVPPLTATLLGLSLIAGPTGKCAQFPLNLWLDEAMEGPNPA
31964	GC_00002407	core_genes	WH8501	5324	10	10	1	1	0.951823	0.997579	0.974164	C	Energy production and conversion	COG1009	NADH dehydrogenase	M00145	Pathway modules; Energy metabolism; ATP synthesis	M00145	NAD(P)H:quinone oxidoreductase, chloroplasts and cyanobacteria	PF00361.23	Proton-conducting membrane transporter	COG1009	Membrane H+-translocase/NADH:ubiquinone oxidoreductase subunit 5 (chain L)/Multisubunit Na+/H+ antiporter, MnhA subunit (NuoL) (PDB:3RKO)	K05577	NAD(P)H-quinone oxidoreductase subunit 5 [EC:7.1.1.2]	-MNDFLLHSSWFIPIYGLIGALLTLPWSLGIIKQTGPRPAAYLNLLMTVLSFIHGSIAFSLIWQGKTEQLVLKWLSVADLDLFLSMELSPVSLGALELITGISLLSQIYALGYMEKDWSLARFFGLMGVFEAALGGIALSDSLLLSYGLLEILTLSTYLLVGFWYAQPLVVTAARDAFLTKRVGDIILLMGLVALSSYGEGLTFSQLENWALTNPVPPLTATLLGLSLIAGPTGKCAQFPLNLWLDEAMEGPNPA
31965	GC_00002407	core_genes	WH8502	3823	10	10	1	1	0.951823	0.997579	0.974164	C	Energy production and conversion	COG1009	NADH dehydrogenase	M00145	Pathway modules; Energy metabolism; ATP synthesis	M00145	NAD(P)H:quinone oxidoreductase, chloroplasts and cyanobacteria	PF00361.23	Proton-conducting membrane transporter	COG1009	Membrane H+-translocase/NADH:ubiquinone oxidoreductase subunit 5 (chain L)/Multisubunit Na+/H+ antiporter, MnhA subunit (NuoL) (PDB:3RKO)	K05577	NAD(P)H-quinone oxidoreductase subunit 5 [EC:7.1.1.2]	-MNDFLLHSSWFIPIYGLIGALLTLPWSLGIIKQTGPRPAAYLNLLMTVLSFIHGSIAFSLIWQGKTEQLVLKWLSVADLDLFLSMELSPVSLGALELITGISLLSQIYALGYMEKDWSLARFFGLMGVFEAALGGIALSDSLLLSYGLLEILTLSTYLLVGFWYAQPLVVTAARDAFLTKRVGDIILLMGLVALSSYGEGLTFSQLENWALTNPVPPLTATLLGLSLIAGPTGKCAQFPFNLWLDEAMEGPNPA
31966	GC_00002407	core_genes	ALANI8	3677	10	10	1	1	0.951823	0.997579	0.974164	C	Energy production and conversion	COG1009	NADH dehydrogenase	M00145	Pathway modules; Energy metabolism; ATP synthesis	M00145	NAD(P)H:quinone oxidoreductase, chloroplasts and cyanobacteria	PF00361.23	Proton-conducting membrane transporter	COG1009	Membrane H+-translocase/NADH:ubiquinone oxidoreductase subunit 5 (chain L)/Multisubunit Na+/H+ antiporter, MnhA subunit (NuoL) (PDB:3RKO)	K05577	NAD(P)H-quinone oxidoreductase subunit 5 [EC:7.1.1.2]	-MNNFLLHSSWFVPVYCLIGAVLTLPWSLGIIQRTGPRPAAYLNLLMTLLSFVHGSVAFILIWQGETEKLLFKWLSVADLDLFLSVELSPVSLGALELITVISLLSQIYALGYMEKDWSLARFFGLMGIFEAALGGIALSDSLLLSYGLLEILTLSTYLLVGFWYAQPLVVSAARDAFLTKRVGDIILLMGLVALSSYGEGLTFSQLENWALTDPVPPLTATLLGLSLIAGPTGKCAQFPLNLWLDEAMEGPNPA
31967	GC_00002407	core_genes	ATCC 51142	1640	10	10	1	1	0.951823	0.997579	0.974164	C	Energy production and conversion	COG1009	NADH dehydrogenase	M00145	Pathway modules; Energy metabolism; ATP synthesis	M00145	NAD(P)H:quinone oxidoreductase, chloroplasts and cyanobacteria	PF00361.23	Proton-conducting membrane transporter	COG1009	Membrane H+-translocase/NADH:ubiquinone oxidoreductase subunit 5 (chain L)/Multisubunit Na+/H+ antiporter, MnhA subunit (NuoL) (PDB:3RKO)	K05577	NAD(P)H-quinone oxidoreductase subunit 5 [EC:7.1.1.2]	-MNDFLLHSSWLIPFYGLIGALLTLPWSLGIIKRTGPRPAAYINLLMTLLSFIHGSIAFSLIWQGKTQQLVFQWLSVADLDLFLSVELSPVSLGALELITGISLLSQIYALGYMEKDWSLARFFGLMGVFEAALGGIALSDSLLLSYGLLEILTLSTYLLVGFWYAQPLVVTAARDAFLTKRVGDIILLMGLVALSSYGEGLTFSQLENWALTDPVPPLTATLLGLSLIAGPTGKCAQFPLNLWLDEAMEGPNPA
31968	GC_00002408	core_genes	BG0011	4183	10	10	1	1	0.922024	0.650121	0.76256	C	Energy production and conversion	COG1009	NADH dehydrogenase	M00145	Pathway modules; Energy metabolism; ATP synthesis	M00145	NAD(P)H:quinone oxidoreductase, chloroplasts and cyanobacteria	PF00361.23	Proton-conducting membrane transporter	COG1009	Membrane H+-translocase/NADH:ubiquinone oxidoreductase subunit 5 (chain L)/Multisubunit Na+/H+ antiporter, MnhA subunit (NuoL) (PDB:3RKO)	K05577	NAD(P)H-quinone oxidoreductase subunit 5 [EC:7.1.1.2]	MIEALSQTIWLVPLYALMGAILAIPWSPGIIRETGPRPSGYVNIVMTLIALIHSLVTLIETWGKPASYLSFSWLHAADLNITFDIEVSTITIAALVLITALNLLAQIYAIGYMEMDWGWARFYSLLALFEAGMTTLVLCNSLFFSYVVLEILTLGTYLLIGLWFNQSLVVTGARDAFLTKRVGDLILLMGVVALLPLAGTWNYNELAMWAQTATLSSTTATLLCLALIAGPLAKCAQFPLHLWLDEAMEGPMPATILRNTVVVSTGAWVLIKLQPVLALSAVASNFMICIGAVTAIGASFIAMAQIDIKRSLSYSVSAYMGLVFIAVGTQQDAVALKLLFTYAIAMALLVMSVGGVVLNTITQDLTQYGGLWSRRPLSGICFLVGTASMIAFPPLGCFWTLTEMADNLWLSYPQLVVVMLIVNGLTAFSLTREFSLIFGGKIKQMTVRSPEGLWALVLPMMVTMGFALHVPILLYQWQLLPIWQALNVTVAGSLTLTSLIGAGTAAYLYLNDDIPKPIQLPSKALQDFFAYDLYTEKFYRSTIVFVVGLVSQVIYWFDRYLVDGVINLVGLATIFGGETLKYNASGQTQFYFLSIFLGVILFVGMIFSNFII
31969	GC_00002408	core_genes	CCY0110	4946	10	10	1	1	0.922024	0.650121	0.76256	C	Energy production and conversion	COG1009	NADH dehydrogenase	M00145	Pathway modules; Energy metabolism; ATP synthesis	M00145	NAD(P)H:quinone oxidoreductase, chloroplasts and cyanobacteria	PF00361.23	Proton-conducting membrane transporter	COG1009	Membrane H+-translocase/NADH:ubiquinone oxidoreductase subunit 5 (chain L)/Multisubunit Na+/H+ antiporter, MnhA subunit (NuoL) (PDB:3RKO)	K05577	NAD(P)H-quinone oxidoreductase subunit 5 [EC:7.1.1.2]	MIEALSQTIWLVPLYALMGAILAIPWSPGIIRETGPRPSGYVNILMTFIALIHSLIVLVETWGKPASYLSFSWLHAADLNISFEIEISTITISALVLITALNLLAQIYAIGYMEMDWGWARFYSLIALFEAGMTTLVLCNSLFFSYVVLEILTLGTYLLIGLWFNQSLVVTGARDAFLTKRVGDLILLMGVVALLPLAGTWNYNELAVWAQTTTISSTTATLLCLALIAGPLGKCAQFPLHLWLDEAMEGPMPATILRNTIVVSTGAWVLVKLQPVLALSDVASNFMIVVGSLTAIGASLIAMAQIDVKRSLSYSVSAYMGLVFIAVGTQQDAVALKLLFTYAIAMSLLVMSVGGVVLNTITQDLTQYGGLWSRRPLSGICFLVGTASMVAFPPLGCFWTLTEMADNLWLSYPQLVLVMLVVNGLTAFSLTREFSLIFGGKIKQMTVRSPEGLWALVLPMMFTMGFALHVPILLQQWGLLPIWQALNVTVAGSLTLTSLIGVGTAAYLYLNDDIPKPIQLPSKALQDFFAYDLYTEKFYRNTIVFVVGLVSQVISWFDRYLVDGVINLVGLATIFGGETLKYNASGQTQFYFLSIVLGVILFVGVLFSNFIF
31970	GC_00002408	core_genes	WH0003	3326	10	10	1	1	0.922024	0.650121	0.76256	C	Energy production and conversion	COG1009	NADH dehydrogenase					PF00361.23	Proton-conducting membrane transporter	COG1009	Membrane H+-translocase/NADH:ubiquinone oxidoreductase subunit 5 (chain L)/Multisubunit Na+/H+ antiporter, MnhA subunit (NuoL) (PDB:3RKO)			---------------------------------------------------------------------------------------------------------------------------------------------------------------------------------------------------------------------------------------------------------------
31971	GC_00002408	core_genes	WH0005	5469	10	10	1	1	0.922024	0.650121	0.76256	C	Energy production and conversion	COG1009	NADH dehydrogenase							COG1009	Membrane H+-translocase/NADH:ubiquinone oxidoreductase subunit 5 (chain L)/Multisubunit Na+/H+ antiporter, MnhA subunit (NuoL) (PDB:3RKO)			---------------------------------------------------------------------------------------------------------------------------------------------------------------------------------------------------------------------------------------------------------------
31972	GC_00002408	core_genes	WH0401	950	10	10	1	1	0.922024	0.650121	0.76256	C	Energy production and conversion	COG1009	NADH dehydrogenase							COG1009	Membrane H+-translocase/NADH:ubiquinone oxidoreductase subunit 5 (chain L)/Multisubunit Na+/H+ antiporter, MnhA subunit (NuoL) (PDB:3RKO)			MIEALSQTIWLVPLYALIWAXLAIPWSPGIIRETGPSPSGYVN-----------------------------------------------------------------------------------------------------------------------------------------------------------------------------------------------------------------------------------------------------------------------------------------------------------------------------------------------------------------------------------------------------------------------------------------------------------------------------------------------------------------------------------------------------------------------------------------
31973	GC_00002408	core_genes	WH0402	386	10	10	1	1	0.922024	0.650121	0.76256	C	Energy production and conversion	COG1009	NADH dehydrogenase					PF00361.23	Proton-conducting membrane transporter	COG1009	Membrane H+-translocase/NADH:ubiquinone oxidoreductase subunit 5 (chain L)/Multisubunit Na+/H+ antiporter, MnhA subunit (NuoL) (PDB:3RKO)			---------------------------------------------------------------------------------------------------------------------------------------------------------------------------------------------------------------------------------------------------------------
31974	GC_00002408	core_genes	WH8501	684	10	10	1	1	0.922024	0.650121	0.76256	C	Energy production and conversion	COG1009	NADH dehydrogenase							COG1009	Membrane H+-translocase/NADH:ubiquinone oxidoreductase subunit 5 (chain L)/Multisubunit Na+/H+ antiporter, MnhA subunit (NuoL) (PDB:3RKO)			MIEALSQTIWLVPLYALIGAILAIPWSPGIIRETGPRPSGYVNLLMTFIALIHSLVALV----------------------------------------------------------------------------------------------------------------------------------------------------------------------------------------------------------------------------------------------------------------------------------------------------------------------------------------------------------------------------------------LDFGQKKVC------------------------------------------------------------------------------------------------------------------------------------------------------------------------
31975	GC_00002408	core_genes	WH8502	123	10	10	1	1	0.922024	0.650121	0.76256	C	Energy production and conversion	COG1009	NADH dehydrogenase							COG1009	Membrane H+-translocase/NADH:ubiquinone oxidoreductase subunit 5 (chain L)/Multisubunit Na+/H+ antiporter, MnhA subunit (NuoL) (PDB:3RKO)			MIEALSQTIWLVPLYALIGAILAIPWSPGIIRETGPRPSGYVNLLMTFIALIHSLVALV----------------------------------------------------------------------------------------------------------------------------------------------------------------------------------------------------------------------------------------------------------------------------------------------------------------------------------------------------------------------------------------LDFGQK---------------------------------------------------------------------------------KFVSVYFTLN--------------------------------------------------------------------------------
31976	GC_00002408	core_genes	ALANI8	730	10	10	1	1	0.922024	0.650121	0.76256	C	Energy production and conversion	COG1009	NADH dehydrogenase	M00145	Pathway modules; Energy metabolism; ATP synthesis	M00145	NAD(P)H:quinone oxidoreductase, chloroplasts and cyanobacteria	PF00361.23	Proton-conducting membrane transporter	COG1009	Membrane H+-translocase/NADH:ubiquinone oxidoreductase subunit 5 (chain L)/Multisubunit Na+/H+ antiporter, MnhA subunit (NuoL) (PDB:3RKO)	K05577	NAD(P)H-quinone oxidoreductase subunit 5 [EC:7.1.1.2]	MIEALSQTIWLVPLYALTGAILAIPWSPGIIRETGPRPSGYVNLLMTFIALIHSLVALVDTWAKPTTYLSFSWLNAADLNITFDIEISTITIVALVLITGLNLLAQIYAVGYMEMDWGWARFYSLIALFEAGMTTLVLCNSLFFSYVVLEILTLGTYLLIGLWFNQSLVVTGARDAFLTKRVGDLILLMGVVALLPLAGTWNYNELATWAETTDISSTTATLLCLALIAGPLGKCAQFPLHLWLDEAMEGPMPATILRNTIVVSTGAWVLIKIQPVLALSDVASTFMVVVGATTAIGASLIAIAQIDIKRSLSYSVSAYMGLVFIAVGTQQDATALKLLLTYAIAMALLVMSVGGVVLNTITQDLTQYGGLWSRRPISGICYLVGAASLIGFPPLGCFWTLTEMADHLWSRYPLLVVIMLLVNWLTAFSLTREFSLIFGGKPKQMTVRSPEGLWALVLPMMFTMGLALHVPILLYGWKLLPVWQVLNLTVAGSFTITSLIGAGIAAYIYLNEDIPKPIQLPYKWLQNFFAYDLYTAEFYRVTIVFIVGLISRVIYWFDRYLVDGVINLVGLATIFGGETLKYNASGQTQFYFLSIFLGVILFVGMIFSNFIF
31977	GC_00002408	core_genes	ATCC 51142	590	10	10	1	1	0.922024	0.650121	0.76256	C	Energy production and conversion	COG1009	NADH dehydrogenase	M00145	Pathway modules; Energy metabolism; ATP synthesis	M00145	NAD(P)H:quinone oxidoreductase, chloroplasts and cyanobacteria	PF00361.23	Proton-conducting membrane transporter	COG1009	Membrane H+-translocase/NADH:ubiquinone oxidoreductase subunit 5 (chain L)/Multisubunit Na+/H+ antiporter, MnhA subunit (NuoL) (PDB:3RKO)	K05577	NAD(P)H-quinone oxidoreductase subunit 5 [EC:7.1.1.2]	MIEALSQTIWLVPLYALMGGILAIPWSPGIIRETGPRPSGYVNILMTLIALIHSLVTLIETWGKPASYLSFSWLHAADLNITFDIEISTITLSALVLITALNLLAQIYAIGYMEMDWGWARFYSLLALFEAGMCTLVLCNSLFFSYVVLEILTLGTYLLIGLWFNQSLVVTGARDAFLTKRVGDLILLMGVVALLPLAGTWNYNELAIWAQTATISPTTATLLCLALIAGPLAKCAQFPLHLWLDEAMEGPMPATILRNTVVVSTGAWVLIKLQPVLALSGIASNFMICVGAVTAIGASLIAIAQIDIKRSLSYSVSAYMGLVFIAVGTQQDTVALKLLLTYAIAMSLLVMSVGGVVLNTITQDLTQYGGLWSRRPLSGICFLVGAASLVAFPPLGCFWTLTEMADNLWLSYPQLVVVMLLVNGLTAFSLTREFSLIFGGKIKQMTVRSPEGLWALVLPMMVTMGFALHVPILLYQWQLLPIWQALNVTVAGSLTLTSLIGAGTAAYLYLNDDISKPIQLPSKALQDFFAYDLYTEKFYRTTIVFVVGLVSQVIYWFDRYLVDGVINLVGLATIFGGETLKYNASGQTQFYFLSIFLGVILFVGMIFSNFII
31978	GC_00002409	core_genes	BG0011	2989	10	10	1	1	0.945711	0.979477	0.962298	J	Translation, ribosomal structure and biogenesis	COG0008	Heme biosynthesis	M00121	Pathway modules; Metabolism of cofactors and vitamins; Cofactor and vitamin metabolism	M00121	Heme biosynthesis, plants and bacteria, glutamate => heme	PF00749.24	tRNA synthetases class I (E and Q), catalytic domain	COG0008	Glutamyl- or glutaminyl-tRNA synthetase (GlnS) (PDB:1EUQ)	K01885	glutamyl-tRNA synthetase [EC:6.1.1.17]	MTVRVRIAPSPTGNLHIGTARTAVFNWLFAHHHQGQFILRVEDTDQERSRQEYTDNIKSGLAWLGLTWDEGPFFQTQRLDLYRQAIQTLLDKGFAYRCYCTPEELEQMREAQKAQNQAPRYDNRHRHLTEEQRQGFEAEGRKPVIRFMIDDQREIVWHDLIRGKMTWKGSDLGGDMVIARMADSPDQPFGQPLYNLAVVVDDMDMKITHVIRGEDHIANTAKQILLYEALGATVPEFAHTPLILNQEGRKLSKRDGVTSIDDFRQMGFLPDALANYMTLLGWTPPDSTQEIFTLSEAAQQFSLERVNKAGAKFDWDKLDWINSQYLHKLSGPELVDLLVPYWQGAGYPINIDSDRPWLETMATLIGPSLTRLSDAAQESVLLFGETVDYSEEAMAQMKQEGVQGVLQAVLEKIEASSQLSEDEAKDTIKQVTKTFKVKKGLVMRSLRAGLMGELHGPDLIQSWLLLNEKGWDKSRLRHGLGLL-
31979	GC_00002409	core_genes	CCY0110	3478	10	10	1	1	0.945711	0.979477	0.962298	J	Translation, ribosomal structure and biogenesis	COG0008	Heme biosynthesis	M00121	Pathway modules; Metabolism of cofactors and vitamins; Cofactor and vitamin metabolism	M00121	Heme biosynthesis, plants and bacteria, glutamate => heme	PF00749.24	tRNA synthetases class I (E and Q), catalytic domain	COG0008	Glutamyl- or glutaminyl-tRNA synthetase (GlnS) (PDB:1EUQ)	K01885	glutamyl-tRNA synthetase [EC:6.1.1.17]	MTVRVRIAPSPTGNLHIGTARTAVFNWLFAHHHHGKFILRVEDTDQERSRQEYTDNIQSGLAWLGLTWDEGPFFQTQRLALYRQGIQTLLDKGFAYRCYCTPEELEQMREAQKAKNQAPRYDNRHRHLTEEQRQAFEAEGRKPVIRFIIDDDREIVWHDLIRGKMTWKGSDLGGDMVIARVADDPDQPFGQPLYNLAVVVDDMDMKITHVIRGEDHIANTAKQILLYEALGETVPEFAHTPLILNQEGRKLSKRDGVTSIDDFRKMGFLPEALANYMTLLGWTAPDSTQEIFTLTEAAQQFSLERVNKAGAKFDWDKLDWINSQYLHKMSGTELVDLLVPYWQEAGYPINVDSDRPWLEKMATLIGPSLTRLSDAAKESVLLFGETVDYSEEAIAQMKQEGVKELLQAVLDKIEVSSQLTEDEAKDTIKQVTKPLK------------------------------------------------
31980	GC_00002409	core_genes	WH0003	3583	10	10	1	1	0.945711	0.979477	0.962298	J	Translation, ribosomal structure and biogenesis	COG0008	Heme biosynthesis	M00121	Pathway modules; Metabolism of cofactors and vitamins; Cofactor and vitamin metabolism	M00121	Heme biosynthesis, plants and bacteria, glutamate => heme	PF00749.24	tRNA synthetases class I (E and Q), catalytic domain	COG0008	Glutamyl- or glutaminyl-tRNA synthetase (GlnS) (PDB:1EUQ)	K01885	glutamyl-tRNA synthetase [EC:6.1.1.17]	MTVRVRIAPSPTGNLHIGTARTAVFNWLFAHHNQGQFILRVEDTDQERSRPEYTENIKSGLAWLGLTWDEGPFFQTQRLDLYRQAIQTLLDKGCAYRCYCTPEELEQMRESQKAKNQAPRYDNRHRHLTEEQRLAFQAEGRKPVIRFMIDDDREIVWQDLIRGQVTWKGSDLGGDMVIARIADNPEQPFGQPLYNLAVVVDDMDMKITQVIRGEDHIANTAKQILLYEAFGATVPDFAHTPLILNQEGRKLSKRDGVTSIDDFRKMGFLPQALANYMTLLGWTPPDSTEEIFTLTQAAEQFNLERVNKAGAKFDWDKLDWINSQYLHKMSGEELVDLLVPYWQQAGYPVDVDGDRPWLEQMATLIGPSLTRLSDGVKESVLLFGDRVDYSEEAIAQMRQEGVKEVLQAVLEKIAESSQLTEDEAKDTLKQVTKTFKVKKGLVMRSLRAGLMGELHGPDLIQSWLLLNQKGWDKSRLSHGLDLL-
31981	GC_00002409	core_genes	WH0005	1401	10	10	1	1	0.945711	0.979477	0.962298	J	Translation, ribosomal structure and biogenesis	COG0008	Heme biosynthesis	M00121	Pathway modules; Metabolism of cofactors and vitamins; Cofactor and vitamin metabolism	M00121	Heme biosynthesis, plants and bacteria, glutamate => heme	PF00749.24	tRNA synthetases class I (E and Q), catalytic domain	COG0008	Glutamyl- or glutaminyl-tRNA synthetase (GlnS) (PDB:1EUQ)	K01885	glutamyl-tRNA synthetase [EC:6.1.1.17]	MTVRVRIAPSPTGNLHIGTARTAVFNWLFAHHNQGQFILRVEDTDQERSRPEYTENIKSGLAWLGLTWDEGPFFQTQRLDLYRQAIQTLLDKGCAYRCYCTPEELEQMRESQKAKNQAPRYDNRHRHLTEEQRLAFQAEGRKPVIRFMIDDDREIVWQDLIRGQVTWKGSDLGGDMVIARIADNPEQPFGQPLYNLAVVVDDMDMKITQVIRGEDHIANTAKQILLYEAFGATVPDFAHTPLILNQEGRKLSKRDGVTSIDDFRKMGFLPQALANYMTLLGWTPPDSTEEIFTLTQAAEQFNLERVNKAGAKFDWDKLDWINSQYLHKMSGEELVDLLVPYWQQAGYPVDVDGDRPWLEQMATLIGPSLTRLSDGVKESVLLFGDRVDYSEEAIAQMRQEGVKEVLQAVLEKIAESSQLTEDEAKDTLKQVTKTFKVKKGLVMRSLRAGLMGELHGPDLIQSWLLLNQKGWDKSRLSHGLDLL-
31982	GC_00002409	core_genes	WH0401	3554	10	10	1	1	0.945711	0.979477	0.962298	J	Translation, ribosomal structure and biogenesis	COG0008	Heme biosynthesis	M00121	Pathway modules; Metabolism of cofactors and vitamins; Cofactor and vitamin metabolism	M00121	Heme biosynthesis, plants and bacteria, glutamate => heme	PF00749.24	tRNA synthetases class I (E and Q), catalytic domain	COG0008	Glutamyl- or glutaminyl-tRNA synthetase (GlnS) (PDB:1EUQ)	K01885	glutamyl-tRNA synthetase [EC:6.1.1.17]	MTVRVRIAPSPTGNLHIGTARTAVFNWLFAHHNQGQFILRVEDTDQERSRPEYTENIKSGLAWLGLTWDEGPFFQTQRLDLYRQAIQTLLDKGCAYRCYCTPEELEQMRESQKAKNQAPRYDNRHRHLTEEQRLAFQAEGRKPVIRFMIDDDREIVWQDLIRGQVTWKGSDLGGDMVIARIADNPEQPFGQPLYNLAVVVDDMDMKITQVIRGEDHIANTAKQILLYEAFGATVPDFAHTPLILNQEGRKLSKRGGVTSIDDFRKMGFLPQALANYMTLLGWTPPDSTEEIFTLTQAAEQFNLERVNKPGAKFDWDKLDWINSQYLHKMSGEELVDLLVPYWQQAGYPVDVDGDRPWLEQMATLIGPSLTRLSDGVKESVLLFGDRVDYSEEAIAQMRQEGVKEVLQAVLEKIAESSQLTEDEAKDTLKQVTKTFKVKKGLVMRSLRAGLMGELHGPDLIQSWLLLNQKGWDKSRLSHGLDLL-
31983	GC_00002409	core_genes	WH0402	6568	10	10	1	1	0.945711	0.979477	0.962298	J	Translation, ribosomal structure and biogenesis	COG0008	Heme biosynthesis	M00121	Pathway modules; Metabolism of cofactors and vitamins; Cofactor and vitamin metabolism	M00121	Heme biosynthesis, plants and bacteria, glutamate => heme	PF00749.24	tRNA synthetases class I (E and Q), catalytic domain	COG0008	Glutamyl- or glutaminyl-tRNA synthetase (GlnS) (PDB:1EUQ)	K01885	glutamyl-tRNA synthetase [EC:6.1.1.17]	MTVRVRIAPSPTGNLHIGTARTAVFNWLFAHHNQGQFILRVEDTDQERSRPEYTENIKSGLAWLGLTWDEGPFFQTQRLDLYRQAIQTLLDKGCAYRCYCTPEELEQMRESQKAKNQAPRYDNRHRHLTEEQRLAFQAEGRKPVIRFMIDDDREIVWQDLIRGQVTWKGSDLGGDMVIARIADNPEQPFGQPLYNLAVVVDDMDMKITQVIRGEDHIANTAKQILLYEAFGATVPDFAHTPLILNQEGRKLSKRDGVTSIDDFRKMGFLPQALANYMTLLGWTPPDSTEEIFTLTQAAEQFNLERVNKAGAKFDWDKLDWINSQYLHKMSGEELVDLLVPYWQQAGYPVDVDGDRPWLEQMATLIGPSLTRLSDGVKESVLLFGDRVDYSEEAIAQMRQEGVKEVLQAVLEKIAESSQLTEDEAKDTLKQVTKTFKVKKGLVMRSLRAGLMGELHGPDLIQSWLLLNQKGWDKSRLSHGLDLL-
31984	GC_00002409	core_genes	WH8501	877	10	10	1	1	0.945711	0.979477	0.962298	J	Translation, ribosomal structure and biogenesis	COG0008	Heme biosynthesis	M00121	Pathway modules; Metabolism of cofactors and vitamins; Cofactor and vitamin metabolism	M00121	Heme biosynthesis, plants and bacteria, glutamate => heme	PF00749.24	tRNA synthetases class I (E and Q), catalytic domain	COG0008	Glutamyl- or glutaminyl-tRNA synthetase (GlnS) (PDB:1EUQ)	K01885	glutamyl-tRNA synthetase [EC:6.1.1.17]	MTVRVRIAPSPTGNLHIGTARTAVFNWLFAHHNQGQFILRVEDTDQERSRPEYTENIKSGLAWLGLTWDEGPFFQTQRLDLYRQAIQTLLDKGCAYRCYCTPEELEQMRESQKAKNQAPRYDNRHRHLTEEQRLAFQAEGRKPVIRFMIDDDREIVWQDLIRGQVTWKGSDLGGDMVIARIADNPEQPFGQPLYNLAVVVDDMDMKITQVIRGEDHIANTAKQILLYEAFGATVPDFAHTPLILNQEGRKLSKRGGVTSIDDFRKMGFLPQALANYMTLLGWTPPDSTEEIFTLTQAAEQFNLERVNKPGAKFDWDKLDWINSQYLHKMSGEELVDLLVPYWQQAGYPVDVDGDRPWLEQMATLIGPSLTRLSDGVKESVLLFGDRVDYSEEAIAQMRQEGVKEVLQAVLEKIAESSQLTEDEAKDTLKQVTKNFKVKKGLVMRSLRAGLMGELHGPDLIQSWLLLNQKGWDKSRLSHGLDLL-
31985	GC_00002409	core_genes	WH8502	118	10	10	1	1	0.945711	0.979477	0.962298	J	Translation, ribosomal structure and biogenesis	COG0008	Heme biosynthesis	M00121	Pathway modules; Metabolism of cofactors and vitamins; Cofactor and vitamin metabolism	M00121	Heme biosynthesis, plants and bacteria, glutamate => heme	PF00749.24	tRNA synthetases class I (E and Q), catalytic domain	COG0008	Glutamyl- or glutaminyl-tRNA synthetase (GlnS) (PDB:1EUQ)	K01885	glutamyl-tRNA synthetase [EC:6.1.1.17]	MTVRVRIAPSPTGNLHIGTARTAVFNWLFAHHNQGQFILRVEDTDQERSRPEYTENIKSGLAWLGLTWDEGPFFQTQRLDLYRQAIQTLLDKGCAYRCYCTPEELEQMRESQKAKNQAPRYDNRHRHLTEEQRLAFQAEGRKPVIRFMIDDDREIVWQDLIRGQVTWKGSDLGGDMVIARIADNPEQPFGQPLYNLAVVVDDMDMKITQVIRGEDHIANTAKQILLYEAFGATVPDFAHTPLILNQEGRKLSKRGGVTSIDDFRKMGFLPQALANYMTLLGWTPPDSTEEIFTLTQAAEQFNLERVNKPGAKFDWDKLDWINSQYLHKMSGEELVDLLVPYWQQAGYPVDVDGDRPWLEQMATLIGPSLTRLSDGVKESVLLFGDRVDYSEEAIAQMRQEGVKEVLQAVLEKIAESSQLTEDEAKDTLKQVTKTFKVKKGLVMRSLRAGLMGELHGPDLIQSWLLLNQKGWDKSRLSHGLDLL-
31986	GC_00002409	core_genes	ALANI8	1104	10	10	1	1	0.945711	0.979477	0.962298	J	Translation, ribosomal structure and biogenesis	COG0008	Heme biosynthesis	M00121	Pathway modules; Metabolism of cofactors and vitamins; Cofactor and vitamin metabolism	M00121	Heme biosynthesis, plants and bacteria, glutamate => heme	PF00749.24	tRNA synthetases class I (E and Q), catalytic domain	COG0008	Glutamyl- or glutaminyl-tRNA synthetase (GlnS) (PDB:1EUQ)	K01885	glutamyl-tRNA synthetase [EC:6.1.1.17]	MTVRVRIAPSPTGNLHIGTARTAVFNWLFAHHCQGQFILRVEDTDKERSRSEYTENIKSGLAWLGLTWDEGPFFQTQRLDLYRQAIQTLLDKGFAYRCYSTPEELEQMREAQKAKNQAPRYDNRHRHLTEEQRQAFEAEGRKSVIRFIIDDDREIVWQDLIRGKVTWRGSDLGGDMVIARVADDPQQSFGQPLYNLAVVVDDMDMKISHVIRGEDHIANTAKQILLYEAFGATVPDFAHSPLILNQEGRKLSKRDGVTSIDDFRQMGFLPQALTNYMTLLGWTPPDSTEEIFALTEAAQQFTLERVNKAGAKFDWDKLDWINSQYLHKMSGEELVDLLLPYWQQAGYPIDIGSDRPWLEQMATLIGPSLTRLSDATKESVLLFGETVDYSEEAMAQIKQEGVKDILKAVLEGIGESSQLTEGEVKDNIKQVTKTFKVKKGLVMRSLRAGLMGELHGPDLIQSWLLLNQKGWDKTRLIHCLDVC-
31987	GC_00002409	core_genes	ATCC 51142	1707	10	10	1	1	0.945711	0.979477	0.962298	J	Translation, ribosomal structure and biogenesis	COG0008	Heme biosynthesis	M00121	Pathway modules; Metabolism of cofactors and vitamins; Cofactor and vitamin metabolism	M00121	Heme biosynthesis, plants and bacteria, glutamate => heme	PF00749.24	tRNA synthetases class I (E and Q), catalytic domain	COG0008	Glutamyl- or glutaminyl-tRNA synthetase (GlnS) (PDB:1EUQ)	K01885	glutamyl-tRNA synthetase [EC:6.1.1.17]	MTVRVRIAPSPTGNLHIGTARTAVFNWLFAHHHQGQFILRVEDTDRERSRAEYTENIKSGLAWLGLTWDEGPFFQTQRLDLYRQGIQTLLDKGFAYRCYCTPEELEQMREAQKAQNQAPRYDNRHRHLTEEQRQGLEAQGRKPVIRFIIDDDREIVWHDLIRGKMTWKGSDLGGDMVIARIADNPDQPFGQPLYNLAVVVDDMDMKITHVIRGEDHIANTAKQILLYEALGATVPEFAHTPLILNQEGRKLSKRDGVTSIDDFRKMGFLPQALANYMTLLGWTPPDSTQEIFTLTEAAQQFSLERVNKAGAKFDWDKLDWINSQYVHKMSGEELVDLLVPYWQEAGYPINIDSDRPWLEKMATLIGPSLTRLSDAAKESVLLFGGRVDYSEEAIAQMKQDGVKDVLQAVVEKIQESSQLTEDEAKDTIKQVTKTFKVKKGLVMRSLRAGLMGELHGPDLIQSWLLLHEKGWDKTRLTHGLSLVE
31988	GC_00002410	core_genes	BG0011	899	10	10	1	1	0.85664	0.971505	0.910464															MFKYFLSMTALMVSVAGIGVSLAREEFRCYLGLVSAACDAPEIKSTSPNK-DDSILNQEVTKNSDSNHQEKVEPQPSLNAKSAETLLPENSQLKDNTSSVGESVESDSQFISVEELSRIPKEKPDVNVDNSVPSGEEGYVGIPIEVEPFNGETN
31989	GC_00002410	core_genes	CCY0110	965	10	10	1	1	0.85664	0.971505	0.910464															MFKYFLSMTALMVSVAGIGVSLAREEFRCYLGLVSAACDSSEIKSTSPTK-DDSILNQEFTKNSDSHDQEIAEPQPSLNAKSSESLVPNQSQQEKGNSSVRETFESDSKFISVEELSRIPKEKPESNVDNSVPSGEEGYVGIPIEVEPFNEGNN
31990	GC_00002410	core_genes	WH0003	3303	10	10	1	1	0.85664	0.971505	0.910464															MFKYFISMTALMVSVAGIGVSLAREEFRCYLGLASAACQSSEIKSTSPTK-VESISDQETSKNSDSNHQQKLDKAPPLNAKSSDSVFPKKSV----NPSVGETFDSDSKFISVDELSRIPEKKTQVNLDNSVPSGEEGYVGIPIEVEPFNEGNN
31991	GC_00002410	core_genes	WH0005	6148	10	10	1	1	0.85664	0.971505	0.910464															MFKYFISMTALMVSVAGIGVSLAREEFRCYLGLASAACQSSEIKSTSPTK-VESISDQETSKNSDSNHQQKLDKAPPLNAKSSDSVFPKKSV----NPSVGETFDSDSKFISVDELSRIPEKKTQVNLDNSVPSGEEGYVGIPIEVEPFNEGNN
31992	GC_00002410	core_genes	WH0401	661	10	10	1	1	0.85664	0.971505	0.910464															MFKYFISMAALMVSVAGIGVSLAREEFRCYLGLASAACQSSEIKSTSPTK-VESISDQETSKNSDSNHQQKLDKAPPLNAKSSDSVFPKKSV----NPSVGETFDSDSKFISVDELSRIPEKKTQVNLDNSVPSGEEGYVGIPIEVEPFNEGNN
31993	GC_00002410	core_genes	WH0402	917	10	10	1	1	0.85664	0.971505	0.910464															MFKYFISMTALMVSVAGIGVSLAREEFRCYLGLASAACQSSEIKSTSPTK-VESISDQETSKNSDSNHQQKLDKAPPLNAKSSDSVFPKKSV----NPSVGETFDSDSKFISVDELSRIPEKKTQVNLDNSVPSGEEGYVGIPIEVEPFNEGNN
31994	GC_00002410	core_genes	WH8501	3881	10	10	1	1	0.85664	0.971505	0.910464															MFKYFISMAALMVSVAGIGVSLAREEFRCYLGLASAACQSSEIKSTSPTK-VESISDQETSKNSDSNHQQKLDKAPPLNAKSSDSVLPKKSV----NPSVGETFDSDSKFISVDELSRIPEKKTQVNLDNSVPSGEEGYVGIPIEVEPFNEGNN
31995	GC_00002410	core_genes	WH8502	4514	10	10	1	1	0.85664	0.971505	0.910464															MFKYFISMAALMVSVAGIGVSLAREEFRCYLGLASAACQSSEIKSTSPTK-VESISDQETSKNSDSNHQQKLDKAPPLNAKSSDSVFPKKSV----NPSVGETFDSDSKFISVDELSRIPEKKTQVNLDNSVPSGEEGYVGIPIEVEPFNEGNN
31996	GC_00002410	core_genes	ALANI8	965	10	10	1	1	0.85664	0.971505	0.910464															MFKYFLSMTALMISVTGIGISLAREEFRCYLGLVSAACNPSEINSTSPTENDESISNQEVTRNSESHHHEAVETKSTFNAKPSDSLSPKKLQNENQNTPAKETLESDSKFISVEELSRIPAEQPDVDLYNTVPPGNEGYVGIPIEVEPFNEGNN
31997	GC_00002410	core_genes	ATCC 51142	1981	10	10	1	1	0.85664	0.971505	0.910464															MFKYFLSMTALMVSVAGIGVSLAREEFRCYLGLVSAACDSSQIKSTSPTK-GESILNQEITKNSESNHQEKANPQPSLNAKSSDSLLPQNSQQEDNKSSTRETLEDDSKFISVEELSRIPKEKPEVNVDNAVPSGEEGYIGIPIEVEPFNEENN
31998	GC_00002411	core_genes	BG0011	2375	10	10	1	1	0.95519	0.96884	0.961967	H	Coenzyme transport and metabolism	COG0476	Molybdopterin biosynthesis					PF00899.24	ThiF family	COG0476	Molybdopterin or thiamine biosynthesis adenylyltransferase (ThiF) (PDB:1ZUD) (PUBMED:32239579)	K21029	molybdopterin-synthase adenylyltransferase [EC:2.7.7.80]	MNFTPTELERYSRQIQLPGFGEEGQKRLKDTTAVVTGVGGLGGTVALYLAVAGVGKIILVRGGELRLDDLNRQILMTNSWVGQPRVYKARETLLNINPEIEVEAVNEFVTADNIDALVQKADIAFDCAFDFKERTLLNKACVRWGVPMVEAAMSGMDAYLTTIIPGETPCLSCIFPETPEWDRWGFGVLGAVSGSLACLAALEGIKLLTGLGEPLTGQLLTMELGTATFAKRRPYHDPDCPVCGNFTQQQLSRYVGRQEARGNKQQATGMKN
31999	GC_00002411	core_genes	CCY0110	5661	10	10	1	1	0.95519	0.96884	0.961967	H	Coenzyme transport and metabolism	COG0476	Molybdopterin biosynthesis					PF00899.24	ThiF family	COG0476	Molybdopterin or thiamine biosynthesis adenylyltransferase (ThiF) (PDB:1ZUD) (PUBMED:32239579)	K21029	molybdopterin-synthase adenylyltransferase [EC:2.7.7.80]	MNFTPTELERYSRQIQLPGFGEEGQKRLKDSTAVVTGVGGLGGTVALYLAVAGVGKIILVRGGELRLDDLNRQILMTNSWVGQPRVYKARETLLNINPDIEIEAVNEFVTAENIDGLVQKADIAFDCAFDFKERTLLNKACVRWGVPMVEAAMSGMDAYLTTIIPGETPCLSCIFPETPEWDRWGFGVLGAVSGSLACLAALEGIKLLTGLGEPLTGQLLTMELGTATFAKRRPYHDPNCPVCGNFTKQRLSSYMGSQEATGNRQQAQVLS-
32000	GC_00002411	core_genes	WH0003	1753	10	10	1	1	0.95519	0.96884	0.961967	H	Coenzyme transport and metabolism	COG0476	Molybdopterin biosynthesis					PF00899.24	ThiF family	COG0476	Molybdopterin or thiamine biosynthesis adenylyltransferase (ThiF) (PDB:1ZUD) (PUBMED:32239579)	K21029	molybdopterin-synthase adenylyltransferase [EC:2.7.7.80]	MNFTPTERERYSRQIQLPGFGEEGQKRLKDSTAVVTGVGGLGGTVALYLAVAGVGKIILVRGGDLRLDDLNRQILMTNSWVGQPRVYKARETLLNINPDIEVEAVSEFVTAENIDALVQQANIAFDCAFDFKERHLLNQACVRWGVPMVEAAMSGMDAYLTTVIPGETPCLSCIFPETPEWDRWGFGVLGAVSGSLACLAALEGIKLLTGLGEPLTGQLLTMDLGTATFAKRRPYHDPNCPVCGNFTKQRLSSYLPKQEKLKIKK-------
32001	GC_00002411	core_genes	WH0005	2233	10	10	1	1	0.95519	0.96884	0.961967	H	Coenzyme transport and metabolism	COG0476	Molybdopterin biosynthesis					PF00899.24	ThiF family	COG0476	Molybdopterin or thiamine biosynthesis adenylyltransferase (ThiF) (PDB:1ZUD) (PUBMED:32239579)	K21029	molybdopterin-synthase adenylyltransferase [EC:2.7.7.80]	MNFTPTERERYSRQIQLPGFGEEGQKRLKDSTAVVTGVGGLGGTVALYLAVAGVGKIILVRGGDLRLDDLNRQILMTNSWVGQPRVYKARETLLNINPDIEVEAVSEFVTAENIDALVQQANIAFDCAFDFKERHLLNQACVRWGVPMVEAAMSGMDAYLTTVIPGETPCLSCIFPETPEWDRWGFGVLGAVSGSLACLAALEGIKLLTGLGEPLTGQLLTMDLGTATFAKRRPYHDPNCPVCGNFTKQRLSSYLPKQEKLKIKK-------
32002	GC_00002411	core_genes	WH0401	5139	10	10	1	1	0.95519	0.96884	0.961967	H	Coenzyme transport and metabolism	COG0476	Molybdopterin biosynthesis					PF00899.24	ThiF family	COG0476	Molybdopterin or thiamine biosynthesis adenylyltransferase (ThiF) (PDB:1ZUD) (PUBMED:32239579)	K21029	molybdopterin-synthase adenylyltransferase [EC:2.7.7.80]	MNFTPTERERYSRQIQLPGFGEEGQKRLKDSTAVVTGVGGLGGTVALYLAVAGVGKIILVRGGDLRLDDLNRQILMTNSWVGQPRVYKARETLLNINPDIEVEAVSEFVTAENIDALVQQANIAFDCAFDFKERHLLNQACVRWGVPMVEAAMSGMDAYLTTVIPGETPCLSCIFPETPEWDRWGFGVLGAVSGSLACLAALEGIKLLTGLGEPLTGQLLTMDLGTATFAKRRPYHDPNCPVCGNFTKQRLSSYLPKQEELKIKK-------
32003	GC_00002411	core_genes	WH0402	4091	10	10	1	1	0.95519	0.96884	0.961967	H	Coenzyme transport and metabolism	COG0476	Molybdopterin biosynthesis					PF00899.24	ThiF family	COG0476	Molybdopterin or thiamine biosynthesis adenylyltransferase (ThiF) (PDB:1ZUD) (PUBMED:32239579)	K21029	molybdopterin-synthase adenylyltransferase [EC:2.7.7.80]	MNFTPTERERYSRQIQLPGFGEEGQKRLKDSTAVVTGVGGLGGTVALYLAVAGVGKIILVRGGDLRLDDLNRQILMTNSWVGQPRVYKARETLLNINPDIEVEAVSEFVTAENIDALVQQANIAFDCAFDFKERHLLNQACVRWGVPMVEAAMSGMDAYLTTVIPGETPCLSCIFPETPEWDRWGFGVLGAVSGSLACLAALEGIKLLTGLGEPLTGQLLTMDLGTATFAKRRPYHDPNCPVCGNFTKQRLSSYLPKQEKLKIKK-------
32004	GC_00002411	core_genes	WH8501	5047	10	10	1	1	0.95519	0.96884	0.961967	H	Coenzyme transport and metabolism	COG0476	Molybdopterin biosynthesis					PF00899.24	ThiF family	COG0476	Molybdopterin or thiamine biosynthesis adenylyltransferase (ThiF) (PDB:1ZUD) (PUBMED:32239579)	K21029	molybdopterin-synthase adenylyltransferase [EC:2.7.7.80]	MNFTPTERERYSRQIQLPGFGEEGQKRLKDSTAVVTGVGGLGGTVALYLAVAGVGKIILVRGGDLRLDDLNRQILMTNSWVGQPRVYKARETLLNINPDIEVEAVSEFVTAENIDALVQQANIAFDCAFDFKERHLLNQACVRWGVPMVEAAMSGMDAYLTTVIPGETPCLSCIFPETPEWDRWGFGVLGAVSGSLACLAALEGIKLLTGLGEPLTGQLLTMDLGTATFAKRRPYHDPNCPVCGNFTKQRLSSYLPKQEELKIKK-------
32005	GC_00002411	core_genes	WH8502	4809	10	10	1	1	0.95519	0.96884	0.961967	H	Coenzyme transport and metabolism	COG0476	Molybdopterin biosynthesis					PF00899.24	ThiF family	COG0476	Molybdopterin or thiamine biosynthesis adenylyltransferase (ThiF) (PDB:1ZUD) (PUBMED:32239579)	K21029	molybdopterin-synthase adenylyltransferase [EC:2.7.7.80]	-----------SRQIQLPGFGEEGQKRLKDSTAVVTGVGGLGGTVALYLAVAGVGKIILVRGGDLRLDDLNRQILMTNSWVGQPRVYKARETLLNINPDIEVEAVSEFVTAENIDALVQQANIAFDCAFDFKERHLLNQACVRWGVPMVEAAMSGMDAYLTTVIPGETPCLSCIFPETPEWDRWGFGVLGAVSGSLACLAALEGIKLLTGLGEPLTGQLLTMDLGTATFAKRRPYHDPNCPVCGNFTKQRLSSYL
32006	GC_00002411	core_genes	ALANI8	1991	10	10	1	1	0.95519	0.96884	0.961967	H	Coenzyme transport and metabolism	COG0476	Molybdopterin biosynthesis					PF00899.24	ThiF family	COG0476	Molybdopterin or thiamine biosynthesis adenylyltransferase (ThiF) (PDB:1ZUD) (PUBMED:32239579)	K21029	molybdopterin-synthase adenylyltransferase [EC:2.7.7.80]	MNFTPTERERYSRQIQLPGFGEEGQKRLKDSTAVVTGVGGLGGTVALYLAVAGVGKIILVRGGDLRLDDLNRQILMTNSWVGQPRVYKAKETLLNLNPDIEVETVAEFVTAENIDPLVKQANIAFDCAFDFKERNLLNKACVRWGVPMVEAAMSGMDAYLTTIIPGETPCLSCIFPETPEWDRWGFGVLGAVSGSLACLAALEGIKLLTGLGETLAGQLLTMELGTATFAKRRPYHDPDCPVCGNFAKERLGSYVGKQNTSKQKA--GGIQN
32007	GC_00002411	core_genes	ATCC 51142	556	10	10	1	1	0.95519	0.96884	0.961967	H	Coenzyme transport and metabolism	COG0476	Molybdopterin biosynthesis					PF00899.24	ThiF family	COG0476	Molybdopterin or thiamine biosynthesis adenylyltransferase (ThiF) (PDB:1ZUD) (PUBMED:32239579)	K21029	molybdopterin-synthase adenylyltransferase [EC:2.7.7.80]	MNFTPTELERYSRQIQLPGFGEEGQKRLKDSTAVVTGVGGLGGTVALYLAVAGVGKIILVRGGELRLDDLNRQILMTNSWVGQPRVYKARETLLNINPDIEVEAVNEFVTADNIDALVQQADIAFDCAFDFKERTLLNNACVRWGVPMVEAAMSGMDAYLTTIIPGETPCLSCIFPETPEWDRWGFGVLGAVSGSLACLAALEGIKLLTGLGEPLTGQLLTMELGTATFAKRRPYHDPNCPVCGNFTKQRLSGYV-TNKKVGVRSQESGVRS
32008	GC_00002412	core_genes	BG0011	4091	10	10	1	1	0.953545	0.995187	0.973921	E	Amino acid transport and metabolism	COG0436	Isoleucine, leucine, valine biosynthesis	M00527	Pathway modules; Amino acid metabolism; Lysine metabolism	M00527	Lysine biosynthesis, DAP aminotransferase pathway, aspartate => lysine	PF00155.24	Aminotransferase class I and II	COG0436	Aspartate/methionine/tyrosine aminotransferase (AspB) (PDB:2O0R)	K10206	LL-diaminopimelate aminotransferase [EC:2.6.1.83]	MATINDNYLKLKAGYLFPEIARRVNTFVDNNPDANIIKLGIGDVTEPLPEACRTAMIKAVEDMGDRSTFKGYGPEQGYGWLREKIAAQDFQARGCDIDASEIFVSDGAKCDTGNILDIFGKNNKIAVTDPVYPVYVDTNVMAGHTGDTNDKGEYDGLVYLPISAENNFIADIPTEKVDLIYLCFPNNPTGATATKAYLKAWVDYAKANNSIIFFDAAYEAFITDESLPHSIYEIEGAKDCAIEFRSFSKNAGFTGTRCAFTVVPKQLTAKASDGSEVDLWKLWNRRQSTKFNGVSYIVQRGAEAVYSEAGKAQIKDLVSFYLENAKIICDKLKSAGFEVYGGVNAPYIWLKTPHNLSSWDFFDKLLQTTNVVGTPGSGFGAAGEGYFRISAFNSRKNVEEAMKRITEQFKA
32009	GC_00002412	core_genes	CCY0110	3411	10	10	1	1	0.953545	0.995187	0.973921	E	Amino acid transport and metabolism	COG0436	Isoleucine, leucine, valine biosynthesis	M00527	Pathway modules; Amino acid metabolism; Lysine metabolism	M00527	Lysine biosynthesis, DAP aminotransferase pathway, aspartate => lysine	PF00155.24	Aminotransferase class I and II	COG0436	Aspartate/methionine/tyrosine aminotransferase (AspB) (PDB:2O0R)	K10206	LL-diaminopimelate aminotransferase [EC:2.6.1.83]	MATINDNYLKLKAGYLFPEIARRVNTFVEGNPEAKIIKLGIGDVTEPLPEACRTAMIKAVEDMGDRNTFKGYGPEQGYGWLREKIADQDFQSRGCDIDASEIFVSDGAKCDTGNILDIFGKNNKIAVTDPVYPVYVDTNVMAGHTGDTNDKGEYEGLVYLPISAENNFVADIPSEKVDLIYLCFPNNPTGATATKAYLKAWVDYAKANNAIIFFDAAYEAFITDDSLPHSIYEIEGAKDCAIEFRSFSKNAGFTGTRCAFTVVPKQLTAKASDGSEVELWKLWNRRQSTKFNGVSYIVQRGAEAVYSEAGKAQIKALVSFYLENAKIICKQLKSAGFEVYGGVNAPYIWLKTPHNLSSWDFFDKLLQTTNVVGTPGSGFGAAGEGYFRISAFNSRKNVEEAMKRISKQFKA
32010	GC_00002412	core_genes	WH0003	4520	10	10	1	1	0.953545	0.995187	0.973921	E	Amino acid transport and metabolism	COG0436	Isoleucine, leucine, valine biosynthesis	M00527	Pathway modules; Amino acid metabolism; Lysine metabolism	M00527	Lysine biosynthesis, DAP aminotransferase pathway, aspartate => lysine	PF00155.24	Aminotransferase class I and II	COG0436	Aspartate/methionine/tyrosine aminotransferase (AspB) (PDB:2O0R)	K10206	LL-diaminopimelate aminotransferase [EC:2.6.1.83]	MATINDNYLKLKAGYLFPEIARRVNTFVESNPSANIIKLGIGDVTEPLPEACRTAMIKAVEDMGDRSTFKGYGPEQGYGWLREKIAAQDFQSRGCDIDASEIFVSDGAKCDSGNILDIFGKNNKIAVTDPVYPVYVDTNVMAGNTGENNDKGEYDGLVYLPISADNNFLADIPTEKVDLIYLCFPNNPTGATATKEYLKAWVDYAKANNAIIFFDAAYEAFITDDSLPHSIYEIEGAKDCAIEFRSFSKNAGFTGTRCAFTVVPKQLTAKAADGSEVELWKLWNRRQSTKFNGVSYIVQRGAEAVYSEAGKAQIKALVNFYLENAQIICNKLTGAGFDVYGGVNAPYIWLKTPHKLSSWDFFDKLLQTTNVVGTPGSGFGAAGEGYFRISAFNSRENVEEAMKRITEQFKA
32011	GC_00002412	core_genes	WH0005	3602	10	10	1	1	0.953545	0.995187	0.973921	E	Amino acid transport and metabolism	COG0436	Isoleucine, leucine, valine biosynthesis	M00527	Pathway modules; Amino acid metabolism; Lysine metabolism	M00527	Lysine biosynthesis, DAP aminotransferase pathway, aspartate => lysine	PF00155.24	Aminotransferase class I and II	COG0436	Aspartate/methionine/tyrosine aminotransferase (AspB) (PDB:2O0R)	K10206	LL-diaminopimelate aminotransferase [EC:2.6.1.83]	MATINDNYLKLKAGYLFPEIARRVNTFVESNPSANIIKLGIGDVTEPLPEACRTAMIKAVEDMGDRSTFKGYGPEQGYGWLREKIAAQDFQSRGCDIDASEIFVSDGAKCDSGNILDIFGKNNKIAVTDPVYPVYVDTNVMAGNTGENNDKGEYDGLVYLPISADNNFLADIPTEKVDLIYLCFPNNPTGATATKEYLKAWVDYAKANNAIIFFDAAYEAFITDDSLPHSIYEIEGAKDCAIEFRSFSKNAGFTGTRCAFTVVPKQLTAKAADGSEVELWKLWNRRQSTKFNGVSYIVQRGAEAVYSEAGKAQIKALVNFYLENAQIICNKLTGAGFDVYGGVNAPYIWLKTPHKLSSWDFFDKLLQTTNVVGTPGSGFGAAGEGYFRISAFNSRENVEEAMKRITEQFKA
32012	GC_00002412	core_genes	WH0401	5100	10	10	1	1	0.953545	0.995187	0.973921	E	Amino acid transport and metabolism	COG0436	Isoleucine, leucine, valine biosynthesis	M00527	Pathway modules; Amino acid metabolism; Lysine metabolism	M00527	Lysine biosynthesis, DAP aminotransferase pathway, aspartate => lysine	PF00155.24	Aminotransferase class I and II	COG0436	Aspartate/methionine/tyrosine aminotransferase (AspB) (PDB:2O0R)	K10206	LL-diaminopimelate aminotransferase [EC:2.6.1.83]	MATINDNYLKLKAGYLFPEIARRVNTFVESNPSANIIKLGIGDVTEPLPEACRTAMIKAVEDMGDRSTFKGYGPEQGYGWLRETIAAQDFQSRGCDIDGSEIFVSDGAKCDSGNILDIFGKNNKIAVTDPVYPVYVDTNVMAGNTGENNDKGEYDGLVYLPISADNNFLADIPTEKVDLIYLCFPNNPTGATATKEYLKAWVDYAKANNAIIFFDAAYEAFITDDSLPHSIYEIEGAKDCAIEFRSFSKNAGFTGTRCAFTVVPKQLTAKAADGSEVELWKLWNRRQSTKFNGVSYIVQRGAEAVYSEAGKAQIKALVNFYLENAQIICNKLTGAGFDVYGGVNAPYIWLKTPHNLSSWDFFDKLLQTTNVVGTPGSGFGAAGEGYFRISAFNSRENVEEAMKRITEQFKA
32013	GC_00002412	core_genes	WH0402	1676	10	10	1	1	0.953545	0.995187	0.973921	E	Amino acid transport and metabolism	COG0436	Isoleucine, leucine, valine biosynthesis	M00527	Pathway modules; Amino acid metabolism; Lysine metabolism	M00527	Lysine biosynthesis, DAP aminotransferase pathway, aspartate => lysine	PF00155.24	Aminotransferase class I and II	COG0436	Aspartate/methionine/tyrosine aminotransferase (AspB) (PDB:2O0R)	K10206	LL-diaminopimelate aminotransferase [EC:2.6.1.83]	MATINDNYLKLKAGYLFPEIARRVNTFVESNPSANIIKLGIGDVTEPLPEACRTAMIKAVEDMGDRSTFKGYGPEQGYGWLREKIAAQDFQSRGCDIDASEIFVSDGAKCDSGNILDIFGKNNKIAVTDPVYPVYVDTNVMAGNTGENNDKGEYDGLVYLPISADNNFLADIPTEKVDLIYLCFPNNPTGATATKEYLKAWVDYAKANNAIIFFDAAYEAFITDDSLPHSIYEIEGAKDCAIEFRSFSKNAGFTGTRCAFTVVPKQLTAKAADGSEVELWKLWNRRQSTKFNGVSYIVQRGAEAVYSEAGKAQIKALVNFYLENAQIICNKLTGAGFDVYGGVNAPYIWLKTPHKLSSWDFFDKLLQTTNVVGTPGSGFGAAGEGYFRFLPLIVGKTWKKP----------
32014	GC_00002412	core_genes	WH8501	6428	10	10	1	1	0.953545	0.995187	0.973921	E	Amino acid transport and metabolism	COG0436	Isoleucine, leucine, valine biosynthesis	M00527	Pathway modules; Amino acid metabolism; Lysine metabolism	M00527	Lysine biosynthesis, DAP aminotransferase pathway, aspartate => lysine	PF00155.24	Aminotransferase class I and II	COG0436	Aspartate/methionine/tyrosine aminotransferase (AspB) (PDB:2O0R)	K10206	LL-diaminopimelate aminotransferase [EC:2.6.1.83]	MATINDNYLKLKAGYLFPEIARRVNTFVESNPSANIIKLGIGDVTEPLPEACRTAMIKAVEDMGDRSTFKGYGPEQGYGWLRETIAAQDFQSRGCDIDGSEIFVSDGAKCDSGNILDIFGKNNKIAVTDPVYPVYVDTNVMAGNTGENNDKGEYDGLVYLPISADNNFLADIPTEKVDLIYLCFPNNPTGATATKEYLKAWVDYAKANNAIIFFDAAYEAFITDDSLPHSIYEIEGAKDCAIEFRSFSKNAGFTGTRCAFTVVPKQLTAKAADGSEVELWKLWNRRQSTKFNGVSYIVQRGAEAVYSEAGKAQIKALVNFYLENAQIICNKLTGAGFDVYGGVNAPYIWLKTPHNLSSWDFFDKLLQTTNVVGTPGSGFGAAGEGYFRISAFNSRENVEEAMKRITEQFKA
32015	GC_00002412	core_genes	WH8502	3351	10	10	1	1	0.953545	0.995187	0.973921	E	Amino acid transport and metabolism	COG0436	Isoleucine, leucine, valine biosynthesis	M00527	Pathway modules; Amino acid metabolism; Lysine metabolism	M00527	Lysine biosynthesis, DAP aminotransferase pathway, aspartate => lysine	PF00155.24	Aminotransferase class I and II	COG0436	Aspartate/methionine/tyrosine aminotransferase (AspB) (PDB:2O0R)	K10206	LL-diaminopimelate aminotransferase [EC:2.6.1.83]	MATINDNYLKLKAGYLFPEIARRVNTFVESNPSANIIKLGIGDVTEPLPEACRTAMIKAVEDMGDRSTFKGYGPEQGYGWLRETIAAQDFQSRGCDIDGSEIFVSDGAKCDSGNILDIFGKNNKIAVTDPVYPVYVDTNVMAGNTGENNDKGEYDGLVYLPISADNNFLADIPTEKVDLIYLCFPNNPTGATATKEYLKAWVDYAKANNAIIFFDAAYEAFITDDSLPHSIYEIEGAKDCAIEFRSFSKNAGFTGTRCAFTVVPKQLTAKAADGSEVELWKLWNRRQSTKFNGVSYIVQRGAEAVYSEAGKAQIKALVNFYLENAQIICNKLTGAGFDVYGGVNAPYIWLKTPHNLSSWDFFDKLLQTTNVVGTPGSGFGAAGEGYFRISAFNSRENVEEAMKRITEQFKA
32016	GC_00002412	core_genes	ALANI8	1451	10	10	1	1	0.953545	0.995187	0.973921	E	Amino acid transport and metabolism	COG0436	Isoleucine, leucine, valine biosynthesis	M00527	Pathway modules; Amino acid metabolism; Lysine metabolism	M00527	Lysine biosynthesis, DAP aminotransferase pathway, aspartate => lysine	PF00155.24	Aminotransferase class I and II	COG0436	Aspartate/methionine/tyrosine aminotransferase (AspB) (PDB:2O0R)	K10206	LL-diaminopimelate aminotransferase [EC:2.6.1.83]	MATINDNYLKLKAGYLFPEIARRVNTFVESNPSAKIIKLGIGDVTEPLPEACRTAMIKAVEDMGDRSTFKGYGPEQGYQWLREKIAVQDFQARGCDVNASEIFISDGAKCDSGNILDIFGKNNKIAVTDPVYPVYVDTNVMAGNTGETNDRGEYDGLVYLPISADNNFTADIPDQKVDLIYLCFPNNPTGATATKEYLKAWVDYAKANNSIIFFDAAYEAFITDDTLPHSIYEIEGARDCAIEFRSFSKNAGFTGTRCAFTVVPQQLIARTADGSEVELWKLWNRRQCTKFNGVSYIVQRGAEAVYSEAGQAQIKGLVKFYLENAKIICEQLKIAGFELYGGVNAPYIWLKTSHNLSSWDFFDKLLQTANVVGTPGSGFGAAGEGYFRISAFNSRENVEEAMKRITTEFKA
32017	GC_00002412	core_genes	ATCC 51142	2532	10	10	1	1	0.953545	0.995187	0.973921	E	Amino acid transport and metabolism	COG0436	Isoleucine, leucine, valine biosynthesis	M00527	Pathway modules; Amino acid metabolism; Lysine metabolism	M00527	Lysine biosynthesis, DAP aminotransferase pathway, aspartate => lysine	PF00155.24	Aminotransferase class I and II	COG0436	Aspartate/methionine/tyrosine aminotransferase (AspB) (PDB:2O0R)	K10206	LL-diaminopimelate aminotransferase [EC:2.6.1.83]	MATINDNYLKLKAGYLFPEIARRVNTFIEANPEAKIIKLGIGDVTEPLPEACRTAMIKAVEDMGDRSSFKGYGPEQGYGWLREKIAAQDFQARGCDIDASEIFVSDGAKCDTGNILDIFGKNNKIAVTDPVYPVYVDTNVMAGHTGETNEKGEYEGLVYLPISADNHFVADIPSEKVDLIYLCFPNNPTGATATKEYLKAWVDYATANDSIIFFDAAYEAFITDESLPHSIYEIEGAKDCAIEFRSFSKNAGFTGTRCAFTVVPKQLTAKASDGSQVELWKLWNRRQSTKFNGVSYIVQRGAEAVYSEAGKAQIKGLVSFYLENAKIICEQLKSAGFEVYGGVNAPYIWLKTPHNLSSWDFFDKLLQTTHVVGTPGSGFGAAGEGYFRISAFNSRENVEEAMKRITQAFKV
32018	GC_00002413	core_genes	BG0011	5498	10	10	1	1	0.940633	0.996581	0.967799	T	Signal transduction mechanisms							PF01451.24	Low molecular weight phosphotyrosine protein phosphatase	COG0394	Protein-tyrosine-phosphatase (Wzb) (PDB:4D74) (PUBMED:26641313)	K01104	protein-tyrosine phosphatase [EC:3.1.3.48]	MAYKLLFVCLGNICRSPSAENIMNYLIQERGLEGKIICDSAGTSSYHIGASPDRRMQAAAARRGIKLVGQARQFDVSDFETFDMILAMDRSNYRDILQLDPDNLYKDKVRLMCDFASQHRDREVPDPYYGGEAGFDHVINLLLDACDGLLEEILK-
32019	GC_00002413	core_genes	CCY0110	2333	10	10	1	1	0.940633	0.996581	0.967799	T	Signal transduction mechanisms							PF01451.24	Low molecular weight phosphotyrosine protein phosphatase	COG0394	Protein-tyrosine-phosphatase (Wzb) (PDB:4D74) (PUBMED:26641313)	K01104	protein-tyrosine phosphatase [EC:3.1.3.48]	MAYKLLFVCLGNICRSPSAENIMNYLIQERGLEDKIMCDSAGTSSDHIGASPDRRMQAAAGRRGIKLIGQARQFDLSDFETFDLILAMDRSNYRDILQLDPDNLYKDKVRLMCDFATQHRDREVPDPYYGGEAGFDHVINLLLDACDGLLEEILK-
32020	GC_00002413	core_genes	WH0003	1621	10	10	1	1	0.940633	0.996581	0.967799	T	Signal transduction mechanisms							PF01451.24	Low molecular weight phosphotyrosine protein phosphatase	COG0394	Protein-tyrosine-phosphatase (Wzb) (PDB:4D74) (PUBMED:26641313)	K01104	protein-tyrosine phosphatase [EC:3.1.3.48]	MAHKLLFVCLGNICRSPSAENIMNYLVQQKGLESEIICDSAGTSSYHIGASPDRRMRAAAARRGIKLVGEARQFEPSDFEKFDLILAMDRSNYRDILELDRDNIYSNKVRLMCDFASQHRDKEVPDPYYGGEAGFDHVINLLLDACDGLLEEVIKD
32021	GC_00002413	core_genes	WH0005	1099	10	10	1	1	0.940633	0.996581	0.967799	T	Signal transduction mechanisms							PF01451.24	Low molecular weight phosphotyrosine protein phosphatase	COG0394	Protein-tyrosine-phosphatase (Wzb) (PDB:4D74) (PUBMED:26641313)	K01104	protein-tyrosine phosphatase [EC:3.1.3.48]	MAHKLLFVCLGNICRSPSAENIMNYLVQQKGLESEIICDSAGTSSYHIGASPDRRMRAAAARRGIKLVGEARQFEPSDFEKFDLILAMDRSNYRDILELDRDNIYSNKVRLMCDFASQHRDKEVPDPYYGGEAGFDHVINLLLDACDGLLEEVIKD
32022	GC_00002413	core_genes	WH0401	470	10	10	1	1	0.940633	0.996581	0.967799	T	Signal transduction mechanisms							PF01451.24	Low molecular weight phosphotyrosine protein phosphatase	COG0394	Protein-tyrosine-phosphatase (Wzb) (PDB:4D74) (PUBMED:26641313)	K01104	protein-tyrosine phosphatase [EC:3.1.3.48]	MAHKLLFVCLGNICRSPSAENIMNYLVQQKGLESEIICDSAGTSSYHIGASPDRRMRAAAARRGIKLVGQARQFEPSDFEKFDLILAMDRSNYRDILELDRDNIYSNKVRLMCDFASQHRDKEVPDPYYGGEAGFDHVINLLLDACDGLLEEVIKD
32023	GC_00002413	core_genes	WH0402	2066	10	10	1	1	0.940633	0.996581	0.967799	T	Signal transduction mechanisms							PF01451.24	Low molecular weight phosphotyrosine protein phosphatase	COG0394	Protein-tyrosine-phosphatase (Wzb) (PDB:4D74) (PUBMED:26641313)	K01104	protein-tyrosine phosphatase [EC:3.1.3.48]	MAHKLLFVCLGNICRSPSAENIMNYLVQQKGLESEIICDSAGTSSYHIGASPDRRMRAAAARRGIKLVGQARQFEPSDFEKFDLILAMDRSNYRDILELDRDNIYSNKVRLMCDFASQHRDKEVPDPYYGGEAGFDHVINLLLDACDGLLEEVIKD
32024	GC_00002413	core_genes	WH8501	4624	10	10	1	1	0.940633	0.996581	0.967799	T	Signal transduction mechanisms							PF01451.24	Low molecular weight phosphotyrosine protein phosphatase	COG0394	Protein-tyrosine-phosphatase (Wzb) (PDB:4D74) (PUBMED:26641313)	K01104	protein-tyrosine phosphatase [EC:3.1.3.48]	MAHKLLFVCLGNICRSPSAENIMNYLVQQKGLESEIICDSAGTSSYHIGASPDRRMRAAAARRGIKLVGQARQFEPSDFEKFDLILAMDRSNYRDILELDRDNIYSNKVRLMCDFASQHRDKEVPDPYYGGEAGFDHVINLLLDACDGLLEEVIKD
32025	GC_00002413	core_genes	WH8502	2419	10	10	1	1	0.940633	0.996581	0.967799	T	Signal transduction mechanisms							PF01451.24	Low molecular weight phosphotyrosine protein phosphatase	COG0394	Protein-tyrosine-phosphatase (Wzb) (PDB:4D74) (PUBMED:26641313)	K01104	protein-tyrosine phosphatase [EC:3.1.3.48]	MAHKLLFVCLGNICRSPSAENIMNYLVQQKGLESEIICDSAGTSSYHIGASPDRRMRAAAARRGIKLVGQARQFEPSDFEKFDLILAMDHSNYRDILELDRDNIYSNKVRLMCDFASQHRDKEVPDPYYGGEAGFDHVINLLLDACDGLLEEVIKD
32026	GC_00002413	core_genes	ALANI8	3470	10	10	1	1	0.940633	0.996581	0.967799	T	Signal transduction mechanisms							PF01451.24	Low molecular weight phosphotyrosine protein phosphatase	COG0394	Protein-tyrosine-phosphatase (Wzb) (PDB:4D74) (PUBMED:26641313)	K01104	protein-tyrosine phosphatase [EC:3.1.3.48]	MTYQLLFVCLGNICRSPSAENIMNYLIQQKGLEKQIICDSAGTSSYHIGASPDRRMQAAAARRGIKLVGQARQFEASDFEKFDLILAMDRSNYRDILQLDRDNQYGHKVRLMCDFASQHRDQEVPDPYYGGEAGFDHVISLLLDACDGLLEEVIKE
32027	GC_00002413	core_genes	ATCC 51142	1136	10	10	1	1	0.940633	0.996581	0.967799	T	Signal transduction mechanisms							PF01451.24	Low molecular weight phosphotyrosine protein phosphatase	COG0394	Protein-tyrosine-phosphatase (Wzb) (PDB:4D74) (PUBMED:26641313)	K01104	protein-tyrosine phosphatase [EC:3.1.3.48]	MAYKLLFVCLGNICRSPSAENIMNYLIQERGLEGKIICDSAGTSSYHIGASPDRRMQAAAGRRGIKLVGQARQFDLSDFETFDLILAMDRSNYRDILQLDPDNLYKEKVRLMCDFATQHRDREVPDPYYGGEAGFDHVINLLLDACDGLLEEFLK-
32028	GC_00002414	core_genes	BG0011	462	10	10	1	1	0.90455	1	0.949883									PF11209.11	LmeA-like phospholipid-binding					MFFKFDDLGEKTINKIAEVALSTKLQKRDRLEVKVKTDPNLLAQGTLESLVIDCQGLMVENALRMESINITLNTIAVSPFKALTGNIQLTQPSRGKACVLLTENDITRVLERAILRKRQSEILIDEKSIKVRLQKVKCHLLETGKIQIEGTVKLEGTEDIKKVSLEILPKICQERKGVIIDNIEYLEEPNLSSILLNPILEEAKSILNLKNFKVDGFSLKVEELKIRKGALQLQAEAGMTHFPTA
32029	GC_00002414	core_genes	CCY0110	4791	10	10	1	1	0.90455	1	0.949883									PF11209.11	LmeA-like phospholipid-binding					MFFKFDDLGEKTINKIAEVALSTKLDKRDKLVVKVKTDPNLLAKGTLESLVIDCQGLMVENALRMESINITLNTIAVSPFKALMGNIQLTHPSRGKACVLLTEKDITRVLDRAILRNKQHKIVIAEEVVKVSLQQVNCNLLDTGKILIEGTVKPEDTKEVKKVSLEIKPKICQAGNGVIIDDIEYLEEPDLSSILLNPILEEAKSILNLKNFKVDGLSLKVEDVNIKKGALQLEAEAGMTHFPTA
32030	GC_00002414	core_genes	WH0003	2083	10	10	1	1	0.90455	1	0.949883									PF11209.11	LmeA-like phospholipid-binding					MFFKLDNLGEKTINKIAEVALSTKLEKRDKLAVKVKTDPNLLAKGTLESLVIDCQGLMVENALRMESINITLNSIAVSPFKALTGNIQLTQPSHGKACVLLTEKDITRVLDRAILRKKQNEIVIDEQVVKVSLKQVKCNLLDTGKILIQGIVKREDNQDNKNVSLEIKPEICRSGQGIIIDEIEYLEEPNLSSILLNPILQEAKNILNLKNFKVDGFSLKVEQFNIKQGALHLQAEAGMTHFPEF
32031	GC_00002414	core_genes	WH0005	3426	10	10	1	1	0.90455	1	0.949883									PF11209.11	LmeA-like phospholipid-binding					MFFKLDNLGEKTINKIAEVALSTKLEKRDKLAVKVKTDPNLLAKGTLESLVIDCQGLMVENALRMESINITLNSIAVSPFKALTGNIQLTQPSHGKACVLLTEKDITRVLDRAILRKKQNEIVIDEQVVKVSLKQVKCNLLDTGKILIQGIVKREDNQDNKNVSLEIKPEICRSGQGIIIDEIEYLEEPNLSSILLNPILQEAKNILNLKNFKVDGFSLKVEQFNIKQGALHLQAEAGMTHFPEF
32032	GC_00002414	core_genes	WH0401	2598	10	10	1	1	0.90455	1	0.949883									PF11209.11	LmeA-like phospholipid-binding					MFFKLDNLGEKTINKIAEVALSTKLEKRDKLAVKVKTDPNLLAKGTLESLVIDCQGLMVENALRMESINITLNSIAVSPFKALTGNIQLTQPSHGKACVLLTEKDITRVLDRAILRKKQNEIVIDEQVVKVSLKQVKCNLLDTGKILIQGIVKREDNQDNKNVSLEIKPEICRSGQGIIIDEIEYLEEPNLSSILLNPILQEAKNILNLKNFKVDGFSLKVEQFNIKQGALHLQAEAGMSHFPEF
32033	GC_00002414	core_genes	WH0402	6411	10	10	1	1	0.90455	1	0.949883									PF11209.11	LmeA-like phospholipid-binding					MFFKLDNLGEKTINKIAEVALSTKLEKRDKLAVKVKTDPNLLAKGTLESLVIDCQGLMVENALRMESINITLNSIAVSPFKALTGNIQLTQPSHGKACVLLTEKDITRVLDRAILRKKQNEIVIDEQVVKVSLKQVKCNLLDTGKILIQGIVKREDNQDNKNVSLEIKPEICRSGQGIIIDEIEYLEEPNLSSILLNPILQEAKNILNLKNFKVDGFSLKVEQFNIKQGALHLQAEAGMTHFPEF
32034	GC_00002414	core_genes	WH8501	2975	10	10	1	1	0.90455	1	0.949883									PF11209.11	LmeA-like phospholipid-binding					MFFKLDNLGEKTINKIAEVALSTKLEKRDKLAVKVKTDPNLLAKGTLESLVIDCQGLMVENALRMESINITLNSIAVSPFKALTGNIQLTQPSHGKACVLLKEKDITRVLDRAILRKKQNEIVIDEQVVKVSLKQVKCNLLDTGKILIQGIVKREDNQDNKNVSLEIKPEICRSGQGIIIDEIEYLEEPNLSSILLNPILQEAKNILNLKNFKVDGFSLKVEQFNIKQGALHLQAEAGMTHFPEF
32035	GC_00002414	core_genes	WH8502	332	10	10	1	1	0.90455	1	0.949883									PF11209.11	LmeA-like phospholipid-binding					MFFKLDNLGEKTVNKIAEVALSTKLEKRDKLAVKVKTDPNLLAKGTLESLVIDCQGLMVENALRMESINITLNSIAVSPFKALTGNIQLTQPSHGKACVLLTEKDITRVLDRAILRKKQNEIVIDEQVVKVSLKQVKCNLLDTGKILIQGIVKREDNQDDKNVSLEIKPEICRSGQGIIIDEIEYLEEPNLSSILLNPILQEAKNILNLKNFKVDGFSLKVEQFNIKQGALHLQAEAGMTHFPEF
32036	GC_00002414	core_genes	ALANI8	650	10	10	1	1	0.90455	1	0.949883									PF11209.11	LmeA-like phospholipid-binding					MFFKLDDLGEKTINKIAEVALSTKLEKRDKLEVKVKTDPNLLAKGTLESLVIDCQGLMVENSLRMESINITLNTIAVSPLKALAGNIQLTQPSRGKACVLLREKDITRVLNREVLRRKQHEIVIDTQVVQVSLQQVKCNLLETGKILIEGEVKRKETKDIKPVSLEIQPKICQSGKGVTVDEIKYLEEPSLSSIILNPILEEAKNILNLKNFKVDGFSLRVEQFNIRHGALHLEAEAGMTHFPTN
32037	GC_00002414	core_genes	ATCC 51142	2410	10	10	1	1	0.90455	1	0.949883									PF11209.11	LmeA-like phospholipid-binding					MFFKFDDLGEKTINKIAEVALSTKLDKRDKLVVKVKTDPNLLAKGTLESLVIDCQGLMVENALRMESINITLNTIAVSPFKALTGNIQLTQPSRGKACVLLTEKDITRVLDRAILRNRQHEIVIDEKVIKVRLQQVNCNLLDTGKILIEGTVKLKDTEDIKQVSLEIKPKICQAGNGVIVDDIEYLEEPHLSSILLNPILEEAKSILNLKNFKVDGFSLKVKEFNIKKGALQLQAEAGMTHFPTA
32038	GC_00002415	core_genes	BG0011	4780	10	10	1	1	0.921951	0.893974	0.907747	C	Energy production and conversion							PF05996.15	Ferredoxin-dependent bilin reductase	COG5692	Phycocyanobilin:ferredoxin oxidoreductase (PcyA)	K05371	phycocyanobilin:ferredoxin oxidoreductase [EC:1.3.7.5]	--------------------------MTTVKTSPTTLSLHPLIHQLAEVILSHWQDYLNLSPYELPDGLGYVEGKLEGEKLVIENRCYQSPQFRKMHLELAKVGQGLDILHCVMFPNPDYALPMFGCDIVAGKGGVSAAIADLSPANPELTLSDHYHQALSQLETPNFSDQRELPEWGDIFSDYCLFIRPHSEAEEKQFLKRVSDFLKVHCQQANQSQPVSTQQREFNLQGQEYYCRKQQQNDKTRRVLEKAFGE
32039	GC_00002415	core_genes	CCY0110	5228	10	10	1	1	0.921951	0.893974	0.907747	C	Energy production and conversion							PF05996.15	Ferredoxin-dependent bilin reductase	COG5692	Phycocyanobilin:ferredoxin oxidoreductase (PcyA)	K05371	phycocyanobilin:ferredoxin oxidoreductase [EC:1.3.7.5]	--------------------------MTTVKTSPTTLSLHPLIHQLAEVIISHWEEYLDLSLYELPDGLGYVEGKLEGERLVIENRCYQSPQFRKMHLELAKVGQGLDILHCVMFPNPDYALPMFGCDIVAGKGGVSAAIADLSPANPELTLSNSYNQALSQLQSPNFSDQRELPEWGDIFSEYCLFIRPQTQEEEKLFLKRVGDFLKVHCQQANQSHPGSTQQREFNIQGQEYYCRKQQQNDKTRRVLEKAFGE
32040	GC_00002415	core_genes	WH0003	5199	10	10	1	1	0.921951	0.893974	0.907747	C	Energy production and conversion							PF05996.15	Ferredoxin-dependent bilin reductase	COG5692	Phycocyanobilin:ferredoxin oxidoreductase (PcyA)	K05371	phycocyanobilin:ferredoxin oxidoreductase [EC:1.3.7.5]	--------------------------MTTLQTSPTTLPLHPLIHQLAEVIISHWEEYLDLSPYQLPDGLGYVEGKLEGERLVIENRCYQSPQFRKMHLELAKVGRGVDILHCVMFPNPDYALPMFGCDIVAGKKGVSAAIADLSPTNPELTLSNEYNQALSQLETPNFSDQRELPEWGDIFSDYCLFIRPHTQEEEKLFLQRVGNFLRVHCQQANQSQTVSNKERELNIQGQQYYCEKQQQNDKTRRVLERAFGQ
32041	GC_00002415	core_genes	WH0005	2447	10	10	1	1	0.921951	0.893974	0.907747	C	Energy production and conversion							PF05996.15	Ferredoxin-dependent bilin reductase	COG5692	Phycocyanobilin:ferredoxin oxidoreductase (PcyA)	K05371	phycocyanobilin:ferredoxin oxidoreductase [EC:1.3.7.5]	--------------------------MTTLQTSPTTLPLHPLIHQLAEVIISHWEEYLDLSPYQLPDGLGYVEGKLEGERLVIENRCYQSPQFRKMHLELAKVGRGVDILHCVMFPNPDYALPMFGCDIVAGKKGVSAAIADLSPTNPELTLSNEYNQALSQLETPNFSDQRELPEWGDIFSDYCLFIRPHTQEEEKLFLQRVGNFLRVHCQQANQSQTVSNKERELNIQGQQYYCEKQQQNDKTRRVLERAFGQ
32042	GC_00002415	core_genes	WH0401	1457	10	10	1	1	0.921951	0.893974	0.907747	C	Energy production and conversion							PF05996.15	Ferredoxin-dependent bilin reductase	COG5692	Phycocyanobilin:ferredoxin oxidoreductase (PcyA)	K05371	phycocyanobilin:ferredoxin oxidoreductase [EC:1.3.7.5]	--------------------------MTTLQTSPTTLPLHPLIHQLAEVIISHWEEYLDLSPYQLPDGLGYVEGKLEGERLVIENRCYQSPQFRKMHLELAKVGRGVDILHCVMFPNPYYALPMFGCDIVAGKKGVSAAIADLSPTNPELTLSNEYNQALSQLETPNFSDQRELPEWGDIFSDYCLFIRPHTQEEEKLFLQRVGNFLRVHCQQANQSQTVSNKERELNIQGQQYYCEKQQQNDKTRRVLERAFGQ
32043	GC_00002415	core_genes	WH0402	2194	10	10	1	1	0.921951	0.893974	0.907747	C	Energy production and conversion							PF05996.15	Ferredoxin-dependent bilin reductase	COG5692	Phycocyanobilin:ferredoxin oxidoreductase (PcyA)	K05371	phycocyanobilin:ferredoxin oxidoreductase [EC:1.3.7.5]	--------------------------MTTLQTSPTTLPLHPLIHQLAEVIISHWEEYLDLSPYQLPDGLGYVEGKLEGERLVIENRCYQSPQFRKMHLELAKVGRGVDILHCVMFPNPDYALPMFGCDIVAGKKGVSAAIADLSPTNPELTLSNEYNQALSQLETPNFSDQRELPEWGDIFSDYCLFIRPHTQEEEKLFLQRVGNFLRVHCQQANQSQTVSNKERELNIQGQQYYCEKQQQNDKTRRVLERAFGQ
32044	GC_00002415	core_genes	WH8501	1841	10	10	1	1	0.921951	0.893974	0.907747	C	Energy production and conversion							PF05996.15	Ferredoxin-dependent bilin reductase	COG5692	Phycocyanobilin:ferredoxin oxidoreductase (PcyA)	K05371	phycocyanobilin:ferredoxin oxidoreductase [EC:1.3.7.5]	--------------------------MTTLQTSPTTLPLHPLIHQLAEVIISHWEEYLDLSPYQLPDGLGYVEGKLEGERLVIENRCYQSPQFRKMHLELAKVGRGVDILHCVMFPNPDYALPMFGCDIVAGKKGVSAAIADLSPTNPELTLSNEYNQALSQLETPNFSDQRELPEWGDIFSDYCLFIRPHTQEEERLFLQRVGNFLRVHCQQANQSQTVSNKERELNIQGQQYYCEKQQQNDKTRRVLERAFGQ
32045	GC_00002415	core_genes	WH8502	4560	10	10	1	1	0.921951	0.893974	0.907747	C	Energy production and conversion							PF05996.15	Ferredoxin-dependent bilin reductase	COG5692	Phycocyanobilin:ferredoxin oxidoreductase (PcyA)	K05371	phycocyanobilin:ferredoxin oxidoreductase [EC:1.3.7.5]	--------------------------MTTLQTSPTTLPLHPLIHQLAEVIISHWEEYLDLSPYQLPDGLGYVEGKLEGERLVIENRCYQSPQFRKMHLELAKVGRGVDILHCVMFPNPDYALPMFGCDIVAGKKGVSAAIADLSPTNPELTLSNEYNQALSQLETPNFSDQRELPEWGDIFSDYCLFIRPHTQEEERLFLQRVGNFLRVHCQQANQSQTVSNKERELNIQGQQYYCEKQQQNDKTRRVLERAFGQ
32046	GC_00002415	core_genes	ALANI8	86	10	10	1	1	0.921951	0.893974	0.907747	C	Energy production and conversion							PF05996.15	Ferredoxin-dependent bilin reductase	COG5692	Phycocyanobilin:ferredoxin oxidoreductase (PcyA)	K05371	phycocyanobilin:ferredoxin oxidoreductase [EC:1.3.7.5]	MSVFRHGGTVLVYPENTVFCYIRYINMTTLQTSSTTLNLNPLIHSLAEVIISRWQEYLELSLYELPEGLGYVEGKLEGERLVIENRCYQSTQFRKMHLELAKVGKGLDILHCVMFPHPDYSLPMFGCDVVAGKKGVNAAIVDLSPANPELILSDAYNQALSQLEKPDFSDQRDLPEWGDIFSDYCLFIRPHNQEEEQLFLKRVGDFLKIHCQQANESQKVSIQQQELNLQGQKYYCQKQQQNDKTRRVLEKAFGEVWANRYITEVLFDVPNQQLSSAIS
32047	GC_00002415	core_genes	ATCC 51142	3458	10	10	1	1	0.921951	0.893974	0.907747	C	Energy production and conversion							PF05996.15	Ferredoxin-dependent bilin reductase	COG5692	Phycocyanobilin:ferredoxin oxidoreductase (PcyA)	K05371	phycocyanobilin:ferredoxin oxidoreductase [EC:1.3.7.5]	--------------------------MTTVKTSPTTLPLHPLIHQLAEVIISHWQDYLDLSPYELPDGLGYVEGKLEGEKLVIENRCYQSPQFRKMHLELAKVGQGLDILHCVMFPNPDYALPMFGCDIVAGKGGVSAAIADLSPANPELTLSNSYNQALSQLETPNFSDQRELPEWGDIFSEYCLFIRPHTPEEEKLFLKRVGDFLKVHCQQANQSQPGSTQQREFNIQGQEYYCRKQQQNDKTRRVLEKAFGE
32048	GC_00002416	core_genes	BG0011	4621	10	10	1	1	0.86978	0.993636	0.927591									PF00395.23	S-layer homology domain					MYRYLILSLLFPVVTACSNISDLENRFSPNPELAEQQEDVTQSPLEIPNSFPDTIPQYSNSEVQEVSENLTNEKGLIRWSSSDSIGQISEFYQEQFNRNNWEISQPFNEENNTLIAQKDGLEVQLSFLSASNGNTDYSLRYQTLNGSTASNTEEKPTSSQTK-NDNNTNLENVPQSLKSYVADVRQLGTVNLNNTDNKTVKESGIINRRTYARWLVETYNKFYDNNPAKQIRLGVETAKPAFSDVSSNDPDFAVIQGLAEAGIIPSPLTGNSSASLFRPDNPLTREDLVTWKVPLDMGKGLPQASIDNIKETWGFQDTTKIDTKAIQALYADFQNGEQSNVRRVFGYTTLFQPNKGVTLPEAAASLWYFGYQGDGLSAEDVLSINNE
32049	GC_00002416	core_genes	CCY0110	1100	10	10	1	1	0.86978	0.993636	0.927591									PF00395.23	S-layer homology domain					MYRYIILSLLFPFITACSSISDLESRFSPNPELAEKKENVTPSTLEIPNTFPDTIPQYSNSELQEVSENLTEEQGLIRWSSSDSIGQISGFYQEQFNNNDWEISQPFNEENNTLIAQKDGLEVQLSFLSASNGNTDYSIRYQTLSDVTASNAEEKPTSSQTK-NNENSSLNNVPQSLQSYVADVRKLDTVNLSNTDNKTANESGIINRRTYARWLVETYNKFYENTPAKQIRLGVETSKPAFSDVSSNDPDFAVIQGLAEAGIIPSPLTGNSSASLFRPDNPLTREDLVTWKVPLDMGKGLPQASIDNIKETWGFQDTTKIDTKAIQALYADFQNGEQSNVRRIFGYTTLFQPNKGVTLAEAAASLWYFGYQGDGLSAEDVLSINNE
32050	GC_00002416	core_genes	WH0003	5000	10	10	1	1	0.86978	0.993636	0.927591									PF00395.23	S-layer homology domain					MYRYFILCLLLPVVTACSNVDDLGNRLAPSPELTEKKEDITPSALKIPQDFPEIIPQYANSELQEISDNLTNKQGLIRWSSSDSLEQVSNFYQGKFKGDDWEITQPFNADDNTLIAQKEGLEVKISFLSANNGNTDYTINYQSLNASSPSSTEETSTSSSSQTKDNSKNLNNIPQSLTTSVEEVKKLGTINFNNSENKTIDGNTIINRRTYARWLVETYNKFHENNPAKQLRLGVNTSQPAFSDVGSNDPDFAIIQGLAEAGIIPSRLTGNSSASLFRPDTPLNREDLLTWKVPLDTGKGLPKASLDNIKETWGFQDTTKIDTKAIQALYADFQNGEQSNVRRVFGYTTLFQPKKGVTLAEAAASLWYFGYQRDGLSAQDVLSIN--
32051	GC_00002416	core_genes	WH0005	2276	10	10	1	1	0.86978	0.993636	0.927591									PF00395.23	S-layer homology domain					MYRYFILCLLLPVVTACSNVDDLGNRLAPSPELTEKKEDITPSALKIPQDFPEIIPQYANSELQEISDNLTNKQGLIRWSSSDSLEQVSNFYQGKFKGDDWEITQPFNADDNTLIAQKEGLEVKISFLSANNGNTDYTINYQSLNASSPSSTEETSTSSSSQTKDNSKNLNNIPQSLTTSVEEVKKLGTINFNNSENKTIDGNTIINRRTYARWLVETYNKFHENNPAKQLRLGVNTSQPAFSDVGSNDPDFAIIQGLAEAGIIPSRLTGNSSASLFRPDTPLNREDLLTWKVPLDTGKGLPKASLDNIKETWGFQDTTKIDTKAIQALYADFQNGEQSNVRRVFGYTTLFQPKKGVTLAEAAASLWYFGYQRDGLSAQDVLSIN--
32052	GC_00002416	core_genes	WH0401	349	10	10	1	1	0.86978	0.993636	0.927591									PF00395.23	S-layer homology domain					MYRYFILCLLLPVVTACSNVDDLGNRLAPSPELTEKKEDITPSALKIPQDFPEIIPQYANSELQEISDNLTNKQGLIRWSSSDSLEQVSNFYQGKFKGDDWEITQPFNADDNTLIAQKEGLEVKISFLSANNGNTDYTINYQSLNASSPSSTEETSTSSSSQTKDNSKNLNNIPQSLTTSVEEVKKLGTINFNNSENKTIDGNTIINRRTYARWLVETYNKFHENNPAKQLRLGVNTSQPAFSDVGSNDPDFAIIQGLAEAGIIPSRLTGNSSASLFRPDTPLNREDLLTWKVPLDTGKGLPKASLDNIKETWGFQDTTKIDTKAIQALYADFQNGEQSNVRRVFGYTTLFQPKKWVTLAEAAASLWYFGYQGDGLSAQDVLSIN--
32053	GC_00002416	core_genes	WH0402	1297	10	10	1	1	0.86978	0.993636	0.927591									PF00395.23	S-layer homology domain					MYRYFILCLLLPVVTACSNVDDLGNRLAPSPELTEKKEDITPSALKIPQDFPEIIPQYANSELQEISDNLTNKQGLIRWSSSDSLEQVSNFYQGKFKGDDWEITQPFNADDNTLIAQKEGLEVKISFLSANNGNTDYTINYQSLNASSPSSTEETSTSSSSQTKDNSKNLNNIPQSLTTSVEEVKKLGTINFNNSENKTIDGNTIINRRTYARWLVETYNKFHENNPAKQLRLGVNTSQPAFSDVGSNDPDFAIIQGLAEAGIIPSRLTGNSSASLFRPDTPLNREDLLTWKVPLDTGKGLPKASLDNIKETWGFQDTTKIDTKAIQALYADFQNGEQSNVRRVFGYTTLFQPKKGVTLAEAAASLWYFGYQRDGLSAQDVLSIN--
32054	GC_00002416	core_genes	WH8501	322	10	10	1	1	0.86978	0.993636	0.927591									PF00395.23	S-layer homology domain					MYRYFILCLLLPVVTACSNVDDLGNRLAPSPELTEKKEDITPSALKIPQDFPEIIPQYANSELQEISDNLTNKQGLIRWSSSDSLEQVSNFYQGKFKGDDWEITQPFNADDNTLIAQKEGLEVKISFLSANNGNTDYTINYQSLNASSPSSTEETSTSSSSQTKDNSKNLNNIPQSLTTSVEEVKKLGTINFNNSENKTIDGNTIINRRTYARWLVETYNKFHENNPAKQLRLGVNTSQPAFSDVGSNDPDFAIIQGLAEAGIIPSRLTGNSSASLFRPDTPLNREDLLTWKVPLDTGKGLPKASLDNIKETWGFQDTTKIDTKAIQALYADFQNGEQSNVRRVFGYTTLFQPKKGVTLAEAAASLWYFGYQGDGLSAQDVLSIN--
32055	GC_00002416	core_genes	WH8502	456	10	10	1	1	0.86978	0.993636	0.927591									PF00395.23	S-layer homology domain					MYRYFILCLLLPVVTACSNVDDLGNRLAPSPELTEKKEDITPSALKIPQDFPEIIPQYANSELQEISDNLTNKQGLIRWSSSDSLEQVSNFYQGKFKGDDWEITQPFNADDNTLIAQKEGLEVKISFLSANNGNTDYTINYQSLNASSPSSTEETSTSSSSQTKDNSKNLNNIPQSLTTSVEEVKKLGTINFNNSENKTIDGNTIINRRTYARWLVETYNKFHENNPAKQLRLGVNTSQPAFSDVGSNDPDFAIIQGLAEAGIIPSRLTGNSSASLFRPDTPLNREDLLTWKVPLDTGKGLPKASLDNIKETWGFQDTTKIDTKAIQALYADFQNGEQSNVRRVFGYTTLFQPKKGVTLAEAAASLWYFGYQGDGLSAQDVLSIN--
32056	GC_00002416	core_genes	ALANI8	2644	10	10	1	1	0.86978	0.993636	0.927591									PF00395.23	S-layer homology domain					MYRYLILGLLLPFFTACSNIDGLENRFSPNPELSEEQEKSDQSALEIPRDFPAIIPQYSNSELQEISDTLNQQQGLVRWSSSDSVKQISDFYQQQFKKNNWEITQPFNPEDNTLIAQKEGLEVKVSFLSSNNGNTDYAINYRGLNPSISSTQETTLTSSQTK-KDGSIDLNDIPQPLTSYFKDVRNLGTINIDDTENKVINGNSIINRRTYARWLIETYNKFHESTPEKQIRLGVETSQPAFSDVPNNHPDFPLIQGLAEAGIIPSSLTGNSSASLFRPDNPLTREDLVTWKVPLDTGKGLPKASIDSIKETWGFQDTTNIDTKAIQALYADFQNGEQSNVRRILGYTTLFQPKKGVTLAEAAASLWYFGYQGDGLSAQDVLSIDNQ
32057	GC_00002416	core_genes	ATCC 51142	55	10	10	1	1	0.86978	0.993636	0.927591									PF00395.23	S-layer homology domain					MYRYIIVSLLFPFVTACSSISDLENRFSPNPELAEKQENVTQPTLEIPKNFPNIIPQYDNSKLQEISDNLTNKQGLIRWSSSDSIDQISKFYQEEFNNNNWEISQSFNPENNTLIAQKDGLEVQLSFLSASNGNTDYSIRYQTLTDSTASNTEEKNTSSQTK-NDDSVNLNNVPESLQSYVKDVRQLGTVNLSNTNNKTVNESGIINRRTYARWLVETYNKFYENTPAKQIRLGVETSQPAFSDVSSNDPDFAVIQGLAEAGIIPSPLTGNSSASLFRPNNPLTREDLVTWKVPLDMGKGLPQASIDNIKETWGFQDTTKIDTKAIQALYADFQNGEQSNVRRVFGYTTLFQPDKGVTLAEAAASLWYFGYQGDGLSAEDVLSINN-
32058	GC_00002417	core_genes	BG0011	5398	10	10	1	1	0.911645	0.93263	0.922018	G|E|R	Carbohydrate transport and metabolism|Amino acid transport and metabolism|General function prediction only							PF00892.23	EamA-like transporter family	COG0697	Permease of the drug/metabolite transporter (DMT) superfamily (RhaT) (PDB:5I20)			MAQSVFVLQNIKSIYHSCLKIMRSPQLWQVTLILTLGILSVSSTAIFIRLALEASGKLGLEFSLFLAASRLIIASMVLLPAWRTVVKNKASVKAYYYAVGAGFSLAFHFICWITSLSFTSIAASTTLVTTNPIWVVLLSWFWFKEKPKKLTLFGILIALLGGILITLGGNDANNAYRQPLLGNTLALLGAFFVSFYLIFGKIAQQEGLTITSYSVIVYTMAAILLFPLPFMFGSGYTNYPNSVYFYVLLMAIFSQLIGHTSINWSVRYVSPTLVTLGILFEPIGSSFLGFIIFQEIPSIFVLIGAIIILVGVIIAVISSQNKDKSV
32059	GC_00002417	core_genes	CCY0110	2075	10	10	1	1	0.911645	0.93263	0.922018	G|E|R	Carbohydrate transport and metabolism|Amino acid transport and metabolism|General function prediction only							PF00892.23	EamA-like transporter family	COG0697	Permease of the drug/metabolite transporter (DMT) superfamily (RhaT) (PDB:5I20)			MAQSVCMLQNIKSIDHSCLKFMRSPKLWQVTFILTIGILSVSSTAIFIRLALEASGKLGLEFSLFLAASRLIIASIVLFPAWKTVVKNKANVKAYYYAIGAGFSLAFHFVCWITSLSFTSIAASTTLVTTNPIWVALLSWFWFGEKIKKITILGIFIALLGGILIALGGNDLNNSYNQPMLGNVLALMGALFVSFYLIFGKISQQEGLNISSYSVIVYTTAAILLFPLPFVFGSGYSNYPNPVYLYVLLMAIFSQLIGHTSINWSVRYVSPTLITLAILFEPIGSSFLGFLLFQEIPSILVLIGAFIILVGVIIAVVSSQDKCKSV
32060	GC_00002417	core_genes	WH0003	1788	10	10	1	1	0.911645	0.93263	0.922018	G|E|R	Carbohydrate transport and metabolism|Amino acid transport and metabolism|General function prediction only							PF00892.23	EamA-like transporter family	COG0697	Permease of the drug/metabolite transporter (DMT) superfamily (RhaT) (PDB:5I20)			---------------------MRSPQLWQVSLILTIGILSVSSTAIFIRLALQASEKLGLEFSLFLAASRLIIASLVLLPAWQKVVTNKVTIKAYYYAIAAGFSLSLHFVCWITSLSFTSITASTTLVTTNPIWVAILSWFWFKEKPKKLTILGIIIALVGGILIAWGGSDSNNSYSSPMLGNTLALMGAFFVSFYLIFGKIAQQQGLKISSYSVIVYTTAAMLLFPLPFIFGDGYTNYPNSVYLYVILMAIFSQ
32061	GC_00002417	core_genes	WH0005	4827	10	10	1	1	0.911645	0.93263	0.922018	G|E|R	Carbohydrate transport and metabolism|Amino acid transport and metabolism|General function prediction only							PF00892.23	EamA-like transporter family	COG0697	Permease of the drug/metabolite transporter (DMT) superfamily (RhaT) (PDB:5I20)			---------------------MRSPQLWQVSLILTIGILSVSSTAIFIRLALQASEKLGLEFSLFLAASRLIIASLVLLPAWQKVVTNKVTIKAYYYAIAAGFSLSLHFVCWITSLSFTSITASTTLVTTNPIWVAILSWFWFKEKPKKLTILGIIIALVGGILIAWGGSDSNNSYSSPMLGNTLALMGAFFVSFYLIFGKIAQQQGLKISSYSVIVYTTAAMLLFPLPFIFGDGYTNYPNSVYLYVILMAIFSQ
32062	GC_00002417	core_genes	WH0401	1745	10	10	1	1	0.911645	0.93263	0.922018	G|E|R	Carbohydrate transport and metabolism|Amino acid transport and metabolism|General function prediction only							PF00892.23	EamA-like transporter family	COG0697	Permease of the drug/metabolite transporter (DMT) superfamily (RhaT) (PDB:5I20)			---------------------MRSPQLWQVSLILTIGILSVSSTAIFIRLALQASEKLGLEFSLFLAASRLIIASLVLLPAWQKVVTNKVTIKAYYYAIAAGFSLSLHFVCWITSLSFTSITASTTLVTTNPIWVAILSWFWFKEKPKELTILGIIIALVGGILIAWGGSDSNNSYSSPMLGNTLALMGAFFVSFYLIFGKIAQQQGLKISSYSVIVYTTAAMLLFPLPFIFGDGYTNYPNSVYLYVILMAIFSQ
32063	GC_00002417	core_genes	WH0402	3684	10	10	1	1	0.911645	0.93263	0.922018	G|E|R	Carbohydrate transport and metabolism|Amino acid transport and metabolism|General function prediction only							PF00892.23	EamA-like transporter family	COG0697	Permease of the drug/metabolite transporter (DMT) superfamily (RhaT) (PDB:5I20)			---------------------MRSPQLWQVSLILTIGILSVSSTAIFIRLALQASEKLGLEFSLFLAASRLIIASLVLLPAWQKVVTNKVTIKAYYYAIAAGFSLSLHFVCWITSLSFTSITASTTLVTTNPIWVAILSWFWFKEKPKKLTILGIIIALVGGILIAWGGSDSNNSYSSPMLGNTLALMGAFFVSFYLIFGKIAQQQGLKISSYSVIVYTTAAMLLFPLPFIFGDGYTNYPNSVYLYVILMAIFSQ
32064	GC_00002417	core_genes	WH8501	5683	10	10	1	1	0.911645	0.93263	0.922018	G|E|R	Carbohydrate transport and metabolism|Amino acid transport and metabolism|General function prediction only							PF00892.23	EamA-like transporter family	COG0697	Permease of the drug/metabolite transporter (DMT) superfamily (RhaT) (PDB:5I20)			---------------------MRSPQLWQVSLILTIGILSVSSTAIFIRLALQASEKLGLEFSLFLAASRLIIASLVLLPAWQKVVTNKVTIKAYYYAIAAGFSLSLHFVCWITSLSFTSITASTTLVTTNPIWVAILSWFWFKEKPKKLTILGIIIALVGGILIAWGSSDSNNSYSSPMLGNTLALMGAFFVSFYLIFGKIAQQQGLKISSYSVIVYTTAAMLLFPLPFIFGDGYTNYPNSVYLYVILMAIFSQ
32065	GC_00002417	core_genes	WH8502	4323	10	10	1	1	0.911645	0.93263	0.922018	G|E|R	Carbohydrate transport and metabolism|Amino acid transport and metabolism|General function prediction only							PF00892.23	EamA-like transporter family	COG0697	Permease of the drug/metabolite transporter (DMT) superfamily (RhaT) (PDB:5I20)			---------------------MRSPQLWQVSLILTIGILSVSSTAIFIRLALQASEKLGLEFSLFLAASRLIIASLVLLPAWQKVVTNKVTIKAYYYAIAAGFSLSLHFVCWITSLSFTSITASTTLVTTNPIWVAILSWFWLKEKPKKLTILGIIIALVGGILIAWGGSDSNNSYSSPMLGNTLALMGAFFVSFYLIFGKIAQQQGLKISSYSVIVYTTAAMLLFPLPFIFGDGYTNYPNSVYLYVILMAIFSQ
32066	GC_00002417	core_genes	ALANI8	508	10	10	1	1	0.911645	0.93263	0.922018	G|E|R	Carbohydrate transport and metabolism|Amino acid transport and metabolism|General function prediction only							PF00892.23	EamA-like transporter family	COG0697	Permease of the drug/metabolite transporter (DMT) superfamily (RhaT) (PDB:5I20)			---------------------MRSPKTWQVTLILIVGILSVSSTAVFIRLALEASGKPGVEFSLFLAASRLIIASIILFPAWKTVVKNKVTNKAYYYAIVAGFSLAFHFVCWITSLSFTSIAASTTLVTTNPIWVALISWFWFKEKLKKVTILGIIISLSGGILIALGSNNTNNFYSQPMLGNSLALMGAFFVSFYLIFGKISQEQGLKIGSYSIIVYTTAALLLFPLPFIFGSGYSNYPSSVYFYVFLIAIFSQ
32067	GC_00002417	core_genes	ATCC 51142	827	10	10	1	1	0.911645	0.93263	0.922018	G|E|R	Carbohydrate transport and metabolism|Amino acid transport and metabolism|General function prediction only							PF00892.23	EamA-like transporter family	COG0697	Permease of the drug/metabolite transporter (DMT) superfamily (RhaT) (PDB:5I20)			---------------------MRSPQFWQITLILTIGVFSFSSTAIFIRLALDASGKLGLEFSLFLAASRLMIASFVLLPAWQTVVKHKANVKAYYYAIGAGFSLAFHFVFWITSLSFTSIAASTTLVTTNPIWVSILSWVWFKEKLKKLTILGIIVALLGGILIALGGNDVNNSYSQPMLGNLLALMGAWFVSLYLIFGKISQQEGLKISSYSVIVYTTAAILLFPLPFLFGSGYTNYPHSVYVYVVLMAIFSQ
32068	GC_00002418	core_genes	BG0011	2798	10	10	1	1	0.867105	0.966377	0.914054	E|T	Amino acid transport and metabolism|Signal transduction mechanisms							PF00497.23	Bacterial extracellular solute-binding proteins, family 3	COG0834	ABC-type amino acid transport/signal transduction system, periplasmic component/domain (HisJ) (PDB:1GGG)			MKKLFLNLSLINLLLLLSCALPTSAQEQTVLEKIDETGLLEVGIREDAVPFGYRDINGNLEGLCLDFIAILREKLKEKLNKKVIAIKLYKSTLYNRFELVSDRIVDLECGPNTIRELPEYRIQFSQPFFLTGTQLLVSTEKAKRINPNRNLRNVDIGVLRNTTNEQIMAEKYPLANLVPFQGATGRARGIQALRADKIDAFASDGILLVGEALIQDLRLGLDYTLVPTNPIDCEEYGLILPDNNPEWFNFINSVINTPSVTNIYQDWFGEIAPQLESIRLFCQGNRILEEVEESEEIREE-
32069	GC_00002418	core_genes	CCY0110	2403	10	10	1	1	0.867105	0.966377	0.914054	E|T	Amino acid transport and metabolism|Signal transduction mechanisms							PF00497.23	Bacterial extracellular solute-binding proteins, family 3	COG0834	ABC-type amino acid transport/signal transduction system, periplasmic component/domain (HisJ) (PDB:1GGG)			MKKSVFYLSFVNLLLLFSWVLPSYTQEMSVLEKIDQTGLLEVGIREDAVPFGYRDINGNLEGLCLDLIALLREQLKQKLNKKVIALKLYKSTLYNRFELASDRIVDIECGPNTIREVPEYQIQFSQPFFLTGTQLLVKTEKAKRINPNRSLDNIDIGVLRNTTNEQLMAERYPLANLVQFQGVTGRSRGIQALQGNKIDAFASDGILLVGEAQIQNLRLGPDYTLVPTNPIDCEEYGLILPDNNPEWLSFVNSVIDDSSLQGIYRDWFGEISPQIESIQLFCGINQILEEGEESEETRE--
32070	GC_00002418	core_genes	WH0003	3286	10	10	1	1	0.867105	0.966377	0.914054	E|T	Amino acid transport and metabolism|Signal transduction mechanisms							PF00497.23	Bacterial extracellular solute-binding proteins, family 3	COG0834	ABC-type amino acid transport/signal transduction system, periplasmic component/domain (HisJ) (PDB:1GGG)			MKNIKVSGIIINLFLLFFSSFPSHGQEETVLERIDKTGLLKVGIREDAVPFGYRDINGDLEGLCLDFIAVLRDKLKQELNKQVIAIKVYKSTLFNRFELVSDRIVDIECGPNTIRELPEYQIQFSTPFFLTGTQLLIEADKAKTIDPDGSLENVNIGVLKNTTNEQLMAEKYPLANLVQFQGVTGRYRGIQALRGDKIDAFASDGILLVGEAIVQDLRLGADYLLVPRNPIDCEKYGLILPNNDPQWLSFINSLIGTAPARNLYLDWFGDIATQLESVQSFCR--------EKNGDID---
32071	GC_00002418	core_genes	WH0005	3852	10	10	1	1	0.867105	0.966377	0.914054	E|T	Amino acid transport and metabolism|Signal transduction mechanisms							PF00497.23	Bacterial extracellular solute-binding proteins, family 3	COG0834	ABC-type amino acid transport/signal transduction system, periplasmic component/domain (HisJ) (PDB:1GGG)			MKNIKVSGIIINLFLLFFSSFPSHGQEETVLERIDKTGLLKVGIREDAVPFGYRDINGDLEGLCLDFIAVLRDKLKQELNKQVIAIKVYKSTLFNRFELVSDRIVDIECGPNTIRELPEYQIQFSTPFFLTGTQLLIEADKAKTIDPDGSLENVNIGVLKNTTNEQLMAEKYPLANLVQFQGVTGRYRGIQALRGDKIDAFASDGILLVGEAIVQDLRLGADYLLVPRNPIDCEKYGLILPNNDPQWLSFINSLIGTAPARNLYLDWFGDIATQLESVQSFCR--------EKNGDID---
32072	GC_00002418	core_genes	WH0401	4097	10	10	1	1	0.867105	0.966377	0.914054	E|T	Amino acid transport and metabolism|Signal transduction mechanisms							PF00497.23	Bacterial extracellular solute-binding proteins, family 3	COG0834	ABC-type amino acid transport/signal transduction system, periplasmic component/domain (HisJ) (PDB:1GGG)			MKNIKVSGIIVNLFLLFFSSFPSHGQEETVLERIDKTGLLKVGIREDAVPFGYRDINGDLEGLCLDFIAVLRDKLKQELNKQVIAIKVYKSTLFNRFELVSDRIVDIECGPNTIRELPEYQIQFSTPFLLTGTQLLIEADKAKTIDPDGSLENVNIGVLKNTTNEQLMAEKYPLANLVQFQGVTGRYRGIQALRGDKIDAFASDGILLVGEAIVQDLRLGADYLLVPRNPIDCEKYGLILPNNDPQWLSFINSLIGNAPARNLYLDWFGDIATQLESVQSFCR--------EKNGDID---
32073	GC_00002418	core_genes	WH0402	6255	10	10	1	1	0.867105	0.966377	0.914054	E|T	Amino acid transport and metabolism|Signal transduction mechanisms							PF00497.23	Bacterial extracellular solute-binding proteins, family 3	COG0834	ABC-type amino acid transport/signal transduction system, periplasmic component/domain (HisJ) (PDB:1GGG)			MKNIKVSGIIINLFLLFFSSFPSHGQEETVLERIDKTGLLKVGIREDAVPFGYRDINGDLEGLCLDFIAVLRDKLKQELNKQVIAIKVYKSTLFNRFELVSDRIVDIECGPNTIRELPEYQIQFSTPFFLTGTQLLIEADKAKTIDPDGSLENVNIGVLKNTTNEQLMAEKYPLANLVQFQGVTGRYRGIQALRGDKIDAFASDGILLVGEAIVQDLRLGADYLLVPRNPIDCEKYGLILPNNDPQWLSFINSLIGTAPARNLYLDWFGDIATQLESVQSFCR--------EKNGDID---
32074	GC_00002418	core_genes	WH8501	6694	10	10	1	1	0.867105	0.966377	0.914054	E|T	Amino acid transport and metabolism|Signal transduction mechanisms							PF00497.23	Bacterial extracellular solute-binding proteins, family 3	COG0834	ABC-type amino acid transport/signal transduction system, periplasmic component/domain (HisJ) (PDB:1GGG)			MKNIKVSGIIINLFLLFFSSFPSHGQEETVLERIDKTGLLKVGIREDAVPFGYRDINGDLEGLCLDFIAVLRDKLKQELNKQVIAIKVYKSTLFNRFELVSDRIVDIECGPNTIRELPEYQIQFSTPFLLTGTQLLIEADKAKTIDPDGSLENVNIGVLKNTTNEQLMAEKYPLANLVQFQGVTGRYRGIQALRGDKIDAFASDGILLVGEAIVQDLRLGADYLLVPRNPIDCEKYGLILPNNDPQWLSFINSLIGNAPARNLYLDWFGDIATQLESVQSFCR--------EKNGDID---
32075	GC_00002418	core_genes	WH8502	4306	10	10	1	1	0.867105	0.966377	0.914054	E|T	Amino acid transport and metabolism|Signal transduction mechanisms							PF00497.23	Bacterial extracellular solute-binding proteins, family 3	COG0834	ABC-type amino acid transport/signal transduction system, periplasmic component/domain (HisJ) (PDB:1GGG)			MKNIKVSEIIINLFLLFFSSFPSHGQEETVLERIDKTGLLKVGIREDAVPFGYRDINGDLEGLCLDFIAVLRDKLKQELNKQVIAIKVYKSTLFNRFELVSDRIVDIECGPNTIRELPEYQIQFSTPFLLTGTQLLIEADKAKTIDPDGSLENVNIGVLKNTTNEQLMAEKYPLANLVQFQGVTGRYRGIQALRGDKIDAFASDGILLVGEAIVQDLRLGADYLLVPRNPIDCEKYGLILPNNDPQWLSFINSLIGNAPARNLYLDWFGDIATQLESVQSFCR--------EKNGDID---
32076	GC_00002418	core_genes	ALANI8	1242	10	10	1	1	0.867105	0.966377	0.914054	E|T	Amino acid transport and metabolism|Signal transduction mechanisms							PF00497.23	Bacterial extracellular solute-binding proteins, family 3	COG0834	ABC-type amino acid transport/signal transduction system, periplasmic component/domain (HisJ) (PDB:1GGG)			MKKFKFSGIIINVFLLFFSSSPTYGQEETVLERIQETGLLKVGIREDAVPFGYRDVNGELDGLCLDFIGVLREQLQQKLDKQAIAIKLYKSTLFNRFELVSDRIVDIECGPNTIRELPEYQVQFSSPFFLTGTQLLVSTEKVKGINTNGSLEGVNIGVLRNTTNEQLMADTYPLANLVQFQGATGRYRGIQALQGDKIDAFASDGILLVGEALIQNLRLGPDFVLVPKNPIDCEEYGLILPDNDPQWLNFIDSIIRNSSVRNLYSEWFGEISPQIEAIESFCR--------ELNEDLE---
32077	GC_00002418	core_genes	ATCC 51142	1329	10	10	1	1	0.867105	0.966377	0.914054	E|T	Amino acid transport and metabolism|Signal transduction mechanisms							PF00497.23	Bacterial extracellular solute-binding proteins, family 3	COG0834	ABC-type amino acid transport/signal transduction system, periplasmic component/domain (HisJ) (PDB:1GGG)			MKKLVFYLSIINLFLFFIYGSLSHAQELTVLEKIDKTGLLEVGIREDAVPFGYRDINGNLEGLCLDFIAILREKLKQKLNKKVIAIKLYKSTLYNRFELASDRIVDLECGPNTIREVPEYQVQFSQPFFLTGTQLLVSIDQAKTINPDGSLENVDIGVLRNTTNEQLIAEKYPLANLVKFEGVTGRSRGIQALRGDKIDAFASDGILLVGEALIQNLRLGVDYSLVPTNPIDCEEYGLILPDNNPEWLSFINSVIQAPSAQNIYRDWFGEIAPQIESIQLFCQSKRVLEEVEESGEMRDTN
32078	GC_00002419	core_genes	BG0011	4787	10	10	1	1	0.929907	0.843264	0.884468	K	Transcription							PF02583.20	Metal-sensitive transcriptional repressor	COG1937	DNA-binding transcriptional regulator, FrmR family (FrmR) (PDB:2HH7)	K21600	CsoR family transcriptional regulator, copper-sensing transcriptional repressor	#NAME?
32079	GC_00002419	core_genes	CCY0110	5581	10	10	1	1	0.929907	0.843264	0.884468	K	Transcription							PF02583.20	Metal-sensitive transcriptional repressor	COG1937	DNA-binding transcriptional regulator, FrmR family (FrmR) (PDB:2HH7)	K21600	CsoR family transcriptional regulator, copper-sensing transcriptional repressor	#NAME?
32080	GC_00002419	core_genes	WH0003	3456	10	10	1	1	0.929907	0.843264	0.884468	K	Transcription							PF02583.20	Metal-sensitive transcriptional repressor	COG1937	DNA-binding transcriptional regulator, FrmR family (FrmR) (PDB:2HH7)	K21600	CsoR family transcriptional regulator, copper-sensing transcriptional repressor	#NAME?
32081	GC_00002419	core_genes	WH0005	3143	10	10	1	1	0.929907	0.843264	0.884468	K	Transcription							PF02583.20	Metal-sensitive transcriptional repressor	COG1937	DNA-binding transcriptional regulator, FrmR family (FrmR) (PDB:2HH7)	K21600	CsoR family transcriptional regulator, copper-sensing transcriptional repressor	#NAME?
32082	GC_00002419	core_genes	WH0401	4624	10	10	1	1	0.929907	0.843264	0.884468	K	Transcription							PF02583.20	Metal-sensitive transcriptional repressor	COG1937	DNA-binding transcriptional regulator, FrmR family (FrmR) (PDB:2HH7)	K21600	CsoR family transcriptional regulator, copper-sensing transcriptional repressor	#NAME?
32083	GC_00002419	core_genes	WH0402	1201	10	10	1	1	0.929907	0.843264	0.884468	K	Transcription							PF02583.20	Metal-sensitive transcriptional repressor	COG1937	DNA-binding transcriptional regulator, FrmR family (FrmR) (PDB:2HH7)	K21600	CsoR family transcriptional regulator, copper-sensing transcriptional repressor	#NAME?
32084	GC_00002419	core_genes	WH8501	3116	10	10	1	1	0.929907	0.843264	0.884468	K	Transcription							PF02583.20	Metal-sensitive transcriptional repressor	COG1937	DNA-binding transcriptional regulator, FrmR family (FrmR) (PDB:2HH7)	K21600	CsoR family transcriptional regulator, copper-sensing transcriptional repressor	#NAME?
32085	GC_00002419	core_genes	WH8502	2232	10	10	1	1	0.929907	0.843264	0.884468	K	Transcription							PF02583.20	Metal-sensitive transcriptional repressor	COG1937	DNA-binding transcriptional regulator, FrmR family (FrmR) (PDB:2HH7)	K21600	CsoR family transcriptional regulator, copper-sensing transcriptional repressor	#NAME?
32086	GC_00002419	core_genes	ALANI8	5068	10	10	1	1	0.929907	0.843264	0.884468	K	Transcription							PF02583.20	Metal-sensitive transcriptional repressor	COG1937	DNA-binding transcriptional regulator, FrmR family (FrmR) (PDB:2HH7)	K21600	CsoR family transcriptional regulator, copper-sensing transcriptional repressor	#NAME?
32087	GC_00002419	core_genes	ATCC 51142	4522	10	10	1	1	0.929907	0.843264	0.884468	K	Transcription							PF02583.20	Metal-sensitive transcriptional repressor	COG1937	DNA-binding transcriptional regulator, FrmR family (FrmR) (PDB:2HH7)	K21600	CsoR family transcriptional regulator, copper-sensing transcriptional repressor	MFHYLSKPFTVKLLSNIEVKSKTLTQAKIEPTHNHNHGAS--HKHVHSEASLKQIINRLSRIEGHIRGVKTMVSESRPCPEVLIQLAAVRGAIDRVSRLILDEHLNECVARAAQEGNIEEELQELKAALDRFLP
32088	GC_00002420	core_genes	BG0011	1409	10	10	1	1	0.956495	1	0.977764	C	Energy production and conversion	COG1143	NADH dehydrogenase					PF09383.13	NIL domain	COG1143	Formate hydrogenlyase subunit 6/NADH:ubiquinone oxidoreductase 23 kD subunit (chain I) (NuoI) (PDB:1B0P)	K23976	L-aspartate semialdehyde sulfurtransferase ferredoxin	MKKRVTLTFPKRTVQMPLTYRLAKDFNIASNIIRAQVAPNQVGKLVLELLGDIDAIEAAVEWMQAQDIGVSLASREISINEEQCVDCGLCTGVCPTEALTLDRETFKLTFRRSLCVVCEQCIPACPVQAISTSF
32089	GC_00002420	core_genes	CCY0110	4581	10	10	1	1	0.956495	1	0.977764	C	Energy production and conversion							PF09383.13	NIL domain	COG1145	Ferredoxin (NapF) (PDB:6FAH)	K23976	L-aspartate semialdehyde sulfurtransferase ferredoxin	MKKRVTLTFPKRTVQMPLTYRLAKDFNIASNIIRAQVAPNQVGKLVLELLGDIDAIEAAIDWMQAQDIGVSLASREISINEQQCVDCGLCTGVCPTEALVLEPETFKLTFRRSRCVVCEQCIPACPVQAISTTF
32090	GC_00002420	core_genes	WH0003	1480	10	10	1	1	0.956495	1	0.977764	C	Energy production and conversion							PF09383.13	NIL domain	COG1145	Ferredoxin (NapF) (PDB:6FAH)	K23976	L-aspartate semialdehyde sulfurtransferase ferredoxin	MKKRVTLTFPKRTVQMPLTYRLARDFNIAANIIRAQVAPNQVGKLVLELLGDIDAIEAAIDWMQSQEIDVSLASREISINEEKCVDCGLCTGVCPTEALILEADTFKLSFRRSLCIVCEQCIPACPVQAISTTF
32091	GC_00002420	core_genes	WH0005	822	10	10	1	1	0.956495	1	0.977764	C	Energy production and conversion							PF09383.13	NIL domain	COG1145	Ferredoxin (NapF) (PDB:6FAH)	K23976	L-aspartate semialdehyde sulfurtransferase ferredoxin	MKKRVTLTFPKRTVQMPLTYRLARDFNIAANIIRAQVAPNQVGKLVLELLGDIDAIEAAIDWMQSQEIDVSLASREISINEEKCVDCGLCTGVCPTEALILEADTFKLSFRRSLCIVCEQCIPACPVQAISTTF
32092	GC_00002420	core_genes	WH0401	3377	10	10	1	1	0.956495	1	0.977764	C	Energy production and conversion							PF09383.13	NIL domain	COG1145	Ferredoxin (NapF) (PDB:6FAH)	K23976	L-aspartate semialdehyde sulfurtransferase ferredoxin	MKKRVTLTFPKRTVQMPLTYRLARDFDIAANIIRAQVAPNQVGKLVLELLGDIDAIEAAIDWMQSQEIDVSLASREISINEEKCVDCGLCTGVCPTEALILEADTFKLSFRRSLCIVCEQCIPACPVQAISTTF
32093	GC_00002420	core_genes	WH0402	5463	10	10	1	1	0.956495	1	0.977764	C	Energy production and conversion							PF09383.13	NIL domain	COG1145	Ferredoxin (NapF) (PDB:6FAH)	K23976	L-aspartate semialdehyde sulfurtransferase ferredoxin	MKKRVTLTFPKRTVQMPLTYRLARDFNIAANIIRAQVAPNQVGKLVLELLGDIDAIEAAIDWMQSQEIDVSLASREISINEEKCVDCGLCTGVCPTEALILEADTFKLSFRRSLCIVCEQCIPACPVQAISTTF
32094	GC_00002420	core_genes	WH8501	1178	10	10	1	1	0.956495	1	0.977764	C	Energy production and conversion							PF09383.13	NIL domain	COG1145	Ferredoxin (NapF) (PDB:6FAH)	K23976	L-aspartate semialdehyde sulfurtransferase ferredoxin	MKKRVTLTFPKRTVQMPLTYRLARDFDIAANIIRAQVAPNQVGKLVLELLGDIDAIEAAIDWMQSQEIDVSLASREISINEEKCVDCGLCTGVCPTEALILEADTFKLSFRRSLCIVCEQCIPACPVQAISTTF
32095	GC_00002420	core_genes	WH8502	1665	10	10	1	1	0.956495	1	0.977764	C	Energy production and conversion							PF09383.13	NIL domain	COG1145	Ferredoxin (NapF) (PDB:6FAH)	K23976	L-aspartate semialdehyde sulfurtransferase ferredoxin	MKKRVTLTFPKRTVQMPLTYRLARDFDIAANIIRAQVAPNQVGKLVLELLGDIDAIEAAIDWMQSQEIDVSLASREISINEEKCVDCGLCTGVCPTEALILEADTFKLSFRRSLCIVCEQCIPACPVQAISTTF
32096	GC_00002420	core_genes	ALANI8	2185	10	10	1	1	0.956495	1	0.977764	C	Energy production and conversion							PF09383.13	NIL domain	COG1145	Ferredoxin (NapF) (PDB:6FAH)	K23976	L-aspartate semialdehyde sulfurtransferase ferredoxin	MKKRVTLTFPKRTIQMPLTYRLARDFNIASNIIRAQVAPNQVGKLVLELLGDIDAIEAAIDWMQSQEIGVSLASREISINEEQCVDCGLCTGVCPTEALVLDPETFKLTFRRSRCVVCEQCIPTCPVQAISTTF
32097	GC_00002420	core_genes	ATCC 51142	944	10	10	1	1	0.956495	1	0.977764	C	Energy production and conversion	COG1143	NADH dehydrogenase					PF09383.13	NIL domain	COG1143	Formate hydrogenlyase subunit 6/NADH:ubiquinone oxidoreductase 23 kD subunit (chain I) (NuoI) (PDB:1B0P)	K23976	L-aspartate semialdehyde sulfurtransferase ferredoxin	MKKRVTLTFPKRTVQMPLTYRLAKDFNIASNIIRAQVAPNQVGKLVLELLGDIDAIEAAIEWMQAQDIGVSLASREISINENQCVDCGLCTGVCPTEALMLDPETFKLTFRRSRCVVCEQCIPACPVQAISTTF
32098	GC_00002421	core_genes	BG0011	2198	10	10	1	1	0.962813	1	0.981054	S	Function unknown							PF03773.16	Predicted permease	COG0701	Uncharacterized membrane protein YraQ, UPF0718 family (YraQ)	K07089	uncharacterized protein	MTQLHNAFTLFLSLLVEAFPFLLLGVSLSSALLLFIDEGKLIASLPKNPLLGAIAGSCIGFLFPVCECGNVPVARRFLMQGLPNSAAIGFLLAAPTINPIVIWSTWVAFRGQPEIVFYRVLFSLIIAITIGCIFSVQKDPRPMLHPLLAQRITQLSRQPRFARSRKQEPNLKESMLLQSGTFLLGTGNGPIRLDETATATLTLSRDQSSVMVKRLKLFLENVTQELRELGGMLILGSAIAACLQVFVPREIVLSLGQGTISSILAMMLLAAIVSICSTVDAFFALSFASTFTTSSLLGFLVFGPMIDIKAIGLMLSIFQPRMIVYLFALAAQLTFILALFHSYFL
32099	GC_00002421	core_genes	CCY0110	2707	10	10	1	1	0.962813	1	0.981054	S	Function unknown							PF03773.16	Predicted permease	COG0701	Uncharacterized membrane protein YraQ, UPF0718 family (YraQ)	K07089	uncharacterized protein	MTQLHNAFTLFLSLLVEAFPFLLLGVSLSSALLLFIDEGKLIASLPKNPLLGAIAGSCIGFLFPVCECGNVPVARRFLMQGLPNSAAIGFLLAAPTINPIVIWSTWVAFRGQPEIVFYRVLFSLIIAITIGCIFSVQKDPRPMLQPLLAQRITQLSRQPRFARSAKKEPNLKESMLLQSGTFLLGTGNGLMRLDETSAATLTLSRDQSSVTVKRLKLFLENVTQELRELGGMLILGSAIAACLQVFVPREIVLSLGQGTISSILAMMLLAAIVSICSTVDAFFALSFASTFTTSSLLGFLVFGPMIDIKAIGLMLSIFQPRMIVYLFALAAQLTFILALFHSYFL
32100	GC_00002421	core_genes	WH0003	5123	10	10	1	1	0.962813	1	0.981054	S	Function unknown							PF03773.16	Predicted permease	COG0701	Uncharacterized membrane protein YraQ, UPF0718 family (YraQ)	K07089	uncharacterized protein	MTQLHHAFTLFLSLLVEAFPFLLLGVSLSSALLLFIDEGKLIASIPKNPLLGAIAGSCIGFLFPVCECGNVPVARRFLLQGLPNSAAIGFLLAAPTINPIVIWSTWVAFRGQPEIVFYRILFSLIIAIAIGWIFSVQKDPRPMLQPLLAKRIMILSRQPRFARSRKKEPNLKESMLLQSGTFLLGADKGPMRLDETSAGTLSLTSDQSSVMNGRLKLFLENVTQELRELGGMLILGSAIAACLQVFVPREIVLSLGQGSISSILAMMLLAAIVSICSTVDAFFALSFASTFTTSSLLAFLVFGPMIDIKAVGLMLSIFQPRMIVYLFALAGQLTFILAMFHSYFL
32101	GC_00002421	core_genes	WH0005	1716	10	10	1	1	0.962813	1	0.981054	S	Function unknown							PF03773.16	Predicted permease	COG0701	Uncharacterized membrane protein YraQ, UPF0718 family (YraQ)	K07089	uncharacterized protein	MTQLHHAFTLFLSLLVEAFPFLLLGVSLSSALLLFIDEGKLIASIPKNPLLGAIAGSCIGFLFPVCECGNVPVARRFLLQGLPNSAAIGFLLAAPTINPIVIWSTWVAFRGQPEIVFYRILFSLIIAIAIGWIFSVQKDPRPMLQPLLAKRIMILSRQPRFARSRKKEPNLKESMLLQSGTFLLGADKGPMRLDETSAGTLSLTSDQSSVMNGRLKLFLENVTQELRELGGMLILGSAIAACLQVFVPREIVLSLGQGSISSILAMMLLAAIVSICSTVDAFFALSFASTFTTSSLLAFLVFGPMIDIKAVGLMLSIFQPRMIVYLFALAGQLTFILAMFHSYFL
32102	GC_00002421	core_genes	WH0401	1673	10	10	1	1	0.962813	1	0.981054	S	Function unknown							PF03773.16	Predicted permease	COG0701	Uncharacterized membrane protein YraQ, UPF0718 family (YraQ)	K07089	uncharacterized protein	MTQLHHAFTLFLSLLVEAFPFLLLGVSLSSALLLFIDEGKLIASIPKNPLLGAIAGSCIGFLFPVCECGNVPVARRFLLQGLPNSAAIGFLLAAPTINPIVIWSTWLAFRGQPEIVFYRILFSLIIAIAIGWIFSVQKDPRPMLQPLLAKRIMILSRQPRFARSRKKEPNLKESMLLQSGTFLLGADKGPMRLDETSAGTLSLTSDQSSVMNGRLKLFLENVTQELRELGGMLILGSAIAACLQVFVPREIVLSLGQGSISSILAMMLLAAIVSICSTVDAFFALSFASTFTTSSLLAFLVFGPMIDIKAVGLMLSIFQPRMIVYLFALAGQLTFILAMFHSYFL
32103	GC_00002421	core_genes	WH0402	6072	10	10	1	1	0.962813	1	0.981054	S	Function unknown							PF03773.16	Predicted permease	COG0701	Uncharacterized membrane protein YraQ, UPF0718 family (YraQ)	K07089	uncharacterized protein	MTQLHHAFTLFLSLLVEAFPFLLLGVSLSSALLLFIDEGKLIASIPKNPLLGAIAGSCIGFLFPVCECGNVPVARRFLLQGLPNSAAIGFLLAAPTINPIVIWSTWVAFRGQPEIVFYRILFSLIIAIAIGWIFSVQKDPRPMLQPLLAKRIMILSRQPRFARSRKKEPNLKESMLLQSGTFLLGADKGPMRLDETSAGTLSLTSDQSSVMNGRLKLFLENVTQELRELGGMLILGSAIAACLQVFVPREIVLSLGQGSISSILAMMLLAAIVSICSTVDAFFALSFASTFTTSSLLAFLVFGPMIDIKAVGLMLSIFQPRMIVYLFALAGQLTFILAMFHSYFL
32104	GC_00002421	core_genes	WH8501	3470	10	10	1	1	0.962813	1	0.981054	S	Function unknown							PF03773.16	Predicted permease	COG0701	Uncharacterized membrane protein YraQ, UPF0718 family (YraQ)	K07089	uncharacterized protein	MTQLHHAFTLFLSLLVEAFPFLLLGVSLSSALLLFIDEGKLIASIPKNPLLGAIAGSCIGFLFPVCECGNVPVARRFLLQGLPNSAAIGFLLAAPTINPIVIWSTWLAFRGQPEIVFYRILFSLIIAIAIGWIFSVQKDPRPMLQPLLAKRIMILSRQPRFARSRKKEPNLKESMLLQSGTFLLGADKGPMRLDETSAGTLSLTSDQSSVMNGRLKLFLENVTQELRELGGMLILGSAIAACLQVFVPREIVLSLGQGSISSILAMMLLAAIVSICSTVDAFFALSFASTFTTSSLLAFLVFGPMIDIKAVGLMLSIFQPRMIVYLFALAGQLTFILAMFHSYFL
32105	GC_00002421	core_genes	WH8502	1150	10	10	1	1	0.962813	1	0.981054	S	Function unknown							PF03773.16	Predicted permease	COG0701	Uncharacterized membrane protein YraQ, UPF0718 family (YraQ)	K07089	uncharacterized protein	MTQLHHAFTLFLSLLVEAFPFLLLGVSLSSALLLFIDEGKLIASIPKNPLLGAIAGSCIGFLFPVCECGNVPVARRFLLQGLPNSAAIGFLLAAPTINPIVIWSTWLAFRGQPEIVFYRILFSLIIAIAIGWIFSVQKDPRPMLQPLLAKRIMILSRQPRFARSRKKEPNLKESMLLQSGTFLLGADKGPMRLDETSAGTLSLTSDQSSVMNGRLKLFLENVTQELRELGGMLILGSAIAACLQVFVPREIVLSLGQGSISSILAMMLLAAIVSICSTVDAFFALSFASTFTTSSLLAFLVFGPMIDIKAVGLMLSIFQPRMIVYLFALAGQLTFILAMFHSYFL
32106	GC_00002421	core_genes	ALANI8	4818	10	10	1	1	0.962813	1	0.981054	S	Function unknown							PF03773.16	Predicted permease	COG0701	Uncharacterized membrane protein YraQ, UPF0718 family (YraQ)	K07089	uncharacterized protein	MTQLHNAFTLFLSLLVEAFPFLLLGVSLSSALLLFIDEGKLIASIPKNPLLGAIAGSCIGFLFPVCECGNVPVARRFLMQGLPNSAAIGFLLAAPTINPIVVWSTWVAFRGQPEIVFYRVIFSLIVAITIGCVFSVQKDPRPMLQPLLAQRITMLSRQPRFARSRKKEPNLKESMLLQSGTFLLGTSNGPVRLDEMSTATLTLNSGQSSVMVGRLKLFIENVTQELRELGGMLILGSAIAACLQVFVPREIVLSLGQGTISSIVAMMLLAAIVSICSTVDAFFALSFASTFTTSSILGFLVFGPMIDIKAIGLMLSIFQPRMIVYLFALAAQLTFVLALFHSYFL
32107	GC_00002421	core_genes	ATCC 51142	3397	10	10	1	1	0.962813	1	0.981054	S	Function unknown							PF03773.16	Predicted permease	COG0701	Uncharacterized membrane protein YraQ, UPF0718 family (YraQ)	K07089	uncharacterized protein	MTQLHNAFTLFLSLLVEAFPFLLLGVSLSSALLLFIDEGKLIASLPKNPLLGAIAGSCIGFLFPVCECGNVPVARRFLMQGLPNSAAIGFLLAAPTINPIVIWSTWVAFRGQPEIVFYRILFSLIIAITIGCIFSVQKDPRPMLQPLLAQRITQLSRQPRFARSRKQEPNLKESMLLQSGTFLLGTGNGPMRLDEMSAATLTLTRDQPSVMGRRLKLFIENVTQELRELGGMLILGSAIAACLQVFVPREIVLSLGQGTISSILAMMLLAAIVSICSTVDAFFALSFASTFTTSSLLGFLVFGPMIDIKAIGLMLSIFQPRMIVYLFALAAQLTFILALFHSYFL
32108	GC_00002422	core_genes	BG0011	255	10	10	1	1	0.917827	0.952822	0.934997	T|T	Signal transduction mechanisms|Signal transduction mechanisms							PF00498.29	FHA domain	COG1716|COG2114	Forkhead associated (FHA) domain, binds pSer, pThr, pTyr (FHA) (PDB:2FEZ)|Adenylate cyclase, class 3 (AcyC) (PDB:1AB8)	K01768	adenylate cyclase [EC:4.6.1.1]	---------------MDNLAKTPHLLLDTAKGKRYFPLVGRNYWTIGRGRDNDFAIGDHCISRNHAILQSTETGDFLLIDLGSRNGTFVNDRRVSIPVTLKSGDKVTFGKTDVGFYGPPRHRNDITPPELADRDTMVLHERRLTSVMVVDMRNFTSLTRQLDEEILSSLIGNWFRQSGEIIRNAGSWVDKYIGDAVMAIWFHGENEVTQGDVMQIFQAVCDLNQMTKQLSEEYPVPFELKIGAGINTGYAMVGNT
32109	GC_00002422	core_genes	CCY0110	5201	10	10	1	1	0.917827	0.952822	0.934997	T|T	Signal transduction mechanisms|Signal transduction mechanisms							PF00498.29	FHA domain	COG1716|COG2114	Forkhead associated (FHA) domain, binds pSer, pThr, pTyr (FHA) (PDB:2FEZ)|Adenylate cyclase, class 3 (AcyC) (PDB:1AB8)	K01768	adenylate cyclase [EC:4.6.1.1]	MSLLIVLVLPPCQTSVDNLAKTPHLLLDTAKGKRHFPLVGKSYWTIGRGIDNDFAIGDHCISRNHAILQSTETGEFLLIDLGSRNGTFVNERRVSIPVTLKSGDKVTFGKTDVGFYGPTRHHNDITPPEFADHDTMVLHERRLTSVIVVDMRNFTALTRQLDEEILSSLIGNWFRQAGEIIRNAGSWVDKYIGDAVMAIWFHGENEVTKADVMKIFQAVRDLNQMTKQLSQEYPVPFELKIGAGINTGYSMVGNTGSGDHPDYTAIGDTVNAAFRLESATKELGLDVAIGEETYLYSVELKDIDTLFSQYTVNLKGYEQPTVTYGITFQGLEKLLINNE-----
32110	GC_00002422	core_genes	WH0003	2198	10	10	1	1	0.917827	0.952822	0.934997	T|T	Signal transduction mechanisms|Signal transduction mechanisms							PF00498.29	FHA domain	COG1716|COG2114	Forkhead associated (FHA) domain, binds pSer, pThr, pTyr (FHA) (PDB:2FEZ)|Adenylate cyclase, class 3 (AcyC) (PDB:1AB8)			---------------MDNLAKTPHLLLNTAKGKRYFTLAGKNYWTIGRGRDNDFAIGDHCISRNHAILQCTETGDFLLIDLGSRNGTFVNDRRVGIPITLKSGDKVKFGKTEVAFHTPVRNNNDIIPPEFADRDTMVLHERRLTSVLVIDMRNFTTLTRQLDEQILSSLIGNWFRQSGEIIRNAGSWVDKYIGDAVMAIWFHGENEVTKTDMIQVFQAVRDLNQMTKQLSQEYPVPFELKIGAGINTGYSMVGNT
32111	GC_00002422	core_genes	WH0005	3361	10	10	1	1	0.917827	0.952822	0.934997	T|T	Signal transduction mechanisms|Signal transduction mechanisms							PF00498.29	FHA domain	COG1716|COG2114	Forkhead associated (FHA) domain, binds pSer, pThr, pTyr (FHA) (PDB:2FEZ)|Adenylate cyclase, class 3 (AcyC) (PDB:1AB8)			---------------MDNLAKTPHLLLNTAKGKRYFTLAGKNYWTIGRGRDNDFAIGDHCISRNHAILQCTETGDFLLIDLGSRNGTFVNDRRVGIPITLKSGDKVKFGKTEVAFHTPVRNNNDIIPPEFADRDTMVLHERRLTSVLVIDMRNFTTLTRQLDEQILSSLIGNWFRQSGEIIRNAGSWVDKYIGDAVMAIWFHGENEVTKTDMIQVFQAVRDLNQMTKQLSQEYPVPFELKIGAGINTGYSMVGNT
32112	GC_00002422	core_genes	WH0401	4345	10	10	1	1	0.917827	0.952822	0.934997	T|T	Signal transduction mechanisms|Signal transduction mechanisms							PF00498.29	FHA domain	COG1716|COG2114	Forkhead associated (FHA) domain, binds pSer, pThr, pTyr (FHA) (PDB:2FEZ)|Adenylate cyclase, class 3 (AcyC) (PDB:1AB8)			---------------MDNLAKTPHLLLNTAKGKRYFTLAGKNYWTIGRGRDNDFAIGDHCISRNHAILQCTETGDFLLIDLGSRNGTFVNDRRVGIPITLKSGDKVKFGKTEVAFHTPVRNNNDITPPEFADRDTMVLHERRLTSVLVIDMRNFTTLTRQLDEQILSSLIGNWFRQSGEIIRNAGSWVDKYIGDAVMAIWFHGENEVTKTDMIQVFQAVRDLNQMTKQLSQEYPVPFELKIGAGINTGYSMVGNT
32113	GC_00002422	core_genes	WH0402	1121	10	10	1	1	0.917827	0.952822	0.934997	T|T	Signal transduction mechanisms|Signal transduction mechanisms							PF00498.29	FHA domain	COG1716|COG2114	Forkhead associated (FHA) domain, binds pSer, pThr, pTyr (FHA) (PDB:2FEZ)|Adenylate cyclase, class 3 (AcyC) (PDB:1AB8)			---------------MDNLAKTPHLLLNTAKGKRYFTLAGKNYWTIGRGRDNDFAIGDHCISRNHAILQCTETGDFLLIDLGSRNGTFVNDRRVGIPITLKSGDKVKFGKTEVAFHTPVRNNNDIIPPEFADRDTMVLHERRLTSVLVIDMRNFTTLTRQLDEQILSSLIGNWFRQSGEIIRNAGSWVDKYIGDAVMAIWFHGENEVTKTDMIQVFQAVRDLNQMTKQLSQEYPVPFELKIGAGINTGYSMVGNT
32114	GC_00002422	core_genes	WH8501	5341	10	10	1	1	0.917827	0.952822	0.934997	T|T	Signal transduction mechanisms|Signal transduction mechanisms							PF00498.29	FHA domain	COG1716|COG2114	Forkhead associated (FHA) domain, binds pSer, pThr, pTyr (FHA) (PDB:2FEZ)|Adenylate cyclase, class 3 (AcyC) (PDB:1AB8)			---------------MDNLAKTPHLLLNTAKGKRYFTLAGKNYWTIGRGRDNDFAIGDHCISRNHAISQCTETGDFLLIDLGSRNGTFVNDRRVGIPITLKSGDKVKFGKTEVAFHTPVRNNNDITPPEFADRDTMVLHERRLTSVLVIDMRNFTTLTRQLDEQILSSLIGNWFRQSGEIIRNAGSWVDKYIGDAVMAIWFHGENEVTKTDMIQVFQAVRDLNQMTKQLSQEYPVPFELKIGAGINTGYSMVGNT
32115	GC_00002422	core_genes	WH8502	1752	10	10	1	1	0.917827	0.952822	0.934997	T|T	Signal transduction mechanisms|Signal transduction mechanisms							PF00498.29	FHA domain	COG1716|COG2114	Forkhead associated (FHA) domain, binds pSer, pThr, pTyr (FHA) (PDB:2FEZ)|Adenylate cyclase, class 3 (AcyC) (PDB:1AB8)			---------------MDNLAKTPHLLLNTAKGKRYFTLAGKNYWTIGRGRDNDFAIGDHCISRNHAILQCTETGDFLLIDLGSRNGTFVNDRRVGIPITLKSGDKVKFGKTEVAFHPPVRNNNDITPPEFADRDTMVLHERRLTSVLVIDMRNFTTLTRQLDEQILSSLIGNWFRQSGEIIRNAGSWVDKYIGDAVMAIWFHGENEVTKTDMIPVFQAVRDLNQMTKQLSQEYPVPFELKIGAGINTGYSMVGNT
32116	GC_00002422	core_genes	ALANI8	96	10	10	1	1	0.917827	0.952822	0.934997	T|T	Signal transduction mechanisms|Signal transduction mechanisms							PF00498.29	FHA domain	COG1716|COG2114	Forkhead associated (FHA) domain, binds pSer, pThr, pTyr (FHA) (PDB:2FEZ)|Adenylate cyclase, class 3 (AcyC) (PDB:1AB8)			---------------MDNLAKTPHLLLDTAKGQRYFPLAGKNYWTIGRGRDNDFAIGDNCISRNHAILQSTETGDFLLIDLGSRNGTFVNDRRVGIPVILTSGDEVTFGKTKVSFFSPIGNHKHVPGEEFVDRDTMVLHERRLTSVMVVDMRNFTVLTRQLDEEILSSLIGNWFRQSGEIIRNAGSWVDKYIGDAVMAIWFHGQNEVTKADVMEIFQAVQDINQMTKQLSRQYPLPFKLRVGAGINTGYSMVGNT
32117	GC_00002422	core_genes	ATCC 51142	1881	10	10	1	1	0.917827	0.952822	0.934997	T|T	Signal transduction mechanisms|Signal transduction mechanisms							PF00498.29	FHA domain	COG1716|COG2114	Forkhead associated (FHA) domain, binds pSer, pThr, pTyr (FHA) (PDB:2FEZ)|Adenylate cyclase, class 3 (AcyC) (PDB:1AB8)	K01768	adenylate cyclase [EC:4.6.1.1]	---MIVVLLPPSQISVDNLANTPHLLLDIAKGKRYFPLVGKNYWTIGRGKDNDFSIGDHCISRNHAILQSTETGDFLLIDLGSRNGTFVNDRRVGIPVTLKSGDKVTFGKTNVAFHSPPRDRSGITHPDFVDHDTMVLHERRLTSVMVVDMRNFTTLTRQLDEEILSSLIGNWFRQAGEIIRNAGSWVDKYIGDAVMAIWFHGENEVTQADVMQVFQAVRDLNQMTKQLSQEYPVPFELKIGAGINTGYSMVGNT
32118	GC_00002423		BG0011	5516	9	10	2	0	0.953023	0.72997	0.826716	R	General function prediction only							PF12680.10	SnoaL-like domain	COG3631	Ketosteroid isomerase-related protein (YesE) (PDB:1Z1S)	K01822	steroid Delta-isomerase [EC:5.3.3.1]	MIKLSELILFLNPLPTLPLEKIMSIETTISEYYNSLAAMNPQGWLDCLAEGAAIYDPVGKPALNPEKDSEKLFTILTNFYSKFEIERQSLFIVNNEVAVKWKMTVVSKNGKQANAEGISTFKLNEAGKITEVKAYWDENQLKSQLM
32119	GC_00002423		WH0003	3932	9	10	2	0	0.953023	0.72997	0.826716	R	General function prediction only							PF12680.10	SnoaL-like domain	COG3631	Ketosteroid isomerase-related protein (YesE) (PDB:1Z1S)	K01822	steroid Delta-isomerase [EC:5.3.3.1]	#NAME?
32120	GC_00002423		WH0005	2094	9	10	2	0	0.953023	0.72997	0.826716	R	General function prediction only							PF12680.10	SnoaL-like domain	COG3631	Ketosteroid isomerase-related protein (YesE) (PDB:1Z1S)	K01822	steroid Delta-isomerase [EC:5.3.3.1]	#NAME?
32121	GC_00002423		WH0401	2352	9	10	2	0	0.953023	0.72997	0.826716	R	General function prediction only									COG3631	Ketosteroid isomerase-related protein (YesE) (PDB:1Z1S)			----------------------MSIEATISNYYNSLAAMNPQGWLDSLADDAAIYDPVGKPALNPEKDSEKLFTILTNF-------------------------------------------------------------------
32122	GC_00002423		WH0401	2351	9	10	2	0	0.953023	0.72997	0.826716	R	General function prediction only									COG3631	Ketosteroid isomerase-related protein (YesE) (PDB:1Z1S)			#NAME?
32123	GC_00002423		WH0402	4387	9	10	2	0	0.953023	0.72997	0.826716	R	General function prediction only							PF12680.10	SnoaL-like domain	COG3631	Ketosteroid isomerase-related protein (YesE) (PDB:1Z1S)	K01822	steroid Delta-isomerase [EC:5.3.3.1]	#NAME?
32124	GC_00002423		WH8501	6135	9	10	2	0	0.953023	0.72997	0.826716	R	General function prediction only									COG3631	Ketosteroid isomerase-related protein (YesE) (PDB:1Z1S)			----------------------MSIEATISNYYNSLAAMNPQGWLDSLADDAAIYDPVGKPALNPEKDSEKLFTILTNFYSKFEIERESLFIVNNEVAVKWKMIVVSKNGKEANAEGITTF-------------------------
32125	GC_00002423		WH8502	3707	9	10	2	0	0.953023	0.72997	0.826716	R	General function prediction only							PF12680.10	SnoaL-like domain	COG3631	Ketosteroid isomerase-related protein (YesE) (PDB:1Z1S)	K01822	steroid Delta-isomerase [EC:5.3.3.1]	#NAME?
32126	GC_00002423		ALANI8	357	9	10	2	0	0.953023	0.72997	0.826716	R	General function prediction only							PF12680.10	SnoaL-like domain	COG3631	Ketosteroid isomerase-related protein (YesE) (PDB:1Z1S)	K01822	steroid Delta-isomerase [EC:5.3.3.1]	#NAME?
32127	GC_00002423		ATCC 51142	2217	9	10	2	0	0.953023	0.72997	0.826716	R	General function prediction only							PF12680.10	SnoaL-like domain	COG3631	Ketosteroid isomerase-related protein (YesE) (PDB:1Z1S)	K01822	steroid Delta-isomerase [EC:5.3.3.1]	#NAME?
32128	GC_00002424	core_genes	BG0011	5297	10	10	1	1	0.912812	0.996988	0.953045	J	Translation, ribosomal structure and biogenesis							PF00551.22	Formyl transferase	COG0223	Methionyl-tRNA formyltransferase (Fmt) (PDB:1FMT)	K00604	methionyl-tRNA formyltransferase [EC:2.1.2.9]	-MQVIFFGTPQFAVPTLEKLLDHPHFNVIGVVTQPDKRRGRGKKIIPSAVKKVALDHNIPVWQPKRIKKDQDTLSQLKNSQADVFVVVAYGQILSSEILQMPKLGCINVHGSILPQYRGAAPIQWCLYNGDRQTGITTMLMDEGMDTGDMLLKAYTDINLFENAYEIAEKLANQGADLLIETLEKLKINEITPTSQKDDEATYASLINKEDFMIDWNKSAIAIHNQIRGFYPNCFTSFRDEKLKIMATIPINDDY
32129	GC_00002424	core_genes	CCY0110	4671	10	10	1	1	0.912812	0.996988	0.953045	J	Translation, ribosomal structure and biogenesis							PF00551.22	Formyl transferase	COG0223	Methionyl-tRNA formyltransferase (Fmt) (PDB:1FMT)	K00604	methionyl-tRNA formyltransferase [EC:2.1.2.9]	MMQVIFFGTPQFAVPTLQKLLNHPQFNVIGVVTQPDKRRGRGKKIIPSAVKKVALDHNITVWQPKRIKKDQDTLIQLRNSEADVFVVVAYGQILSSEILQMPKLGCVNVHGSILPQYRGAAPIQWCLYNGDRKTGITTMLMDEGMDTGDMLLKAYTDINLFDNAHEIAEKLANQGADLLIETLEKLDNNQMKPIPQNDDEATYASLINKDDFIIDWNKSAIAIHNQIRGFYPNCFTSFRDNKLKITATIPINDNYLQALDDNFDGLKKHIESLDKMTGNPGEVISLIKKFGPVIQTGEGLLLLSNVQPSGKRPQSGWDLVNGSHLKVGEILG
32130	GC_00002424	core_genes	WH0003	4834	10	10	1	1	0.912812	0.996988	0.953045	J	Translation, ribosomal structure and biogenesis							PF00551.22	Formyl transferase	COG0223	Methionyl-tRNA formyltransferase (Fmt) (PDB:1FMT)	K00604	methionyl-tRNA formyltransferase [EC:2.1.2.9]	-MQVIFFGTPQFAVPTLQKLLDHPRFNVIGVVTQPDKRRGRGKQLIPSAVKKIALNHNIPIWQPKRIKKDQDTLSQLKNSQADAFVVVAYGQILSLEILQMPKVGAINVHGSILPQYRGAAPIQWCLYNGDRQTGITTMLMDEGMDTGDMLLKAYTDINLFENAYQIAEKLANQGADLLIETLEKLESNEIQAVPQNNEEATYASLINKDDFIVDWNKSAIAIHNQIRGFYPNCFTSFRDYKLKIMATIPMDDDY
32131	GC_00002424	core_genes	WH0005	1662	10	10	1	1	0.912812	0.996988	0.953045	J	Translation, ribosomal structure and biogenesis							PF00551.22	Formyl transferase	COG0223	Methionyl-tRNA formyltransferase (Fmt) (PDB:1FMT)	K00604	methionyl-tRNA formyltransferase [EC:2.1.2.9]	-MQVIFFGTPQFAVPTLQKLLDHPRFNVIGVVTQPDKRRGRGKQLIPSAVKKIALNHNIPIWQPKRIKKDQDTLSQLKNSQADAFVVVAYGQILSLEILQMPKVGAINVHGSILPQYRGAAPIQWCLYNGDRQTGITTMLMDEGMDTGDMLLKAYTDINLFENAYQIAEKLANQGADLLIETLEKLESNEIQAVPQNNEEATYASLINKDDFIVDWNKSAIAIHNQIRGFYPNCFTSFRDYKLKIMATIPMDDDY
32132	GC_00002424	core_genes	WH0401	2916	10	10	1	1	0.912812	0.996988	0.953045	J	Translation, ribosomal structure and biogenesis							PF00551.22	Formyl transferase	COG0223	Methionyl-tRNA formyltransferase (Fmt) (PDB:1FMT)	K00604	methionyl-tRNA formyltransferase [EC:2.1.2.9]	-MQVIFFGTPQFAVPTLQKLLDHPRFNVIGVVTQPDKRRGRGKQLIPSAVKKIALNHNIPIWQPKRIKKDQDTLSQLKNSQADAFVVVAYGQILSLEILQMPKVGAINVHGSILPQYRGAAPIQWCLYNGDRQTGITTMLMDEGMDTGDMLLKAYTDINLFENAYQIAEKLANQGADLFIETLEKLESNEIQAVPQNNEEATYASLINKDDFIVEWNKSAIAIHNQIRGFYPNCFTSFRDDKLKIMATIPMDDDY
32133	GC_00002424	core_genes	WH0402	6054	10	10	1	1	0.912812	0.996988	0.953045	J	Translation, ribosomal structure and biogenesis							PF00551.22	Formyl transferase	COG0223	Methionyl-tRNA formyltransferase (Fmt) (PDB:1FMT)	K00604	methionyl-tRNA formyltransferase [EC:2.1.2.9]	-MQVIFFGTPQFAVPTLQKLLDHPRFNVIGVVTQPDKRRGRGKQLIPSAVKKIALNHNIPIWQPKRIKKDQDTLSQLKNSQADAFVVVAYGQILSLEILQMPKVGAINVHGSILPQYRGAAPIQWCLYNGDRQTGITTMLMDEGMDTGDMLLKAYTDINLFENAYQIAEKLANQGADLLIETLEKLESNEIQAVPQNNEEATYASLINKDDFIVDWNKSAIAIHNQIRGFYPNCFTSFRDYKLKIMATIPMDDDY
32134	GC_00002424	core_genes	WH8501	5909	10	10	1	1	0.912812	0.996988	0.953045	J	Translation, ribosomal structure and biogenesis							PF00551.22	Formyl transferase	COG0223	Methionyl-tRNA formyltransferase (Fmt) (PDB:1FMT)	K00604	methionyl-tRNA formyltransferase [EC:2.1.2.9]	-MQVIFFGTPQFAVPTLQKLLDHSRFNVIGVVTQPDKRRGRGKQLIPSAVKKIALNHNIPIWQPKRIKKDQDTLSQLKNSQADAFVVVAYGQILSLEILQMPKVGAINVHGSILPQYRGAAPIQWCLYNGDRQTGITTMLMDEGMDTGDMLLKAYTDINLFENAYQIAEKLANQGADLLIETLEKLESNEIQAVPQNNEEATYASLINKDDFIVDWNKSAIAIHNQIRGFYPNCFTSFRDDKLKIMATIPMDDDH
32135	GC_00002424	core_genes	WH8502	1169	10	10	1	1	0.912812	0.996988	0.953045	J	Translation, ribosomal structure and biogenesis							PF00551.22	Formyl transferase	COG0223	Methionyl-tRNA formyltransferase (Fmt) (PDB:1FMT)	K00604	methionyl-tRNA formyltransferase [EC:2.1.2.9]	-MQVIFFGTPQFAVPTLQKLLDHPRFNVIGVVTQPDKRRGRGKQLIPSAVKKIALNHNIPIWQPKRIKKDQDTLSQLKNSQADAFVVVAYGQILSLEILQMPKVGAINVHGSILPQYRGAAPIQWCLYNGDRQTGITTMLMDEGMDTGDMLLKAYTDINLFENAYQIAEKLANQGADLLIETLEKLESNEIQAVPQNNEEATYASLINKDDFIVDWNKSAIAIHNQIRGFYPNCFTSFRDDKLKIMATIPMDDDY
32136	GC_00002424	core_genes	ALANI8	1553	10	10	1	1	0.912812	0.996988	0.953045	J	Translation, ribosomal structure and biogenesis							PF00551.22	Formyl transferase	COG0223	Methionyl-tRNA formyltransferase (Fmt) (PDB:1FMT)	K00604	methionyl-tRNA formyltransferase [EC:2.1.2.9]	-MKVVFFGTPQFAVPTLQKLFDNSQFNVIAVITQPDKRRGRGKQLVPSAVKKTALDHDIPIWQPKRIKKDQDTLSQLKNLQADVFVVVAYGQILSSEILEMPKLGCINVHGSILPQYRGAAPIQWCIYNGDHQTGITTMLMDEGMDTGDMLLKAYTDINLFDNAHQIAEKLANQGADLLIETLEKLAVDQLQPIPQNSEEATYASLIDKDDFIIDWNKSAIAIHNQVRGFYPNCFTSFRDNKLKILATIPIDENY
32137	GC_00002424	core_genes	ATCC 51142	919	10	10	1	1	0.912812	0.996988	0.953045	J	Translation, ribosomal structure and biogenesis							PF00551.22	Formyl transferase	COG0223	Methionyl-tRNA formyltransferase (Fmt) (PDB:1FMT)	K00604	methionyl-tRNA formyltransferase [EC:2.1.2.9]	-MKVIFFGTPQFAVPTLQQLLDHPQFNVIGVVTQPDKRRGRGTQLMPSAVKQVALNHNLSIWQPKRIKKDQDTLLQLKNSQADVFVVVAYGQILSSEILQMPKLGCINVHGSILPQYRGAAPIQWCLYNGDRQTGITTMLMDEGMDTGDMLLKAYTDISLFDNADEIAEKLANQGADLLIETLEKLEANEIEATPQNDNEATYASLIGKDDFIIDWNQSAIAIHNQVRGFYPNCFTSFRDNKLKIMATIPINDNY
32138	GC_00002425	core_genes	BG0011	198	10	10	1	1	0.85673	0.961792	0.906226	L	Replication, recombination and repair							PF00730.28	HhH-GPD superfamily base excision DNA repair protein	COG0122	3-methyladenine DNA glycosylase/8-oxoguanine DNA glycosylase (AlkA) (PDB:1DIZ)	K01247	DNA-3-methyladenine glycosylase II [EC:3.2.2.21]	#NAME?
32139	GC_00002425	core_genes	CCY0110	5078	10	10	1	1	0.85673	0.961792	0.906226	L	Replication, recombination and repair							PF00730.28	HhH-GPD superfamily base excision DNA repair protein	COG0122	3-methyladenine DNA glycosylase/8-oxoguanine DNA glycosylase (AlkA) (PDB:1DIZ)	K01247	DNA-3-methyladenine glycosylase II [EC:3.2.2.21]	-----MTCPRYWQEAKEYLAKKDDILANLISSYSSETIINYHNPFLTLANAIIGQQISVSAATTVSQRLKSLLGDITIKNYLEADEASLRKCGLSYRKISYITNIAQGFEQDILTPKTWSMMSDQEVIKQLTSIKGIGLWTAQMFLIFHLHRKDIFPIADLGLINAIQRHYSTENSLTKEQILEL--------------------------
32140	GC_00002425	core_genes	WH0003	5789	10	10	1	1	0.85673	0.961792	0.906226	L	Replication, recombination and repair							PF00730.28	HhH-GPD superfamily base excision DNA repair protein	COG0122	3-methyladenine DNA glycosylase/8-oxoguanine DNA glycosylase (AlkA) (PDB:1DIZ)	K01247	DNA-3-methyladenine glycosylase II [EC:3.2.2.21]	MGGIFMSSPIYWQDAKEYLRSNDAILADIIALYPSETMINYHDAFLTLVKAIIGQQISVSAANAINQRVESLLGEITPENYLETDPQLLRQCGLSRQKIAYITNITQGFKDGILTPQTWSDMTDKAVIDQLTSIKGIGPWTAQMFLIFHLHRRDIFPLADLGLINAIQLHYGSEKALSKGEIKELSQRWKPYRTVATWYLWRSLDPVPVQY
32141	GC_00002425	core_genes	WH0005	2943	10	10	1	1	0.85673	0.961792	0.906226	L	Replication, recombination and repair							PF00730.28	HhH-GPD superfamily base excision DNA repair protein	COG0122	3-methyladenine DNA glycosylase/8-oxoguanine DNA glycosylase (AlkA) (PDB:1DIZ)	K01247	DNA-3-methyladenine glycosylase II [EC:3.2.2.21]	MGGIFMSSPIYWQDAKEYLRSNDAILADIIALYPSETMINYHDAFLTLVKAIIGQQISVSAANAINQRVESLLGEITPENYLETDPQLLRQCGLSRQKIAYITNITQGFKDGILTPQTWSDMTDKAVIDQLTSIKGIGPWTAQMFLIFHLHRRDIFPLADLGLINAIQLHYGSEKALSKGEIKELSQRWKPYRTVATWYLWRSLDPVPVQY
32142	GC_00002425	core_genes	WH0401	4035	10	10	1	1	0.85673	0.961792	0.906226	L	Replication, recombination and repair							PF00730.28	HhH-GPD superfamily base excision DNA repair protein	COG0122	3-methyladenine DNA glycosylase/8-oxoguanine DNA glycosylase (AlkA) (PDB:1DIZ)	K01247	DNA-3-methyladenine glycosylase II [EC:3.2.2.21]	MGGIFMSSPIYWQDAKEYLRSNDAILADIIALYPSETMINYHDAFLTLVKAIIGQQISVSAANAINQRVESLLGEITPENYLETDPQLLRKCGLSRQKIAYITNITQGFKDGILTPQAWSEMTDKAVIAQLTSIKGIGPWTAQMFLIFHLHRRDIFPLADLGLINAIQLHYGSEKALSKGEIKELSQRWKPYRTVATWYLWRSLDPVPVQY
32143	GC_00002425	core_genes	WH0402	4363	10	10	1	1	0.85673	0.961792	0.906226	L	Replication, recombination and repair							PF00730.28	HhH-GPD superfamily base excision DNA repair protein	COG0122	3-methyladenine DNA glycosylase/8-oxoguanine DNA glycosylase (AlkA) (PDB:1DIZ)	K01247	DNA-3-methyladenine glycosylase II [EC:3.2.2.21]	MGGIFMSSPIYWQDAKEYLRSNDAILADIIALYPSETMINYHDAFLTLVKAIIGQQISVSAANAINQRVESLLGEITPENYLETDPQLLRQCGLSRQKIAYITNITQGFKDGILTPQTWSDMTDKAVIDQLTSIKGIGPWTAQMFLIFHLHRRDIFPLADLGLINAIQLHYGSEKALSKGEIKELSQRWKPYRTVATWYLWRSLDPVPVQY
32144	GC_00002425	core_genes	WH8501	2834	10	10	1	1	0.85673	0.961792	0.906226	L	Replication, recombination and repair							PF00730.28	HhH-GPD superfamily base excision DNA repair protein	COG0122	3-methyladenine DNA glycosylase/8-oxoguanine DNA glycosylase (AlkA) (PDB:1DIZ)	K01247	DNA-3-methyladenine glycosylase II [EC:3.2.2.21]	MGGIFMSSPIYWQDAKEYLRSNDAILADIIALYPSETMINYHDAFLTLVKAIIGQQISVSAANAINQRVESLLGEITPENYLETDPQLLRKCGLSRQKIAYITNITQGFKDGILTPQAWSEMTDKAVIAQLTSIKGIGPWTAQMFLIFHLHRRDIFPLADLGLINAIQLHYGSEKALSKGEIKELSQRWKPYRTVATWYLWRSLDPVPVQY
32145	GC_00002425	core_genes	WH8502	4655	10	10	1	1	0.85673	0.961792	0.906226	L	Replication, recombination and repair							PF00730.28	HhH-GPD superfamily base excision DNA repair protein	COG0122	3-methyladenine DNA glycosylase/8-oxoguanine DNA glycosylase (AlkA) (PDB:1DIZ)	K01247	DNA-3-methyladenine glycosylase II [EC:3.2.2.21]	MGGIFMSSPIYWQDAKEYLRSNDAILADIIALYPSETMINYHDAFLTLVKAIIGQQISVSAANAINQRVESLLGEITPENYLETDPQLLRKCGLSRQKIAYITNITQGFKDGILTPQAWSEMTDKAVIAQLTSIKGIGPWTAQMFLIFHLHRRDIFPLADLGLINAIQLHYGSEKALSKGEIKELSQRWKPYRTVATWYLWRSLDPVPVQY
32146	GC_00002425	core_genes	ALANI8	3481	10	10	1	1	0.85673	0.961792	0.906226	L	Replication, recombination and repair							PF00730.28	HhH-GPD superfamily base excision DNA repair protein	COG0122	3-methyladenine DNA glycosylase/8-oxoguanine DNA glycosylase (AlkA) (PDB:1DIZ)	K01247	DNA-3-methyladenine glycosylase II [EC:3.2.2.21]	#NAME?
32147	GC_00002425	core_genes	ATCC 51142	2921	10	10	1	1	0.85673	0.961792	0.906226	L	Replication, recombination and repair							PF00730.28	HhH-GPD superfamily base excision DNA repair protein	COG0122	3-methyladenine DNA glycosylase/8-oxoguanine DNA glycosylase (AlkA) (PDB:1DIZ)	K01247	DNA-3-methyladenine glycosylase II [EC:3.2.2.21]	#NAME?
32148	GC_00002426	core_genes	BG0011	5491	10	10	1	1	0.882564	0.915102	0.898539	S	Function unknown							PF01124.21	MAPEG family	COG3788	Uncharacterized membrane protein YecN, MAPEG domain (YecN)	K07136	uncharacterized protein	#NAME?
32149	GC_00002426	core_genes	CCY0110	4190	10	10	1	1	0.882564	0.915102	0.898539	S	Function unknown							PF01124.21	MAPEG family	COG3788	Uncharacterized membrane protein YecN, MAPEG domain (YecN)	K07136	uncharacterized protein	#NAME?
32150	GC_00002426	core_genes	WH0003	1614	10	10	1	1	0.882564	0.915102	0.898539	S	Function unknown							PF01124.21	MAPEG family	COG3788	Uncharacterized membrane protein YecN, MAPEG domain (YecN)	K07136	uncharacterized protein	METIYPSIVTVVALIVYFLITINVGRARFKYNVVAPATSGDPNFERALRVQQNTLEQIIFFLPLLWLFCFYVNPIWGSAIGGLWIIGRIIYALEYYQAAEKRTIGFAISSLSTLALLVGSLFGMTMVFIQ
32151	GC_00002426	core_genes	WH0005	1105	10	10	1	1	0.882564	0.915102	0.898539	S	Function unknown							PF01124.21	MAPEG family	COG3788	Uncharacterized membrane protein YecN, MAPEG domain (YecN)	K07136	uncharacterized protein	METIYPSIVTVVALIVYFLITINVGRARFKYNVVAPATSGDPNFERALRVQQNTLEQIIFFLPLLWLFCFYVNPIWGSAIGGLWIIGRIIYALEYYQAAEKRTIGFAISSLSTLALLVGSLFGMTMVFIQ
32152	GC_00002426	core_genes	WH0401	476	10	10	1	1	0.882564	0.915102	0.898539	S	Function unknown							PF01124.21	MAPEG family	COG3788	Uncharacterized membrane protein YecN, MAPEG domain (YecN)	K07136	uncharacterized protein	METIYPSIVTVVALIVYFLITINVGRARFKYNVVAPATSGDPNFERALRVQQNTLEQIIFFLPLLWLFCFSVNPIWGSAIGGLWIIGRIIYALGYYQAAEKKNDWFCY----------------------
32153	GC_00002426	core_genes	WH0402	4440	10	10	1	1	0.882564	0.915102	0.898539	S	Function unknown							PF01124.21	MAPEG family	COG3788	Uncharacterized membrane protein YecN, MAPEG domain (YecN)	K07136	uncharacterized protein	METIYPSIVTVVALIVYFLITINVGRARFKYNVVAPATSGDPNFERALRVQQNTLEQIIFFLPLLWLFCFYVNPIWGSAIGGLWIIGRIIYALEYYQAAEKRTIGFAISSLSTLALLVGSLFGMTMVFIQ
32154	GC_00002426	core_genes	WH8501	4618	10	10	1	1	0.882564	0.915102	0.898539	S	Function unknown							PF01124.21	MAPEG family	COG3788	Uncharacterized membrane protein YecN, MAPEG domain (YecN)	K07136	uncharacterized protein	METIYPSIVTVVALIVYFLITINVGRARFKYNVVAPATSGDPNFERALRVQQNTLEQIIFFLPLLWLFCFSVNPIWGSAIGGLWIIGRIIYALGYYQAAEKKNDWFCY----------------------
32155	GC_00002426	core_genes	WH8502	2425	10	10	1	1	0.882564	0.915102	0.898539	S	Function unknown							PF01124.21	MAPEG family	COG3788	Uncharacterized membrane protein YecN, MAPEG domain (YecN)	K07136	uncharacterized protein	METIYPSIVTVVALIVYFLMTINVGRARFKYNVVAPATSGDPNFERALRVQQNTLEQIIFFLPLLWLFCFSVNPIWGSAIGGLWIIGRIIYALGYYQAAEKKNDWFCY----------------------
32156	GC_00002426	core_genes	ALANI8	4715	10	10	1	1	0.882564	0.915102	0.898539	S	Function unknown							PF01124.21	MAPEG family	COG3788	Uncharacterized membrane protein YecN, MAPEG domain (YecN)	K07136	uncharacterized protein	MEAIYPSIVTVLALIVYFLITMNVGRTRFKYKVMPPATSGDPNFERALRTQQNTLEQIIFFLPLLWLFCFYINSTCGAGIGLVWVLGRILYALGYYQAAEKRMIGFAISSLSSLTLLVGSLIGMTMVFIK
32157	GC_00002426	core_genes	ATCC 51142	1143	10	10	1	1	0.882564	0.915102	0.898539	S	Function unknown							PF01124.21	MAPEG family	COG3788	Uncharacterized membrane protein YecN, MAPEG domain (YecN)	K07136	uncharacterized protein	MMEIYPSLVTVIALAVYFIITANVGRNRAKYNVPPPATTGDPNFERALRVQQNTLEQLVFFLPLLWLFCFYIDPIWGSAIGGFWIIGRILYAVGYYQAAEKRTVGFAISSFSSLALLIGSIAGMILVLIK
32158	GC_00002427	core_genes	BG0011	2200	10	10	1	1	0.929859	1	0.963655	U	Intracellular trafficking, secretion, and vesicular transport							PF13205.9	Bacterial Ig-like domain	COG0823	Periplasmic component TolB of the Tol biopolymer transport system (TolB) (PDB:1C5K)			MMNKLTLQEPIDKLSVLLIGGFSVLIAGLIMGDKLCGNNCGFRKGPEVEDFSWKNEIVDSKDRAFILTFDRPMDKATVEKNLVIDPPLPGKVSWAGRRLAYTINTPVPYGQTYQVQLRDATERFRENSQQGQVMEPFVGTFQSRDRALAYIGTQGEEQGRLVFYNITQQHKKMLTPPDLVVMNFEFYPQGDRILFSAYEKGLGIDGLRQLKLYTVTTGVNNGVEDSKNNSAGKMEDILDNETYQNNQFDLSADGETIVIQRVNRENPADFDLWIVKKGEKPERLKITGGDFQITPDNQALAVARGEGIGILPLEPEADPLNFLPKFGQLLDFSPTGNSAAMVDFNTDNANLRYTRSLFYVNNQGIQKELLNTQGSIIDCQFTPTGNQLYCLLTELLEGDEYREQPYFAKFDIKTGEVTPLAKLSDYQDIKISLAPDGLALLFDQVLTSDDPSLEDNLTNNSGQAIVGGKLWLLIPPINNNPNSKADLKELPLVGFRPQWLP
32159	GC_00002427	core_genes	CCY0110	2709	10	10	1	1	0.929859	1	0.963655	U	Intracellular trafficking, secretion, and vesicular transport							PF13205.9	Bacterial Ig-like domain	COG0823	Periplasmic component TolB of the Tol biopolymer transport system (TolB) (PDB:1C5K)			MLNKLTLQEPIDKLSVLLIGGFSVLIAGLMIGDKLCGNNCFLRKGPQVENFTWQNETVDSKDRAFILTFDRPMDKATVEKNLVINPPLPGKVSWAGRRLAYTVETPVPYGQTYQVQLSDATERFRENKQQGQVMEPFVGTFQSRDRALAYIGTQGEEQGRLVFYNITQQHKKILTPPDLVVMNFEFYPQGNRILFSAYEKGLGIDGLRQLELYSVTTGVNNGVEDTQNNSAGKVEEILDNETYQNNQFDLSADGETIVIQRVNRENPADFDLWIVKQGEKPERLKITGGDFEITPDNQALAVARGEGIGILPLEPESDPLDFLPKFGQLLDFSPTGNSAAMVDFNTDNANLRYTRSLFYVNNQGIQKELLNTQGSIIDCQFTPTGNQLYCLLTELLEGDDYQEQPYFAKFDIKTGKVTPLAKLSDYQDIKISLSPDGLALLFDQVLTSDDPSLEDNLTNNSGQAIVGGKLWLLIPPINNDPNSKADLKELPLVGFRPQWLP
32160	GC_00002427	core_genes	WH0003	5125	10	10	1	1	0.929859	1	0.963655	U	Intracellular trafficking, secretion, and vesicular transport							PF13205.9	Bacterial Ig-like domain	COG0823	Periplasmic component TolB of the Tol biopolymer transport system (TolB) (PDB:1C5K)			MINKLRLQEPIDKLSMLLIGGFSVLIGGLMIGDKLCGENCFLRKGPQVESFTWQEQNISNKDRAFILTFDRPMDKATVEKNLVIDPPLPGKVSWAGRRLAYTVETPVPYGQTYTVQLSEAREKFRKNNKAGQEMEPFVGTFQSRDRALAYIGTQGEEKGKLVFYNITQQHKRMLTPPDLVVMNFEFYPEGDRILFSAYKEGLGIDGLRKLKLYTVTTGVNNGVEDSNNNPPGKIEEILDNETYQNNQFDLSADGETIVIQRVNRQNPADFDLWIVRKGEKAERLRVTGGHFEITPDNQALAVARGEGIGILPLEPESEPLDFLPKFGQLLDFSPQGNSAAMVDFNTDNANLRYTISLFYVNNQGIEKELLNTEGSIVNCQFTPTGTQLYCLLTELLEGEEYREQPYFAKFDIKSGEVTPLAKLSDYQDIKISLSPDGLALLFDQILTSDDTRLKDNLTNDSGQAIVGGKLWLLIPPINNNPNSKADLKELPLVGFRPQWLP
32161	GC_00002427	core_genes	WH0005	1718	10	10	1	1	0.929859	1	0.963655	U	Intracellular trafficking, secretion, and vesicular transport							PF13205.9	Bacterial Ig-like domain	COG0823	Periplasmic component TolB of the Tol biopolymer transport system (TolB) (PDB:1C5K)			MINKLRLQEPIDKLSMLLIGGFSVLIGGLMIGDKLCGENCFLRKGPQVESFTWQEQNISNKDRAFILTFDRPMDKATVEKNLVIDPPLPGKVSWAGRRLAYTVETPVPYGQTYTVQLSEAREKFRKNNKAGQEMEPFVGTFQSRDRALAYIGTQGEEKGKLVFYNITQQHKRMLTPPDLVVMNFEFYPEGDRILFSAYKEGLGIDGLRKLKLYTVTTGVNNGVEDSNNNPPGKIEEILDNETYQNNQFDLSADGETIVIQRVNRQNPADFDLWIVRKGEKAERLRVTGGHFEITPDNQALAVARGEGIGILPLEPESEPLDFLPKFGQLLDFSPQGNSAAMVDFNTDNANLRYTISLFYVNNQGIEKELLNTEGSIVNCQFTPTGTQLYCLLTELLEGEEYREQPYFAKFDIKSGEVTPLAKLSDYQDIKISLSPDGLALLFDQILTSDDTRLKDNLTNDSGQAIVGGKLWLLIPPINNNPNSKADLKELPLVGFRPQWLP
32162	GC_00002427	core_genes	WH0401	1675	10	10	1	1	0.929859	1	0.963655	U	Intracellular trafficking, secretion, and vesicular transport							PF13205.9	Bacterial Ig-like domain	COG0823	Periplasmic component TolB of the Tol biopolymer transport system (TolB) (PDB:1C5K)			MINKLRLQEPIDKLSMLLIGGFSVLIGGLMIGDKLCGENCFLRKGPQVESFTWQEQNISNKDRAFILTFDRPMDKATVEKNLVIDPPLPGKVSWAGRRLAYTVETPVPYGQTYTVQLSGAREKFRKNNKAGQEMEPFVGTFQSRDRALAYIGTQGEEKGKLVFYNITQQHKRMLTPPDLVVMNFEFYPEGNRILFSAYKEGLGIDGLRKLKLYTVTTGVNNGVEDSNNNPPGKIEEILDNETYQNNQFDLSADGETIVIQRVNRQNPADFDLWIVRKGEKAERLRVTGGHFEITPDNQALAVARGEGIGILPLEPESEPLDFLPKFGQLLDFSPQGNSAAMVDFNTDKANLRYTRSLFYVNNQGIEKELLNTEGSIFNCQFTPTGTQLYCLLTELLEGEEYREQPYFAKFDIKSGEVTPLAKLSNYQDIKMSLSPDGLALLFDQILTSDDTRLKDNLTNDSGQAIVGGKLWLLIPPINNNPNSKADLKELPLVGFRPQWLP
32163	GC_00002427	core_genes	WH0402	6070	10	10	1	1	0.929859	1	0.963655	U	Intracellular trafficking, secretion, and vesicular transport							PF13205.9	Bacterial Ig-like domain	COG0823	Periplasmic component TolB of the Tol biopolymer transport system (TolB) (PDB:1C5K)			MINKLRLQEPIDKLSMLLIGGFSVLIGGLMIGDKLCGENCFLRKGPQVESFTWQEQNISNKDRAFILTFDRPMDKATVEKNLVIDPPLPGKVSWAGRRLAYTVETPVPYGQTYTVQLSEAREKFRKNNKAGQEMEPFVGTFQSRDRALAYIGTQGEEKGKLVFYNITQQHKRMLTPPDLVVMNFEFYPEGDRILFSAYKEGLGIDGLRKLKLYTVTTGVNNGVEDSNNNPPGKIEEILDNETYQNNQFDLSADGETIVIQRVNRQNPADFDLWIVRKGEKAERLRVTGGHFEITPDNQALAVARGEGIGILPLEPESEPLDFLPKFGQLLDFSPQGNSAAMVDFNTDNANLRYTISLFYVNNQGIEKELLNTEGSIVNCQFTPTGTQLYCLLTELLEGEEYREQPYFAKFDIKSGEVTPLAKLSDYQDIKISLSPDGLALLFDQILTSDDTRLKDNLTNDSGQAIVGGKLWLLIPPINNNPNSKADLKELPLVGFRPQWLP
32164	GC_00002427	core_genes	WH8501	3472	10	10	1	1	0.929859	1	0.963655	U	Intracellular trafficking, secretion, and vesicular transport							PF13205.9	Bacterial Ig-like domain	COG0823	Periplasmic component TolB of the Tol biopolymer transport system (TolB) (PDB:1C5K)			MINKLRLQEPIDKLSMLLIGGFSVLIGGLMIGDKLCGENCFLRKGPQVESFTWQEQNISNKDRAFILTFDRPMDKATVEKNLVIDPPLPGKVSWAGRRLAYTVETPVPYGQTYTVQLSEAREKFRKNNKAGQEMEPFVGTFQSRDRALAYIGTQGEEKGKLVFYNITQQHKRMLTPPDLVVMNFEFYPEGNRILFSAYKEGLGIDGLRKLKLYTVTTGVNNGVEDSNNNPPGKIEEILDNETYQNNQFDLSADGETIVIQRVNRQNPADFDLWIVRKGEKAERLRVTGGYFEITPDNQALAVARGEGIGILPLEPESEPLDFLPKFGQLLDFSPQGNSAAMVDFNTDKANLRYTKSLFYVNNQGIEKELLNTEGSIFNCQFTPTGTQLYCLLTELLEGEEYREQPYFAKFDIKSGEVIPLAKLSHYQDIKISLSPDGLALLFDQILTSDDTRLKDNLTNDSGQAIVGGKLWLLIPPINNNPNSKADLKELPLVGFRPQWLP
32165	GC_00002427	core_genes	WH8502	1152	10	10	1	1	0.929859	1	0.963655	U	Intracellular trafficking, secretion, and vesicular transport							PF13205.9	Bacterial Ig-like domain	COG0823	Periplasmic component TolB of the Tol biopolymer transport system (TolB) (PDB:1C5K)			MINKLRLQEPIDKLSMLLIGGFSVLIGGLMIGDKLCGENCFLRKGPQVESFTWQEQNISNKDRAFILTFDRPMDKATVEKNLVIDPPLPGKVSWAGRRLAYTVETPVPYGQTYTVQLSEAREKFRKNNKAGQEMEPFVGTFQSRDRALAYIGTQGEEKGKLVFYNITQQHKRMLTPPDLVVMNFEFYPEGNRILFSAYKEGLGIDGLRKLKLYTVTTGVNNGVEDSNNNPPGKIEEILDNETYQNNQFDLSADGETIVIQRVNRQNPADFDLWIVRKGEKAERLRVTGGYFEITPDNQALAVARGEGIVILPLEPESEPLDFLPKFGQLLDFSPQGNSAAMVDFNTDKANLRYTRSLFYVNNQGIEKELLNTEGSIFNCQFTPTGTQLYCLLTELLEGEEYREQPYFAKFDIKSGEVTPLAKLSDYQDIKISLSPDGLALLFDQILTSDDTRLKDNLTNDSGQAIVGGKLWLLIPPINNNPNSKADLKELPLVGFRPQWLP
32166	GC_00002427	core_genes	ALANI8	4816	10	10	1	1	0.929859	1	0.963655	U	Intracellular trafficking, secretion, and vesicular transport							PF13205.9	Bacterial Ig-like domain	COG0823	Periplasmic component TolB of the Tol biopolymer transport system (TolB) (PDB:1C5K)			MINKLTLKEPIDKLSVWLIGGFSILITGLVIGDKLCGDNCFLRKGPQVKNFTWEGETVNNTDRAFILTFDRPMDKETVEKNLVIDPPLPGKVSWAGRRLAYTTETPVPYGETYTVQLNEARERFRDSSKIGQEMEPFVGTFQSRDRALAYIGTQAEEKGKLVFYNITRQHKRALTPPDLVVMDFEFYPEGDRILFSAYDQGLGIDGLRQLKLYTVTTGVSNGVEDSDNNVAGKIEEILDNETYQNNQFDLSADGETIVIQRVNRENPADFDLWMIKNGEKPERLKVAGGHFEITPDNKALAVARGEGIGILPLEPESEPLDFLPKFGQLLDFSLQGNSAAMVDFNTDNANLRYTRSLFYVNNQGIQKELLNTQGSIVDCQFTSTGNQLYCLLTELLKGDEYREQPYFARFDIRTGEVTPLAKLSDYQDIKISLSPDGLALLFDQVLTSDDTSLKDNLTNNSGQAIVGGKLWLLIPPISNNPNSKAELKQLPLVGFRPQWLP
32167	GC_00002427	core_genes	ATCC 51142	3395	10	10	1	1	0.929859	1	0.963655	U	Intracellular trafficking, secretion, and vesicular transport							PF13205.9	Bacterial Ig-like domain	COG0823	Periplasmic component TolB of the Tol biopolymer transport system (TolB) (PDB:1C5K)			MMNKLTLQEPIDKLSVLLIGGFSLLIAGLIMGDKLCGNNCFLRKGPEVEDFSWQNETVDSKDRAFILTFDRPMDKATVEKNLVINPPLPGKVSWAGRRLAYTLETPVPYGQTYQVQLSEATERFRENKQQGQVMEPFVGTFQSRDRALAYIGTQGEEQGRLVFYNITQQHKKILTPSDLVVMNFEFYPQGDRILFSASEKGLGIDGLRQLKLYTVTTGVNNGVEDPNNNSAGKIEEILDNETYQNNQFDLSADGKTIVIQRVNRENPADFDLWIVKKGEKPERLKITGGDFEITPDNQALAVARGEGIGILPLEPEADPLNFLPKFGQLLDFSPTGNSAAMIDFNTDNANLRYTRSLFYVNNQGIQKELLNTQGSIIDCQFTPTGNQLYCLLTELLEGDEYQEQPYFAKFDIKTGEVTPLAKLSDYQDIKISLSPDGLALLFDQVLTSDDPSLEDNLTNNSGQAIVGGKLWLLIPPINNNPNSKADLKELPLVGFRPQWLP
32168	GC_00002428	core_genes	BG0011	3784	10	10	1	1	0.924461	0.855722	0.888764	R	General function prediction only							PF09424.13	Yqey-like protein	COG1610	Uncharacterized conserved protein YqeY, may have tRNA amino acid amidase activity (YqeY) (PDB:1NG6)	K09117	uncharacterized protein	MSYSCPQIWYSRTCVVLFLLSKKLSLIGIIKEKIMTESTEQRLKEKLTEDIKQAMKAKDKIRLETIRSLKKVILEKEVEVRPKGQTELTSEQELEVLAQQAKQRRDSIEQYSQGGRDDLADKEAQELAIIETYLPRQLSTEEIEAIIDSIIESVGATSPKDMGKVMGPAMKELKGKADGKQVQEIVKAKLN
32169	GC_00002428	core_genes	CCY0110	3747	10	10	1	1	0.924461	0.855722	0.888764	R	General function prediction only							PF09424.13	Yqey-like protein	COG1610	Uncharacterized conserved protein YqeY, may have tRNA amino acid amidase activity (YqeY) (PDB:1NG6)	K09117	uncharacterized protein	#NAME?
32170	GC_00002428	core_genes	WH0003	1856	10	10	1	1	0.924461	0.855722	0.888764	R	General function prediction only							PF09424.13	Yqey-like protein	COG1610	Uncharacterized conserved protein YqeY, may have tRNA amino acid amidase activity (YqeY) (PDB:1NG6)	K09117	uncharacterized protein	#NAME?
32171	GC_00002428	core_genes	WH0005	3182	10	10	1	1	0.924461	0.855722	0.888764	R	General function prediction only							PF09424.13	Yqey-like protein	COG1610	Uncharacterized conserved protein YqeY, may have tRNA amino acid amidase activity (YqeY) (PDB:1NG6)	K09117	uncharacterized protein	#NAME?
32172	GC_00002428	core_genes	WH0401	4848	10	10	1	1	0.924461	0.855722	0.888764	R	General function prediction only							PF09424.13	Yqey-like protein	COG1610	Uncharacterized conserved protein YqeY, may have tRNA amino acid amidase activity (YqeY) (PDB:1NG6)	K09117	uncharacterized protein	#NAME?
32173	GC_00002428	core_genes	WH0402	2918	10	10	1	1	0.924461	0.855722	0.888764	R	General function prediction only							PF09424.13	Yqey-like protein	COG1610	Uncharacterized conserved protein YqeY, may have tRNA amino acid amidase activity (YqeY) (PDB:1NG6)	K09117	uncharacterized protein	#NAME?
32174	GC_00002428	core_genes	WH8501	6580	10	10	1	1	0.924461	0.855722	0.888764	R	General function prediction only							PF09424.13	Yqey-like protein	COG1610	Uncharacterized conserved protein YqeY, may have tRNA amino acid amidase activity (YqeY) (PDB:1NG6)	K09117	uncharacterized protein	#NAME?
32175	GC_00002428	core_genes	WH8502	4626	10	10	1	1	0.924461	0.855722	0.888764	R	General function prediction only							PF09424.13	Yqey-like protein	COG1610	Uncharacterized conserved protein YqeY, may have tRNA amino acid amidase activity (YqeY) (PDB:1NG6)	K09117	uncharacterized protein	#NAME?
32176	GC_00002428	core_genes	ALANI8	4672	10	10	1	1	0.924461	0.855722	0.888764	R	General function prediction only							PF09424.13	Yqey-like protein	COG1610	Uncharacterized conserved protein YqeY, may have tRNA amino acid amidase activity (YqeY) (PDB:1NG6)	K09117	uncharacterized protein	#NAME?
32177	GC_00002428	core_genes	ATCC 51142	649	10	10	1	1	0.924461	0.855722	0.888764	R	General function prediction only							PF09424.13	Yqey-like protein	COG1610	Uncharacterized conserved protein YqeY, may have tRNA amino acid amidase activity (YqeY) (PDB:1NG6)	K09117	uncharacterized protein	#NAME?
32178	GC_00002429	core_genes	BG0011	5581	10	10	1	1	0.822255	0.942584	0.878318													K08992	lipopolysaccharide assembly protein A	MRLMILVLMAIGSGIILLQNQQPITLYFLGTDAETALFSLRLPVAVWMLIFTLAGIISSFLIQLLTRSSRILSFNKPPNRRPRPQDPPETPYQRPSP-KKSDWGTPPPPEWDNSSNAEQEEDEWDIEEPPEENTIPRNPTTVEDTRSEFEKQQPPKTVSQEGTVYSYTYRELSDRSDRVSSEPPVTPPKAEN---KPPSPQNRGDVYDAQYRIITPPYQPSQESNDEDGENE---ENWI
32179	GC_00002429	core_genes	CCY0110	1049	10	10	1	1	0.822255	0.942584	0.878318													K08992	lipopolysaccharide assembly protein A	MRLIILVLMAIGTGIILLQNQQPIILYFLGTDEETALFALNLPLAIWILIFTLAGIISSFLIQLFTRSSRVLSFNKPRNSRPRSPEPAETPYQRPEPKKKSDWETPPPPEWENNSET-QEDDAWDIEEPPEEKTIPRNPSTVQDTRSEFEKQQPPRTVSQEGTVYSYTYRELSDRSDRVASEPPPNPPKSEQSEDKTPPPPPNGDVYDAQYRIITPPYQPSQESNDEDEENEEDPENWI
32180	GC_00002429	core_genes	WH0003	3552	10	10	1	1	0.822255	0.942584	0.878318															MWLIVLGLMLIGTVINVLQNQQPITLYFLGTDSNTALFSLQLPLGIWVVLFTLAGIITSALIQFLRRSPVAFSSKPPRNRRPPTPEPPETPYSRPEP-QKSDWETSPPPEWENSTE--EEEDEWDIEEPPTENTIPRQPSSIKDTDSEFEVKKPPKAVSQEGTVYSYTYREL---SDRISSQPSPDSPKPKK---QPSSSQPSRDVYDAQYRIITPPYKPSQDPNDEDE------ENWV
32181	GC_00002429	core_genes	WH0005	3320	10	10	1	1	0.822255	0.942584	0.878318															MWLIVLGLMLIGTVINVLQNQQPITLYFLGTDSNTALFSLQLPLGIWVVLFTLAGIITSALIQFLRRSPVAFSSKPPRNRRPPTPEPPETPYSRPEP-QKSDWETSPPPEWENSTE--EEEDEWDIEEPPTENTIPRQPSSIKDTDSEFEVKKPPKAVSQEGTVYSYTYREL---SDRISSQPSPDSPKPKK---QPSSSQPSRDVYDAQYRIITPPYKPSQDPNDEDE------ENWV
32182	GC_00002429	core_genes	WH0401	3288	10	10	1	1	0.822255	0.942584	0.878318													K08992	lipopolysaccharide assembly protein A	MWLIVLGLMLIGTVINVLQNQQPITLYFLGTDSNTALFSLQLPLGIWVVLFTLAGIITSALIQFLRRSPVAFSSKPPRNRRPPTPELPETPYSRPEP-QKSDWETSPPPEWENSTE--EEEDEWDIEEPPTENTIPRQPSSIKDTDSEFEVKKPPKAVSQEGTVYSYTYREL---SDRISSQRSPDSPKPKK---QPSSSQPSRDVYDAQYRIITPPYKPSQDPNDEDE------ENWV
32183	GC_00002429	core_genes	WH0402	3901	10	10	1	1	0.822255	0.942584	0.878318															MWLIVLGLMLIGTVINVLQNQQPITLYFLGTDSNTALFSLQLPLGIWVVLFTLAGIITSALIQFLRRSPVAFSSKPPRNRRPPTPEPPETPYSRPEP-QKSDWETSPPPEWENSTE--EEEDEWDIEEPPTENTIPRQPSSIKDTDSEFEVKKPPKAVSQEGTVYSYTYREL---SDRISSQPSPDSPKPKK---QPSSSQPSRDVYDAQYRIITPPYKPSQDPNDEDE------ENWV
32184	GC_00002429	core_genes	WH8501	1403	10	10	1	1	0.822255	0.942584	0.878318													K08992	lipopolysaccharide assembly protein A	MWLIVLGLMLIGTVINVLQNQQPITLYFLGTDSNTALFSLQLPLGIWVVLFTLAGIITSALIQFLRRSPVAFSSKPPRNRRPPTPELPETPYSRPEP-QKSDWETSPPPEWENSTE--EEEDEWDIEEPPTENTIPRQPSSIKDTDSEFEVKKPPKAVSQEGTVYSYTYREL---SDRISSQPSPDSPKPKK---QPSSSQPSRDVYDAQYRIITPPYKPSQDPNDEDE------ENWV
32185	GC_00002429	core_genes	WH8502	1953	10	10	1	1	0.822255	0.942584	0.878318													K08992	lipopolysaccharide assembly protein A	MWLIVLGLMLIGTVINVLQNQQPIALYFLGTDSNTALFSLQLPLGIWVVLFTLAGIITSALIQFLRRSPVAFSSKPPRNRRPPTPELPETPYSRPEP-QKSDWETSPPPEWENSTE--EEEDEWDIEEPPTENTIPRQPSSIKDTDSEFEVKKPPKAVSQEGTVYSYTYREL---SDRISSQPSPDSPKPKK---QPSSSQPSRDVYDAQYRIITPPYKPSQDPNDEDE------ENWV
32186	GC_00002429	core_genes	ALANI8	2296	10	10	1	1	0.822255	0.942584	0.878318													K08992	lipopolysaccharide assembly protein A	MQLILLMSILVGMVINVLQNRQPIILYFLGTNDETALFSLQLPLGIWVVLFLSAGIISSLLIQILSRSPRSLSPRASNNPRSRKEKPPETPYSRPEP-KKSDWDKSPPPEWENSLE--EEDDEWDIEEPPLENTIPRQPSMVEDKDSEFEVKKPPKTSSQEGTVYSYTYREL---SDRVPSQPSSDPPESDK---KPSSSQQSRDVYDAQYRIITPPYQPLQDTQDGDEQDE---GNWI
32187	GC_00002429	core_genes	ATCC 51142	256	10	10	1	1	0.822255	0.942584	0.878318													K08992	lipopolysaccharide assembly protein A	MRLTILALMVISAGIMLLQNQQSITLYFLGTDAETALFSLGLPLGLWILIFTIAGIISSLFIQLFTRSSRLLSFKKPINPSPRLPDPPETPYQRPEP-KQSDWERSSPPEWEKSPQDKEDDDEWEIEEPPIEKTIPRRPPQGENTRSEFEIQQPPKTASQEGTVYSYTYREL---SDRVSSDPSQSPPKLEK-KPQSSSSQTRGDVYDAQYRIITPPYQPSQESNDEDGENEEDEENWI
32188	GC_00002430	core_genes	BG0011	4032	10	10	1	1	0.956872	0.980582	0.968582	O	Posttranslational modification, protein turnover, chaperones							PF02617.20	ATP-dependent Clp protease adaptor protein ClpS	COG2127	ATP-dependent Clp protease adapter protein ClpS (ClpS) (PDB:1LZW)	K06891	ATP-dependent Clp protease adaptor protein ClpS	MSKRLSIGIQGMATSTSTAPKGSTVIDRKPYPNYKVIVLNDDFNTFNHVANCLMKYIPGMSSDRAWELTEQVHFEGLAIVWTGPQEQAELYHQQLRREGLTLAPLEEA
32189	GC_00002430	core_genes	CCY0110	5224	10	10	1	1	0.956872	0.980582	0.968582	O	Posttranslational modification, protein turnover, chaperones							PF02617.20	ATP-dependent Clp protease adaptor protein ClpS	COG2127	ATP-dependent Clp protease adapter protein ClpS (ClpS) (PDB:1LZW)	K06891	ATP-dependent Clp protease adaptor protein ClpS	MSKRLSIGIQGMATSTSTAPKGSTVIDRKPYPNYKVIVLNDDFNTFNHVANCLMKYIPGMSSDRAWELTEQVHFEGLAIVWTGPQEQAELYHQQLRREGLTMAPLEEA
32190	GC_00002430	core_genes	WH0003	98	10	10	1	1	0.956872	0.980582	0.968582	O	Posttranslational modification, protein turnover, chaperones							PF02617.20	ATP-dependent Clp protease adaptor protein ClpS	COG2127	ATP-dependent Clp protease adapter protein ClpS (ClpS) (PDB:1LZW)	K06891	ATP-dependent Clp protease adaptor protein ClpS	MSKRLSIGIRGMATSTSTAPKGATVVERKHYPNYKVIVLNDDFNTFDHVAKCLLKYIPGMSSDRAWELTEQVHFEGLATVWTGPQEQAELYHQQLRREGLTMAPLEEA
32191	GC_00002430	core_genes	WH0005	1645	10	10	1	1	0.956872	0.980582	0.968582	O	Posttranslational modification, protein turnover, chaperones							PF02617.20	ATP-dependent Clp protease adaptor protein ClpS	COG2127	ATP-dependent Clp protease adapter protein ClpS (ClpS) (PDB:1LZW)	K06891	ATP-dependent Clp protease adaptor protein ClpS	MSKRLSIGIRGMATSTSTAPKGATVVERKHYPNYKVIVLNDDFNTFDHVAKCLLKYIPGMSSDRAWELTEQVHFEGLATVWTGPQEQAELYHQQLRREGLTMAPLEEA
32192	GC_00002430	core_genes	WH0401	1717	10	10	1	1	0.956872	0.980582	0.968582	O	Posttranslational modification, protein turnover, chaperones							PF02617.20	ATP-dependent Clp protease adaptor protein ClpS	COG2127	ATP-dependent Clp protease adapter protein ClpS (ClpS) (PDB:1LZW)	K06891	ATP-dependent Clp protease adaptor protein ClpS	#NAME?
32193	GC_00002430	core_genes	WH0402	4360	10	10	1	1	0.956872	0.980582	0.968582	O	Posttranslational modification, protein turnover, chaperones							PF02617.20	ATP-dependent Clp protease adaptor protein ClpS	COG2127	ATP-dependent Clp protease adapter protein ClpS (ClpS) (PDB:1LZW)	K06891	ATP-dependent Clp protease adaptor protein ClpS	MSKRLSIGIRGMATSTSTAPKGATVVERKHYPNYKVIVLNDDFNTFDHVAKCLLKYIPGMSSDRAWELTEQVHFEGLATVWTGPQEQAELYHQQLRREGLTMAPLEEA
32194	GC_00002430	core_genes	WH8501	1734	10	10	1	1	0.956872	0.980582	0.968582	O	Posttranslational modification, protein turnover, chaperones							PF02617.20	ATP-dependent Clp protease adaptor protein ClpS	COG2127	ATP-dependent Clp protease adapter protein ClpS (ClpS) (PDB:1LZW)	K06891	ATP-dependent Clp protease adaptor protein ClpS	MSKRLSIGIRGMATSTSTAPKGATVVERKRYPNYKVIVLNDDFNTFDHVAKCLLKYIPGMSSDRAWELTEQVHFEGLATVWTGPQEQAELYHQQLRREGLTMAPLEEA
32195	GC_00002430	core_genes	WH8502	3787	10	10	1	1	0.956872	0.980582	0.968582	O	Posttranslational modification, protein turnover, chaperones							PF02617.20	ATP-dependent Clp protease adaptor protein ClpS	COG2127	ATP-dependent Clp protease adapter protein ClpS (ClpS) (PDB:1LZW)	K06891	ATP-dependent Clp protease adaptor protein ClpS	MSKRLSIGIRGMATSTSTAPKGATVVERKRYPNYKVIVLNDDFNTFDHVAKCLLKYIPGMSSDRAWELTEQVHFEGLATVWTGPQEQAELYHQQLRREGLTMAPLEEA
32196	GC_00002430	core_genes	ALANI8	2451	10	10	1	1	0.956872	0.980582	0.968582	O	Posttranslational modification, protein turnover, chaperones							PF02617.20	ATP-dependent Clp protease adaptor protein ClpS	COG2127	ATP-dependent Clp protease adapter protein ClpS (ClpS) (PDB:1LZW)	K06891	ATP-dependent Clp protease adaptor protein ClpS	MSKRLSVGIQGMATSTSTAPTGSTVIERKHYPNYKVIVLNDDFNTFDHVANCLTKYIPEMSSDRAWELTEQVHFQGLATVWTGPQEQAELYHQQLRREGLTMAPLEEA
32197	GC_00002430	core_genes	ATCC 51142	3452	10	10	1	1	0.956872	0.980582	0.968582	O	Posttranslational modification, protein turnover, chaperones							PF02617.20	ATP-dependent Clp protease adaptor protein ClpS	COG2127	ATP-dependent Clp protease adapter protein ClpS (ClpS) (PDB:1LZW)	K06891	ATP-dependent Clp protease adaptor protein ClpS	MSKRLSTGIQGMATSTSTAPKGSTVIDRKPYPNYKVIVLNDDFNTFNHVANCLMKYIPGMSSDRAWELTEQVHFEGLAIVWTGPQEQAELYHQQLRREGLTMAPLEEA
32198	GC_00002431	core_genes	BG0011	2370	10	10	1	1	0.963103	0.968341	0.965715	H|P	Coenzyme transport and metabolism|Inorganic ion transport and metabolism							PF00148.22	Nitrogenase component 1 type Oxidoreductase	COG2710	Nitrogenase Mo-Fe protein NifD/coenzyme F430 biosynthesis subunit CfbD (NifD/CfbD) (PDB:1FP4) (PUBMED:28225763)	K02592	nitrogenase molybdenum-iron protein NifN	MTTILNPHKSLSVNPLKMSQPLGAALAFLGLRKMMPLFHGSQGCTAFAKVVLVRHFRESIPLSTTAMTEVSTILGGEDNIEQAILTILEKYQPQIIGLLTTGLTETRGDDMPRILKTFREKHPELDSFPVISVSTPDYKGSLQDGYTAAVESIVSTDYSNVADDEPPTVGMKPQVTVLCASHLSPGDVEEIKTIIEGFGITPIMVPDLSRSLDGHLEDDYHTVTTGGTSLTQLKQLNRSCLTLAIGESMRKAATILQERFGTKYQVFSRLAGLDAVDSFVWELSQILTSRCDHHFPIVPNVPAHLQRQRRQLQDVILDTHFYFGGKKVSLALEPDLLYQTAWLLTEMGANIQAAVTTTKSPLLENLPIDTVTIGDLEDLEELAVGSDLIITNSHGTSLAKRLKAPLYRMGYPVFDQLGLGQRCLVGYRGTMKFLFDVGNILMEEEAKHSPVALH
32199	GC_00002431	core_genes	CCY0110	5656	10	10	1	1	0.963103	0.968341	0.965715	H|P	Coenzyme transport and metabolism|Inorganic ion transport and metabolism							PF00148.22	Nitrogenase component 1 type Oxidoreductase	COG2710	Nitrogenase Mo-Fe protein NifD/coenzyme F430 biosynthesis subunit CfbD (NifD/CfbD) (PDB:1FP4) (PUBMED:28225763)	K02592	nitrogenase molybdenum-iron protein NifN	MTTILNPNKSLSVNPLKMSQPLGAALAFLGLRKMMPLFHGSQGCTAFAKVVLVRHFRESIPLSTTAMTEVSTILGGEDNIEQAILTILEKYNPQVIGLLTTGLTETRGDDMKRILKTFRDKYPQLDSFPIISVSTPDYKGSLQDGYTAAVESIVSTDYGNVADDEPPTVGMKPQVTVLCASHLSPGDVEELKTVIEGFGITPIMIPDLSRSLDGHLEDDYHTVTTGGTSLTQLKQLNRSCLTLAIGESMRKAGTILQERFGTKYKVFPRLAGLDAVDSFLWELSQILTSRCDHHFPIVPNVPAHLQRQRRQLQDVILDTHFYFGGKKVSLALEPDLLYQTAWLLTEMGANIQAAVTTTKSPILEDLPIDTVTIGDLEDLEELAVGSDLIITNSHGTSLAKRLKTPLYRMGYPVFDQLGLGQRCLVGYRGTMKFLFDVGNILLEEEAKHSPVALH
32200	GC_00002431	core_genes	WH0003	1748	10	10	1	1	0.963103	0.968341	0.965715	H|P	Coenzyme transport and metabolism|Inorganic ion transport and metabolism							PF00148.22	Nitrogenase component 1 type Oxidoreductase	COG2710	Nitrogenase Mo-Fe protein NifD/coenzyme F430 biosynthesis subunit CfbD (NifD/CfbD) (PDB:1FP4) (PUBMED:28225763)	K02592	nitrogenase molybdenum-iron protein NifN	-----------------MSQPLGAALAFLGLRKMMPLFHGSQGCTAFAKVVLVRHFRESIPLSTTAMTEVSTILGGEDNIEKAILTILEKYNPQIIGLLTTGLTETRGDDMPRILKDFRKKHPELENFPVISVSTPDYKGSLQDGYAAAVEGIVSADYSSVADDEPPMVGMKPQVTVLCGSYMSPGDVEEIKAVIEGFGITPIMIPDLSRSLDGHLEDDYHTVTTGGTSLTQLKQLHRSCLTLAIGESMAKAASI
32201	GC_00002431	core_genes	WH0005	2238	10	10	1	1	0.963103	0.968341	0.965715	H|P	Coenzyme transport and metabolism|Inorganic ion transport and metabolism							PF00148.22	Nitrogenase component 1 type Oxidoreductase	COG2710	Nitrogenase Mo-Fe protein NifD/coenzyme F430 biosynthesis subunit CfbD (NifD/CfbD) (PDB:1FP4) (PUBMED:28225763)	K02592	nitrogenase molybdenum-iron protein NifN	-----------------MSQPLGAALAFLGLRKMMPLFHGSQGCTAFAKVVLVRHFRESIPLSTTAMTEVSTILGGEDNIEKAILTILEKYNPQIIGLLTTGLTETRGDDMPRILKDFRKKHPELENFPVISVSTPDYKGSLQDGYAAAVEGIVSADYSSVADDEPPMVGMKPQVTVLCGSYMSPGDVEEIKAVIEGFGITPIMIPDLSRSLDGHLEDDYHTVTTGGTSLTQLKQLHRSCLTLAIGESMAKAASI
32202	GC_00002431	core_genes	WH0401	5144	10	10	1	1	0.963103	0.968341	0.965715	H|P	Coenzyme transport and metabolism|Inorganic ion transport and metabolism							PF00148.22	Nitrogenase component 1 type Oxidoreductase	COG2710	Nitrogenase Mo-Fe protein NifD/coenzyme F430 biosynthesis subunit CfbD (NifD/CfbD) (PDB:1FP4) (PUBMED:28225763)	K02592	nitrogenase molybdenum-iron protein NifN	-----------------MSQPLGAALAFLGLRKMMPLFHGSQGCTAFAKVVLVRHFRESIPLSTTAMTEVSTILGGEDNIEKAILTILEKYNPQIIGLLTTGLTETRGDDMPRILKYFREKHPELENFPVISVSTPDYKGSLQDGYAAAVEGIVSADYSSVADDEPPMVGMKPQVTVLCGSYMSPGDVEEIKAVIEGFGITPIMIPDLSRSLDGHLEDDYHTVTTGGTSLTQLKQLHRSCLTLAIGESMAKAASI
32203	GC_00002431	core_genes	WH0402	4086	10	10	1	1	0.963103	0.968341	0.965715	H|P	Coenzyme transport and metabolism|Inorganic ion transport and metabolism							PF00148.22	Nitrogenase component 1 type Oxidoreductase	COG2710	Nitrogenase Mo-Fe protein NifD/coenzyme F430 biosynthesis subunit CfbD (NifD/CfbD) (PDB:1FP4) (PUBMED:28225763)	K02592	nitrogenase molybdenum-iron protein NifN	-----------------MSQPLGAALAFLGLRKMMPLFHGSQGCTAFAKVVLVRHFRESIPLSTTAMTEVSTILGGEDNIEKAILTILEKYNPQIIGLLTTGLTETRGDDMPRILKDFRKKHPELENFPVISVSTPDYKGSLQDGYAAAVEGIVSADYSSVADDEPPMVGMKPQVTVLCGSYMSPGDVEEIKAVIEGFGITPIMIPDLSRSLDGHLEDDYHTVTTGGTSLTQLKQLHRSCLTLAIGESMAKAASI
32204	GC_00002431	core_genes	WH8501	5042	10	10	1	1	0.963103	0.968341	0.965715	H|P	Coenzyme transport and metabolism|Inorganic ion transport and metabolism							PF00148.22	Nitrogenase component 1 type Oxidoreductase	COG2710	Nitrogenase Mo-Fe protein NifD/coenzyme F430 biosynthesis subunit CfbD (NifD/CfbD) (PDB:1FP4) (PUBMED:28225763)	K02592	nitrogenase molybdenum-iron protein NifN	-----------------MSQPLGAALAFLGLRKMMPLFHGSQGCTAFAKVVLVRHFRESIPLSTTAMTEVSTILGGEDNIEKAILTILEKYNPQIIGLLTTGLTETRGDDMPRILKYFREKHPELENFPVISVSTPDYKGSLQDGYAAAVEGIVSADYSSVADDEPPMVGMKPQVTVLCGSYMSPGDVEEIKAVIEGFGITPIMIPDLSRSLDGHLEDDYHTVTTGGTSLTQLKQLHRSCLTLAIGESMAKAASI
32205	GC_00002431	core_genes	WH8502	3007	10	10	1	1	0.963103	0.968341	0.965715	H|P	Coenzyme transport and metabolism|Inorganic ion transport and metabolism							PF00148.22	Nitrogenase component 1 type Oxidoreductase	COG2710	Nitrogenase Mo-Fe protein NifD/coenzyme F430 biosynthesis subunit CfbD (NifD/CfbD) (PDB:1FP4) (PUBMED:28225763)	K02592	nitrogenase molybdenum-iron protein NifN	-----------------MSQPLGAALAFLGLRKMMPLFHGSQGCTAFAKVVLVRHFRESIPLSTTAMTEVSTILGGEDNIEKAILTILEKYNPQIIGLLTTGLTETRGDDMPRILKYFREKHPELENFPVISVSTPDYKGSLQDGYAAAVEGIVSADYSSVADDEPPMVGMKPQVTVLCGSYMSPGDVEEIKAVIEGFGITPIMIPDLSRSLDGHLEDDYHTVTTGGTSLTQLKQLHRSCLTLAIGESMAKAASI
32206	GC_00002431	core_genes	ALANI8	1996	10	10	1	1	0.963103	0.968341	0.965715	H|P	Coenzyme transport and metabolism|Inorganic ion transport and metabolism							PF00148.22	Nitrogenase component 1 type Oxidoreductase	COG2710	Nitrogenase Mo-Fe protein NifD/coenzyme F430 biosynthesis subunit CfbD (NifD/CfbD) (PDB:1FP4) (PUBMED:28225763)	K02592	nitrogenase molybdenum-iron protein NifN	MTTILNPHKSLSVNPLKMSQPLGAALAFLGLRKMMPLFHGSQGCTAFAKVVLVRHFRESIPLSTTAMTEVSTILGGEDNIEQAILTILEKYNPQIIGLLTTGLTETRGDDMPRILKEFREKHPELENFPIVSVSTPDYKGSLQDGYTAAVEGIVSADYGNVPNDEPPMVGMKPQVTVLCASHLSPGDVEEIKAIVEGFGITPIMIPDLSRSLDGHLEDDYHTVTTGGTSLTQLKQLNRSCLTLAVGESMTKAASILQQRFGTKYKVFPRLAGLDAVDSFLWELSQILTARCDHHFPIVPNVPAHLQRQRRQLQDVILDTHFYFGGKKISLALEPDLLYQTAWLLTEMGATIEAAVTTTKSPLLEKLPIETVTIGDLEDLEELATGSDLIITNSHGTSLAKRLKTPLYRMGYPIFDQLGLGQRCLVGYRGTMKFLFDVGNILMEEEAKHSPVALH
32207	GC_00002431	core_genes	ATCC 51142	551	10	10	1	1	0.963103	0.968341	0.965715	H|P	Coenzyme transport and metabolism|Inorganic ion transport and metabolism							PF00148.22	Nitrogenase component 1 type Oxidoreductase	COG2710	Nitrogenase Mo-Fe protein NifD/coenzyme F430 biosynthesis subunit CfbD (NifD/CfbD) (PDB:1FP4) (PUBMED:28225763)	K02592	nitrogenase molybdenum-iron protein NifN	MTTILNPNKSLSVNPLKMSQPLGAALAFLGLRKMMPLFHGSQGCTAFAKVVLVRHFRESIPLSTTAMTEVSTILGGEDNVEQAILTILEKYQPQIIGLLTTGLTETRGDDMKRILKTFRDKHPELDSFPVVSVSTPDYKGSLQDGYTAAVESIVAADYGNVPDDEPPTVGMKPQVTVLCASHLSPGDVEELKTVIEGFGISPIMVPDLSRSLDGHLEDDYHTVTTGGTSLTQLKQLNRSCLTLAIGESMRKAATILQERFGTKYKVFPRLAGLDAVDSFLWELSQILTSRCDHHFPIVPNVPAHLQRQRRQLQDVILDTHFYFGGKKVALALEPDLLYQTAWLLTEMGANIQAAVTTTKSPILEDLPIDSVTIGDLEDLEELAVGSDLIITNSHGTSLAKRLKAPLYRMGYPIFDQLGLGQRCLVGYRGTMKFLFDVGNILLEEEAKHSPVALH
32208	GC_00002432	core_genes	BG0011	2023	10	10	1	1	0.887996	0.994827	0.93838															MTKKELSDLIREEATNNSETTSETGQTPIVPSNRARLTKAQLDELITELNQALQQEKKQVDSLQNKVKTLETEIKEERDLSSRLQNELKDAENYQSQLNEQKELVEKLYRQLQQKEELAVELAEKNELIASLQAKRQEEPKPLVPTPSPREELQVKETALTRQARELEPFAAPASASKPLTNEDIGWFD
32209	GC_00002432	core_genes	CCY0110	3338	10	10	1	1	0.887996	0.994827	0.93838															MTKKELSDLIREEAKNNSENASQTGQMPTVPINRTRMTKAQLDELITELNQALQQEQKQVNSLQNQVKTLETEIKDERELSRRLQNELKDAEDYQSQLNEQKQLVEKLYTQLQQKEELAVELAEKNELIASLQAKLQEEPKPLVPTAPARQELQVKETALTRQAKELEPFAAPASASKPLTNEDIGWFD
32210	GC_00002432	core_genes	WH0003	4551	10	10	1	1	0.887996	0.994827	0.93838															MTKKSLSDLLREEAKSPSETITETTQIPTVPTNRSRMTKAQLDELITQLNQALQEEKKKFDSLNNQVKTLETEIKDERELSRRLQNELQAAENYQSQLNEQKQLVEKLYTQLQQKEELAVELAEKNELIASLQAKLQQEPLPLVSTDSP-PELVVQETALTRQAKELEPFTAPVVTSKPLTNDDIGWFD
32211	GC_00002432	core_genes	WH0005	928	10	10	1	1	0.887996	0.994827	0.93838															MTKKSLSDLLREEAKSPSETITETTQIPTVPTNRSRMTKAQLDELITQLNQALQEEKKKFDSLNNQVKTLETEIKDERELSRRLQNELQAAENYQSQLNEQKQLVEKLYTQLQQKEELAVELAEKNELIASLQAKLQQEPLPLVSTDSP-PELVVQETALTRQAKELEPFTAPVVTSKPLTNDDIGWFD
32212	GC_00002432	core_genes	WH0401	2811	10	10	1	1	0.887996	0.994827	0.93838															MTKKSLSDLLREEAKSPSETITETTQISTVPTNRSRMTKAQLDELITQLNQALQEEKKKFDSLNNQVKTLETEIKDERELSRRLQNELQAAENYQSQLNEQKQLVEKLYTQLQQKEELAVELAEKNELIASLQAKLQQEPLPLVSTDSP-PELVVQETALTRQAKELEPFTAPVVTSKPLTNDDIGWFD
32213	GC_00002432	core_genes	WH0402	2127	10	10	1	1	0.887996	0.994827	0.93838															MTKKSLSDLLREEAKSPSETITETTQIPTVPTNRSRMTKAQLDELITQLNQALQEEKKKFDSLNNQVKTLETEIKDERELSRRLQNELQAAENYQSQLNEQKQLVEKLYTQLQQKEELAVELAEKNELIASLQAKLQQEPLPLVSTDSP-PELVVQETALTRQAKELEPFTAPVVTSKPLTNDDIGWFD
32214	GC_00002432	core_genes	WH8501	1929	10	10	1	1	0.887996	0.994827	0.93838															MTKKSLSDLLREEAKSPSETITETTQISTVPTNRSRMTKAQLDELITQLNQALQEEKKKFDSLNNQVKTLETEIKDERELSRRLQNELQAAENYQSQLNEQKQLVEKLYTQLQQKEELAVELAEKNELIASLQAKLQQEPLPLVSTDSP-PELVVQETALTRQAKELEPFTAPVVTSKPLTNDDIGWFD
32215	GC_00002432	core_genes	WH8502	4575	10	10	1	1	0.887996	0.994827	0.93838															MTKKSLSDLLREEAKSPSETITETTQISTVPTNRSRMTKAQLDELITQLNQALQEEKKKFDSLNNQVKTLETEIKDERELSRRLQNELQAAENYQSQLNEQKQLVEKLYTQLQQKEELAVELAEKNELIASLQAKLQQEPLPLVSTDSP-PELVVQETALTRQAKELEPFTAPVVTSKPLTNDDIGWFD
32216	GC_00002432	core_genes	ALANI8	3741	10	10	1	1	0.887996	0.994827	0.93838															MTTKKLSDLIQEEVKNQSETVSETIVSPTVPDNRTRMTKAQLDELITQLNRALQQEKQQVDTLQNQVNTLEGEIKDERELSSRLQNELQAAENYQSQFNEQKKLVEKLYAQLQQKEELAGELAEKNEIIASLQAKLQEDSPPLSSTDSS-QELVVQETALTRQAKELQPFAAPILTSKPLTNDDIGWFD
32217	GC_00002432	core_genes	ATCC 51142	3984	10	10	1	1	0.887996	0.994827	0.93838															MTKKELSDLIREEAKNNSESTSETLQTPTVPSNRTRMTKAQLDELITQLNQALQQEKKQVDTLQHQVKTLETEINDERELSSRLQNELKEAEDYQSQLNEQKQLVEKLYTQLQQKEELAVELAEKNELIATLQAKLQETPQPLATTESS-QELLVKETALTRQARELEPFAAPASASKPLTNEDIGWFD
32218	GC_00002433	core_genes	BG0011	384	10	10	1	1	0.919115	1	0.957853															MLFEKITSTFKAFYVVITLTIACIIPETGYSQTTDSSAENSLDLPPEVINNSPVLQKWMKEVPNVLEDINHDPSFRTRVGIGYAEFPSTEHDGGLNISVDDIFIGRTGLTVSGDYETSFGERDAGGVNLQYYLLPLGYYVNVAPVVGYRAISTNNYSEDGVNIGGKVIFPLSRSGAADISVSHTFISPGDDDEVGISNISFGYAITKEIRLATEIEKQNSRVKKDSQFSLILEWMP
32219	GC_00002433	core_genes	CCY0110	3516	10	10	1	1	0.919115	1	0.957853															MFFQKVQLKLKIIYVLITLTIFCIIPETVYSQTVDSSSENPLDLSPEIINNSPVLQKWMKEVPNVLEDINHDPSFRTRVGIGYAEFPSTEHDGGLNITVDDIFIGRTGLTVSGDYETSFGERDAGGVNLQYYLLPLGYYVNVAPIVGYRAISSNNYSEDGVNIGGKIIFPLSRSGAADISVSHTFISPGDDDEVGITNLSFGYAITKQIRLATEIEKQNSRVKKDSQFSLILQWMP
32220	GC_00002433	core_genes	WH0003	2660	10	10	1	1	0.919115	1	0.957853															MFFQKNKLKLKAFSCVIILTAFSKIAAPVYSQTTDSSSENPLDLPPEIINNSPVLQRWMKKVPNVLEEINHDPSFRTRIGIGYAEFPSTQHDGGINISVNDIFIGRTGLTISGDYETSFGKRDAGGVNLQYYVLPLGYYVNVAPVVGYRSISTNNYSEDGVNIGGKIIFPLSRSGAADLSFSQTFISPGDDDEVGVTNVSFGYAITKQIRLATEIEKQNSRVKKDSQFSIIIEWMP
32221	GC_00002433	core_genes	WH0005	5754	10	10	1	1	0.919115	1	0.957853															MFFQKNKLKLKAFSCVIILTAFSKIAAPVYSQTTDSSSENPLDLPPEIINNSPVLQRWMKKVPNVLEEINHDPSFRTRIGIGYAEFPSTQHDGGINISVNDIFIGRTGLTISGDYETSFGKRDAGGVNLQYYVLPLGYYVNVAPVVGYRSISTNNYSEDGVNIGGKIIFPLSRSGAADLSFSQTFISPGDDDEVGVTNVSFGYAITKQIRLATEIEKQNSRVKKDSQFSIIIEWMP
32222	GC_00002433	core_genes	WH0401	1731	10	10	1	1	0.919115	1	0.957853															MFFQKNKLKLKAFSCVIILTAFSKIAAPVYSQTTDSSSENPLDLPPEIINNSPVLQRWMKKVPNVLEEINHDPSFRTRIGIGYAEFPSTQHDGGINISVNDIFIGRTGLTISGDYETSFGKRDAGGVNLQYYVLPLGYYVNVAPVVGYRSISTNNYSEDGVNIGGKIIFPLSRSGAADLSFSQTFISPGDDDEVGVTNVSFGYAITKQIRLATEIEKQNSRVKKDSQFSIIIEWIP
32223	GC_00002433	core_genes	WH0402	5442	10	10	1	1	0.919115	1	0.957853															MFFQKNKLKLKAFSCVIILTAFSKIAAPVYSQTTDSSSENPLDLPPEIINNSPVLQRWMKKVPNVLEEINHDPSFRTRIGIGYAEFPSTQHDGGINISVNDIFIGRTGLTISGDYETSFGKRDAGGVNLQYYVLPLGYYVNVAPVVGYRSISTNNYSEDGVNIGGKIIFPLSRSGAADLSFSQTFISPGDDDEVGVTNVSFGYAITKQIRLATEIEKQNSRVKKDSQFSIIIEWMP
32224	GC_00002433	core_genes	WH8501	3135	10	10	1	1	0.919115	1	0.957853															MFFQKNKLKLKAFSCVIILTAFSKIAVPVYSQTTDSSSENPLDLPPEIINNSPVLQRWMKKVPNVLEEINHDPSFRTRIGIGYAEFPSTQHDGGINISVNDIFIGRTGLTISGDYETSFGKRDAGGVNLQYYVLPLGYYVNVAPVVGYRSISTNNYSEDGVNIGGKIIFPLSRSGTADLSFSQTFISPGDDDEVGVTNVSFGYAITKQIRLATEIEKQNSRVKKDSQFSIIIEWMP
32225	GC_00002433	core_genes	WH8502	2586	10	10	1	1	0.919115	1	0.957853															MFFQKNKLKLKAFSCVIILTAFSKIAAPVYSQTTDSSSENPLDLPPEIINNSPVLQRWMKKVPNVLEEINHDPSFRTRIGIGYAEFPSTQHDGGINISVNDIFIGRTGLTISGDYETSFGKRDAGGFNLQYYVLPLGYYVNVAPVVGYRSISTNNYSEDGVNIGGKIIFPLSRSGAADLSFSQTFISPGDDDEVGVTNVSFGYAITKQIRLATEIEKQNSRVKKDSQFSIIIEWMP
32226	GC_00002433	core_genes	ALANI8	1520	10	10	1	1	0.919115	1	0.957853															MFPQKNKLKVKAFYITIISTVFFILADCVYAQPSEVTSENSLDLPPEVINNSSVLQRWMKEVPDVLDDINNDPSFRTRIGIGYAEFPSTEHDGGLNISVDDIFIGRTGLTISADYETSFGKRDAGGVNLQYYLLPLGYYANVAPVVGYRSISTRNYSEDGVNIGGKVIFPLSRSGAADLSFSHTFISPGEDDEVGVSNVSFGYAITPEIRLATEIEKQNSRVKKDSQFSIILQWMP
32227	GC_00002433	core_genes	ATCC 51142	3933	10	10	1	1	0.919115	1	0.957853															MLFQKDKLKLKIIYVVITLAIGCIIPETVYSQTADSSSENSLDLPPEVINNSPVLQKWIKEVPNVLEDINHDPSFRTRVGIGYAEFPSTEHDGGLTISVDDIFIGRTGLTISGDYETSFGERDAGGVNLQYYLLPLGYYINVAPVVGYRAISTNNYSEDGVNIGGKIIFPLSRSGAADLSVSHTFISPGDDDEVGITNVSFGYAITKQIRLATEIEKQNSRVKKDSQFSLMLEWMP
32228	GC_00002434	core_genes	BG0011	3053	10	10	1	1	0.975493	0.94522	0.960118	I	Lipid transport and metabolism	COG0575	Phospholipid biosynthesis	M00093	Pathway modules; Lipid metabolism; Lipid metabolism	M00093	Phosphatidylethanolamine (PE) biosynthesis, PA => PS => PE	PF01148.23	Cytidylyltransferase family	COG0575	CDP-diglyceride synthetase (CdsA) (PDB:4Q2E)	K00981	phosphatidate cytidylyltransferase [EC:2.7.7.41]	MFLPCDSSPYSFSIVMPWTRIITAIVAIVFALGMLIIGGWYFTLGLCVIVFLGQLEYFQLVRAKGIAPAAKTTLVVSQILLISSAIASPLTDALFPLTGALICFYLLFQPKPATIADISTSVLGLFYGGYLPSYWVRLRVGFAHTAPTVNVASINLPLMGYWPESWNEPKLFPPALTVTCLAFGCIWAADIGAYIMGKWLGKTRLSDISPKKTVEGAFFGLLGSVLIGEIGAWYLEWPYWYVTGMILGVLIGIVSLLGDLTESMMKRDAGVKDSGQLIPGHGGILDRTDSYVFTAPLVYYFVTLFLPLLQ---
32229	GC_00002434	core_genes	CCY0110	1387	10	10	1	1	0.975493	0.94522	0.960118	I	Lipid transport and metabolism	COG0575	Phospholipid biosynthesis	M00093	Pathway modules; Lipid metabolism; Lipid metabolism	M00093	Phosphatidylethanolamine (PE) biosynthesis, PA => PS => PE	PF01148.23	Cytidylyltransferase family	COG0575	CDP-diglyceride synthetase (CdsA) (PDB:4Q2E)	K00981	phosphatidate cytidylyltransferase [EC:2.7.7.41]	---------------MPWTRIITAIIAIVFALGMLIIGGWYFTLGLCVIVFLGQLEYFQLVRAKGIAPAAKTTLVVSQILLISSAIASPLTDALFPLTGALICFYLLFQPKLATIADISTSVLGLFYGGYLPSYWVRLRVGFAHTAPTVNVASINLPLMGYWPESWNEPKLFPPALTVTCLAFGCIWAADIGAYIMGKWLGRTRLSDISPKKTVEGAFFGLLGSILIGEIGAWYLEWPYWYVTGMILGVLIGIVS
32230	GC_00002434	core_genes	WH0003	860	10	10	1	1	0.975493	0.94522	0.960118	I	Lipid transport and metabolism	COG0575	Phospholipid biosynthesis	M00093	Pathway modules; Lipid metabolism; Lipid metabolism	M00093	Phosphatidylethanolamine (PE) biosynthesis, PA => PS => PE	PF01148.23	Cytidylyltransferase family	COG0575	CDP-diglyceride synthetase (CdsA) (PDB:4Q2E)	K00981	phosphatidate cytidylyltransferase [EC:2.7.7.41]	---------------MPWTRIITAIVAIFLALGMLIIGGWYFTLGLCVIVFLGQLEYFQLVRAKGIAPAAKTTLVVSQILLISSAIAPPLTDALFPLTGALICFYLLFQPKLASIADISTSVLGLFYGGYLPSYWVRLRVGFAHAVPTVDVASINLPFMGYWPESWIEPKLFPPALTVTCLAFGCIWAADIGAYIMGKWLGRTRLSDISPKKTVEGALFGLLGSVIVGEIGAWYLEWPYWYVTGMVLGALIGIVS
32231	GC_00002434	core_genes	WH0005	324	10	10	1	1	0.975493	0.94522	0.960118	I	Lipid transport and metabolism	COG0575	Phospholipid biosynthesis	M00093	Pathway modules; Lipid metabolism; Lipid metabolism	M00093	Phosphatidylethanolamine (PE) biosynthesis, PA => PS => PE	PF01148.23	Cytidylyltransferase family	COG0575	CDP-diglyceride synthetase (CdsA) (PDB:4Q2E)	K00981	phosphatidate cytidylyltransferase [EC:2.7.7.41]	---------------MPWTRIITAIVAIFLALGMLIIGGWYFTLGLCVIVFLGQLEYFQLVRAKGIAPAAKTTLVVSQILLISSAIAPPLTDALFPLTGALICFYLLFQPKLASIADISTSVLGLFYGGYLPSYWVRLRVGFAHAVPTVDVASINLPFMGYWPESWIEPKLFPPALTVTCLAFGCIWAADIGAYIMGKWLGRTRLSDISPKKTVEGALFGLLGSVIVGEIGAWYLEWPYWYVTGMVLGALIGIVS
32232	GC_00002434	core_genes	WH0401	895	10	10	1	1	0.975493	0.94522	0.960118	I	Lipid transport and metabolism	COG0575	Phospholipid biosynthesis	M00093	Pathway modules; Lipid metabolism; Lipid metabolism	M00093	Phosphatidylethanolamine (PE) biosynthesis, PA => PS => PE	PF01148.23	Cytidylyltransferase family	COG0575	CDP-diglyceride synthetase (CdsA) (PDB:4Q2E)	K00981	phosphatidate cytidylyltransferase [EC:2.7.7.41]	---------------MPWTRIITAIVAIFLALGMLIIGGWYFTLGLCVIVFLGQLEYFQLVRAKGIAPAAKTTLVVSQILLISSAIAPPLTDALFPLTGALICFYLLFQPKLASIADISTSVLGLFYGGYLPSYWVRLRVGFAHAVPTVDVASINLPFMGYWPESWIEPKLFPPALTVTCLAFGCIWAADIGAYIMGKWLGRTRLSDISPKKTVEGALFGLLGSVVVGEIGAWYLEWPYWYVTGMVLGALIGIVS
32233	GC_00002434	core_genes	WH0402	5011	10	10	1	1	0.975493	0.94522	0.960118	I	Lipid transport and metabolism	COG0575	Phospholipid biosynthesis	M00093	Pathway modules; Lipid metabolism; Lipid metabolism	M00093	Phosphatidylethanolamine (PE) biosynthesis, PA => PS => PE	PF01148.23	Cytidylyltransferase family	COG0575	CDP-diglyceride synthetase (CdsA) (PDB:4Q2E)	K00981	phosphatidate cytidylyltransferase [EC:2.7.7.41]	---------------MPWTRIITAIVAIFLALGMLIIGGWYFTLGLCVIVFLGQLEYFQLVRAKGIAPAAKTTLVVSQILLISSAIAPPLTDALFPLTGALICFYLLFQPKLASIADISTSVLGLFYGGYLPSYWVRLRVGFAHAVPTVDVASINLPFMGYWPESWIEPKLFPPALTVTCLAFGCIWAADIGAYIMGKWLGRTRLSDISPKKTVEGALFGLLGSVIVGEIGAWYLEWPYWYVTGMVLGALIGIVS
32234	GC_00002434	core_genes	WH8501	783	10	10	1	1	0.975493	0.94522	0.960118	I	Lipid transport and metabolism	COG0575	Phospholipid biosynthesis	M00093	Pathway modules; Lipid metabolism; Lipid metabolism	M00093	Phosphatidylethanolamine (PE) biosynthesis, PA => PS => PE	PF01148.23	Cytidylyltransferase family	COG0575	CDP-diglyceride synthetase (CdsA) (PDB:4Q2E)	K00981	phosphatidate cytidylyltransferase [EC:2.7.7.41]	---------------MPWTRIITAIVAIFLALGMLIIGGWYFTLGLCVIVFLGQLEYFQLVRAKGIAPAAKTTLVVSQILLISSAIAPPLTDALFPLTGALICFYLLFQPKLASIADISTSVLGLFYGGYLPSYWVRLRVGFAHAVPTVDVASINLPFMGYWPESWTEPKLFPPALTVTCLAFGCIWAADIGAYIMGKWLGRTRLSDISPKKTVEGALFGLLGSVVVGEIGAWYLEWPYWYVTGMVLGALIGIVS
32235	GC_00002434	core_genes	WH8502	990	10	10	1	1	0.975493	0.94522	0.960118	I	Lipid transport and metabolism	COG0575	Phospholipid biosynthesis	M00093	Pathway modules; Lipid metabolism; Lipid metabolism	M00093	Phosphatidylethanolamine (PE) biosynthesis, PA => PS => PE	PF01148.23	Cytidylyltransferase family	COG0575	CDP-diglyceride synthetase (CdsA) (PDB:4Q2E)	K00981	phosphatidate cytidylyltransferase [EC:2.7.7.41]	---------------MPWTRIITAIVAIFLALGMLIIGGWYFTLGLCVIVFLGQLEYFQLVRAKGIAPAAKTTLVVSQILLISSAIAPPLTDALFPLTGALICFYLLFQPKLASIADISTSVLGLFYGGYLPSYWVRLRVGFAHAVPTVDVASINLPFMGYWPESWIEPKLFPPALTVTCLAFGCIWAADIGAYIMGKWLGRTRLSDISPKKTVEGALFGLLGSVVVGEIGAWYLEWPYWYVTGMVLGALIGIVS
32236	GC_00002434	core_genes	ALANI8	3246	10	10	1	1	0.975493	0.94522	0.960118	I	Lipid transport and metabolism	COG0575	Phospholipid biosynthesis	M00093	Pathway modules; Lipid metabolism; Lipid metabolism	M00093	Phosphatidylethanolamine (PE) biosynthesis, PA => PS => PE	PF01148.23	Cytidylyltransferase family	COG0575	CDP-diglyceride synthetase (CdsA) (PDB:4Q2E)	K00981	phosphatidate cytidylyltransferase [EC:2.7.7.41]	---------------MPWTRIITTIVAIFFALGMLIVGGWYFTLGLCVIVFLGQLEYFQLVRVKGIAPAAKTTLVVSQILLISSAIAPPLTDALFPLTGALICFYLLFQPKLASIADISTSVLGLFYGGYLPSYWVRLRVGFAHAVPTVEVASSNLPFMGYWPESWMEPKLFPPALTVTCLAFGCIWAADIGAYVMGKWLGKTRLSDISPKKTVEGAFFGLLGSVIIGEVGAWYLEWPYWYLTGMFLGILIGVVS
32237	GC_00002434	core_genes	ATCC 51142	4124	10	10	1	1	0.975493	0.94522	0.960118	I	Lipid transport and metabolism	COG0575	Phospholipid biosynthesis	M00093	Pathway modules; Lipid metabolism; Lipid metabolism	M00093	Phosphatidylethanolamine (PE) biosynthesis, PA => PS => PE	PF01148.23	Cytidylyltransferase family	COG0575	CDP-diglyceride synthetase (CdsA) (PDB:4Q2E)	K00981	phosphatidate cytidylyltransferase [EC:2.7.7.41]	---------------MPWTRIITAIVAIVFALGMLIIGGWYFTLGLCVIVFLGQLEYFQLVRAKGIAPAAKTTLVVSQILLISSAIASPLTDALFPLTGALICFYLLFQPKPATIADISTSVLGLFYGGYLPSYWVRLRVGFAHTAPTVNVASINLPLMGYWPESWNEPKLFPPALTVTCLAFGCIWAADIGAYIMGKWLGRTRLSDISPKKTVEGAFFGLLGSILIGEIGAWYLEWPYWYVTGMILGVLIGIVS
32238	GC_00002435	core_genes	BG0011	4841	10	10	1	1	0.923723	0.85358	0.887267									PF12204.11	Domain of unknown function (DUF3598)					#NAME?
32239	GC_00002435	core_genes	CCY0110	2398	10	10	1	1	0.923723	0.85358	0.887267									PF12204.11	Domain of unknown function (DUF3598)					MSENNWENFLKNLGEWKGSFTKISPQGDIFDSTLSIINLEGLENNKLVKFRLRRFGGNSYDENPTQDYEQDYRSLGRQIIFFETGTFSKGAFQLAPFADFGSEFGFIKGDRRLRCVLLYDRQNKFSSITLIREFRSGSNAEERPQLTLDQLLGKWQGTAYTAYPDFRPTDKMETSLEVKQVDNNKIEQQLTFSGTTLSSTANIEGNKLIFDKGDSLRQILLLPDGTSTNAPSKLELRKPFFLEVGWLVNEKERQRLIRNYDATGAWSSSTLVIEHKIK
32240	GC_00002435	core_genes	WH0003	3234	10	10	1	1	0.923723	0.85358	0.887267									PF12204.11	Domain of unknown function (DUF3598)					MAENNWQNFLKNIGEWRGSFTKISPQGEILDSTLSIINLEGLEDNKLVKFRLRRFGGNSYDETPTQDYGQEYRSLGRQIIFFETGTFSKGSFQLAPFADFGSEFGFIEGDRRLRCVLLYDRQNELSSITLIREFRSGSNAQERPPLTLEQLLGTWQGKAYTAYRDLRPTDKFETSLEVKKIDNNKIQQQLTFSGTTLTSSASIEGNKLVFNSGDNPRQILLLPDGSSTNAPLKLELRKPFFLEVGWLVNEKERQRLIRNYDATGAWIGSTLVIEKKID
32241	GC_00002435	core_genes	WH0005	6248	10	10	1	1	0.923723	0.85358	0.887267									PF12204.11	Domain of unknown function (DUF3598)					MAENNWQNFLKNIGEWRGSFTKISPQGEILDSTLSIINLEGLEDNKLVKFRLRRFGGNSYDETPTQDYGQEYRSLGRQIIFFETGTFSKGSFQLAPFADFGSEFGFIEGDRRLRCVLLYDRQNELSSITLIREFRSGSNAQERPPLTLEQLLGTWQGKAYTAYRDLRPTDKFETSLEVKKN-------------------------------------------------------------------------------------------------
32242	GC_00002435	core_genes	WH0401	4481	10	10	1	1	0.923723	0.85358	0.887267									PF12204.11	Domain of unknown function (DUF3598)					MAENNWQNFLKNIGEWRGSFTKISPQGEILDSTLSIINLEGLEDNKLVKFRLRRFGGNSYDETPTQDYGQEYRSLGRQIIFFETGTFSKGSFQLAPFADFGSEFGFIEGDRRLRCVLLYDRQNELSSITLIREFRSGSNAQERPPLTLEQLLGTWQGKAYTAYRDLRPTDKFETSLEVKKIDNNKIQQQLTFSGTTLTSSASIEGNKLVFNSGDNPRQILLLPDGSSTNAPLKLELRKPFFLEVGWLVNEKERQRLIRNYDATGAWIGSTLVIEKKID
32243	GC_00002435	core_genes	WH0402	5811	10	10	1	1	0.923723	0.85358	0.887267									PF12204.11	Domain of unknown function (DUF3598)					MAENNWQNFLKNIGEWRGSFTKISPQGEILDSTLSIINLEGLEDNKLVKFRLRRFGGNSYDETPTQDYGQEYRSLGRQIIFFETGTFSKGSFQLAPFADFGSEFGFIEGDRRLRCVLLYDRQNELSSITLIREFRSGSNAQERPPLTLEQLLGTWQGKAYTAYRDLRPTDKFETSLEVKKIDNNKIQQQLTFSGTTLTSSASIEGNKLVFNSGDNPRQILLLPDGSSTNAPLKLELRKPFFLEVGWLVNEKERQRLIRNYDATGAWIGSTLVIEKKID
32244	GC_00002435	core_genes	WH8501	668	10	10	1	1	0.923723	0.85358	0.887267									PF12204.11	Domain of unknown function (DUF3598)					MAENNWQNFLKNIGAWRGSFTKISPQGEILDSTLSIINLEGLEDNKLVKFRLRRFGGNSYDETPTQDYGQEYRSLGRQIIFFETGTFSKGSFQLAPFADFGSEFGFIEGDRRLRCVLLYDRQNELSSITLIREFRSGSNAQERPPLTLEQLLGTWQGKAYTAYRDLRPTDKFETSLEVKKIDNNKIQQQLTFSGTTLTSSASIEGNKLVFNSGDNPRQILLLPDGSSTNAPLKLELRKPFFLEVGWLVNEKERQRLIRNYDATGAWIGSTLVIEKKID
32245	GC_00002435	core_genes	WH8502	3879	10	10	1	1	0.923723	0.85358	0.887267									PF12204.11	Domain of unknown function (DUF3598)					MAENNWQNFLKNIGEWRGSFTKISPQGEILDSTLSIINLEGLEDNKLVKFRLRRFGGNSYDETPTQDYGQEYRSLGRQIIFFETGTFSKGSFQLAPFADFGSEFGFIEGDRRLRCVLLYDRQNELSSITLIREFRSGSNAQERPPLTLEQLLGTWQGKAYTAYRDLRPTDKFETSLEVKKIDNNKIQQQLTFSGTTLTSSASIEGNKLVFNSGDNTRQILLLPDGSSTNAPLKLELRKPFFLEVGWLVNEKERQRLIRNYDATGAWIGSTLVIEKKID
32246	GC_00002435	core_genes	ALANI8	1711	10	10	1	1	0.923723	0.85358	0.887267									PF12204.11	Domain of unknown function (DUF3598)					MAENNWQNFLKNLGEWRGSFTKISPQGDILDSTLSIINLEGLENNQLVKFRLRRFEGNDYDQTPTQDYTQEYRSLGKQIIFFETGTFSKGSLQLAPFSDFGSEFGFIKSDRRLRCVLLYDRQNEFSSITLIREFRSNSNAEEGPQLTLEQLLGKWQGIAYTAYPDFRPTDKFETSLEVNQVADNQVQQTLCFSGATLTSTANIEGNKLVFNTGDNPRQIFLLPDGTSTNAPIKLELRKPFFLEVGWLVNEKERQRLIRNYDATGAWIGSTLVIEHKID
32247	GC_00002435	core_genes	ATCC 51142	3691	10	10	1	1	0.923723	0.85358	0.887267									PF12204.11	Domain of unknown function (DUF3598)					MAENNWENFLKNLGEWKGSFTKISPQGEILDSTLSIINLEGLENNKLIKFRLRRFGGNSYDETPTQDYEQDYRNLGRQIIFFETGTFSKGAFQLAPFAEFGSEFGFIKGDRRLRCVLLYDRQNEFSSITLIREFRRGSNAEERPQLTIDQLLGKWQGTAYTAYPDLRPTDKFDTSLEVKQIDNKTIEQKLSFSGTTLSSTAQIEENKLVFDKGDSPRQILLLPDGTSTNAPSKLELRKPFFLEVGWLVNENERQRLIRNYDATGAWSSSTLVIEHKVD
32248	GC_00002436	core_genes	BG0011	3057	10	10	1	1	0.953815	1	0.976362	E|P	Amino acid transport and metabolism|Inorganic ion transport and metabolism							PF00528.25	Binding-protein-dependent transport system inner membrane component	COG0601	ABC-type dipeptide/oligopeptide/nickel transport system, permease component (DppB)	K02033	peptide/nickel transport system permease protein	MTQTVSPKKNNPFNKLINFFDAETVLYIIKRVLQGLLTILLASMLSFIIIQIAPGNYLDTLKQNPKIAEDTIKQLTEQFGLDQPWYVQYWRWLVQVVTELDFGTSFVYNRSVASLLAERIPATLLLAISSIILTWLIAIPLGILSAVKQSSLTDKILRVISYLGQGFPSFITALVLLILAQYLSPLLPVGNMTSLNHAELSPIGKILDIGWHMILPTIALSITSFAGLMRLMRGQMLDVMRQDYIQTARAKGLPEDKVIYVHALRNAVNPLITLLGFEFASLLGGAFIAEFFFNWPGLGRLVLQAVTAQDLYLVMGSLTMGATMLIIGNLLADLLLKAVDPRIKLENLK
32249	GC_00002436	core_genes	CCY0110	2344	10	10	1	1	0.953815	1	0.976362	E|P	Amino acid transport and metabolism|Inorganic ion transport and metabolism							PF00528.25	Binding-protein-dependent transport system inner membrane component	COG0601	ABC-type dipeptide/oligopeptide/nickel transport system, permease component (DppB)	K02033	peptide/nickel transport system permease protein	MTQTVSPKKNKPLNKLANFFDAETILYIIKRVLQGLLTILLASILSFVIIQIAPGSYLDTLKQNPKIAEETINQLTQQFGLDQPWYIQYWRWLVQVVTELDFGTSFVYNRSVASLLAERIPATLLLAVSSIILTWLIAIPLGILSAVKQSSWTDKILRVISYLGQGFPSFITALVLLILAQYLSPLLPVGNMTSLNYAELSPIGKILDIGWHMILPTIALSVTSFAGLMRLMRGQMLDVMRQDYIQTARAKGLPEDKVIYVHALRNAVNPLITLLGFEFASLLGGAFIAEFFFNWPGLGRLVLQAVTAQDLYLVMGSLTMGATMLIVGNLLADLLLKAVDPRIKLENLK
32250	GC_00002436	core_genes	WH0003	195	10	10	1	1	0.953815	1	0.976362	E|P	Amino acid transport and metabolism|Inorganic ion transport and metabolism							PF00528.25	Binding-protein-dependent transport system inner membrane component	COG0601	ABC-type dipeptide/oligopeptide/nickel transport system, permease component (DppB)	K02033	peptide/nickel transport system permease protein	MTQTLSPEPNKPSNKLENWLDAESIVYVVKRILQGLLTILLASILSFIIIQLAPGDYLDTLKQNPKIAEETIKQLTNQFGLDKPWYVQYWRWFVQVVTQLDFGTSFVYNRSVASLLGERIPATLLLAISSIIITWLIAIPLGILSAVKQSSWTDKILRVVSYLGQGFPSFITALVLLIIAQYLSPLLPVGNMTSLNHTELSPIGKILDIAWHMILPTIALSITSFAGLMRLMRGQMLDVMRQDYIQTARAKGLPEDKVIYVHGLRNAINPLITLLGFEFASLLGGSFIAEFFFNWPGLGRLILQAVTAQDLYLVMGSLTMGATMLIVGNLLADLLLKAVDPRIKLENIK
32251	GC_00002436	core_genes	WH0005	1022	10	10	1	1	0.953815	1	0.976362	E|P	Amino acid transport and metabolism|Inorganic ion transport and metabolism							PF00528.25	Binding-protein-dependent transport system inner membrane component	COG0601	ABC-type dipeptide/oligopeptide/nickel transport system, permease component (DppB)	K02033	peptide/nickel transport system permease protein	MTQTLSPEPNKPSNKLENWLDAESIVYVVKRILQGLLTILLASILSFIIIQLAPGDYLDTLKQNPKIAEETIKQLTNQFGLDKPWYVQYWRWFVQVVTQLDFGTSFVYNRSVASLLGERIPATLLLAISSIIITWLIAIPLGILSAVKQSSWTDKILRVVSYLGQGFPSFITALVLLIIAQYLSPLLPVGNMTSLNHTELSPIGKILDIAWHMILPTIALSITSFAGLMRLMRGQMLDVMRQDYIQTARAKGLPEDKVIYVHGLRNAINPLITLLGFEFASLLGGSFIAEFFFNWPGLGRLILQAVTAQDLYLVMGSLTMGATMLIVGNLLADLLLKAVDPRIKLENIK
32252	GC_00002436	core_genes	WH0401	1836	10	10	1	1	0.953815	1	0.976362	E|P	Amino acid transport and metabolism|Inorganic ion transport and metabolism							PF00528.25	Binding-protein-dependent transport system inner membrane component	COG0601	ABC-type dipeptide/oligopeptide/nickel transport system, permease component (DppB)	K02033	peptide/nickel transport system permease protein	MTQTLSPEPNKPSNKLENWLDAENIVYVVKRILQGLLTILLASILSFIIIQLAPGDYLDTLKQNPKIAEETIKQLTNQFGLDKPWYVQYWRWFVQVVTQLDFGTSFVYNRSVASLLGERIPATLLLAISSIIITWLIAIPLGILSAVKQSSWTDKILRVVSYLGQGFPSFITALVLLIIAQYLSPFLPVGNMTSLNHTELSPIGKILDIAWHMILPTIALSITSFAGLMRLMRGQMLDVMRQDYIQTARAKGLPEDKVIYVHGLRNAINPLITLLGFEFASLLGGSFIAEFFFNWPGLGRLILQAVTAQDLYLVMGSLTMGATMLIVGNLLADLLLKAVDPRIKLENIK
32253	GC_00002436	core_genes	WH0402	2355	10	10	1	1	0.953815	1	0.976362	E|P	Amino acid transport and metabolism|Inorganic ion transport and metabolism							PF00528.25	Binding-protein-dependent transport system inner membrane component	COG0601	ABC-type dipeptide/oligopeptide/nickel transport system, permease component (DppB)	K02033	peptide/nickel transport system permease protein	MTQTLSPEPNKPSNKLENWLDAESIVYVVKRILQGLLTILLASILSFIIIQLAPGDYLDTLKQNPKIAEETIKQLTNQFGLDKPWYVQYWRWFVQVVTQLDFGTSFVYNRSVASLLGERIPATLLLAISSIIITWLIAIPLGILSAVKQSSWTDKILRVVSYLGQGFPSFITALVLLIIAQYLSPLLPVGNMTSLNHTELSPIGKILDIAWHMILPTIALSITSFAGLMRLMRGQMLDVMRQDYIQTARAKGLPEDKVIYVHGLRNAINPLITLLGFEFASLLGGSFIAEFFFNWPGLGRLILQAVTAQDLYLVMGSLTMGATMLIVGNLLADLLLKAVDPRIKLENIK
32254	GC_00002436	core_genes	WH8501	4215	10	10	1	1	0.953815	1	0.976362	E|P	Amino acid transport and metabolism|Inorganic ion transport and metabolism							PF00528.25	Binding-protein-dependent transport system inner membrane component	COG0601	ABC-type dipeptide/oligopeptide/nickel transport system, permease component (DppB)	K02033	peptide/nickel transport system permease protein	MTQTLSPEPNKPSNKLENWLDAENIVYVVKRILQGLLTILLASILSFIIIQLAPGDYLDTLKQNPKIAEETIKQLTNQFGLDKPWYVQYWRWFVQVVTQLDFGTSFVYNRSVASLLGERIPATLLLAISSIIITWLIAIPLGILSAVKQSSWTDKILRVVSYLGQGFPSFITALVLLIIAQYLSPLLPVGNMTSLNHTELSPIGKILDIAWHMILPTIALSITSFAGLMRLMRGQMLDVMRQDYIQTARAKGLPEYKVIYVHGLRNAINPLITLLGFEFASLLGGSFIAEFFFNWPGLGRLILQAVTAQDLYLVMGSLTMGATMLIVGNLLADLLLKAVDPRIKLENIK
32255	GC_00002436	core_genes	WH8502	349	10	10	1	1	0.953815	1	0.976362	E|P	Amino acid transport and metabolism|Inorganic ion transport and metabolism							PF00528.25	Binding-protein-dependent transport system inner membrane component	COG0601	ABC-type dipeptide/oligopeptide/nickel transport system, permease component (DppB)	K02033	peptide/nickel transport system permease protein	MTQTLSPEPNKPSNKLENWLDAENIVYVVKRILQGLLTILLASILSFIIIQLAPGDYLDTLKQNPKIAEETIKQLTNQFGLDKPWYVQYWRWFVQVVTQLDFGTSFVYNRSVASLLGERIPATLLLAISSIIITWLIAIPLGILSAVKQSSWTDKILRVVSYLGQGFPSFITALVLLIIAQYLSPLLPVGNMTSLNHTELSPIGKILDIAWHMILPTIALSITSFAGLMRLMRGQMLDVMRQDYIQTARAKGLPEDKVIYVHGLRNAINPLITLLGFEFASLLGGSFIAEFFFNWPGLGRLILQAVTAQDLYLVMGSLTMGATMLIVGNLLADLLLKAVDPRIKLENIK
32256	GC_00002436	core_genes	ALANI8	704	10	10	1	1	0.953815	1	0.976362	E|P	Amino acid transport and metabolism|Inorganic ion transport and metabolism							PF00528.25	Binding-protein-dependent transport system inner membrane component	COG0601	ABC-type dipeptide/oligopeptide/nickel transport system, permease component (DppB)	K02033	peptide/nickel transport system permease protein	MNPIVSPQKSNLLNKLQNFLDADTIVYILKRVLQGLLTILLASVLSFIIIQIAPGNYLDTLKQNPKIAEETIKQLTTQFGLDQPWYVQYWRWLIRVITRLDFGTSFVYNRSVASLLAERISATLLLAISSIILTWLIAIPLGILSAVKQSSLTDKILRVISYLGQGFPSFITALVLLIVAQYFSPLLPVGNMTSLNHSELSPIGKLLDIGWHMILPTIALSITSFAGLMRLMRGQMLDVMRQDYIQTARAKGLPEDKIIYVHALRNAINPLITLLGFEFASLLGGSFIAEFFFNWPGLGRLILQAVTAQDLYLVMGSLTMGATMLIVGNLLADLLLKAVDPRIKLENFK
32257	GC_00002436	core_genes	ATCC 51142	2229	10	10	1	1	0.953815	1	0.976362	E|P	Amino acid transport and metabolism|Inorganic ion transport and metabolism							PF00528.25	Binding-protein-dependent transport system inner membrane component	COG0601	ABC-type dipeptide/oligopeptide/nickel transport system, permease component (DppB)	K02033	peptide/nickel transport system permease protein	MTNAKSTQINQPFNKLINFFDAETILYIIKRVLQGLLTILLASILSFIIIQIAPGNYLDTLKQNPKIAEETIKQLTEQFGLDQPWYVQYWRWLVQVVTELDFGTSFVYNRSVASLLAERIPATLLLAVSSIILTWLIAIPLGILSAVKQSSWTDKILRVISYLGQGFPSFITALVLLILAQYLSPLLPVGNMTSLNHAELSPVGKILDIGWHMILPTIALSITSFAGLMRLMRGQMLDVMRQDYIQTARAKGLPEDKVIYIHALRNAVNPLITLLGFEFASLLGGAFIAEFFFNWPGLGRLVLQAVTAQDLYLVMGSLTMGATMLIVGNLLADLLLKAVDPRIKLENLK
32258	GC_00002437	core_genes	BG0011	4606	10	10	1	1	0.848682	0.984742	0.911663															MTQDEGKRLSPIFVSLIPNLMEGEGHILPYHQAVNKAVNQLGWEHKIAVPVDNNVNKLPSGWDEGLSNDDLEKEGNIVDKFLRIKGTWKLAQSIKNYLENKVINQSELSVIFLERFIHLQLFALYLALLWVPTDNLSVWLLYRRDTHKDKTRFIYKFLNRLIKQQLQPEKFKLLTDSDLLGQSLSSYFEESFMVMPIPHTDISHCNINSLDSSHILCWWPGFPREEKGLNIIKNLVNYSGENTQNINLVCAEKTQLKSVENGVNLKLIDNHLNREQYYHWFGLSQIILLPYSFPAYEGRTSGIFTECVMAGKTPLVTKDTWMAYELNKHNLPELIIDWQDPVEVFDTIIKVVKSDMIQDKIKKMQRSYEQFHSVDNYACVMNKVYQEMII--------
32259	GC_00002437	core_genes	CCY0110	5305	10	10	1	1	0.848682	0.984742	0.911663	M	Cell wall/membrane/envelope biogenesis									COG0438	Glycosyltransferase involved in cell wall bisynthesis (RfaB) (PDB:2IV7)			MNQDEGKKISPIFVSLIPNLMEGEGHILPYHQAVNKAVNKLGWKHKITVPIDNKVDNLPSEWDECLSHHDLEEKGNIIEKFLRIQGTWKLARSISNYLQNKVINQSELSVVFLERFIHLQLFALYLALLWVPTNKLSVWLLYRRDTHKDKTRLIYKFLNSLIKKQLQPGKFKLLTDSDLLSKSLSAYFEESVIVMPIPHTDINHCNINALDSPHILCWWPGSPREEKGLKIIKSLVNYSGENTKNINLVCAEKTKLQSVDNGIDLKLIDNHLSREQYYHWFGLSQIILLPYSFPAYEGRTSGIFTECIMAGKTPLVTKDTWMAYELNKHNLPELIIDWQDPSQVFETIIKVLKSDMIQDKIKKMQHNYEQFHSVDNYAYIINQVYQEMIMEDHVESLY
32260	GC_00002437	core_genes	WH0003	4700	10	10	1	1	0.848682	0.984742	0.911663															MSQDEGKQLSPIFISLIPNLMEGEGHIIPYHKAVNKAIKKLGWQHKVIVPVNNKVDNLPTGWDEGLSNNNLEKEGNLVIKLFRINESVNLAKTIANYLKHKVINNSDDSIILLERFIHLQLFALYLALLWVPTDNLSVWLLYRLDTHKDNTRGIYKLLNFLIKKRIKSGRFKLLTDSDRLSESLSNYFETSVTVMPIPHTDISHCSIKSQDKSKIICWWPGSPREEKGWTIIKKIAHYSGDNTRNIRLVCAETSQVTAVNNGVELTLVDNYLNREKYYHWLGTTQVILLPYNYPAYEGRTSGIFTESIMAGKTPLVTENTWMASELLKHNLGELVINWEDEKQVFDMIRQVINSDIIQEKISKMQYNYQEFHSVDNYASLMKKIYSEMIVKNDV----
32261	GC_00002437	core_genes	WH0005	2265	10	10	1	1	0.848682	0.984742	0.911663															MSQDEGKQLSPIFISLIPNLMEGEGHIIPYHKAVNKAIKKLGWQHKVIVPVNNKVDNLPTGWDEGLSNNNLEKEGNLVIKLFRINESVNLAKTIANYLKHKVINNSDDSIILLERFIHLQLFALYLALLWVPTDNLSVWLLYRLDTHKDNTRGIYKLLNFLIKKRIKSGRFKLLTDSDRLSESLSNYFETSVTVMPIPHTDISHCSIKSQDKSKIICWWPGSPREEKGWTIIKKIAHYSGDNTRNIRLVCAETSQVTAVNNGVELTLVDNYLNREKYYHWLGTTQVILLPYNYPAYEGRTSGIFTESIMAGKTPLVTENTWMASELLKHNLGELVINWEDEKQVFDMIRQVINSDIIQEKISKMQYNYQEFHSVDNYASLMKKIYSEMIVKNDV----
32262	GC_00002437	core_genes	WH0401	1478	10	10	1	1	0.848682	0.984742	0.911663															MSQDEGKQLSPIFISLIPNLMEGEGHIIPYHKAVNKAIKKLGWQHKVIVPVNNKVDNLPTGWDEGLSNNNLEKEGNLVIKLFRINESVNLAKTIANYLKHKVINNSDDSIILLERFIHLQLFALYLALLWVPTDNLSVWLLYRLDTHKDNTRGIYKLLNFLIKKRIKSGRFKLLTDSNRLSESLSNYFETSVTVMPIPHTDISHCSIKSQDKSKIICWWPGSPREEKGWTIIKKIAHYSGDNTRNIRLVCAETSQVTAVNNGVELTLVDNYLNREKYYHWLGTTQVILLPYNYPAYEGRTSGIFTESIMAGKTPLVTENTWMASELLKHNLGELVINWEDEKQVFDMIRQVINSDIIQEKISKMQYNYQEFHSVNNYASLMKKIYSEMIVKNDV----
32263	GC_00002437	core_genes	WH0402	1286	10	10	1	1	0.848682	0.984742	0.911663															MSQDEGKQLSPIFISLIPNLMEGEGHIIPYHKAVNKAIKKLGWQHKVIVPVNNKVDNLPTGWDEGLSNNNLEKEGNLVIKLFRINESVNLAKTIANYLKHKVINNSDDSIILLERFIHLQLFALYLALLWVPTDNLSVWLLYRLDTHKDNTRGIYKLLNFLIKKRIKSGRFKLLTDSDRLSESLSNYFETSVTVMPIPHTDISHCSIKSQDKSKIICWWPGSPREEKGWTIIKKIAHYSGDNTRNIRLVCAETSQVTAVNNGVELTLVDNYLNREKYYHWLGTTQVILLPYNYPAYEGRTSGIFTESIMAGKTPLVTENTWMASELLKHNLGELVINWEDEKQVFDMIRQVINSDIIQEKISKMQYNYQEFHSVDNYASLMKKIYSEMIVKNDV----
32264	GC_00002437	core_genes	WH8501	335	10	10	1	1	0.848682	0.984742	0.911663															MSQDEGKQLSPIFISLIPNLMEGEGHIIPYHKEVNKAIKKLGWQHKVIVPVNNKVDNLPTGWDEGLSNNNLEKEGNLVIKLFRINESVNLAKTIANYLKHKVINNSDDSIILLERFIHLQLFALYLALLWVPTDNLSVWLLYRLDTHKDNTRGIYKLLNFLIKKRIKSGRFKLLTDSDRLSESLSNYFETSVTVMPIPHTDISHCSIKSQDKSKIICWWPGSPREEKGWTIIKKIAHYSGDNTRNIRLVCAETSQVTAVNNGVELTLVDNYLNREKYYHWLGRTQVILLPYNYPAYEGRTSGIFTESIMAGKTPLVTENTWMASELLKHNLGELVINWEDEKQVFDMIRQVINSDIIQEKISKMQYNYQEFHSVDNYASLMKKIYSEMIVKNDV----
32265	GC_00002437	core_genes	WH8502	645	10	10	1	1	0.848682	0.984742	0.911663															MSQDEGKQLSPIFISLIPNLMEGEGHIIPYHKAVNKAIKKLGWQHKVIVPVNNKVDNLPTGWDEGLSNNNLEKEGNLVIKLFRINESVNLAKTIANYLKHKVINNSDDSIILLERFIHLQLFALYLALLWVPTDNLSVWLLYRLDTHKDNTRGIYKLLNFLIKKRIKSGRFKLLTDSDHLSESLSNYFETSVTVMPIPHTDISHCSIKSQDKSKIICWWPGSPREEKGWTIIKKIAHYSGDNTRNIRLVCAETSQVTAVNNGVELTLVDNYLNREKYYHWLGTTQVILLPYNYPAYEGRTSGIFTESIMAGKTPLVTENTWMASELLKHNLGELVINWEDEKQVFDMIRQVINSDVIQEKISKMQYNYQEFHSVDNYASLMKKIYSEMIVKNDV----
32266	GC_00002437	core_genes	ALANI8	2634	10	10	1	1	0.848682	0.984742	0.911663	M	Cell wall/membrane/envelope biogenesis									COG0438	Glycosyltransferase involved in cell wall bisynthesis (RfaB) (PDB:2IV7)			MSKDEEKKLSPTFVSLIPNLMEGEGHIIPYHKAVNKAVDSLGWKHKIVVPIDSNVDNLPSGWDEGLSNNSLEKEGNLLKKIFRLNESVKLGKTIANYLNYHVVNNSQDSIIFLERFIHLQLFALYLALFLVPTDNLSIWLLYRLNTHKDNTRSIYKLLNFLIKKKIKPGRFKLLTDSDRLSKSLSSYFETPVTVMPIPHTDISNVSTEYQDKSKIVCWWPGSPREEKGWSIIKKIAHYSGENTKNIRLVCAETSEVKAVTNGVKLTLVGNYLNREEYYSWLGVSQVILLPYNYPAYEGRTSGIFTESIMAGKIPLVTEKTWMAAELLKHNLVELIINWENYQDVFDIIKKVIQSDTTQDKIRRMQYSYRQFHNIDNYGCVMNKIYRETIL--------
32267	GC_00002437	core_genes	ATCC 51142	41	10	10	1	1	0.848682	0.984742	0.911663															MSQDEGQTLSPIFVSLIPNLMEGEGHILPYHQSVNKAVNKLGWKHKITVPIDNKVDNLPSGWDACLNNYDLEEEGNIIQKFLRIQGTWQLSISIRNYLQTNVINQSELSVIFLERFIHLQLFALYLALLWVPTDQLSVWLLYRRDTHKDKTRSIYKFLNALIKKQLPPGKFKLLTDSDRLSESLSSYFKETVMVMPIPHTDINHCNINALDSSHILCWWPGSPREEKGLKIINNLVNYSGENTKNINLVCAEKTQLKSVENGVNLKLIDNHLTREQYYHWFGLSQIILLPYSFPAYEGRTSGIFTECIMAGKTPLVTKDTWMAYELTKHNLPELIIDWQEPSQVFDTIRKVIKSDIIQDKIKKMQQSYQQFHSVDNYACVINQIYQEMMI--------
32268	GC_00002438	core_genes	BG0011	5023	10	10	1	1	0.969312	0.973255	0.97128	E	Amino acid transport and metabolism	COG0165	Arginine biosynthesis	M00844|M00845|M00029	Pathway modules; Amino acid metabolism; Arginine and proline metabolism|Pathway modules; Amino acid metabolism; Arginine and proline metabolism|Pathway modules; Amino acid metabolism; Arginine and proline metabolism	M00844|M00845|M00029	Arginine biosynthesis, ornithine => arginine|Arginine biosynthesis, glutamate => acetylcitrulline => arginine|Urea cycle	PF00206.23	Lyase	COG0165	Argininosuccinate lyase (ArgH) (PDB:1AOS)	K01755	argininosuccinate lyase [EC:4.3.2.1]	-------------MTQKKTWSDRFEGSLHPAIVEFNASITFDIELIEYDLTGSIAHAKMLAKTGIISEAEAQKLVNGLEQIRQEYRDGNFTPGIDQEDVHFAVERRLTELVGDVGKKLHTARSRNDQVGTDIRLYLRDQIQQIREYIRAFQQVLLTHAQENVETLIPGYTHLQRAQPISLAHHLLAYFQMAQRDWERLGEIYTRTNVSPLGCGALAGTTFPIDRHYSAELLGFEEVYGNSLDGVSDRDFAVEFLN
32269	GC_00002438	core_genes	CCY0110	4333	10	10	1	1	0.969312	0.973255	0.97128	E	Amino acid transport and metabolism	COG0165	Arginine biosynthesis	M00844|M00845|M00029	Pathway modules; Amino acid metabolism; Arginine and proline metabolism|Pathway modules; Amino acid metabolism; Arginine and proline metabolism|Pathway modules; Amino acid metabolism; Arginine and proline metabolism	M00844|M00845|M00029	Arginine biosynthesis, ornithine => arginine|Arginine biosynthesis, glutamate => acetylcitrulline => arginine|Urea cycle	PF00206.23	Lyase	COG0165	Argininosuccinate lyase (ArgH) (PDB:1AOS)	K01755	argininosuccinate lyase [EC:4.3.2.1]	-------------MTQKKTWSDRFEGSLHPAIVEFNASITFDIELIEYDLTGSIAHAKMLAKTGIISESEAQTLVKGLEQIRQEHRDGNFNPDIDQEDVHFAVERRLTELVGDVGKKLHTARSRNDQVGTDIRLYLRDQIQQIRSQIKAFQQVLLNHAQGNVETLIPGYTHLQRAQPISLAHHLLAYFQMAQRDWERLGEIYTRTNVSPLGCGALAGTTFPIDRHYSAELLGFSDVYGNSLDGVSDRDFAIEFLN
32270	GC_00002438	core_genes	WH0003	1664	10	10	1	1	0.969312	0.973255	0.97128	E	Amino acid transport and metabolism	COG0165	Arginine biosynthesis	M00844|M00845|M00029	Pathway modules; Amino acid metabolism; Arginine and proline metabolism|Pathway modules; Amino acid metabolism; Arginine and proline metabolism|Pathway modules; Amino acid metabolism; Arginine and proline metabolism	M00844|M00845|M00029	Arginine biosynthesis, ornithine => arginine|Arginine biosynthesis, glutamate => acetylcitrulline => arginine|Urea cycle	PF00206.23	Lyase	COG0165	Argininosuccinate lyase (ArgH) (PDB:1AOS)	K01755	argininosuccinate lyase [EC:4.3.2.1]	-------------MIQKKTWSDRFEGSLHPAIVEFNASITFDIELIEYDLTGSIAHAKMLAKTGIISDAEAEELVKGLETIRQEYRDGNFTPGIDQEDVHFAVERRLTELVGDVGKKLHTARSRNDQVGTDIRLYLREQIQQIRQQIKEFQQVLLTHAQENVETLIPGYTHLQRAQPISLAHHLLAYFQMAQRDWERLGEIYNRTNVSPLGCGALAGTTFPIDRHYSAELLGFGDVYGNSLDGVSDRDFAIEFLN
32271	GC_00002438	core_genes	WH0005	1752	10	10	1	1	0.969312	0.973255	0.97128	E	Amino acid transport and metabolism	COG0165	Arginine biosynthesis	M00844|M00845|M00029	Pathway modules; Amino acid metabolism; Arginine and proline metabolism|Pathway modules; Amino acid metabolism; Arginine and proline metabolism|Pathway modules; Amino acid metabolism; Arginine and proline metabolism	M00844|M00845|M00029	Arginine biosynthesis, ornithine => arginine|Arginine biosynthesis, glutamate => acetylcitrulline => arginine|Urea cycle	PF00206.23	Lyase	COG0165	Argininosuccinate lyase (ArgH) (PDB:1AOS)	K01755	argininosuccinate lyase [EC:4.3.2.1]	-------------MIQKKTWSDRFEGSLHPAIVEFNASITFDIELIEYDLTGSIAHAKMLAKTGIISDAEAEELVKGLETIRQEYRDGNFTPGIDQEDVHFAVERRLTELVGDVGKKLHTARSRNDQVGTDIRLYLREQIQQIRQQIKEFQQVLLTHAQENVETLIPGYTHLQRAQPISLAHHLLAYFQMAQRDWERLGEIYNRTNVSPLGCGALAGTTFPIDRHYSAELLGFGDVYGNSLDGVSDRDFAIEFLN
32272	GC_00002438	core_genes	WH0401	4424	10	10	1	1	0.969312	0.973255	0.97128	E	Amino acid transport and metabolism	COG0165	Arginine biosynthesis	M00844|M00845|M00029	Pathway modules; Amino acid metabolism; Arginine and proline metabolism|Pathway modules; Amino acid metabolism; Arginine and proline metabolism|Pathway modules; Amino acid metabolism; Arginine and proline metabolism	M00844|M00845|M00029	Arginine biosynthesis, ornithine => arginine|Arginine biosynthesis, glutamate => acetylcitrulline => arginine|Urea cycle	PF00206.23	Lyase	COG0165	Argininosuccinate lyase (ArgH) (PDB:1AOS)	K01755	argininosuccinate lyase [EC:4.3.2.1]	MNYLFIFIFTRLDRDTKKTWSDRFEGSLHPAIVQFNASITFDIELIEYDLTGSIAHAKMLAKTGIISDAEAEELVKGLETIRQEYRDGNFTPGIDQEDVHFAVERRLTELVGDVGKKLHTARSRNDQVGTDIRLYLREQIQQIRQQIKEFQQVLLTHAQENVETLIPGYTHLQRAQPISLAHHLLAYFQMAQRDWERLGEIYNRTNVSPLGCGALAGTTFPIDRHYSAELLGFGDVYGNSLDGVSDRDFAIEFLNAASLIMVHLSRLSEEMILWASQEFGFISLTDSCATGSSIMPQKKNPDVPELVRGKAGRVFGHLQGLLVLMKGLPLAYNKDLQEDKEAIFDGVKTVKGCLEAMTVLLGEGIKFRKERLSEAVAEDFSNATDVADYLAAKGVPFREAYNLVGKVVKTSLAAGKLLKDLTMEEWLELHPKFEADIYDAIAPKQVVTARNSYGGTGFEQIKQAIERAKKQLELS
32273	GC_00002438	core_genes	WH0402	2787	10	10	1	1	0.969312	0.973255	0.97128	E	Amino acid transport and metabolism	COG0165	Arginine biosynthesis	M00844|M00845|M00029	Pathway modules; Amino acid metabolism; Arginine and proline metabolism|Pathway modules; Amino acid metabolism; Arginine and proline metabolism|Pathway modules; Amino acid metabolism; Arginine and proline metabolism	M00844|M00845|M00029	Arginine biosynthesis, ornithine => arginine|Arginine biosynthesis, glutamate => acetylcitrulline => arginine|Urea cycle	PF00206.23	Lyase	COG0165	Argininosuccinate lyase (ArgH) (PDB:1AOS)	K01755	argininosuccinate lyase [EC:4.3.2.1]	-------------MIQKKTWSDRFEGSLHPAIVEFNASITFDIELIEYDLTGSIAHAKMLAKTGIISDAEAEELVKGLETIRQEYRDGNFTPGIDQEDVHFAVERRLTELVGDVGKKLHTARSRNDQVGTDIRLYLREQIQQIRQQIKEFQQVLLTHAQENVETLIPGYTHLQRAQPISLAHHLLAYFQMAQRDWERLGEIYNRTNVSPLGCGALAGTTFPIDRHYSAELLGFGDVYGNSLDGVSDRDFAIEFLN
32274	GC_00002438	core_genes	WH8501	4665	10	10	1	1	0.969312	0.973255	0.97128	E	Amino acid transport and metabolism	COG0165	Arginine biosynthesis	M00844|M00845|M00029	Pathway modules; Amino acid metabolism; Arginine and proline metabolism|Pathway modules; Amino acid metabolism; Arginine and proline metabolism|Pathway modules; Amino acid metabolism; Arginine and proline metabolism	M00844|M00845|M00029	Arginine biosynthesis, ornithine => arginine|Arginine biosynthesis, glutamate => acetylcitrulline => arginine|Urea cycle	PF00206.23	Lyase	COG0165	Argininosuccinate lyase (ArgH) (PDB:1AOS)	K01755	argininosuccinate lyase [EC:4.3.2.1]	-------------MIQKKTWSDRFEGSLHPAIVQFNASITFDIELIEYDLTGSIAHAKMLAKTGIISDAEAEELVKGLETIRQEYRDGNFTPGIDQEDVHFAVERRLTELVGDVGKKLHTARSRNDQVGTDIRLYLREQIQQIRQQIKEFQQVLLTHAQENVETLIPGYTHLQRAQPISLAHHLLAYFQMAQRDWERLGEIYNRTNVSPLGCGALAGTTFPIDRHYSAELLGFGDVYGNSLDGVSDRDFAIEFLN
32275	GC_00002438	core_genes	WH8502	2645	10	10	1	1	0.969312	0.973255	0.97128	E	Amino acid transport and metabolism	COG0165	Arginine biosynthesis	M00844|M00845|M00029	Pathway modules; Amino acid metabolism; Arginine and proline metabolism|Pathway modules; Amino acid metabolism; Arginine and proline metabolism|Pathway modules; Amino acid metabolism; Arginine and proline metabolism	M00844|M00845|M00029	Arginine biosynthesis, ornithine => arginine|Arginine biosynthesis, glutamate => acetylcitrulline => arginine|Urea cycle	PF00206.23	Lyase	COG0165	Argininosuccinate lyase (ArgH) (PDB:1AOS)	K01755	argininosuccinate lyase [EC:4.3.2.1]	-------------MIQKKTWSDRFEGSLHPAIVQFNASITFDIELIEYDLTGSIAHAKMLAKTGIISDSEAEELVKGLETIRQEYRDGNFTPGIDQEDVHFAVERRLTELVGDVGKKLHTARSRNDQVGTDIRLYLREQIQQIRQQIKEFQQVLLTHAQENVETLIPGYTHLQRAQPISLAHHLLAYFQMAQRDWERLGEIYNRTNVSPLGCGALAGTTFPIDRHYSAELLGFGDVYGNSLDGVSDRDFAIEFLN
32276	GC_00002438	core_genes	ALANI8	3031	10	10	1	1	0.969312	0.973255	0.97128	E	Amino acid transport and metabolism	COG0165	Arginine biosynthesis	M00844|M00845|M00029	Pathway modules; Amino acid metabolism; Arginine and proline metabolism|Pathway modules; Amino acid metabolism; Arginine and proline metabolism|Pathway modules; Amino acid metabolism; Arginine and proline metabolism	M00844|M00845|M00029	Arginine biosynthesis, ornithine => arginine|Arginine biosynthesis, glutamate => acetylcitrulline => arginine|Urea cycle	PF00206.23	Lyase	COG0165	Argininosuccinate lyase (ArgH) (PDB:1AOS)	K01755	argininosuccinate lyase [EC:4.3.2.1]	-------------MTQKKAWSDRFEGSLHPAIVEFNASITFDIELIEYDLTGSIAHAKMLAKTGIISDSEAEELVKGLETIRQEYRDGNFTPGIDQEDVHFAVERRLTELVGDVGKKLHTARSRNDQVGTDIRLYLREEIKQIRQQIKEFQQVLLTHAQENVETLIPGYTHLQRAQPISLAHHLLAYFQMVQRDWERLGEIYQRTNVSPLGCGALAGTTFPIDRHYSAELLGFEEVYGNSLDGVSDRDFAIEFLN
32277	GC_00002438	core_genes	ATCC 51142	225	10	10	1	1	0.969312	0.973255	0.97128	E	Amino acid transport and metabolism	COG0165	Arginine biosynthesis	M00844|M00845|M00029	Pathway modules; Amino acid metabolism; Arginine and proline metabolism|Pathway modules; Amino acid metabolism; Arginine and proline metabolism|Pathway modules; Amino acid metabolism; Arginine and proline metabolism	M00844|M00845|M00029	Arginine biosynthesis, ornithine => arginine|Arginine biosynthesis, glutamate => acetylcitrulline => arginine|Urea cycle	PF00206.23	Lyase	COG0165	Argininosuccinate lyase (ArgH) (PDB:1AOS)	K01755	argininosuccinate lyase [EC:4.3.2.1]	-------------MRQKKTWSDRFEGSLHPAIVEFNASITFDIELIEYDLTGSIAHAKMLAKTGIISEAEAQKLVNGLEQIRQEYRDGNFTPGIDQEDVHFAVERRLTELVGDVGKKLHTARSRNDQVGTDIRLYLRDQIQQIRSQIQAFQQVLLTHAQENVETLIPGYTHLQRAQPISLAHHLLAYFQMAQRDWERLGEIYQRTNVSPLGCGALAGTTFPIDRHYSAELLGFEEVYGNSLDGVSDRDFAIEFLN
32278	GC_00002439	core_genes	BG0011	5267	10	10	1	1	0.928241	1	0.962785	G	Carbohydrate transport and metabolism							PF03881.17	Fructosamine kinase	COG3001	Fructosamine-3-kinase (FN3K) (PDB:3F7W)	K15523	protein-ribulosamine 3-kinase [EC:2.7.1.172]	MWTQIAEHISQTTGKSFTIESQKSVSGGCINQGYCLIGEDIKYFVKINHASQVEMFTAEALGLKEMTKTQTIRVPKPICWGMTERSSYIVLEWLEFGRSSNASWEAMGRNLAKMHQYQGETRFGWSQNNTIGSTPQVNNWTEKWSDFFANHRIGFQLKLASRKGGNFGNYSQIVEKVRDILSTIAPQPSLVHGDLWSGNAAVTEAGEPVILDPATYYGDREVDIAMTELFGGFPAAFYRGYNEVFPLDEGYKKRKTLYNLYHILNHYNLFGGGYGSQANYMIQEVLKS
32279	GC_00002439	core_genes	CCY0110	2021	10	10	1	1	0.928241	1	0.962785	G	Carbohydrate transport and metabolism							PF03881.17	Fructosamine kinase	COG3001	Fructosamine-3-kinase (FN3K) (PDB:3F7W)	K15523	protein-ribulosamine 3-kinase [EC:2.7.1.172]	MWTQIAEHISQTTGKSFAIENRKSVSGGCINQGYCLIGKDIKYFVKINHASQVEMFTAEALGLKEMAKTETIRVPKPICWGMAERSSYIILEWLEFGHSSKESWELMGKNLAKMHQYQGETKFGWSQNNTIGSTPQVNNWTEKWSDFFADYRIGYQLKSASRKGGNFGNYSQIVEKVRDILSTINPQPSLVHGDLWSGNAAVTEAEEPVILDPATYYGDREVDIAMTELFGGFPAPFYRGYNEVFPLDEGYKKRKTLYNLYHILNHYNLFGGGYGSQANYMIQEVLKS
32280	GC_00002439	core_genes	WH0003	5520	10	10	1	1	0.928241	1	0.962785	G	Carbohydrate transport and metabolism							PF03881.17	Fructosamine kinase	COG3001	Fructosamine-3-kinase (FN3K) (PDB:3F7W)	K15523	protein-ribulosamine 3-kinase [EC:2.7.1.172]	MWTQISQHISETTGKPFTVERQKSVSGGCINQGYCLIGSDIKYFVKINHASKVEMFAAEALGLKEMAQTQTIRVPKPICWGMTERSSYIVLEWLEFGSSHNSAWEEMGIKLAKMHNYQGENKFGWSENNTIGSTPQVNNWTDTWSDFFANHRIGFQLKLANRKGGNFGNYNQIVDKVRQILASIEPKPSLVHGDLWSGNVAVTDAGEPVILDPATYYGDREVDLAMTELFGGFPAAFYRGYNEVFPLDKGYKKRKTLYNLYHILNHFNLFGGGYGSQANFMIQEVLKN
32281	GC_00002439	core_genes	WH0005	1345	10	10	1	1	0.928241	1	0.962785	G	Carbohydrate transport and metabolism							PF03881.17	Fructosamine kinase	COG3001	Fructosamine-3-kinase (FN3K) (PDB:3F7W)	K15523	protein-ribulosamine 3-kinase [EC:2.7.1.172]	MWTQISQHISETTGKPFTVERQKSVSGGCINQGYCLIGSDIKYFVKINHASKVEMFAAEALGLKEMAQTQTIRVPKPICWGMTERSSYIVLEWLEFGSSHNSAWEEMGIKLAKMHNYQGENKFGWSENNTIGSTPQVNNWTDTWSDFFANHRIGFQLKLANRKGGNFGNYNQIVDKVRQILASIEPKPSLVHGDLWSGNVAVTDAGEPVILDPATYYGDREVDLAMTELFGGFPAAFYRGYNEVFPLDKGYKKRKTLYNLYHILNHFNLFGGGYGSQANFMIQEVLKN
32282	GC_00002439	core_genes	WH0401	2066	10	10	1	1	0.928241	1	0.962785	G	Carbohydrate transport and metabolism							PF03881.17	Fructosamine kinase	COG3001	Fructosamine-3-kinase (FN3K) (PDB:3F7W)	K15523	protein-ribulosamine 3-kinase [EC:2.7.1.172]	MWTQISQHISETTGKPFTVERQKSVSGGCINQGYCLIGSDIKYFVKINHASKVEMFAAEALGLKEMAQTQTIRVPKPICWGMTERSSYIVLEWLEFGSSHNSAWEEMGIKLAKMHNYQGENKFGWSENNTIGSTPQVNNWTDTWSDFFANHRIGFQLKLANRKGGNFGNYNQIVDKVRQILASIEPQPSLVHGDLWSGNVAVTDAGEPVILDPATYYGDREVDLAMTELFGGFPAAFYRGYNEVFPLDKGYKKRKTLYNLYHILNHFNLFGGGYGSQANFMIQEVLKN
32283	GC_00002439	core_genes	WH0402	3197	10	10	1	1	0.928241	1	0.962785	G	Carbohydrate transport and metabolism							PF03881.17	Fructosamine kinase	COG3001	Fructosamine-3-kinase (FN3K) (PDB:3F7W)	K15523	protein-ribulosamine 3-kinase [EC:2.7.1.172]	MWTQISQHISETTGKPFTVERQKSVSGGCINQGYCLIGSDIKYFVKINHASKVEMFAAEALGLKEMAQTQTIRVPKPICWGMTERSSYIVLEWLEFGSSHNSAWEEMGIKLAKMHNYQGENKFGWSENNTIGSTPQVNNWTDTWSDFFANHRIGFQLKLANRKGGNFGNYNQIVDKVRQILASIEPKPSLVHGDLWSGNVAVTDAGEPVILDPATYYGDREVDLAMTELFGGFPAAFYRGYNEVFPLDKGYKKRKTLYNLYHILNHFNLFGGGYGSQANFMIQEVLKN
32284	GC_00002439	core_genes	WH8501	6491	10	10	1	1	0.928241	1	0.962785	G	Carbohydrate transport and metabolism							PF03881.17	Fructosamine kinase	COG3001	Fructosamine-3-kinase (FN3K) (PDB:3F7W)	K15523	protein-ribulosamine 3-kinase [EC:2.7.1.172]	MWTQISQHISETTGKPFTVERQKSVSGGCINQGYCLIGSDIKYFVKINHASKVEMFAAEALGLKEMAQTQTIRVPKPICWGMTERSSYIVLEWLEFGSSHNSAWEEMGIKLAKMHNYQGENKFGWSENNTIGSTPQVNNWTDTWSDFFANHRIGFQLKLANRKGGNFGNYNQIVDKVRQILASIEPQPSLVHGDLWSGNVAVTDAGEPVILDPATYYGDREVDLAMTELFGGFPAAFYRGYNEVFPLDKGYKKRKTLYNLYHILNHFNLFGGGYGSQANFMIQEVLKN
32285	GC_00002439	core_genes	WH8502	869	10	10	1	1	0.928241	1	0.962785	G	Carbohydrate transport and metabolism							PF03881.17	Fructosamine kinase	COG3001	Fructosamine-3-kinase (FN3K) (PDB:3F7W)	K15523	protein-ribulosamine 3-kinase [EC:2.7.1.172]	MWTQISQHISETTGKPFTVERQKSVSGGCINQGYCLIGSDIKYFVKINHASKVEMFAAEALGLKEMAQTQTIRVPKPICWGMTERSSYIVLEWLEFGSSHNSAWEEMGIKLAKMHNYQGENKFGWSENNTIGSTPQVNNWTDTWSDFFANHRIGFQLKLANRKGGNFGNYNQIVDKVRQILASIEPQPSLVHGDLWSGNVAVTDAGEPVILDPATYYGDREVDLAMTELFGGFPAAFYRGYNEVFPLDKGYKKRKTLYNLYHILNHFNLFGGGYGSQANFMIQEVLKN
32286	GC_00002439	core_genes	ALANI8	976	10	10	1	1	0.928241	1	0.962785	G	Carbohydrate transport and metabolism							PF03881.17	Fructosamine kinase	COG3001	Fructosamine-3-kinase (FN3K) (PDB:3F7W)	K15523	protein-ribulosamine 3-kinase [EC:2.7.1.172]	MWTQICEHISQTTGKSFTVEKQKSVSGGCINQGYCLIGSDIKYFVKINSASQVEMFAAEALGLKEMAQTKTIRVPKPICWGATDSSSYIVLEWLEFGSSNNTAWEEMGINLAKMHKYQGENKFGWHQNNTIGSTPQVNNWTEKWSNFFADHRIGFQLKLANRKGGNFGNYNQVVEKVRQILSGIEPQPSLIHGDLWSGNVAVTDAGEPVILDPATYYGDREVDIAMTELFGGFPAAFYRGYNEVFPLDKGYKKRKTLYNLYHILNHFNLFGGGYGSQANFMIQEVLKS
32287	GC_00002439	core_genes	ATCC 51142	3880	10	10	1	1	0.928241	1	0.962785	G	Carbohydrate transport and metabolism							PF03881.17	Fructosamine kinase	COG3001	Fructosamine-3-kinase (FN3K) (PDB:3F7W)	K15523	protein-ribulosamine 3-kinase [EC:2.7.1.172]	MWTQISEHISQATGKSFTIESQKSVSGGCINQGYCLIGEDTKYFVKINHASQVEMFTAEALGLKEMAETQTIRVPKPICWGMTERSSYIVLEWLEFGRSSKDSWDLMGRNLANMHQYQGQSKFGWSQNNTIGSTPQVNNWTEKWSDFFADHRIGFQLKLASRKGGNFGNYSQIVEKVRDILSTIHPQPSLVHGDLWSGNAAVTEAGEPVILDPATYYGDREVDIAMTELFGGFPAPFYRGYNEVFPLDEGYKKRKTLYNLYHILNHYNLFGGGYGSQANYMIQEVLKS
32288	GC_00002440	core_genes	BG0011	1852	10	10	1	1	0.94207	0.93207	0.937043	H	Coenzyme transport and metabolism							PF00106.28	short chain dehydrogenase	COG5748	Light-dependent NADPH-protochlorophyllide oxidoreductase (LPOR) (PDB:6RNW) (PUBMED:31645759)	K00218	protochlorophyllide reductase [EC:1.3.1.33]	MVENRKSTVIITGASSGVGLYAAKALADRGWYVVMACRNQPKAHQAAQSLGIPLDRYTVMQIDLGNLDSVRQFVKDFRSTGKSLDALVCNAAIYMPLLKEPLRSPEGYELSMTTNHLGHFLLCNLMLEDLKRSSAPEKRMVILGTVTHNPNELGGKIPPRPDLGNLEGFADGFKEPISMIDGKKFEPVKAYKDSKVCNVLTMRELHRRYHDHTGIVFTSLYPGCVADTPLFRNHYPLFQKIFPWFQKNITGGYVSQELAGERVADVVTKPEYGQSGSYWSWGNRQKKDRKDAFVQKVSPQAQDEAKAERMWDLSEKLVGLV
32289	GC_00002440	core_genes	CCY0110	169	10	10	1	1	0.94207	0.93207	0.937043	H	Coenzyme transport and metabolism							PF00106.28	short chain dehydrogenase	COG5748	Light-dependent NADPH-protochlorophyllide oxidoreductase (LPOR) (PDB:6RNW) (PUBMED:31645759)	K00218	protochlorophyllide reductase [EC:1.3.1.33]	MVENHKSTVIITGASSGVGLYAAKALADRGWYVVMACRNQPKAHQAAQSVGIPLDSYTVMSIDLGSLDSVRQFVKDFRATGKSLDALVCNAAIYMPLLKEPLRSPEGYELSMTTNHLGHFLLCNLMLQDLKRSPAPEKRVVILGTVTHNPNELGGKIPPRPDLGNLEGFAEGFKEPVSMIDGKKFEPVKAYKDSKVCNVLTMRELHRRYHENTGVVFTSLYPGCVADTPLFRNHYPLFQKIFPWFQKNITGGYVSQELAGERVADVVTKPEYGQSGSYWSWGNRQKKDRKAAFVQKVSPQAQDEAKAERMWELSEKLVGLV
32290	GC_00002440	core_genes	WH0003	3008	10	10	1	1	0.94207	0.93207	0.937043	H	Coenzyme transport and metabolism							PF00106.28	short chain dehydrogenase	COG5748	Light-dependent NADPH-protochlorophyllide oxidoreductase (LPOR) (PDB:6RNW) (PUBMED:31645759)	K00218	protochlorophyllide reductase [EC:1.3.1.33]	MVENRQSTVVITGASSGVGLYAAKALADRGWSVVMACRNQPKAHQAAQSLGIALDAYTVMHIDLGNLDSVRQFAQDFRATGKTLDALVCNAAIYMPLLKEPLRSPEGYELSMTTNHLGHFLLCNLMLEDLSHSSAPEKRMVILGTVTHNPDELGGKIPPRPDLGNLEGFADGFKEPISMVDGKNFEPVKAYKDSKVCNVLTMRELDRRYHESTGIVFTSLYPGCVADTPLFRNHYPLFQKIFPWFQKNVTGGYVSQELAGERVADVVTKPEYGESGSYWSWGNRQKKDRQAAFVQNVSPQAQDEAKAEKMWNLSEKLVGLA
32291	GC_00002440	core_genes	WH0005	5933	10	10	1	1	0.94207	0.93207	0.937043	H	Coenzyme transport and metabolism							PF00106.28	short chain dehydrogenase	COG5748	Light-dependent NADPH-protochlorophyllide oxidoreductase (LPOR) (PDB:6RNW) (PUBMED:31645759)	K00218	protochlorophyllide reductase [EC:1.3.1.33]	MVENRQSTVVITGASSGVGLYAAKALADRGWSVVMACRNQPKAHQAAQSLGIALDAYTVMHIDLGNLDSVRQFAQDFRATGKTLDALVCNAAIYMPLLKEPLRSPEGYELSMTTNHLGHFLLCNLMLEDLSHSSAPEKRMVILGTVTHNPDELGGKIPPRPDLGNLEGFADGFKEPISMVDGKNFEPVKAYKDSKVCNVLTMRELDRRYHESTGIVFTSLYPGCVADTPLFRNHYPLFQKIFPWFQKNVTGGYVSQELAGERVADVVTKPEYGESGSYWSWGNRQKKDRQAAFVQNVSPQAQDEAKAEKMWNLSEKLVGLA
32292	GC_00002440	core_genes	WH0401	1487	10	10	1	1	0.94207	0.93207	0.937043	H	Coenzyme transport and metabolism									COG5748	Light-dependent NADPH-protochlorophyllide oxidoreductase (LPOR) (PDB:6RNW) (PUBMED:31645759)	K00218	protochlorophyllide reductase [EC:1.3.1.33]	---------------------------------------------------------------------------------------------HTPL-------------------------------------XXEKRMVILGTVTHNPDELGGKIPPRPDLGNLEGFADGFKEPISMVDGKNFEPVKAYKDSKVCNVLTMRELDRRYHESTGIVFTSLYPGCVADTPLFRNHYPLFQKIFPWFQKNVTGGYVS
32293	GC_00002440	core_genes	WH0402	2963	10	10	1	1	0.94207	0.93207	0.937043	H	Coenzyme transport and metabolism							PF00106.28	short chain dehydrogenase	COG5748	Light-dependent NADPH-protochlorophyllide oxidoreductase (LPOR) (PDB:6RNW) (PUBMED:31645759)	K00218	protochlorophyllide reductase [EC:1.3.1.33]	MVENRQSTVVITGASSGVGLYAAKALADRGWSVVMACRNQPKAHQAAQSLGIALDAYTVMHIDLGNLDSVRQFAQDFRATGKTLDALVCNAAIYMPLLKEPLRSPEGYELSMTTNHLGHFLLCNLMLEDLSHSSAPEKRMVILGTVTHNPDELGGKIPPRPDLGNLEGFADGFKEPISMVDGKNFEPVKAYKDSKVCNVLTMRELDRRYHESTGIVFTSLYPGCVADTPLFRNHYPLFQKIFPWFQKNVTGGYVSQELAGERVADVVTKPEYGESGSYWSWGNRQKKDRQAAFVQNVSPQAQDEAKAEKMWNLSEKLVGLA
32294	GC_00002440	core_genes	WH8501	3312	10	10	1	1	0.94207	0.93207	0.937043	H	Coenzyme transport and metabolism							PF00106.28	short chain dehydrogenase	COG5748	Light-dependent NADPH-protochlorophyllide oxidoreductase (LPOR) (PDB:6RNW) (PUBMED:31645759)	K00218	protochlorophyllide reductase [EC:1.3.1.33]	MVENRQSTVVITGASSGVGLYAAKALADRGWYVVMACRNQPKAHQAAQSLGIALDAYTVMHIDLGNLDSVRQFAQDFRATGKTLDALVCNAAIYMPLLKEPLRSPEGYELSMTTNHLGHFLLCNLMLEDLSHSSAPEKRMVILGTVTHNPDELGGKIPPRPDLGNLEGFADGFKEPISMVDGKNFEPVKAYKDSKVCNVLTMRELDRRYHESTGIVFTSLYPGCVADTPLFRNHYPLFQKIFPWFQKNVTGGYVSQELAGERVADVVTKPEYGESGSYWSWGNRQKKDRQAAFVQNVSPQAQDEAKAEKMWNLSEKLVGLA
32295	GC_00002440	core_genes	WH8502	3932	10	10	1	1	0.94207	0.93207	0.937043	H	Coenzyme transport and metabolism							PF00106.28	short chain dehydrogenase	COG5748	Light-dependent NADPH-protochlorophyllide oxidoreductase (LPOR) (PDB:6RNW) (PUBMED:31645759)	K00218	protochlorophyllide reductase [EC:1.3.1.33]	MVENRQSTVVITGASSGVGLYAAKALADRGWYVVMACRNQPKAHQAAQSLGIALDAYTVMHIDLGNLDSVRQFAQDFRATGKTLDALVCNAAIYMPLLKEPLRSPEGYELSMTTNHLGHFLLCNLMLEDLSHSSAPEKRMVILGTVTHNPDELGGKIPPRPDLGNLEGFADGFKEPISMVDGKNFEPVKAYKDSKVCNVLTMRELDRRYHESTGIVFTSLYPGCVADTPLFRNHYPLFQKIFPWFQKNVTGGYVSQELAGERVADVVTKPEYGESGSYWSWGNRQKKDRQAAFVQNVSPQAQDEAKAEKMWNLSEKLVGLA
32296	GC_00002440	core_genes	ALANI8	2789	10	10	1	1	0.94207	0.93207	0.937043	H	Coenzyme transport and metabolism							PF00106.28	short chain dehydrogenase	COG5748	Light-dependent NADPH-protochlorophyllide oxidoreductase (LPOR) (PDB:6RNW) (PUBMED:31645759)	K00218	protochlorophyllide reductase [EC:1.3.1.33]	MVENNRSTVVITGASSGVGLYAAKALANRGWHVVMACRNQPKAHQVAQSLGIPLNSYTVMHIDLGNLDSVRQFVNDFRTTGKSVDALVCNAAIYMPLLKEPLRSPEGYELSMTTNHLGHFLLCNLMLEDLKKSPVSEKRVVILGTVTHNPNELGGKIPPRPDLGNLEGFAEGFQEPISMVDGKKFEPVKAYKDSKVCNVLTMRELHRRYHESTGIIFTSLYPGCVADTPLFRNHYPLFQKIFPWFQKNITGGYVSQELAGERVADVVTKSEYGQSGSYWSWGNRQKKDRQDAFVQKVSPQAQDEAKAEQMWDLSQKLVGLA
32297	GC_00002440	core_genes	ATCC 51142	313	10	10	1	1	0.94207	0.93207	0.937043	H	Coenzyme transport and metabolism							PF00106.28	short chain dehydrogenase	COG5748	Light-dependent NADPH-protochlorophyllide oxidoreductase (LPOR) (PDB:6RNW) (PUBMED:31645759)	K00218	protochlorophyllide reductase [EC:1.3.1.33]	MVENHKSTVIITGASSGVGLYAAKALADRGWYVVMACRNQPKAHQAAQSVGIPLDSYTVMQIDLGSLDSVRQFVKDFRATGKSLDALVCNAAIYMPLLKEPLRSPEGYELSMTTNHLGHFLLCNLMLEDLKRSPAPEKRVVILGTVTHNPNELGGKIPPRPDLGNLEGFADGFKEPVSMIDGKKFEPVKAYKDSKVCNVLTMRELHRRYHDNTGIVFTSLYPGCVADTPLFRNHYPLFQKIFPWFQKNITGGYVSQELAGERVADVVTKPEYGQSGSYWSWGNRQKKDRKAAFVQKVSPQAQDEAKAERMWELSEKLVGLP
32298	GC_00002441	core_genes	BG0011	4355	10	10	1	1	0.931987	1	0.964796	R	General function prediction only							PF00106.28	short chain dehydrogenase	COG0300	Short-chain dehydrogenase (YqjQ)			MDSSSSQLNAIITGASSGIGKAVSLAFAQAGVNVALVSRSLESLETVAQACTQEGVKAKPYVMDLTELTKIPAKIQDIVKDFGNIDIIVNNAGMGYTNLLGETPLADWQQVINLNLTSVFQCVQGVLPQMRERKKGTIINVASVAATQVFPEWGAYSVSKAALVSFSKVLAAEERRHGIRVVTISPGPVNTSIWDTDTVQADFDRNAMLTPDVVAQTILQAALLPAEAVIEDLTILPSAGTL
32299	GC_00002441	core_genes	CCY0110	4104	10	10	1	1	0.931987	1	0.964796	R	General function prediction only							PF00106.28	short chain dehydrogenase	COG0300	Short-chain dehydrogenase (YqjQ)			MNSSSSQLNAIITGASSGIGKATSLAFAQAGINIALVSRSPDALETVAQACTQEGVKAKPYVMDLIELTKIPAKIKEIVRDFGNIDIIVNNAGMGYTNLLGETSLADWQQVINLNLTSVFQCVQGVLPQMREQKKGTIINVASIAATQVFPEWGAYSVSKAALLSFSKVLAAEERSHGIRVVTISPGAVNTSIWDTDTVQADFDRSAMLTPDLVAQTILQAVLLPAEAVIEDLTILPSAGTL
32300	GC_00002441	core_genes	WH0003	73	10	10	1	1	0.931987	1	0.964796	R	General function prediction only							PF00106.28	short chain dehydrogenase	COG0300	Short-chain dehydrogenase (YqjQ)			MDFSQSQANAIITGASSGIGKATALAFAKARINVALVSRSLDALDTVAQACTQQGVKAKPYVMDLNELAKIPGTIQEIVADFGNIDIIVNNAGMGYTNLLRETPLADWQQVINLNLTSVFQCVQGVLPQMRERKQGTIINVASIAATQAFPEWGAYSVSKAALLSFSKVLAVEERSNGIRVVAISPGAVNTPIWDTETVQADFERSAMLTPELVAQTILQAALLPAEAVIEDLTILPSAGTL
32301	GC_00002441	core_genes	WH0005	304	10	10	1	1	0.931987	1	0.964796	R	General function prediction only							PF00106.28	short chain dehydrogenase	COG0300	Short-chain dehydrogenase (YqjQ)			MDFSQSQANAIITGASSGIGKATALAFAKARINVALVSRSLDALDTVAQACTQQGVKAKPYVMDLNELAKIPGTIQEIVADFGNIDIIVNNAGMGYTNLLRETPLADWQQVINLNLTSVFQCVQGVLPQMRERKQGTIINVASIAATQAFPEWGAYSVSKAALLSFSKVLAVEERSNGIRVVAISPGAVNTPIWDTETVQADFERSAMLTPELVAQTILQAALLPAEAVIEDLTILPSAGTL
32302	GC_00002441	core_genes	WH0401	4790	10	10	1	1	0.931987	1	0.964796	R	General function prediction only							PF00106.28	short chain dehydrogenase	COG0300	Short-chain dehydrogenase (YqjQ)			MDFSQSQANAIITGASSGIGKATALAFAKAGINVALVSRSLDALDTVAQACTQQGVKAKPYVMDLNELAKIPGTIQEIVADFGNIDIIVNNAGMGYTNLLRETPLADWQQVINLNLTSVFQCVQGVLPQMRERKQGTIINVASIAATQAFPEWGAYSVSKAALLSFSKVLAVEERSNGIRVVAISPGSVNTPMWDTETVQADFERSAMLTPELVAQTILQAALLPAEAVIEDLTILPSAGTL
32303	GC_00002441	core_genes	WH0402	5820	10	10	1	1	0.931987	1	0.964796	R	General function prediction only							PF00106.28	short chain dehydrogenase	COG0300	Short-chain dehydrogenase (YqjQ)			MDFSQSQANAIITGASSGIGKATALAFAKARINVALVSRSLDALDTVAQACTQQGVKAKPYVMDLNELAKIPGTIQEIVADFGNIDIIVNNAGMGYTNLLRETPLADWQQVINLNLTSVFQCVQGVLPQMRERKQGTIINVASIAATQAFPEWGAYSVSKAALLSFSKVLAVEERSNGIRVVAISPGAVNTPIWDTETVQADFERSAMLTPELVAQTILQAALLPAEAVIEDLTILPSAGTL
32304	GC_00002441	core_genes	WH8501	81	10	10	1	1	0.931987	1	0.964796	R	General function prediction only							PF00106.28	short chain dehydrogenase	COG0300	Short-chain dehydrogenase (YqjQ)			MDFSQSQANAIITGASSGMGKATALAFAKAGINVALVSRSLDALDTVAQACTQQGVKAKPYVMDLNELAKIPGTIQEIVADFGNIDIIVNNAGMGYTNLLRETPLADWQQVINLNLTSVFQCVQGVLPQMRERKQGTIINVASIAATQAFPEWGAYSVSKAALLSFSKVLAVEERSNGIRVVAISPGSVNTPMWDTETVQADFERSAMLTPELVAQTILQAALLPAEAVIEDLTILPSAGTL
32305	GC_00002441	core_genes	WH8502	4220	10	10	1	1	0.931987	1	0.964796	R	General function prediction only							PF00106.28	short chain dehydrogenase	COG0300	Short-chain dehydrogenase (YqjQ)			MDFSQSQANAIITGASSGIGKATALAFAKAGINVALVSRSLDALDTVAQACTQQGVKAKPYVMDLNELAKIPGTIQKIVADFGNIDIIVNNAGMGYTNLLRETPLADWQQVINLNLTSVFQCVQGVLPQMRERKQGTIINVASITATQAFPEWGAYSVSKAALLSFSKVLAVEERSNGIRVVAISPGAVNTPIWDTETVQTDFERSAMLTPELVAQTILQAALLPAEAVIEDLTILPSAGTL
32306	GC_00002441	core_genes	ALANI8	1171	10	10	1	1	0.931987	1	0.964796	R	General function prediction only							PF00106.28	short chain dehydrogenase	COG0300	Short-chain dehydrogenase (YqjQ)			MNSSSSQLNAIITGASSGIGKATALAFAQAGINVALVGRSPNTLEMVAEACNQQGVEAKSYVMDLTELTKIQATIQAIVADFGGIDIIVNNAGMGYTNLLRETPLADWQQVINLNLTSVFQCVQGILPQMRERKKGTIINVASVAATQAFPEWGAYSVSKAALLSFSRVLAAEERSHGIRVMTISPGAVNTPIWDTDTVQADFERNAMLTPESVAQTILQAALLPAEAVIEDLTILPSAGTL
32307	GC_00002441	core_genes	ATCC 51142	3805	10	10	1	1	0.931987	1	0.964796	R	General function prediction only							PF00106.28	short chain dehydrogenase	COG0300	Short-chain dehydrogenase (YqjQ)			MSSSSSQLNAIITGASSGIGKATSLAFAQAGINVALVSRSLDALETVAQACTQKGVKAKPYVMDLSELTKIPATIQDIVADFGNIDIIVNNAGMGYTNLLRETSLADWQQVINLNLTSVFQCVQGVLPQMRERKKGTIINVASIAANQVFPEWGAYSVSKAALLSFSKVLAAEERSYGIRVMTVSPGAVNTSIWDTDTVQADFDRSAMLTPDLVAQTILQAALLPAEAVIEELTILPSAGTL
32308	GC_00002442	core_genes	BG0011	1672	10	10	1	1	0.898192	0.863312	0.880406	R	General function prediction only							PF07176.14	Alpha/beta hydrolase of unknown function (DUF1400)	COG4188	Predicted dienelactone hydrolase			#NAME?
32309	GC_00002442	core_genes	CCY0110	1274	10	10	1	1	0.898192	0.863312	0.880406	R	General function prediction only							PF07176.14	Alpha/beta hydrolase of unknown function (DUF1400)	COG4188	Predicted dienelactone hydrolase			#NAME?
32310	GC_00002442	core_genes	WH0003	6063	10	10	1	1	0.898192	0.863312	0.880406	R	General function prediction only							PF07176.14	Alpha/beta hydrolase of unknown function (DUF1400)	COG4188	Predicted dienelactone hydrolase			#NAME?
32311	GC_00002442	core_genes	WH0005	5689	10	10	1	1	0.898192	0.863312	0.880406	R	General function prediction only							PF07176.14	Alpha/beta hydrolase of unknown function (DUF1400)	COG4188	Predicted dienelactone hydrolase			#NAME?
32312	GC_00002442	core_genes	WH0401	2487	10	10	1	1	0.898192	0.863312	0.880406	R	General function prediction only							PF07176.14	Alpha/beta hydrolase of unknown function (DUF1400)	COG4188	Predicted dienelactone hydrolase			#NAME?
32313	GC_00002442	core_genes	WH0402	2639	10	10	1	1	0.898192	0.863312	0.880406	R	General function prediction only							PF07176.14	Alpha/beta hydrolase of unknown function (DUF1400)	COG4188	Predicted dienelactone hydrolase			#NAME?
32314	GC_00002442	core_genes	WH8501	3393	10	10	1	1	0.898192	0.863312	0.880406	R	General function prediction only							PF07176.14	Alpha/beta hydrolase of unknown function (DUF1400)	COG4188	Predicted dienelactone hydrolase			#NAME?
32315	GC_00002442	core_genes	WH8502	5104	10	10	1	1	0.898192	0.863312	0.880406	R	General function prediction only							PF07176.14	Alpha/beta hydrolase of unknown function (DUF1400)	COG4188	Predicted dienelactone hydrolase			#NAME?
32316	GC_00002442	core_genes	ALANI8	3259	10	10	1	1	0.898192	0.863312	0.880406	R	General function prediction only							PF07176.14	Alpha/beta hydrolase of unknown function (DUF1400)	COG4188	Predicted dienelactone hydrolase			MTPGYTVLKPKDNYYILAKIVKAKILLGKLLMMIQKKKLFKKPQLIISFMLAMVGLFSPKVSAQAAETVILKYSILRESVSVEELSHLANTGEASRSLKSYLKLANKKPEELRVLLNNNVDVDPVFLSKVLNSFAGSMVLDPVGEVIHTPSKRANRESLRGALVTSAMSDQNIRLIEIFENYPTEEIHVDGDRLAEIYQNIQGFVNSIPRLPF
32317	GC_00002442	core_genes	ATCC 51142	1376	10	10	1	1	0.898192	0.863312	0.880406	R	General function prediction only							PF07176.14	Alpha/beta hydrolase of unknown function (DUF1400)	COG4188	Predicted dienelactone hydrolase			#NAME?
32318	GC_00002443	core_genes	BG0011	763	10	10	1	1	0.889767	0.967255	0.926894															#NAME?
32319	GC_00002443	core_genes	CCY0110	2723	10	10	1	1	0.889767	0.967255	0.926894															#NAME?
32320	GC_00002443	core_genes	WH0003	451	10	10	1	1	0.889767	0.967255	0.926894															#NAME?
32321	GC_00002443	core_genes	WH0005	6119	10	10	1	1	0.889767	0.967255	0.926894															#NAME?
32322	GC_00002443	core_genes	WH0401	3313	10	10	1	1	0.889767	0.967255	0.926894															#NAME?
32323	GC_00002443	core_genes	WH0402	2565	10	10	1	1	0.889767	0.967255	0.926894															#NAME?
32324	GC_00002443	core_genes	WH8501	47	10	10	1	1	0.889767	0.967255	0.926894															MPLIKNNLTMKLVVIFLLNLLLIFASPQPTQAGEIADRLAAYPNWNGKLNISQTDTDLIYPEWIAGTWTATSILREQIAPLAPKVVTPGFEKNEKYLNQPFTFKVRFQPQKPSIPSILSLSSFSPKKNLIVADRTFNGENIAKAYLGDEEVLSVKVSEDNPNRQITFLADDNQLISTITGRSQETPNSQEFLTTEITQQLFQRPTSIYLNEVETTTNYQLITSNKVTAKQVTAIYLSPEDPEYFKAINIPVALYEYELILEK
32325	GC_00002443	core_genes	WH8502	3848	10	10	1	1	0.889767	0.967255	0.926894															MPLIKNNLTMKLVVIFLLNLLLIFASPQPTQAGEIADRLAAYPNWNSKLNISQTDTDLIYPEWIAGTWTATSILREQIAPLAPKVVTPGFEKNEKYLNQPFTFKVRFQPQKPSIPSILSLSSFSPKKNLIVADRTFNGENIAKAYLGDEEVLSVKVSEDNPNRQITFLADDNQLISTITGRSQETPNSQEFLTTEITQQLFQRPTSIYLNEVETTTNYQLITSNKVTAKQVTAIYLSPEDPEYFKAINIPVALYEYELILEK
32326	GC_00002443	core_genes	ALANI8	3316	10	10	1	1	0.889767	0.967255	0.926894															#NAME?
32327	GC_00002443	core_genes	ATCC 51142	2079	10	10	1	1	0.889767	0.967255	0.926894															#NAME?
32328	GC_00002444	core_genes	BG0011	1593	10	10	1	1	0.942748	0.980502	0.961255	F	Nucleotide transport and metabolism	COG0461	Pyrimidine biosynthesis	M00051	Pathway modules; Nucleotide metabolism; Pyrimidine metabolism	M00051	Uridine monophosphate biosynthesis, glutamine (+ PRPP) => UMP			COG0461	Orotate phosphoribosyltransferase (PyrE) (PDB:4WML)	K00762	orotate phosphoribosyltransferase [EC:2.4.2.10]	MISVATADLSTLRTYLLELFVKLAYQEGDFTLSSGQKSSYYINGKQVTLQAQGGLAIGRLLLSMLPPNTQGVAGLTLGADPIVSAVSVVSAYEDRPIPALIIRKEAKGHGTQAYIEGPTLSPGATVVVLEDVVTTGKSAMLAVERLRDVGYTVNTIIALVDREQGGAAFYESQGLTFQTLFSISEIQKFYKSST--
32329	GC_00002444	core_genes	CCY0110	5292	10	10	1	1	0.942748	0.980502	0.961255	F	Nucleotide transport and metabolism	COG0461	Pyrimidine biosynthesis	M00051	Pathway modules; Nucleotide metabolism; Pyrimidine metabolism	M00051	Uridine monophosphate biosynthesis, glutamine (+ PRPP) => UMP			COG0461	Orotate phosphoribosyltransferase (PyrE) (PDB:4WML)	K00762	orotate phosphoribosyltransferase [EC:2.4.2.10]	MISVATADLSALRTYLLELFVKLAYQEGDFTLSSGQKSSYYINGKQVTLKAQGALAIGRLLLSMLPPNTQGVAGLTLGADPIVSAVSVVSAYENCPIPALIIRKEAKGHGTQAYIEGPTLSPGSTVVVLEDVVTTGKSAMLAVERLQAVGYIVNTIIALIDREQGGAEFYQSQRLNFQALFSIRDIQKFYKSHSSS
32330	GC_00002444	core_genes	WH0003	6087	10	10	1	1	0.942748	0.980502	0.961255	F	Nucleotide transport and metabolism	COG0461	Pyrimidine biosynthesis	M00051	Pathway modules; Nucleotide metabolism; Pyrimidine metabolism	M00051	Uridine monophosphate biosynthesis, glutamine (+ PRPP) => UMP			COG0461	Orotate phosphoribosyltransferase (PyrE) (PDB:4WML)	K00762	orotate phosphoribosyltransferase [EC:2.4.2.10]	MISVATAHLSELRTYLLDLFVKLAYKEGDFTLSSGQKSSYYINGKQVTLRADGALAIGRLLLSMLPPNTQGVAGLTLGADPIVSAVSVVSAYENCPIPALIIRKEAKGHGTQAYIEGPTLSPGATVVVLEDVVTTGKSAMLAVERLRAVGYTVNTILALVDREQGGSAFYDSQGLTFQALFSISDIQRYYQN----
32331	GC_00002444	core_genes	WH0005	1931	10	10	1	1	0.942748	0.980502	0.961255	F	Nucleotide transport and metabolism	COG0461	Pyrimidine biosynthesis	M00051	Pathway modules; Nucleotide metabolism; Pyrimidine metabolism	M00051	Uridine monophosphate biosynthesis, glutamine (+ PRPP) => UMP			COG0461	Orotate phosphoribosyltransferase (PyrE) (PDB:4WML)	K00762	orotate phosphoribosyltransferase [EC:2.4.2.10]	MISVATAHLSELRTYLLDLFVKLAYKEGDFTLSSGQKSSYYINGKQVTLRADGALAIGRLLLSMLPPNTQGVAGLTLGADPIVSAVSVVSAYENCPIPALIIRKEAKGHGTQAYIEGPTLSPGATVVVLEDVVTTGKSAMLAVERLRAVGYTVNTILALVDREQGGSAFYDSQGLTFQALFSISDIQRYYQN----
32332	GC_00002444	core_genes	WH0401	2022	10	10	1	1	0.942748	0.980502	0.961255	F	Nucleotide transport and metabolism	COG0461	Pyrimidine biosynthesis	M00051	Pathway modules; Nucleotide metabolism; Pyrimidine metabolism	M00051	Uridine monophosphate biosynthesis, glutamine (+ PRPP) => UMP			COG0461	Orotate phosphoribosyltransferase (PyrE) (PDB:4WML)	K00762	orotate phosphoribosyltransferase [EC:2.4.2.10]	MISVATADLSELRTYLLDLFVKLAYKEGDFTLSSGQKSSYYINGKQVTLRADGALAIGRLLLSMLPPNTQGVAGLTLGADPIVSAVSVVSASENCPIPALIIRKEAKGHGTQAYIEGPTLSPGATVVVLEDVVTTGKSAMLAVERLRAVGYTVNTILALVDREQGGSAFYDSQGLTFQALFSISDIQRYYQN----
32333	GC_00002444	core_genes	WH0402	5236	10	10	1	1	0.942748	0.980502	0.961255	F	Nucleotide transport and metabolism	COG0461	Pyrimidine biosynthesis	M00051	Pathway modules; Nucleotide metabolism; Pyrimidine metabolism	M00051	Uridine monophosphate biosynthesis, glutamine (+ PRPP) => UMP			COG0461	Orotate phosphoribosyltransferase (PyrE) (PDB:4WML)	K00762	orotate phosphoribosyltransferase [EC:2.4.2.10]	MISVATAHLSELRTYLLDLFVKLAYKEGDFTLSSGQKSSYYINGKQVTLRADGALAIGRLLLSMLPPNTQGVAGLTLGADPIVSAVSVVSAYENCPIPALIIRKEAKGHGTQAYIEGPTLSPGATVVVLEDVVTTGKSAMLAVERLRAVGYTVNTILALVDREQGGSAFYDSQGLTFQALFSISDIQRYYQN----
32334	GC_00002444	core_genes	WH8501	5833	10	10	1	1	0.942748	0.980502	0.961255	F	Nucleotide transport and metabolism	COG0461	Pyrimidine biosynthesis	M00051	Pathway modules; Nucleotide metabolism; Pyrimidine metabolism	M00051	Uridine monophosphate biosynthesis, glutamine (+ PRPP) => UMP			COG0461	Orotate phosphoribosyltransferase (PyrE) (PDB:4WML)	K00762	orotate phosphoribosyltransferase [EC:2.4.2.10]	MISVATADLSELRTYLLDLFVKLAYKEGDFTLSSGQKSSYYINGKQVTLRADGALAIGRLLLSMLPPNTQGVAGLTLGADPIVSAVSVVSAYENCPIPALIIRKEAKGHGTQAYIEGPTLSPGATVVVLEDVVTTGKSAMLAVERLRAVGYTVNTILALVDREQGGSAFYDSQGLTFQALFSISDIQRYYQN----
32335	GC_00002444	core_genes	WH8502	2820	10	10	1	1	0.942748	0.980502	0.961255	F	Nucleotide transport and metabolism	COG0461	Pyrimidine biosynthesis	M00051	Pathway modules; Nucleotide metabolism; Pyrimidine metabolism	M00051	Uridine monophosphate biosynthesis, glutamine (+ PRPP) => UMP			COG0461	Orotate phosphoribosyltransferase (PyrE) (PDB:4WML)	K00762	orotate phosphoribosyltransferase [EC:2.4.2.10]	MISVATADLSELRTYLLDLFVKLAYKEGDFTLSSGQKSSYYINGKQVTLRADGALAIGRLLLSMLPPNTQGVAGLTLGADPIVSAVSVVSAYENCPIPALIIRKEAKGHGTQAYIEGPTLSPGATVVVLEDVVTTGKSAMLAVERLRAVGYTVNTILALVDREQGGSAFYDSQGLTFQALFSISDIQRYYQN----
32336	GC_00002444	core_genes	ALANI8	119	10	10	1	1	0.942748	0.980502	0.961255	F	Nucleotide transport and metabolism	COG0461	Pyrimidine biosynthesis	M00051	Pathway modules; Nucleotide metabolism; Pyrimidine metabolism	M00051	Uridine monophosphate biosynthesis, glutamine (+ PRPP) => UMP			COG0461	Orotate phosphoribosyltransferase (PyrE) (PDB:4WML)	K00762	orotate phosphoribosyltransferase [EC:2.4.2.10]	MISVATADLSTLRTYVLDLFVKLAYREGDFTLSSGQKSSYYINGKQVTLKAEGALAIGRLLLSMLPPDTQGVAGLTLGADPIVSAVSVVSAYEKCPIPALIVRKQAKGHGTQAYIEGPTLPPGTPVVVLEDVVTTGKSAMLAVERLQAVGYTVDTVIALVDREQGGAAYYESRGLRFQSLFSITDIQKYYQQ----
32337	GC_00002444	core_genes	ATCC 51142	1467	10	10	1	1	0.942748	0.980502	0.961255	F	Nucleotide transport and metabolism	COG0461	Pyrimidine biosynthesis	M00051	Pathway modules; Nucleotide metabolism; Pyrimidine metabolism	M00051	Uridine monophosphate biosynthesis, glutamine (+ PRPP) => UMP			COG0461	Orotate phosphoribosyltransferase (PyrE) (PDB:4WML)	K00762	orotate phosphoribosyltransferase [EC:2.4.2.10]	MISVATADLSTLRTYLLELFVKLAYQEGDFTLSSGQKSSYYINGKQVTLQAEGALAIGRLLLSMLPSNTQGVAGLTLGADPIVSAVSVVSAYENRPIPALIIRKEAKGHGTQAYIEGPTLSPGARVVVLEDVVTTGKSAMLAVERLRAVGYTVNTILALVDREQGGAAFYDSQGLNFQALFSISEIQTFYKMST--
32338	GC_00002445	core_genes	BG0011	645	10	10	1	1	0.972921	1	0.986275	E	Amino acid transport and metabolism	COG0082	Aromatic amino acid biosynthesis	M00022	Pathway modules; Amino acid metabolism; Aromatic amino acid metabolism	M00022	Shikimate pathway, phosphoenolpyruvate + erythrose-4P => chorismate	PF01264.24	Chorismate synthase	COG0082	Chorismate synthase (AroC) (PDB:1Q1L)	K01736	chorismate synthase [EC:4.2.3.5]	MGNTFGHLFRITTFGESHGGGVGVIIDGCPPRLDLSETDIQGDLDRRRPGQSKITTPRKETDTCEIISGVFQGKTLGTPIAILVRNKDARSQDYNEMSVKFRPSHADATYEAKYGIRNWQGGGRSSARETIGRVAAGAIAKKILKQVANVEIVGYVKRIKDLEGNINPDTVTLEEVESNIVRCPDQEMAEKMIDLIDQTRRDKDSIGGVVECVARYVPKGLGEPVFDKLEADLAKAVMSLPASKGFEIGSGFAGTLLTGSEHNDEFYIDDTGNIRTKTNRSGGIQGGISNGENIIIRVAFKPTATIGKEQKTVTSDSEETTLAAKGRHDPCVLSRAVPMVEAMVSLVLCDHLLRWQGQCKALT
32339	GC_00002445	core_genes	CCY0110	4450	10	10	1	1	0.972921	1	0.986275	E	Amino acid transport and metabolism	COG0082	Aromatic amino acid biosynthesis	M00022	Pathway modules; Amino acid metabolism; Aromatic amino acid metabolism	M00022	Shikimate pathway, phosphoenolpyruvate + erythrose-4P => chorismate	PF01264.24	Chorismate synthase	COG0082	Chorismate synthase (AroC) (PDB:1Q1L)	K01736	chorismate synthase [EC:4.2.3.5]	MGNTFGHLFRITTFGESHGGGVGVIIDGCPPRLELSETDIQVDLDRRRPGQSKITTPRKETDICEIISGVFEGKTLGTPIAILVRNKDARSQDYNEMAVKFRPSHADATYEAKYGIRNWKGGGRSSARETIGRVAAGAIAKKILKEVANVEIVGYVKQIKDLEGNINPDTVTLKEVESNIVRCPDQEMAEKMIDLIDQTRRDKDSIGGVVECVARYVPKGLGEPVFDKLEADLAKAVMSLPASKGFEIGSGFAGTLLTGSEHNDEFYIDDNGNIRTKTNRSGGIQGGISNGENIIIRVAFKPTATIGKEQKTVTSDSEETTLAAKGRHDPCVLSRAVPMVEAMVSLVLCDHLLRWHGQSKVLT
32340	GC_00002445	core_genes	WH0003	3332	10	10	1	1	0.972921	1	0.986275	E	Amino acid transport and metabolism	COG0082	Aromatic amino acid biosynthesis	M00022	Pathway modules; Amino acid metabolism; Aromatic amino acid metabolism	M00022	Shikimate pathway, phosphoenolpyruvate + erythrose-4P => chorismate	PF01264.24	Chorismate synthase	COG0082	Chorismate synthase (AroC) (PDB:1Q1L)	K01736	chorismate synthase [EC:4.2.3.5]	MGNTFGHLFRITTFGESHGGGVGVIIDGCPPRLNLSESDIQGDLDRRRPGQSKITTPRKETDTCEIISGVFQGKTLGTPIAILVRNKDARSQDYNEMAAKFRPSHADATYEAKYGIRNWQGGGRSSARETIGRVAAGAIAKKILYQVANVEIIGYVKRIKNLEGNVNPDTVTLEEVESNILRCPDQEMAEKMIDLIDQTRRDKDSIGGVVECIARYVPKGLGEPVFDKLEADLAKAVMSLPASKGFEIGSGFAGTLLTGSEHNDEFYIDDDGNIRTKTNRSGGIQGGISNGENIIIRVAFKPTATIGKEQKTVTSESEETTLAAKGRHDPCVLSRAVPMVEAMVALVLCDHLLRWQGQCKVLT
32341	GC_00002445	core_genes	WH0005	5475	10	10	1	1	0.972921	1	0.986275	E	Amino acid transport and metabolism	COG0082	Aromatic amino acid biosynthesis	M00022	Pathway modules; Amino acid metabolism; Aromatic amino acid metabolism	M00022	Shikimate pathway, phosphoenolpyruvate + erythrose-4P => chorismate	PF01264.24	Chorismate synthase	COG0082	Chorismate synthase (AroC) (PDB:1Q1L)	K01736	chorismate synthase [EC:4.2.3.5]	MGNTFGHLFRITTFGESHGGGVGVIIDGCPPRLNLSESDIQGDLDRRRPGQSKITTPRKETDTCEIISGVFQGKTLGTPIAILVRNKDARSQDYNEMAAKFRPSHADATYEAKYGIRNWQGGGRSSARETIGRVAAGAIAKKILYQVANVEIIGYVKRIKNLEGNVNPDTVTLEEVESNILRCPDQEMAEKMIDLIDQTRRDKDSIGGVVECIARYVPKGLGEPVFDKLEADLAKAVMSLPASKGFEIGSGFAGTLLTGSEHNDEFYIDDDGNIRTKTNRSGGIQGGISNGENIIIRVAFKPTATIGKEQKTVTSESEETTLAAKGRHDPCVLSRAVPMVEAMVALVLCDHLLRWQGQCKVLT
32342	GC_00002445	core_genes	WH0401	2230	10	10	1	1	0.972921	1	0.986275	E	Amino acid transport and metabolism	COG0082	Aromatic amino acid biosynthesis	M00022	Pathway modules; Amino acid metabolism; Aromatic amino acid metabolism	M00022	Shikimate pathway, phosphoenolpyruvate + erythrose-4P => chorismate	PF01264.24	Chorismate synthase	COG0082	Chorismate synthase (AroC) (PDB:1Q1L)	K01736	chorismate synthase [EC:4.2.3.5]	MGNTFGHLFRITTFGESHGGGVGVIIDGCPPRLNLSESDIQGDLDRRRPGQSKITTPRKETDTCEIISGVFQGKTLGTPIAILVRNKDARSQDYNEMAAKFRPSHADATYEAKYGIRNWQGGGRSSARETIGRVAAGAIAKKILYQVANVEIIGYVKRIKNLEGNVNPDTVTLEEVESNILRCPDQEMAEKMIDLIDQTRRDKDSIGGVVECIARYVPKGLGEPVFDKLEADLAKAVMSLPASKGFEIGSGFAGTLLIGSEHNDEFYIDDDGNIRTKTNRSGGIQGGISNGENIIIRVAFKPTATIGKEQKTVTSESEETTLAAKGRHDPCVLSRAVPMVEAMVALVLCDHLLRWQGQCKVLT
32343	GC_00002445	core_genes	WH0402	5507	10	10	1	1	0.972921	1	0.986275	E	Amino acid transport and metabolism	COG0082	Aromatic amino acid biosynthesis	M00022	Pathway modules; Amino acid metabolism; Aromatic amino acid metabolism	M00022	Shikimate pathway, phosphoenolpyruvate + erythrose-4P => chorismate	PF01264.24	Chorismate synthase	COG0082	Chorismate synthase (AroC) (PDB:1Q1L)	K01736	chorismate synthase [EC:4.2.3.5]	MGNTFGHLFRITTFGESHGGGVGVIIDGCPPRLNLSESDIQGDLDRRRPGQSKITTPRKETDTCEIISGVFQGKTLGTPIAILVRNKDARSQDYNEMAAKFRPSHADATYEAKYGIRNWQGGGRSSARETIGRVAAGAIAKKILYQVANVEIIGYVKRIKNLEGNVNPDTVTLEEVESNILRCPDQEMAEKMIDLIDQTRRDKDSIGGVVECIARYVPKGLGEPVFDKLEADLAKAVMSLPASKGFEIGSGFAGTLLTGSEHNDEFYIDDDGNIRTKTNRSGGIQGGISNGENIIIRVAFKPTATIGKEQKTVTSESEETTLAAKGRHDPCVLSRAVPMVEAMVALVLCDHLLRWQGQCKVLT
32344	GC_00002445	core_genes	WH8501	3291	10	10	1	1	0.972921	1	0.986275	E	Amino acid transport and metabolism	COG0082	Aromatic amino acid biosynthesis	M00022	Pathway modules; Amino acid metabolism; Aromatic amino acid metabolism	M00022	Shikimate pathway, phosphoenolpyruvate + erythrose-4P => chorismate	PF01264.24	Chorismate synthase	COG0082	Chorismate synthase (AroC) (PDB:1Q1L)	K01736	chorismate synthase [EC:4.2.3.5]	MGNTFGHLFRITTFGESHGGGVGVIIDGCPPRLNLSESDIQGDLDRRRPGQSKITTPRKETDTCEIISGVFQGKTLGTPIAILVRNKDARSQDYNEMAAKFRPSHADATYEAKYGIRNWQGGGRSSARETIGRVAAGAIAKKILYQVANVEIIGYVKRIKNLEGNVNPDTVTLEEVESNILRCPDQEMAEKMIDLIDQTRRDKDSIGGVVECIARYVPKGLGEPVFDKLEADLAKAVMSLPASKGFEIGSGFAGTLLIGSEHNDEFYIDDDGNIRTKTNRSGGIQGGISNGENIIIRVAFKPTATIGKEQKTVTSESEETTLAAKGRHDPCVLSRAVPMVEAMVALVLCDHLLRWQGQCKVLT
32345	GC_00002445	core_genes	WH8502	1379	10	10	1	1	0.972921	1	0.986275	E	Amino acid transport and metabolism	COG0082	Aromatic amino acid biosynthesis	M00022	Pathway modules; Amino acid metabolism; Aromatic amino acid metabolism	M00022	Shikimate pathway, phosphoenolpyruvate + erythrose-4P => chorismate	PF01264.24	Chorismate synthase	COG0082	Chorismate synthase (AroC) (PDB:1Q1L)	K01736	chorismate synthase [EC:4.2.3.5]	MGNTFGHLFRITTFGESHGGGVGVIIDGCPPRLNLSESDIQGDLDRRRPGQSKITTPRKETDTCEIISGVFQGKTLGTPIAILVRNKDARSQDYNEMAAKFRPSHADATYEAKYGIRNWQGGGRSSARETIGRVAAGAIAKKILYQVANVEIIGYVKRIKNLEGNVNPDTVTLEEVESNILRCPDQEMAEKMIDLIDQTRRDKDSIGGVVECIARYVPKGLGEPVFDKLEADLAKAVMSLPASKGFEIGSGFAGTLLIGSEHNDEFYIDDDGNIRTKTNRSGGIQGGISNGENIIIRVAFKPTATIGKEQKTVTSESEETTLAAKGRHDPCVLSRAVPMVEAMVALVLCDHLLRWQGQCKVLT
32346	GC_00002445	core_genes	ALANI8	3757	10	10	1	1	0.972921	1	0.986275	E	Amino acid transport and metabolism	COG0082	Aromatic amino acid biosynthesis	M00022	Pathway modules; Amino acid metabolism; Aromatic amino acid metabolism	M00022	Shikimate pathway, phosphoenolpyruvate + erythrose-4P => chorismate	PF01264.24	Chorismate synthase	COG0082	Chorismate synthase (AroC) (PDB:1Q1L)	K01736	chorismate synthase [EC:4.2.3.5]	MGNTFGHLFRITTFGESHGGGVGVIIDGCPPRLDISESDIQWDLDRRRPGQSKITTPRKETDTCEIISGVFQGKTLGTPIAILVRNKDVRSQDYDEMAAKFRPSHADATYEAKYGIRNWQGGGRSSARETIGRVAAGAIAKKILKQVANVEIIGYVKRIKDIEGDVDTNTVTIEEVESNIIRCPDQKMAEKMIDLIDQTRRDKDSIGGVVECVARHVPKGLGEPVFDKLEADLAKGAMSLPASKGFEIGSGFEGTLLTGSEHNDEFYIDDSGNIRTKTNRSGGIQGGISNGENIIIRVAFKPTATIGKEQNTVTSGSEETTLAAKGRHDPCVLSRAVPMVEAMVALVLCDHLLRWQGQCKVLD
32347	GC_00002445	core_genes	ATCC 51142	4058	10	10	1	1	0.972921	1	0.986275	E	Amino acid transport and metabolism	COG0082	Aromatic amino acid biosynthesis	M00022	Pathway modules; Amino acid metabolism; Aromatic amino acid metabolism	M00022	Shikimate pathway, phosphoenolpyruvate + erythrose-4P => chorismate	PF01264.24	Chorismate synthase	COG0082	Chorismate synthase (AroC) (PDB:1Q1L)	K01736	chorismate synthase [EC:4.2.3.5]	MGNTFGHLFRITTFGESHGGGVGVIIDGCPPRLDLSESDIQGDLDRRRPGQSKITTPRKETDTCEIISGVFQGKTLGTPIAILVRNKDARSQDYNEMSVKFRPSHADATYEAKYGIRNWQGGGRSSARETIGRVAAGAIAKKILKQVANVEIVGYVKRIKDLEGNVNPDTVTLEEVESNIVRCPDADMAEKMIDLIDQTRRDKDSIGGVVECVARYVPRGLGEPVFDKLEADLAKAVMSLPASKGFEIGSGFAGTLLTGSEHNDEFYIDDNGNIRTKTNRSGGIQGGISNGEHIIIRVAFKPTATIGKEQKTVTSESEETTLAAKGRHDPCVLSRAVPMVEAMVALVLCDHLLRWQGQCQVLT
32348	GC_00002446	core_genes	BG0011	5201	10	10	1	1	0.893731	1	0.943884	S	Function unknown							PF08975.13	Domain of unknown function (DUF1868)	COG5255	Uncharacterized conserved protein (PDB:2FSQ)			MDETYQIYVNRVASLTLPTTYQNQLKNIQKSPKFQQRQPVTFPGYTVLTPPYQDDLINESFYHQLTLIQQQLVAKIEPNFLIPVPPESFHLTLADLIWEDNYRNAVKQDPTFEQNLKQAISDSFQAYQKMGLAKGQCQWQILGLLVFPRALVVGLVPCNELSYDKIFQLRRSLYQNQELIGLGVEQQYHFTAHITLGYFDEIPDHLDTNQLESALLSFNDQWMEKEAQILTIEQAELRKFENMTRFLSDQTNPKVRI
32349	GC_00002446	core_genes	CCY0110	1719	10	10	1	1	0.893731	1	0.943884	S	Function unknown							PF08975.13	Domain of unknown function (DUF1868)	COG5255	Uncharacterized conserved protein (PDB:2FSQ)			MDETYQIYVNRVASLTLPTTYQNQLNNIQNSPKFQQKQPVPFPGYTVLTPPYQDDLVNETFYHQLTLIQQQLIQKIEPNFLIPVPPESFHLTLADLIWEDNYRNAVQTDQDFNQKLKQAISDSFQAYEKLDLEKGQCQWQILGLLVFPRALVVGLVPCNELSYNKIFQLRRSIYQNQELIKLGIEQQYHFTAHITLGYFGEIPDDLDKSSLESIILSFNDQWIEKKPQVLMLEQGELRKFENMMRFLSDQSNPRVRI
32350	GC_00002446	core_genes	WH0003	4905	10	10	1	1	0.893731	1	0.943884	S	Function unknown							PF08975.13	Domain of unknown function (DUF1868)	COG5255	Uncharacterized conserved protein (PDB:2FSQ)			MDETYQMYVNRVASLTLPTSYQNQLKNIQKSPKFQQRQPVSFPGYTVLTPPYQDDTTNESFYEQLNLIQQQLIEKIAPNLLIPLPPESFHLTLADLIWEDNYLNGIKSEQNFDEKLEKAITESFETYQKIDFEKGESQWQILGLLVFPRALVVGLVPCNELSYDKIYQLRRTIYQNKQLIGLGIQQQYLLTAHVTLGYFDEIPDNLDRSSLESVILSFNDQWIEKEPQILKVAQGELRKFENMTEFLSDQTNPKVMI
32351	GC_00002446	core_genes	WH0005	448	10	10	1	1	0.893731	1	0.943884	S	Function unknown							PF08975.13	Domain of unknown function (DUF1868)	COG5255	Uncharacterized conserved protein (PDB:2FSQ)			MDETYQMYVNRVASLTLPTSYQNQLKNIQKSPKFQQRQPVSFPGYTVLTPPYQDDTTNESFYEQLNLIQQQLIEKIAPNLLIPLPPESFHLTLADLIWEDNYLNGIKSEQNFDEKLEKAITESFETYQKIDFEKGESQWQILGLLVFPRALVVGLVPCNELSYDKIYQLRRTIYQNKQLIGLGIQQQYLLTAHVTLGYFDEIPDNLDRSSLESVILSFNDQWIEKEPQILKVAQGELRKFENMTEFLSDQTNPKVMI
32352	GC_00002446	core_genes	WH0401	4649	10	10	1	1	0.893731	1	0.943884	S	Function unknown							PF08975.13	Domain of unknown function (DUF1868)	COG5255	Uncharacterized conserved protein (PDB:2FSQ)			MDETYQMYVNRVASLTLPTSYQNQLKNIQKSPKFQQRQPVSFPGYTVLTPPYQDDTTNESFYEQLNLIQQQLIEKIAPNLLIPLPPESFHLTLADLIWEDNYLNGIKSEQNFDEKLEKAITESFETYQKIDLEKGESQWQILGLLVFPRALVVGLVPCNELSYDKIYQLRRTIYQNKQLIGLGIQQQYLLTAHVTLGYFDEIPDNLDRSSLESVILSFNDQWIEKEPQILKVAQGELRKFENMTEFLSDQTNPKVMI
32353	GC_00002446	core_genes	WH0402	6382	10	10	1	1	0.893731	1	0.943884	S	Function unknown							PF08975.13	Domain of unknown function (DUF1868)	COG5255	Uncharacterized conserved protein (PDB:2FSQ)			MDETYQMYVNRVASLTLPTSYQNQLKNIQKSPKFQQRQPVSFPGYTVLTPPYQDDTTNESFYEQLNLIQQQLIEKIAPNLLIPLPPESFHLTLADLIWEDNYLNGIKSEQNFDEKLEKAITESFETYQKIDFEKGESQWQILGLLVFPRALVVGLVPCNELSYDKIYQLRRTIYQNKQLIGLGIQQQYLLTAHVTLGYFDEIPDNLDRSSLESVILSFNDQWIEKEPQILKVAQGELRKFENMTEFLSDQTNPKVMI
32354	GC_00002446	core_genes	WH8501	5606	10	10	1	1	0.893731	1	0.943884	S	Function unknown							PF08975.13	Domain of unknown function (DUF1868)	COG5255	Uncharacterized conserved protein (PDB:2FSQ)			MDETYQMYVNRVASLTLPTSYQNQLKNIQKSPKFQQRQPVSFPGYTVLTPPYQDDTTNESFYEQLNLIQQQLIEKIAPNLLIPLPPESFHLTLADLIWEDNYLNGIKSEQNFDEKLEKAITESFETYQKIDLEKGESQWQILGLLVFPRALVVGLVPCNELSYDKIYQLRRTIYQNKQLIGLGIQQQYLLTAHVTLGYFDEIPDNLDRSSLESVILSFNDQWIEKEPQILKVAQGELRKFENMTEFLSDQTNPKVMI
32355	GC_00002446	core_genes	WH8502	1832	10	10	1	1	0.893731	1	0.943884	S	Function unknown							PF08975.13	Domain of unknown function (DUF1868)	COG5255	Uncharacterized conserved protein (PDB:2FSQ)			MDETYQMYVNRVASLTLPTSYQNQLKNIQKSPKFQQRQPVSFPGYTVLTPPYQDDTTNESFYEQLNLIQQQLIEKIAPNLLIPLPPESFHLTLADLIWEDNYLNGIKSEQNFDEKLEKAITESFETYQKIDLEKGESQWQILGLLVFPRALVVGLVPCNELSYDKIYQLRRTIYQNKQLIGLGIQQQYLLTAHVTLGYFDEIPDNLDRSSLESVILSFNDQWIEKEPQILKVAQGELRKFENMTEFLSDQTNPKVMI
32356	GC_00002446	core_genes	ALANI8	3610	10	10	1	1	0.893731	1	0.943884	S	Function unknown							PF08975.13	Domain of unknown function (DUF1868)	COG5255	Uncharacterized conserved protein (PDB:2FSQ)			MDETYQNYVNRVASLTLPGTYQNQLKNIQKSPKFQQKQPVSFPGYTVLTPPYQDDPTNESFYHQLTLVQQQLMEKIEPNLLIPLPPESFHLTLADLIWEDNYHKAIEEDQDFDNKLKKAIHDSFNTYQKLNLEESKSQWQILGLLVFPRALVVGLVPCNELSYDKVFQLRRTIYQNQELISLGIEQQYYLTAHITLGYFDEITDSLDKSSLESVILSFNDQWIEKEPQILTVEQGELRKFENMMQFISDESNPKLMI
32357	GC_00002446	core_genes	ATCC 51142	1621	10	10	1	1	0.893731	1	0.943884	S	Function unknown							PF08975.13	Domain of unknown function (DUF1868)	COG5255	Uncharacterized conserved protein (PDB:2FSQ)			MDETYQIYVNRVASLTLPTTYQNQLKNIQKSPKFQERQPVPFPGYTVLTPPYQDDLINESFYHQLTLIQQQLIKKIEPNFLIPVPPESFHLTLADLIWEGNYRNAVKGDQDFDTKLKKAIADSFKAYQELDLKKGRCQWQIIGLLVFPRALVVGLVPCNELSYDKIFHLRRSLYQNQELIKLGVEQQYHFTAHITLGYFDEIPDNLEKSSLESVILSFNDQWIEKDPQILNIETVELRRFENMTQFLSNQSNPKLRI
32358	GC_00002447	core_genes	BG0011	222	10	10	1	1	0.898637	0.77346	0.831363															MNGFLVGIISIIALVSVAKITPAEPIQQPSSQQNS--ESVARKSPYEVGTITGVVSGPYGSILFIELSDKTKLRFHHPSDSLARGEQVLIYQQNGEHFIIEASEPRR------------------------------------
32359	GC_00002447	core_genes	CCY0110	1238	10	10	1	1	0.898637	0.77346	0.831363															MNGFLVGVISIIALVSVAKITPAEPIKQPSSQQNSNSESVATKSPYEVGTITGIVSGPYGSILFIELSDKTKLRFHHPSNSLARGEQVLVYQQNGEHFLIEASQPHR------------------------------------
32360	GC_00002447	core_genes	WH0003	4257	10	10	1	1	0.898637	0.77346	0.831363															MKGFLVGIISIVALVSVAKITPAEPIKQTSGQTNSNPENIARQSPYEVGTITGVVSGAYGSIIFVELSDQTKLKFHHPSGSLARGERVLVYQKDGEHFLIEASNPRR------------------------------------
32361	GC_00002447	core_genes	WH0005	3580	10	10	1	1	0.898637	0.77346	0.831363															MKGFLVGIISIVALVSVAKITPAEPIKQTSGQTNSNPENIARQSPYEVGTITGVVSGAYGSIIFVELSDQTKLKFHHPSGSLARGERVLVYQKDGEHFLIEASNPRR------------------------------------
32362	GC_00002447	core_genes	WH0401	394	10	10	1	1	0.898637	0.77346	0.831363															MKGFLVGIISIVALVSVAKITPAEPIKQTSGQTNSNPENIARQSPYEVGTITGVVSGAYGSIIFVELSDQTKLKFHHPSGSLARGERVLVY----------------------------------------------------
32363	GC_00002447	core_genes	WH0402	2053	10	10	1	1	0.898637	0.77346	0.831363															MKGFLVGIISIVALVSVAKITPAEPIKQTSGQTNSNPENIARQSPYEVGTITGVVSGAYGSIIFVELSDQTKLKFHHPSGSLARGERVLVYQKDGEHFLIEASNPRR------------------------------------
32364	GC_00002447	core_genes	WH8501	485	10	10	1	1	0.898637	0.77346	0.831363															MKGFLVGIISIVALVSVAKITPAEPIKQTSGQTNSNPENIARQSPYEVGTITGVVSGAYGSIIFVELSDQTKLKFHHPSGSLARGERVLVYQKDGEHFLIEASNPRRPNFSQNLRSPNTEALQEVGLNRAIADFPNQQSVVRF
32365	GC_00002447	core_genes	WH8502	4516	10	10	1	1	0.898637	0.77346	0.831363															MKGFLVGIISIVTLVSVAKITPAEPIKQTSGQTNSNPENIARQSPYEVGTITGVVSGAYGSIIFVELSDQTKLKFHHPSGSLARGERVLVY----------------------------------------------------
32366	GC_00002447	core_genes	ALANI8	1644	10	10	1	1	0.898637	0.77346	0.831363															MNRFLVGIISIIALVSVAKITTAEPLKQTSTPTGSNSENVARQSPYEVGTITGVVSGSYGSIIFVQLSDQTKLKFHHPSNSLARGERVLVYEKDGEHFLIEASEPPR------------------------------------
32367	GC_00002447	core_genes	ATCC 51142	2441	10	10	1	1	0.898637	0.77346	0.831363															MNGFLVGVISIIALVSVAKITPAEPSKQPSSLQNSNSESVARKSPYEVGTITGVVSGPYGSILFIELSDKTKLRFHHPSNSLARGEQVLIYQQNGEHFLIEASEPPR------------------------------------
32368	GC_00002448	core_genes	BG0011	5564	10	10	1	1	0.862474	0.978543	0.91685	H	Coenzyme transport and metabolism							PF01812.23	5-formyltetrahydrofolate cyclo-ligase family	COG0212	5-formyltetrahydrofolate cyclo-ligase (FAU1) (PDB:1SBQ)	K01934	5-formyltetrahydrofolate cyclo-ligase [EC:6.3.3.2]	#NAME?
32369	GC_00002448	core_genes	CCY0110	3380	10	10	1	1	0.862474	0.978543	0.91685	H	Coenzyme transport and metabolism							PF01812.23	5-formyltetrahydrofolate cyclo-ligase family	COG0212	5-formyltetrahydrofolate cyclo-ligase (FAU1) (PDB:1SBQ)	K01934	5-formyltetrahydrofolate cyclo-ligase [EC:6.3.3.2]	#NAME?
32370	GC_00002448	core_genes	WH0003	814	10	10	1	1	0.862474	0.978543	0.91685	H	Coenzyme transport and metabolism							PF01812.23	5-formyltetrahydrofolate cyclo-ligase family	COG0212	5-formyltetrahydrofolate cyclo-ligase (FAU1) (PDB:1SBQ)	K01934	5-formyltetrahydrofolate cyclo-ligase [EC:6.3.3.2]	#NAME?
32371	GC_00002448	core_genes	WH0005	1824	10	10	1	1	0.862474	0.978543	0.91685	H	Coenzyme transport and metabolism							PF01812.23	5-formyltetrahydrofolate cyclo-ligase family	COG0212	5-formyltetrahydrofolate cyclo-ligase (FAU1) (PDB:1SBQ)	K01934	5-formyltetrahydrofolate cyclo-ligase [EC:6.3.3.2]	#NAME?
32372	GC_00002448	core_genes	WH0401	1419	10	10	1	1	0.862474	0.978543	0.91685	H	Coenzyme transport and metabolism							PF01812.23	5-formyltetrahydrofolate cyclo-ligase family	COG0212	5-formyltetrahydrofolate cyclo-ligase (FAU1) (PDB:1SBQ)	K01934	5-formyltetrahydrofolate cyclo-ligase [EC:6.3.3.2]	-MNIKETKKQLRTEIITKRASLSATDWQEKSKKICKNLENNLLFQEAKTILAYFSIRQEPDLTTLFSTNHNWGFPRCVNKSLIWHSWQPKEPLLTGKYGILEPSQNAPVIKPENVDLILIPAVACDYNGYRLGYGGGFYDRLLNSPQWHSIPTIGIIFEFALFSQLPYEPWDQ----------------
32373	GC_00002448	core_genes	WH0402	1638	10	10	1	1	0.862474	0.978543	0.91685	H	Coenzyme transport and metabolism							PF01812.23	5-formyltetrahydrofolate cyclo-ligase family	COG0212	5-formyltetrahydrofolate cyclo-ligase (FAU1) (PDB:1SBQ)	K01934	5-formyltetrahydrofolate cyclo-ligase [EC:6.3.3.2]	#NAME?
32374	GC_00002448	core_genes	WH8501	5467	10	10	1	1	0.862474	0.978543	0.91685	H	Coenzyme transport and metabolism							PF01812.23	5-formyltetrahydrofolate cyclo-ligase family	COG0212	5-formyltetrahydrofolate cyclo-ligase (FAU1) (PDB:1SBQ)	K01934	5-formyltetrahydrofolate cyclo-ligase [EC:6.3.3.2]	#NAME?
32375	GC_00002448	core_genes	WH8502	2006	10	10	1	1	0.862474	0.978543	0.91685	H	Coenzyme transport and metabolism							PF01812.23	5-formyltetrahydrofolate cyclo-ligase family	COG0212	5-formyltetrahydrofolate cyclo-ligase (FAU1) (PDB:1SBQ)	K01934	5-formyltetrahydrofolate cyclo-ligase [EC:6.3.3.2]	#NAME?
32376	GC_00002448	core_genes	ALANI8	4209	10	10	1	1	0.862474	0.978543	0.91685	H	Coenzyme transport and metabolism							PF01812.23	5-formyltetrahydrofolate cyclo-ligase family	COG0212	5-formyltetrahydrofolate cyclo-ligase (FAU1) (PDB:1SBQ)	K01934	5-formyltetrahydrofolate cyclo-ligase [EC:6.3.3.2]	MMNLKETKKQLRTEIITKRENLSQSDWQEKSRNLCENLQNYQLFKQAKTILAYFSIRQEPELNYLFSTQQSWGFPRCVKKSLIWHSWQPKEPLIANKYGILEPSPNAPILTPEKVDLILIPAVACDYNGYRLGYGGGFYDRLLNNHQWNSIPTIGITFEFALFSQLPCEPWDQKLKAICTENRILSIYT
32377	GC_00002448	core_genes	ATCC 51142	2861	10	10	1	1	0.862474	0.978543	0.91685	H	Coenzyme transport and metabolism							PF01812.23	5-formyltetrahydrofolate cyclo-ligase family	COG0212	5-formyltetrahydrofolate cyclo-ligase (FAU1) (PDB:1SBQ)	K01934	5-formyltetrahydrofolate cyclo-ligase [EC:6.3.3.2]	#NAME?
32378	GC_00002449	core_genes	BG0011	3079	10	10	1	1	0.950758	0.987157	0.968616									PF13548.9	Domain of unknown function (DUF4126)					MIIGILAILSASAAAGMRIALPLLMIGLLRSDLWSQVPVLAAIPPKVLIGVLTSWSLFELFGSKKLLGQRILQIIQLVFSPLVGGLLAVAVVKMANLDVSPLWLMGVIGGVLAFVLKLVQVGWFFRLRGLPIWVICIEDIICILLVLFAFDAPQNGGLIALMLLWIAIRSSTAWRKWYVQ---------
32379	GC_00002449	core_genes	CCY0110	5586	10	10	1	1	0.950758	0.987157	0.968616									PF13548.9	Domain of unknown function (DUF4126)					MIIGILAILSASAAAGMRIALPLLIIGLLRSDLWSQVPLLSAIPPQVLIGVLTSWSLFELFGSKKLLGQRILQIIQLVFSPLVGGLLAVAVVKMANLDMSPLWLIGVIGGLLAFVLKLVQVGWFFRLRGLPIWVICIEDIICILLVLFAFDAPKNGGLIALMLLWIAIRSSTAWRKWYRQSSSIPEGE-
32380	GC_00002449	core_genes	WH0003	187	10	10	1	1	0.950758	0.987157	0.968616									PF13548.9	Domain of unknown function (DUF4126)					MIIGILAILSASAAAGMRIALPLLIVGLLRSDLWSQVPLLSAIPPPVLIGILTSWSLFELFGSKKLLGQRILQIIQLIFSPLVGGLLAVTVVKIANLEMSPLWLIGVIGGLLALVLKLVQVGWFFRLRGLPIWVIFIEDIICILLVLFAFDAPQNGGLIALLLLWIAIRSSTAWRKWYQQSSQVSDTDN
32381	GC_00002449	core_genes	WH0005	4303	10	10	1	1	0.950758	0.987157	0.968616									PF13548.9	Domain of unknown function (DUF4126)					MIIGILAILSASAAAGMRIALPLLIVGLLRSDLWSQVPLLSAIPPPVLIGILTSWSLFELFGSKKLLGQRILQIIQLIFSPLVGGLLAVTVVKIANLEMSPLWLIGVIGGLLALVLKLVQVGWFFRLRGLPIWVIFIEDIICILLVLFAFDAPQNGGLIALLLLWIAIRSSTAWRKWYQQSSQVSDTDN
32382	GC_00002449	core_genes	WH0401	1349	10	10	1	1	0.950758	0.987157	0.968616									PF13548.9	Domain of unknown function (DUF4126)					MIIGILAILSASAAAGMRIALPLLIVGLLRSDLWSQVPLLSAIPPPVLIGILTSWSLFELFGSKKLLGQRILQIIQLIFSPLVGGLLAVTVVKIANLEMSPLWLIGVIGGLLALVLKLVQVGWFFLLRGLPIWVIFIEDIIFILLVLFTFDAPQNRGLIALLLLWIAIRSSTAWRKWYQQSSQVSDTDN
32383	GC_00002449	core_genes	WH0402	5121	10	10	1	1	0.950758	0.987157	0.968616									PF13548.9	Domain of unknown function (DUF4126)					MIIGILAILSASAAAGMRIALPLLIVGLLRSDLWSQVPLLSAIPPPVLIGILTSWSLFELFGSKKLLGQRILQIIQLIFSPLVGGLLAVTVVKIANLEMSPLWLIGVIGGLLALVLKLVQVGWFFRLRGLPIWVIFIEDIICILLVLFAFDAPQNGGLIALLLLWIAIRSSTAWRKWYQQSSQVSDTDN
32384	GC_00002449	core_genes	WH8501	6518	10	10	1	1	0.950758	0.987157	0.968616									PF13548.9	Domain of unknown function (DUF4126)					MIIGILAILSASAAAGMRIALPLLIVGLLRSDLWSQVPLLSAIPPPVLIGILTSWSLFELFGSKKLLGQRILQIIQLIFSPLVGGLLAVTVVKIANLEMSPLWLIGVIGGLLALVLKLVQVGWFFRLRGLPIWVIFIEDIICILLVLFTFDAPQNGGLIALLLLWIAIRSSTAWRKWYQQSSQVSDTDN
32385	GC_00002449	core_genes	WH8502	2858	10	10	1	1	0.950758	0.987157	0.968616									PF13548.9	Domain of unknown function (DUF4126)					MIIGILAILSASAAAGMRIALPLLIVGLLRSDLWSQVPLLSAIPPPVLIGILTSWSLFELFGSKKLLGQRILQIIQLIFSPLVGGLLAVTVVKIANLEMSPLWLIGVIGGLLALVLKLVQVGWFFRLRGLPIWVIFIEDIICILLVLFTFDAPQNGGLIALLLLWIAIRSSTAWRKWYQQSSQVSDTDN
32386	GC_00002449	core_genes	ALANI8	391	10	10	1	1	0.950758	0.987157	0.968616									PF13548.9	Domain of unknown function (DUF4126)					MIIGILAILSVSAAAGMRIALPLLIVGLLRSDLWSEVPLLSVIPPQVLIGILTSWSLFELFGSKKLLGQRILQIVQLIFSPFVGGLLAVTVVKIANLGIIPLWLIGLIGGLLALVLKLVQVGWFFRLRGLPIWVICVEDIICILLVLFAFDAPTNGGLIALMLLWIAIRSSTAWRKWYKKGSKVSEQG-
32387	GC_00002449	core_genes	ATCC 51142	4544	10	10	1	1	0.950758	0.987157	0.968616									PF13548.9	Domain of unknown function (DUF4126)					-MIGILAILSVSAAAGMRIALPLLIIGLLRSDLWSQVPLLAAIPPQVLIGVLTSWSLFELFGSKKLLGQRILQIIQLIFSPLVGGLLAVALVKMANLEMSPLWLIGVIGGLLAFVLKLVQVGWFFRLRGLPIWVICIEDIVCILLVLFAFDAPKNGGLIALMLLWIAIRSSTAWRKWYRQSSQVSELK-
32388	GC_00002450		BG0011	872	8	10	3	0	0.845713	0.78133	0.812248	V	Defense mechanisms							PF01381.25	Helix-turn-helix	COG5499	Antitoxin component HigA of the HigAB toxin-antitoxin module, contains an N-terminal HTH domain (HigA)	K18831	HTH-type transcriptional regulator / antitoxin HigA	MDSKKEYIELLKQFPPRPIKSEEDLEATQAMVNYLLDKPKLTEEESDYLDVLGMLIYDYEKDLDIVPDIYGVELLKVLLEERNLKQKDLVSIFKTESIVSDILNEKRQLTTRHIQELAKFFNLSPAVFFPRS------SV
32389	GC_00002450		CCY0110	3434	8	10	3	0	0.845713	0.78133	0.812248	V	Defense mechanisms									COG5499	Antitoxin component HigA of the HigAB toxin-antitoxin module, contains an N-terminal HTH domain (HigA)	K18831	HTH-type transcriptional regulator / antitoxin HigA	MYNQKEYIELLKQFPPRPIKSEEDLEATQKIINQLLDKPKLTEKEYDYLDVLGMLIYDYEKDLDIVPDINEFELLKLSSKEHELKHNK-----------KNIIAALRKNTIDKPSE-----------FDHNS--------
32390	GC_00002450		CCY0110	3441	8	10	3	0	0.845713	0.78133	0.812248	V	Defense mechanisms									COG5499	Antitoxin component HigA of the HigAB toxin-antitoxin module, contains an N-terminal HTH domain (HigA)	K18831	HTH-type transcriptional regulator / antitoxin HigA	MYTQDRYIELLKQFPPRPIKSDEDLEATQEIVNQLLDKPQLTEEESDYLDVLGMLIYEYEKDLDIVPDIYGVELLKVLLEERNLKQKDLVSIFKTESIISDVLNEKRKLTTRHIQELAEFFNLSPAAFFPHS------SV
32391	GC_00002450		CCY0110	3437	8	10	3	0	0.845713	0.78133	0.812248															MYSQKEYVELLKQFPPRPIKSEKDLEETQARVNYLLYKP------------------------------------------------------------KNIMAALREHIMNSPSE-----------FYHNS--------
32392	GC_00002450		WH0003	4589	8	10	3	0	0.845713	0.78133	0.812248	V	Defense mechanisms									COG5499	Antitoxin component HigA of the HigAB toxin-antitoxin module, contains an N-terminal HTH domain (HigA)	K18831	HTH-type transcriptional regulator / antitoxin HigA	MYSQKEYIELLKQFPPRPIKSEEDLEATQKIINQLLDKPQLTAEESDYLDVLGMLIYDYEKDLDIVPDMDQIELLKVSSKEHKLKHNK-----------KNIMAALRKNTINQASE-----------FDHNS--------
32393	GC_00002450		WH0005	6533	8	10	3	0	0.845713	0.78133	0.812248	V	Defense mechanisms									COG5499	Antitoxin component HigA of the HigAB toxin-antitoxin module, contains an N-terminal HTH domain (HigA)	K18831	HTH-type transcriptional regulator / antitoxin HigA	MYSQKEYIELLKQFPPRPIKSEEDLEATQKIINQLLDKPQLTAEESDYLDVLGMLIYDYEKDLDIVPDMDQIELLKVSSKEHKLKHNK-----------KNIMAALRKNTINQASE-----------FDHNS--------
32394	GC_00002450		WH0401	4639	8	10	3	0	0.845713	0.78133	0.812248	V	Defense mechanisms									COG5499	Antitoxin component HigA of the HigAB toxin-antitoxin module, contains an N-terminal HTH domain (HigA)	K18831	HTH-type transcriptional regulator / antitoxin HigA	MYSQKEYIELLKQFPPRPIKSEEDLEATQKIINQLLDKPQLTAEESDYLDLLCMLIYDYEKDLDIVPDMDQIELLKVSSKEHKLKHNK-----------KNSMAALRKNTINQASE-----------FDHNS--------
32395	GC_00002450		WH0402	6392	8	10	3	0	0.845713	0.78133	0.812248	V	Defense mechanisms									COG5499	Antitoxin component HigA of the HigAB toxin-antitoxin module, contains an N-terminal HTH domain (HigA)	K18831	HTH-type transcriptional regulator / antitoxin HigA	MYSQKEYIELLKQFPPRPIKSEEDLEATQKIINQLLDKPQLTAEESDYLDVLGMLIYDYEKDLDIVPDMDQIELLKVSSKEHKLKHNK-----------KNIMAALRKNTINQASE-----------FDHNS--------
32396	GC_00002450		WH8501	5618	8	10	3	0	0.845713	0.78133	0.812248	V	Defense mechanisms									COG5499	Antitoxin component HigA of the HigAB toxin-antitoxin module, contains an N-terminal HTH domain (HigA)	K18831	HTH-type transcriptional regulator / antitoxin HigA	MYSQKEYIELLKQFPPRPIKSEEDLEATQKIINQLLDKPQLTAEESDYLDVLCMLIYDYEKDLDIVPDMDQIELLKVSSKEHKLKHNK-----------KNSMAALRKNTINQASE-----------FDHNSWFLSNLST
32397	GC_00002450		WH8502	508	8	10	3	0	0.845713	0.78133	0.812248	V	Defense mechanisms									COG5499	Antitoxin component HigA of the HigAB toxin-antitoxin module, contains an N-terminal HTH domain (HigA)	K18831	HTH-type transcriptional regulator / antitoxin HigA	MYSQKEYIELLKQFPPRPIKSEEDLEATQKIINQLLDKPQLTAEESDYLDVLCMLIYDYEKDLDIVPDMDQIELLKVSSKEHKLKHNK-----------KNSMAALRKNTINQASE-----------FDHNS--------
32398	GC_00002451	core_genes	BG0011	2256	10	10	1	1	0.981452	0.919773	0.949612	J	Translation, ribosomal structure and biogenesis	COG0093	Ribosome 50S subunit					PF00238.22	Ribosomal protein L14p/L23e	COG0093	Ribosomal protein L14 (RplN) (PDB:4V4H)	K02874	large subunit ribosomal protein L14	MIQQQTYLNVADNSGARKLMCLRVLGTGNCRYGEIGDKIVAVVKDALPNMPIKRSDIVTAVIVRTRQPVNRASGMSIRFDDNAAVIINADGNPRGTRVFGPVARELRDKSYTKIVSLAPEVL
32399	GC_00002451	core_genes	CCY0110	2104	10	10	1	1	0.981452	0.919773	0.949612	J	Translation, ribosomal structure and biogenesis	COG0093	Ribosome 50S subunit					PF00238.22	Ribosomal protein L14p/L23e	COG0093	Ribosomal protein L14 (RplN) (PDB:4V4H)	K02874	large subunit ribosomal protein L14	MIQQQTYLNVADNSGARKLMCLRVLGTGNCRYGEIGDKIVAVVKDALPNMPIKRSDIVTAVIVRTRQPVNRASGMSIRFDDNAAVIINADGNPRGTRVFGPVARELRDKSYTKIVSLAPEVL
32400	GC_00002451	core_genes	WH0003	2160	10	10	1	1	0.981452	0.919773	0.949612	J	Translation, ribosomal structure and biogenesis	COG0093	Ribosome 50S subunit					PF00238.22	Ribosomal protein L14p/L23e	COG0093	Ribosomal protein L14 (RplN) (PDB:4V4H)	K02874	large subunit ribosomal protein L14	MIQQQTYLNVADNSGARKLMCLRVLGTGNCTYGKIGDKIIAVVKDALPNMPVKRSEIVTAVIVRTRQPVNRASGMTIRFDDNAAVIINADGNPRGTRVFGPVARELRDKSYTKIVSLAPEVL
32401	GC_00002451	core_genes	WH0005	1419	10	10	1	1	0.981452	0.919773	0.949612	J	Translation, ribosomal structure and biogenesis	COG0093	Ribosome 50S subunit					PF00238.22	Ribosomal protein L14p/L23e	COG0093	Ribosomal protein L14 (RplN) (PDB:4V4H)	K02874	large subunit ribosomal protein L14	#NAME?
32402	GC_00002451	core_genes	WH0401	2264	10	10	1	1	0.981452	0.919773	0.949612	J	Translation, ribosomal structure and biogenesis	COG0093	Ribosome 50S subunit					PF00238.22	Ribosomal protein L14p/L23e	COG0093	Ribosomal protein L14 (RplN) (PDB:4V4H)	K02874	large subunit ribosomal protein L14	MIQQQTYLNVADNSGARKLMCLRVLGTGNCTYGKIGDKIIAVVKDALPNMPVKRSEIVTAVIVRTRQPVNRASGMTIRFDDNAAVIINADGNPRGTRVFGPVARELRDKSYTKIVSLAPEVL
32403	GC_00002451	core_genes	WH0402	4697	10	10	1	1	0.981452	0.919773	0.949612	J	Translation, ribosomal structure and biogenesis	COG0093	Ribosome 50S subunit					PF00238.22	Ribosomal protein L14p/L23e	COG0093	Ribosomal protein L14 (RplN) (PDB:4V4H)	K02874	large subunit ribosomal protein L14	MIQQQTYLNVADNSGARKLMCLRVLGTGNCTYGKIGDKIIAVVKDALPNMPVKRSEIVTAVIVRTRQPVNRASGMTIRFDDNAAVIINADGNPRGTRVFGPVARELRDKSYTKIVSLAPEVL
32404	GC_00002451	core_genes	WH8501	1820	10	10	1	1	0.981452	0.919773	0.949612	J	Translation, ribosomal structure and biogenesis	COG0093	Ribosome 50S subunit					PF00238.22	Ribosomal protein L14p/L23e	COG0093	Ribosomal protein L14 (RplN) (PDB:4V4H)	K02874	large subunit ribosomal protein L14	MIQQQTYLNVADNSGARKLMCLRVLGTGNCTYGKIGDKIIAVVKDALPNMPVKRSEIVTAVIVRTRQPVNRASGMTIRFDDNAAVIINADGNPRGTRVFGPVARD-----------------
32405	GC_00002451	core_genes	WH8502	2666	10	10	1	1	0.981452	0.919773	0.949612	J	Translation, ribosomal structure and biogenesis	COG0093	Ribosome 50S subunit					PF00238.22	Ribosomal protein L14p/L23e	COG0093	Ribosomal protein L14 (RplN) (PDB:4V4H)	K02874	large subunit ribosomal protein L14	#NAME?
32406	GC_00002451	core_genes	ALANI8	1129	10	10	1	1	0.981452	0.919773	0.949612	J	Translation, ribosomal structure and biogenesis	COG0093	Ribosome 50S subunit					PF00238.22	Ribosomal protein L14p/L23e	COG0093	Ribosomal protein L14 (RplN) (PDB:4V4H)	K02874	large subunit ribosomal protein L14	MIQQQTYLNVADNSGARKLMCLRVLGTGNCRYGEIGDKIIAVVKDAIPNMPVKRSDIVTAVIVRTRQPVNRASGMSIRFDDNAAVIINPDGNPRGTRVFGPVARELRDKSYTKIVSLAPEVL
32407	GC_00002451	core_genes	ATCC 51142	3893	10	10	1	1	0.981452	0.919773	0.949612	J	Translation, ribosomal structure and biogenesis	COG0093	Ribosome 50S subunit					PF00238.22	Ribosomal protein L14p/L23e	COG0093	Ribosomal protein L14 (RplN) (PDB:4V4H)	K02874	large subunit ribosomal protein L14	MIQQQTYLNVADNSGARKLMCLRVLGTGNCRYGEIGDKIVAVVKDALPNMPIKRSDIVTAVIVRTRQPVNRASGMSIRFDDNAAVIINADGNPRGTRVFGPVARELRDKSYTKIVSLAPEVL
32408	GC_00002452	core_genes	BG0011	245	10	10	1	1	0.830478	1	0.907389															MQKFFTTGLLIFSSLIGITAIADKVQAFPSCYGVDQAGNTIDLSGLCTPSSETNVIPSTPINSQSKPEENTELEEDKNPQVSTREEAEKDIQACFSSPTCTQMIGGDNEPQKSPHQIRIDQVLNGGRINPN
32409	GC_00002452	core_genes	CCY0110	2413	10	10	1	1	0.830478	1	0.907389															MQRFFTTGLLIFSSLMGISAMTSRVQASPRCYGVDQAGNTIDLSGLCSPSSEPNIVPSTPVNSDSTPEENTDLENKKDPEVSAREETEKDIQACFSSPTCTQMIGGDNEPQKSPHQIRIDQVLNGGRINPN
32410	GC_00002452	core_genes	WH0003	5614	10	10	1	1	0.830478	1	0.907389															MKPFLTTGIIIVSSLLGATLIISNVNAAPDCYGVDQGGNSLDLSGLCSPPSNSNPAPSTPVDSSPTPEETTDLNNNKEPETSAREDIEKDIQSCFSSSACTQTMGGGGEPEKTPHQIRIDQVMNGGRLNQN
32411	GC_00002452	core_genes	WH0005	1080	10	10	1	1	0.830478	1	0.907389															MKPFLTTGIIIVSSLLGATLIISNVNAAPDCYGVDQGGNSLDLSGLCSPPSNSNPAPSTPVDSSPTPEETTDLNNNKEPETSAREDIEKDIQSCFSSSACTQTMGGGGEPEKTPHQIRIDQVMNGGRLNQN
32412	GC_00002452	core_genes	WH0401	4799	10	10	1	1	0.830478	1	0.907389															MKPFLTTGRIIVSSLLGATLIISNVNAAPDCYGVDQGGNSLDLSGLCSPPSNSNPAPSTPVDSSPTPEETTDLNNNKEPETSAREDIEKDIQSCFSSSACTQTMGGGGEPEKTPHQIRIDQVMNGGRLNQN
32413	GC_00002452	core_genes	WH0402	4902	10	10	1	1	0.830478	1	0.907389															MKPFLTTGIIIVSSLLGATLIISNVNAAPDCYGVDQGGNSLDLSGLCSPPSNSNPAPSTPVDSSPTPEETTDLNNNKEPETSAREDIEKDIQSCFSSSACTQTMGGGGEPEKTPHQIRIDQVMNGGRLNQN
32414	GC_00002452	core_genes	WH8501	5389	10	10	1	1	0.830478	1	0.907389															MKPFLTTGRIIVSSLLGATLIISNVNAAPDCYGVDQGGNSLDLSGLCSPPSNSNPAPSTPVDSSPTPEETTDLNNNKEPETSAREDIEKDIQSCFSSSACTQTMGGGGEPEKTPHQIRIDQVMNGGRLNQN
32415	GC_00002452	core_genes	WH8502	2308	10	10	1	1	0.830478	1	0.907389															MKPFLTTGRIIVSSLLGATLIISNVNAAPDCYGVDQGGNSLDLSGLCSPPSNSNPAPSTPVDSSPTPEETTDLNNNKEPETSAREDIEKDIQSCFSSSACTQTMGGGGEPEKTPHQIRIDQVMNGGRLNQN
32416	GC_00002452	core_genes	ALANI8	5035	10	10	1	1	0.830478	1	0.907389															MRQVLTTGMIIFSSLLGATMIISNVHAAPNCYGVDQGGNSIDLSGLCSPSANPNTQPSTPVNLNPTPEETTDLNNDKDPETSAREEVEKDIQSCFSSAACTQIMEGGNEPEKTPHQIRIDQVLNGGRVNPN
32417	GC_00002452	core_genes	ATCC 51142	1340	10	10	1	1	0.830478	1	0.907389															MQGFFTTGLLIFSSLMGVTIISHQVQASPTCYGVDQAGNTIDLSGLCTPSSDTNVVPSTPINSNANPTEKTGLENTEDPEVSTREEAGKDIQACFSSPTCTQMIGGESEPQKTPHQVRIDQVLNGGRLSPN
32418	GC_00002453	core_genes	BG0011	5045	10	10	1	1	0.923815	0.92623	0.925021	O	Posttranslational modification, protein turnover, chaperones							PF01625.24	Peptide methionine sulfoxide reductase	COG0225	Peptide methionine sulfoxide reductase MsrA (MsrA) (PDB:1FF3)	K07304	peptide-methionine (S)-S-oxide reductase [EC:1.8.4.11]	#NAME?
32419	GC_00002453	core_genes	CCY0110	1170	10	10	1	1	0.923815	0.92623	0.925021	O	Posttranslational modification, protein turnover, chaperones							PF01625.24	Peptide methionine sulfoxide reductase	COG0225	Peptide methionine sulfoxide reductase MsrA (MsrA) (PDB:1FF3)	K07304	peptide-methionine (S)-S-oxide reductase [EC:1.8.4.11]	#NAME?
32420	GC_00002453	core_genes	WH0003	1050	10	10	1	1	0.923815	0.92623	0.925021	O	Posttranslational modification, protein turnover, chaperones							PF01625.24	Peptide methionine sulfoxide reductase	COG0225	Peptide methionine sulfoxide reductase MsrA (MsrA) (PDB:1FF3)	K07304	peptide-methionine (S)-S-oxide reductase [EC:1.8.4.11]	MTIKQTKNVILIIVKTIFNNENNKMSETIVLGGGCFWCVESVYQNVGGVEAVESGYAGGNTDNPTYEQICTGRTGHAEVVKVTFDPAKVSLTEILEVFFIASHDPTTLNRQGNDVGTQYRSIILWNSEQQLETAKTVIDKLNTDNVFNGKIVTELKELTDYYKAEQYHQNYFKRNPMQPYCLFSIPPKLSKLKKYFPEKALA
32421	GC_00002453	core_genes	WH0005	3490	10	10	1	1	0.923815	0.92623	0.925021	O	Posttranslational modification, protein turnover, chaperones							PF01625.24	Peptide methionine sulfoxide reductase	COG0225	Peptide methionine sulfoxide reductase MsrA (MsrA) (PDB:1FF3)	K07304	peptide-methionine (S)-S-oxide reductase [EC:1.8.4.11]	MTIKQTKNVILIIVKTIFNNENNKMSETIVLGGGCFWCVESVYQNVGGVEAVESGYAGGNTDNPTYEQICTGRTGHAEVVKVTFDPAKVSLTEILEVFFIASHDPTTLNRQGNDVGTQYRSIILWNSEQQLETAKTVIDKLNTDNVFNGKIVTELKELTDYYKAEQYHQNYFKRNPMQPYCLFSIPPKLSKLKKYFPEKALA
32422	GC_00002453	core_genes	WH0401	2767	10	10	1	1	0.923815	0.92623	0.925021	O	Posttranslational modification, protein turnover, chaperones							PF01625.24	Peptide methionine sulfoxide reductase	COG0225	Peptide methionine sulfoxide reductase MsrA (MsrA) (PDB:1FF3)	K07304	peptide-methionine (S)-S-oxide reductase [EC:1.8.4.11]	MTIKQTKNVILIIVKTIFNNENNKMSETIVLGGGCFWCVESVYQNVGGVEAVESGYAGGNTDNPTYEQICTGRTGHAEVVKVTFDPAKVSLTEILEVFFIASHDPTTLNRQGNDVGTQYRSIILWNSEQQLETAKTVIDKLNTDNVFSGKIVTELKELTDYYKAEQYHQNYFKRNPMQPYCLFSIPPKLSKLKKYFPEKALA
32423	GC_00002453	core_genes	WH0402	2964	10	10	1	1	0.923815	0.92623	0.925021	O	Posttranslational modification, protein turnover, chaperones							PF01625.24	Peptide methionine sulfoxide reductase	COG0225	Peptide methionine sulfoxide reductase MsrA (MsrA) (PDB:1FF3)	K07304	peptide-methionine (S)-S-oxide reductase [EC:1.8.4.11]	MTIKQTKNVILIIVKTIFNNENNKMSETIVLGGGCFWCVESVYQNVGGVEAVESGYAGGNTDNPTYEQICTGRTGHAEVVKVTFDPAKVSLTEILEVFFIASHDPTTLNRQGNDVGTQYRSIILWNSEQQLETAKTVIDKLNTDNVFNGKIVTELKELTDYYKAEQYHQNYFKRNPMQPYCLFSIPPKLSKLKKYFPEKALA
32424	GC_00002453	core_genes	WH8501	437	10	10	1	1	0.923815	0.92623	0.925021	O	Posttranslational modification, protein turnover, chaperones							PF01625.24	Peptide methionine sulfoxide reductase	COG0225	Peptide methionine sulfoxide reductase MsrA (MsrA) (PDB:1FF3)	K07304	peptide-methionine (S)-S-oxide reductase [EC:1.8.4.11]	MTIKQTKNVILIIVKTIFNNENNKMSETIVLGGGCFWCVESVYQNVGGVEAVESGYAGGNTDNPTYEQICTGRTGHAEVVKVTFDPAKVSLTEILEVFFIASHDPTTLNRQGNDVGTQYRSIILWNSEQQLETAKTVIDKLNTDNVFSGKIVTELKELTDYYKAEQYHQNYFKRNPMQPYCLFSIPPKLSKLKKYFPEKALA
32425	GC_00002453	core_genes	WH8502	2094	10	10	1	1	0.923815	0.92623	0.925021	O	Posttranslational modification, protein turnover, chaperones							PF01625.24	Peptide methionine sulfoxide reductase	COG0225	Peptide methionine sulfoxide reductase MsrA (MsrA) (PDB:1FF3)	K07304	peptide-methionine (S)-S-oxide reductase [EC:1.8.4.11]	MTIKQTKNVILIIVKTIFNNENNKMSETIVLGGGCFWCVESVYQNVGGVEAVESGYAGGNTDNPTYEQICTGRTGHAEVVKVTFDPAKVSLTEILEVFFIASHDPTTLNRQGNDVGTQYRSIILWNSEQQLETAKTVIDKLNTDNVFSGKIVTELKELTDYYKAEQYHQNYFKRNPMQPYCLFSIPPKLSKLKKYFPEKALA
32426	GC_00002453	core_genes	ALANI8	3347	10	10	1	1	0.923815	0.92623	0.925021	O	Posttranslational modification, protein turnover, chaperones							PF01625.24	Peptide methionine sulfoxide reductase	COG0225	Peptide methionine sulfoxide reductase MsrA (MsrA) (PDB:1FF3)	K07304	peptide-methionine (S)-S-oxide reductase [EC:1.8.4.11]	#NAME?
32427	GC_00002453	core_genes	ATCC 51142	2359	10	10	1	1	0.923815	0.92623	0.925021	O	Posttranslational modification, protein turnover, chaperones							PF01625.24	Peptide methionine sulfoxide reductase	COG0225	Peptide methionine sulfoxide reductase MsrA (MsrA) (PDB:1FF3)	K07304	peptide-methionine (S)-S-oxide reductase [EC:1.8.4.11]	#NAME?
32428	GC_00002454	core_genes	BG0011	4218	10	10	1	1	0.921451	0.907933	0.914642									PF00852.22	Glycosyltransferase family 10 (fucosyltransferase) C-term					---------------MSQKTVGMLSSYSGLQNRRDWLWKQTPQPFGRWDNIQMLANAPHPDFLLLYQFDFPLPPPPKPWWKPWRKSQSSPPNIPALLRGVPKDRIIYLLREPPLEEVINRNCANYKDASGYCGYVSGPDNFAPNPNYMPAIWYINHEFDVLDKGKIPEKNKRCSWITSGINRTENHRRRLAFLQLLRDDKFDFDLYGRNLPKETQSQGTLENKWHGMAPYYYNLSIENYADNEWYVSEKLWDALL
32429	GC_00002454	core_genes	CCY0110	943	10	10	1	1	0.921451	0.907933	0.914642									PF00852.22	Glycosyltransferase family 10 (fucosyltransferase) C-term					MILNEITRANKRNDCVNQKTVGMLSSYTGLQNRRDWLWKQTPQPFGFWDNIQMLANDPHPDFLLLYQFDFPLAPSPKPWWKRLRKSQVSSLNIPALLRGVPKERIIYLLREPPLEEVINRNCANYNNASDYCGYVSGPDNFAPHPNYMPAIWYINHEFDVLDKGNIPEKVKRCSWITSGINRTENHRHRLAFLQLLRDNNFDFDLYGRNLPKQTKSQGTLENKWHGMAPYYYNLSIENYADNEWYVSEKLWDALLCWCLPIYYGGSAADKLLPPGSFLRLPSMDEKGLQYIREVTASLDAWHEAKSAIAEARQIILHELNLMNWLSDFVKNF-
32430	GC_00002454	core_genes	WH0003	4956	10	10	1	1	0.921451	0.907933	0.914642									PF00852.22	Glycosyltransferase family 10 (fucosyltransferase) C-term					---------------MSQKIVAMLSSYTGLQNRRDWLWKQTPHPFGVWDNIQMLGNAPNPDFLLLYQFDFPLPPPPKPWWKSWRKSQTPPLNIPSLLRGVPQERIIYLLREPPLQEVVKRNCANYKDASRYCGYISGPDNFAPHPDYMPAIWYVNHEFDFLDKGNIPDKMKRCSWITSGINRTENHRRRLAFLQLLRDNNFEFDLYGRNLPESSKSRGTLENKWHGMAPYYYNLSIENYADNEWYASEKLWDALL
32431	GC_00002454	core_genes	WH0005	141	10	10	1	1	0.921451	0.907933	0.914642									PF00852.22	Glycosyltransferase family 10 (fucosyltransferase) C-term					---------------MSQKIVAMLSSYTGLQNRRDWLWKQTPHPFGVWDNIQMLGNAPNPDFLLLYQFDFPLPPPPKPWWKSWRKSQTPPLNIPSLLRGVPQERIIYLLREPPLQEVVKRNCANYKDASRYCGYISGPDNFAPHPDYMPAIWYVNHEFDFLDKGNIPDKMKRCSWITSGINRTENHRRRLAFLQLLRDNNFEFDLYGRNLPESSKSRGTLENKWHGMAPYYYNLSIENYADNEWYASEKLWDALL
32432	GC_00002454	core_genes	WH0401	1306	10	10	1	1	0.921451	0.907933	0.914642									PF00852.22	Glycosyltransferase family 10 (fucosyltransferase) C-term					---------------MSQKIVAMLSSYTGLQNRRDWLWKQTPHPFGVWDNIQMLGNAPNPDFLLLYQFDFPLPPPPKPWWKSWRKSQTPPLNIPSLLRGVPQERIIYLLREPPLQEVVKRNCANYKDASRYCGYISGPDNFAPHPDYMPAIWYVNHEFDFLDKGNIPDKMKRCSWITSGINRTENHRRRLAFLQLLRDNNFEFDLYGRNLPESSKSRGTLENKWHGMAPYYYNLSIENYADNEWYASEKLWDALL
32433	GC_00002454	core_genes	WH0402	4681	10	10	1	1	0.921451	0.907933	0.914642									PF00852.22	Glycosyltransferase family 10 (fucosyltransferase) C-term					---------------MSQKIVAMLSSYTGLQNRRDWLWKQTPHPFGVWDNIQMLGNAPNPDFLLLYQFDFPLPPPPKPWWKSWRKSQTPPLNIPSLLRGVPQERIIYLLREPPLQEVVKRNCANYKDASRYCGYISGPDNFAPHPDYMPAIWYVNHEFDFLDKGNIPDKMKRCSWITSGINRTENHRRRLAFLQLLRDNNFEFDLYGRNLPESSKSRGTLENKWHGMAPYYYNLSIENYADNEWYASEKLWDALL
32434	GC_00002454	core_genes	WH8501	3411	10	10	1	1	0.921451	0.907933	0.914642									PF00852.22	Glycosyltransferase family 10 (fucosyltransferase) C-term					---------------MSQKIVAMLSSYIGLQNRRDWLWKQTPHPFGVWDNIQMLGNAPNPDFLLLYQFDFPLPPPPKPWWKSWRKSQTPPLNIPSLLRGVPQERIIYLLREPPLQEVVKRNCANYKDASRYCGYISGPDNFAPHPDYMPAIWYVNHEFDFLDKGNIPDKMKRCSWITSGINRTENHRRRLAFLQLLRDNNFEFDLYGRNLPESSKSRGTLENKWHGMAPYYYNLSIENYADNEWYASEKLWDALL
32435	GC_00002454	core_genes	WH8502	680	10	10	1	1	0.921451	0.907933	0.914642	N|W	Cell motility|Extracellular structures							PF00852.22	Glycosyltransferase family 10 (fucosyltransferase) C-term	COG3063	Type IV pilus assembly protein PilF/PilW (PilF) (PDB:2VQ2) (PUBMED:16403447)			---------------MSQKIVAMLSSYIGLQNRRDWLWKQTPHPFGVWDNIQMLGNAPNPDFLLLYQFDFPLPPPPKPWWKSWRKSQTPPLNIPSLLRGVPQERIIYLLREPPLQEVVKRNCANYKDASRYCGYISGPDNFAPHPDYMPAIWYVNHEFDFLDKGNIPDKMKRCSWITSGINRTENHRRRLAFLQLLRDNNFEFDLYGRNLPESSKSRGTLENKWHGMAPYYYNLSIENYADNEWYASEKLWDALL
32436	GC_00002454	core_genes	ALANI8	665	10	10	1	1	0.921451	0.907933	0.914642									PF00852.22	Glycosyltransferase family 10 (fucosyltransferase) C-term					MISSEANKNKKRNDCVSQKSVGMLSSYPGLQNRRDWLWKQSPQPFGVWEDMKMLGNDPNPDFLLLYQFDFPLPSPPQPWWKSWRKSRVSSPDIPSLLRGVPKERIIYLLREPPLEEVVNRNCANYNDASRYCGYVSGPDDFAPKPDYMPAIWYVNHEFELLDKGNIPEKVKQCSWITSGINRTENHRRRLAFLQLLRDNQFDFDVYGRNLPNSVKSQGTLENKWHGMAPYYYNLSIENYADNEWYVSEKLWDALLCWCLPIYYGGSAADKLLPPGSFLRLPSLDEKGLEYIKEVTASLDAWHEAKNAIAEARQIILHKLNLMNWLSNFVRNF-
32437	GC_00002454	core_genes	ATCC 51142	1355	10	10	1	1	0.921451	0.907933	0.914642									PF00852.22	Glycosyltransferase family 10 (fucosyltransferase) C-term					---------------MSQKTIGMLSSYSGLQNRRDWLWKQTPQAFGVWNNIQMLANAPNPDFLLLYQFDFPLPSPPQPWWKSWRNSQVSPPNIPSLLRGVPKERIMYLLREPPLEEVVNRNCANYNDASHYCGYVSGPDNFSPNPDYMPAIWYINHEFDFLDKGNIPEKVKRCSWITSGINRTENHRHRLGFLQLLRDNNFEFDLYGRNLPESTNSQGTLENKWHGMAPYYYNLSIENYADNEWYVSEKLWDALL
32438	GC_00002455	core_genes	BG0011	5456	10	10	1	1	0.941035	1	0.969622	V	Defense mechanisms							PF00005.30	ABC transporter	COG1132	ABC-type multidrug transport system, ATPase and permease component (MdlB) (PDB:2HYD)			MISWKDLLKSYHNYRHIAVYSILASGALQILDLMVPYITGQIINVLSNQPIDHVLQNLVNSLAKITNFPKNQIFSLGVLLGIIFVVTVVRSPIQPWLTDWFHWEIALRVRREQLKNTVRKILTLPLSFYDEYNPGRITNRIAKGVENQLWTYPEIAGELLPKIIRVFGIFVIILLIEWKIALLFLISFTLILVFSIKHLNKILKQEELLDKHSENTQSFSSELITNIKTVKAFATERRELNRQDKRLDREFKYVLFRIHTGYVKLVTWQKTVIQSSVFLILVYSLIITVQGHISLGHFITLITVSSMAYAELDPITQLAEIFARRYSSISRFHEFLHTPSGEDAAILTKESIDHKSYQFTGKIHFNNLSFAYHENHWVLHNINLLIHPCETVAIVGKSGSGKSTLIKLLLRYFQPTQGQILMDGKDIQTLDVVQYRQRLAMVHQEVEIFNGTLLDNLTYGNRMVSFEAVEKACKIARVDEFINQFPQGYYTIVGERGVRLSGGQRQRIGIARALIVDPDVLIFDEATSSLDYESERLIQLAMSSILGTRTTIIIAHRLSTVREADKIIVLDDGNIIEVGNHQQLLNHQGIYHRLHSLQETGELS
32439	GC_00002455	core_genes	CCY0110	1010	10	10	1	1	0.941035	1	0.969622	V	Defense mechanisms							PF00005.30	ABC transporter	COG1132	ABC-type multidrug transport system, ATPase and permease component (MdlB) (PDB:2HYD)	K06147	ATP-binding cassette, subfamily B, bacterial	MISWKDLLKSYHNYKHIAVYSILASGALEILDLMVPYITGQMINVLSYQPLDGILQNLVNSLAKITNLPNNQLFSLGILLGIIFLVTVIRSPIQPWLTDWFHWEIALKVRREQLKNTVRKILTLPLSFYDEYNPGRITNRIAKGVENQLWTYPEIAGELLPKIIRVFGIFVIILLIEWKIALIFLISFTLILFFSIKHLNKILKQEELLDKHSENTQSFSSELITNIKTVKAFATERRELERQDNRLNREFKYVLFRIHTGYVKLVTWQKTVIQSSVFLILVYSLIITVQGHISLGHFITLITISSMAYAELDPITQLAEIFARRYSSISRFYEFLQTPSGEDAAILTQKSINHKAYQFTGKIHFHNLSFAYHENHWVLNNINLLIHPCETVAIVGKSGSGKSTLIKLLLRYFKSTQGQIFIDGKDIQTLDIVQYRQRLAMVHQEVEIFNGTLLDNLTYGNRAVSFEAVEKACEIARVDEFINQFPQGYYTIVGERGVRLSGGQRQRIGIARALIVDPDVLIFDEATSSLDYESERLIQLAMSSILGTRTTIIIAHRLSTVREADKIVVLDKGKIIEVGNHQQLLNHQGIYHRLHSLQETGELS
32440	GC_00002455	core_genes	WH0003	5698	10	10	1	1	0.941035	1	0.969622	V	Defense mechanisms							PF00005.30	ABC transporter	COG1132	ABC-type multidrug transport system, ATPase and permease component (MdlB) (PDB:2HYD)	K06147	ATP-binding cassette, subfamily B, bacterial	MNFWQDLLKSYRNYRKIALLTILLSGALEILDLMVPYVTGQIINLLSYQPIDNILANLVNFLANVTNIPNNRVFSLGVLLGIICLVTVVRSPIQPWLTDWFHWEIALKVRREQLKNTVRKILTLPLSFYDEYNPGRITNRISKGVENQLWTYPEIAGQLIPKFIRVLGIFVIILLIDWKISVIFIISFTLILGFSIRSLNKILENEELLEKHSENTQSFSSELITNIKTVKSFATERRELERQDRRLDRELKYVLFRIHKGYVKLETWQKTFIQSSVFLILVYSLVVTVHGHISLGHFITLITVSSMAYAELDPITQLAEVFARRYSSMSRFHEFLHTPSGKDAAILTQESINHEPYQFTGKIHFDNLSFAYHENHCVLKDIELLIHPYETVAIVGKSGSGKSTLIKLLLRYFQPTQGKILMDGQDIKTLDMVQYRQRLAMVHQEVEIFNGTLLDNLTYGNRSVSFDAVEKACKISRVDEFIAQFPQGYYTIVGERGVRLSGGQRQRIGIARALIVEPDVLIFDEATSSLDYESERLIQLAMSSILGTRTTIIIAHRLSTVREADKIIVLDEGKIVEIGNHEQLLEHQGIYHRLHSLQETGELS
32441	GC_00002455	core_genes	WH0005	5303	10	10	1	1	0.941035	1	0.969622	V	Defense mechanisms							PF00005.30	ABC transporter	COG1132	ABC-type multidrug transport system, ATPase and permease component (MdlB) (PDB:2HYD)	K06147	ATP-binding cassette, subfamily B, bacterial	MNFWQDLLKSYRNYRKIALLTILLSGALEILDLMVPYVTGQIINLLSYQPIDNILANLVNFLANVTNIPNNRVFSLGVLLGIICLVTVVRSPIQPWLTDWFHWEIALKVRREQLKNTVRKILTLPLSFYDEYNPGRITNRISKGVENQLWTYPEIAGQLIPKFIRVLGIFVIILLIDWKISVIFIISFTLILGFSIRSLNKILENEELLEKHSENTQSFSSELITNIKTVKSFATERRELERQDRRLDRELKYVLFRIHKGYVKLETWQKTFIQSSVFLILVYSLVVTVHGHISLGHFITLITVSSMAYAELDPITQLAEVFARRYSSMSRFHEFLHTPSGKDAAILTQESINHEPYQFTGKIHFDNLSFAYHENHCVLKDIELLIHPYETVAIVGKSGSGKSTLIKLLLRYFQPTQGKILMDGQDIKTLDMVQYRQRLAMVHQEVEIFNGTLLDNLTYGNRSVSFDAVEKACKISRVDEFIAQFPQGYYTIVGERGVRLSGGQRQRIGIARALIVEPDVLIFDEATSSLDYESERLIQLAMSSILGTRTTIIIAHRLSTVREADKIIVLDEGKIVEIGNHEQLLEHQGIYHRLHSLQETGELS
32442	GC_00002455	core_genes	WH0401	2482	10	10	1	1	0.941035	1	0.969622	V	Defense mechanisms							PF00005.30	ABC transporter	COG1132	ABC-type multidrug transport system, ATPase and permease component (MdlB) (PDB:2HYD)	K06147	ATP-binding cassette, subfamily B, bacterial	MNFWQDLLKSYRNYRKIALLTILLSGALEILDLMVPYVTGQIINLLSYQPIDNILANLVNFLANVTNIPNNRVFSLGVLLGIICLVTVVRSPIQPWLTDWFHWEIALKVRREQLKNTVRKILTLPLSFYDEYNPGRITNRISKGVENQLWTYPEIAGQLIPKFIRVLGIFVIILLIDWKISVIFIISFTLILGFSIRSLNKILENEELLEKHSENTQSFSSELITNIKTVKSFATERRELERQDRRLDRELKYVLFRIHKGYVKLETWQKTFIQSSVFLILVYSLVVTVHGHISLGHFITLITVSSMAYAELDPITQLAEVFARRYSSMSRFHEFLHTPSGKDAAILTKESINHEPYQFTGKIHFDNLSFAYHENHCVLKDIELLIHPHETVAIVGKSGSGKSTLIKLLLRYFQPTQGKILMDGQDIKTLDMVQYRQRLAMVHQEVEIFNGTLLDNLTYGNRSVSFDAVEKACKISRVDEFIAQFPQGYYTIVGERGVRLSGGQRQRIGIARALIVEPDVLIFDEATSSLDYESERLIQLAMSSILGTRTTIIIAHRLSTVREADKIIVLDEGKIVEIGNHEQLLEHQGIYHRLHSLQETGELS
32443	GC_00002455	core_genes	WH0402	2427	10	10	1	1	0.941035	1	0.969622	V	Defense mechanisms							PF00005.30	ABC transporter	COG1132	ABC-type multidrug transport system, ATPase and permease component (MdlB) (PDB:2HYD)	K06147	ATP-binding cassette, subfamily B, bacterial	MNFWQDLLKSYRNYRKIALLTILLSGALEILDLMVPYVTGQIINLLSYQPIDNILANLVNFLANVTNIPNNRVFSLGVLLGIICLVTVVRSPIQPWLTDWFHWEIALKVRREQLKNTVRKILTLPLSFYDEYNPGRITNRISKGVENQLWTYPEIAGQLIPKFIRVLGIFVIILLIDWKISVIFIISFTLILGFSIRSLNKILENEELLEKHSENTQSFSSELITNIKTVKSFATERRELERQDRRLDRELKYVLFRIHKGYVKLETWQKTFIQSSVFLILVYSLVVTVHGHISLGHFITLITVSSMAYAELDPITQLAEVFARRYSSMSRFHEFLHTPSGKDAAILTQESINHEPYQFTGKIHFDNLSFAYHENHCVLKDIELLIHPYETVAIVGKSGSGKSTLIKLLLRYFQPTQGKILMDGQDIKTLDMVQYRQRLAMVHQEVEIFNGTLLDNLTYGNRSVSFDAVEKACKISRVDEFIAQFPQGYYTIVGERGVRLSGGQRQRIGIARALIVEPDVLIFDEATSSLDYESERLIQLAMSSILGTRTTIIIAHRLSTVREADKIIVLDEGKIVEIGNHEQLLEHQGIYHRLHSLQETGELS
32444	GC_00002455	core_genes	WH8501	1367	10	10	1	1	0.941035	1	0.969622	V	Defense mechanisms							PF00005.30	ABC transporter	COG1132	ABC-type multidrug transport system, ATPase and permease component (MdlB) (PDB:2HYD)	K06147	ATP-binding cassette, subfamily B, bacterial	MNFWQDLLKSYRNYRKIALLTILLSGALEILDLMVPYVTGQIINLLSYQPIDNILANLVNFLANVTNIPNNRVFSLGVLLGIICLVTVVRSPIQPWLTDWFHWEIALKVRREQLKNTVRKILTLPLSFYDEYNPGRITNRISKGVENQLWTYPEIAGQLIPKFIRVLGIFVIILLIDWKISVIFIISFTLILGFSIRSLNKILENEELLEKHSENTQSFSSELITNIKTVKSFATERRELERQDRRLDRELKYVLFRIHKGYVKLETWQKTFIQSSVFLILVYSLVVTVHGHISLGHFITLITVSSMAYAELDPITQLAEVFARRYSSMSRFHEFLHTPSGKDAAILTQESINHEPYQFTGKIHFDNLSFAYHENHCVLKDIELLIHPHETVAIVGKSGSGKSTLIKLLLRYFQPTQGKILMDGQDIKTLDMVQYRQRLAMVHQEVEIFNGTLLDNLTYGNRSVSFDAVEKACKISRVDEFIAQFPQGYYTIVGERGVRLSGGQRQRIGIARALIVEPDVLIFDEATSSLDYESERLIQLAMSSILGTRTTIIIAHRLSTVREADKIIVLDEGKIVEIGNHEQLLEHQGIYHRLHSLQETGELS
32445	GC_00002455	core_genes	WH8502	3324	10	10	1	1	0.941035	1	0.969622	V	Defense mechanisms							PF00005.30	ABC transporter	COG1132	ABC-type multidrug transport system, ATPase and permease component (MdlB) (PDB:2HYD)	K06147	ATP-binding cassette, subfamily B, bacterial	MNFWQDLLKSYRNYRKIALLTILLSGALEILDLMVPYVTGQIINLLSYQPIDNILANLVNFLANVTNIPNNRVFSLGVLLGIICLVTVVRSPIQPWLTDWFHWEIALKVRREQLKNTVRKILTLPLSFYDEYNPGRITNRISKGVENQLWTYPEIAGQLIPKFIRVLGIFVIILLIDWKISVIFIISFTLILGFSIRSLNKILENEELLEKHSENTQSFSSELITNIKTVKSFATERRELERQDRRLDRELKYVLFRIHKGYVKLETWQKTFIQSSVFLILVYSLVVTVHGHISLGHFITLITVSSMAYAELDPITQLAEVFARRYSSMSRFHEFLHTPSGKDAAILTQESINHEPYQFTGKIHFDNLSFAYHENHCVLKDIELLIHPHETVAIVGKSGSGKSTLIKLLLRYFQPTQGKILMDGQDIKTLDMVQYRQRLAMVHQEVEIFNGTLLDNLTYGNRSVSFDAVEKACKISRVDEFIAQFPQGYYTIVGERGVRLSGGQRQRIGIARALIVEPDVLIFDEATSSLDYESERLIQLAMSSILGTRTTIIIAHRLSTVREADKIIVLDEGKIVEIGNHEQLLEHQGIYHRLHSLQETGELS
32446	GC_00002455	core_genes	ALANI8	3378	10	10	1	1	0.941035	1	0.969622	V	Defense mechanisms							PF00005.30	ABC transporter	COG1132	ABC-type multidrug transport system, ATPase and permease component (MdlB) (PDB:2HYD)			MISWKDLLKSYSNYRKIAILTILLSGILEILDLMVPYITGQIINVLSNQPIDNLLQSSVNSLANITNIPNNRVFSLGVLLGIICVVTVIRSPIQPWLTDWFHWEIALKVRREQLKNTVRKILTLPLSFYDEYNPGRITNRIAKGVENQLWTYPEIAGELIPKIIRVLGIFVIILLIDWKISFIFIASFTIILFFSIRHLTQIIKQEELLDKHSENTQSYTSELITNIKTVKSFSTERRELERQDKRLDRELKYVLFRIHKGYVKLVTWQKTVIQASVFLILVYSLIITVQGHISLGHFITLITVSSMAYAELDPITQFAEIFARRYSSMSRFHEFLHTPSGKDAAVLTEESLNHQPYKFTGKIHFENLSFAYHENRPVLENIDLLIHPYETVAIVGKSGSGKSTLIKLLLRYFQPTQGQILMDGQDIKTLDIAQYRQRLAMVHQEVEIFNGTLLDNLTYGNRTVSFAAVEQACKIARVDEFIAQFPQGYYTIVGERGVRLSGGQRQRIGIARALIVDPDVLIFDEATSSLDYESERLIQLAMSSILGTRTTIIIAHRLSTVREADKIIVLDDGKIVEVGNHQQLLEHQGIYHRLHSLQETGELS
32447	GC_00002455	core_genes	ATCC 51142	2349	10	10	1	1	0.941035	1	0.969622	V	Defense mechanisms							PF00005.30	ABC transporter	COG1132	ABC-type multidrug transport system, ATPase and permease component (MdlB) (PDB:2HYD)			MISWKDLLKSYHNHRSIAVYSILASGALQIVDLMVPYITGQIINVLSHQPIDSILENLVNSLANITNFPNNQIFSLAVLLGIIFVVTVVRSPIQPWLTDWFHWEIALKVRREQLKNTVRKILTLPLSFYDEYNPGRITNRIAKGVENQLWTYPEIAGELMPKIIRVLGIFVIILLIEWKIALLFLISFTLILFFSIKHLNKILKQEELLDKHSENTQSFSSELITNIKTVKAFATERRELSRQDKRLDREFKYVLFRIHTGYVKLVTWQKTVIQSSVFLILVYSLIITVQGHISLGHFITLITVSSMAYAELDPITQLAEIFARRYSSISRFHEFLHIPSGEDKAILTQESINHEPYQFTGKIHLSNLSFAYHENHWVLQNINLLIHPYETVAIVGKSGSGKSTLIKLLLRYFKPTQGQILIDGKDIQTLDIVQYRQRLAMVHQEVEIFNGTLLDNLTYGNRTVSFEAVEQACQIARVDEFITQFPQGYYTIVGERGVRLSGGQRQRIGIARALIVDPDVLIFDEATSSLDYESEKLIQLAMSSILGTRTTIIIAHRLSTVREADKIIVLDNGQIVEVGNHQQLLNHQGIYHRLHSLQETGELS
32448	GC_00002456	core_genes	BG0011	2618	10	10	1	1	0.908777	0.846611	0.876593	O	Posttranslational modification, protein turnover, chaperones							PF00160.24	Cyclophilin type peptidyl-prolyl cis-trans isomerase/CLD	COG0652	Peptidyl-prolyl cis-trans isomerase (rotamase) - cyclophilin family (PpiB) (PDB:4DGD)			MVNKNSENDHSSSSLKLMKLKQSFWSDVRSRLKHWCKKTIVAMIVMTLSINLCGATPNPFATDSVLISVLAQGNAITDPEAILRYALPIDNEPIRKVQDAIEDISNHLRGKRWPPIVKDVKRASFVLTLRSDDILKGVNSDRQPQAETLLENIKTGVRELQEAVENKDKEQVWLKRRYVLDNIGEIESLMVEGFPFDIPEEYADLPQLKGRATVEIETTKGDLTIVVDGYNAPINGGNFVDLVQRGFYDGLSFIDLEDSFAIQTGNPPGKEEGFIDPETGEYRAIPLEVRVKEDEKPIYGATLEEMGIYLPELVLPFNAYGAVALARPSLDPNGGSSQFFFFKFDSELTPPGFNLMDGRYSVFGYLVEGKDVLEDLTKKDKIISAKVIDGLDNLVEPKNS
32449	GC_00002456	core_genes	CCY0110	3466	10	10	1	1	0.908777	0.846611	0.876593	O	Posttranslational modification, protein turnover, chaperones							PF00160.24	Cyclophilin type peptidyl-prolyl cis-trans isomerase/CLD	COG0652	Peptidyl-prolyl cis-trans isomerase (rotamase) - cyclophilin family (PpiB) (PDB:4DGD)			-----------------MKLQQSFWSNVRSRLKYWCKKTIVAMIVVTLSINLCGATWNQLGTNSVLISVLAQGNAITDPEAILRYALPIDNEPIRKVQDAIEDISNHLRGKRWPPIAKDVKRASFVLTLRSDEILDGVPSDRQSQAETILEDIKTGVSELQEAVENKDKEEVWIKRRNVLDNIGNIESLMVKGFPFEIPEEYADLPQLKGRATVEIETTKGNLTIVVDGYNAPVNGGNFIDLVQRGFYDGLSFID
32450	GC_00002456	core_genes	WH0003	3248	10	10	1	1	0.908777	0.846611	0.876593	O	Posttranslational modification, protein turnover, chaperones							PF00160.24	Cyclophilin type peptidyl-prolyl cis-trans isomerase/CLD	COG0652	Peptidyl-prolyl cis-trans isomerase (rotamase) - cyclophilin family (PpiB) (PDB:4DGD)			----------------------------------------------------------------------------------------------------------------MASHRERCQKASFVLTIRSDKIIDGVPSDRQPQAEKLLENVKTEISKLQEAVKSKDTEQVWLTRRAILNNVGDIEALMVEGFPFDVPTEYASLPQLKGRATVKLETTKGDLTIVVDGYNAPVNGGNFVDLVQRGFYDGLPFLD
32451	GC_00002456	core_genes	WH0005	5233	10	10	1	1	0.908777	0.846611	0.876593	O	Posttranslational modification, protein turnover, chaperones							PF00160.24	Cyclophilin type peptidyl-prolyl cis-trans isomerase/CLD	COG0652	Peptidyl-prolyl cis-trans isomerase (rotamase) - cyclophilin family (PpiB) (PDB:4DGD)			----------------------------------------------------------QLGTNSVLVAALAQGNAITSPEAILRYALPIENEPIRKVQDAIEDISNHLRGKRWPPIAKDVKRASFVLTIRSDKIIDGVPSDRQPQAEKLLENVKTEISKLQEAVKSKDTEQVWLTRRAILNNVGDIEALMVEGFPFDVPTEYASLPQLKGRATVKLETTKGDLTIVVDGYNAPVNGGNFVDLVQRGFYDGLPFLD
32452	GC_00002456	core_genes	WH0401	2880	10	10	1	1	0.908777	0.846611	0.876593	O	Posttranslational modification, protein turnover, chaperones							PF00160.24	Cyclophilin type peptidyl-prolyl cis-trans isomerase/CLD	COG0652	Peptidyl-prolyl cis-trans isomerase (rotamase) - cyclophilin family (PpiB) (PDB:4DGD)			-----------------MKLKQSFWFDVLSTWKHWCKKTIVAMMVVTLSIGLSGATWNQLGTNSVLVAALAQGNAITSPEAILRYALPIENEPIRKVQDAIEDISNHLRGKRWPPIAKDVKRASFVLTIRSDKIIDGVPSDRQPQAEKLLENVKTEISKLQEAVKSKDTEQVWLTRRAILNNVGDIEALMVEGFPFDVPTEYASLPQLKGRATVKLETTKGDLTIVVDGYNAPVNGGNFVDLVQRGFYDGLPFLD
32453	GC_00002456	core_genes	WH0402	4151	10	10	1	1	0.908777	0.846611	0.876593	O	Posttranslational modification, protein turnover, chaperones							PF00160.24	Cyclophilin type peptidyl-prolyl cis-trans isomerase/CLD	COG0652	Peptidyl-prolyl cis-trans isomerase (rotamase) - cyclophilin family (PpiB) (PDB:4DGD)			------------------------------------------MMVVTLSIGLSGATWNQLGTNSVLVAALAQGNAITSPEAILRYALPIENEPIRKVQDAIEDISNHLRGKRWPPIAKDVKRASFVLTIRSDKIIDGVPSDRQPQAEKLLENVKTEISKLQEAVKSKDTEQVWLTRRAILNNVGDIEALMVEGFPFDVPTEYASLPQLKGRATVKLETTKGDLTIVVDGYNAPVNGGNFVDLVQRGFYDGLPFLD
32454	GC_00002456	core_genes	WH8501	1127	10	10	1	1	0.908777	0.846611	0.876593	O	Posttranslational modification, protein turnover, chaperones							PF00160.24	Cyclophilin type peptidyl-prolyl cis-trans isomerase/CLD	COG0652	Peptidyl-prolyl cis-trans isomerase (rotamase) - cyclophilin family (PpiB) (PDB:4DGD)			-----------------MKLKQSFWFDVLSTWKHWCKKTIVAMMVVTLSIGLSGATWNQLGTNSVLVAALAQGNAITSPEAILRYALPIENEPIRKVQDAIEDISNHLRGKRWPPIAKDVKRASFVLTIRSDKIIDGVPSDRQPQAEKLLENVKTEISKLQEAVKSKDTEQVWLTRRAILNNVGDIEALMVEGFPFDVPTEYASLPQLKGRATVKLETTKGDLTIVVDGYNAPVNGGNFVDLVQRGFYDGLPFLD
32455	GC_00002456	core_genes	WH8502	4249	10	10	1	1	0.908777	0.846611	0.876593	O	Posttranslational modification, protein turnover, chaperones							PF00160.24	Cyclophilin type peptidyl-prolyl cis-trans isomerase/CLD	COG0652	Peptidyl-prolyl cis-trans isomerase (rotamase) - cyclophilin family (PpiB) (PDB:4DGD)			-----------------MKLKQSFWFDVLSTWKHWCKKTIVAMMVVTLSIGLSGATWNQLGTNSVLVAALAQGNAITSPEAILRYALPIENEPIRKVQDAIEDISNHLRGKRWPPIAKDVKRASFVLTIRSDKIIDGVPSDRQPQAEKLLENVKTEISKLQEAVKSKDTEQVWLTRRAILNNVGDIEALMVEGFPFDVPTEYASLPQLKGRATVKLETTKGDLTIVVDGYNAPVNGGNFVDLVQRGFYDGLPFLD
32456	GC_00002456	core_genes	ALANI8	3219	10	10	1	1	0.908777	0.846611	0.876593	O	Posttranslational modification, protein turnover, chaperones							PF00160.24	Cyclophilin type peptidyl-prolyl cis-trans isomerase/CLD	COG0652	Peptidyl-prolyl cis-trans isomerase (rotamase) - cyclophilin family (PpiB) (PDB:4DGD)			-----------------MKLKQSFWSDVL----------------------------------SVLISVLAQGNAITNPQAILRYALPIDNEPIRKVQDAIEDISNHLRGKRWPPIAKDVKTASFVLTVRSDQIIEGVPSDRQPQAESILESVKTEISELQEAVKNKDKEQVWLTRRAILDNIGKIEALMVEGFPFDVPAEYANLPQLKGRATVKIETTKGDLMVVVDGYNAPINGGNFVDLVKRGFYDGLPFID
32457	GC_00002456	core_genes	ATCC 51142	493	10	10	1	1	0.908777	0.846611	0.876593	O	Posttranslational modification, protein turnover, chaperones							PF00160.24	Cyclophilin type peptidyl-prolyl cis-trans isomerase/CLD	COG0652	Peptidyl-prolyl cis-trans isomerase (rotamase) - cyclophilin family (PpiB) (PDB:4DGD)			MVNKNSENDHLSSSLKLMKLKQSFWSDVRSRLEHWCKKTIVAMIVVTLSINLCGATWSQFGTDSVLISVLAQGNAITDPEAILRYALPIENEPIRKVQDAIEDISNHLRGKRWPPIAKDVKTASFVLTLRSDEILEGVPGDRQFQAETILEDIKTGVRELQEAVENKDKEQVWIKRRNVLDNIGEIETLMVEGFPFEIPEEYADLPQLKGRATVEIETTKGNLTIVVDGYNAPVNGGNFVDLVQRGFYDGLSFIDLEDSFAIQTGDPPGKEEGFIDPETGEYRAIPLEVRVKEDEEPIYGATLEEMGIYLPDLVLPFNAYGAVALARPSLDPNGGSSQFFFFKFDSELTPPGFNLMDGRYSVFGYLVDGKEVLENLTKKDKIISAQVIDGLDNLVKPKNS
32458	GC_00002457	core_genes	BG0011	3769	10	10	1	1	0.916988	0.96784	0.941728	O	Posttranslational modification, protein turnover, chaperones							PF02696.17	Protein adenylyltransferase SelO	COG0397	Protein adenylyltransferase (AMPylase) SelO/YdiU (selenoprotein O) (SelO) (PDB:6EAC) (PUBMED:30270044)	K08997	serine/tyrosine/threonine adenylyltransferase [EC:2.7.7.-]	MTLNGDNPFLNLNYEPALENLGEDYYDQVSAAEFPQHILRFRNDDLLPKLGLSSEKVDDEDFIEAFGKFQGVRPFLALRYHGYQFGEYNPFLGDGRGFLYGQVRGEDGELYDFGTKGSGQTPYSRGGDGRLTLKGGVREVLAAETLHRMGVKTSRCLSLVETGEGLWRGDEPSPTRSSVMIRMSRSHIRFGTFERLYYIKRPDLIKKLLDFVIDIYYPEIDLDNPDSYGLFYQELVKRHAQLTAQWMAAGFCHGVLNTDNMSITGESFDYGPYGFIPTYDPSFTAAYFDYAKRYCYKNQPLIVRVNLEMLQLPLMTIISPKSLETGLNNFDDYYQSAYSQEMLKKLGLYGLVEDGNELVNVTVDALKKSQFPYHQLFIEIMTQINQGWWKD---------------------------------------------------------------------------------
32459	GC_00002457	core_genes	CCY0110	3613	10	10	1	1	0.916988	0.96784	0.941728	O	Posttranslational modification, protein turnover, chaperones							PF02696.17	Protein adenylyltransferase SelO	COG0397	Protein adenylyltransferase (AMPylase) SelO/YdiU (selenoprotein O) (SelO) (PDB:6EAC) (PUBMED:30270044)	K08997	serine/tyrosine/threonine adenylyltransferase [EC:2.7.7.-]	MTLNGDNPFLNLNYEPALENLGEDYYDQVPAAEFPQHILRFRNDNLLPKLGLSSNCVNDNHFIEAFGKFKGVRPFLALRYHGYQFGEYNPFLGDGRGFLYGQVRGVDGELYDFGTKGSGQTPYSRGGDGKLTLKGGVREVLAAETLHRIGVKTSRCLSLVETGEALWRGDEPSPTRSSVMIRMSRSHIRFGTFERLYYIKRPDLIKKLLDFVINIYYSEIDLHSSDCYSLFYQELVKRHAQLTAQWMAAGFCHGVLNTDNMSITGESFDYGPYAFIPTYDPNFTAAYFDYGKRYAYKNQPLIVRVNLEMLQLPLMTIISPGSLETALNNFDDYYQSAYTQEMLKKLGLSGLIENGNELVEVTIDALKKSQFPYHQFFIEIMTQINQGWWEDESTILENSNLPEIHWKNWRKLYYQTLRKISPDEIDEIIKQMNEFNSKVPLLRPQIESVWEAIANENNWQPFNELVSKIR--
32460	GC_00002457	core_genes	WH0003	5792	10	10	1	1	0.916988	0.96784	0.941728	O	Posttranslational modification, protein turnover, chaperones							PF02696.17	Protein adenylyltransferase SelO	COG0397	Protein adenylyltransferase (AMPylase) SelO/YdiU (selenoprotein O) (SelO) (PDB:6EAC) (PUBMED:30270044)	K08997	serine/tyrosine/threonine adenylyltransferase [EC:2.7.7.-]	MTLNGDNPFLNLNYEPALENLGEDYYDQVAAAQFPQHILRFRNDDLLTQLGLSSNDVDDRHFIEAFGKFQGIRPFLALRYHGYQFGQYNPSLGDGRGFLYGQVRGVDAELYDFGTKGSGVTPYSRGGDGRLTLKGGVREVLAAETLHRMGVKTSRCLSLVETGESLWRGDEPSPTRSSVMIRMSRSHIRFGTFERLYYIKRPDLIKKLLDFVIDIYYPKIDLKSPDCYSLFYQELVKRHAQLTAQWMAAGFCHGVLNTDNMSITGESFDYGPYAFIPTYDSSFTAAYFDYSKRYCYGNQSFIVRVNLEMLHLPLMTLISPKILETALNKFDDYYQTAYTQEMLKRLGLFGLVEDGKELVEVTVDALKKSQVGYHQFFLDLMTEINLGWWQNETTILENSNLDDIYWKNWRKIYSKTLSKISPEKLEQIRKNINQFNSQIPLLRPQIELVWEAIANEDNWQPFNELVNKIQVK
