## supplemental tables S1-S7 for "A novel, N_2_-fixing cyanobacterium present and active in the global oceans" (part 19 of 30)

### Sheet: Suppl. Table (S4) (continued)
S5. Genes shared between various groups from the pangenome analysis (Figure 4) are shown. These genes were annotated and differentiated using the Pangenome workflow in Anvi'o v7.1 (Eren et al. 2021).
32461	GC_00002457	core_genes	WH0005	2940	10	10	1	1	0.916988	0.96784	0.941728	O	Posttranslational modification, protein turnover, chaperones							PF02696.17	Protein adenylyltransferase SelO	COG0397	Protein adenylyltransferase (AMPylase) SelO/YdiU (selenoprotein O) (SelO) (PDB:6EAC) (PUBMED:30270044)	K08997	serine/tyrosine/threonine adenylyltransferase [EC:2.7.7.-]	MTLNGDNPFLNLNYEPALENLGEDYYDQVAAAQFPQHILRFRNDDLLTQLGLSSNDVDDRHFIEAFGKFQGIRPFLALRYHGYQFGQYNPSLGDGRGFLYGQVRGVDAELYDFGTKGSGVTPYSRGGDGRLTLKGGVREVLAAETLHRMGVKTSRCLSLVETGESLWRGDEPSPTRSSVMIRMSRSHIRFGTFERLYYIKRPDLIKKLLDFVIDIYYPKIDLKSPDCYSLFYQELVKRHAQLTAQWMAAGFCHGVLNTDNMSITGESFDYGPYAFIPTYDSSFTAAYFDYSKRYCYGNQSFIVRVNLEMLHLPLMTLISPKILETALNKFDDYYQTAYTQEMLKRLGLFGLVEDGKELVEVTVDALKKSQVGYHQFFLDLMTEINLGWWQNETTILENSNLDDIYWKNWRKIYSKTLSKISPEKLEQIRKNINQFNSQIPLLRPQIELVWEAIANEDNWQPFNELVNKIQVK
32462	GC_00002457	core_genes	WH0401	4039	10	10	1	1	0.916988	0.96784	0.941728	O	Posttranslational modification, protein turnover, chaperones							PF02696.17	Protein adenylyltransferase SelO	COG0397	Protein adenylyltransferase (AMPylase) SelO/YdiU (selenoprotein O) (SelO) (PDB:6EAC) (PUBMED:30270044)	K08997	serine/tyrosine/threonine adenylyltransferase [EC:2.7.7.-]	MTLNGDNPFLNLNYEPALENLGEDYYDQVAAAQFPQHILRFRNDDLLTQLGLSSNDVDDRHFIEAFGKFQGIRPFLALRYHGYQFGQYNPSLGDGRGFLYGQVRGVDAELYDFGTKGSGVTPYSRGGDGRLTLKGGVREVLAAETLHRMRVKTSRCLSLVETGESLWRGDEPSPTRSSVMIRMSRSHIRFGTFERLYYIKRPDLIKKLLDFVIDIYYPKIDLKSPDCYSLFYQELVKRHAQLTAQWMAAGFCHGVLNTDNMSITGESFDYGPYAFIPTYDSSFTAAYFDYSKRYCYGNQSFIVRVNLEMLHLPLMTLISPKILETALNKFDDYYQTAYTQEMLKRLGLFGLVEDGKELVEVTVDALKKSQVGYHQFFLDLMTEINLGWWQNETTILENSNLDDIYWKNWRKIYSKTLSKISPEKLEQIRKTINQFNSQIPLLRPQIELVWEAIANEDNWQPFNELVNKIQVK
32463	GC_00002457	core_genes	WH0402	1067	10	10	1	1	0.916988	0.96784	0.941728	O	Posttranslational modification, protein turnover, chaperones							PF02696.17	Protein adenylyltransferase SelO	COG0397	Protein adenylyltransferase (AMPylase) SelO/YdiU (selenoprotein O) (SelO) (PDB:6EAC) (PUBMED:30270044)	K08997	serine/tyrosine/threonine adenylyltransferase [EC:2.7.7.-]	MTLNGDNPFLNLNYEPALENLGEDYYDQVAAAQFPQHILRFRNDDLLTQLGLSSNDVDDRHFIEAFGKFQGIRPFLALRYHGYQFGQYNPSLGDGRGFLYGQVRGVDAELYDFGTKGSGVTPYSRGGDGRLTLKGGVREVLAAETLHRMGVKTSRCLSLVETGESLWRGDEPSPTRSSVMIRMSRSHIRFGTFERLYYIKRPDLIKKLLDFVIDIYYPKIDLKSPDCYSLFYQELVKRHAQLTAQWMAAGFCHGVLNTDNMSITGESFDYGPYAFIPTYDSSFTAAYFDYSKRYCYGNQSFIVRVNLEMLHLPLMTLISPKILETALNKFDDYYQTAYTQEMLKRLGLFGLVEDGKELVEVTVDALKKSQVGYHQFFLDLMTEINLGWWQNETTILENSNLDDIYWKNWRKIYSKTLSKISPEKLEQIRKNINQFNSQIPLLRPQIELVWEAIANEDNWQPFNELVNKIQVK
32464	GC_00002457	core_genes	WH8501	2837	10	10	1	1	0.916988	0.96784	0.941728	O	Posttranslational modification, protein turnover, chaperones							PF02696.17	Protein adenylyltransferase SelO	COG0397	Protein adenylyltransferase (AMPylase) SelO/YdiU (selenoprotein O) (SelO) (PDB:6EAC) (PUBMED:30270044)	K08997	serine/tyrosine/threonine adenylyltransferase [EC:2.7.7.-]	MTLNGDNPFLNLNYEPALENLGEDYYDQVAAAQFPQHILRFRNDDLLTQLGLSSNDVDDRHFIEAFGKFQGIRPFLALRYHGYQFGQYNPSLGDGRGFLYGQVRGVDAELYDFGTKGSGVTPYSRGGDGRLTLKGGVREVLAAETLHRMGVKTSRCLSLVETGESLWRGDEPSPTRSSVMIRMSRSHIRFGTFERLYYIKRPDLIKKLLDFVIDIYYPKIDLKSPDCYSLFYQELVKRHAQLTAQWMAAGFCHGVLNTDNMSITGESFDYGPYAFIPTYDSSFTAAYFDYSKRYCYGNQSFIVRVNLEMLHLPLMTLISPKILETALNKFDDYYQTAYTQEMLKRLGLFGLVEDGKELVEVTVDALKKSQVGYHQFFLDLMTEINLGWWQNETTILENSNLDDIYWKNWRKIYSKTLSKISPEKLEQIRKTINQFNSQIPLLRPQIELVWEAIANEDNWQPFNELVNKIQVK
32465	GC_00002457	core_genes	WH8502	4658	10	10	1	1	0.916988	0.96784	0.941728	O	Posttranslational modification, protein turnover, chaperones							PF02696.17	Protein adenylyltransferase SelO	COG0397	Protein adenylyltransferase (AMPylase) SelO/YdiU (selenoprotein O) (SelO) (PDB:6EAC) (PUBMED:30270044)	K08997	serine/tyrosine/threonine adenylyltransferase [EC:2.7.7.-]	MTLNGDNPFLNLNYEPALENLGEDYYDQVAAAQFPQHILRFRNDDLLTQLGLSSNDVDDRHFIEAFGKFQGIRPFLALRYHGYQFGQYNPSLGDGRGFLYGQVRGVDAELYDFGTKGSGVTPYSRGGDGRLTLKGGVREVLAAETLHRMGVKTSRCLSLVETGESLWRGDEPSPTRSSVMIRMSRSHIRFGTFERLYYIKRPDLIKKLLDFVIDIYYPKIDLKSPDCYSLFYQELVKRHAQLTAQWMAAGFCHGVLNTDNMSITGESFDYGPYAFIPTYDSSFTAAYFDYSKRYCYGNQSFIVRVNLEMLHLPLMTLISPKILETALNKFDDYYQTAYTQEMLKRLGLFGLVEDGKELVEVTVDALKKSQVGYHQFFLDLMAEINLGWWQNETTILENSNLDDIYWKNWRKIYSKTLSKISPEKLEQIRKTINQFNSQIPLLRPQIELVWEAIANEDNWQPFNELVNKIQVK
32466	GC_00002457	core_genes	ALANI8	3478	10	10	1	1	0.916988	0.96784	0.941728	O	Posttranslational modification, protein turnover, chaperones							PF02696.17	Protein adenylyltransferase SelO	COG0397	Protein adenylyltransferase (AMPylase) SelO/YdiU (selenoprotein O) (SelO) (PDB:6EAC) (PUBMED:30270044)	K08997	serine/tyrosine/threonine adenylyltransferase [EC:2.7.7.-]	MTLNGDNAFLNLNYEPALENLGDDYYDKVPAAQFPQHILRFRNDDLLPQLGLSSKNINDQHFIEAFGKFQGMRPFLALRYHGYQFGQYNPFLGDGRGFLYGQVRGVNGELYDFGTKGSGQTPYSRGGDGRLTLKGGVREVLAAETLHRMGVNTSRCLSLVETGESLWRGDEPSPTRSSVMIRVSHSHIRFGTFERLYHIKRPDLIKKLLDFVIDIYYQEIDLNSPDRYGVFYQELVKRHARLVAQWMAAGFCHGVLNTDNMSITGESFDYGPYAFIPTYDPGLTAAYFDYENRYCYGNQPLIVRVNLEMLHLPLMTIVSAKTLEASLNNFDDYYKTAYTQEMLKKLGLFGLIEDGKELVNVTVDALKKSQASYHQFFINLMTEINECWWKDESIVLENSNLSETHWENWRRIYVKTLNKVSPNQIDKIKETMNQFNSQIPLLRPQIESVWEAIANEDNWQPFNQLVKEIQAK
32467	GC_00002457	core_genes	ATCC 51142	4069	10	10	1	1	0.916988	0.96784	0.941728	O	Posttranslational modification, protein turnover, chaperones							PF02696.17	Protein adenylyltransferase SelO	COG0397	Protein adenylyltransferase (AMPylase) SelO/YdiU (selenoprotein O) (SelO) (PDB:6EAC) (PUBMED:30270044)	K08997	serine/tyrosine/threonine adenylyltransferase [EC:2.7.7.-]	MTLNGDNPFLNLDYEPALENLGEDYYDQVPAAEFPQHILRFRNDDLLPKLGLRVEQVEDEHFIEAFGKFQGVRPFLALRYHGYQFGAYNPSLGDGRGFLYGQVRGVDGELYDFGTKGSGQTPYSRGGDGRLTLKGGVREVLAAETLHKMGVTTSRCLSLVETGEALWRGDEPSPTRSSVMIRMSRSHIRFGTFERLYYIKRPDLIKKLLDFVIDIYYPEINSNESDCYGLFYQELVQRHAQLAAQWMAAGFCHGVLNTDNMSITGESFDYGPYAFIPTYDPSFTAAYFDYAKRYSYGNQPLIVRVNLEMLQLPLMTIVSPGTLEAALNNFDDYYQTAYTQEMLKKLGLYGLIQDGNQLVNVTIEALKKSQFPYHQFFIDLMTQINQGWWKDKSTILENSNLAEIHWENWRQVYYETLSNLSPDCLDEITKQMNQFNSKISLLRPQIEFVWEAIANENNWYPFNQLVSKIQAK
32468	GC_00002458	core_genes	BG0011	5413	10	10	1	1	0.899076	1	0.946856	E	Amino acid transport and metabolism							PF01019.24	Gamma-glutamyltranspeptidase	COG0405	Gamma-glutamyltranspeptidase (Ggt) (PDB:2Z8I) (PUBMED:16618936)			MNRKTHGAIAAGHPKTAQAGQIMFELGGNAFDAAIAAMLASFVVESTLTSSAGGGFLLAHTHDKQSILFDFFCQTPRMKKSVEEIDFYPVSLNFGGATQVFHIGRGSVAIPSSLMGLFEVHQQLGKLPFSVLIEPAIDYARNGYEVTPYNRVTFEVLEPILRASHESQQLYLSNNQLLNIGDRAYVKDFANVLETLAKKGIQEFYQGDIAHQMLNDMKDGGYLTQEDLTSYRVIKRKPLQINYRGYQLLTNPPPSSGGILINYALKLLETVDLKGYEFGSKNHLQLLATVMALTNDARKINYDNYVYADNIIGQFLSQKNLLESQNKLQQTINKWGSTTHISVIDEEGNAASVTNSNGEGSAYVIPNTGIMLNNMLGEADLNPLGFHCWPCNCRISSMMSPTLILKEGKPEIVLGSGGSNRIRTALLQVISNLLDFNFSLEEAINKPRIHWENNLFNLEPTEPLATLENLQLPPNTKIIPWQELSMFFGGVHGVRFTDNHSLEAIGDIRRAGVGIIC
32469	GC_00002458	core_genes	CCY0110	3054	10	10	1	1	0.899076	1	0.946856	E	Amino acid transport and metabolism							PF01019.24	Gamma-glutamyltranspeptidase	COG0405	Gamma-glutamyltranspeptidase (Ggt) (PDB:2Z8I) (PUBMED:16618936)			MNRKTHGAIAAGHPKTAQAGQLMFELGGNAFDGAIAAMLASFVVESTLTSSAGGGFLLAHTQEKESILFDFFCQTPRMKKSIEEIEFYPVSINFGGATQVFHIGRGSVAIPSSLIGLFEVHQQLGKLPFSTVIEPAIDYARNGYKVTPYNRVTFEILEPILRASHESQKLYLSNNQLLNIGDRAYVKDFANVLEELAKKGIQEFYQGDIAHQMLQDMKEGGYLTQDDLTHYRVIKRKPLHINYRGYELLTNPPPSSGGILINYALKLLETVDLNGYEFGNQTHLQLLATVMALTNDARKIKYDNYVYEKNIINQFLSQENLFHSQTKLQQTINKWGSTTHISVIDEHGNAASVTNSNGEGSAYVIPNTGIMLNNMLGEADLNPLGFHRWPCNCRISSMMSPTLVLKEGKPEIVLGSGGSNRIRTALLQVISNLLDFNFSLEEAINKPRIHWENNLLNLEPREKLATVESLQLPPNTEIIRWQELSMFFGGVHGVRFKDNHSIEAIGDIRRAGVGIVC
32470	GC_00002458	core_genes	WH0003	4412	10	10	1	1	0.899076	1	0.946856	E	Amino acid transport and metabolism							PF01019.24	Gamma-glutamyltranspeptidase	COG0405	Gamma-glutamyltranspeptidase (Ggt) (PDB:2Z8I) (PUBMED:16618936)			MNRKTRGAIAAGHPKTAEAGQIILELGGNAFDAAIAAMLASFVVESTLTSAGGGGFLLAHTQDQESILFDFFCQTPQLKKSLSEIEFYPVDINFGGATQVFHIGRGSVAVPGSLMGLFTVHQELGQLPFSVLVEPAINYARNGYQVNDYNRVTFEVLEPILRASHESRKIYLSNNELFNIGDIAYIKDFANILEEFAKKGIQEFYQGDIGQQILQDMKEGGYLTQEDLDNYRVIKRKPLNFNYRGYQLLTNPPPSSGGILINYALKILENINLKSYQFGSQDYLQLLALVMNLTNDSREINYDNYLYQDDIISQFLSKKNISDGQNKLQQTINKWGSTTHISVMDEYGNAASVTNSNGEGSSYVIPNTGIMLNNMLGEADLNPLGFHCWPNNCRISSMMSPTIILQEGKPKIVLGSGGSNRIRTVLLQVISNLLDFNFSLEEAINKPRVHWENNLFNLEPTKQLETIENLRLPPDTEIILWQELNMFFGGVHAVRLKEDNSLEAIGDPRRSGVGIIC
32471	GC_00002458	core_genes	WH0005	224	10	10	1	1	0.899076	1	0.946856	E	Amino acid transport and metabolism							PF01019.24	Gamma-glutamyltranspeptidase	COG0405	Gamma-glutamyltranspeptidase (Ggt) (PDB:2Z8I) (PUBMED:16618936)			MNRKTRGAIAAGHPKTAEAGQIILELGGNAFDAAIAAMLASFVVESTLTSAGGGGFLLAHTQDQESILFDFFCQTPQLKKSLSEIEFYPVDINFGGATQVFHIGRGSVAVPGSLMGLFTVHQELGQLPFSVLVEPAINYARNGYQVNDYNRVTFEVLEPILRASHESRKIYLSNNELFNIGDIAYIKDFANILEEFAKKGIQEFYQGDIGQQILQDMKEGGYLTQEDLDNYRVIKRKPLNFNYRGYQLLTNPPPSSGGILINYALKILENINLKSYQFGSQDYLQLLALVMNLTNDSREINYDNYLYQDDIISQFLSKKNISDGQNKLQQTINKWGSTTHISVMDEYGNAASVTNSNGEGSSYVIPNTGIMLNNMLGEADLNPLGFHCWPNNCRISSMMSPTIILQEGKPKIVLGSGGSNRIRTVLLQVISNLLDFNFSLEEAINKPRVHWENNLFNLEPTKQLETIENLRLPPDTEIILWQELNMFFGGVHAVRLKEDNSLEAIGDPRRSGVGIIC
32472	GC_00002458	core_genes	WH0401	810	10	10	1	1	0.899076	1	0.946856	E	Amino acid transport and metabolism							PF01019.24	Gamma-glutamyltranspeptidase	COG0405	Gamma-glutamyltranspeptidase (Ggt) (PDB:2Z8I) (PUBMED:16618936)			MNRKTRGAIAAGHPKTAEAGQIILELGGNAFDAAIAAMLASFVVESTLTSAGGGGFLLAHTQDQESILFDFFCQTPQLKKSLSEIEFYPVDINFGGATQVFHIGRGSVAVPGSLMGLFTVHQELGQLPFSVLVEPAINYARNGYQVNDYNRVTFEVLEPILRASHESRKIYLSNNELFNIGDIAYIKDFANILEEFAKKGIQEFYQGDIGQQILQDMKEGGYLTQEDLDNYRVIKRKPLNFNYRGCQLLTNPPPSSGGILINYALKILENINLKSYQFGSQDYLQLLALVMNLTNDSREINYDNYLYQDDIISQFLSKKNISDGQNKLQQTINKWGSTTHISVMDEYGNAASVTNSNGEGSSYVIPNTGIMLNNMLGEADLNPLGFHCWPNNCRISSMMSPTIILQEGKPKIVLGSGGSNRIRTVLLQVIFNLLDFNFSLEEAINKPRVHWENNLFNLEPTKQLETIENLRLPPDTEIILWQELNMFFGGVHAVRLKEDNSLEAIGDPRRSGVGIIC
32473	GC_00002458	core_genes	WH0402	2403	10	10	1	1	0.899076	1	0.946856	E	Amino acid transport and metabolism							PF01019.24	Gamma-glutamyltranspeptidase	COG0405	Gamma-glutamyltranspeptidase (Ggt) (PDB:2Z8I) (PUBMED:16618936)			MNRKTRGAIAAGHPKTAEAGQIILELGGNAFDAAIAAMLASFVVESTLTSAGGGGFLLAHTQDQESILFDFFCQTPQLKKSLSEIEFYPVDINFGGATQVFHIGRGSVAVPGSLMGLFTVHQELGQLPFSVLVEPAINYARNGYQVNDYNRVTFEVLEPILRASHESRKIYLSNNELFNIGDIAYIKDFANILEEFAKKGIQEFYQGDIGQQILQDMKEGGYLTQEDLDNYRVIKRKPLNFNYRGYQLLTNPPPSSGGILINYALKILENINLKSYQFGSQDYLQLLALVMNLTNDSREINYDNYLYQDDIISQFLSKKNISDGQNKLQQTINKWGSTTHISVMDEYGNAASVTNSNGEGSSYVIPNTGIMLNNMLGEADLNPLGFHCWPNNCRISSMMSPTIILQEGKPKIVLGSGGSNRIRTVLLQVISNLLDFNFSLEEAINKPRVHWENNLFNLEPTKQLETIENLRLPPDTEIILWQELNMFFGGVHAVRLKEDNSLEAIGDPRRSGVGIIC
32474	GC_00002458	core_genes	WH8501	5905	10	10	1	1	0.899076	1	0.946856	E	Amino acid transport and metabolism							PF01019.24	Gamma-glutamyltranspeptidase	COG0405	Gamma-glutamyltranspeptidase (Ggt) (PDB:2Z8I) (PUBMED:16618936)			MNRKTRGAIAAGHPKTAEAGQIILELGGNAFDAAIAAMLASFVVESTLTSAGGGGFLLAHTQDQESILFDFFCQTPQLKKSLSEIEFYPVDINFGGATQVFHIGRGSVAVPGSLMGLFTVHQELGQLPFSVLVEPAINYARNGYQVNDYNRVTFEVLEPILRASHESRKIYLSNNELFNIGDIAYIKDFANILEEFAKKGIQEFYQGDIGQQILQDMKEGGYLTQEDLDNYRVIKRKPLNFNYRGYQLLTNPPPSSGGILINYALKILENINLKSYQFGSQDYLQLLALVMNLTNDSREINYDNYLYQDDIISQFLSKKNISDGQNKLQQTINKWGSTTHISVMDEYGNAASVTNSNGEGSSYVIPNTGIMLNNMLGEADLNPLGFHCWPNNCRISSMMSPTIILQEGKPKIVLGSGGSNRIRTVLLQVIFNLLDFNFSLEEAINKPRVHWENNLFNLEPTKQLETIENLRLPPDTEIILWQELNMFFGGVHAVRLKEDNSLEAIGDPRRSGVGIIC
32475	GC_00002458	core_genes	WH8502	2722	10	10	1	1	0.899076	1	0.946856	E	Amino acid transport and metabolism							PF01019.24	Gamma-glutamyltranspeptidase	COG0405	Gamma-glutamyltranspeptidase (Ggt) (PDB:2Z8I) (PUBMED:16618936)			MNRKTRGAIAAGHPKTAEAGQIILELGGNAFDAAIAAMLASFVVESTLTSAGGGGFLLAHTQDQESILFDFFCQTPQLKKSLSEIEFYPVDINFGGATQVFHIGRGSVAVPGSLMGLFTVHQELGQLPFSVLVEPAINYARNGYQVNDYNRVTFEVLEPILRASHGSRKIYLSNNELFNIGDIAYIKDFANILEEFAKKGIQEFYQGDIGQQILQDMKEGGYLTQEDLDNYRVIKRKPLNFNYRGYQLLTNPPPSSGGILINYALKILENINLKSYQFGSQDYLQLLALVMNLTNDSREINYDNYLYQDDIISQFLSKKNISDGQNKLQQTINKWGSTTHISVMDEYGNAASVTNSNGEGSSYVIPNTGIMLNNMLGEADLNPLGFHCWPNNCRISSMMSPTIILQEGKPKIVLGSGGSNRIRTVLLQVIFNLLDFNFSLEEAINKPRVHWENNLFNLEPTKQLETIENLRLPPDTEIILWQELNMFFGGVHAVRLKEDNSLEAIGDPRRSGVGIIC
32476	GC_00002458	core_genes	ALANI8	1822	10	10	1	1	0.899076	1	0.946856	E	Amino acid transport and metabolism							PF01019.24	Gamma-glutamyltranspeptidase	COG0405	Gamma-glutamyltranspeptidase (Ggt) (PDB:2Z8I) (PUBMED:16618936)			MNRKTHGAIAAGHSKTAQAGEIMFENGGNAFDAAIAAMLASFVVESTLTSAGGGGFLLAHTQAQKSILFDFFCQTPRIKKSLQDVDFYPVEINFGGALQVFHIGLGSVAVPGNLMGLFEVHKELGKLPFSVVVEPAIDYARNGYQVTPYNRITFEILEPILRASHESKKIYLSNNQLLKTDEIAYFKDFANILEELSQKGIQEFYQGEIADQILQDMKEGGYLTKKDLQNYRVTKRKPLNLNYRGYQLLTNPPPSSGGILINYALKVLENVDLNCFKFGSKDHLQLLAAVMALTNDVRKVNYDNYLYQDNIISEFLSEKNILRGQNKLQKTINKWGSTTHISVMDEQGNAASVTTSNGEGSSYVIPNTGIMLNNMLGEADLNPLGFHCWPGDSRISSMMSPTIILQKGKPEIVLGSGGSNRIRTVLLQVISNLLDFGFSLEEAISKPRVHWENNLFNLEPIEQLKALENLQLPPGTEIAVWQEPNMFFGGVHGVRRREDDSLEVVGDPRRSGFGIVC
32477	GC_00002458	core_genes	ATCC 51142	1475	10	10	1	1	0.899076	1	0.946856	E	Amino acid transport and metabolism							PF01019.24	Gamma-glutamyltranspeptidase	COG0405	Gamma-glutamyltranspeptidase (Ggt) (PDB:2Z8I) (PUBMED:16618936)			MNRKTHGAIAAGHPKTAQAGQIMFELGGNAFDGAIAAMLASFVVESTLTSPAGGGFLLAHTQDKKSMLFDFFCQTPRLKKSIEEIDFYPVSLNFGGAIQMFHIGRGSVAIPGSLMGLFEVHQKLGKLPFSVVIEPAINYARHGYEITPYNRVTFEILEPILRASHESQKLYLSNDKLLSIGERGYLKDFANVLEELAKKGIQEFYQGDIAQQMLQDMKEGGYLIKEDLVNYRVIKRKPLKINYRGYELLTNPPPSSGGILINYALKLLETVDVNCFNFGSNKHLQLLATVMALTNDARKINYDNYVYEENIIEQFLSHKNLLDSQNNLQKVINKWGSTTHISVIDEDGNAASVTNSNGEGSSYVIPNTGIMLNNMLGEADLNPLGFHRWRCDCRISSMMSPTLILKDGKPEIVLGSGGSNRIRTALLQVISNLLDFDFSLEEAINQPRVHWENNLFNVEPREQLETLENLKLPPETETILWQELSMFFGGVHGVRFKDDHSLEATGDIRRAGVGIVC
32478	GC_00002459	core_genes	BG0011	647	10	10	1	1	0.876136	0.99362	0.931187	H	Coenzyme transport and metabolism	COG0303	Molybdopterin biosynthesis	M00880	Pathway modules; Metabolism of cofactors and vitamins; Cofactor and vitamin metabolism	M00880	Molybdenum cofactor biosynthesis, GTP => molybdenum cofactor	PF03453.20	MoeA N-terminal region (domain I and II)	COG0303	Molybdopterin Mo-transferase (molybdopterin biosynthesis) (MoeA) (PDB:2NQU) (PUBMED:18801996;32239579)	K03750	molybdopterin molybdotransferase [EC:2.10.1.1]	MTIISVGEAQTIILKLVDSLQETEIISLDEATGRILAQSISSAVNFPYWDNSAMDGYGVRFEDVKLSNSDAPITLEIVAEIPAGINPKLSIQSGEACRIFTGAMLPNGVDTIVMQENARREGNKVSILSPPNYRGEFVRKQGSFYQAGNSLLPSGIPINESEMAVLATAQCATVKVYRRPRVAILSSGNELISPTEPLQPGKIVDSNQYALKAFVMKNGGIPISLGIVKDEPLLIKQKITEAINRADFVLSTGGVSVGDYDYIDNILAELGGKIMVDGVAMKPGKPLTVAKFDNGCVYFGLPGNPVSALVSCWRFVKLALDKLSGIKGDYQPKLITVRSGDNLSSKGQRETYVWGQLKLIKGEYVFSLAQGSQNSANLINLALTNAFAILPVGVTKINQGETVKVLCLSN
32479	GC_00002459	core_genes	CCY0110	4447	10	10	1	1	0.876136	0.99362	0.931187	H	Coenzyme transport and metabolism	COG0303	Molybdopterin biosynthesis	M00880	Pathway modules; Metabolism of cofactors and vitamins; Cofactor and vitamin metabolism	M00880	Molybdenum cofactor biosynthesis, GTP => molybdenum cofactor	PF03453.20	MoeA N-terminal region (domain I and II)	COG0303	Molybdopterin Mo-transferase (molybdopterin biosynthesis) (MoeA) (PDB:2NQU) (PUBMED:18801996;32239579)	K03750	molybdopterin molybdotransferase [EC:2.10.1.1]	MTIISVQEAQTIILKLVESLQETDSISLDEATGRILAQSISSPLNFPYWDNSAMDGYGIRFEDVKQSNSDYPITLDIVAEIPAGINPKQSIQSGEACRIFTGAMLPDGVDTIIMQENTRKEGRKVTILSPPNYLGEFVRKQGSFYQAGNILLNPGSYINESEMAILATAQCSTVTVYRRPRVAILSTGNELIAPTEKLNPEQIIDSNQYALKAFILNNGGIPISFGIVKDEPEIIKQKIRKAINTADFVLSTGGVSVGDYDYINSILAELGGKIMVNGVAMKPGKPLTVAKFDNGCIYFGLPGNPVSALVSCWRFVKLALDKLSGIQGDYEPKLITVKSQDNLSSKGQRETYIWGQLKLINGEYVFTLAQGSQNSANLINLALTNALAILPIGVTKIDRGEIVKVLSLSN
32480	GC_00002459	core_genes	WH0003	3330	10	10	1	1	0.876136	0.99362	0.931187	H	Coenzyme transport and metabolism	COG0303	Molybdopterin biosynthesis	M00880	Pathway modules; Metabolism of cofactors and vitamins; Cofactor and vitamin metabolism	M00880	Molybdenum cofactor biosynthesis, GTP => molybdenum cofactor	PF03453.20	MoeA N-terminal region (domain I and II)	COG0303	Molybdopterin Mo-transferase (molybdopterin biosynthesis) (MoeA) (PDB:2NQU) (PUBMED:18801996;32239579)	K03750	molybdopterin molybdotransferase [EC:2.10.1.1]	MTMISVQDAQTIILDLVTSLQETETIELDQATGRILAEAVTSGLDFPYWDNSAMDGYGVRFEDVNQGDTNQPITLKIVAEIPAGIKPEISIRSGEACRIFTGAMLPDGVDTIIIQEKTQKQGTQVIVLSPPQYCGEFVRKKGNFYQSGDILLSAGTKINEPEMAILATAQCSQVKVYRRPRVAILSTGNELITTTEKLEPGQIIDSNQYALKAFIIKNGGIPISLGIVKDEPALIKQKILEAINTADFVLSTGGVSVGDYDYIDNILLELGGEISVDSVAMKPGKPLTVAKFDNGCVYFGLPGNPVSALVGCWRLVKLALDKFSGIKGEHKPQLITVKSAHDLSSQGKRETYIWGQLKPVNGEYLFSLAKGQQNSANLINLGLTNALAMLPIGVTKIKEGETVTVLML--
32481	GC_00002459	core_genes	WH0005	5473	10	10	1	1	0.876136	0.99362	0.931187	H	Coenzyme transport and metabolism	COG0303	Molybdopterin biosynthesis	M00880	Pathway modules; Metabolism of cofactors and vitamins; Cofactor and vitamin metabolism	M00880	Molybdenum cofactor biosynthesis, GTP => molybdenum cofactor	PF03453.20	MoeA N-terminal region (domain I and II)	COG0303	Molybdopterin Mo-transferase (molybdopterin biosynthesis) (MoeA) (PDB:2NQU) (PUBMED:18801996;32239579)	K03750	molybdopterin molybdotransferase [EC:2.10.1.1]	MTMISVQDAQTIILDLVTSLQETETIELDQATGRILAEAVTSGLDFPYWDNSAMDGYGVRFEDVNQGDTNQPITLKIVAEIPAGIKPEISIRSGEACRIFTGAMLPDGVDTIIIQEKTQKQGTQVIVLSPPQYCGEFVRKKGNFYQSGDILLSAGTKINEPEMAILATAQCSQVKVYRRPRVAILSTGNELITTTEKLEPGQIIDSNQYALKAFIIKNGGIPISLGIVKDEPALIKQKILEAINTADFVLSTGGVSVGDYDYIDNILLELGGEISVDSVAMKPGKPLTVAKFDNGCVYFGLPGNPVSALVGCWRLVKLALDKFSGIKGEHKPQLITVKSAHDLSSQGKRETYIWGQLKPVNGEYLFSLAKGQQNSANLINLGLTNALAMLPIGVTKIKEGETVTVLML--
32482	GC_00002459	core_genes	WH0401	2227	10	10	1	1	0.876136	0.99362	0.931187	H	Coenzyme transport and metabolism	COG0303	Molybdopterin biosynthesis	M00880	Pathway modules; Metabolism of cofactors and vitamins; Cofactor and vitamin metabolism	M00880	Molybdenum cofactor biosynthesis, GTP => molybdenum cofactor	PF03453.20	MoeA N-terminal region (domain I and II)	COG0303	Molybdopterin Mo-transferase (molybdopterin biosynthesis) (MoeA) (PDB:2NQU) (PUBMED:18801996;32239579)	K03750	molybdopterin molybdotransferase [EC:2.10.1.1]	--MISVQDAQTIILDLVTSLQETETIELDQATGRILAEAVTSGLDFPYWDNSAMDGYGVRFEDVNQGDTNQPITLKIVAEIPAGIKPEISIRSGEACRIFTGAMLPDGVDTIIIQEKTQKQGTQVIVLSPPQYCGEFVRKKGNFYQSGDILLSAGTKINEPEMAILATAQCSQFKVYRRPRVAILSTGNELITTTEKLEPGQIIDSNQYALKAFIIKNGGIPISLGIVKDEPALIKQKILEAINTADFVLSTGGV
32483	GC_00002459	core_genes	WH0402	5510	10	10	1	1	0.876136	0.99362	0.931187	H	Coenzyme transport and metabolism	COG0303	Molybdopterin biosynthesis	M00880	Pathway modules; Metabolism of cofactors and vitamins; Cofactor and vitamin metabolism	M00880	Molybdenum cofactor biosynthesis, GTP => molybdenum cofactor	PF03453.20	MoeA N-terminal region (domain I and II)	COG0303	Molybdopterin Mo-transferase (molybdopterin biosynthesis) (MoeA) (PDB:2NQU) (PUBMED:18801996;32239579)	K03750	molybdopterin molybdotransferase [EC:2.10.1.1]	MTMISVQDAQTIILDLVTSLQETETIELDQATGRILAEAVTSGLDFPYWDNSAMDGYGVRFEDVNQGDTNQPITLKIVAEIPAGIKPEISIRSGEACRIFTGAMLPDGVDTIIIQEKTQKQGTQVIVLSPPQYCGEFVRKKGNFYQSGDILLSAGTKINEPEMAILATAQCSQVKVYRRPRVAILSTGNELITTTEKLEPGQIIDSNQYALKAFIIKNGGIPISLGIVKDEPALIKQKILEAINTADFVLSTGGVSVGDYDYIDNILLELGGEISVDSVAMKPGKPLTVAKFDNGCVYFGLPGNPVSALVGCWRLVKLALDKFSGIKGEHKPQLITVKSAHDLSSQGKRETYIWGQLKPVNGEYLFSLAKGQQNSANLINLGLTNALAMLPIGVTKIKEGETVTVLML--
32484	GC_00002459	core_genes	WH8501	3289	10	10	1	1	0.876136	0.99362	0.931187	H	Coenzyme transport and metabolism	COG0303	Molybdopterin biosynthesis	M00880	Pathway modules; Metabolism of cofactors and vitamins; Cofactor and vitamin metabolism	M00880	Molybdenum cofactor biosynthesis, GTP => molybdenum cofactor	PF03453.20	MoeA N-terminal region (domain I and II)	COG0303	Molybdopterin Mo-transferase (molybdopterin biosynthesis) (MoeA) (PDB:2NQU) (PUBMED:18801996;32239579)	K03750	molybdopterin molybdotransferase [EC:2.10.1.1]	MTMISVQDAQTIILDLVTSLQETETIELDQATGRILAEAVTSGLDFPYWDNSAMDGYGVRFEDVNQGDTNQPITLKIVAEIPAGIKPEISIRSREACRIFTGAMLPDGVDTIIIQEKTQKQGTQVIVLSPPQYCGEFVRKKGNFYQSGDILLSAGTKINEPEMAILATAQCSQVKVYRRPRVAILSTGNELITTTEKLEPGQIIDSNQYALKAFIIKNGGIPISLGIVKDEPALIKQKILEAINTADFVLSTGGVSVGDYDYIDNILLEVGGEISVDSVAMKPGKPLTVAKFDNGCVYFGLPGNPVSALVGCWRLVKLALDKFSGIKGEHKPQLITVKSAHDLSSQGKRETYIWGQLKPVNGEYLFSLAKGQQNSANLINLGLTNALAMLPIGVTKIKEGETVTVLML--
32485	GC_00002459	core_genes	WH8502	1382	10	10	1	1	0.876136	0.99362	0.931187	H	Coenzyme transport and metabolism	COG0303	Molybdopterin biosynthesis	M00880	Pathway modules; Metabolism of cofactors and vitamins; Cofactor and vitamin metabolism	M00880	Molybdenum cofactor biosynthesis, GTP => molybdenum cofactor	PF03453.20	MoeA N-terminal region (domain I and II)	COG0303	Molybdopterin Mo-transferase (molybdopterin biosynthesis) (MoeA) (PDB:2NQU) (PUBMED:18801996;32239579)	K03750	molybdopterin molybdotransferase [EC:2.10.1.1]	MTMISVQDAQTIILDLVTSLQETETIELDQATGRILAEAVTSGLDFPYWDNSAMDGYGVRFEDVNQGDTNQPITLKIVAEIPAGIKPEISIRSGEACRIFTGAMLPDGVDTIIIQEKTQKQGTQVIVLSPPQYCGEFVRKKGNFYQSGDILLSAGTKINEPEMAILATAQCSQVKVYRRPRVAILSTGNELITTTEKLEPGQIIDSNQYALKAFIIKNGGIPISLGIVKDEPALIKQKILEAINTADFVLSTGGVSVGDYDYIDNILLEVGGEISVDSVAMKPGKPLTVAKFDNGCVYFGLPGNPVSALVGCWRLVKLALDKFSGIKGEHKPQLITVKSAHDLSSQGKRETYIWGQLKPVNGEYLFSLAKGQQNSANLINLGLTNALAMLPIGVTKIKEGETVTVLML--
32486	GC_00002459	core_genes	ALANI8	3755	10	10	1	1	0.876136	0.99362	0.931187	H	Coenzyme transport and metabolism	COG0303	Molybdopterin biosynthesis	M00880	Pathway modules; Metabolism of cofactors and vitamins; Cofactor and vitamin metabolism	M00880	Molybdenum cofactor biosynthesis, GTP => molybdenum cofactor	PF03453.20	MoeA N-terminal region (domain I and II)	COG0303	Molybdopterin Mo-transferase (molybdopterin biosynthesis) (MoeA) (PDB:2NQU) (PUBMED:18801996;32239579)	K03750	molybdopterin molybdotransferase [EC:2.10.1.1]	MTMISVQEAQTIILNLVDSLRETENLELDALTGRILAKSITSSLDFPYWNNSAMDGYGVRFEDVNQGNTDQPITLKIVDEVPAGVQPKISLKSGETCRIFTGAVLPDGVDTIIIQENVQRQKDKIVVSQSPKYCGEFVRKKGDFYRSGDTLLSLGTKINEPEIAILATAQCFPVTVYRRPRVAILSTGNELITPTEKLQPGQIIDSNQYALKSFILKNGGIPISLGIVGDDRDLIKKKIIEGINNADFVLSTGGVSVGDYDYVDKILAELGGKIKINSVAIKPGKPLTVAKFDNGCVYFGLPGNPVSALVCCWRFVKLALDKLSGIEGDHKPKLITAKSDHDLSSGGQRETYVWGQLKLVDGEHIFTLAKGHQNSANLINLGLANGLSILPVGVTKVKQGEKIQVLAL--
32487	GC_00002459	core_genes	ATCC 51142	4056	10	10	1	1	0.876136	0.99362	0.931187	H	Coenzyme transport and metabolism	COG0303	Molybdopterin biosynthesis	M00880	Pathway modules; Metabolism of cofactors and vitamins; Cofactor and vitamin metabolism	M00880	Molybdenum cofactor biosynthesis, GTP => molybdenum cofactor	PF03453.20	MoeA N-terminal region (domain I and II)	COG0303	Molybdopterin Mo-transferase (molybdopterin biosynthesis) (MoeA) (PDB:2NQU) (PUBMED:18801996;32239579)	K03750	molybdopterin molybdotransferase [EC:2.10.1.1]	--MISVQEAQTIILQLVESLQEKEVISLDEAMGRILAQPVSSSLNFPYWDNSAMDGYGVRFEDVNQSNLDYPIILDIVAEIPAGIHPKLSIQSGEACRIFTGAMLPNGVDTIVMQENTRPEENKVIILSPPNYLGEFVRKQGIFYQAGTILLNSGIKINESEMAVLATAQCSTVRVYRRPRVAILSTGNELITPAERLQPGQIVDSNQYALKAFILKNGGVPITLGIIRDEPEMIKQKILEAINTADIVLSTGGV
32488	GC_00002460	core_genes	BG0011	1453	10	10	1	1	0.943881	0.997831	0.970106	T|T	Signal transduction mechanisms|Signal transduction mechanisms							PF10069.12	Sensory domain in DIguanylate Cyclases and Two-component system	COG3437|COG4250	Response regulator c-di-GMP phosphodiesterase, RpfG family, contains REC and HD-GYP domains (RpfG)|DICT sensory domain found in diguanylate cyclases and two-component systems (DICT)			MLPESTLKQLKSALPDGQLPPSYGVYFKNTLVALCHALEDHILNSTPDD-PQQHPLVLVTFQQGKWYLQEADRYYDIAQRSRHIAIAAVAESGFDSHKTGKLDNVSLVHLNQEDPLIEEWNLIILAPGYAAMVLCRELSPEDYRADTQPQTDTERKFYGLWTFDPLPVQESAKILIEGMRSYNPELADQLSQMQANIVETPRDVNIDLTGVVSRIVTYLQTSQQQLVTINRQTRELVDLEGQARKLNRNLAASKLQAFLRMAQRVDEKDTDNPLASLQVSALSETIGQLLDLPTLKLRRLRLAGALYRIGLAEAPKEVFTHTPETLNDSSYAFWRDRAMLGSQLLATMPELKAIKDIVGHQLEHWDGSGKPDGLKGEENGIEARILGLVAYFQELTQPRGDRPALSLGEALEKCESYKETWFDPTLVDTLANIIRLVEMGLMALPDRPSQLPAIWLEEATR
32489	GC_00002460	core_genes	CCY0110	2041	10	10	1	1	0.943881	0.997831	0.970106	T|T	Signal transduction mechanisms|Signal transduction mechanisms							PF10069.12	Sensory domain in DIguanylate Cyclases and Two-component system	COG3437|COG4250	Response regulator c-di-GMP phosphodiesterase, RpfG family, contains REC and HD-GYP domains (RpfG)|DICT sensory domain found in diguanylate cyclases and two-component systems (DICT)			MLPESTLKQLKSALPDGQLPPSYGVYFKNTLVALCHALEDHILKSTPDD-PQQHPLVLVTFQQGKWYLQEADRYYDIAQRSRHIAIAAVAESGFDSHKTGKLDNVSLVHLKQEDPLIEEWNLIILAPGYAAMVLCRELSSEDYRADTQPQTDAERKFYGLWTFDRLPVEESAKILIEGMRSYNPELADKLSKMQQAIAETPQDVSIDLTGVVSRIVTYLQTSQQQLVTINRQTRELVDLEGQARKLNRNLAASKLQAFLRMAQRVDEKDKDNPLASLQVSALAETIGQLLDLPTLQLRRLRLAGLLYRIGLAEAPKEVFTHTPEQLNDSSYDFWRDRAMLGSQLLSTMPELKAIKDIVGHQLEHWDGSGKPDGLKGEDNGIEARILGLVAYFQELTQPRGDRDSLSLGEALEKCESYKETWFDPTLVDTLANIIRLVEMGLMALPDQPSQLPAIWLEEATK
32490	GC_00002460	core_genes	WH0003	5946	10	10	1	1	0.943881	0.997831	0.970106	T|T	Signal transduction mechanisms|Signal transduction mechanisms							PF10069.12	Sensory domain in DIguanylate Cyclases and Two-component system	COG3437|COG4250	Response regulator c-di-GMP phosphodiesterase, RpfG family, contains REC and HD-GYP domains (RpfG)|DICT sensory domain found in diguanylate cyclases and two-component systems (DICT)			MLPESTLNQLKSALPDGQLPPSYGVYFKNTLVALCHALEDHILKSTPDD-PQQKPLVLVTFQQGKWYLQEADRYYDIAQSSRHIAISAVAESGFDSHKTGKLDNVSLVHLNNDDVLVEEWNLVILAPGYAAMVLCRELSPEEYRADTQPQTDTERKFYGLWTFDRLPVEKAAKILIESVRTYNPELADRLTKMQEAIAATPKDITIDLSGVVSRIVTYLQTSQQQLVTINRQNKELVDLEGQALKLNRNLAASKLQAFLRMAQRVDERDPDNSVASLQVAALAETIGQLLDLPTLQLRRLRLAGLLYRIGLAEAPKEVFTQTPDQLNDSSYAFWRDRATLGAQLLSTMPELKAIKEIVGHQLEHWDGSGKPSGLKGEENGIESRILGLVSYFQELTQPRGDRPPLSLGEALEKCESRRETWFDPNLLDTLGNIVRLAEMGLMCLPSRPSQLPAIWLEEATK
32491	GC_00002460	core_genes	WH0005	1832	10	10	1	1	0.943881	0.997831	0.970106	T|T	Signal transduction mechanisms|Signal transduction mechanisms							PF10069.12	Sensory domain in DIguanylate Cyclases and Two-component system	COG3437|COG4250	Response regulator c-di-GMP phosphodiesterase, RpfG family, contains REC and HD-GYP domains (RpfG)|DICT sensory domain found in diguanylate cyclases and two-component systems (DICT)			MLPESTLNQLKSALPDGQLPPSYGVYFKNTLVALCHALEDHILKSTPDD-PQQKPLVLVTFQQGKWYLQEADRYYDIAQSSRHIAISAVAESGFDSHKTGKLDNVSLVHLNNDDVLVEEWNLVILAPGYAAMVLCRELSPEEYRADTQPQTDTERKFYGLWTFDRLPVEKAAKILIESVRTYNPELADRLTKMQEAIAATPKDITIDLSGVVSRIVTYLQTSQQQLVTINRQNKELVDLEGQALKLNRNLAASKLQAFLRMAQRVDERDPDNSVASLQVAALAETIGQLLDLPTLQLRRLRLAGLLYRIGLAEAPKEVFTQTPDQLNDSSYAFWRDRATLGAQLLSTMPELKAIKEIVGHQLEHWDGSGKPSGLKGEENGIESRILGLVSYFQELTQPRGDRPPLSLGEALEKCESRRETWFDPNLLDTLGNIVRLAEMGLMCLPSRPSQLPAIWLEEATK
32492	GC_00002460	core_genes	WH0401	1632	10	10	1	1	0.943881	0.997831	0.970106	T|T	Signal transduction mechanisms|Signal transduction mechanisms							PF10069.12	Sensory domain in DIguanylate Cyclases and Two-component system	COG3437|COG4250	Response regulator c-di-GMP phosphodiesterase, RpfG family, contains REC and HD-GYP domains (RpfG)|DICT sensory domain found in diguanylate cyclases and two-component systems (DICT)			MLPESTLNQLKSALPDGQLPPSYGVYFKNTLVALCHALEDHILKSTPDD-PQQKPLVLVTFQQGKWYLQEADRYYDIAQSSRHIAISAVAESGFDSHKTGKLDNVSLVHLNNDDVLVEEWNLVILAPGYAAMVLCRELSPEEYRADTQPQTDTERKFYGLWTFDRLPVEKAAKILIESVRTYNPELADRLTKMQEAIAATPKDITIDLSGVVSRIVTYLQTSQQQLVTINRQNKELVDLEGQALKLNRNLAASKLQAFLRMAQRVDERDPDNSVASLQVAALAETIGQLLDLPTLQLRWLRLAGLLYRIGLAEAPKEVFTQTPDQLNDSSYAFWRDRATLGAQLLSTMPELKAIKEIVGHQLEHWDGSGKPSGLKGEENGIESRILGLVSYFQELTQPRGDRPPLSLGEALEKCESRRETWFDPNLLDTLGNIVRLAEMGLMCLPSRPSQLPAIWLEEATK
32493	GC_00002460	core_genes	WH0402	1630	10	10	1	1	0.943881	0.997831	0.970106	T|T	Signal transduction mechanisms|Signal transduction mechanisms							PF10069.12	Sensory domain in DIguanylate Cyclases and Two-component system	COG3437|COG4250	Response regulator c-di-GMP phosphodiesterase, RpfG family, contains REC and HD-GYP domains (RpfG)|DICT sensory domain found in diguanylate cyclases and two-component systems (DICT)			MLPESTLNQLKSALPDGQLPPSYGVYFKNTLVALCHALEDHILKSTPDD-PQQKPLVLVTFQQGKWYLQEADRYYDIAQSSRHIAISAVAESGFDSHKTGKLDNVSLVHLNNDDVLVEEWNLVILAPGYAAMVLCRELSPEEYRADTQPQTDTERKFYGLWTFDRLPVEKAAKILIESVRTYNPELADRLTKMQEAIAATPKDITIDLSGVVSRIVTYLQTSQQQLVTINRQNKELVDLEGQALKLNRNLAASKLQAFLRMAQRVDERDPDNSVASLQVAALAETIGQLLDLPTLQLRRLRLAGLLYRIGLAEAPKEVFTQTPDQLNDSSYAFWRDRATLGAQLLSTMPELKAIKEIVGHQLEHWDGSGKPSGLKGEENGIESRILGLVSYFQELTQPRGDRPPLSLGEALEKCESRRETWFDPNLLDTLGNIVRLAEMGLMCLPSRPSQLPAIWLEEATK
32494	GC_00002460	core_genes	WH8501	726	10	10	1	1	0.943881	0.997831	0.970106	T|T	Signal transduction mechanisms|Signal transduction mechanisms							PF10069.12	Sensory domain in DIguanylate Cyclases and Two-component system	COG3437|COG4250	Response regulator c-di-GMP phosphodiesterase, RpfG family, contains REC and HD-GYP domains (RpfG)|DICT sensory domain found in diguanylate cyclases and two-component systems (DICT)			MLPESTLNQLKSALPDGQLPPSYGVYFKNTLVALCHALEDHILKSTPDD-PQQKPLVLVTFQQGKWYLQEADRYYDIAQSSRHIAISAVAESGFDSHKTGKLDNVSLVHLNNDDVLVEEWNLVILAPGYAAMVLCRELSPEEYRADTQPQTDTERKFYGLWTFDRLPVEKAAKILIESVRTYNPELADRLTKMQEAIAATPKDITIDLSGVVSRIVTYLQTSQQQLVTINRQNKELVDLEGQALKLNRNLAASKLQAFLRMAQRVDERDPDNSVASLQVAALAETIGQLLDLPTLQLRRLRLAGLLYRIGLAEAPKEVFTQTPDQLNDSSYAFWRDRATLGAQLLSTMPELKAIKEIVGHQLEHWDGSGKPSGLKGEENGIESRILGLVSYFQELTQPRGDRPPLSLGEALEKCESRRETWFDPNLLDTLGNIVRLAEMGLMCLPSRPSQLQAIWLEEATK
32495	GC_00002460	core_genes	WH8502	4668	10	10	1	1	0.943881	0.997831	0.970106	T|T	Signal transduction mechanisms|Signal transduction mechanisms							PF10069.12	Sensory domain in DIguanylate Cyclases and Two-component system	COG3437|COG4250	Response regulator c-di-GMP phosphodiesterase, RpfG family, contains REC and HD-GYP domains (RpfG)|DICT sensory domain found in diguanylate cyclases and two-component systems (DICT)			MLPESTLNQLKSALPDGQLPPSYGVYFKNTLVALCHALEDHILKSTPDD-PQQKPLVLVTFQQGKWYLQEADRYYDIAQSSRHIAISAVAESGFDSHKTGKLDNVSLVHLNNDDVLVEEWNLVILAPGYAAMVLCRELSPEEYRADTQPQTDTERKFYGLWTFDRLPVEKAAKILIESVRTYNPELADRLTKMQEAIAATPKDITIDLSGVVSRIVTYLQTSQQQLVTINRQNKELVDLEGQALKLNRNLAASKLQAFLRMAQRVDERDPDNSVASLQVAALAETIGQLLDLPTLQLRRLRLAGLLYRIGLAEAPKEVFTQTPDQLNDSSYAFWRDRATLGAQLLSTMPELKAIKEIVGHQLEHWDGSGKPSGLKGEENGIESRILGLVSHFQELTQPRGDRPPLSLGEALEKCESRRETWFDPNLLDTLGNIVRLAEMGLMCLPSRPSQLQAIWLEEATK
32496	GC_00002460	core_genes	ALANI8	4677	10	10	1	1	0.943881	0.997831	0.970106	T|T	Signal transduction mechanisms|Signal transduction mechanisms							PF10069.12	Sensory domain in DIguanylate Cyclases and Two-component system	COG3437|COG4250	Response regulator c-di-GMP phosphodiesterase, RpfG family, contains REC and HD-GYP domains (RpfG)|DICT sensory domain found in diguanylate cyclases and two-component systems (DICT)			MLLESTLNQLKSALPDGQLPPSYGVYFKNTLVALCHALEDHIIKSASDD-PQQHPLVLVTFQQGKWYLQEADRYHDIAQCSRHIAISAVADSGFDSHKTGKLDNVSLVHLKDDDVLVEEWNLVILAPGYAAMVLCRELSPEEYRADTQPQTDTERKFYGLWTFDRLPVEEAAKILIKNVRTYNPELADRLTQMQEKVASSPNSVPIDLTGVVSRIVTYLQTSQQQLVTINRQNKELVELEGQALKLNRNLAASKLQAFLRMAQRVDERDPDNGVASLQVSALAETIGQLLDLPTLQLRRLRLAGLLYRIGLAEAPKDVFTHTPDQLNDSSYAFWRDRATLGAQLLSTMSELKVIKEIVGNQLEHWDGSGKPGGLKAEENNIEARILGLVSYFQELTQPRGDRPALSLGEAFEKCESYRETWFDPSLVDTLGNIVRLAEMGLMCLPSRPSQLPAIWLEEATK
32497	GC_00002460	core_genes	ATCC 51142	1509	10	10	1	1	0.943881	0.997831	0.970106	T|T	Signal transduction mechanisms|Signal transduction mechanisms							PF10069.12	Sensory domain in DIguanylate Cyclases and Two-component system	COG3437|COG4250	Response regulator c-di-GMP phosphodiesterase, RpfG family, contains REC and HD-GYP domains (RpfG)|DICT sensory domain found in diguanylate cyclases and two-component systems (DICT)			MLPESTLNQLKSALPDGQLPPSYGVYFKNTLVALCHALEDHILKSTPDDDPQQHPLVLVTFQQGKWYLQEADRYYDIAQCSRHIAIAAVAESGFDSHKTGKLDNVSLVHLNQDDPLIEEWNLIILAPGYAAMVLCRELSPEDYRADTQPQTDTERKFYGLWTFDRLPVEESAKILIEGMRSYNPELADQLSKMQQAIAETPQDVTIDLTGVVSRIVTYLQTSQQQLVTINRQTRELVDLEGQARKLNRNLAASKLQAFLRMAQRVDEKDKDNPLASLQVSALAETIGQLLDLPTLQLRRLRLAGLLYRIGLAEAPKEVFTHTPDQLNDSSYAFWRDRAMLGSQLLATMPELKAIKDIVRHQLEHWDGSGKPNGLKGEENSIEARILGLVAYFQELTQPRGDRPALSLGEALEKCQSYQGSWFDPTLVDTLANIIRLVEMGLMALPDRPSQLPAIWLEEATK
32498	GC_00002461	core_genes	BG0011	788	10	10	1	1	0.966991	1	0.983219	K	Transcription	COG1595	RNA polymerase					PF04542.17	Sigma-70 region 2	COG1595	DNA-directed RNA polymerase specialized sigma subunit, sigma24 family (RpoE) (PDB:2Q1Z)	K03088	RNA polymerase sigma-70 factor, ECF subfamily	MSQAITGPEGLLRSWRQKSVVSPEKLSNYDLIVRCQEGSQPDRAAFAELLNRYQSHVERILYHLAPDWQDRADLAQEVWIRVYRNIKRLNEPVKFRGWLSRIATNLFYDELRKRKRVSHPISLDAPRRVDDGEIEWDIVSDYPSPDDNLATREFYDRLKVAIADLPEAFRTTIVLREIEGLAYEEIAEMTGVSLGTVKSRIARARGKLQTVLQKYVD
32499	GC_00002461	core_genes	CCY0110	4318	10	10	1	1	0.966991	1	0.983219	K	Transcription	COG1595	RNA polymerase					PF04542.17	Sigma-70 region 2	COG1595	DNA-directed RNA polymerase specialized sigma subunit, sigma24 family (RpoE) (PDB:2Q1Z)	K03088	RNA polymerase sigma-70 factor, ECF subfamily	MSQAITGPERLFRPWRQKSVVSPEKLSNYDLIVRCQEGSKPDRAAFAELLNRYQSHVERILYHLAPDWQDRADLAQEVWIRVYRNIKRLNEPVKFRGWLSRIATNLFYDELRKRKRVSHPISLDAPRRVDDGEIEWDIVSDYPSPDDTLATREFYDRLKVAIADLPEAFRTTIVLREIEGLAYEEIAEMTGVSLGTVKSRIARARGKLQTVLEKYVD
32500	GC_00002461	core_genes	WH0003	5266	10	10	1	1	0.966991	1	0.983219	K	Transcription	COG1595	RNA polymerase					PF04542.17	Sigma-70 region 2	COG1595	DNA-directed RNA polymerase specialized sigma subunit, sigma24 family (RpoE) (PDB:2Q1Z)	K03088	RNA polymerase sigma-70 factor, ECF subfamily	MSQAITGSQGLLRQWGKQSVVAPEKLSNYDLIVKCQEGAKPDRVAFAELLNRYQSHVDRILYHLAPDWQDRADLAQEVWIRVYRNIKRLNEPVKFRGWLSRIATNLFYDELRKRKRVSHPISLDAPRRVDDGEIEWDIVSDYPSPDDDLATREFYERLKVAIADLPEAFRTTIILREIEGLAYEEIAEMTGVSLGTVKSRIARARGKLQTVLKKYVD
32501	GC_00002461	core_genes	WH0005	5384	10	10	1	1	0.966991	1	0.983219	K	Transcription	COG1595	RNA polymerase					PF04542.17	Sigma-70 region 2	COG1595	DNA-directed RNA polymerase specialized sigma subunit, sigma24 family (RpoE) (PDB:2Q1Z)	K03088	RNA polymerase sigma-70 factor, ECF subfamily	MSQAITGSQGLLRQWGKQSVVAPEKLSNYDLIVKCQEGAKPDRVAFAELLNRYQSHVDRILYHLAPDWQDRADLAQEVWIRVYRNIKRLNEPVKFRGWLSRIATNLFYDELRKRKRVSHPISLDAPRRVDDGEIEWDIVSDYPSPDDDLATREFYERLKVAIADLPEAFRTTIILREIEGLAYEEIAEMTGVSLGTVKSRIARARGKLQTVLKKYVD
32502	GC_00002461	core_genes	WH0401	2511	10	10	1	1	0.966991	1	0.983219	K	Transcription	COG1595	RNA polymerase					PF04542.17	Sigma-70 region 2	COG1595	DNA-directed RNA polymerase specialized sigma subunit, sigma24 family (RpoE) (PDB:2Q1Z)	K03088	RNA polymerase sigma-70 factor, ECF subfamily	MSQAITGSQGLLRQWGKQSLVAPEKLSNYDLIVKCQEGAKPDRVAFAELLNRYQSHVDRILYHLAPDWQDRADLAQEVWIRVYRNIKRLNEPVKFRGWLSRIATNLFYDELRKRKRVSHPISLDAPRRVDDGEIEWDIVSDYPSPDDDLATREFYERLKVAIADLPEAFRTTIILREIEGLAYEEIAEMTGVSLGTVKSRIARARGKLQTVLKKYVD
32503	GC_00002461	core_genes	WH0402	2365	10	10	1	1	0.966991	1	0.983219	K	Transcription	COG1595	RNA polymerase					PF04542.17	Sigma-70 region 2	COG1595	DNA-directed RNA polymerase specialized sigma subunit, sigma24 family (RpoE) (PDB:2Q1Z)	K03088	RNA polymerase sigma-70 factor, ECF subfamily	MSQAITGSQGLLRQWGKQSVVAPEKLSNYDLIVKCQEGAKPDRVAFAELLNRYQSHVDRILYHLAPDWQDRPDLAQEVWIRVYRNIKRLNEPVKFRGWLSRIATNLFYDELRKRKRVSHPISLDAPRRVDDGEIEWDIVSDYPSPDDDLATREFYERLKVAIADLPEAFRTTIILREIEGLAYEEIAEMTGVSLGTVKSRIARARGKLQTVLKKYVD
32504	GC_00002461	core_genes	WH8501	2508	10	10	1	1	0.966991	1	0.983219	K	Transcription	COG1595	RNA polymerase					PF04542.17	Sigma-70 region 2	COG1595	DNA-directed RNA polymerase specialized sigma subunit, sigma24 family (RpoE) (PDB:2Q1Z)	K03088	RNA polymerase sigma-70 factor, ECF subfamily	MSQAITGSQGLLRQWGKQSLVAPEKLSNYDLIVKCQEGAKPDRVAFAELLNRYQSHVDRILYHLAPDWQDRADLAQEVWIRVYRNIKRLNEPVKFRGWLSRIATNLFYDELRKRKRVSHPISLDAPRRVDDGEIEWDIVSDYPSPDDDLATREFYERLKVAIADLPEAFRTTIILREIEGLAYEEIAEMTGVSLGTVKSRIARARGKLQTVLKKYVD
32505	GC_00002461	core_genes	WH8502	1783	10	10	1	1	0.966991	1	0.983219	K	Transcription	COG1595	RNA polymerase					PF04542.17	Sigma-70 region 2	COG1595	DNA-directed RNA polymerase specialized sigma subunit, sigma24 family (RpoE) (PDB:2Q1Z)	K03088	RNA polymerase sigma-70 factor, ECF subfamily	MSQAITGSQGLLRQWGKQSLVAPEKLSNYDLIVKCQEGAKPDRVAFAELLNRYQSHVDRILYHLAPDWQDRADLAQEVWIRVYRNIKRLNEPVKFRGWLSRIATNLFYDELRKRKRVSHPISLDAPRRVDDGEIEWDIVSDYPSPDDDLATREFYERLKVAIADLPEAFRTTIILREIEGLAYEEIAEMTGVSLGTVKSRIARARGKLQTVLKKYVD
32506	GC_00002461	core_genes	ALANI8	1940	10	10	1	1	0.966991	1	0.983219	K	Transcription	COG1595	RNA polymerase					PF04542.17	Sigma-70 region 2	COG1595	DNA-directed RNA polymerase specialized sigma subunit, sigma24 family (RpoE) (PDB:2Q1Z)	K03088	RNA polymerase sigma-70 factor, ECF subfamily	MSQAITGSQGLLRQWGKQSVLSPEKLSNYDLIVKCQEGAKPDRVAFAELLNRYQSHVDRILYHLAPDWQDRADLAQEVWIRVYRNIKRLNEPVKFRGWLSRIATNLFYDELRKRKRVSHPISLDAPRRVDDGEIEWDIVSDYPSPNDDLATREFYDRLKVAIADLPEAFRTTIVLREIEGLAYEEIAEMTGVSLGTVKSRIARARGKLQTVLQKYID
32507	GC_00002461	core_genes	ATCC 51142	4005	10	10	1	1	0.966991	1	0.983219	K	Transcription	COG1595	RNA polymerase					PF04542.17	Sigma-70 region 2	COG1595	DNA-directed RNA polymerase specialized sigma subunit, sigma24 family (RpoE) (PDB:2Q1Z)	K03088	RNA polymerase sigma-70 factor, ECF subfamily	MSQAITGHEGLLRSWRQKSVVSPEKLSNYDLIVRCQEGSKPDRAAFAELLNRYQSHVERILYHLAPDWQDRADLAQEVWIRVYRNIKRLNEPVKFRGWLSRIATNLFYDELRKRKRVSHPISLDAPRRVDDGEIEWDIVSDYPSPDDNLATREFYDRLKVAIADLPEAFRTTIVLREIEGLAYEEIAEMTGVSLGTVKSRIARARGKLQTVLQKYID
32508	GC_00002462		WH0003	5272	8	10	2	0	0.916275	0.766988	0.835012	H|C	Coenzyme transport and metabolism|Energy production and conversion	COG0654	Ubiquinone biosynthesis					PF01494.22	FAD binding domain	COG0654	2-polyprenyl-6-methoxyphenol hydroxylase and related FAD-dependent oxidoreductases (UbiH) (PDB:1BF3)	K00480	salicylate hydroxylase [EC:1.14.13.1]	MQDEITIIGAGIGGLTLAAALEKKHIPFQLYEQANSFEALGYGIQVSPNIVRVLWALGLEKELENISHRCLGFELRSFNSDNILAKWQIDNKIPYYQCRRADLHQLLFDSIEDKNRIHFSQRLESFQQKDHKISLHWQNSQPTTTTALVAADGVRSQVRRSLFPGNKAQYAGYAAYRAILPFKDKYRPLWGKATVWMGENHHVVVYPNGNQENSTPWLNLVLVVKDANWNEQGWSIPADKQAVAQDFVNQSEELKEILEDMIASPEPCFKWGLFIHQPLPYWSQGKVTLLGDAAHPMLPFQAQGAAMAIEDAYVLAEYLGKEKEIEKAFIKYQQTRLKRATKVQQVSRNNADIFHASGVKALIRNFGLGLVSATVPNLLNQKTAWIYDYDI--LSN
32509	GC_00002462		WH0005	3068	8	10	2	0	0.916275	0.766988	0.835012	H|C	Coenzyme transport and metabolism|Energy production and conversion	COG0654	Ubiquinone biosynthesis					PF01494.22	FAD binding domain	COG0654	2-polyprenyl-6-methoxyphenol hydroxylase and related FAD-dependent oxidoreductases (UbiH) (PDB:1BF3)	K00480	salicylate hydroxylase [EC:1.14.13.1]	MQDEITIIGAGIGGLTLAAALEKKHIPFQLYEQANSFEALGYGIQVSPNIVRVLWALGLEKELENISHRCLGFELRSFNSDNILAKWQIDNKIPYYQCRRADLHQLLFDSIEDKNRIHFSQRLESFQQKDHKISLHWQNSQPTTTTALVAADGVRSQVRRSLFPGNKAQYAGYAAYRAILPFKDKYRPLWGKATVWMGENHHVVVYPNGNQENSTPWLNLVLVVKDANWNEQGWSIPADKQAVAQDFVNQSEELKEILEDMIASPEPCFKWGLFIHQPLPYWSQGKVTLLGDAAHPMLPFQAQGAAMAIEDAYVLAEYLGKEKEIEKAFIKYQQTRLKRATKVQQVSRNNADIFHASGVKALIRNFGLGLVSATVPNLLNQKTAWIYDYDI--LSN
32510	GC_00002462		WH0401	541	8	10	2	0	0.916275	0.766988	0.835012	H|C	Coenzyme transport and metabolism|Energy production and conversion	COG0654	Ubiquinone biosynthesis					PF01494.22	FAD binding domain	COG0654	2-polyprenyl-6-methoxyphenol hydroxylase and related FAD-dependent oxidoreductases (UbiH) (PDB:1BF3)	K00480	salicylate hydroxylase [EC:1.14.13.1]	--------------------------------------------------------------------------MRSFNSDNILAKWQIDNKIPYYQCRRADLHQLLFDSIEDKNRIHFSQRLESFQQKDHKISLHWQNSQPTTTTALVAADGVRSQVRRSLFPGNKAQYAGYAAYRAILPFKDKYRPLWGKATVWMGENHHVVVYPNGNQENSTPWLNLVLVVKDANWNEQGWSIPADKQAVAQDFVNQSEELK
32511	GC_00002462		WH0401	540	8	10	2	0	0.916275	0.766988	0.835012															MQDEITIIGAGIGGLTLAAALEK--------------------------------------------------------------------------------------------------------------------------------------------------------------------------------------------------------------------------------------------------------------------------------------------------------------------------------------NTSLFNYTNKQTLLKP-------------------------------
32512	GC_00002462		WH0402	6589	8	10	2	0	0.916275	0.766988	0.835012	H|C	Coenzyme transport and metabolism|Energy production and conversion	COG0654	Ubiquinone biosynthesis					PF01494.22	FAD binding domain	COG0654	2-polyprenyl-6-methoxyphenol hydroxylase and related FAD-dependent oxidoreductases (UbiH) (PDB:1BF3)	K00480	salicylate hydroxylase [EC:1.14.13.1]	--------------------------------------------------------------------------MRSFNSDNILAKWQIDNKIPYYQCRRADLHQLLFDSIEDKNRIHFSQRLESFQQKDHKISLHWQNSQPTTTTALVAADGVRSQVRRSLFPGNKAQYAGYAAYRAILPFKDKYRPLWGKATVWMGENHHVVVYPNGNQENSTPWLNLVLVVKDANWNEQGWSIPADKQAVAQDFVNQSEELK
32513	GC_00002462		WH0402	6590	8	10	2	0	0.916275	0.766988	0.835012															MQDEITIIGAGIGGLTLAAALEK--------------------------------------------------------------------------------------------------------------------------------------------------------------------------------------------------------------------------------------------------------------------------------------------------------------------------------------NTSLFNYTNKQTLLKP-------------------------------
32514	GC_00002462		WH8501	6722	8	10	2	0	0.916275	0.766988	0.835012	H|C	Coenzyme transport and metabolism|Energy production and conversion	COG0654	Ubiquinone biosynthesis					PF01494.22	FAD binding domain	COG0654	2-polyprenyl-6-methoxyphenol hydroxylase and related FAD-dependent oxidoreductases (UbiH) (PDB:1BF3)	K00480	salicylate hydroxylase [EC:1.14.13.1]	MQDEITIIGAGIGGLTLAAALEKKHIPFQLYEQANSFEALGYGIQVSPNIVRVLWALGLEKELENISHRCLGFELRSFNSDNILAKWQIDNKIPYYQCRRADLHQLLFDSIEDKNRIHFSQRLESFQQKDHKISLHWQNSQPTTTTALVAADGVRSQVRRSLFPGNKAQYAGYAAYRAILPFKDKYRPLWGKATVWMGENHHVVVYPNGNQENSTPWLNLVLVVKDANWNEQGWSIPADKQAVAQDFVNQSEELKEILEDMIASPEPCFKWGLFIHQPLPYWSQGKVTLLGDAAHPMLPFQAQGAAMAIEDAYVLAEYLGKEKEIEKAFIKYQQTRLKRATKVQQVSRNNADIFHASGVKALIRNFGLGLVSATVPNLLNQKTAWIYDYDI--LSN
32515	GC_00002462		WH8502	4181	8	10	2	0	0.916275	0.766988	0.835012	H|C	Coenzyme transport and metabolism|Energy production and conversion	COG0654	Ubiquinone biosynthesis					PF01494.22	FAD binding domain	COG0654	2-polyprenyl-6-methoxyphenol hydroxylase and related FAD-dependent oxidoreductases (UbiH) (PDB:1BF3)	K00480	salicylate hydroxylase [EC:1.14.13.1]	MQDEITIIGAGIGGLTLAAALEKKHIPFQLYEQANSFEALGYGIQVSPNIVRVLWALGLEKELENISHRCLGFELRSFNSDNILAKWQIDNKIPYYQCRRADLHQLLFDSIEDKNRIHFSQRLESFQQKDHKISLHWQNSQPTTTTALVAADGVRSQVRRSLFPGNKAQYAGYAAYRAILPFKDKYRPLWGKATVWMGENHHVVVYPNGNQENSTPWLNLVLVVKDANWNEQGWSIPADKQAVAQDFVNQSEELKEILEDMIASPEPCFKWGLFIHQPLPYWSQDKVTLLGDAAHPMLPFQAQGAAMAIEDAYVLAEYLGKEKEIEKAFIKYQQTRLKRATKVQQVSRNNADIFHASGVKALIRNFGLGLVSATVPNLLNQKTAWIYDYDI--LSN
32516	GC_00002462		ALANI8	2047	8	10	2	0	0.916275	0.766988	0.835012	H|C	Coenzyme transport and metabolism|Energy production and conversion	COG0654	Ubiquinone biosynthesis					PF01494.22	FAD binding domain	COG0654	2-polyprenyl-6-methoxyphenol hydroxylase and related FAD-dependent oxidoreductases (UbiH) (PDB:1BF3)	K00480	salicylate hydroxylase [EC:1.14.13.1]	MQEEITIIGAGIGGLTLAVALEKKGLNFQLYEQADSFEALGYGIQISPNVVRVLWELGLEKQLENISHLCSGFELRSFNSDKTLAKWQLNNPIPYYQCRRADLHQLLFDSIQDKSRIHFSHRLESYQQKDNKISLEWQNFASTTTSALIAADGVRSQVRRSLFPQNQAQYAGYAAYRAILPFQDKYRSLWGKATVWMGENHHVVVYPNGSQNNSTPWLNLVLVVKDANWNEQGWSIPGDKQTIAQEFTNQSQELISILEDMVKSPEPCYKWGLFIHQPLPYWSQGQVTLLGDAAHPMLPFQAQGAAMAIEDAYILAQYLISEKQVEKAFIKYQENRIKRTTKVQQVSKNNANIFHASGVKAVIRNFALGLVSATVPSLLNQKTAWIYNYDVGSING
32517	GC_00002462		ATCC 51142	2657	8	10	2	0	0.916275	0.766988	0.835012	H|C	Coenzyme transport and metabolism|Energy production and conversion	COG0654	Ubiquinone biosynthesis					PF01494.22	FAD binding domain	COG0654	2-polyprenyl-6-methoxyphenol hydroxylase and related FAD-dependent oxidoreductases (UbiH) (PDB:1BF3)	K00480	salicylate hydroxylase [EC:1.14.13.1]	MQEEITIIGAGIGGLTLACALEKKGIGFQLYEQADSFEALGYGIQVSPNVVRVLWELGLQKQLEIISHRCLGFELRSFKSDKTLAKWQLDNELPYYQCRRADLHSLLFNAIQDKHRIHFAQRLQSYEKKGSQLSLDWQNSQPTTAKALVAADGVHSLVRRSLFPQYQAQYAGYAAYRAILPFQDRYSSLWGKATVWMGNNHHVVVYPNGNQRNSTSWLNLVLVVKDRNWNEQGWMIPAPKKAVAQAFVNQSEELNVILEDMVASAEPCFKWGLFIHQPLPYWSQGQVTLLGDAAHPMLPFQAQGAAMAIEDAYILAEYLANEKDIEKAFIKYQRTRIKRATKVQQVSRNNADIFHASGAKAAIRNFALDLVSRIAPNLLNQKTAWIYNYDI-KTSC
32518	GC_00002463	core_genes	BG0011	5303	10	10	1	1	0.879304	0.931449	0.904626	H	Coenzyme transport and metabolism	COG1797	Cobalamine/B12 biosynthesis	M00924|M00925	Pathway modules; Metabolism of cofactors and vitamins; Cofactor and vitamin metabolism|Pathway modules; Metabolism of cofactors and vitamins; Cofactor and vitamin metabolism	M00924|M00925	Cobalamin biosynthesis, anaerobic, uroporphyrinogen III => sirohydrochlorin => cobyrinate a,c-diamide|Cobalamin biosynthesis, aerobic, uroporphyrinogen III => precorrin 2 => cobyrinate a,c-diamide	PF07685.17	CobB/CobQ-like glutamine amidotransferase domain	COG1797	Cobyrinic acid a,c-diamide synthase (CobB)	K02224	cobyrinic acid a,c-diamide synthase [EC:6.3.5.9 6.3.5.11]	MTLIIAGDRSGTGKTTITLALLAFLRKKAAKVQSFKVGPDYIDPMFHSYITSRPCGNLDPILTSVNYVKSCFQQQCHGVDYALVEGVMGLFDGVPLGKQSEQREKG---------AGSREQGV---------GEKIESFCQDYGSTAHIARILKIPVVLVIDCSRLSGSVAAIAHGYRSLDPNINVVGVILNRVASDRHLTLLETALKPLNLPILGVIRRQTDLTIPDRHLGLVPTDELPELDQFFDRLAHLAQTCFNWEQLLPYL-TPSPF-----AGGDPPIPSLRKGER-QSIKIAIAKDKAFNFYYPDNLDILEQLGATLCYWSPLEDETLPEGTAGLYFGGGFPEVFAETLSRNQNALNAVKQAIIKGMPTYAECGGLMYLCQEIVDFKGQSWPMVGILPTTAKMGKKLTLGYRQAIASRSSLLLNEGETIWGHEFHRSQLTHSSPQPIFNLSSWQKNSPIYGEGWQCHNVHGSYLHLHFGGCPQIAEKFFRHTLDFFKNLALD
32519	GC_00002463	core_genes	CCY0110	2749	10	10	1	1	0.879304	0.931449	0.904626	H	Coenzyme transport and metabolism	COG1797	Cobalamine/B12 biosynthesis	M00924|M00925	Pathway modules; Metabolism of cofactors and vitamins; Cofactor and vitamin metabolism|Pathway modules; Metabolism of cofactors and vitamins; Cofactor and vitamin metabolism	M00924|M00925	Cobalamin biosynthesis, anaerobic, uroporphyrinogen III => sirohydrochlorin => cobyrinate a,c-diamide|Cobalamin biosynthesis, aerobic, uroporphyrinogen III => precorrin 2 => cobyrinate a,c-diamide	PF07685.17	CobB/CobQ-like glutamine amidotransferase domain	COG1797	Cobyrinic acid a,c-diamide synthase (CobB)	K02224	cobyrinic acid a,c-diamide synthase [EC:6.3.5.9 6.3.5.11]	MTLIIAGDRSGTGKTTITLALLAFLKKQSATVQSFKVGPDYIDPMFHSYITGRPCRNLDPILTSVSYVKSCFEQHCQGVDYAVVEGVMGLFDGVPL---WKQREQG---------AGSREQRV---------GEEIENFCQDYGSTAHIARILKIPMVLVIDCSRLSGSVAAIAHGYRSLDPNINIVGVILNRVASDRHLILLETALKRLNITIFGVIYRQTDLTIPDRHLGLVPTDELPKLNQFFDKLAHLAQNCFNWEQLFPYL-SPSSCDPVISSPHHLVTP---------SPKIAIAKDKAFNFYYPDNLDILEQLGATLCYWSPLKDETLPEGSVGLYFGGGFPEMFAEALSSNKKALNTVKQAIINGMPTYAECGGLMYLCQEIIDFSGKSWPMVGILSTTAKMGQKLSLGYRQAIASDDSLLLKQGETIWGHEFHRSELTHSPAQPIFKLSSWHENSPSYGEGWQFNNLHASYVHLHFGGCPQIAEKFFRHTLDFFENLALD
32520	GC_00002463	core_genes	WH0003	5529	10	10	1	1	0.879304	0.931449	0.904626	H	Coenzyme transport and metabolism	COG1797	Cobalamine/B12 biosynthesis	M00924|M00925	Pathway modules; Metabolism of cofactors and vitamins; Cofactor and vitamin metabolism|Pathway modules; Metabolism of cofactors and vitamins; Cofactor and vitamin metabolism	M00924|M00925	Cobalamin biosynthesis, anaerobic, uroporphyrinogen III => sirohydrochlorin => cobyrinate a,c-diamide|Cobalamin biosynthesis, aerobic, uroporphyrinogen III => precorrin 2 => cobyrinate a,c-diamide	PF07685.17	CobB/CobQ-like glutamine amidotransferase domain	COG1797	Cobyrinic acid a,c-diamide synthase (CobB)	K02224	cobyrinic acid a,c-diamide synthase [EC:6.3.5.9 6.3.5.11]	MTIIIAGDRSGTGKTTITLALLAFLRKKSAHVQSFKVGPDYIDSMFHSYITGRPCRNLDPILTSVSYVKSCFAKHCQGVDYGVIEGVMGLFDGVPL-------EKA---------GGTEGQEA---------GGATGGLYQDYGSTAHIARILGIPVVLVIDCSRLSGSVAAIAHGYSYLDPNINVVGVILNRVGSDRHLTLLETALKPLNIPIFGVIYRQETLTIPDRHLGLVPTQELPELDRLFDRLAHLAQTCFNWEQLLPYL-TQSPRLPVPPSP-RPPVP--------QSPKIAIAKDKAFNFYYPDNLEILQQLGAKLCYWSPLEDENLPKDTAGLYFGGGFPEMFAEALSSNTKALHSVKQGIIKGMPTYAECGGLMYLCEEIVDFEGKSWPMVGILPTTAKMVKKLTLGYRQAIATGSNFLLNQGETIWGHEFHRSELTILPEQPLYNLSSWQKNSLIYGEGWHCYHLHASYLHLHFGGCPQIAEKFFRSTLDFSRDLALD
32521	GC_00002463	core_genes	WH0005	1336	10	10	1	1	0.879304	0.931449	0.904626	H	Coenzyme transport and metabolism	COG1797	Cobalamine/B12 biosynthesis	M00924|M00925	Pathway modules; Metabolism of cofactors and vitamins; Cofactor and vitamin metabolism|Pathway modules; Metabolism of cofactors and vitamins; Cofactor and vitamin metabolism	M00924|M00925	Cobalamin biosynthesis, anaerobic, uroporphyrinogen III => sirohydrochlorin => cobyrinate a,c-diamide|Cobalamin biosynthesis, aerobic, uroporphyrinogen III => precorrin 2 => cobyrinate a,c-diamide	PF07685.17	CobB/CobQ-like glutamine amidotransferase domain	COG1797	Cobyrinic acid a,c-diamide synthase (CobB)	K02224	cobyrinic acid a,c-diamide synthase [EC:6.3.5.9 6.3.5.11]	MTIIIAGDRSGTGKTTITLALLAFLRKKSAHVQSFKVGPDYIDSMFHSYITGRPCRNLDPILTSVSYVKSCFAKHCQGVDYGVIEGVMGLFDGVPL-------EKA---------GGTEGQEA---------GGATGGLYQDYGSTAHIARILGIPVVLVIDCSRLSGSVAAIAHGYSYLDPNINVVGVILNRVGSDRHLTLLETALKPLNIPIFGVIYRQETLTIPDRHLGLVPTQELPELDRLFDRLAHLAQTCFNWEQLLPYL-TQSPRLPVPPSP-RPPVP--------QSPKIAIAKDKAFNFYYPDNLEILQQLGAKLCYWSPLEDENLPKDTAGLYFGGGFPEMFAEALSSNTKALHSVKQGIIKGMPTYAECGGLMYLCEEIVDFEGKSWPMVGILPTTAKMVKKLTLGYRQAIATGSNFLLNQGETIWGHEFHRSELTILPEQPLYNLSSWQKNSLIYGEGWHCYHLHASYLHLHFGGCPQIAEKFFRSTLDFSRDLALD
32522	GC_00002463	core_genes	WH0401	3807	10	10	1	1	0.879304	0.931449	0.904626	H	Coenzyme transport and metabolism	COG1797	Cobalamine/B12 biosynthesis	M00924|M00925	Pathway modules; Metabolism of cofactors and vitamins; Cofactor and vitamin metabolism|Pathway modules; Metabolism of cofactors and vitamins; Cofactor and vitamin metabolism	M00924|M00925	Cobalamin biosynthesis, anaerobic, uroporphyrinogen III => sirohydrochlorin => cobyrinate a,c-diamide|Cobalamin biosynthesis, aerobic, uroporphyrinogen III => precorrin 2 => cobyrinate a,c-diamide	PF07685.17	CobB/CobQ-like glutamine amidotransferase domain	COG1797	Cobyrinic acid a,c-diamide synthase (CobB)	K02224	cobyrinic acid a,c-diamide synthase [EC:6.3.5.9 6.3.5.11]	MTTIIAGARSGTGKTTITLALLAFLRKKSAHVQSFKVGPDYIDSMFHSYITGRPCRNLDPILTSVSYVKSCFAKHCQGVDYGVIEGVMGLFDGVPL-------EKA---------GGTEGQEA---------GGATGGLYQDYGSTAHIARILGIPVVLVIDCSRLSGSVAAIAHGYSYLDPNINVVGVILNRVGSDRHLTLLETALKPLNIPIFGVIYRQETLTIPDRHLGLVPTQELPELDRLFDRLAHLAQTCFNWEQLLPYL-TQSPSLPVPPSP-RPPVP--------QSPKIAIAKDKAFNFYYPDNLEILQQLGAKLCYWSPLEDENLPKDTAGLYFGGGFPEMFAEALSSNTKALHSVKQGIIKGMPTYAECGGLMYLCEEIVDFEGKSWPMVGILPTTAKMVKKLTLGYRQAIATGSNFLLNQGETIWGHEFHRSELTILPEQPLYNLSSWQKNSLIYGEGWHCYHLHASYLHLHFGGCPQIAENFFRSTLDFSRDLALD
32523	GC_00002463	core_genes	WH0402	3188	10	10	1	1	0.879304	0.931449	0.904626	H	Coenzyme transport and metabolism	COG1797	Cobalamine/B12 biosynthesis	M00924|M00925	Pathway modules; Metabolism of cofactors and vitamins; Cofactor and vitamin metabolism|Pathway modules; Metabolism of cofactors and vitamins; Cofactor and vitamin metabolism	M00924|M00925	Cobalamin biosynthesis, anaerobic, uroporphyrinogen III => sirohydrochlorin => cobyrinate a,c-diamide|Cobalamin biosynthesis, aerobic, uroporphyrinogen III => precorrin 2 => cobyrinate a,c-diamide	PF07685.17	CobB/CobQ-like glutamine amidotransferase domain	COG1797	Cobyrinic acid a,c-diamide synthase (CobB)	K02224	cobyrinic acid a,c-diamide synthase [EC:6.3.5.9 6.3.5.11]	MTIIIAGDRSGTGKTTITLALLAFLRKKSAHVQSFKVGPDYIDSMFHSYITGRPCRNLDPILTSVSYVKSCFAKHCQGVDYGVIEGVMGLFDGVPL-------EKA---------GGTEGQEA---------GGATGGLYQDYGSTAHIARILGIPVVLVIDCSRLSGSVAAIAHGYSYLDPNINVVGVILNRVGSDRHLTLLETALKPLNIPIFGVIYRQETLTIPDRHLGLVPTQELPELDRLFDRLAHLAQTCFNWEQLLPYL-TQSPRLPVPPSP-RPPVP--------QSPKIAIAKDKAFNFYYPDNLEILQQLGAKLCYWSPLEDENLPKDTAGLYFGGGFPEMFAEALSSNTKALHSVKQGIIKGMPTYAECGGLMYLCEEIVDFEGKSWPMVGILPTTAKMVKKLTLGYRQAIATGSNFLLNQGETIWGHEFHRSELTILPEQPLYNLSSWQKNSLIYGEGWHCYHLHASYLHLHFGGCPQIAEKFFRSTLDFSRDLALD
32524	GC_00002463	core_genes	WH8501	630	10	10	1	1	0.879304	0.931449	0.904626	H	Coenzyme transport and metabolism	COG1797	Cobalamine/B12 biosynthesis	M00924|M00925	Pathway modules; Metabolism of cofactors and vitamins; Cofactor and vitamin metabolism|Pathway modules; Metabolism of cofactors and vitamins; Cofactor and vitamin metabolism	M00924|M00925	Cobalamin biosynthesis, anaerobic, uroporphyrinogen III => sirohydrochlorin => cobyrinate a,c-diamide|Cobalamin biosynthesis, aerobic, uroporphyrinogen III => precorrin 2 => cobyrinate a,c-diamide	PF07685.17	CobB/CobQ-like glutamine amidotransferase domain	COG1797	Cobyrinic acid a,c-diamide synthase (CobB)	K02224	cobyrinic acid a,c-diamide synthase [EC:6.3.5.9 6.3.5.11]	MTTIIAGDRSGTGKTTITLALLAFLRKKSAHVQSFKVGPDYIDSMFHSYITGRPCRNLDPILTSVSYVKSCFAKHCQGVDYGVIEGVMGLFDGVPL-------EKA---------GGTEGQEA---------GGATGGLYQDYGSTAHIARILGIPVVLVIDCSRLSGSVAAIAHGYSYLDPNINVVGVILNRVGSDRHLTLLETALKPLNIPIFGVIYRQETLTIPDRHLGLVPTQELPELDRLFDRLAHLAQTCFNWEQLLPYL-TQSPSLPVPPSP-RPPIP--------QSPKIAIAKDKAFNFYYPDNLEILQQLGAKLCYWSPLEDENLPKDTAGLYFGGGFPEMFAEALSSNTKALHSVKQGIIKGMPTYAECGGLMYLCEEIVDFEGKSWPMVGILPTTAKMVKKLTLGYRQAIATGSNFLLNQGETIWGHEFHRSELTILPEQPLYNLSSWQKNSLIYGEGWHCYHLHASYLHLHFGGCPQIAEKFFRSTLDFSRDLALD
32525	GC_00002463	core_genes	WH8502	2699	10	10	1	1	0.879304	0.931449	0.904626	H	Coenzyme transport and metabolism	COG1797	Cobalamine/B12 biosynthesis	M00924|M00925	Pathway modules; Metabolism of cofactors and vitamins; Cofactor and vitamin metabolism|Pathway modules; Metabolism of cofactors and vitamins; Cofactor and vitamin metabolism	M00924|M00925	Cobalamin biosynthesis, anaerobic, uroporphyrinogen III => sirohydrochlorin => cobyrinate a,c-diamide|Cobalamin biosynthesis, aerobic, uroporphyrinogen III => precorrin 2 => cobyrinate a,c-diamide	PF07685.17	CobB/CobQ-like glutamine amidotransferase domain	COG1797	Cobyrinic acid a,c-diamide synthase (CobB)	K02224	cobyrinic acid a,c-diamide synthase [EC:6.3.5.9 6.3.5.11]	MTTIIAGDRSGTGKTTITLALLAFLRKKSAHVQSFKVGPDYIDSMFHSYITGRPCRNLDPILTSVSYVKSCFAKHCQGVDYGVIEGVMGLFDGVPL-------EKA---------GGTEGQEA---------GGATGGLYQDYGSTAHIARILGIPVVLVIDCSRLSGSVAAIAHGYSYLDPNINVVGVILNRVGSDRHLTLLETALKPLNIPIFGVIYRQETLTIPDRHLGLVPTQELPELDRLFDRLAHLAQTCFNWEQLLPYL-TQSPSLPVPPSP-RPPVP--------QSPKIAIAKDKAFNFYYPDNLEILQQLGAKLCYWSPLEDENLPKDTAGLYFGGGFPEMFTEALSSNTKALHSVKQGIIKGMPTYAECGGLMYLCEEIVDFEGKSWPMVGILPTTAKMVKKLTLGYRQAIATGSNFLLNQGETIWGHEFHRSELTILPEQPLYNLSSWQKNSLIYGEGWHCYHLHASYLHLHFGGCPQIAEKFFRSTLDFSRDLALD
32526	GC_00002463	core_genes	ALANI8	2248	10	10	1	1	0.879304	0.931449	0.904626	H	Coenzyme transport and metabolism	COG1797	Cobalamine/B12 biosynthesis	M00924|M00925	Pathway modules; Metabolism of cofactors and vitamins; Cofactor and vitamin metabolism|Pathway modules; Metabolism of cofactors and vitamins; Cofactor and vitamin metabolism	M00924|M00925	Cobalamin biosynthesis, anaerobic, uroporphyrinogen III => sirohydrochlorin => cobyrinate a,c-diamide|Cobalamin biosynthesis, aerobic, uroporphyrinogen III => precorrin 2 => cobyrinate a,c-diamide	PF07685.17	CobB/CobQ-like glutamine amidotransferase domain	COG1797	Cobyrinic acid a,c-diamide synthase (CobB)	K02224	cobyrinic acid a,c-diamide synthase [EC:6.3.5.9 6.3.5.11]	MTLIIAGDRSGTGKTTVTLALLAFLKQKSAQVQSFKVGPDYIDPMFHSYITGRPCRNLDPILTSIGYVKSCFAQHCQGVDYALIEGVMGLFDGVPF-------QKA---------GESKQETVGEIINPNLPGGEEETQYQNYGSTAHIAKILKIPVVLVIDCSRLSGSVAAIAYGYGFLDADINLVGVILNRVGSDRHLALLKTALEPLNIAVLGVIYRQESLTIPDRHLGLVPTQELPEIDCFLDRLAYLAENCFNWEQLLPYLTTSSPNYPISQSPYCPVTP---------LVKIAIAQDKAFNFYYSDNLDILEQWGAKLCYWSPMNDESLPEGVAGLYFGGGFPEMFASALSSNKKALKMVKEAIERGMPTYAECGGLMYLCEKIVNFEGNVWPMVGILGTTAKMGKKLTLGYKQGTALRSSLLLNLGEVLWGHEFHRSELTIPPSQPLFHLSSWHTNSPSHAEGWYHRNLHSSYLHLHFGGCPQIAARFFRHTLDFSKYLTLD
32527	GC_00002463	core_genes	ATCC 51142	4488	10	10	1	1	0.879304	0.931449	0.904626	H	Coenzyme transport and metabolism	COG1797	Cobalamine/B12 biosynthesis	M00924|M00925	Pathway modules; Metabolism of cofactors and vitamins; Cofactor and vitamin metabolism|Pathway modules; Metabolism of cofactors and vitamins; Cofactor and vitamin metabolism	M00924|M00925	Cobalamin biosynthesis, anaerobic, uroporphyrinogen III => sirohydrochlorin => cobyrinate a,c-diamide|Cobalamin biosynthesis, aerobic, uroporphyrinogen III => precorrin 2 => cobyrinate a,c-diamide	PF07685.17	CobB/CobQ-like glutamine amidotransferase domain	COG1797	Cobyrinic acid a,c-diamide synthase (CobB)	K02224	cobyrinic acid a,c-diamide synthase [EC:6.3.5.9 6.3.5.11]	MTLIIAGDRSGTGKTTITLALLAFLRQKSAKVQSFKVGPDYIDPMFHSYITSRPCRNLDPILTSVSYVKSCFEQHCHGVDYALVEGVMGLFDGVPL-------KKAIPPYPPFQRGTGRRQEI-------------ENFCQDYGSTAHIARILNIPVVLVIDCSRLSGSVAAIAHGYRSLDLNINLVGVILNQVASDRHLTLLETALNPLNLPILGVIRRQEDLTIPDRHLGLVPTDELSELNQFIDKLAYLAQTCFNWEQLLPYL-TPSPCHLLKKAEYHPPIPPLVKGGMGGSIKIAIAKDKAFNFYYPDNLDILEQLGATICYWSPLKDETLPEGTVGLYFGGGFPEMFAEALSRNQNALNAVKQAIINGMPTYAECGGLMYLCQEIVDFKGKSWPMVEILPTTAKMGQKLTLGYRQAIASGSSFLLKQGDPIWGHEFHRSQLTHSPAQPIFNLSSWQENSPRYGEGWHLYNLHASYLHLHFGGCPQIAEKFFCHTLDFFRNLALD
32528	GC_00002464	core_genes	BG0011	2092	10	10	1	1	0.936643	0.840729	0.886098	K	Transcription							PF14622.9	Ribonuclease-III-like	COG0571	dsRNA-specific ribonuclease (Rnc) (PDB:1DI2)	K03685	ribonuclease III [EC:3.1.26.3]	---------------------------------------------------------MVFVDSRRKKQLETCLQKLGISNTSVVNLELLDLALTHPTISRETNYQQLEFVGDSVVRLVSAEILLETYPDELVGEFAAIRSILVSDRTLAEFAEQYGLDRYLLMADSVAQDTMGRVSWLADAFEAVLGALYLSTKNMTLVRPWLDPLLLKKAAEIRSDPARQNYKDALQEWTQAQYKILPDYRVIEQHKDRGHDER
32529	GC_00002464	core_genes	CCY0110	721	10	10	1	1	0.936643	0.840729	0.886098	K	Transcription							PF14622.9	Ribonuclease-III-like	COG0571	dsRNA-specific ribonuclease (Rnc) (PDB:1DI2)	K03685	ribonuclease III [EC:3.1.26.3]	---------------------------------------------------------MVFLDSRRKKQLETCLQKLGLSDTSVVNLELLDLALTHPTISRENNYQQLEFVGDSVIRLVSAEILLETYPDELVGEFAAIRSILVSDRTLAEFAEQYGLDRYLLMADSVAQDTMGRVSWLADAFEAVLGALYLSTKNMTLVRPWLDPLLLKKAAEIRSDPARQNYKDALQEWTQAQYKILPEYRVTEQDKDRGHDER
32530	GC_00002464	core_genes	WH0003	5503	10	10	1	1	0.936643	0.840729	0.886098	K	Transcription							PF14622.9	Ribonuclease-III-like	COG0571	dsRNA-specific ribonuclease (Rnc) (PDB:1DI2)	K03685	ribonuclease III [EC:3.1.26.3]	MVRGGGDWGTGRLGDWGTGGLDEEGEKKHNSELRTPNSELRTPNSPLFLTKLEKTFIMVFLDNRRKKQLETCLQKLGVSNSLSVDLKLLDLALTHPTISKENNYQQLEFVGDSVVRLVSAEILLETYPNELVGEFAAIRSILVSDRTLAEFADNYGLDRYLLMIDSVAQDKIGRVSWLADTFEAVLGALYLSTQNMTLIRPWLDPLLLQKAAEIRSDPARQNYKDALQEWTQGQYKILPDYRVAEQHQNRGHHQRFFAEVWLKDRQLGSGYGRSKKMAEQAAAKDAFFSVVHQQV---
32531	GC_00002464	core_genes	WH0005	4986	10	10	1	1	0.936643	0.840729	0.886098	K	Transcription							PF14622.9	Ribonuclease-III-like	COG0571	dsRNA-specific ribonuclease (Rnc) (PDB:1DI2)	K03685	ribonuclease III [EC:3.1.26.3]	MVRGGGDWGTGRLGDWGTGGLDEEGEKKHNSELRTPNSELRTPNSPLFLTKLEKTFIMVFLDNRRKKQLETCLQKLGVSNSLSVDLKLLDLALTHPTISKENNYQQLEFVGDSVVRLVSAEILLETYPNELVGEFAAIRSILVSDRTLAEFADNYGLDRYLLMIDSVAQDKIGRVSWLADTFEAVLGALYLSTQNMTLIRPWLDPLLLQKAAEIRSDPARQNYKDALQEWTQGQYKILPDYRVAEQHQNRGHHQRFFAEVWLKDRQLGSGYGRSKKMAEQAAAKDAFFSVVHQQV---
32532	GC_00002464	core_genes	WH0401	2989	10	10	1	1	0.936643	0.840729	0.886098	K	Transcription							PF14622.9	Ribonuclease-III-like	COG0571	dsRNA-specific ribonuclease (Rnc) (PDB:1DI2)	K03685	ribonuclease III [EC:3.1.26.3]	---------------------------------------------------------MVFLDNRRKKQLETCLQKLGVSNSLSVDLKLLDLALTHPTISKENNYQQLEFVGDSVVRLVSAEILLETYPNELVGEFAAIRSILVSDRTLAEFADNYGLDRYLLMIDSVAQDKIGRVSWLADTFEAVLGALYLSTQNMTLIRPWLDPLLLQKAAEIRSDPARQNYKDALQEWTQGQYKILPDYRVAEQHQNRGHHQR
32533	GC_00002464	core_genes	WH0402	2228	10	10	1	1	0.936643	0.840729	0.886098	K	Transcription							PF14622.9	Ribonuclease-III-like	COG0571	dsRNA-specific ribonuclease (Rnc) (PDB:1DI2)	K03685	ribonuclease III [EC:3.1.26.3]	---------------------------------------------------------MVFLDNRRKKQLETCLQKLGVSNSLSVDLKLLDLALTHPTISKENNYQQLEFVGDSVVRLVSAEILLETYPNELVGEFAAIRSILVSDRTLAEFADNYGLDRYLLMIDSVAQDKIGRVSWLADTFEAVLGALYLSTQNMTLIRPWLDPLLLQKAAEIRSDPARQNYKDALQEWTQGQYKILPDYRVAEQHQNRGHHQR
32534	GC_00002464	core_genes	WH8501	3598	10	10	1	1	0.936643	0.840729	0.886098	K	Transcription							PF14622.9	Ribonuclease-III-like	COG0571	dsRNA-specific ribonuclease (Rnc) (PDB:1DI2)	K03685	ribonuclease III [EC:3.1.26.3]	MVRGGGDWGTGRLGDWGTGGLDEEGEKKHNSELRTPNSELRTPNSPLFLTKLEKTFIMVFLDNRRKKQLETCLQKLGVSNSLSVDLKLLDLALTHPTISKENNYQQLEFVGDSVVRLVSAEILLETYPNELVGEFAAIRSILVSDRTLAEFADNYGLDRYLLMIDSVAQDKIGRVSWLADTFEAVLGALYLSTQNMTLIRPWLDPLLLQKAAEIRSDPARQNYKDALQEWTQGQYKILPDYRVAEQHQNRGHHQRFFAEVWLKDRQLGSGYGRSKKMAEQAAAKDAFFSVVHQQV---
32535	GC_00002464	core_genes	WH8502	1069	10	10	1	1	0.936643	0.840729	0.886098	K	Transcription							PF14622.9	Ribonuclease-III-like	COG0571	dsRNA-specific ribonuclease (Rnc) (PDB:1DI2)	K03685	ribonuclease III [EC:3.1.26.3]	------------------------------------------PNSPLFLTKLEKTFIMVFLDNRRKKQLETCLQKLGVSNSLSVDLKLLDLALTHPTISKENNYQQLEFVGDSVVRLVSAEILLETYPNELVGEFAAIRSILVSDRTLAEFADNYGLDRYLLMIDSVAQDKIGRVSWLADTFEAVLGALYLSTQNMTLIRPWLDPLLLQKAAEIRSDPARQNYKDALQEWTQGQYKILPDYRVAEQHQNRGHHQR
32536	GC_00002464	core_genes	ALANI8	4758	10	10	1	1	0.936643	0.840729	0.886098	K	Transcription							PF14622.9	Ribonuclease-III-like	COG0571	dsRNA-specific ribonuclease (Rnc) (PDB:1DI2)	K03685	ribonuclease III [EC:3.1.26.3]	#NAME?
32537	GC_00002464	core_genes	ATCC 51142	3042	10	10	1	1	0.936643	0.840729	0.886098	K	Transcription							PF14622.9	Ribonuclease-III-like	COG0571	dsRNA-specific ribonuclease (Rnc) (PDB:1DI2)	K03685	ribonuclease III [EC:3.1.26.3]	---------------------------------------------------------MMFVDSRRKKQLETCLQKLGVWDTSVVNLELLDLALTHPTISRETNYQQLEFVGDSVIRLVSAEILLETYPDELVGEFAAIRSILVSDRTLAEFAEQYGLDRYLLMADSVAQDTMGRVSWLADAFEAVLGALYLSTKNMTLVRPWLDPLLLKKAAEIRSDPARQNYKDALQEWTQAQYKILPDYRVTEQHKDRGHDER
32538	GC_00002465	core_genes	BG0011	1719	10	10	1	1	0.920577	0.990138	0.954092	L	Replication, recombination and repair							PF01119.22	DNA mismatch repair protein, C-terminal domain	COG0323	DNA mismatch repair ATPase MutL (MutL) (PDB:1B62)	K03572	DNA mismatch repair protein MutL	----------------------------MRELVENAIDAEATRLTISILPELWQVEVADNGRGISLENLRHCAKAHHTSKICDLDDLWKITSLGFRGEALFSITQVGQLTIKSRDATDYQTGWCVDYNQQGEVIKEATSPMAPGTIVTASDLFGTIPVRRQGLPTFKQQLKAIQGIIDNMSLCHPQITWQVYHHHKPWLTISPGKTPQQILPQLVKSVHFHDLQFLCETMVTPCQEEAKLEMVLGLPDRTSRGRL
32539	GC_00002465	core_genes	CCY0110	3284	10	10	1	1	0.920577	0.990138	0.954092	L	Replication, recombination and repair							PF01119.22	DNA mismatch repair protein, C-terminal domain	COG0323	DNA mismatch repair ATPase MutL (MutL) (PDB:1B62)	K03572	DNA mismatch repair protein MutL	MSPPIRLLSSEIVNLIAAGEVIDSLAAVVRELVENAIDAKATRLTISIFPELWQVEVADNGRGISLENLRHCAKAHHTSKICDLDDLWKITSLGFRGEALFSITQVGQLTIKSRDATDYQVGWCVDYNQQGEVIKEETSPMAPGTIVTASDLFGSIPVRRQGLPTLKQQLKAIQGIIDNMSLCHPQITWQVHHNHKSWLTISPGKTPQQILPQLLKSVHFHDLQFLSETIVTPSQEEAKLEMVLGLPDRTSRGRLDWLKIAVNGRVVRSPQLEQTVLAALSRTLPKGRFPVGFLHFKIPPSEIDWNRHPAKTEIYLQSLQFWQDKVTEIIEKVLKLSPLTITTAGQNQRVKKLLKASENRGIYNIASSDSNELEFMKLRAVGQVNKTYIVAEHSQGLWLVEQHIAHERVLYEQIQDEWQLIPVKQAIILTELSSKQVEQLERISVDIEPFGDNTWAIRNIPKLLENREDSPDALIELSLGGDLETAQVAVACRSAIRNGMVLELTQMQDLLDSWKKTRNPRTCPHGRPIYLSLEESSLSSFFRRHWVIGKSHGI
32540	GC_00002465	core_genes	WH0003	5763	10	10	1	1	0.920577	0.990138	0.954092	L	Replication, recombination and repair							PF08676.14	MutL C terminal dimerisation domain	COG0323	DNA mismatch repair ATPase MutL (MutL) (PDB:1B62)	K03572	DNA mismatch repair protein MutL	MSPPIQLLSPEIINLIAAGEVIDSLAAVVRELLENAIDAQATRLTVSVFPELWQVMVADNGRGMSLDNLRHCAQAHHTSKIFDLDDLWKITSLGFRGEALFSIAQVGQLTIQSRDATNDSNGWLVNYNQQGEMSEESTAPMAPGTIVTASHLFGTMPVRRQGLPTFSQQLKAIQGIVENLSLCHPQITWQVHHNKKSWLSISPGKTSQHILPQLLKRVHFNDLQFLCETVITPSHEQAKIEMVLGLPDRTSRGRLDWLKIAVNGRVVRSPQLEQTMLAGLSRTLPKGRFPVGFLLLIIPPSEIDWNRHPAKTEIYLKSLEFWQERVTEVIDKALKLSPITISTGEQNQRVKKLLKASENKGVYNLGHSESNELELIQLRAVGQVNQTYIVAEHSHGLWLVEQHIAHERILYEKLQDEWQLIPVQQAIILTQISLKQVEQLQRIGLDIEPFGDNTWAVRNVPKLLENREDCPDALIELSLGGDLESAQVAVACRSALRNGTVLELSQMQEILNNWKKTRNPRTCPHGRPIYLPLEESSLSRFFRRHWVIGKSHGI
32541	GC_00002465	core_genes	WH0005	1623	10	10	1	1	0.920577	0.990138	0.954092	L	Replication, recombination and repair							PF08676.14	MutL C terminal dimerisation domain	COG0323	DNA mismatch repair ATPase MutL (MutL) (PDB:1B62)	K03572	DNA mismatch repair protein MutL	MSPPIQLLSPEIINLIAAGEVIDSLAAVVRELLENAIDAQATRLTVSVFPELWQVMVADNGRGMSLDNLRHCAQAHHTSKIFDLDDLWKITSLGFRGEALFSIAQVGQLTIQSRDATNDSNGWLVNYNQQGEMSEESTAPMAPGTIVTASHLFGTMPVRRQGLPTFSQQLKAIQGIVENLSLCHPQITWQVHHNKKSWLSISPGKTSQHILPQLLKRVHFNDLQFLCETVITPSHEQAKIEMVLGLPDRTSRGRLDWLKIAVNGRVVRSPQLEQTMLAGLSRTLPKGRFPVGFLLLIIPPSEIDWNRHPAKTEIYLKSLEFWQERVTEVIDKALKLSPITISTGEQNQRVKKLLKASENKGVYNLGHSESNELELIQLRAVGQVNQTYIVAEHSHGLWLVEQHIAHERILYEKLQDEWQLIPVQQAIILTQISLKQVEQLQRIGLDIEPFGDNTWAVRNVPKLLENREDCPDALIELSLGGDLESAQVAVACRSALRNGTVLELSQMQEILNNWKKTRNPRTCPHGRPIYLPLEESSLSRFFRRHWVIGKSHGI
32542	GC_00002465	core_genes	WH0401	1752	10	10	1	1	0.920577	0.990138	0.954092	L	Replication, recombination and repair							PF08676.14	MutL C terminal dimerisation domain	COG0323	DNA mismatch repair ATPase MutL (MutL) (PDB:1B62)	K03572	DNA mismatch repair protein MutL	MSPPIQLLSPEIINLIAAGEVIDSLAAVVRELLENAIDAQATRLTVSVFPELWQVMVADNGRGMSLDNLRHCAQAHHTSKIFDLDDLWKITSLGFRGEALFSIAQVGQLTIQSRDATNDSNGWLVNYNQQGEMSEESTAPMAPGTIVTASHLFGTMPVRRQGLPTFSQQLKAIQGIVENLSLCHPQITWQVHHNKKSWLSISPGKTSQHILPQLLKRVHFNDLQFLCETVITPSHEQAKIEMVLGLPDRTSRGRLDWLKIAVNGRVVRSPQLEQTMLAGLSRTLPKGRFPVGFLHLIIPPSEIDWNRHPAKTEIYLKSLEFWQERVTEVIDKALKLSPITISTGEQNQRVKKLLKASENKGVYNLGHSESNELELIQLRAVGQVNQTYIVAEHSHGLWLVEQHIAHERILYEKLQDEWQLIPVQQAIILTQISLKQVEQLQRIGLDIEPFGDNTWAVRNVPKLLENREDCPDALIELSLGGDLESAQVAVACRSALRNGTVLELSQMQEILNNWKKTRNPRTCPHGRPIYLPLEESSLSRFFRRHWVIGKSHGI
32543	GC_00002465	core_genes	WH0402	1844	10	10	1	1	0.920577	0.990138	0.954092	L	Replication, recombination and repair							PF08676.14	MutL C terminal dimerisation domain	COG0323	DNA mismatch repair ATPase MutL (MutL) (PDB:1B62)	K03572	DNA mismatch repair protein MutL	MSPPIQLLSPEIINLIAAGEVIDSLAAVVRELLENAIDAQATRLTVSVFPELWQVMVADNGRGMSLDNLRHCAQAHHTSKIFDLDDLWKITSLGFRGEALFSIAQVGQLTIQSRDATNDSNGWLVNYNQQGEMSEESTAPMAPGTIVTASHLFGTMPVRRQGLPTFSQQLKAIQGIVENLSLCHPQITWQVHHNKKSWLSISPGKTSQHILPQLLKRVHFNDLQFLCETVITPSHEQAKIEMVLGLPDRTSRGRLDWLKIAVNGRVVRSPQLEQTMLAGLSRTLPKGRFPVGFLLLIIPPSEIDWNRHPAKTEIYLKSLEFWQERVTEVIDKALKLSPITISTGEQNQRVKKLLKASENKGVYNLGHSESNELELIQLRAVGQVNQTYIVAEHSHGLWLVEQHIAHERILYEKLQDEWQLIPVQQAIILTQISLKQVEQLQRIGLDIEPFGDNTWAVRNVPKLLENREDCPDALIELSLGGDLESAQVAVACRSALRNGTVLELSQMQEILNNWKKTRNPRTCPHGRPIYLPLEESSLSRFFRRHWVIGKSHGI
32544	GC_00002465	core_genes	WH8501	2518	10	10	1	1	0.920577	0.990138	0.954092	L	Replication, recombination and repair							PF08676.14	MutL C terminal dimerisation domain	COG0323	DNA mismatch repair ATPase MutL (MutL) (PDB:1B62)	K03572	DNA mismatch repair protein MutL	MSPPIQLLSPEIINLIAAGEVIDSLAAVVRELLENAIDAQATRLTVSVFPELWQVMVADNGRGMSLDNLRHCAQAHHTSKIFDLDDLWKITSLGFRGEALFSIAQVGQLTIQSRDATNDSNGWLVNYNQQGEMSEESTAPMAPGTIVTASHLFGTMPVRRQGLPTFSQQLKAIQGIVENLSLCHPQITWQVHHNKKSWLSISPGKTSQHILPQLLKRVHFNDLQFLCETVITPSHEQAKIEMVLGLPDRTSRGRLDWLKIAVNGRVVRSPQLEQTMLAGLSRTLPKGRFPVGFLHLIIPPSEIDWNRHPAKTEIYLKSLEFWQERVTEVIDKALKLSPITISTGEQNQRVKKLLKASENKGVYNLGHSESNELELIQLRAVGQVNQTYIVAEHSHGLWLVEQHIAHERILYEKLQDEWQLIPVQQAIILTQISLKQVEQLQRIGLDIEPFGDNTWAVRNVPKLLENREDCPDALIELSLGGDLESAQVAVACRSALRNGTVLELSQMQEILNNWKKTRNPRTCPHGRPIYLPLEESSLSRFFRRHWVIGKSHGI
32545	GC_00002465	core_genes	WH8502	3039	10	10	1	1	0.920577	0.990138	0.954092	L	Replication, recombination and repair							PF08676.14	MutL C terminal dimerisation domain	COG0323	DNA mismatch repair ATPase MutL (MutL) (PDB:1B62)	K03572	DNA mismatch repair protein MutL	MSPPIQLLSPEIINLIAAGEVIDSLAAVVRELLENAIDAQATRLTVSVFPELWQVMVADNGRGMSLDNLRHCAQAHHTSKIFDLDDLWKITSLGFRGEALFSIAQVGQLTIQSRDATNDSNGWLVNYNQQGEMSEESTAPMAPGTIVTASHLFGTMPVRRQGLPTFSQQLKAIQGIVENLSLCHPQITWQVHHNKKSWLSISPGKTSQHILPQLLKRVHFNDLQFLCETVITPSHEQAKIEMVLGLPDRTSRGRLDWLKIAVNGRVVRSPQLEQTMLAGLSRTLPKGRFPVGFLHLIIPPSEIDWNRHPAKTEIYLKSLEFWQERVTEVIDKALKLSPITISTGEQNQRVKKLLKASENKGVYNLGHSESNELELIQLRAVGQVNQTYIVAEHSHGLWLVEQHIAHERILYEKLQDEWQLIPVQQAIILTQISLKQVEQLQRIGLDIEPFGDNTWAVRNVPKLLENREDCPDALIELSLGGDLESAQVAVACRSALRNGTVLELSQMQEILNNWKKTRNPRTCPHGRPIYLPLEESSLSRFFRRHWVIGKSHGI
32546	GC_00002465	core_genes	ALANI8	2154	10	10	1	1	0.920577	0.990138	0.954092	L	Replication, recombination and repair							PF08676.14	MutL C terminal dimerisation domain	COG0323	DNA mismatch repair ATPase MutL (MutL) (PDB:1B62)	K03572	DNA mismatch repair protein MutL	MSPPIQLLSPEIINLIAAGEVIDSLAAVVRELVENAIDADATRLTISVFPELWQVVVADNGQGMSLDNLYQCAQAHHTSKICYLDDLWKITSLGFRGEALFSITQVAQLSIQSRDPTDKSNGWYVEYNQQGKVDKEIPSPMAPGTIVTVSNLFGSIPVRRQGLPAFSLQLKAIQGTIENLSLCHPQITWQIYHNQKLLLSIGAAKTPQHILPQLLKQVHFHDLQFTCETIDTPRQQQARIEMVLGLPDRCHRGRLDWLKIAVSGRVVRSPYLEQTVLGALSRTLPKGRFPVGFIHLIIPPSEIDWNRHPAKTEIYLQSREFWQEKVTEIIEKTLKLSPITISVANQNQRVKKLLKASESKGNYQVNSSNSTELELIRLRAVGQVNKTYIVAEHSQGLWLVEQHIAHERVLYEQIQDQWQLIPVEQAIILTQLSLKQVEQLERIGLEIEPFGENTWAVRTVPQLLENREDCPDALIELSLGGDLETAQVAVACRSAIRNGTVLEIAQMQELLDSWKRTRNPRTCPHGRPIYLSLEESSLSRFFRRHWVIGKSHGI
32547	GC_00002465	core_genes	ATCC 51142	291	10	10	1	1	0.920577	0.990138	0.954092	L	Replication, recombination and repair							PF01119.22	DNA mismatch repair protein, C-terminal domain	COG0323	DNA mismatch repair ATPase MutL (MutL) (PDB:1B62)	K03572	DNA mismatch repair protein MutL	MSPPIQLLSPEIVNLIAAGEVIDSLAAVVRELVENAIDAEATRLTISIVPELWQVTVADNGRGMSLENLRHCAKAHHTSKICDLDDLWKITSLGFRGEALFSITQVGQLTIKSRDATGYQVGWCVDYNQQGEIIKEQTSPMASGTIVTASNLFGTIPVRRQGLPTIKQQLKAIQGMIDNMSLCHPQITWQVYHNHQSWLTISPGKTPQQILPQLLKSVHFHDLQFLCETIITPSQEQAKLEMVLGLPDRTSRGRLDWLKIAVNGRVVRSPRLEQTILAGLSRTLPKGRFPVSFLHFKIPPSEIDWNRHPAKTEIYLQSLEFWQEKVTEIIEKALKLSPLTITTVGQNQRVKKLLKASENKGVYNVGTSHVNELDLIKLRAVGQVNKTYIVAEHSQGLWLVEQHIAHERVLYEQLQDQWQLIPVEQAIILTQLSTKQVEQLERIGIDIEPFGENTWAVRNVPKLLENREDCPDALIELSLGGDLETAQVAVACRSAIRNGVLLDLAQMQDLLDSWKKTRNPRTCPHGRPIYLSLEESSLSRFFRRHWVIGKSHGI
32548	GC_00002466	core_genes	BG0011	3236	10	10	1	1	0.806422	0.788871	0.79755	N|U|W	Cell motility|Intracellular trafficking, secretion, and vesicular transport|Extracellular structures							PF07963.15	Prokaryotic N-terminal methylation motif	COG2165	Type II secretory pathway, pseudopilin PulG (PulG) (PDB:1AY2)			MLSAVSHPNRGVTLLEIIIAAVITGVIAAIGAPSLMGMLQGDQVKQGLDQIQLALQDAQKQAIRNSKQCTVTIQKNTGDDYFSLDTADP------SCLGGSERELPDTVDIAMTST-MDAGVTFSFKGNMAGTGKTIVVKPKKGQGVKRCLVITQGLGIMRIGIYDANASDNPPNGENCKKITEY
32549	GC_00002466	core_genes	CCY0110	5590	10	10	1	1	0.806422	0.788871	0.79755	N|U|W	Cell motility|Intracellular trafficking, secretion, and vesicular transport|Extracellular structures									COG2165	Type II secretory pathway, pseudopilin PulG (PulG) (PDB:1AY2)			#NAME?
32550	GC_00002466	core_genes	WH0003	2300	10	10	1	1	0.806422	0.788871	0.79755	N|W	Cell motility|Extracellular structures									COG4970	Type IV pilus assembly protein FimT (FimT) (PUBMED:17322192;28771515)			#NAME?
32551	GC_00002466	core_genes	WH0005	6197	10	10	1	1	0.806422	0.788871	0.79755	N|W	Cell motility|Extracellular structures									COG4970	Type IV pilus assembly protein FimT (FimT) (PUBMED:17322192;28771515)			#NAME?
32552	GC_00002466	core_genes	WH0401	2532	10	10	1	1	0.806422	0.788871	0.79755	N|W	Cell motility|Extracellular structures									COG4970	Type IV pilus assembly protein FimT (FimT) (PUBMED:17322192;28771515)			#NAME?
32553	GC_00002466	core_genes	WH0402	536	10	10	1	1	0.806422	0.788871	0.79755	N|W	Cell motility|Extracellular structures									COG4970	Type IV pilus assembly protein FimT (FimT) (PUBMED:17322192;28771515)			#NAME?
32554	GC_00002466	core_genes	WH8501	526	10	10	1	1	0.806422	0.788871	0.79755	N|W	Cell motility|Extracellular structures									COG4970	Type IV pilus assembly protein FimT (FimT) (PUBMED:17322192;28771515)			#NAME?
32555	GC_00002466	core_genes	WH8502	1469	10	10	1	1	0.806422	0.788871	0.79755	N|W	Cell motility|Extracellular structures									COG4970	Type IV pilus assembly protein FimT (FimT) (PUBMED:17322192;28771515)			#NAME?
32556	GC_00002466	core_genes	ALANI8	4800	10	10	1	1	0.806422	0.788871	0.79755	N|W	Cell motility|Extracellular structures									COG4970	Type IV pilus assembly protein FimT (FimT) (PUBMED:17322192;28771515)			#NAME?
32557	GC_00002466	core_genes	ATCC 51142	3534	10	10	1	1	0.806422	0.788871	0.79755	N|U|W	Cell motility|Intracellular trafficking, secretion, and vesicular transport|Extracellular structures							PF07963.15	Prokaryotic N-terminal methylation motif	COG2165	Type II secretory pathway, pseudopilin PulG (PulG) (PDB:1AY2)			MLSAVSNPNQGVTLLEIIIAAVITGILAAIGIPSLMGMLQGDQVKQGVDQIQLALQDAQKQAIRNSKQCTIIIDKTATPP--TIDIKDPHLPNNQGCLGSVERTLPNNV--VMTGNFTNNEVSFSFKGNTTTMG-TIVVKPAKGGGEKRCLVMGLGLGLMRTGIYDSSASDNPPSATNCKKVTDS
32558	GC_00002467	core_genes	BG0011	2663	10	10	1	1	0.896656	0.990127	0.941076	L	Replication, recombination and repair									COG1199	Rad3-related DNA helicase DinG (DinG) (PDB:5H8W)			---MTLLEAEVHISLREFLRDQGEPLWDHHLTMARLVSRALRLNRSALIQTGSTFSRYGLSYLMPCLLSDRPILLVVPMEIQKQLIEQDIPYLQRWLNTNKTIAHQDQTVDFETFKGLLIVSPDVWLGDRLENKGQFPHDLVTLIDQADYLEEWTKDYLTITLSPDDWQQLQQQYPAYGNLIQEVRFFLKKSIFSHPNSPYQCCLLDQEEKESLSHLCATLAQDPLLQNFAQSLNDHNQLLWASINREENTFFIH
32559	GC_00002467	core_genes	CCY0110	3675	10	10	1	1	0.896656	0.990127	0.941076	L	Replication, recombination and repair									COG1199	Rad3-related DNA helicase DinG (DinG) (PDB:5H8W)			---MTLLEAEVHISLREFLRDQGEPLWDHHLTMARLVSRALRLDRSALIQTGSTFSRYGLSYLMPCLLSDRPILLVVPLSLQKQLIEQDIPYLQEWLNTNKTIVHQSQKVNFDEFKGLFIASPNVWLGDRLENASQFPDDIVTLIDQADYLEEWTKDYLTLTISPNHWQQLQKQYPAYGNLIQEVRFFLQKSIFSHPSSPYQCCLLDQEEKESLLHLCKTLNKNPLLHSFAQSLNNENQLLWASINREENNFFIH
32560	GC_00002467	core_genes	WH0003	1217	10	10	1	1	0.896656	0.990127	0.941076	L	Replication, recombination and repair									COG1199	Rad3-related DNA helicase DinG (DinG) (PDB:5H8W)			MLPMTLLEAEVHISLREFLRHQGQPLWDHHLTMARLVSRALRLDRSALIQTGSTFSRYGLSYLMPCLLSDRPILLVVPSNIQQKLIEEDIPYLQRWLNTNKAIATQKQSVNFTTFKGLLLLSPDVWLGDHLNNQGQLPDDILTLIDQADYLEEWTKDYLTLTISPDDWQQLQQQYSSSGNLIQEVKLFLEKSILSRPNNPYQCCLLDHEETESLAHLCDTFAHHPLLQNFTQSFDNNNKLLWATINQEEKTFFIHSSPLDVSAILSPHLDNSTIVLMGGFIDSQKMAPIYRQNIGLNQDILCLKFFPHRQNELINLYIRDRLPMPNTPEFHKILIEEVKKLVFSCYQSLKPITIIVDDVPAKAQVATFLAAEFGSKVKVENTTIDEQSILISGWKFWHQNQGKLPNPQLLIIATLPIPSLENPLVAAQVNYYKRQHKDWFRFYLLPTALTEIQRAVMPLRESQGIVALLDNRVNYRSYGSLILSALEPYAKLDYIDLNLLEQNTKTY
32561	GC_00002467	core_genes	WH0005	1603	10	10	1	1	0.896656	0.990127	0.941076	L	Replication, recombination and repair									COG1199	Rad3-related DNA helicase DinG (DinG) (PDB:5H8W)			MLPMTLLEAEVHISLREFLRHQGQPLWDHHLTMARLVSRALRLDRSALIQTGSTFSRYGLSYLMPCLLSDRPILLVVPSNIQQKLIEEDIPYLQRWLNTNKAIATQKQSVNFTTFKGLLLLSPDVWLGDHLNNQGQLPDDILTLIDQADYLEEWTKDYLTLTISPDDWQQLQQQYSSSGNLIQEVKLFLEKSILSRPNNPYQCCLLDHEETESLAHLCDTFAHHPLLQNFTQSFDNNNKLLWATINQEEKTFFIHSSPLDVSAILSPHLDNSTIVLMGGFIDSQKMAPIYRQNIGLNQDILCLKFFPHRQNELINLYIRDRLPMPNTPEFHKILIEEVKKLVFSCYQSLKPITIIVDDVPAKAQVATFLAAEFGSKVKVENTTIDEQSILISGWKFWHQNQGKLPNPQLLIIATLPIPSLENPLVAAQVNYYKRQHKDWFRFYLLPTALTEIQRAVMPLRESQGIVALLDNRVNYRSYGSLILSALEPYAKLDYIDLNLLEQNTKTY
32562	GC_00002467	core_genes	WH0401	549	10	10	1	1	0.896656	0.990127	0.941076	L	Replication, recombination and repair									COG1199	Rad3-related DNA helicase DinG (DinG) (PDB:5H8W)			MLPMTLLEAEVHISLREFLRHQGQPLWDHHLTMARLVSRALRLDRSALIQTGSTFSRYGLSYLMPCLLSDRPILLVVPSNIQQKLIEEDIPYLQRWLNTNKAIATQKQSVNFTTFKGLLLLSPDVWLGDHLNNQGQLPDDILTLIDQADYLEEWTKDYLTLTISPDDWQQLQQQYSSSGNLIQEVKLFLEKSILSRPNNPYQCCLLDHEETESLAHLCDTFAHHPLLQNFTQSFDNNNKLLWATINQEEKTFFIHSSPLDVSAILSPHLDNSTIVLMGGFIDSQKMAPIYRQNIGLNQDILCLKFFPHRQNELINLYIRDRLPMPNTPEFHKILIEEVKKLVFSCYQSLKPITIIVDDVPIKAQVATFLAAEFGSKVKVENITIDEQSILISGWKFWHQNQGKLPNPQLLIIATLPIPSLENPLVAAQVNYYKRQHKDWFRFYLLPTALTEIQRAVMPLRESQGIVALLDNRVNYRSYGSLILSALEPYAKLDYIDLNLLEQNTKTY
32563	GC_00002467	core_genes	WH0402	1060	10	10	1	1	0.896656	0.990127	0.941076	L	Replication, recombination and repair									COG1199	Rad3-related DNA helicase DinG (DinG) (PDB:5H8W)			MLPMTLLEAEVHISLREFLRHQGQPLWDHHLTMARLVSRALRLDRSALIQTGSTFSRYGLSYLMPCLLSDRPILLVVPSNIQQKLIEEDIPYLQRWLNTNKAIATQKQSVNFTTFKGLLLLSPDVWLGDHLNNQGQLPDDILTLIDQADYLEEWTKDYLTLTISPDDWQQLQQQYSSSGNLIQEVKLFLEKSILSRPNNPYQCCLLDHEETESLAHLCDTFAHHPLLQNFTQSFDNNNKLLWATINQEEKTFFIHSSPLDVSAILSPHLDNSTIVLMGGFIDSQKMAPIYRQNIGLNQDILCLKFFPHRQNELINLYIRDRLPMPNTPEFHKILIEEVKKLVFSCYQSLKPITIIVDDVPAKAQVATFLAAEFGSKVKVENTTIDEQSILISGWKFWHQNQGKLPNPQLLIIATLPIPSLENPLVAAQVNYYKRQHKDWFRFYLLPTALTEIQRAVMPLRESQGIVALLDNRVNYRSYGSLILSALEPYAKLDYIDLNLLEQNTKTY
32564	GC_00002467	core_genes	WH8501	4328	10	10	1	1	0.896656	0.990127	0.941076	L	Replication, recombination and repair									COG1199	Rad3-related DNA helicase DinG (DinG) (PDB:5H8W)			MLPMTLLEAEVHISLREFLRHQGQPLWDHHLTMARLVSRALRLDRSALIQTGSTFSRYGLSYLMPCLLSDRPILLVVPSNIQQKLIEEDIPYLQRWLNTNKAIATQKQSVNFTTFKGLLLLSPDVWLGDHLNNQGQLPDDILTLIDQADYLEEWTKDYLTLTISPDDWQQLQQQYSSSGNLIQEVKLFLEKSILSRPNNPYQCCLLDHEEIESLAHLCDTFAHHPLLQNFTQSFDNNNKLLWATINQEEKTFFIHSSPLDVSAILSPHLDNSTIVLMGGFIDSQKMAPIYRQNIGLNQDILCLKFFPHRQNELINLYIRGRLPMPNTPEFHKILIEEVKKLVFSCYQSLKPITIIVDDVPTKAQVATFLAAEFGSKVKVENTTIDEQSILISGWKFWHQNQGKLPNPQLLIIATLPIPSLENPLVAAQVNYYKRQHKDWFRFYLLPTALTEIQRAVMPLRESQGIVALLDNRVNYRSYGSLILSALEPYAKLDYIDLNLLEQNTKTY
32565	GC_00002467	core_genes	WH8502	4346	10	10	1	1	0.896656	0.990127	0.941076	L	Replication, recombination and repair									COG1199	Rad3-related DNA helicase DinG (DinG) (PDB:5H8W)			MLPMTLLEAEVHISLREFLRHQGQPLWDHHLTMARLVSRALRLDRSALIQTGSTFSRYGLSYLMPCLLSDRPILLVVPSNIQQKLIEEDIPYLQRWLNTNKAIATQKQSVNFTTFKGLLLLSPDVWLGDHLNNQGQLPDDILTLIDQADYLEEWTKDYLTLTISPDDWQQLQQQYSSSGNLIQEVKLFLEKSILSRPNNPYQCCLLDHEETESLAHLCDTFAHHPLLQNFTQSFDNNNKVLWATINQEEKTFFIHSSPLDVSAILSPHLDNSTIVLMGGFIDSQKMAPIYRQNIGLNQDILCLKFFPHRQNELINLYIRDRLPMPNTPEFHKILIEEVKKLVFSCYQSLKPITIIVNDVPTKAQVATFLAAEFGSKVKVENTTIDEQSILISGWKFWHQNQGKLPNPQLLIIATLPIPSLENPLVAAQVNYYKRQHKDWFRFYLLPTALTEIQRAVMPLRESQGIVALLDNRVNYRSYGSLILSALEPYAKLDYIDLNLLEQNTKTY
32566	GC_00002467	core_genes	ALANI8	3878	10	10	1	1	0.896656	0.990127	0.941076	L	Replication, recombination and repair									COG1199	Rad3-related DNA helicase DinG (DinG) (PDB:5H8W)			---MSLLEAEVHISLREFLRHQKQPLWDHHLTMARLVSRALRLDRSALIQTGSTFSRYGLSYLMPCLLSDRPILLVVPLDIQQQLIEQDIPYLQGWLNTNKAIANQEQEVDFTTFKGLLIVSPDVWLGDLLGHRKQIPNDILTLIDQADYLEEWTKDYLTTNIFPDDWSQLQHRYPAYGNLIQEVKLFLEKSIFSHPQNPYRCCLLDKEEKESLSHLCYILHSDPLLEKFAQSFDNKSQLLWASINQEKQSFSIH
32567	GC_00002467	core_genes	ATCC 51142	1552	10	10	1	1	0.896656	0.990127	0.941076	L	Replication, recombination and repair									COG1199	Rad3-related DNA helicase DinG (DinG) (PDB:5H8W)			---MTLLEAEVHLSLREFLRDQGEPLWDHHLTMARLVSRALRLNRSALIQTGSTFSRYGLSYLMPCLLSDRPILLVVPLNIQKQLIEQDIPYLQQWLNTKKTIINQDQTVDFETFQGLLIVSPDVWLGDRLENKGQFPDDIVTLIDQADYLEEWTKDYLTMTLASDDWQQLQQQYPAYGNLIQEVRFFLKKSIFSHPNSPYQCCLLDQEEKESLSHLCATLNKNPLLNRFAQSLDNQNQLLWASVDREKNTFFIH
32568	GC_00002468	core_genes	BG0011	2018	10	10	1	1	0.89672	0.870783	0.883561	M	Cell wall/membrane/envelope biogenesis							PF00534.23	Glycosyl transferases group 1	COG0438	Glycosyltransferase involved in cell wall bisynthesis (RfaB) (PDB:2IV7)	K03867	UDP-glucose:tetrahydrobiopterin glucosyltransferase [EC:2.4.1.-]	MEPLLSTFLESPMLKLLFLSTPVGPLGSGIGGGVELTLLNLGQELSQRGHQVTVVAPQGSKLPHLSCQEISGTCQEMIQNHRRDTPIILPENSVLANMWDYARRVQNDYDLMVNFAFDWLPFYLTPFFHCPIAHFISMGSITDAFDEVMNRVAIKYPKTIGVYTHTQAKTFPFNDICHILGSGLNLSLYNYYDTPDHCLAWVGRIAPEKALEDAIEAAEIVNIPLKIFGKVTDEDYWQTIRQNYPHAPYQYEGFLSTQELQEKLGQCKALLMTPRWVEAFGNVAIEALACGVPVIAYRRGGPAEIVQHKKTGFLVEPDSISGLVDGINQIDEIDRQQCRQQAEADYSLKALGDRFEGWFYQLV--------
32569	GC_00002468	core_genes	CCY0110	2496	10	10	1	1	0.89672	0.870783	0.883561	M	Cell wall/membrane/envelope biogenesis							PF00534.23	Glycosyl transferases group 1	COG0438	Glycosyltransferase involved in cell wall bisynthesis (RfaB) (PDB:2IV7)	K03867	UDP-glucose:tetrahydrobiopterin glucosyltransferase [EC:2.4.1.-]	MEPLLSSFFESPMLKLLFLSTPVGPLGSGIGGGVELTLLNLAQEMSQRGHQVTVVGPKGSKVPNVFCQEISGNWQEMIQNNHRDTPILLPENSVLGNMWDYARKVQGDYDLMVNFAFDWLPFYLTPFFYCPIAHFISMGSITDAFDEIMNRVAVKYPKTIGVYTHSQAETFPFNNICRVLGSGLNLSLYNYCDTPDHYLAWVGRIAPEKALEDAIEAATRVNIPLKIFGKVTDEEYWQTIRQNYPDAPYQYEGFFNTIELQEKLSQCKALLMTPRWVEAFGNVAIEALACGVPVIAYQRGGPAEIVQDKKTGFLVEPDNISELVDAINQIDQIERKQCRHQAEADYSLKALGDRFERWFYELVEIP-----
32570	GC_00002468	core_genes	WH0003	3096	10	10	1	1	0.89672	0.870783	0.883561	M	Cell wall/membrane/envelope biogenesis							PF00534.23	Glycosyl transferases group 1	COG0438	Glycosyltransferase involved in cell wall bisynthesis (RfaB) (PDB:2IV7)	K03867	UDP-glucose:tetrahydrobiopterin glucosyltransferase [EC:2.4.1.-]	------------MLKLLFLSTPVGPLGSGIGGGVELTLLNLGQEMSQRGHQVTIVAPESSKVDHISCKQISGTCQEMAQHNHRDTPIILPENSVLANMWDYARRVQDEYDLIVNFAFDWLPFYLTPFFATPIVHLISMGSMTDALDEIMNRVAKNYPNTIGVHSHAQAATFPFNNICRVVGNGLNLSLYNYCHTPENYLAWVGRITPEKALEDAIEAAAIVNIPLKIFGKITDEQYWENIRQNHPNAPYQYEGFF
32571	GC_00002468	core_genes	WH0005	4626	10	10	1	1	0.89672	0.870783	0.883561	M	Cell wall/membrane/envelope biogenesis							PF00534.23	Glycosyl transferases group 1	COG0438	Glycosyltransferase involved in cell wall bisynthesis (RfaB) (PDB:2IV7)	K03867	UDP-glucose:tetrahydrobiopterin glucosyltransferase [EC:2.4.1.-]	------------MLKLLFLSTPVGPLGSGIGGGVELTLLNLGQEMSQRGHQVTIVAPESSKVDHISCKQISGTCQEMAQHNHRDTPIILPENSVLANMWDYARRVQDEYDLIVNFAFDWLPFYLTPFFATPIVHLISMGSMTDALDEIMNRVAKNYPNTIGVHSHAQAATFPFNNICRVVGNGLNLSLYNYCHTPENYLAWVGRITPEKALEDAIEAAAIVNIPLKIFGKITDEQYWENIRQNHPNAPYQYEGFF
32572	GC_00002468	core_genes	WH0401	1104	10	10	1	1	0.89672	0.870783	0.883561	M	Cell wall/membrane/envelope biogenesis							PF00534.23	Glycosyl transferases group 1	COG0438	Glycosyltransferase involved in cell wall bisynthesis (RfaB) (PDB:2IV7)	K03867	UDP-glucose:tetrahydrobiopterin glucosyltransferase [EC:2.4.1.-]	------------MLKLLFLSTPVGPLGSGIGGGVELTLLNLGQEMSQRGHQVTIVAPESSKVDHISCKQISGTCQEMAQHNHRDTPIILPENSVLANMWDYARRVQDEYDLIVNFAFDWLPFYLTPFFATPIVHLISMGSMTDALDEIMNRVAKNYPNTIGVHSHAQAATFPFNNICRVVGNGLNLSLYNYCHTPENYLAWVGRITPEKALEDAIEAAAIVNIPLKIFGKITDEQYWENIRQNHPNAPYQYEGFF
32573	GC_00002468	core_genes	WH0402	242	10	10	1	1	0.89672	0.870783	0.883561	M	Cell wall/membrane/envelope biogenesis									COG0438	Glycosyltransferase involved in cell wall bisynthesis (RfaB) (PDB:2IV7)			------------MLKLLFLSTPVGPLGSGIGGGVELTLLNLGQEMSQRGHQVTIVAPESSKVDHISCKQISGTCQEMAQHNHRDTPIILPENSVLANMWDYARRVQDEY--------------------------------------------------------------------------------------------------------------------------------------------------
32574	GC_00002468	core_genes	WH8501	6034	10	10	1	1	0.89672	0.870783	0.883561	M	Cell wall/membrane/envelope biogenesis							PF00534.23	Glycosyl transferases group 1	COG0438	Glycosyltransferase involved in cell wall bisynthesis (RfaB) (PDB:2IV7)	K03867	UDP-glucose:tetrahydrobiopterin glucosyltransferase [EC:2.4.1.-]	------------MLKLLFLSTPVGPLGSGIGGGVELTLLNLGQEMSQRGHQVTIVAPESSKVDHISCKQISGTCQEMAQHNHRDTPIILPENSVLANMWDYARRVQDEYDLIVNFAFDWLPFYLTPFFATPIVHLISMGSMTDALDEIMNRVAKNYPNTIGVHSHAQAATFPFNNICRVVGNGLNLSLYNYCHTPENYLAWVGRITPEKALEDAIEAAAIVNIPLKIFGKITDEQYWENIRQNHPNAPYQYEGFF
32575	GC_00002468	core_genes	WH8502	90	10	10	1	1	0.89672	0.870783	0.883561	M	Cell wall/membrane/envelope biogenesis							PF00534.23	Glycosyl transferases group 1	COG0438	Glycosyltransferase involved in cell wall bisynthesis (RfaB) (PDB:2IV7)	K03867	UDP-glucose:tetrahydrobiopterin glucosyltransferase [EC:2.4.1.-]	------------MLKLLFLSTPVGPLGSGIGGGVELTLLNLGQEMSQRGHQVTIVAPESSKVDHISCKQISGTCQEMAQHNHRDTPIILPENSVLANMWDYARRVQDEYDLIVNFAFDWLPFYLTPFFATPIVHLISMGSMTDALDEIMNRVAKNYPNTIGVHSHAQAATFPFNNICRVVGNGLNLSLYNYCHTPENYLAWVGRITPEKALEDAIEAAAIVNIPLKIFGKITDEQYWENIRQNHPNAPYQYEGFF
32576	GC_00002468	core_genes	ALANI8	3816	10	10	1	1	0.89672	0.870783	0.883561	M	Cell wall/membrane/envelope biogenesis							PF00534.23	Glycosyl transferases group 1	COG0438	Glycosyltransferase involved in cell wall bisynthesis (RfaB) (PDB:2IV7)	K03867	UDP-glucose:tetrahydrobiopterin glucosyltransferase [EC:2.4.1.-]	------------MLKLLFLSTPVGPLGSGMGGGVELTLLNLAQEMGRRGHRVKVVAPENSVVSEVSCQEISGTWQDTIQNNHRDAPIVLPKNSVLGNMWDYAGRVEKDYDLIINFAFDWLPFYLTPFFTTPIAHLISMGSTTDAFDEVMNRVAKQYPNTMGVHTHAQGQTFPFNDICRVLGNGLNLSLYNYCDSPDNCLAWVGRIAPEKALEDAIEASKIVNIPLKIFGKVTDEKYWQTIRQNYPDGSYQYEGFF
32577	GC_00002468	core_genes	ATCC 51142	3544	10	10	1	1	0.89672	0.870783	0.883561	M	Cell wall/membrane/envelope biogenesis							PF00534.23	Glycosyl transferases group 1	COG0438	Glycosyltransferase involved in cell wall bisynthesis (RfaB) (PDB:2IV7)	K03867	UDP-glucose:tetrahydrobiopterin glucosyltransferase [EC:2.4.1.-]	MEPLLSSFFECPMLKLLFLSTPVGPLGSGIGGGVELTLLNLAQELSQRGHQVTVVAPQGSKLPNVSCQEISGIWQEMIQNNHRDTPIILPENPVLGNMWDYARKVQGDYDLIVNFAFDWLPFYLTPFFHCPIAHFISMGSITDAFDEIMNRVAVKYPKTIGVYTYSQAETFPFNDICRVLGSGLNLSLYNYCDTPDHYLAWVGRIAPEKALEDAIEAAEIVNIPLKIFGKVTDKQYWQTIHQNYPDAPYQYEGFFNTIELQEKLSQCKALVMTPRWVEAFGNVAIEALACGVPVIAYQRGGPAEIVQDKKTGFLVEPDSISGLVKAINQIDEIDRKQCRQQAEQDYSLKALGDRFERWFYELVEKE-----
32578	GC_00002469	core_genes	BG0011	2563	10	10	1	1	0.844323	0.970558	0.90305															MDTDTNKIKQIVERALADGRLSRQENDDIKAAIWSDGKVTEDEMKLYRELQQQIFEGEIMIED
32579	GC_00002469	core_genes	CCY0110	1061	10	10	1	1	0.844323	0.970558	0.90305															MDTATNKIKKIIERALADGRLSSQEDEDIKAAIRSDQKVTEEAMKLYRELQQQIFEGEIIIDD
32580	GC_00002469	core_genes	WH0003	2227	10	10	1	1	0.844323	0.970558	0.90305															MTADPNKLKKMIERVLADGRLSRQEDEDIKAAIAADNKVTEEEMKLYRELQQMVFKGELKMED
32581	GC_00002469	core_genes	WH0005	6269	10	10	1	1	0.844323	0.970558	0.90305															MTADPNKLKKMIERVLADGRLSRQEDEDIKAAIAADNKVTEEEMKLYRELQQMVFKGELKMED
32582	GC_00002469	core_genes	WH0401	2951	10	10	1	1	0.844323	0.970558	0.90305															MTADPNKLKKMIERVLSDGRLSRQEDEDIKAAIAADNKVTGEEMKLYRELQQMVFKGELKMEN
32583	GC_00002469	core_genes	WH0402	6734	10	10	1	1	0.844323	0.970558	0.90305															MTADPNKLKKMIERVLADGRLSRQEDEDIKAAIAADNKVTEEEMKLYRELQQMVFKGELKMED
32584	GC_00002469	core_genes	WH8501	6551	10	10	1	1	0.844323	0.970558	0.90305															#NAME?
32585	GC_00002469	core_genes	WH8502	1239	10	10	1	1	0.844323	0.970558	0.90305															MTADPNKLKKMIERVLAYGRLSRQEDEDIKAAISADNKVTEEEMKLYRELQQMVFKGELKMEN
32586	GC_00002469	core_genes	ALANI8	4993	10	10	1	1	0.844323	0.970558	0.90305															MDANTNKIKTMIERALADGCLSRQEDEDIKAAIAADNKVTKEEVKLYRELQQLIFQGDIKIED
32587	GC_00002469	core_genes	ATCC 51142	1876	10	10	1	1	0.844323	0.970558	0.90305															MDANTNKIQKMIERALTDGRLSSQEDEEIKAAIRSDHQVTREEMKLYRELQQQIFEGEILIDD
32588	GC_00002470	core_genes	BG0011	4349	10	10	1	1	0.862202	0.937425	0.898242	R	General function prediction only							PF05258.15	Dna[CI] antecedent, DciA	COG5512	Predicted nucleic acid-binding protein, contains Zn-ribbon domain (includes truncated derivatives)			#NAME?
32589	GC_00002470	core_genes	CCY0110	5111	10	10	1	1	0.862202	0.937425	0.898242	R	General function prediction only							PF05258.15	Dna[CI] antecedent, DciA	COG5512	Predicted nucleic acid-binding protein, contains Zn-ribbon domain (includes truncated derivatives)			#NAME?
32590	GC_00002470	core_genes	WH0003	689	10	10	1	1	0.862202	0.937425	0.898242	R	General function prediction only							PF05258.15	Dna[CI] antecedent, DciA	COG5512	Predicted nucleic acid-binding protein, contains Zn-ribbon domain (includes truncated derivatives)			MRIVSILLTLPVTPSPLNMSLNSLDRLLQAITQLPQWEEYRRYVEICDIWSTIVPEKAASHSKPLYVQRDLLWIATSSSGWAQQLSFQSYSLLKQLNHGLSASPLQKLRFSPAQWQEHPGHKQPSSPERGQGFFSCTDGVDPPEKSTIPTTTPEEAFQRWTEAIAHHLNHLPLCPQCHCPTPEIELERWSKCYLCITQHWQTKSLSNLE
32591	GC_00002470	core_genes	WH0005	6401	10	10	1	1	0.862202	0.937425	0.898242	R	General function prediction only							PF05258.15	Dna[CI] antecedent, DciA	COG5512	Predicted nucleic acid-binding protein, contains Zn-ribbon domain (includes truncated derivatives)			MRIVSILLTLPVTPSPLNMSLNSLDRLLQAITQLPQWEEYRRYVEICDIWSTIVPEKAASHSKPLYVQRDLLWIATSSSGWAQQLSFQSYSLLKQLNHGLSASPLQKLRFSPAQWQEHPGHKQPSSPERGQGFFSCTDGVDPPEKSTIPTTTPEEAFQRWTEAIAHHLNHLPLCPQCHCPTPEIELERWSKCYLCITQHWQTKSLSNLE
32592	GC_00002470	core_genes	WH0401	1810	10	10	1	1	0.862202	0.937425	0.898242	R	General function prediction only							PF05258.15	Dna[CI] antecedent, DciA	COG5512	Predicted nucleic acid-binding protein, contains Zn-ribbon domain (includes truncated derivatives)			MRIVSILLTLPVTPSPLNMSLNSLDRLLQAITQLPQWEEYRRYVEICDIWSTIVPEKAASHSKPLYVQRDLLWIATSSSVWAQQLSFQSYSLLKQLNHGLSASPLQKLRFSPAQWQEHPGHKQSSSPERGQGFFSCTDGVDPPEKSTIPTTTPEEAFQRWTEAIAHHLNHLPLCPQCHCPTPEIELERWSKCYLCITQYWQTKSLSNLE
32593	GC_00002470	core_genes	WH0402	4499	10	10	1	1	0.862202	0.937425	0.898242	R	General function prediction only							PF05258.15	Dna[CI] antecedent, DciA	COG5512	Predicted nucleic acid-binding protein, contains Zn-ribbon domain (includes truncated derivatives)			MRIVSILLTLPVTPSPLNMSLNSLDRLLQAITQLPQWEEYRRYVEICDIWSTIVPEKAASHSKPLYVQRDLLWIATSSSGWAQQLSFQSYSLLKQLNHGLSASPLQKLRFSPAQWQEHPGHKQPSSPERGQGFFSCTDGVDPPEKSTIPTTTPEEAFQRWTEAIAHHLNHLPLCPQCHCPTPEIELERWSKCYLCITQHWQTKSLSNLE
32594	GC_00002470	core_genes	WH8501	1157	10	10	1	1	0.862202	0.937425	0.898242	R	General function prediction only							PF05258.15	Dna[CI] antecedent, DciA	COG5512	Predicted nucleic acid-binding protein, contains Zn-ribbon domain (includes truncated derivatives)			MRIVSILLTLPVTPSPLNMSLNSLDRLLQAITQLPQWEEYRRYVEICDIWSTIVPEKAASHSKPLYVQRDLLWIATSSSGWAQQLSFQSYSLLKQLNHGLSASPLQKLRFSPAQWQEHPGHKQSSSPERGQGFFSCTDGVDPPEKSTIPTTTPEEAFQRWTEAIAHHLNHLPLCPQCHCPTPEIELERWSKCYLCITQHWQTKSLSNLE
32595	GC_00002470	core_genes	WH8502	1531	10	10	1	1	0.862202	0.937425	0.898242	R	General function prediction only							PF05258.15	Dna[CI] antecedent, DciA	COG5512	Predicted nucleic acid-binding protein, contains Zn-ribbon domain (includes truncated derivatives)			MRIVSILLTLPVTPSPLNMSLNSLDRLLQAITQLPQWEEYRRYVEICDIWSTIVPEKAASHSKPLYVQRDLLWIATSSSGWAQQLSFQSYSLLKQLNHGLSASPLQKLRFSPAQWQEHPGHKQSSSPERGQGFFSCTDGVDPPEKSTIPTTTPEEAFQRWTEAIAHHLNHLPLCPQCHCPTPEIELERWSKCYLCITQHWQTKSLSNLE
32596	GC_00002470	core_genes	ALANI8	1433	10	10	1	1	0.862202	0.937425	0.898242	R	General function prediction only							PF05258.15	Dna[CI] antecedent, DciA	COG5512	Predicted nucleic acid-binding protein, contains Zn-ribbon domain (includes truncated derivatives)			#NAME?
32597	GC_00002470	core_genes	ATCC 51142	1151	10	10	1	1	0.862202	0.937425	0.898242	R	General function prediction only							PF05258.15	Dna[CI] antecedent, DciA	COG5512	Predicted nucleic acid-binding protein, contains Zn-ribbon domain (includes truncated derivatives)			#NAME?
32598	GC_00002471	core_genes	BG0011	3405	10	10	1	1	0.903906	0.93764	0.920464	H	Coenzyme transport and metabolism	COG1995	Pyridoxal phosphate biosynthesis					PF04166.15	Pyridoxal phosphate biosynthetic protein PdxA	COG1995	4-hydroxy-L-threonine phosphate dehydrogenase PdxA (PdxA) (PDB:1PS6)			--------------------------MSSSDSLQRQRPHLALTMGDPASIGPEIILKALADPTLTETCDLTVIGTRSLLHQTYQQLHSTGKPLADVDSLSMIDIPFDSNTLSQIIPGCGNAASGKASFIYLEKAIDHTLEGKFDGIVTAPIAKSCWKAAGYHYPGQTEVLAQKAQVDRFGMLFVGRSPYTGWTLRTLLVTTHIPLNQVSQTLTPQLMSLKLDLLINCLRQDFGLENPKIVISGLNPHSGENGQLG
32599	GC_00002471	core_genes	CCY0110	1489	10	10	1	1	0.903906	0.93764	0.920464	H	Coenzyme transport and metabolism	COG1995	Pyridoxal phosphate biosynthesis					PF04166.15	Pyridoxal phosphate biosynthetic protein PdxA	COG1995	4-hydroxy-L-threonine phosphate dehydrogenase PdxA (PdxA) (PDB:1PS6)			--------------------------MQSSDSLQRQRPHLALTMGDPASIGPEIILKALVDPSLTQTCDLTVIGTRSLLHQTYQQLYSTGQSLADPDSLSMIDIPLDLQTIRQIIPGCGNAASGKASFMYLETAITHTLEGKFQGIVTAPIAKSCWKSAGYHYPGQTEVLAQKAKVNRFGMLFVGRSPYTDWTLRTLLATTHIPLNQVSQTLTPELMSLKLELLINCLQQDFAINNPKIVISGLNPHSGENGQLG
32600	GC_00002471	core_genes	WH0003	6041	10	10	1	1	0.903906	0.93764	0.920464	H	Coenzyme transport and metabolism	COG1995	Pyridoxal phosphate biosynthesis					PF04166.15	Pyridoxal phosphate biosynthetic protein PdxA	COG1995	4-hydroxy-L-threonine phosphate dehydrogenase PdxA (PdxA) (PDB:1PS6)			--------------------------MQFSDSPQRQRPHLALTMGDPASIGSEIILKALADPTISETCDLTVIGTRSLLEKTYQELHLQGQPLVHPDNLSIIDIPLDPNTIEQIMPGSGNGASGKASFLYLETAIAHTLEGKFQGIVTAPIAKSCWKAAGYSYPGQTEVLAQKAKIERFGMLFVGRSPYTGWTLRTLLATTHIPLNHVSQTLTPQLMSLKLDLLINCLQQDFAIENPKIVISGLNPHSGENGQLG
32601	GC_00002471	core_genes	WH0005	1352	10	10	1	1	0.903906	0.93764	0.920464	H	Coenzyme transport and metabolism	COG1995	Pyridoxal phosphate biosynthesis					PF04166.15	Pyridoxal phosphate biosynthetic protein PdxA	COG1995	4-hydroxy-L-threonine phosphate dehydrogenase PdxA (PdxA) (PDB:1PS6)			--------------------------MQFSDSPQRQRPHLALTMGDPASIGSEIILKALADPTISETCDLTVIGTRSLLEKTYQELHLQGQPLVHPDNLSIIDIPLDPNTIEQIMPGSGNGASGKASFLYLETAIAHTLEGKFQGIVTAPIAKSCWKAAGYSYPGQTEVLAQKAKIERFGMLFVGRSPYTGWTLRTLLATTHIPLNHVSQTLTPQLMSLKLDLLINCLQQDFAIENPKIVISGLNPHSGENGQLG
32602	GC_00002471	core_genes	WH0401	2059	10	10	1	1	0.903906	0.93764	0.920464	H	Coenzyme transport and metabolism	COG1995	Pyridoxal phosphate biosynthesis					PF04166.15	Pyridoxal phosphate biosynthetic protein PdxA	COG1995	4-hydroxy-L-threonine phosphate dehydrogenase PdxA (PdxA) (PDB:1PS6)			--------------------------MQFSDSPQRQRPHLALTMGDPASIGPEIILKALADPTISETCDLTVIGTRSLLEKTYQELHLQGQPLVHPDNLSIIDIPLDPNTIEQIMPGSGNGASGKASFLYLETAIAHTLEGKFQGIVTAPIAKSCWKAAGYSYPGQTEVLAQKAKIERFGMLFVGRSPYTGWTLRTLLATTHIPLNHVSQTLTPQLMSLKLDLLINCLQQDFAIENPKIVISGLNPHSGENGQLG
32603	GC_00002471	core_genes	WH0402	3204	10	10	1	1	0.903906	0.93764	0.920464	H	Coenzyme transport and metabolism	COG1995	Pyridoxal phosphate biosynthesis					PF04166.15	Pyridoxal phosphate biosynthetic protein PdxA	COG1995	4-hydroxy-L-threonine phosphate dehydrogenase PdxA (PdxA) (PDB:1PS6)			--------------------------MQFSDSPQRQRPHLALTMGDPASIGSEIILKALADPTISETCDLTVIGTRSLLEKTYQELHLQGQPLVHPDNLSIIDIPLDPNTIEQIMPGSGNGASGKASFLYLETAIAHTLEGKFQGIVTAPIAKSCWKAAGYSYPGQTEVLAQKAKIERFGMLFVGRSPYTGWTLRTLLATTHIPLNHVSQTLTPQLMSLKLDLLINCLQQDFAIENPKIVISGLNPHSGENGQLG
32604	GC_00002471	core_genes	WH8501	6484	10	10	1	1	0.903906	0.93764	0.920464	H	Coenzyme transport and metabolism	COG1995	Pyridoxal phosphate biosynthesis					PF04166.15	Pyridoxal phosphate biosynthetic protein PdxA	COG1995	4-hydroxy-L-threonine phosphate dehydrogenase PdxA (PdxA) (PDB:1PS6)			--------------------------MQFSDSPQRQRPHLALTMGDPASIGPEIILKALADPTISETCDLTVIGTRSLLEKTYQELHLQGQPLVHPDNLSIIDIPLDPNTIEQIMPGSGNGASGKASFLYLETAIAHTLEGKFQGIVTAPIAKSCWKAAGYSYPGQTEVLAQKAKIERFGMLFVGRSPYTGWTLRTLLATTHIPLNHVSQTLTPQLMSLKLDLLINCLQQDFAIENPKIVISGLNPHSGENGQLG
32605	GC_00002471	core_genes	WH8502	862	10	10	1	1	0.903906	0.93764	0.920464	H	Coenzyme transport and metabolism	COG1995	Pyridoxal phosphate biosynthesis					PF04166.15	Pyridoxal phosphate biosynthetic protein PdxA	COG1995	4-hydroxy-L-threonine phosphate dehydrogenase PdxA (PdxA) (PDB:1PS6)			--------------------------MQFSDSPQRQRPHLALTMGDPASIGPEIILKALADPTISETCDLTVIGTRSLLEKTYQELHLQGQPLVHPDNLSIIDIPLDPNTIEQIMPGSGNGASGKASFLYLETAIAHTLEGKFQGIVTAPIAKSCWKAAGYSYPGQTEVLAQKAKIERFGMLFVGRSPYTGWTLRTLLATTHIPLNHVSQTLTPQLMSLKLDLLINCLQQDFAIENPKIVISGLNPHSGENGQLG
32606	GC_00002471	core_genes	ALANI8	1870	10	10	1	1	0.903906	0.93764	0.920464	H	Coenzyme transport and metabolism	COG1995	Pyridoxal phosphate biosynthesis					PF04166.15	Pyridoxal phosphate biosynthetic protein PdxA	COG1995	4-hydroxy-L-threonine phosphate dehydrogenase PdxA (PdxA) (PDB:1PS6)			MKARQFWPKLSQCPISIVKHEGKITSMEFPDSPRRKTTHLALTMGDPGGIGPEIILKALADSNLTETCDLTIIGTKSLLERTYQQLLLQGQPVAEPDTLSIIDIPLDSNTLTQITPGQGNAATGKASFSYLETAITHTLQKKFDGIVTAPIAKSCWKAAGYDYPGQTEVLAQKSQIDRFGMLFVGRSPYTGWVLRSLLATTHIPLNRVSQVLTPQLMSLKLDLLINCLQQDFGIKNPKIVISGLNPHSGENGQLGTEEKDWLLPWLEARKIQYPEAEIVGLIPPDTMWVNPAKAWYGNPSKIFQAGDPSRDKSTSTINNLGDAYLALYHDQGLIPVKLMAFDQAINTTIGLPFIRTSPDHGTAFDIAGKGIARETSLKAAIQLASELTTTRLT
32607	GC_00002471	core_genes	ATCC 51142	2711	10	10	1	1	0.903906	0.93764	0.920464	H	Coenzyme transport and metabolism	COG1995	Pyridoxal phosphate biosynthesis					PF04166.15	Pyridoxal phosphate biosynthetic protein PdxA	COG1995	4-hydroxy-L-threonine phosphate dehydrogenase PdxA (PdxA) (PDB:1PS6)			--------------------------MPSSDSVQRQRPHLALTMGDPASIGPEIILKALVDPRLTQTCDLTVIGTRSLLHQTYQQLYSTVQPLADPDSFPIIDIPLDSNTISQIIPGCGNAASGQASFTYLETAITQTLEGKFDSIVTAPIAKSCWKAAGYHYPGQTEVLAQKAQVDRFGMLFVGRSPYTGWTLRTLLATTHIPLNQVSQTLTPQLMSLKLDLLINCLEQDFAIKNPKIVISGLNPHSGENGQLG
32608	GC_00002472		BG0011	3707	9	10	2	0	0.920058	0.747529	0.824869	E|T	Amino acid transport and metabolism|Signal transduction mechanisms							PF00497.23	Bacterial extracellular solute-binding proteins, family 3	COG0834	ABC-type amino acid transport/signal transduction system, periplasmic component/domain (HisJ) (PDB:1GGG)	K02030	polar amino acid transport system substrate-binding protein	MKNKSLVSIVITLLLFCLFPRFAVAETVLEKIKRTGELNAGVRKDAIPFGYINKKGKWTGYSVDLIHLIHKRLEKELNQPIKLNLREATIDSRFRIVQRGDVDIMCGATTITQTRLKRVDFSVPFFMTGAQFLVKLKDAPNFNYNGSLNNIPIAFLPGTTTQEIIPQIYPSANWKNIKSREEGLKKLQQDEVKAVVSDGILLLGEIVQQGNNIEDFVLLPSQPITTELYGCVLPQKNPQWKQLVNLTILSPENRTLQREWFSINRGEFPYIIENNN
32609	GC_00002472		WH0003	1511	9	10	2	0	0.920058	0.747529	0.824869	E|T	Amino acid transport and metabolism|Signal transduction mechanisms							PF00497.23	Bacterial extracellular solute-binding proteins, family 3	COG0834	ABC-type amino acid transport/signal transduction system, periplasmic component/domain (HisJ) (PDB:1GGG)	K02030	polar amino acid transport system substrate-binding protein	MKSKASISVLITLILCCFFPRFVLAETVLEKIKRTGELNAGVRKDAIPFGYVNNKGKWTGYSVDLIYLIHKRLEKELNQPIKLNLREGTIDSRFRIVQRGDVDIMCGATTITQTRSTRVDFSVPFFMTGAQFLVKLEDAPKFDYNGNLTDIPIAFLPGTTTQEIIPQIYPLAKWKDIKSREEGVKKLKQDEVKAVVSDGILLLGEIVQQGGSVGDFVLLPSQPITRELYGCILPQENTEFKKLVNLTILSPENRILQKEWFSINTGEFPYIIEQKD
32610	GC_00002472		WH0005	1578	9	10	2	0	0.920058	0.747529	0.824869	E|T	Amino acid transport and metabolism|Signal transduction mechanisms							PF00497.23	Bacterial extracellular solute-binding proteins, family 3	COG0834	ABC-type amino acid transport/signal transduction system, periplasmic component/domain (HisJ) (PDB:1GGG)	K02030	polar amino acid transport system substrate-binding protein	MKSKASISVLITLILCCFFPRFVLAETVLEKIKRTGELNAGVRKDAIPFGYVNNKGKWTGYSVDLIYLIHKRLEKELNQPIKLNLREGTIDSRFRIVQRGDVDIMCGATTITQTRSTRVDFSVPFFMTGAQFLVKLEDAPKFDYNGNLTDIPIAFLPGTTTQEIIPQIYPLAKWKDIKSREEGVKKLKQDEVKAVVSDGILLLGEIVQQGGSVGDFVLLPSQPITRELYGCILPQENTEFKKLVNLTILSPENRILQKEWFSINTGEFPYIIEQKD
32611	GC_00002472		WH0401	1249	9	10	2	0	0.920058	0.747529	0.824869	E|T	Amino acid transport and metabolism|Signal transduction mechanisms									COG0834	ABC-type amino acid transport/signal transduction system, periplasmic component/domain (HisJ) (PDB:1GGG)			#NAME?
32612	GC_00002472		WH0402	3556	9	10	2	0	0.920058	0.747529	0.824869	E|T	Amino acid transport and metabolism|Signal transduction mechanisms							PF00497.23	Bacterial extracellular solute-binding proteins, family 3	COG0834	ABC-type amino acid transport/signal transduction system, periplasmic component/domain (HisJ) (PDB:1GGG)	K02030	polar amino acid transport system substrate-binding protein	MKSKASISVLITLILCCFFPRFVLAETVLEKIKRTGELNAGVRKDAIPFGYVNNKGKWTGYSVDLIYLIHKRLEKELNQPIKLNLREGTIDSRFRIVQRGDVDIMCGATTITQTRSTRVDFSVPFFMTGAQFLVKLEDAPKFDYNGNLTDIPIAFLPGTTTQEIIPQIYPLAKWKDIKSREEGVKKLKQDEVKAVVSDGILLLGEIVQQGGSVGDFVLLPSQPITRELYGCILPQENTEFKKLVNLTILSPENRILQKEWFSINTGEFPYIIEQKD
32613	GC_00002472		WH8501	3730	9	10	2	0	0.920058	0.747529	0.824869	E|T	Amino acid transport and metabolism|Signal transduction mechanisms							PF00497.23	Bacterial extracellular solute-binding proteins, family 3	COG0834	ABC-type amino acid transport/signal transduction system, periplasmic component/domain (HisJ) (PDB:1GGG)			#NAME?
32614	GC_00002472		WH8501	3918	9	10	2	0	0.920058	0.747529	0.824869	E|T	Amino acid transport and metabolism|Signal transduction mechanisms							PF00497.23	Bacterial extracellular solute-binding proteins, family 3	COG0834	ABC-type amino acid transport/signal transduction system, periplasmic component/domain (HisJ) (PDB:1GGG)			MKSKASISVLITLILCCFFPRFVLAETVLEKIKRTGELNAGVRKDAIPFCYVNNKGKWTGYSVDLIYLIHKS------------------------------------------------------------------------------------------------------------------------------------------------------------------------------------------------------------
32615	GC_00002472		WH8502	4697	9	10	2	0	0.920058	0.747529	0.824869	E|T	Amino acid transport and metabolism|Signal transduction mechanisms							PF00497.23	Bacterial extracellular solute-binding proteins, family 3	COG0834	ABC-type amino acid transport/signal transduction system, periplasmic component/domain (HisJ) (PDB:1GGG)			#NAME?
32616	GC_00002472		ALANI8	4153	9	10	2	0	0.920058	0.747529	0.824869	E|T	Amino acid transport and metabolism|Signal transduction mechanisms							PF00497.23	Bacterial extracellular solute-binding proteins, family 3	COG0834	ABC-type amino acid transport/signal transduction system, periplasmic component/domain (HisJ) (PDB:1GGG)	K02030	polar amino acid transport system substrate-binding protein	MKSKISVSVLIALILSCFFPHFVLAETVLEKVKRTGELNAGVRKDAIPFGYVNRSGKWTGYSVDLIDLIHKRLEKELNQSIKLNLREATIDSRFRIVQRNDVDIVCGATTITQTRSKRVDFSVPFFMTGAQFLVKLEDAPKFDYNGNLTDIPIAFLPGTTTQEIIPQIYPLANWKDIKSRQEGVKKLKENEVRAVVSDGILLLGEIVQQGGNLGDFVLLPSQPITTELYGCILPQSNPQWKKLVNLTILSPENRILQQEWFSLNTGEFPYIIEQAD
32617	GC_00002472		ATCC 51142	2378	9	10	2	0	0.920058	0.747529	0.824869	E|T	Amino acid transport and metabolism|Signal transduction mechanisms							PF00497.23	Bacterial extracellular solute-binding proteins, family 3	COG0834	ABC-type amino acid transport/signal transduction system, periplasmic component/domain (HisJ) (PDB:1GGG)	K02030	polar amino acid transport system substrate-binding protein	MKNKSLILVLITLIFCSIFPSFALAETVLEKIKRTGELNAGVRKDAIPFGYVNQRGKWTGYSVDLIHLIHKRLEKDLNQSIKLNLREATIDSRFRIVQRGDVDIMCGATTITQTRSKRVDFSVPFFMTGAQFLVKLEDAPNFDYNGSLNNIPIAFLPGTTTQEIIPQIYPSANWKNIKNREEGVRKLKRDEVKAVVSDGILLLGEIVQQGNNIEDFVLLPSQPITRELYGCILPQKNPQWKQFVNVTILSPENRILQKEWFSINSGEFPYIIENNN
32618	GC_00002473	core_genes	BG0011	4308	10	10	1	1	0.893582	0.805541	0.847281	E|T	Amino acid transport and metabolism|Signal transduction mechanisms							PF00497.23	Bacterial extracellular solute-binding proteins, family 3	COG0834	ABC-type amino acid transport/signal transduction system, periplasmic component/domain (HisJ) (PDB:1GGG)	K02030	polar amino acid transport system substrate-binding protein	-MYNKIPLIALSLMTMLTFPSQSLAETVLERVARTGILNVSTRVDLVPYAYVNDEDKLVGYSVELIELIRETLSEEIGKDVQIKVIVDDTLDERISSLLNREVDIACDTTFTWQRDRFVDFSLAYGVSGIKVFVKEDNNLSSPDSFKNKRIAIIESVLSPEAIKVIESQVTVVNVDSIQAGIKAVEDGEVDGFAFDGTILEGTRQTLTNPDAYKVVPEESYFKHGIACMVPEQDSTFLNLVNLTIGKLMDGYIRG
32619	GC_00002473	core_genes	CCY0110	3388	10	10	1	1	0.893582	0.805541	0.847281	E|T	Amino acid transport and metabolism|Signal transduction mechanisms							PF00497.23	Bacterial extracellular solute-binding proteins, family 3	COG0834	ABC-type amino acid transport/signal transduction system, periplasmic component/domain (HisJ) (PDB:1GGG)	K02030	polar amino acid transport system substrate-binding protein	MMYKKLPLITLSLITAFILPSRSLAETVIERVARTGILNVSTKVDLVPYAYVNDEDELVGYSVELIELIRETLAKEIGKDVQIKVIVDDTLDERISSLLNREVDIACDTTFTWQRDRFVDFSLAYGISGIKVFVRENSNLSSRESFKNKRIAIIESVLSPESIKVIESQVTIVNVDSIEAGIKAVEDGEVDGFAFDGTILEGTRQTLTNPDAYKVVPDESYFKHGIACMVPEQDSTFLNLVNLTIGKMMDGYIRGDSHYVEMVNRYFGEEGIVPFEPARIKDFFEIIIITREQIPPEQ
32620	GC_00002473	core_genes	WH0003	3015	10	10	1	1	0.893582	0.805541	0.847281	E|T	Amino acid transport and metabolism|Signal transduction mechanisms							PF00497.23	Bacterial extracellular solute-binding proteins, family 3	COG0834	ABC-type amino acid transport/signal transduction system, periplasmic component/domain (HisJ) (PDB:1GGG)	K02030	polar amino acid transport system substrate-binding protein	-MYKKLPLIALSLMTAFAFPSQSLAETVVERVARTGVLTVSTRVNLVPFAYVNDEDKLTGYSIEIIELVREALEEELGKDVKIKVVVDDTLDERIVSVLTREVDIACDTTFTWQRDKFVDFSLAYGISGIKVLVRENSDLSSPDSFEDKRIALIENILRPDAIKVIESEVDIVMVDSIEAGLKAVEDGEVDGFAFDGTILEGMRQTLDEPDDYKVVPEQAYFRHGIACMVPQHDSTFLDLVNLTIGKMMDGYING
32621	GC_00002473	core_genes	WH0005	5926	10	10	1	1	0.893582	0.805541	0.847281	E|T	Amino acid transport and metabolism|Signal transduction mechanisms							PF00497.23	Bacterial extracellular solute-binding proteins, family 3	COG0834	ABC-type amino acid transport/signal transduction system, periplasmic component/domain (HisJ) (PDB:1GGG)	K02030	polar amino acid transport system substrate-binding protein	-MYKKLPLIALSLMTAFAFPSQSLAETVVERVARTGVLTVSTRVNLVPFAYVNDEDKLTGYSIEIIELVREALEEELGKDVKIKVVVDDTLDERIVSVLTREVDIACDTTFTWQRDKFVDFSLAYGISGIKVLVRENSDLSSPDSFEDKRIALIENILRPDAIKVIESEVDIVMVDSIEAGLKAVEDGEVDGFAFDGTILEGMRQTLDEPDDYKVVPEQAYFRHGIACMVPQHDSTFLDLVNLTIGKMMDGYING
32622	GC_00002473	core_genes	WH0401	4055	10	10	1	1	0.893582	0.805541	0.847281	E|T	Amino acid transport and metabolism|Signal transduction mechanisms							PF00497.23	Bacterial extracellular solute-binding proteins, family 3	COG0834	ABC-type amino acid transport/signal transduction system, periplasmic component/domain (HisJ) (PDB:1GGG)			#NAME?
32623	GC_00002473	core_genes	WH0402	5521	10	10	1	1	0.893582	0.805541	0.847281	E|T	Amino acid transport and metabolism|Signal transduction mechanisms							PF00497.23	Bacterial extracellular solute-binding proteins, family 3	COG0834	ABC-type amino acid transport/signal transduction system, periplasmic component/domain (HisJ) (PDB:1GGG)	K02030	polar amino acid transport system substrate-binding protein	-MYKKLPLIALSLMTAFAFPSQSLAETVVERVARTGVLTVSTRVNLVPFAYVNDEDKLTGYSIEIIELVREALEEELGKDVKIKVVVDDTLDERIVSVLTREVDIACDTTFTWQRDKFVDFSLAYGISGIKVLVRENSDLSSPDSFEDKRIALIENILRPDAIKVIESEVDIVMVDSIEAGLKAVEDGEVDGFAFDGTILEGMRQTLDEPDDYKVVPEQAYFRHGIACMVPQHDSTFLDLVNLTIGKMMDGYING
32624	GC_00002473	core_genes	WH8501	3319	10	10	1	1	0.893582	0.805541	0.847281	E|T	Amino acid transport and metabolism|Signal transduction mechanisms							PF00497.23	Bacterial extracellular solute-binding proteins, family 3	COG0834	ABC-type amino acid transport/signal transduction system, periplasmic component/domain (HisJ) (PDB:1GGG)			#NAME?
32625	GC_00002473	core_genes	WH8502	3925	10	10	1	1	0.893582	0.805541	0.847281	E|T	Amino acid transport and metabolism|Signal transduction mechanisms							PF00497.23	Bacterial extracellular solute-binding proteins, family 3	COG0834	ABC-type amino acid transport/signal transduction system, periplasmic component/domain (HisJ) (PDB:1GGG)			-------------------------------------------------------------------------------------------------------------------------------------------MSSPDSFEDKRIALIENILRPDAIKVIESEVDIVMVDSIEAGLKAVEDGEVDGFAFDGTILEGMRQTLDEPDDYKVVPEQAYFRHGIACMVPQHDSTFLDLVNLTIGKMMDGYING
32626	GC_00002473	core_genes	ALANI8	2783	10	10	1	1	0.893582	0.805541	0.847281	E|T	Amino acid transport and metabolism|Signal transduction mechanisms							PF00497.23	Bacterial extracellular solute-binding proteins, family 3	COG0834	ABC-type amino acid transport/signal transduction system, periplasmic component/domain (HisJ) (PDB:1GGG)	K02030	polar amino acid transport system substrate-binding protein	-MYKKLPLIALSLITALTFSSQSLAETVIERVARTGVLNVSTRIDLVPYAYVNDQDELVGYSVEVIELIRENLAKELGRDVKIKVIVDDTLDERITSVLNREVDIACDTVFTWQRDRFVDFSLAYGISGIKVLVKENSNLSSPESFKNKRIAIIENIMRPDAIKVIESQVTIVNVDSIEAGIRAVEEGEADGFAFDGTILEGMRQTLEQPDEYKVVPDESYFRHGIACMVPEQDSTFLNLVNLSIGKMMDGYINN
32627	GC_00002473	core_genes	ATCC 51142	306	10	10	1	1	0.893582	0.805541	0.847281	E|T	Amino acid transport and metabolism|Signal transduction mechanisms							PF00497.23	Bacterial extracellular solute-binding proteins, family 3	COG0834	ABC-type amino acid transport/signal transduction system, periplasmic component/domain (HisJ) (PDB:1GGG)	K02030	polar amino acid transport system substrate-binding protein	-MYKKMPLVALSLMAMLTLPNKSLAETVIERVARTGVLNVSTRVDLVPYAYVNDEDELVGYSVELIELIRETLAQEIGKDVQIKVIVDDSLDERISSLLNREVDIACDTTFTWQRDRFVDFSLAYGVSGIKVFVKEDSNLSSPDSFKNKRIAIIESVLSPESIKVIESQVTVVDVDSIEAGIKAVEDGEVDGFAFDGTILEGTRQTLTNPNAYKVVPDESYFKHGIACMVPEQDSTFLNLVNLTIGKLMDGYIRG
32628	GC_00002474	core_genes	BG0011	694	10	10	1	1	0.971153	0.989715	0.980346	Q|R	Secondary metabolites biosynthesis, transport and catabolism|General function prediction only							PF03575.20	Peptidase family S51	COG4242	Cyanophycinase and related exopeptidases (CphB) (PDB:3EN0)	K13282	cyanophycinase [EC:3.4.15.6]	MLQLETQSHLSPMSQPTTTAILVIGGAEDKVHGKEILHTFWFRSGGTDATIGIIPSASREPVLIGERYQSIFEEMGAKYVKVLDIRDRDQGNDSYLKEYVEECTGVFMTGGDQLRLCGLLADTPLMERIRQRVQLGEISLAGTSAGAAVMGHHMIAGGSSGESPNRALVDMAMGLGIIPEIIVDQHFHNRNRMARLLSALSTHPERLGIGIDEDTCAMFERDGLIRIVGKGTVTIVDGRDMTYTNQGEIAATDPLSLHNLRLNILSHGDCYHLHQHKCIAKISNPIQ
32629	GC_00002474	core_genes	CCY0110	3450	10	10	1	1	0.971153	0.989715	0.980346	Q|R	Secondary metabolites biosynthesis, transport and catabolism|General function prediction only							PF03575.20	Peptidase family S51	COG4242	Cyanophycinase and related exopeptidases (CphB) (PDB:3EN0)	K13282	cyanophycinase [EC:3.4.15.6]	------------MSQPTTTAILVIGGAEDKVHGKEILHTFWFRSGGTDATIAIIPSASREPVLIGERYQSIFEEMGAKYVKVLDIRDRDQGNDPYFKEYVEECTGVFMTGGDQLRLCGLLADTPLMERIRQRVQLGEISLGGTSAGAAVMGHHMIAGGSSGESPNRALVDMAMGLGIIPEIIVDQHFHNRNRMARLLSALSTHPERLGIGIDEDTCAMFERDGLIRIVGKGTVTIVDGRDMTYTNQGDIAAADPL
32630	GC_00002474	core_genes	WH0003	3058	10	10	1	1	0.971153	0.989715	0.980346	Q|R	Secondary metabolites biosynthesis, transport and catabolism|General function prediction only							PF03575.20	Peptidase family S51	COG4242	Cyanophycinase and related exopeptidases (CphB) (PDB:3EN0)	K13282	cyanophycinase [EC:3.4.15.6]	MLQLETQSQPSPMSQPTTTAILVIGGAEDKVHGKEILHTFWFRSGGTNATIAIIPSASREPVLIGERYQSIFEEMGAKYVKVLDIRDRDQGNDPYFKEYVEECTGVFMTGGDQLRLCGLLADTPLMERIRQRVQLGEISLGGTSAGAAVMGHHMIAGGSSGESPNRALVDMAMGLGIIPEIIVDQHFHNRNRMSRLLSALSTHPERLGIGIDEDTCALFERDGLMRIVGKGTVTIVDGRDMSYTNQADISATEPLSLHNLRVNILSHGDCYHLHQHQCIAKISSPVQ
32631	GC_00002474	core_genes	WH0005	968	10	10	1	1	0.971153	0.989715	0.980346	Q|R	Secondary metabolites biosynthesis, transport and catabolism|General function prediction only							PF03575.20	Peptidase family S51	COG4242	Cyanophycinase and related exopeptidases (CphB) (PDB:3EN0)	K13282	cyanophycinase [EC:3.4.15.6]	MLQLETQSQPSPMSQPTTTAILVIGGAEDKVHGKEILHTFWFRSGGTNATIAIIPSASREPVLIGERYQSIFEEMGAKYVKVLDIRDRDQGNDPYFKEYVEECTGVFMTGGDQLRLCGLLADTPLMERIRQRVQLGEISLGGTSAGAAVMGHHMIAGGSSGESPNRALVDMAMGLGIIPEIIVDQHFHNRNRMSRLLSALSTHPERLGIGIDEDTCALFERDGLMRIVGKGTVTIVDGRDMSYTNQADISATEPLSLHNLRVNILSHGDCYHLHQHQCIAKISSPVQ
32632	GC_00002474	core_genes	WH0401	4667	10	10	1	1	0.971153	0.989715	0.980346	Q|R	Secondary metabolites biosynthesis, transport and catabolism|General function prediction only							PF03575.20	Peptidase family S51	COG4242	Cyanophycinase and related exopeptidases (CphB) (PDB:3EN0)	K13282	cyanophycinase [EC:3.4.15.6]	MLQLETQSQPSPMSQPTTTAILVIGGAEDKVHGKEILHTFWFRSGGTNATIAIIPSASREPVLIGERYQSIFEEMGAKYVKVLDIRDRDQGNDPYFKEYVEECTGVFMTGGDQLRLCGLLADTPLMERIRQRVQLGEISLGGTSAGSAVMGHHMIAGGSSGESPNRALVDMAMGLGIIPEIIVDQHFHNRNRMSRLLSALSTHPERLGIGIDEDTCALFERDGLMRIVGKGTVTIVDGRDMSYTNQADISATEPLSLHNLRVNILSHGDCYHLHQHQCIAKISSPVQ
32633	GC_00002474	core_genes	WH0402	1592	10	10	1	1	0.971153	0.989715	0.980346	Q|R	Secondary metabolites biosynthesis, transport and catabolism|General function prediction only							PF03575.20	Peptidase family S51	COG4242	Cyanophycinase and related exopeptidases (CphB) (PDB:3EN0)	K13282	cyanophycinase [EC:3.4.15.6]	MLQLETQSQPSPMSQPTTTAILVIGGAEDKVHGKEILHTFWFRSGGTNATIAIIPSASREPVLIGERYQSIFEEMGAKYVKVLDIRDRDQGNDPYFKEYVEECTGVFMTGGDQLRLCGLLADTPLMERIRQRVQLGEISLGGTSAGAAVMGHHMIAGGSSGESPNRALVDMAMGLGIIPEIIVDQHFHNRNRMSRLLSALSTHPERLGIGIDEDTCALFERDGLMRIVGKGTVTIVDGRDMSYTNQADISATEPLSLHNLRVNILSHGDCYHLHQHQCIAKISSPVQ
32634	GC_00002474	core_genes	WH8501	3184	10	10	1	1	0.971153	0.989715	0.980346	Q|R	Secondary metabolites biosynthesis, transport and catabolism|General function prediction only							PF03575.20	Peptidase family S51	COG4242	Cyanophycinase and related exopeptidases (CphB) (PDB:3EN0)	K13282	cyanophycinase [EC:3.4.15.6]	MLQLETQSQPSPMSQPTTTAILVIGGAEDKVHGKEILHTFWFRSGGTNATIAIIPSASREPVLIGERYQSIFEEMGAKYVKVLDIRDRDQGNDPYFKEYVEECTGVFMTGGDQLRLCGLLADTPLMERIRQRVQLGEISLGGTSAGSAVMGHHMIAGGSSGESPNRALVDMAMGLGIIPEIIVDQHFHNRNRMSRLLSALSTHPERLGIGIDEDTCALFERDGLMRIVGKGTVTIVDGRDMSYTNQADISATEPLSLHNLRVNILSHGDCYHLHQHQCIAKISSPVQ
32635	GC_00002474	core_genes	WH8502	2383	10	10	1	1	0.971153	0.989715	0.980346	Q|R	Secondary metabolites biosynthesis, transport and catabolism|General function prediction only							PF03575.20	Peptidase family S51	COG4242	Cyanophycinase and related exopeptidases (CphB) (PDB:3EN0)	K13282	cyanophycinase [EC:3.4.15.6]	MLQLETQSQPSPMSQPTTTAILVIGGAEDKVHGKEILHTFWFRSGGTNATIAIIPSASREPVLIGERYQSIFEEMGAKYVKVLDIRDRDQGNDPYFKEYVEECTGVFMTGGDQLRLCGLLADTPLMERIRQRVQLGEISLGGTSAGSAVMGHHMIAGGSSGESPNRALVDMAMGLGIIPEIIVDQHFHNRNRMSRLLSALSTHPERLGIGIDEDTCALFERDGLMRIVGKGTVTIVDGRDMSYTNQADISATEPLSLHNLRVNILSHGDCYHLHQHQCIAKISSPVQ
32636	GC_00002474	core_genes	ALANI8	894	10	10	1	1	0.971153	0.989715	0.980346	Q|R	Secondary metabolites biosynthesis, transport and catabolism|General function prediction only							PF03575.20	Peptidase family S51	COG4242	Cyanophycinase and related exopeptidases (CphB) (PDB:3EN0)	K13282	cyanophycinase [EC:3.4.15.6]	MLQLETQSQPSPMSQSTTTAILVIGGAEDKVHGKEILQTFWFRSGGTNATIGIIPSASREPVLIGERYQNIFEEMGAKYVKVLDIRDRDQGNDPYFKQYIEECTGVFMTGGDQLRLCGLLADTPLMERIRQRVQLGEISLAGTSAGAAVMGHHMIAGGSSGESPNRALVDMAMGLGIIPEIIVDQHFHNRNRMARLLSALSSHPERLGMGIDEDTCALFEKDGLIRIVGKGTVSIVDGRDMTYTNQADILATEPLSLHNLRVNILSHGDCYHLHQHQCIAKISS---
32637	GC_00002474	core_genes	ATCC 51142	2172	10	10	1	1	0.971153	0.989715	0.980346	Q|R	Secondary metabolites biosynthesis, transport and catabolism|General function prediction only							PF03575.20	Peptidase family S51	COG4242	Cyanophycinase and related exopeptidases (CphB) (PDB:3EN0)	K13282	cyanophycinase [EC:3.4.15.6]	MLQLETQSQPSPMSQPTTTAILVIGGAEDKVHGKEILHTFWFRSGGTDATIGIIPSASREPVLIGERYQSIFEEMGAKYVKVLDIRDRDQGNDSYFKEYVEECTGMFMTGGDQLRLCGLLADTPLMERIRQRVQLGEISLAGTSAGAAVMGHHMIAGGSSGESPNRALVDMAMGLGIIPEIIVDQHFHNRNRMARLLSALSTHPERLGIGIDEDTCAMFERDGLIRVVGKGTVTIVDGRDMTYTNQAEIAAADPLSLHNLKLNILSHGDCYHLHQHECIAKISNPIQ
32638	GC_00002475	core_genes	BG0011	456	10	10	1	1	0.913222	0.99732	0.95342	I	Lipid transport and metabolism							PF03446.18	NAD binding domain of 6-phosphogluconate dehydrogenase	COG2084	3-hydroxyisobutyrate dehydrogenase or related beta-hydroxyacid dehydrogenase (MmsB) (PDB:1I36)	K00020	3-hydroxyisobutyrate dehydrogenase [EC:1.1.1.31]	MTQQLAFIGLGLMGGFMAANLAKKRLTVKAWNRSPNRPGITIAHNAGAILAPSIEAAVKEADIIFTCVGDVPDVNDVIFGETGIINHAKSGALIVDLSTIGTQAARDIGTRLKAQQFRFLDAPISGGDLGAKQGTLTIMVGGEKRDFEECLPYFEAMGKTIIYCGPSGSGQAVKMCNQALCAVHMIALCEAIKMAEQQNIDPNLMIEVCQTGAAGSWALANLGPKIVDSDLEPGFAIKHLLKDLRLVQEIMAESEGKLPGVSLAESFLKVVANMDEGAAKEQGTQAMIRYYNQENNA
32639	GC_00002475	core_genes	CCY0110	2268	10	10	1	1	0.913222	0.99732	0.95342	I	Lipid transport and metabolism							PF03446.18	NAD binding domain of 6-phosphogluconate dehydrogenase	COG2084	3-hydroxyisobutyrate dehydrogenase or related beta-hydroxyacid dehydrogenase (MmsB) (PDB:1I36)	K00020	3-hydroxyisobutyrate dehydrogenase [EC:1.1.1.31]	MTQQLAFIGLGLMGGFMAANLAKKRLTVKAWNRSPNRPGITVAHNAGAILAPSIEAAVKEADIIFTCVGDVPDVNDVIFGENGIINYAKPNALIVDFSTIGTQAAREIGVQLKEQKFRFLDAPISGGDIGAKQGTLTIMVGGEKKDFDECLPYFEAMGKTIIYCGFTGNGQAVKMCNQALCAVHMVALCEAIKMAEKQNIDPNLMIEVCQTGAASSWALANLGPKIIDSDLEPGFAIKHLLKDLRLIQEIMSESESELPGVSLAESFLKVVANMDKGEAQEQGTQAMIRYYNQ----
32640	GC_00002475	core_genes	WH0003	2734	10	10	1	1	0.913222	0.99732	0.95342	I	Lipid transport and metabolism							PF03446.18	NAD binding domain of 6-phosphogluconate dehydrogenase	COG2084	3-hydroxyisobutyrate dehydrogenase or related beta-hydroxyacid dehydrogenase (MmsB) (PDB:1I36)	K00020	3-hydroxyisobutyrate dehydrogenase [EC:1.1.1.31]	MTEKLALIGLGLMGGFMAANLAKKGFAVNGWNRTPNRPGITIAQGAGATICPSIETAVREAEVIFTCVGDVPDVNEVIFEDKGIINYAKPGSLIVDFSTIGTQAARDIGTQLKAQQFRFLDAPISGGDIGAKQGSLTIMVGGEKKDFDECLPYFEAMGKNIIYCGSTGNGQAVKMCNQALCAVHMVALCEALKMAEKQDIDPNLMIEVCSTGAAGSWALGNLGPKMTESDLEPGFAIKHLLKDLRLVQEIMAQSEYQLPGVTLAENFLKVVANLDNGEGKEQGTQAMIRYYNQEKNA
32641	GC_00002475	core_genes	WH0005	3126	10	10	1	1	0.913222	0.99732	0.95342	I	Lipid transport and metabolism							PF03446.18	NAD binding domain of 6-phosphogluconate dehydrogenase	COG2084	3-hydroxyisobutyrate dehydrogenase or related beta-hydroxyacid dehydrogenase (MmsB) (PDB:1I36)	K00020	3-hydroxyisobutyrate dehydrogenase [EC:1.1.1.31]	MTEKLALIGLGLMGGFMAANLAKKGFAVNGWNRTPNRPGITIAQGAGATICPSIETAVREAEVIFTCVGDVPDVNEVIFEDKGIINYAKPGSLIVDFSTIGTQAARDIGTQLKAQQFRFLDAPISGGDIGAKQGSLTIMVGGEKKDFDECLPYFEAMGKNIIYCGSTGNGQAVKMCNQALCAVHMVALCEALKMAEKQDIDPNLMIEVCSTGAAGSWALGNLGPKMTESDLEPGFAIKHLLKDLRLVQEIMAQSEYQLPGVTLAENFLKVVANLDNGEGKEQGTQAMIRYYNQEKNA
32642	GC_00002475	core_genes	WH0401	1494	10	10	1	1	0.913222	0.99732	0.95342	I	Lipid transport and metabolism							PF03446.18	NAD binding domain of 6-phosphogluconate dehydrogenase	COG2084	3-hydroxyisobutyrate dehydrogenase or related beta-hydroxyacid dehydrogenase (MmsB) (PDB:1I36)	K00020	3-hydroxyisobutyrate dehydrogenase [EC:1.1.1.31]	MTEKLAFIGLGLMGGFMAANLAKKGFAVNGWNRTPNRPGITIAQGAGATICPSIETAVREAEVIFTCVGDVPDVNEVIFEDKGIINYAKPGSLIVDFSTIGTQAARDIGTQLKAQQFRFLDAPISGGDIGAKQGSLTIMVGGEKKDFDECLPYFEAMGKNIIYCGSTGNGQAVKMCNQALCAVHMVALCEALKMAEKQDIDPNLMIEVCSTGAAGSWALGNLGPKMTESDLEPGFAIKHLLKDLRLVQEIMAQSEYQLPGVTLAENFLKVVANLDNGEGKEQGTQAMIRYYNQEKNA
32643	GC_00002475	core_genes	WH0402	5328	10	10	1	1	0.913222	0.99732	0.95342	I	Lipid transport and metabolism							PF03446.18	NAD binding domain of 6-phosphogluconate dehydrogenase	COG2084	3-hydroxyisobutyrate dehydrogenase or related beta-hydroxyacid dehydrogenase (MmsB) (PDB:1I36)	K00020	3-hydroxyisobutyrate dehydrogenase [EC:1.1.1.31]	MTEKLALIGLGLMGGFMAANLAKKGFAVNGWNRTPNRPGITIAQGAGATICPSIETAVREAEVIFTCVGDVPDVNEVIFEDKGIINYAKPGSLIVDFSTIGTQAARDIGTQLKAQQFRFLDAPISGGDIGAKQGSLTIMVGGEKKDFDECLPYFEAMGKNIIYCGSTGNGQAVKMCNQALCAVHMVALCEALKMAEKQDIDPNLMIEVCSTGAAGSWALGNLGPKMTESDLEPGFAIKHLLKDLRLVQEIMAQSEYQLPGVTLAENFLKVVANLDNGEGKEQGTQAMIRYYNQEKNA
32644	GC_00002475	core_genes	WH8501	367	10	10	1	1	0.913222	0.99732	0.95342	I	Lipid transport and metabolism							PF03446.18	NAD binding domain of 6-phosphogluconate dehydrogenase	COG2084	3-hydroxyisobutyrate dehydrogenase or related beta-hydroxyacid dehydrogenase (MmsB) (PDB:1I36)	K00020	3-hydroxyisobutyrate dehydrogenase [EC:1.1.1.31]	MTEKLAFIGLGLMGGFMAANLAKKGFAVNGWNRTPNRPGITIAQGAGATICPSIETAVREAEVIFTCVGDVPDVNEVIFEDKGIINYAKPGSLIVDFSTIGTQAARDIGTQLKAQQFRFLDAPISGGDIGAKQGSLTIMVGGEKKDFDECLPYFEAMGKNIIYCGSTGNGQAVKMCNQALCAVHMVALCEALKMAEKQDIDPNLMIEVCSTGAAGSWALGNLGPKMTESDLEPGFAIKHLLKDLRLVQEIMAQSEYQLPGVTLAENFLKVVANLDNGEGKEQGTQAMIRYYNQEKNA
32645	GC_00002475	core_genes	WH8502	3171	10	10	1	1	0.913222	0.99732	0.95342	I	Lipid transport and metabolism							PF03446.18	NAD binding domain of 6-phosphogluconate dehydrogenase	COG2084	3-hydroxyisobutyrate dehydrogenase or related beta-hydroxyacid dehydrogenase (MmsB) (PDB:1I36)	K00020	3-hydroxyisobutyrate dehydrogenase [EC:1.1.1.31]	MTEKLAFIGLGLMGGFMAANLAKKGFAVNGWNRTPNRPGITIAQGAGATICPSIETAVREAEVIFTCVGDVPDVNEVIFEDKGLINYAKPGSLIVDFSTIGTQAARDIGTQLKAQQFRFLDAPISGGDIGAKQGSLTIMVGGEKKDFDECLPYFEAMGKNIIYCGSTGNGQAVKMCNQALCAVHMVALCEALKMAEKQDIDPNLMIEVCSTGAAGSWALGNLGPKMTESDLEPGFAIKHLLKDLRLVQEIMAQSEYQLPGVTLAENFLKVVANLDNGEGKEQGTQAMIRYYNQEKNA
32646	GC_00002475	core_genes	ALANI8	507	10	10	1	1	0.913222	0.99732	0.95342	I	Lipid transport and metabolism							PF03446.18	NAD binding domain of 6-phosphogluconate dehydrogenase	COG2084	3-hydroxyisobutyrate dehydrogenase or related beta-hydroxyacid dehydrogenase (MmsB) (PDB:1I36)	K00020	3-hydroxyisobutyrate dehydrogenase [EC:1.1.1.31]	MTEKLAFLGLGLMGGFMAGNLAKKGFTVNAWNRTPNRPGITVAQEAGAKVLPSIETAVIDADIIFTCVGDVPDINDVIFGKNGIINYAKEGSLIVDFSTIGTDAARDISSQLETKNIRFLDAPISGGDIGAKQGTLTIMVGGEKKDFDQCLPYFNAMGKTIIYCGSVGNGQAVKMCNQALCAVHMVALCEALMMAEKQNIDPNLMIEVCRTGAAGSWALTNLGPKIVASDLQPGFAVKHLLKDLRLVQEIMANANSELPGVTLAEDFLKIVSNLDQGEGKEQGTQAMIRYYNQQNNP
32647	GC_00002475	core_genes	ATCC 51142	397	10	10	1	1	0.913222	0.99732	0.95342	I	Lipid transport and metabolism							PF03446.18	NAD binding domain of 6-phosphogluconate dehydrogenase	COG2084	3-hydroxyisobutyrate dehydrogenase or related beta-hydroxyacid dehydrogenase (MmsB) (PDB:1I36)	K00020	3-hydroxyisobutyrate dehydrogenase [EC:1.1.1.31]	MTQQLAFVGLGLMGGFMAANLAKKGLAVKAWNRSPNRPGITIAHNAGAMIAPSIEAAVKEADIIFTCVGDVPDVNDVIFGENGIINHAKPGALIVDFSTIGTQAAREIGTQLKAQQFRFLDAPISGGDIGAKQGTLTIMVGGEKKDFEECFPYFEAMGKIIIYCGSTGNGQAVKMCNQALCSVHMIALCEAIKMAETQNIDPNLMIEVCQTGAAGSWALANLGPKIVDSDLEPGFAIKHLLKDLRLVQEIMAESDNQLPGVALAESFLKVVANMDNGKAKEQGTQAMIRYYNQENNV
32648	GC_00002476		BG0011	3170	9	10	2	0	0.968796	0.84652	0.90354	P	Inorganic ion transport and metabolism			M00615	Signature modules; Module set; Metabolic capacity	M00615	Nitrate assimilation	PF07690.19	Major Facilitator Superfamily	COG2223	Nitrate/nitrite transporter NarK (NarK) (PDB:4JR9)	K02575	MFS transporter, NNP family, nitrate/nitrite transporter	MLGEMWSLRGRYKILHLTWFAFFLTFVVWFNLAPLATQVKADFGLEVSQIRTLAICNVALTVPARIIIGMLLDRYGPRITYTLLLIYAAIPCLIFATAQSFTQLVIGRLMLGIVGAGFVIGIRMVAEWFPPKEIGLAEGIYGGWGNFGSAAAAFTLPTIGGWFAFGALSPTGDPLLNWRLCIAGTGIIAALYGLLYYNNVQDHPPGKTYRKPKSARGIEVTTKKDFWFLMVMNAPLSGILMVLAWRLNRIGFYGNNTMYIVWACLLGLYLFQAYNCWVVNKDLMTGKKHYPAKDRYRFSQVAILELTYVVNFGSELAVVSMLPAFFEGTFTLTPAQAGMIASSYAFMNLASRPGGGLISDKLGSRKNTMAVLTFCMGIGYLMMGSVGSSWWLPGAIILTMACSFFVQAGEGSTFAIVPLVKRRITGQVAGNVGAYGNVGAVAYLTIFSLLPEWLGGGNNPSEAIISQANSLFFQIMGTMAIIVAFLCW-FILREPEGSFAEHHEGEEEDHQLPHVPVMESDASFDSIPRG
32649	GC_00002476		CCY0110	5092	9	10	2	0	0.968796	0.84652	0.90354	P	Inorganic ion transport and metabolism			M00615	Signature modules; Module set; Metabolic capacity	M00615	Nitrate assimilation	PF07690.19	Major Facilitator Superfamily	COG2223	Nitrate/nitrite transporter NarK (NarK) (PDB:4JR9)	K02575	MFS transporter, NNP family, nitrate/nitrite transporter	MLGEMWSLRGRYKILHMTWFAFFLTFVVWFNLAPLATQIKADFGLEESQIRTLAICNVALTVPARIIIGMLLDRYGPRITYTLLLMYAAIPCLIFATAQGFTQLVVGRLMLGIVGAGFVIGIRMVAEWFPPKEIGLAEGIYGGWGNFGSAAAAFTLPTIGGWFAFGALSPGGDPLLNWRLCIAGTGIIAALYGILYYNNVQDHPPGKTYRKPKSARGIEVTTKKDFWFLMVMNAPLSGILMVLAWRLKKVGFYGVNTMYIVWACLLGLYLFQAYNCWVVNKDLMTGKKHYPPKDRYRFSQVAILELTYVVNFGSELAVVSMLPAFFEGTFPLNPAQAGMIASSYAFMNLMSRPGGGLISDKLGSRKNTMAVLTLCMGIGYLILGTVTSSWWLPGAIILTMACSFFVQAGEGSTFAIVPLVKRRITGQVAGNVGAYGNVGAVAYLTIFSLLPEWLGGGKDPSPAIIAQANTAFFQIMGIMAVIVAFLCW-FVLKEPEGSFAEHHEGEEEDHQLPHVPVMESDTSVDSIARG
32650	GC_00002476		WH0003	1355	9	10	2	0	0.968796	0.84652	0.90354	P	Inorganic ion transport and metabolism			M00615	Signature modules; Module set; Metabolic capacity	M00615	Nitrate assimilation	PF07690.19	Major Facilitator Superfamily	COG2223	Nitrate/nitrite transporter NarK (NarK) (PDB:4JR9)	K02575	MFS transporter, NNP family, nitrate/nitrite transporter	MLGEMWSLRGRYKILHMTWFAFFLSFVVWFNLAPLATQVKADFGLEVSQIRTLAICNVALTVPARIIIGMLLDRYGPRITYTLLLMYAAIPCLIFATAQSFTQLVIGRLMLGIVGAGFVIGIRMVAEWFPPKEIGLAEGIYGGWGNFGSAAAAFTLPTIGGWFAFGALSPAGDPLLNWRLCIAGTGIIAALYGILYYNNVQDYPPGKTYRKPKSARGIEVTTKRDFWFLMVMNAPLSGILMVLAWRLTKVGFYGVNTMYIVWACLIGLYLFQAYNCWVVNKDLMTGKKQYPAKDRYRFSQVAILELTYIVNFGSELAVVSMLPTFFEGTFTLTPAQAGMIASSYAFMNLMSRPGGGLISDKLGSRKNTMAVLTLCMGIGYLMMGTVSSSWWLPGAIILTMACSFFVQAGEGSTFAIVPLVKRRITGQVAGNVGAYGNVGAVAYLTIFSLLPEWLGGGKDPSAAIIAQANTAFFQIMGIMAVIVAFLCW-FILKEPEGSFAEHHEGEEEDLGLSPVAVMESNTSLDSVSRG
32651	GC_00002476		WH0005	632	9	10	2	0	0.968796	0.84652	0.90354	P	Inorganic ion transport and metabolism			M00615	Signature modules; Module set; Metabolic capacity	M00615	Nitrate assimilation	PF07690.19	Major Facilitator Superfamily	COG2223	Nitrate/nitrite transporter NarK (NarK) (PDB:4JR9)	K02575	MFS transporter, NNP family, nitrate/nitrite transporter	MLGEMWSLRGRYKILHMTWFAFFLSFVVWFNLAPLATQVKADFGLEVSQIRTLAICNVALTVPARIIIGMLLDRYGPRITYTLLLMYAAIPCLIFATAQSFTQLVIGRLMLGIVGAGFVIGIRMVAEWFPPKEIGLAEGIYGGWGNFGSAAAAFTLPTIGGWFAFGALSPAGDPLLNWRLCIAGTGIIAALYGILYYNNVQDYPPGKTYRKPKSARGIEVTTKRDFWFLMVMNAPLSGILMVLAWRLTKVGFYGVNTMYIVWACLIGLYLFQAYNCWVVNKDLMTGKKQYPAKDRYRFSQVAILELTYIVNFGSELAVVSMLPTFFEGTFTLTPAQAGMIASSYAFMNLMSRPGGGLISDKLGSRKNTMAVLTLCMGIGYLMMGTVSSSWWLPGAIILTMACSFFVQAGEGSTFAIVPLVKRRITGQVAGNVGAYGNVGAVAYLTIFSLLPEWLGGGKDPSAAIIAQANTAFFQIMGIMAVIVAFLCW-FILKEPEGSFAEHHEGEEEDLGLSPVAVMESNTSLDSVSRG
32652	GC_00002476		WH0401	707	9	10	2	0	0.968796	0.84652	0.90354	P	Inorganic ion transport and metabolism			M00615	Signature modules; Module set; Metabolic capacity	M00615	Nitrate assimilation	PF07690.19	Major Facilitator Superfamily	COG2223	Nitrate/nitrite transporter NarK (NarK) (PDB:4JR9)	K02575	MFS transporter, NNP family, nitrate/nitrite transporter	MLGEMWSLRGRYKILHMTWFAFFLSFVVWFNLAPLATQVKADFGLEVSQIRTLAICNVALTVPARIIIGMLLDRYGPRITYTLLLMYAAIPCLIFATAQSFTQLVIGRLMLGIVGAGFVIGIRMVAEWFPPKEIGLAEGIYGGWGNFGSAAAAFTLPTIGGWFAFGALSPAGDPLLNWRLGIAGTGIIAALYGILYYNNVQDYPPGKTYRKPKSARGIEVTTKRDFWFLMVMNAPLSGILMVLAWRLTKVSFYGVNTMYIVWACLIGLYLFQAYNCWVVNKDLMTGKKQYPAKDRYRFSQVAILELTYIVNFGSELAVVSMLPTFFEGTFTLTPAQAGMIASSYAFMNLMSRPGGGLISDKLGSRKNTMAVLTLCMGIGYLMMGTVSSSWWLPGAILLTMACSFFVQAGEGSTFAIVPLVKRRITGQVAGNVGAYGNVGAVAYLTIFSLLPEWLGGGKDPSAAIIAQANTAFFQIMGIMAVIVAFLCW-FILKEPEGSFAEHHEGEEEDLGLSPVAVMESNTSLDSVSRG
32653	GC_00002476		WH0402	3936	9	10	2	0	0.968796	0.84652	0.90354	P	Inorganic ion transport and metabolism			M00615	Signature modules; Module set; Metabolic capacity	M00615	Nitrate assimilation	PF07690.19	Major Facilitator Superfamily	COG2223	Nitrate/nitrite transporter NarK (NarK) (PDB:4JR9)	K02575	MFS transporter, NNP family, nitrate/nitrite transporter	MLGEMWSLRGRYKILHMTWFAFFLSFVVWFNLAPLATQVKADFGLEVSQIRTLAICNVALTVPARIIIGMLLDRYGPRITYTLLLMYAAIPCLIFATAQSFTQLVIGRLMLGIVGAGFVIGIRMVAEWFPPKEIGLAEGIYGGWGNFGSAAAAFTLPTIGGWFAFGALSPAGDPLLNWRLCIAGTGIIAALYGILYYNNVQDYPPGKTYRKPKSARGIEVTTKRDFWFLMVMNAPLSGILMVLAWRLTKVGFYGVNTMYIVWACLIGLYLFQAYNCWVVNKDLMTGKKQYPAKDRYRFSQVAILELTYIVNFGSELAVVSMLPTFFEGTFTLTPAQAGMIASSYAFMNLMSRPGGGLISDKLGSRKNTMAVLTLCMGIGYLMMGTVSSSWWLPGAIILTMACSFFVQAGEGSTFAIVPLVKRRITGQVAGNVGAYGNVGAVAYLTIFSLLPEWLGGGKDPSAAIIAQANTAFFQIMGIMAVIVAFLCW-FILKEPEGSFAEHHEGEEEDLGLSPVAVMESNTSLDSVSRG
32654	GC_00002476		WH8501	859	9	10	2	0	0.968796	0.84652	0.90354	P	Inorganic ion transport and metabolism			M00615	Signature modules; Module set; Metabolic capacity	M00615	Nitrate assimilation	PF07690.19	Major Facilitator Superfamily	COG2223	Nitrate/nitrite transporter NarK (NarK) (PDB:4JR9)	K02575	MFS transporter, NNP family, nitrate/nitrite transporter	-------------------------------------------------------------------------------------------------------------------------------------------------------------------------------------------------------------------------------------MVMNAPLSGILMVLAWRLTKVGFYGV
32655	GC_00002476		WH8501	858	9	10	2	0	0.968796	0.84652	0.90354	P	Inorganic ion transport and metabolism			M00615	Signature modules; Module set; Metabolic capacity	M00615	Nitrate assimilation	PF07690.19	Major Facilitator Superfamily	COG2223	Nitrate/nitrite transporter NarK (NarK) (PDB:4JR9)	K02575	MFS transporter, NNP family, nitrate/nitrite transporter	MLGEMWSLRGRYKILHMTWFAFFLSFVVWFNLAPLATQVKADFGLEVSQIRTLAICNVALTVPARIIIGMLLDRYGPRITYTLLLMYAAIPCLIFATAQSFTQLVIGRLMLGIVGAGFVIGIRMVAEWFPPKEIGLAEGIYGGWGNFGSAAAAFTLPTIGGWFAFGALSPAGDPL----------------------------------------------------------------------------------------------QLEALHRW---------------NGHYRSAV-------------------------------------------------------------------------------------------------------------------------------------------------------------------------------------------WDFILQ-------------------------------------
32656	GC_00002476		WH8502	3648	9	10	2	0	0.968796	0.84652	0.90354	P	Inorganic ion transport and metabolism			M00615	Signature modules; Module set; Metabolic capacity	M00615	Nitrate assimilation	PF07690.19	Major Facilitator Superfamily	COG2223	Nitrate/nitrite transporter NarK (NarK) (PDB:4JR9)	K02575	MFS transporter, NNP family, nitrate/nitrite transporter	MLGEMWSLRGRYKILHMTWFAFFLSFVVWFNLAPLATQVKADFGLEVSQIRTLAICNVALTVPARIIIGMLLDRYGPRITYTLLLMYAAIPCLIFATAQSFTQLVIGRLMLGIVGAGFVIGIRMVAEWFPPKEIGLAEGIYGGWGNFGSAAAAFTLPTIGGWFAFGALSPAGDPLLNWRLCIAGTGIIAALYGILYYNNVQDYPPGKTYRKPKSARGIEVTTKRDFWFLMVMNAPLSGILMVLAWRLTKVGFYGVNTMYIVWACLIGLYLFQAYNCWVVNKDLMTGKKQYPAKDRYRFSQVAILELTYIVNFGSELAVVSMLPTFFEGTFTLTPAQAGMIASSYAFMNLMSRPGGGLISDKLGSRKNTMAVLTLCMGIGYLMMGTVSSSWWLPGAIILTMACSFFVQAGEGSTFAIVPLVKRRITGQVAGNVGAYGNVGTVAYLTIFSLLPEWLGGGKDPSAAIIAQANTAFFQIMGIMAVIVAFLCW-FILKEPEGSFAEHHEGEEEDLGLSPVAVMESNTSLDSVSRG
32657	GC_00002476		ATCC 51142	1187	9	10	2	0	0.968796	0.84652	0.90354	P	Inorganic ion transport and metabolism			M00615	Signature modules; Module set; Metabolic capacity	M00615	Nitrate assimilation	PF07690.19	Major Facilitator Superfamily	COG2223	Nitrate/nitrite transporter NarK (NarK) (PDB:4JR9)	K02575	MFS transporter, NNP family, nitrate/nitrite transporter	MLAEMWSLRGRYKILHMTWFAFFLTFVVWFNLAPLATQVKADFGLEVSQIRTLAICNVALTVPARIIIGMLLDRYGPRITYTLLLIYAAIPCLIFATAQSFTQLVIGRLMLGIVGAGFVIGIRMVAEWFPPKEIGLAEGIYGGWGNFGSAAAAFTLPTIGGWFAFGALSPAGDPLLNWRLCIAGTGIIAALYGLLYYNNVQDHPPGKTYRKPKSARGIEVTTKKDFWFLMVMNAPLSGILMVLAWRLKKVGFYGVNTMYIVWACLLGLYLFQAYNCWVVNKDLMTGKKHYPAKDRYRFSQVAILELTYVVNFGSELAVVSMLPAFFEGTFTLNPAQAGMIASSYAFMNLASRPGGGLISDKLGSRKNTMAVLTLCMGIGYLMMGSVGSSWWLPGAIILTMACSFFVQAGEGSTFAIVPLVKRRITGQVAGNVGAYGNVGAVAYLTIFSLLPEWLGGGQNPSPAIIAQANTAFFQIMGIMAVIVAFLCW-FVLKEPEGSFAEHHEGEEEDHQLPHVPVMESDASVDSIARG
32658	GC_00002477	core_genes	BG0011	2566	10	10	1	1	0.954619	0.999084	0.976346	E|H	Amino acid transport and metabolism|Coenzyme transport and metabolism	COG0665|COG2022	Thiamine biosynthesis	M00895	Pathway modules; Metabolism of cofactors and vitamins; Cofactor and vitamin metabolism	M00895	Thiamine biosynthesis, prokaryotes, AIR (+ DXP/glycine) => TMP/TPP	PF05690.17	Thiazole biosynthesis protein ThiG	COG0665|COG2022	Glycine/D-amino acid oxidase (deaminating) (DadA) (PDB:3AWI)|Thiazole synthase ThiGH, ThiG subunit (thiamin biosynthesis) (ThiG) (PDB:1TYG)	K03149	thiazole synthase [EC:2.8.1.10]	MNATNDIVIIGGGIIGMAIAVDLKLRGASVTVCNRNFPQTASMAAAGMLAPHAEELPPGPLLDLCLKSRWLYPEWIRKLQDLTGLDLGYNPCGILAPVYDLPAAEVRNNHQGQWLDKTAIRLYQTGLGDDVVGGWWYPEDGQVDNRQVMQALRQASQQLGIDVRDGVTIKTLQQKQGKVTSILTNQGELEGNTYIMASGSWASQILPLPVRPIKGQMLAVKMPEIPDEPYPLQRVLYGPQTYLVPRQNGRLIIGATSEDVGWTPHNTPQGIETLIKRATKLYPDVANWEIEEFWWGYRPGTPDELPILGHYGCNNLILATGHYRNGILLAPVTASLIADLVINEKSDPLLEPFKGDRFHTQPSPSPASMTPFNHYPVPKTINGHNGTPSLSSTDELIIAGRKFHSRLMTGTGKYPSIPIMQQSVAASECEIVTVAVRRVQTNAPGHEGLAEALDWGKIWMLPNTAGCQTAEEAVRVARLGREMAKLLGQEDNNFVKLEVIPDTKYLLPDPIGTLEAAEILVKEGFAVLPYINADPILAKRLEEVGCATVMPLGSPIGSGQGIRTQANIEIIIDEANIPVVVDAGIGTPSEASQAMEMGADAVLINSAIALAKNPVLMAKAMGMATVAGRLAYLSGRIPIKDYAIASSPLTGTVV
32659	GC_00002477	core_genes	CCY0110	2378	10	10	1	1	0.954619	0.999084	0.976346	E|H	Amino acid transport and metabolism|Coenzyme transport and metabolism	COG0665|COG2022	Thiamine biosynthesis	M00895	Pathway modules; Metabolism of cofactors and vitamins; Cofactor and vitamin metabolism	M00895	Thiamine biosynthesis, prokaryotes, AIR (+ DXP/glycine) => TMP/TPP	PF05690.17	Thiazole biosynthesis protein ThiG	COG0665|COG2022	Glycine/D-amino acid oxidase (deaminating) (DadA) (PDB:3AWI)|Thiazole synthase ThiGH, ThiG subunit (thiamin biosynthesis) (ThiG) (PDB:1TYG)	K03149	thiazole synthase [EC:2.8.1.10]	MNATNDIVIIGGGIIGMAIAVDLKLRGASVTVCNRNFPQTASMAAAGMLAPHAEELPPGPLLDLCLKSRWLYPEWIRKLQDLTGLDLGYNPCGILAPVYNLPSTDVRNNNQGQWLDKTAIRLYQTGLGDDVVGGWWYPEDGQVDNRQVMQALDKAAQQLGVNVRNGVTVQTLQQKQGKVTSILTNQGELEGNTYIIASGSWASQILPLPVRPVKGQMLAVKMPEIPNEPYALQRVLYGLQTYLVPRQNGRLIIGATSEDVGWTPNNTPQGIERLIKRATRLYPDVANWEIEEFWWGYRPGTPDELPILGHYGCNNLILATGHYRNGILLAPVTASLIADLVINQNSDPLLEPFKGDRFHTQPSPAPAPMTPFNHYPVPKAINGYNGTSSLFSEDELIIAGRKFHSRLMTGTGKYPSIPIMQESVAASECQIVTVAVRRVQTNAPGHEGLAEALDWGKVWMLPNTAGCKTAEEAVRVARLGREMAKLLGQEDNNFVKLEVIPDTKYLLPDPIGTLEAAEILVKEGFAVLPYINADPILAKRLEAVGCATVMPLGSPIGSGQGIRTQANIEIIIEEANIPVVVDAGIGTPSEASQAMEMGADAVLINSAIALANNPVLMAKAMGMATVAGRLAYLSGRIPVKDYAIASSPFTGTVV
32660	GC_00002477	core_genes	WH0003	4498	10	10	1	1	0.954619	0.999084	0.976346	E|H	Amino acid transport and metabolism|Coenzyme transport and metabolism	COG0665|COG2022	Thiamine biosynthesis	M00895	Pathway modules; Metabolism of cofactors and vitamins; Cofactor and vitamin metabolism	M00895	Thiamine biosynthesis, prokaryotes, AIR (+ DXP/glycine) => TMP/TPP	PF05690.17	Thiazole biosynthesis protein ThiG	COG0665|COG2022	Glycine/D-amino acid oxidase (deaminating) (DadA) (PDB:3AWI)|Thiazole synthase ThiGH, ThiG subunit (thiamin biosynthesis) (ThiG) (PDB:1TYG)	K03149	thiazole synthase [EC:2.8.1.10]	MNATNDIIIIGGGIIGMAIAVDLKLRGASVTVCNRNFPQTASVAAAGMLAPHAEELPPGPLLDLCLKSRWLYPEWVRKLQDLTGLDLGYNPSGILAPVYDLPGVDVRNHNQSQWLDKTAIRLYQTGLGDDVVGGWWYPEDGQVDNRQVMQALRQAAQQLGVNLRDGVTIQTLQQKQGQVTSILTNQGELSGNTYIIANGSWASQILPLPVRPIKGQMLAVKMPHTPNEPYPLQRVLYGPQTYLVPRQNGRLIIGATSEDVGWTPHNTPQGMETLMKRAIRLYPDIANWEIEEFWWGYRPGTPDELPILGHYGCDNLILATGHYRNGILLAPATASLIADLVINQQTDPLLENFKGDRFHTQPSPPPAPMTSFNVYPVPTTINGNNGNSSLSSPDELIIAGRKFRSRLMTGTGKYPTISIMQESVAASECQIVTVAVRRVQTKAPGHEGLAEALDWDKIWMLPNTAGCQTAEEAIRVARLGREMARLLGQEDNNFVKLEVIPDSKYLLPDPIGTLEAAETLVKEGFAVLPYINADPILAKRLEEVGCATVMPLGSPIGSGQGIRTQANIEIIIEEANIPVVVDAGIGTPSEASQAMEMGADAVLINSAIALAKNPVLMARAMGMATVAGRLAYLSGRIPVKDYAIASSPLTGTVV
32661	GC_00002477	core_genes	WH0005	4380	10	10	1	1	0.954619	0.999084	0.976346	E|H	Amino acid transport and metabolism|Coenzyme transport and metabolism	COG0665|COG2022	Thiamine biosynthesis	M00895	Pathway modules; Metabolism of cofactors and vitamins; Cofactor and vitamin metabolism	M00895	Thiamine biosynthesis, prokaryotes, AIR (+ DXP/glycine) => TMP/TPP	PF05690.17	Thiazole biosynthesis protein ThiG	COG0665|COG2022	Glycine/D-amino acid oxidase (deaminating) (DadA) (PDB:3AWI)|Thiazole synthase ThiGH, ThiG subunit (thiamin biosynthesis) (ThiG) (PDB:1TYG)	K03149	thiazole synthase [EC:2.8.1.10]	MNATNDIIIIGGGIIGMAIAVDLKLRGASVTVCNRNFPQTASVAAAGMLAPHAEELPPGPLLDLCLKSRWLYPEWVRKLQDLTGLDLGYNPSGILAPVYDLPGVDVRNHNQSQWLDKTAIRLYQTGLGDDVVGGWWYPEDGQVDNRQVMQALRQAAQQLGVNLRDGVTIQTLQQKQGQVTSILTNQGELSGNTYIIANGSWASQILPLPVRPIKGQMLAVKMPHTPNEPYPLQRVLYGPQTYLVPRQNGRLIIGATSEDVGWTPHNTPQGMETLMKRAIRLYPDIANWEIEEFWWGYRPGTPDELPILGHYGCDNLILATGHYRNGILLAPATASLIADLVINQQTDPLLENFKGDRFHTQPSPPPAPMTSFNVYPVPTTINGNNGNSSLSSPDELIIAGRKFRSRLMTGTGKYPTISIMQESVAASECQIVTVAVRRVQTKAPGHEGLAEALDWDKIWMLPNTAGCQTAEEAIRVARLGREMARLLGQEDNNFVKLEVIPDSKYLLPDPIGTLEAAETLVKEGFAVLPYINADPILAKRLEEVGCATVMPLGSPIGSGQGIRTQANIEIIIEEANIPVVVDAGIGTPSEASQAMEMGADAVLINSAIALAKNPVLMARAMGMATVAGRLAYLSGRIPVKDYAIASSPLTGTVV
32662	GC_00002477	core_genes	WH0401	1222	10	10	1	1	0.954619	0.999084	0.976346	E|H	Amino acid transport and metabolism|Coenzyme transport and metabolism	COG0665|COG2022	Thiamine biosynthesis	M00895	Pathway modules; Metabolism of cofactors and vitamins; Cofactor and vitamin metabolism	M00895	Thiamine biosynthesis, prokaryotes, AIR (+ DXP/glycine) => TMP/TPP	PF05690.17	Thiazole biosynthesis protein ThiG	COG0665|COG2022	Glycine/D-amino acid oxidase (deaminating) (DadA) (PDB:3AWI)|Thiazole synthase ThiGH, ThiG subunit (thiamin biosynthesis) (ThiG) (PDB:1TYG)	K03149	thiazole synthase [EC:2.8.1.10]	MNATNDIIIIGGGIIGMAIAVDLKLRGASVTVCNRNFPQTASVAAAGMLAPHAEELPPVPLLDLCLKSRWLYPEWVRKLQDLTGLDLGYNPSGILAPVYDLPGVDVRNHNQSQWLDKTAIRLYQTGLGDDVVGGWWYPEDGQVDNRQVMQALRQAAQQLGVNLRDGVTIQTLQQKQGQVTSILTNQGELSGNTYIIANGSWASQILPLPVRPIKGQMLAVKMPHTPNEPYPLQRVLYGPQTYLVPRQNGRLIIGATSEDVGWTPHNTPQGMETLMKRAIRLYPDIANWEIEEFWWGYRPGTPDELPILGHYGCDNLILATGHYRNGILLAPATASLIADLVINQQTDPLLENFKGDRFHTQPSPPPAPMTSFNVYPVPTTINGNNGNSSLSSPDELIIAGRKFRSRLMTGTGKYPTISIMQESVAASECQIVTVAVRRVQTKAPGHEGLAEALDWDKIWMLPNTAGCQTAEEAIRVARLGREMARLLGQEDNNFVKLEVIPDSKYLLPDPIGTLEAAETLVKEGFAVLPYINADPILAKRLEEVGCATVMPLGSPIGSGQGIRTQANIEIIIEEANIPVVVDAGIGTPSEASQAMEMGADAVLINSAIALAKNPVLMARAMGMATVAGRLAYLSGRIPVKDYAIASSPLTGTVV
32663	GC_00002477	core_genes	WH0402	853	10	10	1	1	0.954619	0.999084	0.976346	E|H	Amino acid transport and metabolism|Coenzyme transport and metabolism	COG0665|COG2022	Thiamine biosynthesis	M00895	Pathway modules; Metabolism of cofactors and vitamins; Cofactor and vitamin metabolism	M00895	Thiamine biosynthesis, prokaryotes, AIR (+ DXP/glycine) => TMP/TPP	PF05690.17	Thiazole biosynthesis protein ThiG	COG0665|COG2022	Glycine/D-amino acid oxidase (deaminating) (DadA) (PDB:3AWI)|Thiazole synthase ThiGH, ThiG subunit (thiamin biosynthesis) (ThiG) (PDB:1TYG)	K03149	thiazole synthase [EC:2.8.1.10]	MNATNDIIIIGGGIIGMAIAVDLKLRGASVTVCNRNFPQTASVAAAGMLAPHAEELPPGPLLDLCLKSRWLYPEWVRKLQDLTGLDLGYNPSGILAPVYDLPGVDVRNHNQSQWLDKTAIRLYQTGLGDDVVGGWWYPEDGQVDNRQVMQALRQAAQQLGVNLRDGVTIQTLQQKQGQVTSILTNQGELSGNTYIIANGSWASQILPLPVRPIKGQMLAVKMPHTPNEPYPLQRVLYGPQTYLVPRQNGRLIIGATSEDVGWTPHNTPQGMETLMKRAIRLYPDIANWEIEEFWWGYRPGTPDELPILGHYGCDNLILATGHYRNGILLAPATASLIADLVINQQTDPLLENFKGDRFHTQPSPPPAPMTSFNVYPVPTTINGNNGNSSLSSPDELIIAGRKFRSRLMTGTGKYPTISIMQESVAASECQIVTVAVRRVQTKAPGHEGLAEALDWDKIWMLPNTAGCQTAEEAIRVARLGREMARLLGQEDNNFVKLEVIPDSKYLLPDPIGTLEAAETLVKEGFAVLPYINADPILAKRLEEVGCATVMPLGSPIGSGQGIRTQANIEIIIEEANIPVVVDAGIGTPSEASQAMEMGADAVLINSAIALAKNPVLMARAMGMATVAGRLAYLSGRIPVKDYAIASSPLTGTVV
32664	GC_00002477	core_genes	WH8501	2058	10	10	1	1	0.954619	0.999084	0.976346	E|H	Amino acid transport and metabolism|Coenzyme transport and metabolism	COG0665|COG2022	Thiamine biosynthesis	M00895	Pathway modules; Metabolism of cofactors and vitamins; Cofactor and vitamin metabolism	M00895	Thiamine biosynthesis, prokaryotes, AIR (+ DXP/glycine) => TMP/TPP	PF05690.17	Thiazole biosynthesis protein ThiG	COG0665|COG2022	Glycine/D-amino acid oxidase (deaminating) (DadA) (PDB:3AWI)|Thiazole synthase ThiGH, ThiG subunit (thiamin biosynthesis) (ThiG) (PDB:1TYG)	K03149	thiazole synthase [EC:2.8.1.10]	MNATNDIIIIGGGIIGMAIAVDLKLRGASVTVCNRNFPQTASVAAAGMLAPHAEELPPGPLLDLCLKSRWLYPEWVRKLQDLTGLDLGYNPSGILAPVYDLPGVDVRNHNQSQWLDKTAIRLCQTGLGDDVVGGWWYPEDGQVDNRQVMQALRQAAQQLGVNLRDGVTIQTLQQKQGQVTSILTNQGELSGNTYIIANGSWASQILPLPVRPIKGQMLAVKMPHTPNEPYPLQRVLYGPQTYLVPRQNGRLIIGATSEDVGWTPHNTPQGMETLMKRAIRLYPDIANWEIEEFWWGYRPGTPDELPILGHYGCDNLILATGHYRNGILLAPATASLIADLVINQQTDPLLENFKGDRFHTQPSPPPAPMTSFNVYPVPTTINGNNGNSSLSSPDELIIAGRKFRSRLMTGTGKYPTISIMQESVAASECQIVTVAVRRVQTKAPGHEGLAEALDWDKIWMLPNTAGCQTAEEAIRVARLGREMARLLGQEDNNFVKLEVIPDSKYLLPDPIGTLEAAETLVKEGFAVLPYINADPILAKRLEEVGCATVMPLGSPIGSGQGIRTQANIEIIIEEANIPVVVDAGIGTPSEASQAMEMGADAVLINSAIALAKNPVLMARAMGMATVAGRLAYLSGRIPVKDYAIASSPLTGTVV
32665	GC_00002477	core_genes	WH8502	2784	10	10	1	1	0.954619	0.999084	0.976346	E|H	Amino acid transport and metabolism|Coenzyme transport and metabolism	COG0665|COG2022	Thiamine biosynthesis	M00895	Pathway modules; Metabolism of cofactors and vitamins; Cofactor and vitamin metabolism	M00895	Thiamine biosynthesis, prokaryotes, AIR (+ DXP/glycine) => TMP/TPP	PF05690.17	Thiazole biosynthesis protein ThiG	COG0665|COG2022	Glycine/D-amino acid oxidase (deaminating) (DadA) (PDB:3AWI)|Thiazole synthase ThiGH, ThiG subunit (thiamin biosynthesis) (ThiG) (PDB:1TYG)	K03149	thiazole synthase [EC:2.8.1.10]	MNATNDIIIIGGGIIGMAIAVDLKLRGASVTVCNRNFPQTASVAAAGMLAPHAEELPPGPLLDLCLKSRLLYPEWVRKLQDLTGLDLGYNPSGILAPVYDLPGVDVRNHNQSQWLDKTAIRLYQTGLGDDVVGGWWYPEDGQVDNRQVMQALRQAAQQLGVNLRDGVTIQTLQQKQGQVTSILTNQGELSGNTYIIANGSWASQILPLPVRPIKGQMLAVKMPHTPNEPYPLQRVLYGPQTYLVPRQNGRLIIGATSEDVGWTPHNTPQGMETLMKRAIRLYPDIANWEIEEFWWGYRPGTPDELPILGHYGCDNLILATGHYRNGILLAPATASLIADLVINQQTDPLLENFKGDRFHTQPSPPPAPMTSFNVYPVPTTINGNNGNSSLSSPDELIIAGRKFRSRLMTGTGKYPTISIMQESVAASECQIVTVAVRRVQTKAPGHEGLAEALDWDKIWMLPNTAGCQTAEEAIRVARLGREMARLLGQEDNNFVKLEVIPDSKYLLPDPIGTLEAAETLVKEGFAVLPYINADPILAKRLEEVGCATVMPLGSPIGSGQGIRTQANIEIIIEEANIPVVVDAGIGTPSEASQAMEMGADAVLINSAIALAKNPVLMARAMGMATVAGRLAYLSGRIPVKDYAIASSPLTGTVV
32666	GC_00002477	core_genes	ALANI8	4171	10	10	1	1	0.954619	0.999084	0.976346	E|H	Amino acid transport and metabolism|Coenzyme transport and metabolism	COG0665|COG2022	Thiamine biosynthesis	M00895	Pathway modules; Metabolism of cofactors and vitamins; Cofactor and vitamin metabolism	M00895	Thiamine biosynthesis, prokaryotes, AIR (+ DXP/glycine) => TMP/TPP	PF05690.17	Thiazole biosynthesis protein ThiG	COG0665|COG2022	Glycine/D-amino acid oxidase (deaminating) (DadA) (PDB:3AWI)|Thiazole synthase ThiGH, ThiG subunit (thiamin biosynthesis) (ThiG) (PDB:1TYG)	K03149	thiazole synthase [EC:2.8.1.10]	MNATKDIIIIGGGIIGMAIAVDLKLRGASVTVCDRNFPQTASVAAAGMLAPHAEEISPGPLLDLCLKSRWLYPEWVRKLQDLTGLDLGYNPCGILAPVYDLPSVDVRNHNQGQWLDKTAVRLYQTGLGDDVVGGWWYSEDGQVDNRQVLQALRQAAKQLGVNIREGVTVQTLQQKNGKVTSILTNQGELEGNTYILASGSWASQILPVPVRPIKGQMLAVKMPYTPNEPYPLQRVLYGPSTYLVPRQHGRLIIGATSEDVGWTPHNTPQGIETLIKRATRLYPDLANWEIEEFWWGYRPGTPDELPILGYYGCDNLILATGHYRNGILLAPITASLIADLVINQKIDPILNNFQGDRFYTQPT---SSMTPFNVYPVPTAINSNNGNSSLSSPDDLIIAGRKFRSRLMTGTGKYPNIAVMQESVAASECEIVTVAVRRVQTNAPGHEGLAEALDWNKIWMLPNTAGCKTAEEAIRVARLGREMARLLGQEDNNFVKLEVIPDSKYLLPDPIGTLEAAEILVKEGFAVLPYINADPILAKRLEEVGCATVMPLGSPIGSGQGIRTRANIEIIIEEANIPVVVDAGIRTPSEASQAMEMGADAVLINSAIALAKNPVLMGKAMGMATVAGRLAYLGGRIPVKDYAIASSPLTGTVV
32667	GC_00002477	core_genes	ATCC 51142	300	10	10	1	1	0.954619	0.999084	0.976346	E|H	Amino acid transport and metabolism|Coenzyme transport and metabolism	COG0665|COG2022	Thiamine biosynthesis	M00895	Pathway modules; Metabolism of cofactors and vitamins; Cofactor and vitamin metabolism	M00895	Thiamine biosynthesis, prokaryotes, AIR (+ DXP/glycine) => TMP/TPP	PF05690.17	Thiazole biosynthesis protein ThiG	COG0665|COG2022	Glycine/D-amino acid oxidase (deaminating) (DadA) (PDB:3AWI)|Thiazole synthase ThiGH, ThiG subunit (thiamin biosynthesis) (ThiG) (PDB:1TYG)	K03149	thiazole synthase [EC:2.8.1.10]	MNATNDIIIIGGGIIGMAIAVDLKLRGVSVTVCNRSFPQTASMAAAGMLAPHAEALPPGPLLDLCLKSRWLYPEWIRKLQDITGLNLGYNPCGILAPVYDLPTADVRHNNKDQWLDKTAIRLYQPGLGDDVVGGWWYPEDGQVDNRQVMQALRQAAQQLGVTVRDGVTVKTLQQKQGKVTSILTNQGELEGNTYIIANGSWASQILPLPVRPMKGQMLAVKMPHPPDEPYPLQRVLYGPQTYLVPRQNGRLIIGATSEDVGWTPHNTPQGIEMLIKRATRLYPDVANWEIEEFWWGYRPGTPDELPLLGHYGCNNLILATGHYRNGILLAPVTAFLIADLVINQKSDPILDHFQGDRFHTQPSPPSASMTPFNHYPVPKTTNGHNGTSSLSPTDELVIAGRKFHSRLMTGTGKYPSIPIMQQSVAASECQIVTVAVRRVQTNAPGHEGLAEALDWGKIWMLPNTAGCKTAEEAIRVARLGREMAKLLGQEDNNFVKLEVIPDTKYLLPDPIGTLTAAETLVKEGFAVLPYINADPMLAKRLEEVGCATVMPLGSPIGSGQGIRTQANIEIIIEEAHIPVVVDAGIGTPSEASQAMEMGADAVLINSAIALAKNPVLMAKAMGMATVAGRLAYLSGRIPIKDYAIASSPLTGTVV
32668	GC_00002478	core_genes	BG0011	2300	10	10	1	1	0.915737	0.951895	0.933466	G	Carbohydrate transport and metabolism	COG0524	Glycolysis					PF00294.27	pfkB family carbohydrate kinase	COG0524	Sugar or nucleoside kinase, ribokinase family (RbsK) (PDB:2QCV)	K18478	sulfofructose kinase [EC:2.7.1.184]	MNGLFVGLTTLDIIYLTDHFPHSNEKIVALDQTIAAGGPATNAAITFQKFGDQGTLLSMIGNHPISQLICAELEDCSLSVFDLSPYHPEPPPTSSIIVNKTTGERAVISINAIKSQAKADKLSLEILQDIDIILIDGHQMAVSQVVAQEAHFRDIPIIIDGGSWKPGFEKILPYVKYAICSANFYPPNCYDAEDVFKYLKQLGVPHIAITNGENPIKYWSEGELNSIDVPQIQAVDTLGAGDIFHGAFCHFILTHSFVDSLAKASEVAAVACQSFGTRKWMKKLTDFDKKNSQESKNNNLFF
32669	GC_00002478	core_genes	CCY0110	1851	10	10	1	1	0.915737	0.951895	0.933466	G	Carbohydrate transport and metabolism	COG0524	Glycolysis					PF00294.27	pfkB family carbohydrate kinase	COG0524	Sugar or nucleoside kinase, ribokinase family (RbsK) (PDB:2QCV)	K18478	sulfofructose kinase [EC:2.7.1.184]	MNGLFVGLTTLDIIYLADHFPHSNEKIVALDQTIAAGGPATNAAITFQKFGHQGTLLSMIGNHPISQLICAELEDCSLSVFDLSPYHPEPPPTSSIIVNKITGERAVISINAIKSQAKADKLSIEILQDIDIVLIDGHQMAVSQVVAQEANFRDIPIIIDGGSWKPGFEKILPYVKYAVCSTNFYPPNCYDSDDVFTYLKQANIPHIAITNGEKPIKYWTDGEFNSIEVSPIQAIDTLGAGDIFHGAFCHFILTHSFADSLAKASEVAAVACQSFGTRQWMENLTEFGIKNHQKSTNNDLFF
32670	GC_00002478	core_genes	WH0003	3279	10	10	1	1	0.915737	0.951895	0.933466	G	Carbohydrate transport and metabolism	COG0524	Glycolysis					PF00294.27	pfkB family carbohydrate kinase	COG0524	Sugar or nucleoside kinase, ribokinase family (RbsK) (PDB:2QCV)	K18478	sulfofructose kinase [EC:2.7.1.184]	MNGLFVGLTTLDIIYLADHFPHSNEKIVALDQTIAAGGPATNAAITFQHLGHQATLFSMIGNHPISQLIFAELEDCSLSVFDLSPSHEKPPPTSSIIVNKVTGERAVISINAIKSQAKADKLSLEILQDVDIILIDGHQMAVSQIIAQAAHFRDIPLVIDGGSWKPGFEEILPYVKYAICSANFHPPNCYEIDDVVKYLQQLGIPNIAITNGENPIKYWTKEKFSNIEISHIKAVDTLGAGDVFHGAFCHFILNNNFIDSLAKASEVAAVACQSFGTRKWMEHL----------------IL
32671	GC_00002478	core_genes	WH0005	5802	10	10	1	1	0.915737	0.951895	0.933466	G	Carbohydrate transport and metabolism	COG0524	Glycolysis					PF00294.27	pfkB family carbohydrate kinase	COG0524	Sugar or nucleoside kinase, ribokinase family (RbsK) (PDB:2QCV)	K18478	sulfofructose kinase [EC:2.7.1.184]	MNGLFVGLTTLDIIYLADHFPHSNEKIVALDQTIAAGGPATNAAITFQHLGHQATLFSMIGNHPISQLIFAELEDCSLSVFDLSPSHEKPPPTSSIIVNKVTGERAVISINAIKSQAKADKLSLEILQDVDIILIDGHQMAVSQIIAQAAHFRDIPLVIDGGSWKPGFEEILPYVKYAICSANFHPPNCYEIDDVVKYLQQLGIPNIAITNGENPIKYWTKEKFSNIEISHIKAVDTLGAGDVFHGAFCHFILNNNFIDSLAKASEVAAVACQSFGTRKWMEHL----------------IL
32672	GC_00002478	core_genes	WH0401	2173	10	10	1	1	0.915737	0.951895	0.933466	G	Carbohydrate transport and metabolism	COG0524	Glycolysis					PF00294.27	pfkB family carbohydrate kinase	COG0524	Sugar or nucleoside kinase, ribokinase family (RbsK) (PDB:2QCV)	K18478	sulfofructose kinase [EC:2.7.1.184]	MNGLFVGLTTLDIIYLADHFPHSNEKIVALDQTIAAGGPATNAAITFQHLGHQATLLSMIGNHPISQLIFAELEDCSLSVFDLSPSHEKPPPASSIIVNKVTGERAVISINAIKSQAKADKLSLEILQDVDIILIDGHQMAVSQIIAQAAHFRDIPLVIDGGSWKPGFEEILPYVKYAICSANFNPPNCYEIDDVVKYLQQLGIPNIAITNGANPIKYWTKEKFSNIEISHIKAVDTLGAGDVFHGAFCHFILNNNFIDSLAKASEVAAVACQSFGTRKWMEHL----------------IL
32673	GC_00002478	core_genes	WH0402	6266	10	10	1	1	0.915737	0.951895	0.933466	G	Carbohydrate transport and metabolism	COG0524	Glycolysis					PF00294.27	pfkB family carbohydrate kinase	COG0524	Sugar or nucleoside kinase, ribokinase family (RbsK) (PDB:2QCV)	K18478	sulfofructose kinase [EC:2.7.1.184]	MNGLFVGLTTLDIIYLADHFPHSNEKIVALDQTIAAGGPATNAAITFQHLGHQATLFSMIGNHPISQLIFAELEDCSLSVFDLSPSHEKPPPTSSIIVNKVTGERAVISINAIKSQAKADKLSLEILQDVDIILIDGHQMAVSQIIAQAAHFRDIPLVIDGGSWKPGFEEILPYVKYAICSANFHPPNCYEIDDVVKYLQQLGIPNIAITNGENPIKYWTKEKFSNIEISHIKAVDTLGAGDVFHGAFCHFILNNNFIDSLAKASEVAAVACQSFGTRKWMEHL----------------IL
32674	GC_00002478	core_genes	WH8501	5527	10	10	1	1	0.915737	0.951895	0.933466	G	Carbohydrate transport and metabolism	COG0524	Glycolysis					PF00294.27	pfkB family carbohydrate kinase	COG0524	Sugar or nucleoside kinase, ribokinase family (RbsK) (PDB:2QCV)	K18478	sulfofructose kinase [EC:2.7.1.184]	MNGLFVGLTTLDIIYLADHFPHSNEKIVALDQTIAAGGPATNAAITFQHLGHQATLLSMIGNHPISQLIFAELEDCSLSVFDLSPSHEKPPPASSIIVNKVTGERAVISINAIKSQAKADKLSLEILQDVDIILIDGHQMAVSQIIAQAAHFRDIPLVIDGGSWKPGFEEILPYVKYAICSANFNPPNCYEIDDVVKYLQQLGIPNIAITNGANPIKYWTKEKFSNIEISHIKAVDTLGAGDVFHGAFCHFILNNNFIDSLAKASEVAAVACQSFGTRKWMEHL----------------IL
32675	GC_00002478	core_genes	WH8502	1485	10	10	1	1	0.915737	0.951895	0.933466	G	Carbohydrate transport and metabolism	COG0524	Glycolysis					PF00294.27	pfkB family carbohydrate kinase	COG0524	Sugar or nucleoside kinase, ribokinase family (RbsK) (PDB:2QCV)	K18478	sulfofructose kinase [EC:2.7.1.184]	MNGLFVGLTTLDIIYLADHFPHSNEKIVALDQTIAAGGPATNAAITFQHLGHQATLLSMIGNHPISQLIFAELEDCSLSVFDLSPSHEKPPPASSIIVNKVTGERAVISINAIKSQAKADKLSLEILQDVDIILIDGHQMAVSQIIAQAAHFRDIPLVIDGGSWKPGFEEILPYVKYAICSANFNPPNCYEIDDVVKYLQQLGIPNIAITNGANPIKYWTKEKFSNIEISHIKAVDTLGAGDVFHGAFCHFILNNNFIDSLAKASEVAAVACQSFGTRKWMEHL----------------IL
32676	GC_00002478	core_genes	ALANI8	4986	10	10	1	1	0.915737	0.951895	0.933466	G	Carbohydrate transport and metabolism	COG0524	Glycolysis					PF00294.27	pfkB family carbohydrate kinase	COG0524	Sugar or nucleoside kinase, ribokinase family (RbsK) (PDB:2QCV)	K18478	sulfofructose kinase [EC:2.7.1.184]	MNGLFVGLTTLDIIYLADHFPHSNEKIVALDQSIAAGGPATNAAITFQHFGHQATVLSMIGNHPISQLICAELEDCALSVFDLSPSHENPPPTSSIIVDKLTGKRAVISINAIKSQAKADKLSLEILQDVDIILIDGHQMVVSQLIAQQAHLKNIPIMIDGGSWKPGFEKILPYVNYAICSANFYPPNCYNSDDVFNYLKQIGVPNIAITNGENPIKCWTQEEFNCIDISPIKAVDTLGAGDVFHGAFCHFIFKHNFMDSLSKASEVAKVACQSFGTRKWMNEL-----------KVNT---
32677	GC_00002478	core_genes	ATCC 51142	2611	10	10	1	1	0.915737	0.951895	0.933466	G	Carbohydrate transport and metabolism	COG0524	Glycolysis					PF00294.27	pfkB family carbohydrate kinase	COG0524	Sugar or nucleoside kinase, ribokinase family (RbsK) (PDB:2QCV)	K18478	sulfofructose kinase [EC:2.7.1.184]	MNGLFVGLTTLDIIYLADHFPHSNEKIVALDQTIAAGGPATNAAITFQKFGHQGTLLSMIGNHPISQLICAELEDCSLSVFDLAPYHPEPPPTSSIIVNKTTGERAVISINAIKSQAKADKLSLEILQDIDIILIDGHQMAVSQVVAQEAHFRDIPIIIDGGSWKPGFEKILPYVKYAVCSANFYPPNCYDGDDVFAYLKQVGVPHIAITNGEKPIKYWTDGEFNSIEVSSIKAVDTLGAGDVFHGAFCHFILTHSFVDSLAKASEVAAVACQSFGTRQWMENLTDFGVKNYQKSKNTDLFF
32678	GC_00002479	core_genes	BG0011	1575	10	10	1	1	0.845822	0.981907	0.908798	H	Coenzyme transport and metabolism	COG2099	Cobalamine/B12 biosynthesis	M00924|M00925	Pathway modules; Metabolism of cofactors and vitamins; Cofactor and vitamin metabolism|Pathway modules; Metabolism of cofactors and vitamins; Cofactor and vitamin metabolism	M00924|M00925	Cobalamin biosynthesis, anaerobic, uroporphyrinogen III => sirohydrochlorin => cobyrinate a,c-diamide|Cobalamin biosynthesis, aerobic, uroporphyrinogen III => precorrin 2 => cobyrinate a,c-diamide	PF02571.17	Precorrin-6x reductase CbiJ/CobK	COG2099	Precorrin-6x reductase (CobK) (PDB:4X7G)	K05895	precorrin-6A/cobalt-precorrin-6A reductase [EC:1.3.1.54 1.3.1.106]	MKKAGKLWLIGGTGDSVDLVQHIVDHSFPCVVTVTTPTAYDLYPVNSMITIEMGQLDPIGIQQLCHQETVKGIIDASHPFAINISRQVIEFSQAEGIPYLRYERPSLKLNDQAISLDSFEDLLKGNYLENKRVLLTVGCQALAKFKSWHKKAVLYARILPRLESLKMALNAGFPESQIIALRPPISLELERSLWQQWDIDLVVTKASGKQGGEDIKAKVAKELGIRLIVIKRPSLPYPQQTEQISDIIEFCYHCFQGVNYV
32679	GC_00002479	core_genes	CCY0110	1228	10	10	1	1	0.845822	0.981907	0.908798	H	Coenzyme transport and metabolism	COG2099	Cobalamine/B12 biosynthesis	M00924|M00925	Pathway modules; Metabolism of cofactors and vitamins; Cofactor and vitamin metabolism|Pathway modules; Metabolism of cofactors and vitamins; Cofactor and vitamin metabolism	M00924|M00925	Cobalamin biosynthesis, anaerobic, uroporphyrinogen III => sirohydrochlorin => cobyrinate a,c-diamide|Cobalamin biosynthesis, aerobic, uroporphyrinogen III => precorrin 2 => cobyrinate a,c-diamide	PF02571.17	Precorrin-6x reductase CbiJ/CobK	COG2099	Precorrin-6x reductase (CobK) (PDB:4X7G)	K05895	precorrin-6A/cobalt-precorrin-6A reductase [EC:1.3.1.54 1.3.1.106]	MKKTGKLWVIGGTGDSVDAVKHIVKHSFPCIVTVTTPTASDLYPTLSNLSIQIGKLDKKEIQQLCTQETVKGIIDASHPFAINISQQVIEFAQTENIPYLRYERPSLKINSQAIYLDSFEHLLEGNYLENKRVLLTVGCQALSRFKSCHEKLVLYARILPKLESLKMALNAGFSESKIIALRPPITLELERSLWQQWQIDLVVTKASGKQGGEDIKLTVAKELGIPLIVIKRPLIQYPKQTEQMSDIIEFCYQCFQGVNHV
32680	GC_00002479	core_genes	WH0003	4049	10	10	1	1	0.845822	0.981907	0.908798	H	Coenzyme transport and metabolism	COG2099	Cobalamine/B12 biosynthesis	M00924|M00925	Pathway modules; Metabolism of cofactors and vitamins; Cofactor and vitamin metabolism|Pathway modules; Metabolism of cofactors and vitamins; Cofactor and vitamin metabolism	M00924|M00925	Cobalamin biosynthesis, anaerobic, uroporphyrinogen III => sirohydrochlorin => cobyrinate a,c-diamide|Cobalamin biosynthesis, aerobic, uroporphyrinogen III => precorrin 2 => cobyrinate a,c-diamide	PF02571.17	Precorrin-6x reductase CbiJ/CobK	COG2099	Precorrin-6x reductase (CobK) (PDB:4X7G)	K05895	precorrin-6A/cobalt-precorrin-6A reductase [EC:1.3.1.54 1.3.1.106]	MKKVGKLWLIGGTGDSVTIVRTIRDHSFPCLITVTTSTATNLYPTNLLSSIQTDKLDTAGIQKLCNRETVKGIIDASHPFAVNISRQAMQVARQEGIPYLRYERPLLTNNSYPIYLDSFEDLITGNYLQNKRVLLTIGCQNLCRFQLWHQQATLYTRILPKLDSLEMALKAGFPASQIIALRPPISLQLERTLWQQWGINLVVTKASGKQGGENIKVQVAQALGIPLIIIKRPLLNYPQQTEQLSDIIEFCYQCFK-----
32681	GC_00002479	core_genes	WH0005	246	10	10	1	1	0.845822	0.981907	0.908798	H	Coenzyme transport and metabolism	COG2099	Cobalamine/B12 biosynthesis	M00924|M00925	Pathway modules; Metabolism of cofactors and vitamins; Cofactor and vitamin metabolism|Pathway modules; Metabolism of cofactors and vitamins; Cofactor and vitamin metabolism	M00924|M00925	Cobalamin biosynthesis, anaerobic, uroporphyrinogen III => sirohydrochlorin => cobyrinate a,c-diamide|Cobalamin biosynthesis, aerobic, uroporphyrinogen III => precorrin 2 => cobyrinate a,c-diamide	PF02571.17	Precorrin-6x reductase CbiJ/CobK	COG2099	Precorrin-6x reductase (CobK) (PDB:4X7G)	K05895	precorrin-6A/cobalt-precorrin-6A reductase [EC:1.3.1.54 1.3.1.106]	MKKVGKLWLIGGTGDSVTIVRTIRDHSFPCLITVTTSTATNLYPTNLLSSIQTDKLDTAGIQKLCNRETVKGIIDASHPFAVNISRQAMQVARQEGIPYLRYERPLLTNNSYPIYLDSFEDLITGNYLQNKRVLLTIGCQNLCRFQLWHQQATLYTRILPKLDSLEMALKAGFPASQIIALRPPISLQLERTLWQQWGINLVVTKASGKQGGENIKVQVAQALGIPLIIIKRPLLNYPQQTEQLSDIIEFCYQCFK-----
32682	GC_00002479	core_genes	WH0401	1791	10	10	1	1	0.845822	0.981907	0.908798	H	Coenzyme transport and metabolism	COG2099	Cobalamine/B12 biosynthesis	M00924|M00925	Pathway modules; Metabolism of cofactors and vitamins; Cofactor and vitamin metabolism|Pathway modules; Metabolism of cofactors and vitamins; Cofactor and vitamin metabolism	M00924|M00925	Cobalamin biosynthesis, anaerobic, uroporphyrinogen III => sirohydrochlorin => cobyrinate a,c-diamide|Cobalamin biosynthesis, aerobic, uroporphyrinogen III => precorrin 2 => cobyrinate a,c-diamide	PF02571.17	Precorrin-6x reductase CbiJ/CobK	COG2099	Precorrin-6x reductase (CobK) (PDB:4X7G)	K05895	precorrin-6A/cobalt-precorrin-6A reductase [EC:1.3.1.54 1.3.1.106]	MKKVGKLWLIGGTGDSVTIVQTIRDHSFPCLITVTTSTATNLYPTNLLSSIQTDKLDTAGIQKLCNRETVKGIIDASHPFAVNISRQAMQVARQEGIPYLRYERPLLTNNSYPIYLDSFEDLITGNYLQNKRVLLTIGCQNLCRFQLWHQQATLYTRILPKLDSLEMALKAGFPASQIIALRPPISLQLERTLWQQWGINLVVTKASGKQGGENIKVQVAQALGIPLIIIKRPLLNYPQQTEQLSDIIEFCYQCFK-----
32683	GC_00002479	core_genes	WH0402	1613	10	10	1	1	0.845822	0.981907	0.908798	H	Coenzyme transport and metabolism	COG2099	Cobalamine/B12 biosynthesis	M00924|M00925	Pathway modules; Metabolism of cofactors and vitamins; Cofactor and vitamin metabolism|Pathway modules; Metabolism of cofactors and vitamins; Cofactor and vitamin metabolism	M00924|M00925	Cobalamin biosynthesis, anaerobic, uroporphyrinogen III => sirohydrochlorin => cobyrinate a,c-diamide|Cobalamin biosynthesis, aerobic, uroporphyrinogen III => precorrin 2 => cobyrinate a,c-diamide	PF02571.17	Precorrin-6x reductase CbiJ/CobK	COG2099	Precorrin-6x reductase (CobK) (PDB:4X7G)	K05895	precorrin-6A/cobalt-precorrin-6A reductase [EC:1.3.1.54 1.3.1.106]	MKKVGKLWLIGGTGDSVTIVRTIRDHSFPCLITVTTSTATNLYPTNLLSSIQTDKLDTAGIQKLCNRETVKGIIDASHPFAVNISRQAMQVARQEGIPYLRYERPLLTNNSYPIYLDSFEDLITGNYLQNKRVLLTIGCQNLCRFQLWHQQATLYTRILPKLDSLEMALKAGFPASQIIALRPPISLQLERTLWQQWGINLVVTKASGKQGGENIKVQVAQALGIPLIIIKRPLLNYPQQTEQLSDIIEFCYQCFK-----
32684	GC_00002479	core_genes	WH8501	2252	10	10	1	1	0.845822	0.981907	0.908798	H	Coenzyme transport and metabolism	COG2099	Cobalamine/B12 biosynthesis	M00924|M00925	Pathway modules; Metabolism of cofactors and vitamins; Cofactor and vitamin metabolism|Pathway modules; Metabolism of cofactors and vitamins; Cofactor and vitamin metabolism	M00924|M00925	Cobalamin biosynthesis, anaerobic, uroporphyrinogen III => sirohydrochlorin => cobyrinate a,c-diamide|Cobalamin biosynthesis, aerobic, uroporphyrinogen III => precorrin 2 => cobyrinate a,c-diamide	PF02571.17	Precorrin-6x reductase CbiJ/CobK	COG2099	Precorrin-6x reductase (CobK) (PDB:4X7G)	K05895	precorrin-6A/cobalt-precorrin-6A reductase [EC:1.3.1.54 1.3.1.106]	MKKVGKLWLIGGTGDSVTIVQTIRDHSFPCLITVTTSTATNLYPTNLLSSIQTDKLDTAGIQKLCNRETVKGIIDASHPFAVNISRQAMQVARQEGIPYLRYERPLLTNNSYPIYLDSFEDLITGNYLQNKRVLLTIGCQNLCRFQLWHQQATLYTRILPKLDSLEMALKAGFPASQIIALRPPISLQLERTLWQQWGINLVVTKASGKQGGENIKVQVAQALGIPLIIIKRPLLNYPQQTEQLSDIIEFCYQCFK-----
32685	GC_00002479	core_genes	WH8502	1916	10	10	1	1	0.845822	0.981907	0.908798	H	Coenzyme transport and metabolism	COG2099	Cobalamine/B12 biosynthesis	M00924|M00925	Pathway modules; Metabolism of cofactors and vitamins; Cofactor and vitamin metabolism|Pathway modules; Metabolism of cofactors and vitamins; Cofactor and vitamin metabolism	M00924|M00925	Cobalamin biosynthesis, anaerobic, uroporphyrinogen III => sirohydrochlorin => cobyrinate a,c-diamide|Cobalamin biosynthesis, aerobic, uroporphyrinogen III => precorrin 2 => cobyrinate a,c-diamide	PF02571.17	Precorrin-6x reductase CbiJ/CobK	COG2099	Precorrin-6x reductase (CobK) (PDB:4X7G)	K05895	precorrin-6A/cobalt-precorrin-6A reductase [EC:1.3.1.54 1.3.1.106]	MKKVGKLWLIGGTGDSVTIVQTIRDHSFPCLITVTTSTATNLYPTNLLSSIQTDKLDTAGIQKLCNRETVKGIIDASHPFAVNISRQAMQVARQEGIPYLRYERPLLTNNSYPIYLDSFEDLITGNYLQNKRVLLTIGCQNLCRFQLWHQQATLYTRILPKLDSLEMALKAGFPASQIIALRPPISLQLERTLWQQWGINLVVTKASGKQGGENIKVQVAQALGIPLIIIKRPLLNYPQQTEQLSDIIEFCYQCFK-----
32686	GC_00002479	core_genes	ALANI8	2904	10	10	1	1	0.845822	0.981907	0.908798	H	Coenzyme transport and metabolism	COG2099	Cobalamine/B12 biosynthesis	M00924|M00925	Pathway modules; Metabolism of cofactors and vitamins; Cofactor and vitamin metabolism|Pathway modules; Metabolism of cofactors and vitamins; Cofactor and vitamin metabolism	M00924|M00925	Cobalamin biosynthesis, anaerobic, uroporphyrinogen III => sirohydrochlorin => cobyrinate a,c-diamide|Cobalamin biosynthesis, aerobic, uroporphyrinogen III => precorrin 2 => cobyrinate a,c-diamide	PF02571.17	Precorrin-6x reductase CbiJ/CobK	COG2099	Precorrin-6x reductase (CobK) (PDB:4X7G)	K05895	precorrin-6A/cobalt-precorrin-6A reductase [EC:1.3.1.54 1.3.1.106]	MTKVGKLWLIGGTGDSVTIGQSIKDNSFHCLITVTTPTAAKLYPSDSLVDLQIGKLDTANIRQLCHRETIKGIIDASHPFAVNISQTVMQVAENEGIPYLRYERPSLTDNSYPLYLNSFEDLIRGDYLRNKRVLLTIGCKNLDQFQSWHQQATLYARILPQLDSLQMALKAGFSSSQIIALRPPITLELEQALWQQWAIDLLVTKASGTQGGEDIKVQVAKKLAVPLIVIKRPLLNYPQQTEQLSDIIKFCYKCFQK----
32687	GC_00002479	core_genes	ATCC 51142	1585	10	10	1	1	0.845822	0.981907	0.908798	H	Coenzyme transport and metabolism	COG2099	Cobalamine/B12 biosynthesis	M00924|M00925	Pathway modules; Metabolism of cofactors and vitamins; Cofactor and vitamin metabolism|Pathway modules; Metabolism of cofactors and vitamins; Cofactor and vitamin metabolism	M00924|M00925	Cobalamin biosynthesis, anaerobic, uroporphyrinogen III => sirohydrochlorin => cobyrinate a,c-diamide|Cobalamin biosynthesis, aerobic, uroporphyrinogen III => precorrin 2 => cobyrinate a,c-diamide	PF02571.17	Precorrin-6x reductase CbiJ/CobK	COG2099	Precorrin-6x reductase (CobK) (PDB:4X7G)	K05895	precorrin-6A/cobalt-precorrin-6A reductase [EC:1.3.1.54 1.3.1.106]	MSVVGKLWLIGGTGDSVRLVQSIAKHSLPCLVTVTTSTAINLYPTHSNITIEIGKLDKEGIKQLCKRETVRGIIDASHPFAINISQQVMEFANTEGIPYLRYERPSLKQNAQAIYLDNFEDLVKGNYLKDKRVLLTVGCQALSKFKSWHKNTVLYARILPKLASLKMALNAGFAENQIIALRPPITLELERALWQQWKINLVVTKASGKQGGEDIKATVAQELDIPLIVIQRPSLTYPQQTEQMSDIIEFCYQCFQG----
32688	GC_00002480	core_genes	BG0011	1525	10	10	1	1	0.90479	1	0.950016	L	Replication, recombination and repair							PF03167.22	Uracil DNA glycosylase superfamily	COG1573	Uracil-DNA glycosylase (Udg4) (PDB:3IKB)	K21929	uracil-DNA glycosylase [EC:3.2.2.27]	MSEIKTLLEKIRFEAERETFPLDTPIYEAAGKIPTEPVLYAGNLNSKICFFGRDLGRDEVAKGQPLIGSAGTMVRKGFYQGIYHQEATSPEDLQAICDRALLTNTVPYKPPGNKAYSVKVKERFRPFIEQLLVIHWGGTQIVTLGTEAFKWFTPYGPKEEIEAFWNQRDRYETQIRVTLEAVDFQGTKHQHQVSLLPLPHPSPLNKRYYAKFPQMLQQRLNELEF
32689	GC_00002480	core_genes	CCY0110	1280	10	10	1	1	0.90479	1	0.950016	L	Replication, recombination and repair							PF03167.22	Uracil DNA glycosylase superfamily	COG1573	Uracil-DNA glycosylase (Udg4) (PDB:3IKB)	K21929	uracil-DNA glycosylase [EC:3.2.2.27]	MDQIKTLLEKIRFEAERASFPLDTPIYQAAGKIPTEPVLYAGNLNSKICFFGRDLGRDEVAKGQPLIGSAGTMVRKGFYQGIYHQEATSPEDLQAICDRALLTNTVPYKPPGNKAYSVKVKERFRPFIEQLLVIHWGGTQIVTLGTEAFKWFTPYAPKEEIETFWKRSDRYEVQMRVTLEAVDFQKTKHQHQVSLLPLPHPSPLNKRYYAKFPEMLQHRLNELEF
32690	GC_00002480	core_genes	WH0003	2266	10	10	1	1	0.90479	1	0.950016	L	Replication, recombination and repair							PF03167.22	Uracil DNA glycosylase superfamily	COG1573	Uracil-DNA glycosylase (Udg4) (PDB:3IKB)	K21929	uracil-DNA glycosylase [EC:3.2.2.27]	MDEIKTLVDKIRQEAEREDFPVDLPIYQGAGKIPTQPILYAGNLDSNICFFGRDLGKDEVAQGQPLIGSAGKMLRKGFYQGVYHQQPSSPEDLQSICDRAILTNTVPYKPPGNKAYTIKVKERFRPFIAQLLVIYWGGNQIVTLGTEAFKWFAPYGPKEKLEEFWQRGDRYEAQLPITLEAVDFQGTKHQRQVSLLPLPHPSPLNKRYYAKFPQMLQQRINKFEF
32691	GC_00002480	core_genes	WH0005	152	10	10	1	1	0.90479	1	0.950016	L	Replication, recombination and repair							PF03167.22	Uracil DNA glycosylase superfamily	COG1573	Uracil-DNA glycosylase (Udg4) (PDB:3IKB)	K21929	uracil-DNA glycosylase [EC:3.2.2.27]	MDEIKTLVDKIRQEAEREDFPVDLPIYQGAGKIPTQPILYAGNLDSNICFFGRDLGKDEVAQGQPLIGSAGKMLRKGFYQGVYHQQPSSPEDLQSICDRAILTNTVPYKPPGNKAYTIKVKERFRPFIAQLLVIYWGGNQIVTLGTEAFKWFAPYGPKEKLEEFWQRGDRYEAQLPITLEAVDFQGTKHQRQVSLLPLPHPSPLNKRYYAKFPQMLQQRINKFEF
32692	GC_00002480	core_genes	WH0401	4893	10	10	1	1	0.90479	1	0.950016	L	Replication, recombination and repair							PF03167.22	Uracil DNA glycosylase superfamily	COG1573	Uracil-DNA glycosylase (Udg4) (PDB:3IKB)	K21929	uracil-DNA glycosylase [EC:3.2.2.27]	MDEIKTLVDKIRQEAEREDFPVDLPIYQGAGKIPTQPILYAGNLDSNICFFGRDLGKDEVAQGQPLIGSAGKMLRKGFYQAVYHQQPSSPEDLQSICDRAILTNTVPYKPPGNKAYTIKVKERFRPFIAQLLAIYWGGNQIVTLGTEAFKWFAPYGPKEKLEEFWQRGDRYEAQLPITLEAVDFQGTKHQRQVSLLPLPHPSPLNKRYYAKFPQMLQQRINKFEF
32693	GC_00002480	core_genes	WH0402	4933	10	10	1	1	0.90479	1	0.950016	L	Replication, recombination and repair							PF03167.22	Uracil DNA glycosylase superfamily	COG1573	Uracil-DNA glycosylase (Udg4) (PDB:3IKB)	K21929	uracil-DNA glycosylase [EC:3.2.2.27]	MDEIKTLVDKIRQEAEREDFPVDLPIYQGAGKIPTQPILYAGNLDSNICFFGRDLGKDEVAQGQPLIGSAGKMLRKGFYQGVYHQQPSSPEDLQSICDRAILTNTVPYKPPGNKAYTIKVKERFRPFIAQLLVIYWGGNQIVTLGTEAFKWFAPYGPKEKLEEFWQRGDRYEAQLPITLEAVDFQGTKHQRQVSLLPLPHPSPLNKRYYAKFPQMLQQRINKFEF
32694	GC_00002480	core_genes	WH8501	2883	10	10	1	1	0.90479	1	0.950016	L	Replication, recombination and repair							PF03167.22	Uracil DNA glycosylase superfamily	COG1573	Uracil-DNA glycosylase (Udg4) (PDB:3IKB)	K21929	uracil-DNA glycosylase [EC:3.2.2.27]	MDEIKTLVDKIRQEAEREDFPVDLPIYQGAGKIPTQPILYAGNLDSNICFFGRDLGKDEVAQGQPLIGSAGKMLRKGFYQGVYHQQPSSPEDLQSICDRAILTNTVPYKPPGNKAYTIKVKERFRPFIAQLLAIYWGGNQIVTLGTEAFKWFAPYGPKEKLEEFWQRGDRYEAQLPITLEAVDFQGTKHQRQVSLLPLPHPSPLNKRYYAKFPQMLQQRINQFEF
32695	GC_00002480	core_genes	WH8502	379	10	10	1	1	0.90479	1	0.950016	L	Replication, recombination and repair							PF03167.22	Uracil DNA glycosylase superfamily	COG1573	Uracil-DNA glycosylase (Udg4) (PDB:3IKB)	K21929	uracil-DNA glycosylase [EC:3.2.2.27]	MDEIKTLVDKIRQEAEREDFPVDLPIYQGAGKIPTQPILYAGNLDSNICFFGRDLGKDEVAQGQPLIGSAGKMLRKGFYQAVYHQQPSSPEDLQSICDRAILTNTVPYKPPGNKAYTIKVKERFRPFIAQLLAIYWGGNQIVTLGTEAFKWFAPYGPKEKLEEFWQRGDRYEAQLPITLEAVDFQGTKHQRQVSLLPLPHPSPLNKRYYAKFPQMLQQRINKFEF
32696	GC_00002480	core_genes	ALANI8	3785	10	10	1	1	0.90479	1	0.950016	L	Replication, recombination and repair							PF03167.22	Uracil DNA glycosylase superfamily	COG1573	Uracil-DNA glycosylase (Udg4) (PDB:3IKB)	K21929	uracil-DNA glycosylase [EC:3.2.2.27]	MDEIKTLIEKIRQEAEKETFPIDIPIYEAVEKNPTHPILYAGNLESKICFFGRDLGRDEVAQGQPLIGAAGTMVRKGFYQGVYDREATSSEDLQSICDRALLTNTVPYKPPGNKAYTIKVKERFRPFIEQLLVIYWQGTQIVTLGTEAFKWFTPYGTKEEVEAFWKQSDRYETQLKVTLEAMDFQGTKHERQVSLLPLPHPSPLNKRYYAKFPQMLQKRINEFEF
32697	GC_00002480	core_genes	ATCC 51142	1384	10	10	1	1	0.90479	1	0.950016	L	Replication, recombination and repair							PF03167.22	Uracil DNA glycosylase superfamily	COG1573	Uracil-DNA glycosylase (Udg4) (PDB:3IKB)	K21929	uracil-DNA glycosylase [EC:3.2.2.27]	MTEIKPLLEKIRCEAERETFPLDTPIYEAAGKNPTEPVLYAGNLNSKICFFGRDLGRDEVAKGQPLIGSAGTMVRKGFYQGIYHQEATSPEDLQAICDRALLTNTVPYKPPGNKAYSVKVKERFRPFIEQLLVIYWGGTQIVTLGTEAFKWFTPYAPKEDIEAFWKRSDRYEKQFAVTLEAVDFQGTKYQHPVSLLPLPHPSPLNKRYYAKFPQMLQHRLNELEF
32698	GC_00002481	core_genes	BG0011	3640	10	10	1	1	0.892578	1	0.943241	D	Cell cycle control, cell division, chromosome partitioning									COG4942	Septal ring factor EnvC, activator of murein hydrolases AmiA and AmiB (EnvC)			MKNTYSYYWYFGFSFGLGFLVLVAFFLLQWLHIPTGNLIDWVIGVASFWWLLAIVTIPWNVYFDAKEVAAEAAISQDKGITVDSQQLKYVKTVSRGALLVAITLHFLSALGLYELAALGISSVGYVSSFATLLLTGLRPAVRGYQYLAYRLSNIRQEIKYPREDILELRNRFKLLETTVYALEDKLNSSKPNSWINQQEKNWNITRQEVMKIAVQLDKLEAKNALEHEEISKEARKAISQLTEDSNFLHQVREIIRFVKTA
32699	GC_00002481	core_genes	CCY0110	2499	10	10	1	1	0.892578	1	0.943241	D	Cell cycle control, cell division, chromosome partitioning									COG4942	Septal ring factor EnvC, activator of murein hydrolases AmiA and AmiB (EnvC)			MRNTYGYYWYFGFSFGLGFLVLVAFFLLQWLHIPTGNFIDWVIGVASFWWLLAIVTVPWNVYFDAKEVAAEAASSQDKGISVDSKQLNYVKTVSRGALLVAIALHFLSALGLYELAALGISSVGYVSSFATLLLTALRPAIRGYQYLAYRLSSIRKEIKYPREDILELRNRFNLLEKTVNALNDKLNADNPNSWINQQEKNWDRTRQDVIKIALQLDKLEAKNSLEHEEISKEARKAISQLTEDSNFLHQVREIIRFVKTA
32700	GC_00002481	core_genes	WH0003	3815	10	10	1	1	0.892578	1	0.943241	D	Cell cycle control, cell division, chromosome partitioning									COG4942	Septal ring factor EnvC, activator of murein hydrolases AmiA and AmiB (EnvC)			MRNTYGYYWYFGFSGGFGFLILVAFFLLQWLQIPAGNFIDWVIGILSFWWLLAIVTIPWNVYFDAKEVVSEIGTSQEKGIFVDHKKLDYITTVSRWAFVVAIALHLLSALVLYELAALGISSVGYISSLATLLLTGLRPALRGYQYLAYRLSTIRQEVKYPREDIIELRSRFTKLEKQVNSLQSKLNTSNPNSWVNKQQNNWDVTRKEVITIGAQLDKFEAKNALEHQEIAREARKAISQLTEDSNFLHQVREIIRFIKTA
32701	GC_00002481	core_genes	WH0005	2039	10	10	1	1	0.892578	1	0.943241	D	Cell cycle control, cell division, chromosome partitioning									COG4942	Septal ring factor EnvC, activator of murein hydrolases AmiA and AmiB (EnvC)			MRNTYGYYWYFGFSGGFGFLILVAFFLLQWLQIPAGNFIDWVIGILSFWWLLAIVTIPWNVYFDAKEVVSEIGTSQEKGIFVDHKKLDYITTVSRWAFVVAIALHLLSALVLYELAALGISSVGYISSLATLLLTGLRPALRGYQYLAYRLSTIRQEVKYPREDIIELRSRFTKLEKQVNSLQSKLNTSNPNSWVNKQQNNWDVTRKEVITIGAQLDKFEAKNALEHQEIAREARKAISQLTEDSNFLHQVREIIRFIKTA
32702	GC_00002481	core_genes	WH0401	1616	10	10	1	1	0.892578	1	0.943241	D	Cell cycle control, cell division, chromosome partitioning									COG4942	Septal ring factor EnvC, activator of murein hydrolases AmiA and AmiB (EnvC)			MRNTYGYYWYFGFSGGFGFLILVAFFLLQWLQIPAGNFIDWVIGILSFWWLLAIVTIPWNVYFDAKEVVSEIGTSQEKGIFVDHKKLDYITTVSRWAFVVAIALHLLSALVLYELAALGISSVGYISSLATLLLTGLRPALRGYQYLAYRLSTIRQEVKYPREDIIELRSRFTKLEKQVNSLQSKLNTSNPNSWVNKQQNNWDVTRKELITIGAQLDKFEAKNALEHQEIAREARKAISQLTEDSNFLHQVREIIRFIKTA
32703	GC_00002481	core_genes	WH0402	98	10	10	1	1	0.892578	1	0.943241	D	Cell cycle control, cell division, chromosome partitioning									COG4942	Septal ring factor EnvC, activator of murein hydrolases AmiA and AmiB (EnvC)			MRNTYGYYWYFGFSGGFGFLILVAFFLLQWLQIPAGNFIDWVIGILSFWWLLAIVTIPWNVYFDAKEVVSEIGTSQEKGIFVDHKKLDYITTVSRWAFVVAIALHLLSALVLYELAALGISSVGYISSLATLLLTGLRPALRGYQYLAYRLSTIRQEVKYPREDIIELRSRFTKLEKQVNSLQSKLNTSNPNSWVNKQQNNWDVTRKEVITIGAQLDKFEAKNALEHQEIAREARKAISQLTEDSNFLHQVREIIRFIKTA
32704	GC_00002481	core_genes	WH8501	5646	10	10	1	1	0.892578	1	0.943241	D	Cell cycle control, cell division, chromosome partitioning									COG4942	Septal ring factor EnvC, activator of murein hydrolases AmiA and AmiB (EnvC)			MRNTYGYYWYFGFSGGFGFLILVAFFLLQWLQIPAGNFIDWVIGILSFWWLLAIVTIPWNVYFDAKEVVSEIGTSQEKGIFVDHKKLDYITTVSRWAFVVAIALHLLSALVLYELAALGISSVGYISSLATLLLTGLRPALRGYQYLAYRLSTIRQEVKYPREDIIELRSRFTKLEKQVNSLQSKLNTSNPNSWVNKQQNNWDVTRKELITIGAQLDKFEAKNALEHQEIAREARKAISQLTEDSNFLHQVREIIRFIKTA
32705	GC_00002481	core_genes	WH8502	1715	10	10	1	1	0.892578	1	0.943241	D	Cell cycle control, cell division, chromosome partitioning									COG4942	Septal ring factor EnvC, activator of murein hydrolases AmiA and AmiB (EnvC)			MRNTYGYYWYFGFSGGFGFLILVAFFLLQWLQIPAGNFIDWVIGILSFWWLLAIVTIPWNVYFDAKEVVSEIGTSQEKGIFVDHKKLDYITTVSRWAFVVAIALHLLSALVLYELAALGISSVGYISSLATLLLTGLRPALRGYQYLAYRLSTIRQEVKYPREDIIELRSRFTKLEKQVNSLQSKLNTSNPNSWVNKQQNNWDVTRKELITIGAQLDKFEAKNALEHQEIAREARKAISQLTEDSNFLHQVREIIRFIKTA
32706	GC_00002481	core_genes	ALANI8	3533	10	10	1	1	0.892578	1	0.943241	D	Cell cycle control, cell division, chromosome partitioning									COG4942	Septal ring factor EnvC, activator of murein hydrolases AmiA and AmiB (EnvC)			MKKTYDYYLYFSFSFGLGFLILVAFFLLQWLQIPAGNFIDWVIGVTSFWWLLTIVTIPWNIYFSAKEVASEAIISQDKGILLDNKKLDYINTVSRWALVVAIALHLLSGLGLYELAAFGISPVGYISCFATLLLTGLRPAVRGYQYLAYRLSTIQQEIKYPREDILELRNRFTKLEEELNSLQTKFNSSDPNSWINKQQNNWEITRQEVITIGAQLDKFEAKNTLEHQEISREATKAISQLTEDSNFLHQVREIIRFIKTA
32707	GC_00002481	core_genes	ATCC 51142	2553	10	10	1	1	0.892578	1	0.943241	D	Cell cycle control, cell division, chromosome partitioning									COG4942	Septal ring factor EnvC, activator of murein hydrolases AmiA and AmiB (EnvC)			MRNTYDYYWYFGFSFGLGFLVLVAFFLLQWLHIPTGNFLDWIIGVASFWWLLAIVTVPWNVYFDAKEVSAEAAISQDKGITVDSKQLKYVKTVSRGALLVAIALHLLSALGLYELAALGISTVGYVSSFATLLLTALRPAIRGYQYLAYRLSNIRQEIKYPREDILELRNRFNLLEKTVNALNDKFNADDPNSWINQQERNWDRTRQEVIKIAVQLDKLEAKNALEHEEISKEARKAISQLTEDSNFLHQVREIIRFVKTA
32708	GC_00002482	core_genes	BG0011	2324	10	10	1	1	0.907708	0.944219	0.925603	I	Lipid transport and metabolism			M00098	Pathway modules; Lipid metabolism; Lipid metabolism	M00098	Acylglycerol degradation	PF02089.18	Palmitoyl protein thioesterase	COG1075	Triacylglycerol esterase/lipase EstA, alpha/beta hydrolase fold (EstA) (PDB:1I6W)	K01046	triacylglycerol lipase [EC:3.1.1.3]	MNKNNCNPVLLVHGIYNTSAKFNTMTTYLTNLGWSVHRLSLKPNNGDGHLEHLAQQVHDYIHNNFDPKQPIDLIGFSMGGLVTRYYLQRLGGVEKVQRYINISAPNNGTITAYALPNPGIKQMRPNSQFLQDLNKDLETTLTKIDVTVIWTPFDLMIFPASSSKIDIGEEIKLPVLIHEQMVTNQKLLKTISHTLSKPLKINKI-----SAKL-
32709	GC_00002482	core_genes	CCY0110	4150	10	10	1	1	0.907708	0.944219	0.925603	I	Lipid transport and metabolism			M00098	Pathway modules; Lipid metabolism; Lipid metabolism	M00098	Acylglycerol degradation	PF02089.18	Palmitoyl protein thioesterase	COG1075	Triacylglycerol esterase/lipase EstA, alpha/beta hydrolase fold (EstA) (PDB:1I6W)	K01046	triacylglycerol lipase [EC:3.1.1.3]	MIGNHKNPVLLIHGIYNTSAKFNIMANYLTNLGWSVHRLSLKPNNGDGHLEHLAQQVHDYINDNFENNQPIDLIGFSMGGLVTRYYLQRLEGIKRVQRYINISTPNYGTITAYVLPNPGIKQMRPNSQFLQDLNKDIETTLNKIDVTVIWTPFDVMIFPASSSKIAIGEEIKLSILTHEQMVSHQKLLKTISDSLSKPLNINKI-----SVKL-
32710	GC_00002482	core_genes	WH0003	552	10	10	1	1	0.907708	0.944219	0.925603	I	Lipid transport and metabolism			M00098	Pathway modules; Lipid metabolism; Lipid metabolism	M00098	Acylglycerol degradation	PF02089.18	Palmitoyl protein thioesterase	COG1075	Triacylglycerol esterase/lipase EstA, alpha/beta hydrolase fold (EstA) (PDB:1I6W)	K01046	triacylglycerol lipase [EC:3.1.1.3]	MNHNNRNPVLLIHGIYNTSAKFNRMTKYLTNLGWEVHRLSLKPNNGNGHLEQLAQQVDNYVNNNFFPKQPIDLVGFSMGGLVTRYYLQRLGGIKKVQRYINISAPNNGTMTAYVLPNPGIKQMRPNSQFLQDLNKDIETTLNQIDVTVIWTPFDLMIFPPSSSKMGIGEEIKLPVLIHEQMVRHHQLLKTVSDSLSKPVKI-------------
32711	GC_00002482	core_genes	WH0005	3004	10	10	1	1	0.907708	0.944219	0.925603	I	Lipid transport and metabolism			M00098	Pathway modules; Lipid metabolism; Lipid metabolism	M00098	Acylglycerol degradation	PF02089.18	Palmitoyl protein thioesterase	COG1075	Triacylglycerol esterase/lipase EstA, alpha/beta hydrolase fold (EstA) (PDB:1I6W)	K01046	triacylglycerol lipase [EC:3.1.1.3]	MNHNNRNPVLLIHGIYNTSAKFNRMTKYLTNLGWEVHRLSLKPNNGNGHLEQLAQQVDNYVNNNFFPKQPIDLVGFSMGGLVTRYYLQRLGGIKKVQRYINISAPNNGTMTAYVLPNPGIKQMRPNSQFLQDLNKDIETTLNQIDVTVIWTPFDLMIFPPSSSKMGIGEEIKLPVLIHEQMVRHHQLLKTVSDSLSKPVKI-------------
32712	GC_00002482	core_genes	WH0401	3324	10	10	1	1	0.907708	0.944219	0.925603	I	Lipid transport and metabolism			M00098	Pathway modules; Lipid metabolism; Lipid metabolism	M00098	Acylglycerol degradation	PF02089.18	Palmitoyl protein thioesterase	COG1075	Triacylglycerol esterase/lipase EstA, alpha/beta hydrolase fold (EstA) (PDB:1I6W)	K01046	triacylglycerol lipase [EC:3.1.1.3]	MNHNNRNPVLLIHGIYNTSAKFNRMTKYLTNLGWEVHRLSLNPNNGNGHLEQLAQQVDNYVNNNFFPKQPIDLVGFSMGGLVTRYYLQRLGGIKKVQRYINISAPNNGTMTAYVLPNPGIKQMRPNSQFLQDLNKDIETTLNQIDVTVIWTPFDLMIFPPSSSKMGIGEEIKLPVLIHEQMVRHHQLLKTVSDSLSKPVKI-------------
32713	GC_00002482	core_genes	WH0402	1907	10	10	1	1	0.907708	0.944219	0.925603	I	Lipid transport and metabolism			M00098	Pathway modules; Lipid metabolism; Lipid metabolism	M00098	Acylglycerol degradation	PF02089.18	Palmitoyl protein thioesterase	COG1075	Triacylglycerol esterase/lipase EstA, alpha/beta hydrolase fold (EstA) (PDB:1I6W)	K01046	triacylglycerol lipase [EC:3.1.1.3]	MNHNNRNPVLLIHGIYNTSAKFNRMTKYLTNLGWEVHRLSLKPNNGNGHLEQLAQQVDNYVNNNFFPKQPIDLVGFSMGGLVTRYYLQRLGGIKKVQRYINISAPNNGTMTAYVLPNPGIKQMRPNSQFLQDLNKDIETTLNQIDVTVIWTPFDLMIFPPSSSKMGIGEEIKLPVLIHEQMVRHHQLLKTVSDSLSKPVKI-------------
32714	GC_00002482	core_genes	WH8501	5095	10	10	1	1	0.907708	0.944219	0.925603	I	Lipid transport and metabolism			M00098	Pathway modules; Lipid metabolism; Lipid metabolism	M00098	Acylglycerol degradation	PF02089.18	Palmitoyl protein thioesterase	COG1075	Triacylglycerol esterase/lipase EstA, alpha/beta hydrolase fold (EstA) (PDB:1I6W)	K01046	triacylglycerol lipase [EC:3.1.1.3]	MNHNNRNPVLLIHGIYNTSAKFNRMTKYLTNLGWEVHRLSLNPNNGNGHLEQLAQQVDNYVNNNFFPKQPIDLVGFSMGGLVTRYYLQRLGGIKKVQRYINISAPNNGTMTAYVLPNPGIKQMRPNSQFLQDLNKDIETTLNQIDVTVIWTPFDLMIFPPSSSKMGIGEEIKLPVLIHEQMVRHHQLLKTVSDSLSKPVKI-------------
32715	GC_00002482	core_genes	WH8502	903	10	10	1	1	0.907708	0.944219	0.925603	I	Lipid transport and metabolism			M00098	Pathway modules; Lipid metabolism; Lipid metabolism	M00098	Acylglycerol degradation	PF02089.18	Palmitoyl protein thioesterase	COG1075	Triacylglycerol esterase/lipase EstA, alpha/beta hydrolase fold (EstA) (PDB:1I6W)	K01046	triacylglycerol lipase [EC:3.1.1.3]	MNHNNRNPVLLIHGIYNTSAKFNRMTKYLTNLGWEVHRLSLNPNNGNGHLEQLAQQVDNYVNNNFFPKQPIDLVGFSMGGLVTRYYLQRLGGIKKVQRYINISAPNNGTMTAYVLPNPGIKQMRPNSQFLQDLNKDIETTLNQIDVTVIWTPFDLMIFPPSSSKMGIGEEIKLPVLIHEQMVRHHQLLKTVSDSLSKPVKI-------------
32716	GC_00002482	core_genes	ALANI8	2471	10	10	1	1	0.907708	0.944219	0.925603	I	Lipid transport and metabolism			M00098	Pathway modules; Lipid metabolism; Lipid metabolism	M00098	Acylglycerol degradation	PF02089.18	Palmitoyl protein thioesterase	COG1075	Triacylglycerol esterase/lipase EstA, alpha/beta hydrolase fold (EstA) (PDB:1I6W)	K01046	triacylglycerol lipase [EC:3.1.1.3]	MDANNRNPVLLVHGIYNTSAKFNRMTKYLTNLGWVVHRLSLKPNNGNGHLEKLAQQVNDYVNNNFDRKQPIDLVGFSMGGLVTRYYLQRLGGIRKVQRYINISAPNHGTVTAYILPNPGIKQMRPKSQFLQDLNKDVKTTLDSIDVTVIWTPFDLMIFPPSSSKMGIGKEIKLPIPIHEQMVKHNQILKTISDCLSQPLKIN------------
32717	GC_00002482	core_genes	ATCC 51142	3997	10	10	1	1	0.907708	0.944219	0.925603	I	Lipid transport and metabolism			M00098	Pathway modules; Lipid metabolism; Lipid metabolism	M00098	Acylglycerol degradation	PF02089.18	Palmitoyl protein thioesterase	COG1075	Triacylglycerol esterase/lipase EstA, alpha/beta hydrolase fold (EstA) (PDB:1I6W)	K01046	triacylglycerol lipase [EC:3.1.1.3]	MIENNKNPVLLVHGIYNTSAKFNTMTNYLTHLGWSVHGVSLKPNNGDGHLEHLAEQVHDYINNNFDPQQPIDLIGFSMGGLVTRYYLQRLGGVEKVQRYINISTPNNGTITAYVLANPGIKQMRPNSQFLQDLNEDLEITLNKIDVTVIWTPYDLMIFPASSSKIAIGEEIKLPVLTHEQMVTNEKLLKTISDTLSKPLKISKYRLNCKKTKLL
32718	GC_00002483	core_genes	BG0011	4207	10	10	1	1	0.946476	0.903601	0.924542	M	Cell wall/membrane/envelope biogenesis							PF01041.20	DegT/DnrJ/EryC1/StrS aminotransferase family	COG0399	dTDP-4-amino-4,6-dideoxygalactose transaminase (WecE) (PDB:4PIW) (PUBMED:15271350)	K13010	perosamine synthetase [EC:2.6.1.102]	MADFIPVNEPLLDGNEKQYLSECIDTGWISSEGPFVKKFEAEFAQTVGRKHAISVCNGSVALDAAVVALGIQAGDEVILPTFTIISCGAAIVRVGGIPVVVDCDPVTWNMDVSQIEAKITPKTKAIMVVHIYGLPVDMKPVLEIADKYGLKIIEDAAEMHGQTYRGQPCGSFGDISTFSFYPNKHVTTGEGGMIVTDDDSLAEKCRSLRNLCFQPKRRFIHEELGWNLRFTNLQAAVGLAQLERLSEFVQRKRKMGAIYTELLSDIPQLELPLVKTDYAANIYWVYGIVIKDEVPFDAAEAMERLREEKIGTRPFFWGMHEQPVFHKMGLLKEVSCPVSERLSRRGFYIPSGLALTEDQMKQVVIAVKEVFS
32719	GC_00002483	core_genes	CCY0110	3107	10	10	1	1	0.946476	0.903601	0.924542	M	Cell wall/membrane/envelope biogenesis							PF01041.20	DegT/DnrJ/EryC1/StrS aminotransferase family	COG0399	dTDP-4-amino-4,6-dideoxygalactose transaminase (WecE) (PDB:4PIW) (PUBMED:15271350)	K13010	perosamine synthetase [EC:2.6.1.102]	MADFIPVNEPLLDGNEKQYLNECIDTGWISSEGPFVKKFEAEFAQTVGRKHAISVCNGSVALDAAVVALDIQPGDEVILPTFTIISCGAAIVRAGGIPVVVDCDPVTWNMDVSQIEVKITSKTKAIMVVHIYGLPVDMKPVLEIANQHGLKIIEDAAEMHGQTYRGQPCGSFGDISTFSFYPNKHVTTGEGGMIVTDDDGLAEKCQSLRNLCFQPKRRFIHEELGWNFRFTNLQAAVGLAQLERLSEFVQRKRKMGTIYTELLSNISQLELPLVKTDYAENIYWVYGIVLKDEIPFDAAEAMRRLREKKIGTRPFFWGMHEQPVFHKMGLLKDISCPVSETLSRRGFYIPSGLALTEDQMKQVVIAVKEVFS
32720	GC_00002483	core_genes	WH0003	3533	10	10	1	1	0.946476	0.903601	0.924542	M	Cell wall/membrane/envelope biogenesis							PF01041.20	DegT/DnrJ/EryC1/StrS aminotransferase family	COG0399	dTDP-4-amino-4,6-dideoxygalactose transaminase (WecE) (PDB:4PIW) (PUBMED:15271350)	K13010	perosamine synthetase [EC:2.6.1.102]	MADFIPVNEPLLDGNEKKYLNECIDTGWISSEGPFVKQFEAKFAETVRRKHAITVCNGSVALDAAVVALDIQAGDEVILPTFTIISCGAAIVRAGGIPVVVDCDPLTWNMDVSQIEAKITPKTKAIMVVHIYGLPVDMNPVLELADKYGLKIIEDAAEMHGQTYRDKPCGSFGDISTFSFYPNKHVTTGEGGIIVTDDDSLAEKCRSLRNLCFQPQRRFIHEELGWNLRFTNLQAAVGLAQLERLPEFVQRKRKMGAFYTELLAEVSQLELSLVKTDYAESIYWVYGMIIKDDVPFDAAEAMQRLREKKIGTRPFFWGMHEQPVFHKMGLLKDVSCPVAERLSRRGFYVPSGLALTEDQMKQVVIAVKEVFN
32721	GC_00002483	core_genes	WH0005	6009	10	10	1	1	0.946476	0.903601	0.924542	M	Cell wall/membrane/envelope biogenesis							PF01041.20	DegT/DnrJ/EryC1/StrS aminotransferase family	COG0399	dTDP-4-amino-4,6-dideoxygalactose transaminase (WecE) (PDB:4PIW) (PUBMED:15271350)	K13010	perosamine synthetase [EC:2.6.1.102]	MADFIPVNEPLLDGNEKKYLNECIDTGWISSEGPFVKQFEAKFAETVRRKHAITVCNGSVALDAAVVALDIQAGDEVILPTFTIISCGAAIVRAGGIPVVVDCDPLTWNMDVSQIEAKITPKTKAIMVVHIYGLPVDMNPVLELADKYGLKIIEDAAEMHGQTYRDKPCGSFGDISTFSFYPNKHVTTGEGGIIVTDDDSLAEKCRSLRNLCFQPQRRFIHEELGWNLRFTNLQAAVGLAQLERLPEFVQRKRKMGAFYTELLAEVSQLELSLVKTDYAESIYWVYGMIIKDDVPFDAAEAMQRLREKKIGTRPFFWGMHEQPVFHKMGLLKDVSCPVAERLSRRGFYVPSGLALTEDQMKQVVIAVKEVFN
32722	GC_00002483	core_genes	WH0401	746	10	10	1	1	0.946476	0.903601	0.924542	M	Cell wall/membrane/envelope biogenesis							PF01041.20	DegT/DnrJ/EryC1/StrS aminotransferase family	COG0399	dTDP-4-amino-4,6-dideoxygalactose transaminase (WecE) (PDB:4PIW) (PUBMED:15271350)	K13010	perosamine synthetase [EC:2.6.1.102]	MADFIPVNEPLLDGNEKKYLNECIDTGWISSEGPFVKQFEAKFAETVRRKHAITVCNGSVALDAAVVALDIQAGDEVILPTFTIISCGAAIVRAGGIPVVVDCDPLTWNMDVSQIEAKITPKTKAIMVVHIYGLPVDMNPVLELADKYGLKIIEDAAEMHGQTYRDKPCGSFGDISTFSFYPNKHVTTGEGGIIVTDDDSLAEKCRSLRNLCFQPQRRFIHEELGWNLRFTNLQAAVGLAQLERLPEFVQRKRKMGAFYTELLAEVSQLELSLVKTDYAESIYWVYGMIIKDDVPFDAAEAMQRLREKKIGTRPFFWGMHEQPVFHKKGLLKDVSCPVAERLSRRGFYVPSGLALTEDQMKQVVIAVKEVFN
32723	GC_00002483	core_genes	WH0402	214	10	10	1	1	0.946476	0.903601	0.924542	M	Cell wall/membrane/envelope biogenesis							PF01041.20	DegT/DnrJ/EryC1/StrS aminotransferase family	COG0399	dTDP-4-amino-4,6-dideoxygalactose transaminase (WecE) (PDB:4PIW) (PUBMED:15271350)	K13010	perosamine synthetase [EC:2.6.1.102]	MADFIPVNEPLLDGNEKKYLNECIDTGWISSEGPFVKQFEAKFAETVRRKHAITVCNGSVALDAAVVALDIQAGDEVILPTFTIISCGAAIVRAGGIPVVVDCDPLTWNMDVSQIEAKITPKTKAIMVVHIYGLPVDMNPVLELADKYGLKIIEDAAEMHGQTYRDKPCGSFGDISTFSFYPNKHVTTGEGGIIVTDDDSLAEKCRSLRNLCFQPQRRFIHEELGWNLRFTNLQAAVGLAQLERLPEFVQRKRKMGAFYTELLAEVSQLELSLVKTDYAESIYWVYGMIIKDDVPFDAAEAMQRLREKKIGTRPFFWGMHEQPVFHKMGLLKDVSCPVAERLSRRGFYVPSGLALTEDQMKQVVIAVKEVFN
32724	GC_00002483	core_genes	WH8501	502	10	10	1	1	0.946476	0.903601	0.924542	M	Cell wall/membrane/envelope biogenesis							PF01041.20	DegT/DnrJ/EryC1/StrS aminotransferase family	COG0399	dTDP-4-amino-4,6-dideoxygalactose transaminase (WecE) (PDB:4PIW) (PUBMED:15271350)	K13010	perosamine synthetase [EC:2.6.1.102]	MADFIPVNEPLLDGNEKKYLNECIDTGWISSGGPFVKQFEAKFAETVRRKHAITVCNGSVALDAAVVALDIQAGDEVILPTFTIISCGAAIVRAGGIPVVVDCDPLTWNMDVSQIEAKITPKTKAIMVVHIYGLPVDMNPVLELADKYGLKIIEDAAEMHGQTYRDKPCGSFGGISTFSFYPNKHVTTGEGGIIVTDDDSLAEKCRSLRNLCFQPQRRFIHEELGWNLRFTNLQAAVGLAQLERLPEFVQRKRKMGAFYTELLAEVSQLELSLVKTDYAESIYWVYGMIIKDDVPFDAAEAMQRLREKKIGTRPFFWGMHEQPVFHKMGLLKDVSCPVAERLSRRGFYVPSGLALTEDQMKQVVIAVKEVFN
32725	GC_00002483	core_genes	WH8502	2921	10	10	1	1	0.946476	0.903601	0.924542	M	Cell wall/membrane/envelope biogenesis							PF01041.20	DegT/DnrJ/EryC1/StrS aminotransferase family	COG0399	dTDP-4-amino-4,6-dideoxygalactose transaminase (WecE) (PDB:4PIW) (PUBMED:15271350)			#NAME?
32726	GC_00002483	core_genes	ALANI8	305	10	10	1	1	0.946476	0.903601	0.924542	M	Cell wall/membrane/envelope biogenesis							PF01041.20	DegT/DnrJ/EryC1/StrS aminotransferase family	COG0399	dTDP-4-amino-4,6-dideoxygalactose transaminase (WecE) (PDB:4PIW) (PUBMED:15271350)	K13010	perosamine synthetase [EC:2.6.1.102]	MVDFVPVNEPLLDGNEKKYLNECIDTGWISSEGPFVKKFEAEFAQTVTRKHAITVCNGSVALDLAVASLDIQAGDEVILPTFTIISCGAAIVRAGGVPVVVDCDPVTWNMDVSQIESKINFKTKAIMVVHIYGLPVDMDPVLEIADKYGLKIIEDAAEMHGQTYKNKPCGSFGNISTFSFYPNKHVTTGEGGMIVTDDDSLAEKCRSLRNLCFQPQRRFIHEELGWNFRFTNLQAAVGLAQLERLTEFVQRKRKIGAIYTELLSNLPQLELPLVKTDYATNIYWVYGMVIKEEVPFDATEAMQRLREKKIGTRPFFWGMHEQPVFHKMGLLKDISCPVAERLSRRGFYIPSGLALTEEQMKQVVIAVKEVFD
32727	GC_00002483	core_genes	ATCC 51142	1365	10	10	1	1	0.946476	0.903601	0.924542	M	Cell wall/membrane/envelope biogenesis							PF01041.20	DegT/DnrJ/EryC1/StrS aminotransferase family	COG0399	dTDP-4-amino-4,6-dideoxygalactose transaminase (WecE) (PDB:4PIW) (PUBMED:15271350)	K13010	perosamine synthetase [EC:2.6.1.102]	MADFIPVNEPLLDGNEKKYLNECIDTGWISSEGPFVKKFEAEFAQTVGRKHAITVCNGSVALDAAVVALNIQAGDEVILPTFTIISCGAAIVRAGGIPIVVDCDPVTWNMDVNQIEAKITPKTKAIMVVHIYGLPVDMKPVLEIAKKHGLKIIEDAAEMHGQTYRGQPCGGFGDISTFSFYPNKHVTTGEGGMIVTDDDSLAEKCRSLRNLCFQPQRRFIHEELGWNFRFTNLQAAVGLAQLERLPEFVQRKRKMGAIYTELLSDIPQLELPLVKTDYADNIYWVYGMVLKDEVPFDAAEAMERLRKKSIGTRPFFWGMHEQPVFHKMGLLKDVSCPVSERLSRRGFYIPSGLALTEEQMQQVAMAVKELFN
32728	GC_00002484	core_genes	BG0011	3362	10	10	1	1	0.893165	0.981739	0.93536	M	Cell wall/membrane/envelope biogenesis			M00575|M00696|M00697	Signature modules; Gene set; Pathogenicity|Signature modules; Gene set; Drug resistance|Signature modules; Gene set; Drug resistance	M00575|M00696|M00697	Pertussis pathogenicity signature, T1SS|Multidrug resistance, efflux pump AcrEF-TolC|Multidrug resistance, efflux pump MdtEF-TolC	PF02321.21	Outer membrane efflux protein	COG1538	Outer membrane protein TolC (TolC) (PDB:1EK9)	K03287	outer membrane factor, OMF family	MFVLRYCVCVSVGLLSTLSLNTELMAQTVSSGPGKSEAAKLLLPSDNSLKSQPRVSDIKQMKESSDSSKTKKKSATVVKKRQTSAP--RILSQTTTPPSLESSDAYSETILEQLPPNNLNPNGNPLLFPTKPENVETTINQPVTLEEVIAFALQNNRELQEARIAVEESKALLVEQRAALYPSLQIDSSLNRDFTERQTGDFAQGI-IESVARSRQTTGIFNAVLQYNIYTGGERDAQIKRAEREIRSRQLELERVSEQVRFEATDNYYLLQNADAQVAIAQADVENASQTLRDAQLLEQAGLGTRFDVLRAEGDLAAANEELTRAIAQQRIARRRLAETLSVGQHVQLVAADEITESGNWSLSLEETIVRAYKNRAELEQQLVQREIAQQDRRIAMGGQDGIIPRLDFLAQYGFDDDLDNSLGALVNYRFETRLTWRLFDGGRAFAGARAAERRMDQANIQFADARNQIRFEVEDAYYQLIANRENISSTRQNVATREEALRLARLRFQAGVGTQTDVINAQRDLSQARGNFLQAIIQYNQSLNALQRAVSNYPDDRLFETR
32729	GC_00002484	core_genes	CCY0110	5239	10	10	1	1	0.893165	0.981739	0.93536	M	Cell wall/membrane/envelope biogenesis			M00575|M00696|M00697	Signature modules; Gene set; Pathogenicity|Signature modules; Gene set; Drug resistance|Signature modules; Gene set; Drug resistance	M00575|M00696|M00697	Pertussis pathogenicity signature, T1SS|Multidrug resistance, efflux pump AcrEF-TolC|Multidrug resistance, efflux pump MdtEF-TolC	PF02321.21	Outer membrane efflux protein	COG1538	Outer membrane protein TolC (TolC) (PDB:1EK9)	K03287	outer membrane factor, OMF family	MFVLRYCVCVSVGLLSALSWNTELIAQTVSSKEKESEAAKLLLQPENSLKSQPRVSDIKQMKESSVSSQTKKKRATVVRESQKTDP--TMLSQSTTPPSLEASEEYSETVLEQLPPNNLNPSGNPLLFPTKPENVETTINRPLTLEEVIAFALQNNRELQEARISVEESKALLEEERAALYPTIDVDSRVNREFIERQVGDFNEGFERDSVAESRETTGIFNVTLDYDIYSGGERDGLITRASREIRSRQLELERISEQVRFEATDNYYLLQNADAQVAIAQADVENASQTLRDAQLLEQAGLGTRFDVLRAEGDLAAANEELTRAIAQQRIARRRLAETLSVGQHVQLVAADEITESGNWNLSLEETIVQAYKHRAELEQQLVQREIAQQDRRIAIA---GIIPRLDFLANYGFDDDFDDSLGALVNYRFETRLTWRLFDGGRAFAGARAAERRMDQANIQFADLRNQIRFEVEDAYYQLIANKENISSTRQNVVTREEALRLARLRFQAGVGTQTDVINAQRDLSQARGNFLQAIIEYNQSLNALQRAVSNYPDGRLFEMR
32730	GC_00002484	core_genes	WH0003	1863	10	10	1	1	0.893165	0.981739	0.93536	M	Cell wall/membrane/envelope biogenesis							PF02321.21	Outer membrane efflux protein	COG1538	Outer membrane protein TolC (TolC) (PDB:1EK9)	K03287	outer membrane factor, OMF family	MFVLRYCVCVSVSLLAVLSWNTGLTAQTVSSLEGESEAEKLSLDSE---LSQPRVTEIRQMQESSVPSQNPKNTSTADKQGKNSPP--DMLSQSASPSTLEESEQFSETVLEKLPPNNLNPNGNPLLRPTRPEDVETNINQPLTLNEVIALALQNNRQIEESRIAVDEVKARLVEERAALYPTLDIDSRLNREFIERQTAEFATG--QDTVAKSREATGIFSVALRYDIYTGGERDGRIMRTEREIRDRQLELERIAEQVRFEATDNYYLLQNADAQVAITQADVENASQTLRDAQLLERAGLGTRFDVLRAEGDLAAANEQLTRAIADQQTARRRLAETLSLGQHVQLVAADEITESGVWDLSLEETIVQAYKKRSELEQQLVQREIGEQDRRIAIA---GVIPRLDFLANYGFDDDFDDSLGALENYRFETRLTWRLFDGGRAFAGARAAERRIDQANIRFADLRNEIRFEVEEAYFSLVANRENIGSTRQNVETREEALRLARLRFQAGVGTQTDVINAQRDLSQARGNFLQAIIQYNQSLNALQRSVSNFPDNRLFEIR
32731	GC_00002484	core_genes	WH0005	221	10	10	1	1	0.893165	0.981739	0.93536	M	Cell wall/membrane/envelope biogenesis							PF02321.21	Outer membrane efflux protein	COG1538	Outer membrane protein TolC (TolC) (PDB:1EK9)	K03287	outer membrane factor, OMF family	MFVLRYCVCVSVSLLAVLSWNTGLTAQTVSSLEGESEAEKLSLDSE---LSQPRVTEIRQMQESSVPSQNPKNTSTADKQGKNSPP--DMLSQSASPSTLEESEQFSETVLEKLPPNNLNPNGNPLLRPTRPEDVETNINQPLTLNEVIALALQNNRQIEESRIAVDEVKARLVEERAALYPTLDIDSRLNREFIERQTAEFATG--QDTVAKSREATGIFSVALRYDIYTGGERDGRIMRTEREIRDRQLELERIAEQVRFEATDNYYLLQNADAQVAITQADVENASQTLRDAQLLERAGLGTRFDVLRAEGDLAAANEQLTRAIADQQTARRRLAETLSLGQHVQLVAADEITESGVWDLSLEETIVQAYKKRSELEQQLVQREIGEQDRRIAIA---GVIPRLDFLANYGFDDDFDDSLGALENYRFETRLTWRLFDGGRAFAGARAAERRIDQANIRFADLRNEIRFEVEEAYFSLVANRENIGSTRQNVETREEALRLARLRFQAGVGTQTDVINAQRDLSQARGNFLQAIIQYNQSLNALQRSVSNFPDNRLFEIR
32732	GC_00002484	core_genes	WH0401	813	10	10	1	1	0.893165	0.981739	0.93536	M	Cell wall/membrane/envelope biogenesis							PF02321.21	Outer membrane efflux protein	COG1538	Outer membrane protein TolC (TolC) (PDB:1EK9)	K03287	outer membrane factor, OMF family	MFVLRYCVCVSVSLLAVLSWNTGLTAQTVSSLQGESEAEKLSLDSE---LSQPRVTEIRQMQESSVPSQNPKNTSTADKQGKNSPP--DMLSQSASPSTLEESEQFSETVLEKLPPNNLNPNGNPLLRPTRPEDVETNINQPLTLNEVIALALQNNRQIEESRIAVDEVKARLVEERAALYPTLDIDSRLNREFIERQTAEFATG--QDTVAKSREATGIFSVALRYDIYTGGERDGRIMRTEREIRDRQLELERIAEQVRFEATDNYYLLQNADAQVAITQADVENASQTLRDAQLLERAGLGTRFDVLTAEGDLAAANERLTRAIADQRTARRRLAETLSLGQHVQLVAADEITESGVWDLSLEETIVQAYKNRSELEQELVQREIGEQDRRIAIA---GVIPRLDFLANYGFDDDFDDSLGALENYRFETRLTWRLFDGGRAFAGARAAERRIDQANIRFADLRNEIRFEVEEAYFSLVANRENIGSTRKNVETREEALRLARLRFQAGVGTQTDVINAQRDLSQARGNFLQAIIQYNQSLNALQRSVSNFPDNRLFEIR
32733	GC_00002484	core_genes	WH0402	2400	10	10	1	1	0.893165	0.981739	0.93536	M	Cell wall/membrane/envelope biogenesis							PF02321.21	Outer membrane efflux protein	COG1538	Outer membrane protein TolC (TolC) (PDB:1EK9)	K03287	outer membrane factor, OMF family	MFVLRYCVCVSVSLLAVLSWNTGLTAQTVSSLEGESEAEKLSLDSE---LSQPRVTEIRQMQESSVPSQNPKNTSTADKQGKNSPP--DMLSQSASPSTLEESEQFSETVLEKLPPNNLNPNGNPLLRPTRPEDVETNINQPLTLNEVIALALQNNRQIEESRIAVDEVKARLVEERAALYPTLDIDSRLNREFIERQTAEFATG--QDTVAKSREATGIFSVALRYDIYTGGERDGRIMRTEREIRDRQLELERIAEQVRFEATDNYYLLQNADAQVAITQADVENASQTLRDAQLLERAGLGTRFDVLRAEGDLAAANEQLTRAIADQQTARRRLAETLSLGQHVQLVAADEITESGVWDLSLEETIVQAYKKRSELEQQLVQREIGEQDRRIAIA---GVIPRLDFLANYGFDDDFDDSLGALENYRFETRLTWRLFDGGRAFAGARAAERRIDQANIRFADLRNEIRFEVEEAYFSLVANRENIGSTRQNVETREEALRLARLRFQAGVGTQTDVINAQRDLSQARGNFLQAIIQYNQSLNALQRSVSNFPDNRLFEIR
32734	GC_00002484	core_genes	WH8501	5902	10	10	1	1	0.893165	0.981739	0.93536	M	Cell wall/membrane/envelope biogenesis							PF02321.21	Outer membrane efflux protein	COG1538	Outer membrane protein TolC (TolC) (PDB:1EK9)	K03287	outer membrane factor, OMF family	MFVLRYCVCVSVSLLAVLSWNTGLTAQTVSSLEGESEAEKLSLDSE---LSQPRVTEIRQMQESSVPSQNPKNTSTADKQGKNSPP--DMLSQSASPSTLEESEQFSETVLEKLPPNNLNPNGNPLLRPTRPEDVETNINQPLTLNEVIALALQNNRQIEESRIAVDEVKARLVEERAALYPTLDIDSRLNREFIERQTAEFATG--QDTVAKSREATGIFSVALRYDIYTGGERDGRIMRTEREIRDRQLELERIAEQVRFEATDNYYLLQNADAQVAITQADVENASQTLRDAQLLERAGLGTRFDVLTAEGDLAAANEQLTRAIADQRTARRRLAETLSLGQHVQLVAADEITESGVWDLSLEETIVQAYKNRSELEQELVQREIGEQDRRIAIA---GVIPRLDFLANYGFDDDFDDSLGALENYRFETRLTWRLFDGGRAFAGARAAERRIDQANIRFADLRNEIRFEVEEAYFSLVANRENIGSTRQNVETREEALRLARLRFQAGVGTQTDVINAQRDLSQARGNFLQAIIQYNQSLNALQRSVSNFPDNRLFEIR
32735	GC_00002484	core_genes	WH8502	2719	10	10	1	1	0.893165	0.981739	0.93536	M	Cell wall/membrane/envelope biogenesis							PF02321.21	Outer membrane efflux protein	COG1538	Outer membrane protein TolC (TolC) (PDB:1EK9)	K03287	outer membrane factor, OMF family	MFVLRYCVCVSVSLLAVLSWNTGLTAQTVSSLEGESEAEKLSLDSE---LSQPRVTEIRQMQESSVPSQNPKNTSTADKQGKNSPP--DMLSQSASPSTLEESEQFSETVLEKLPPNNLNPNGNPLLRPTRPEDVETNINQPLTLNEVIALALQNNRQIEESRIAVDEVKARLVEERAALYPTLDIDSRLNREFIERQTAEFATG--QDTVAKSREATGIFSVALRYDIYTGGERDGRIMRTEREIRDRQLELERIAEQVRFEATDNYYLLQNADAQVAIAQADVENASQTLRDAQLLERAGLGTRFDVLTAEGDLAAANEQLTRAIADQRTARRRLAETLSLGQHVQLVAADEITESGVWGLSLEETIVQAYKNRSELEQELVQREIGEQDRRIAIA---GVIPRLDFLANYGFDDDFDDSLGALENYRFETRLTWRLFDGGRAFAGARAAERRIDQANIRFADLRNEIRFEVEEAYFSLVANRENIGSTRQNVETREEALRLARLRFQAGVGTQTDVINAQRDLSQARGNFLQAIIQYNQSLNALQRSVSNFPDNRLFEIR
32736	GC_00002484	core_genes	ALANI8	4920	10	10	1	1	0.893165	0.981739	0.93536	M	Cell wall/membrane/envelope biogenesis							PF02321.21	Outer membrane efflux protein	COG1538	Outer membrane protein TolC (TolC) (PDB:1EK9)	K03287	outer membrane factor, OMF family	MFVLRYCVCVSVGLLAILSWNTRLTAQTTLSIEGESDAAKLSLDSE---LSQPRVSEIKKMKGSSTPSNKQKDASTADGKGI------DMLSQSATPPSLRESEEYSETILEQLPPNNLNPNGNPLLRPTKPEDVETTINKPLTLNEVIAIALQNNRELEEFRIQVEEAKAVLVQQRADLYPTIEVDSRINRDFIERQSGDFARGI-PENVVESRQTTGLFNVALRYDIYTGGERDGEIKRAEREIRDRQLQLEQSAEGVRFEATDNYYLLQNSDARVAIAQADVENASQTLRDAQLLEQAGLGTRFDVLRADGDLATANEALTRAVANQRTARRRLAETLSLGQHVQLVAADEITESGVWNLSLEETIVQAYKNRAELEQQLVQREIAEQDRRIAMGGQDGIIPRLDFLAQYGFDDDLDNALGALVNYRFETRLSWRLFDGGRAFAGARAAERRIDRANVRFADLRNEIRFEVEESYYSLIANRENISSTEKNVRTREEALRLARLRFQAGVGTQTEVIDAQRDLSQARVNFLEAIIEYNRSLNSLQRAVSNYPDNRLFQIR
32737	GC_00002484	core_genes	ATCC 51142	867	10	10	1	1	0.893165	0.981739	0.93536	M	Cell wall/membrane/envelope biogenesis							PF02321.21	Outer membrane efflux protein	COG1538	Outer membrane protein TolC (TolC) (PDB:1EK9)	K03287	outer membrane factor, OMF family	MFVLRYCVCASVSLLSALSWNTGLMAQTVSSVEGESEAAKLLLQPNSSLKSQPRVSDIKRMKDASVSSETKKKTTTPLKAKKNLDQRMRMVSQSTTPPSLEASEAYSETILEQLPPNNLNPNGNPLLFPTKPENVETTINQPVTLGEVIALALQNNREIQEARIAVEEVKARLVQERAALYPTIDVDSRINRDFIERQTGDFTRGI-PETVVESRQTTGIFNVALQYDIYSGGERDGSIKRAEREIRDRQLELERISEQVRFEATDNYYLLQNADAQVAIAQADVENASQTLRDAQLLEQAGLGTRFDVLRAEGDLAAANEELTRAIAEQRTARRRLAETLSVGQHVQLVAADEITESGNWKLSLEETIVQAYKNRAELEQQLVQREIGQQDRRIAMA---GIIPQLDFLAQYGFDDDLDNGLGALVNYRFETRLTWRLFDGGRAFAGARAAERRMDQANIRFADLRNEIRFQVEEAYYSLIANQENISSTRQNVATREEALRLARLRFQAGVGTQTDVINAQRDLSQARGNFLQAIIQYNQSLNALQRAVSNYPDNRLFEMR
32738	GC_00002485	core_genes	BG0011	2892	10	10	1	1	0.929458	0.977301	0.952779	J	Translation, ribosomal structure and biogenesis	COG0820	23S rRNA modification					PF04055.24	Radical SAM superfamily	COG0820	Adenine C2-methylase RlmN of 23S rRNA A2503 and tRNA A37 (RlmN) (PDB:3RFA)	K06941	23S rRNA (adenine2503-C2)-methyltransferase [EC:2.1.1.192]	--MKVQEEILLGKSVEQLTHWVQQQGQPAYRGKQLHQWLYQKGARSLTDISVFPKTWREELKDYPIGRSNISHCTIANDQTRKYLLSLGDGLIIETVGIPTSKRLTVCVSSQVGCPMNCDFCATGKGGYTRDLTCAEIVDQVLTVQEDFQQRVSHVVFMGMGEPLLNLKEVIKAVKILNQDVGIGQRSLTISTVGIPKKILELAHHKLQVTFALSLHAPNQTLREQLIPSAKYYPLPKLLSDCRKYVEITRRRVS
32739	GC_00002485	core_genes	CCY0110	4267	10	10	1	1	0.929458	0.977301	0.952779	J	Translation, ribosomal structure and biogenesis	COG0820	23S rRNA modification					PF04055.24	Radical SAM superfamily	COG0820	Adenine C2-methylase RlmN of 23S rRNA A2503 and tRNA A37 (RlmN) (PDB:3RFA)	K06941	23S rRNA (adenine2503-C2)-methyltransferase [EC:2.1.1.192]	MTMKVQEEILLGKSVEQLTDWVKQQGQPAYRGKQLHQWLYQKGARSLTDISVFPKTWREELKDYQIGRSNIYHRTIADDQTRKYLLSLGDELIIETVGIPTSKRLTVCVSSQVGCPMNCDFCATGKGGYTRDLTCAEIVDQVLTVQEDFQQRVSHVVFMGMGEPLLNLKEVIKAVKILNQDVGIGQRSLTISTVGIPKKILELAHRKLQVTFAVSLHAPNQTLREQLIPSAKYYPLPKLLADCRKYVEITGRRVSFEYILLGGVNDSSEQAIQLAKCLKGFQSHVNLIPYNPIEEADYQRPDTQSINLFRNVLEEQKIAVSVRYSRGLEANAACGQLRAMSQ-------
32740	GC_00002485	core_genes	WH0003	3576	10	10	1	1	0.929458	0.977301	0.952779	J	Translation, ribosomal structure and biogenesis	COG0820	23S rRNA modification					PF04055.24	Radical SAM superfamily	COG0820	Adenine C2-methylase RlmN of 23S rRNA A2503 and tRNA A37 (RlmN) (PDB:3RFA)	K06941	23S rRNA (adenine2503-C2)-methyltransferase [EC:2.1.1.192]	--MPLTQETLLGKSVDELTTWIKQQGQPGYRGKQLHQWLYQKGVRSLTEISVFPKAFREDFKDYPIGRSNINHCTIAPDKTRKYLLSLADGLIIETVGIPTAKRLTVCVSSQVGCPMNCDFCATGKGEYDRNLSSAEIVDQVLTVQEDFQERVSHVVFMGMGEPLLNTKEVVKAVKILNQDVGIGQRSLTISTVGIPKKILELAHHQLQVTFAVSLHAANQKLREQLIPSAKFYPLPKLLADCRKYVEITGRRVS
32741	GC_00002485	core_genes	WH0005	4442	10	10	1	1	0.929458	0.977301	0.952779	J	Translation, ribosomal structure and biogenesis	COG0820	23S rRNA modification					PF04055.24	Radical SAM superfamily	COG0820	Adenine C2-methylase RlmN of 23S rRNA A2503 and tRNA A37 (RlmN) (PDB:3RFA)	K06941	23S rRNA (adenine2503-C2)-methyltransferase [EC:2.1.1.192]	--MPLTQETLLGKSVDELTTWIKQQGQPGYRGKQLHQWLYQKGVRSLTEISVFPKAFREDFKDYPIGRSNINHCTIAPDKTRKYLLSLADGLIIETVGIPTAKRLTVCVSSQVGCPMNCDFCATGKGEYDRNLSSAEIVDQVLTVQEDFQERVSHVVFMGMGEPLLNTKEVVKAVKILNQDVGIGQRSLTISTVGIPKKILELAHHQLQVTFAVSLHAANQKLREQLIPSAKFYPLPKLLADCRKYVEITGRRVS
32742	GC_00002485	core_genes	WH0401	4209	10	10	1	1	0.929458	0.977301	0.952779	J	Translation, ribosomal structure and biogenesis	COG0820	23S rRNA modification					PF04055.24	Radical SAM superfamily	COG0820	Adenine C2-methylase RlmN of 23S rRNA A2503 and tRNA A37 (RlmN) (PDB:3RFA)	K06941	23S rRNA (adenine2503-C2)-methyltransferase [EC:2.1.1.192]	--MPLTQETLLGKSVDELTTWIKQQGQPGYRGKQLHQWLYQKGVRSLTEISVFPKAFREDFKDYPIGRSNINHCTIAPDKTRKYLLSLADGLIIETVGIPTAKRLTVCVSSQVGCPMNCDFCATGKGEYDRNLSSAEIVDQILTVQEDFQERVSHVVFMGMGEPLLNTKEVVKAVKILNQDVGIGQRSLTISTVGIPKKILELAHHQLQVTFAVSLHAANQKLREQLIPSAKFYPLPKLLADCRKYVEITGRRVS
32743	GC_00002485	core_genes	WH0402	6600	10	10	1	1	0.929458	0.977301	0.952779	J	Translation, ribosomal structure and biogenesis	COG0820	23S rRNA modification					PF04055.24	Radical SAM superfamily	COG0820	Adenine C2-methylase RlmN of 23S rRNA A2503 and tRNA A37 (RlmN) (PDB:3RFA)	K06941	23S rRNA (adenine2503-C2)-methyltransferase [EC:2.1.1.192]	--MPLTQETLLGKSVDELTTWIKQQGQPGYRGKQLHQWLYQKGVRSLTEISVFPKAFREDFKDYPIGRSNINHCTIAPDKTRKYLLSLADGLIIETVGIPTAKRLTVCVSSQVGCPMNCDFCATGKGEYDRNLSSAEIVDQVLTVQEDFQERVSHVVFMGMGEPLLNTKEVVKAVKILNQDVGIGQRSLTISTVGIPKKILELAHHQLQVTFAVSLHAANQKLREQLIPSAKFYPLPKLLADCRKYVEITGRRVS
32744	GC_00002485	core_genes	WH8501	1253	10	10	1	1	0.929458	0.977301	0.952779	J	Translation, ribosomal structure and biogenesis	COG0820	23S rRNA modification					PF04055.24	Radical SAM superfamily	COG0820	Adenine C2-methylase RlmN of 23S rRNA A2503 and tRNA A37 (RlmN) (PDB:3RFA)	K06941	23S rRNA (adenine2503-C2)-methyltransferase [EC:2.1.1.192]	--MPLTQETLLGKSVDELTTWIKQQGQPGYRGKQLHQWLYQKGVRSLTEISVFPKAFREDFKDYPIGRSNINHCTIAPDKTRKYLLSLADGLIIETVGIPTAKRLTVCVSSQVGCPMNCDFCATGKGEYDRNLSSAEIVDQILTVQEDFQERVSHVVFMGMGEPLLNTKEVVKAVKILNQDVGIGQRSLTISTVGIPKKILELAHHQLQVTFAVSLHAANQKLREQLIPSAKFYPLPKLLADCRKYVEITGRRVS
32745	GC_00002485	core_genes	WH8502	3123	10	10	1	1	0.929458	0.977301	0.952779	J	Translation, ribosomal structure and biogenesis	COG0820	23S rRNA modification					PF04055.24	Radical SAM superfamily	COG0820	Adenine C2-methylase RlmN of 23S rRNA A2503 and tRNA A37 (RlmN) (PDB:3RFA)	K06941	23S rRNA (adenine2503-C2)-methyltransferase [EC:2.1.1.192]	-SMPLTQETLLGKSVDELTTWIKQQGQPGYRGKQLHQWLYQKGVRSLTEISVFPKAFREDFKDYPIGRSNINHCTIAPDKTRKYLLSLADGLIIETVGIPTAKRLTVCVSSQVGCPMNCDFCATGKGEYDRNLSSAEIVDQILTVQEDFQERVSHVVFMGMGEPLLNTKEVVKAVKILNQDVGIGQRSLTISTVGIPKKILELAHHQLQVTFAVSLHAANQKLREQLIPSAKFYPLPKLLADCRKYVEITGRRVS
32746	GC_00002485	core_genes	ALANI8	2246	10	10	1	1	0.929458	0.977301	0.952779	J	Translation, ribosomal structure and biogenesis	COG0820	23S rRNA modification					PF04055.24	Radical SAM superfamily	COG0820	Adenine C2-methylase RlmN of 23S rRNA A2503 and tRNA A37 (RlmN) (PDB:3RFA)	K06941	23S rRNA (adenine2503-C2)-methyltransferase [EC:2.1.1.192]	--MPLTEETLLGKSVEELTTWVKQQGQPAYRGKQLHQWLYQKGARSLTEISVFPKALREELKDYPIGRSSIYHCSVAPDKTRKYLLQLEDGLIIETVGIPTAKRLTVCVSSQVGCPMSCDFCATGKGGYERNLSSAEIVDQVLTVQEEFQERVSHVVFMGMGEPLLNTKEVVKAIKILNQDMGIGQRSLTVSTVGVKKKILELAHHKLQVTFAVSLHAANQSLREKLIPSAKFYPLPKLLADCRKYVEITGRRVS
32747	GC_00002485	core_genes	ATCC 51142	2652	10	10	1	1	0.929458	0.977301	0.952779	J	Translation, ribosomal structure and biogenesis	COG0820	23S rRNA modification					PF04055.24	Radical SAM superfamily	COG0820	Adenine C2-methylase RlmN of 23S rRNA A2503 and tRNA A37 (RlmN) (PDB:3RFA)	K06941	23S rRNA (adenine2503-C2)-methyltransferase [EC:2.1.1.192]	--MKGQEETLLGKSVGQLTDWVKQQGQPAYRGKQLHQWLYQKGVRSLTEISVFPKAWREELKDYPIGRSNIVHCTIAPDQTRKYLLSLGDGLIIETVGIPTSKRLTVCVSSQVGCPMNCDFCATGKGGYTRNLTCAEIVDQVLTVQEDFQRRVSHVVFMGMGEPLLNLKEVIKAVKILNQDVGIGQRSLTISTVGVPKKILELAHHQLQVTFAVSLHAANQTLREQLIPSAKSYPLPKLLADCRKYVEITGRRVT
32748	GC_00002486	core_genes	BG0011	1996	10	10	1	1	0.871655	0.983608	0.924254	V	Defense mechanisms							PF13437.9	HlyD family secretion protein	COG1566	Multidrug resistance efflux pump EmrA (EmrA) (PDB:4TKO)			--------------------MSEEKENKTQIGRLPLILGILVLITATGSGLTWWFTQQSNNQSSSALAQQTPPTSVKLNTLKPGVVKTVSDVVGTLEAQDAVILRPEIQGRINEILVRDGDRVSKGQLLVQLDNNDWQAELLEAQAQLASRKARLAELEAGNRVEDIQEAKARLREAKARLNNAQTGGSLEEIAQAEAQVNAAQASAELARQRVGRYENLEQEGAISTDEYQEYVTEARSASAELEQAQRRLSQL
32749	GC_00002486	core_genes	CCY0110	1873	10	10	1	1	0.871655	0.983608	0.924254	M|V	Cell wall/membrane/envelope biogenesis|Defense mechanisms							PF13437.9	HlyD family secretion protein	COG0845	Multidrug efflux pump subunit AcrA (membrane-fusion protein) (AcrA) (PDB:1T5E)	K02005	HlyD family secretion protein	MFDTEQLLSSKENSNRKVNKMSEKKEKKTQIGRLPLVLGILILITATGSGVTWWLTHQSKNQSSSALAQQTPPTSVKLDTLQPGVVKTVSEVVGTLEAQDSVILRPEIQGRINEILVQDGDRVGKGQLMVQLDNNDWQAELLEAQAQLASRKARLAELEAGNRVEDIQEAKARLREAKARLNNAQTGGSLEEIAQAQAQVNSAQASAELAKQRVGRYENLEQEGAISTDEYQEYVTEARSASAELEQAQRRLSQLKKSRLTNVDELQAAVEREEQNLRRLQTGPRQEVIAQARADVAEAIAQVRTAEVNVSKTRIVAPISGIVGDIPVEAGDYVDQGDTLTTLTQNNLLELNLSIPLEDASRLRLGLPVQILDNQGKAIATGNISFISPNVTADSQLVLAKATFEGNNRSLLNRQFIQARIIWQQGQGLLVPTTAVSRLGGQTFVFVAQPNESNQENAAELIAEQRQVELGEIQGNNYQVISGLQPGEKIVTAGILQLKDGAPIAEVKTP-
32750	GC_00002486	core_genes	WH0003	4872	10	10	1	1	0.871655	0.983608	0.924254	V	Defense mechanisms							PF16576.8	Barrel-sandwich domain of CusB or HlyD membrane-fusion	COG1566	Multidrug resistance efflux pump EmrA (EmrA) (PDB:4TKO)	K02005	HlyD family secretion protein	MFDNHRPPSSASPSNQELKEMSLLEPLPPRRKRWPIVIGILVVLIGTGSGVTWWLSQQNNNTSLGAFAQKTPPTSVKLATITTGVVKSVSDVVGTLEADSAVILKPEITGRINRILVQEGDRISKGQLIMELDNSDWQTELLEAQAQLANAQARLAEREAGNRIEDIEEAKARLREAKARLRNAQTGSSLEEIAQAKAQVKAAEASAELAEQRVGRYEGLQEQGAISADEYQEFVTESRSAIAELEQAQRRLSQLETRRLIDIDELQAVVDREAQNLRRLETGPRQEVIAQAKADVAESLAQVRRAEVNVGKTRIVAPISGVVGDIPVDAGDFVDQGDTLTSLTANNLLELNLSVPLEDAPRLRLGLPVEIMDKQGATLARGNISFISPDVTADSQLVLAKADFQGDNRTLLNRQFTQARIIWRQQPGLLIPTTAISRLGGQTFVFVAKPNDSQEEAAAPFIAEQRQVELGEIQDNNYQVISGLKPGEKIVTAGILQVRDGAPIAEVKTP-
32751	GC_00002486	core_genes	WH0005	2502	10	10	1	1	0.871655	0.983608	0.924254	V	Defense mechanisms							PF16576.8	Barrel-sandwich domain of CusB or HlyD membrane-fusion	COG1566	Multidrug resistance efflux pump EmrA (EmrA) (PDB:4TKO)	K02005	HlyD family secretion protein	MFDNHRPPSSASPSNQELKEMSLLEPLPPRRKRWPIVIGILVVLIGTGSGVTWWLSQQNNNTSLGAFAQKTPPTSVKLATITTGVVKSVSDVVGTLEADSAVILKPEITGRINRILVQEGDRISKGQLIMELDNSDWQTELLEAQAQLANAQARLAEREAGNRIEDIEEAKARLREAKARLRNAQTGSSLEEIAQAKAQVKAAEASAELAEQRVGRYEGLQEQGAISADEYQEFVTESRSAIAELEQAQRRLSQLETRRLIDIDELQAVVDREAQNLRRLETGPRQEVIAQAKADVAESLAQVRRAEVNVGKTRIVAPISGVVGDIPVDAGDFVDQGDTLTSLTANNLLELNLSVPLEDAPRLRLGLPVEIMDKQGATLARGNISFISPDVTADSQLVLAKADFQGDNRTLLNRQFTQARIIWRQQPGLLIPTTAISRLGGQTFVFVAKPNDSQEEAAAPFIAEQRQVELGEIQDNNYQVISGLKPGEKIVTAGILQVRDGAPIAEVKTP-
32752	GC_00002486	core_genes	WH0401	1667	10	10	1	1	0.871655	0.983608	0.924254	V	Defense mechanisms							PF16576.8	Barrel-sandwich domain of CusB or HlyD membrane-fusion	COG1566	Multidrug resistance efflux pump EmrA (EmrA) (PDB:4TKO)	K02005	HlyD family secretion protein	MFDNHRPPSSASPSNQELKEMSLLEPSPPRRKRWPIVIGILVVLIGTGSGVTWWLSQQNNNTSLGAFAQKTPPTSVKLATITTGVVKSVSDVVGTLEADSAVILKPEITGRINRILVQEGDRISKGQLIMELDNSDWQTELLEAQAQLANAQARLAEREAGNRIEDIEEAKARLREAKARLRNAQTGSSLEEIAQAKAQVKAAEASAELAEQRVGRYEGLQEQGAISADEYQEFVTESRSAIAELEQAQSRLSQLETRRLIDIDELQAVVDREAQNLRRLETGPRQEVIAQAKADVAESLAQVRRAEVNVGKTRIVAPISGVVGDIPVDAGDFVDQGDTLTSLTANNLLELNLSVPLEDAPRLRLGLPVEIIDKQGATLARGNISFISPDVTADSQLVLAKADFQGDNRTLLNRQFTQARIIWRQQPGLLIPTTAISRLGGQTFVFVAKTNDSQEEEAAPFIAEQRQVELGEIQDNNYQVISGLKPGEKIVTAGILQVRDGAPIAEVKTP-
32753	GC_00002486	core_genes	WH0402	1220	10	10	1	1	0.871655	0.983608	0.924254	V	Defense mechanisms							PF16576.8	Barrel-sandwich domain of CusB or HlyD membrane-fusion	COG1566	Multidrug resistance efflux pump EmrA (EmrA) (PDB:4TKO)	K02005	HlyD family secretion protein	MFDNHRPPSSASPSNQELKEMSLLEPLPPRRKRWPIVIGILVVLIGTGSGVTWWLSQQNNNTSLGAFAQKTPPTSVKLATITTGVVKSVSDVVGTLEADSAVILKPEITGRINRILVQEGDRISKGQLIMELDNSDWQTELLEAQAQLANAQARLAEREAGNRIEDIEEAKARLREAKARLRNAQTGSSLEEIAQAKAQVKAAEASAELAEQRVGRYEGLQEQGAISADEYQEFVTESRSAIAELEQAQRRLSQLETRRLIDIDELQAVVDREAQNLRRLETGPRQEVIAQAKADVAESLAQVRRAEVNVGKTRIVAPISGVVGDIPVDAGDFVDQGDTLTSLTANNLLELNLSVPLEDAPRLRLGLPVEIMDKQGATLARGNISFISPDVTADSQLVLAKADFQGDNRTLLNRQFTQARIIWRQQPGLLIPTTAISRLGGQTFVFVAKPNDSQEEAAAPFIAEQRQVELGEIQDNNYQVISGLKPGEKIVTAGILQVRDGAPIAEVKTP-
32754	GC_00002486	core_genes	WH8501	4100	10	10	1	1	0.871655	0.983608	0.924254	V	Defense mechanisms							PF16576.8	Barrel-sandwich domain of CusB or HlyD membrane-fusion	COG1566	Multidrug resistance efflux pump EmrA (EmrA) (PDB:4TKO)	K02005	HlyD family secretion protein	MFDNHRPPSSASPSNQELKEMSLLEPLPPRRKRWPIVIGILVVLIGTGSGVTWWLSQQNNNTSLGAFAQKTPPTSVKLATITTGVVKSVSDVVGTLEADSAVILKPEITGRINRILVQEGDRISKGQLIMELDNSDWQTELLEAQAQLANAQARLAEREAGNRIEDIEEAKARLREAKARLRNAQTGSSLEEIAQAKAQVKAAEARAELAEQRVGRYEGLQEQGAISADEYQEFVTESRSAIAELEQAQRRLSQLETRRLIDIDELQAVVDREAQNLRRLETGPRQEVIAQAKADVAESLAQVRRAEVNVGKTRIVAPISGVVGDIPVDAGDFVDQGDTLTSLTANNLLELNLSVPLEDAPRLRLGLPVEIMDKQGATLARGNISFISPDVTADSQLVLAKADFQGDNRTLLNRQFTQARIIWRQQPGLLIPTTAISRLGGQTFVFVAKPNDSQEEEAAPFIAEQRQVELGEIQDNNYQVISGLKPGEKIVTAGILQVRDGAPIAEVKTP-
32755	GC_00002486	core_genes	WH8502	2024	10	10	1	1	0.871655	0.983608	0.924254	V	Defense mechanisms							PF16576.8	Barrel-sandwich domain of CusB or HlyD membrane-fusion	COG1566	Multidrug resistance efflux pump EmrA (EmrA) (PDB:4TKO)	K02005	HlyD family secretion protein	MFDNHRPPSSASPSNQELKEMSLLEPLPPRRKRWPIVIGILVVLIGTGSGVTWWLSQQNNNTSLGAFAQKTPPTSVKLATITTGVVKSVSDVVGTLEADSAVILKPEITGRINRILVQEGDRISKGQLIMELDNSDWQTELLEAQAQLANAQARLAEREAGNRIEDIEEAKARLREAKARLRNAQTGSSLEEIAQAKAQVKAAEARAELAEQRVGRYEGLQEQGAISADEYQEFVTESRSAIAELEQAQRRLSQLETRRLIDIDELQAVVDREAQNLRRLETGPRQEVIAQAKADVAESLAQVRRAEVNVGKTRIVAPISGVVGDIPVDAGDFVDQGDTLTSLTANNLLELNLSVPLEDAPRLRLGLPVEIMDKQGATLARGNISFISPDVTADSQLVLAKADFQGDNRTLLNRQFTQARIIWRQQPGLLIPTTAISRLGGQTFVFVAKPNDSQEEEAAPFIAEQRQVELGEIQDNNYQVISGLKPGEKIVTAGILQVRDGAPIAEVKTP-
32756	GC_00002486	core_genes	ALANI8	1978	10	10	1	1	0.871655	0.983608	0.924254	V	Defense mechanisms							PF13533.9	Biotin-lipoyl like	COG1566	Multidrug resistance efflux pump EmrA (EmrA) (PDB:4TKO)	K02005	HlyD family secretion protein	--------------------MSSQQNVPPQRKPWPSILGFLVILAGTGFGVTWWMTQEHNNPSSGAFAQKTPATSVKLATIATGTVKSVSEVIGTLEADEAIVLRPEISGRIEEILIKEGNRVSKGQTIVKLDNRDWQTELLQAQAQLANAEARLAEREAGNRVEDIEEARASLREAQASLRNAQIGSSLEEIAEAEAQVTAAEASADLAKQRVKRHEGLEEEGAISADEYQEFVTEARSATAELEQAQRRLSQL
32757	GC_00002486	core_genes	ATCC 51142	406	10	10	1	1	0.871655	0.983608	0.924254	V	Defense mechanisms							PF13437.9	HlyD family secretion protein	COG1566	Multidrug resistance efflux pump EmrA (EmrA) (PDB:4TKO)			MFDTKQPSSTTEESNRKVNKMSQEKEKKSGIRRWPLIWGVLILITTTGSGVTWWLTQQSNNKSSSALAQATPPTSVKLDTLKPGVVKNVSDVVGTLEAQDAVILRPEIQGRINEILVREGDLITKGQQILQLDSSDWQAELLEAQAQLASRKARLAELEAGNRVEDIQEAKARLREAKARLSNAQAGGSLEEIAQAEAQVNAAQASAELAQQRVARYKTLEQEGAVSTDEYQEYVTEARNASAELEQAQRRLSQLKKSRLTDIDELQAAVEREEQNLRRLQTGPRQEVIAQARADVAEAIAQVRTAEVNVSKTRIVAPISGIVGDIPVEAGDYVGQGDTLTTLTQNHFLELNLSIPLEDASRLRLGLPVQIIDNQGKAIATGNISFISPNVTADSQLVLAKATFDGNNRSLLNRQFIQARIIWQQGQGLLIPTTAVSRLGGQTFVFVAQANDSNKEGAAPFIAEQRQVELGEVQGNNYQVISGLQPGEKIVTAGILQLKDGAPIQEVNNQK
32758	GC_00002487	core_genes	BG0011	5606	10	10	1	1	0.959932	1	0.979556	R	General function prediction only							PF05368.16	NmrA-like family	COG0702	Uncharacterized conserved protein YbjT, contains NAD(P)-binding and DUF2867 domains (YbjT) (PDB:5L3Z)	K19267	NAD(P)H dehydrogenase (quinone) [EC:1.6.5.2]	MKLLIVGATGTLGRQIARRAIDEGHEIRCLVRNARKAAFLKEWGAELRVGDICKPETLPPSLEGMDAVIDAAAARPTDNLSMKEIDWDGKVNLIQAVEKAGIDRYIFFSILNAEKYPDVPLMKIKYCTEKFLEESTLNYTILRPCGFMQGLVGQYAVPLLDNQAVWISGESTPIAYMDTQDVAKLTIRTLEVPETQKQTYPMVGSKAWTPEEIIALCERLSDKRVKIARVPLGLLRFLRRFTRFFQWTYNISDRLAFAEVLASGKPLNASMDKVYQTLGVDPKETTTLESYFQEYFSRILKKLKEIDYEKSKAKKKKKTPFKSSV
32759	GC_00002487	core_genes	CCY0110	1282	10	10	1	1	0.959932	1	0.979556	R	General function prediction only							PF05368.16	NmrA-like family	COG0702	Uncharacterized conserved protein YbjT, contains NAD(P)-binding and DUF2867 domains (YbjT) (PDB:5L3Z)	K19267	NAD(P)H dehydrogenase (quinone) [EC:1.6.5.2]	MKLLIVGATGTLGRQIARRAIDEGHEVRCLVRNARKAAFLKEWGAELRPGDICKPETLPPILEGMDAVIDAAAARPTDSLSMKEIDWDGKVNLIQAVEKAGIDRYIFFSILNAEKYPDVPLMNIKHCIEKFLKESKLKYTILRPCGFMQGLIGQYAVPMLDNQAVWISGESTPIAYMDTQDVAKLTIRALEVPETQKQTYPMVGTKAWTAEEIIELCERLSDKRVKIARVPLGLLRFLRRFTRFFQWTYNISDRLAFAEVLASGKPLNASMDEVYKTLGVDPKETTTLEAYFQEYFSRILKKLKEIDYEKSKAKKKKKTPFKSSV
32760	GC_00002487	core_genes	WH0003	2654	10	10	1	1	0.959932	1	0.979556	R	General function prediction only							PF05368.16	NmrA-like family	COG0702	Uncharacterized conserved protein YbjT, contains NAD(P)-binding and DUF2867 domains (YbjT) (PDB:5L3Z)	K19267	NAD(P)H dehydrogenase (quinone) [EC:1.6.5.2]	MKLLIVGATGTLGRQIVRRALDEGHEVRCLVRNARKAAFLKEWGAELMMGDFCKPETLPRVLEGMEAVIDAAAARPTDSLSMKEIDWNGKVNLIQAVKESGVDRYIFFSLLNAEKYPDVPLMNIKHCTEKFLKESGLNYTILRPCGFMQGLIGQYAVPMLDNQAVWISGESTPIAYMDTQDVARLTIRVLEVPETQKQTYPMIGTKAWTPEEIIDLCERLSDKRVKIARVPLGLLRFLRRFTRFFQWTYNISDRLAFAEVLASGKPLNASMDDVYKTLGVDVKETTTLEAYFQEYFSRILKKLKEIDYEKNKAKKKKKTPFKSSV
32761	GC_00002487	core_genes	WH0005	5760	10	10	1	1	0.959932	1	0.979556	R	General function prediction only							PF05368.16	NmrA-like family	COG0702	Uncharacterized conserved protein YbjT, contains NAD(P)-binding and DUF2867 domains (YbjT) (PDB:5L3Z)	K19267	NAD(P)H dehydrogenase (quinone) [EC:1.6.5.2]	MKLLIVGATGTLGRQIVRRALDEGHEVRCLVRNARKAAFLKEWGAELMMGDFCKPETLPRVLEGMEAVIDAAAARPTDSLSMKEIDWNGKVNLIQAVKESGVDRYIFFSLLNAEKYPDVPLMNIKHCTEKFLKESGLNYTILRPCGFMQGLIGQYAVPMLDNQAVWISGESTPIAYMDTQDVARLTIRVLEVPETQKQTYPMIGTKAWTPEEIIDLCERLSDKRVKIARVPLGLLRFLRRFTRFFQWTYNISDRLAFAEVLASGKPLNASMDDVYKTLGVDVKETTTLEAYFQEYFSRILKKLKEIDYEKNKAKKKKKTPFKSSV
32762	GC_00002487	core_genes	WH0401	4127	10	10	1	1	0.959932	1	0.979556	R	General function prediction only							PF05368.16	NmrA-like family	COG0702	Uncharacterized conserved protein YbjT, contains NAD(P)-binding and DUF2867 domains (YbjT) (PDB:5L3Z)	K19267	NAD(P)H dehydrogenase (quinone) [EC:1.6.5.2]	MKLLIVGATGTLGRQIVRCALDEGHEVRCLVRNARKAAFLKEWGAELMMGDFCKPETLPRVLEGMEAVIDAAAARPTDSLSMKEIDWNGKVNLIQAVKESGVDRYIFFSLLNAEKYPDVPLMNIKHCTEKFLKESGLNYTILRPCGFMQGLIGQYAVPMLDNQAVWISGESTPIAYMDTQDVARLTIRVLEVPETQKQTYPMIGTKAWTPEEIIDLCERLSDKRVKIARVPLGLLRFLRRFTRFFQWTYNISDRLAFAEVLASGKPLNASMDDVYKTLGVDVKETTTLEAYFQEYFSRILKKLKEIDYEKNKAKKKKKTPFKSSV
32763	GC_00002487	core_genes	WH0402	5436	10	10	1	1	0.959932	1	0.979556	R	General function prediction only							PF05368.16	NmrA-like family	COG0702	Uncharacterized conserved protein YbjT, contains NAD(P)-binding and DUF2867 domains (YbjT) (PDB:5L3Z)	K19267	NAD(P)H dehydrogenase (quinone) [EC:1.6.5.2]	MKLLIVGATGTLGRQIVRRALDEGHEVRCLVRNARKAAFLKEWGAELMMGDFCKPETLPRVLEGMEAVIDAAAARPTDSLSMKEIDWNGKVNLIQAVKESGVDRYIFFSLLNAEKYPDVPLMNIKHCTEKFLKESGLNYTILRPCGFMQGLIGQYAVPMLDNQAVWISGESTPIAYMDTQDVARLTIRVLEVPETQKQTYPMIGTKAWTPEEIIDLCERLSDKRVKIARVPLGLLRFLRRFTRFFQWTYNISDRLAFAEVLASGKPLNASMDDVYKTLGVDVKETTTLEAYFQEYFSRILKKLKEIDYEKNKAKKKKKTPFKSSV
32764	GC_00002487	core_genes	WH8501	6313	10	10	1	1	0.959932	1	0.979556	R	General function prediction only							PF05368.16	NmrA-like family	COG0702	Uncharacterized conserved protein YbjT, contains NAD(P)-binding and DUF2867 domains (YbjT) (PDB:5L3Z)	K19267	NAD(P)H dehydrogenase (quinone) [EC:1.6.5.2]	MKLLIVGATGTLGRQIVRCALDEGHEVRCLVRNARKAAFLKEWGAELMMGDFCKPETLPRVLEGMEAVIDAAAARPTDSLSMKEIDWNGKVNLIQAVKESGVDRYIFFSLLNAEKYPDVPLMNIKHCTEKFLKESGLNYTILRPCGFMQGLIGQYAVPMLDNQAVWISGESTPIAYMDTQDVARLTIRVLEVPETQKQTYPMIGTKAWTPEEIIDLCERLSDKRVKIARVPLGLLRFLRRFTRFFQWTYNISDRLAFAEVLASGKPLNASMDDVYKTLGVDVKETTTLEAYFQEYFSRILKKLKEIDYEKNKAKKKKKTPFKSSV
32765	GC_00002487	core_genes	WH8502	206	10	10	1	1	0.959932	1	0.979556	R	General function prediction only							PF05368.16	NmrA-like family	COG0702	Uncharacterized conserved protein YbjT, contains NAD(P)-binding and DUF2867 domains (YbjT) (PDB:5L3Z)	K19267	NAD(P)H dehydrogenase (quinone) [EC:1.6.5.2]	MKLLIVGATGTLGRQIVRCALDEGHEVRCLVRNARKAAFLKEWGAELMMGDFCKPETLPRVLEGMEAVIDAAAARPTDSLSMKEIDWNGKVNLIQAVKESGVDRYIFFSLLNAEKYPDVPLMNIKHCTEKFLKESGLNYTILRPCGFMQGLIGQYAVPMLDNQAVWISGESTPIAYMDTQDVARLTIRVLEVPETQKQTYPMIGTKAWTPEEIIDLCERLSDKRVKIARVPLGLLRFLRRFTRFFQWTYNISDRLAFAEVLASGKPLNASMDDVYKTLGVDVKETTTLEAYFQEYFSRILKKLKEIDYEKNKAKKKKKTPFKSSV
32766	GC_00002487	core_genes	ALANI8	1512	10	10	1	1	0.959932	1	0.979556	R	General function prediction only							PF05368.16	NmrA-like family	COG0702	Uncharacterized conserved protein YbjT, contains NAD(P)-binding and DUF2867 domains (YbjT) (PDB:5L3Z)	K19267	NAD(P)H dehydrogenase (quinone) [EC:1.6.5.2]	MKLLIVGATGTLGRQIVRRALDEGHEVRCLVRNARKAAFLKEWGAELMMGDFCKPETLPRVLEGTEAIIDAAAARPTDSLSMKEIDWNGKVNLIQAAKTAGVDRYIFFSILNAEKYADVPLMKIKHCTEKFLKESGLNYTILRPSGFMQGLIGQYAVPMLDNQAVWISGESTPIAYMDTQDVARLTVKVLEVPETQKQTYPMVGTKAWTAEEIIALCERLSDKRVKIARVPLGLLRFLRRFTRFFQWTYNISDRLAFAEVLASGKPLNASMEDVYKTLGIDPKETTTLEAYFQEYFSRILKKLKEIDYEKSKAKKKKKTPFKSSV
32767	GC_00002487	core_genes	ATCC 51142	3938	10	10	1	1	0.959932	1	0.979556	R	General function prediction only							PF05368.16	NmrA-like family	COG0702	Uncharacterized conserved protein YbjT, contains NAD(P)-binding and DUF2867 domains (YbjT) (PDB:5L3Z)	K19267	NAD(P)H dehydrogenase (quinone) [EC:1.6.5.2]	MKLLIVGATGTLGRQIARRAIDEGHEVRCLVRNARKAAFLKEWGAELKIGDICKPETLPPILEGMDAVIDAAAARATDSLSMKEIDWNGKVNLIQETQKAGIDRYIFFSILNAEKYPDVPLMNIKHCTEKFLEESGLNYTILRPCGFMQGLIGQYAVPILDNQAVWITGESTPIAYMDTQDVAKLTIRALEVPETQQQTYPMVGTKAWTAEEIIALCERLSDKKVKIARVPLGLLRFLRRFTRFFQWTYNISDRLAFAEVLASGKPLNASMDEVYKTLGVDAKETTTLESYFQEYFSRILKKLKEIDYEKSKSKKKKKTPFKSSV
32768	GC_00002488	core_genes	BG0011	859	10	10	1	1	0.970998	0.945707	0.958185	L	Replication, recombination and repair							PF17757.4	UvrB interaction domain	COG0556	Excinuclease UvrABC helicase subunit UvrB (UvrB) (PDB:1C4O)	K03702	excinuclease ABC subunit B	-----------MITYPIFNLQAPFKPTGDQPQAIKQLTKSLQAKNRFQTLLGATGTGKTFSMAVVIENIGKPTLVLAHNKTLAAQLCNELRQFFPNNAVEYFISYYDYYQPEAYIPVSDTYIEKSASINDEIDMLRHSATRSLFERKDVIVVASISCIYGLGMPAEYLKASVPLEVGKEVDQRQLLRDLVTVQYSRNDLDLQRGRFRVKGDVLEIVPAYEDRVVRVEFFGDEIDAIRYLDPVTGEILNSLKNINI
32769	GC_00002488	core_genes	CCY0110	4484	10	10	1	1	0.970998	0.945707	0.958185	L	Replication, recombination and repair							PF17757.4	UvrB interaction domain	COG0556	Excinuclease UvrABC helicase subunit UvrB (UvrB) (PDB:1C4O)	K03702	excinuclease ABC subunit B	-------------------------------------------------------------------KIGKPALVLAHNKTLAAQLCNELRQFFPNNAVEYFISYYDYYQPEAYIPVSDTYIEKSASINDEIDMLRHSATRSLFERKDVIVVASISCIYGLGMPAEYLKASVPLEVGKEVNQRQLLRDLVTVQYSRNDLDLQRGRFRVKGDVLEIVPAYEDRVVRVEFFGDEIDAIRYLDPVTGEILNSLKNINI
32770	GC_00002488	core_genes	WH0003	629	10	10	1	1	0.970998	0.945707	0.958185	L	Replication, recombination and repair							PF17757.4	UvrB interaction domain	COG0556	Excinuclease UvrABC helicase subunit UvrB (UvrB) (PDB:1C4O)	K03702	excinuclease ABC subunit B	MLALQNCLLFLMITNPIFNLKAPFKPTGDQPSAIKQLTKSIEAGNRFQTLLGATGTGKTFSVAAVIENIGKPTLVLAHNKTLAAQLCNELRQFFPNNAVEYFISYYDYYQPEAYIPVSDTYIEKTASINDEIDMLRHSATRSLFERKDVIVVASISCIYGLGMPSEYLKASVPLVVGKEVDQRQLLRDLVTIQYSRNDLELQRGRFRVKGDVLEIVPAYEDRVIRVEFFGDEIDAIRYLDPVTGDILNSLKNINIYPARHFVTPEEQLEFACEAIDIELKQQVQCLEKAGKLLELQRINQRTRYDLELLREVGYCNGVENYSRHLAGRKAGSPPECLVDYFPKDWLLIVDESHVTVPQIRGMYNGDQARKKVLIDHGFRLPSAADNRPLKSEEFWDKVNQCIFVSATPGNWEIEQSEERVIEQIIRPTGVLDPEIFVRPTEGQVDDLLGEIKQRVKRQERVLITTLTKRMSEDLTEYFQERDIKVRYLHSEIKSIERIEILQALRNGEFDVLIGVNLLREGLDLPEVSLVAILDADKEGFLRAEKSLIQTIGRAARHVNGQAILYGDNLTDSMIKAMEETERRRNIQMAHNKRHNITPKPIIKRSSNAILSFLDISRRLNSQELEEVYTQADDLPLDKVPELIQQLEQQMQEAAKNLEFEEAAKYRDKIKRLRDKILGHK-
32771	GC_00002488	core_genes	WH0005	4890	10	10	1	1	0.970998	0.945707	0.958185	L	Replication, recombination and repair							PF17757.4	UvrB interaction domain	COG0556	Excinuclease UvrABC helicase subunit UvrB (UvrB) (PDB:1C4O)	K03702	excinuclease ABC subunit B	MLALQNCLLFLMITNPIFNLKAPFKPTGDQPSAIKQLTKSIEAGNRFQTLLGATGTGKTFSVAAVIENIGKPTLVLAHNKTLAAQLCNELRQFFPNNAVEYFISYYDYYQPEAYIPVSDTYIEKTASINDEIDMLRHSATRSLFERKDVIVVASISCIYGLGMPSEYLKASVPLVVGKEVDQRQLLRDLVTIQYSRNDLELQRGRFRVKGDVLEIVPAYEDRVIRVEFFGDEIDAIRYLDPVTGDILNSLKNINIYPARHFVTPEEQLEFACEAIDIELKQQVQCLEKAGKLLELQRINQRTRYDLELLREVGYCNGVENYSRHLAGRKAGSPPECLVDYFPKDWLLIVDESHVTVPQIRGMYNGDQARKKVLIDHGFRLPSAADNRPLKSEEFWDKVNQCIFVSATPGNWEIEQSEERVIEQIIRPTGVLDPEIFVRPTEGQVDDLLGEIKQRVKRQERVLITTLTKRMSEDLTEYFQERDIKVRYLHSEIKSIERIEILQALRNGEFDVLIGVNLLREGLDLPEVSLVAILDADKEGFLRAEKSLIQTIGRAARHVNGQAILYGDNLTDSMIKAMEETERRRNIQMAHNKRHNITPKPIIKRSSNAILSFLDISRRLNSQELEEVYTQADDLPLDKVPELIQQLEQQMQEAAKNLEFEEAAKYRDKIKRLRDKILGHK-
32772	GC_00002488	core_genes	WH0401	3911	10	10	1	1	0.970998	0.945707	0.958185	L	Replication, recombination and repair							PF17757.4	UvrB interaction domain	COG0556	Excinuclease UvrABC helicase subunit UvrB (UvrB) (PDB:1C4O)	K03702	excinuclease ABC subunit B	MLALQNCLLFLMMTNPIFNLKAPFKPTGDQPSAIKQLTKSIEAGNRFQTLLGATGTGKTFSVAAVIENIGKPTLILAHNKTLAAQLCNEFRQFFPNNAVEYFISYYDYYQPEAYIPVSDTYIEKTASINDEIDMLRHSATRSLFERKDVIVVASISCIYGLGMPSEYLKASVPLVVGKEVDQRQLLRDLVTIQYSRNDLELQRGRFRVKGDVLEIVPAYEDRVIRVEFFGDEIDAIRYLDPVTGDILNSLKNINIYPARHFVTPEEQLEFACEAIDIELKQQVQCLEKAGKLLELQRINQRTRYDLELLREVGYCNGVENYSRHLAGRKAGSPPECLVDYFPKDWLLIVDESHVTVPQIRGMYNGDQARKKVLIDHGFRLPSAADNRPLKSEEFWDKVNQCIFVSATPGNWEIEQSEERVIEQIIRPTGVLDPEIFVRPTEGQVDDLLGEIKQRVKRQERVLITTLTKRMSEDLTEYFQERDIKVRYLHSEIKSIERIEILQALRNGEFDVLIGVNLLREGLDLPEVSLVAILDADKEGFLRAEKSLIQTIGRAARHVNGQAILYGDNLTDSMIKAMEETERRRNIQMAHNKRHNITPKPIIKRSSNAILSFLDISRRLNSQELEEVYTQADDLPLDKVPELIQQLEQQMQEAAKNLEFEEAAKYRDKIKRLRDKILGHK-
32773	GC_00002488	core_genes	WH0402	5355	10	10	1	1	0.970998	0.945707	0.958185	L	Replication, recombination and repair							PF17757.4	UvrB interaction domain	COG0556	Excinuclease UvrABC helicase subunit UvrB (UvrB) (PDB:1C4O)	K03702	excinuclease ABC subunit B	MLALQNCLLFLMITNPIFNLKAPFKPTGDQPSAIKQLTKSIEAGNRFQTLLGATGTGKTFSVAAVIENIGKPTLVLAHNKTLAAQLCNELRQFFPNNAVEYFISYYDYYQPEAYIPVSDTYIEKTASINDEIDMLRHSATRSLFERKDVIVVASISCIYGLGMPSEYLKASVPLVVGKEVDQRQLLRDLVTIQYSRNDLELQRGRFRVKGDVLEIVPAYEDRVIRVEFFGDEIDAIRYLDPVTGDILNSLKNINIYPARHFVTPEEQLEFACEAIDIELKQQVQCLEKAGKLLELQRINQRTRYDLELLREVGYCNGVENYSRHLAGRKAGSPPECLVDYFPKDWLLIVDESHVTVPQIRGMYNGDQARKKVLIDHGFRLPSAADNRPLKSEEFWDKVNQCIFVSATPGNWEIEQSEERVIEQIIRPTGVLDPEIFVRPTEGQVDDLLGEIKQRVKRQERVLITTLTKRMSEDLTEYFQERDIKVRYLHSEIKSIERIEILQALRNGEFDVLIGVNLLREGLDLPEVSLVAILDADKEGFLRAEKSLIQTIGRAARHVNGQAILYGDNLTDSMIKAMEETERRRNIQMAHNKRHNITPKPIIKRSSNAILSFLDISRRLNSQELEEVYTQADDLPLDKVPELIQQLEQQMQEAAKNLEFEEAAKYRDKIKRLRDKILGHK-
32774	GC_00002488	core_genes	WH8501	1331	10	10	1	1	0.970998	0.945707	0.958185	L	Replication, recombination and repair							PF17757.4	UvrB interaction domain	COG0556	Excinuclease UvrABC helicase subunit UvrB (UvrB) (PDB:1C4O)	K03702	excinuclease ABC subunit B	MLALQNCLLFLMMTNPIFNLKAPFKPTGDQPSAIKQLTKSIEAGNRFQTLLGATGTGKTFSVAAVIENIGKPTLVLAHNKTLAAQLCNEFRQFFPNNAVEYFISYYDYYQPEAYIPVSDTYIEKTASINDEIDMLRHSATRSLFERKDVIVVASISCIYGLGMPSEYLKASVPLVVGKEVDQRQLLRDLVTIQYSRNDLELQRGRFRVKGDVLEIVPAYEDRVIRVEFFGDEIDAIRYLDPVTGDILNSLKNINIYPARHFVTPDEQLEFACEAIDIELKQQVQCLEKAGKLLELQRINQRTRYDLELLREVGYCNGVENYSRHLAGRKAGSPPECLVDYFPRDWLLIVDESHVTVPQIRGMYNGDQARKKVLIDHGFRLPSAADNRPLKSEEFWDKVNQCIFVSATPGNWEIEQSEERVIEQIIRPTGVLDPEIFVRPTEGQVDDLLGEIKQRVKRQERVLITTLTKRMSEDLTEYFQERDIKVRYLHSEIKSIERIEILQALRNGEFDVLIGVNLLREGLDLPEVSLVAILDADKEGFLRAEKSLIQTIGRAARHVNGQAILYGDNLTDSMIKAMEETERRRNIQMAHNKRHNITPKPIIKRSSNAILSFLDISRRLNSQELEEVYTQADDLPLDKVPELIQQLEQQMQEAAKNLEFEEAAKYRDKIKRLRDKILGHK-
32775	GC_00002488	core_genes	WH8502	547	10	10	1	1	0.970998	0.945707	0.958185	L	Replication, recombination and repair							PF17757.4	UvrB interaction domain	COG0556	Excinuclease UvrABC helicase subunit UvrB (UvrB) (PDB:1C4O)	K03702	excinuclease ABC subunit B	MLALQNCLLFLMMTNPIFNLKAPFKPTGDQPSAVKQLTKSIEAGNRFQTLLGATGTGKTFSVAAVIENIGKPTLVLAHNKTLAAQLCNEFRQFFPNNAVEYFISYYDYYQPEAYIPVSDTYIEKTASINDEIDMLRHSATRSLFERKDVIVVASISCIYGLGMPSEYLKASVPLVVGKEVDQRQLLRDLVTIQYSRNDLELQRGRFRVKGDVLEIVPAYEDRVIRVEFFGDEIDAIRYLDPVTGDILNSLKNINIYPARHFVTPEEQLEFACEAIDIELKQQVQCLEKAGKLLELQRINQRTRYDLELLREVGYCNGVENYSRHLAGRKAGSPPECLVDYFPKDWLLIVDESHVTVPQIRGMYNGDQARKKVLIDHGFRLPSAADNRPLKSEEFWDKVNQCIFVSATPGNWEIEQSEERVIEQIIRPTGVLDPEIFVRPTEGQVDDLLGEIKQRVKRQERILITTLTKRMSEDLTEYFQERDIKVRYLHSEIKSIERIEILQALRNGEFDVLIGVNLLREGLDLPEVSLVAILDADKEGFLRAEKSLIQTIGRAARHVNGQAILYGDNLTDSMIKAMEETERRRNIQMAHNKRHNITPKPIIKRSSNAILSFLDISRRLNSQELEEVYTQADDLPLDKVPELIQQLEQQMQEAAKNLEFEEAAKYRDKIKRLRDKILGHK-
32776	GC_00002488	core_genes	ALANI8	2962	10	10	1	1	0.970998	0.945707	0.958185	L	Replication, recombination and repair							PF17757.4	UvrB interaction domain	COG0556	Excinuclease UvrABC helicase subunit UvrB (UvrB) (PDB:1C4O)	K03702	excinuclease ABC subunit B	-----------MITFSIFQLNAPFQPKGDQPQAIKQLTQSIQEKNRFQTLLGATGTGKTFSVAAVIENIGKPTLVLAHNKTLAAQLCNELRQFFPNNAVEYFISYYDYYQPEAYIPVSDTYIEKTASINDEIDMLRHSATRSLFERKDVIVVASISCIYGLGMPTEYLKASVPLEVGKEVDQRQLLRDLVTIQYSRNDIELQRGRFRVKGDVLEIVPAYEDRVIRVEFFGDEIDAIRYLDPVTGEILNSLKNINI
32777	GC_00002488	core_genes	ATCC 51142	1987	10	10	1	1	0.970998	0.945707	0.958185	L	Replication, recombination and repair							PF17757.4	UvrB interaction domain	COG0556	Excinuclease UvrABC helicase subunit UvrB (UvrB) (PDB:1C4O)	K03702	excinuclease ABC subunit B	-----------MITYPIFELQAPFKPTGDQPSAIKQLTQSLQENNRFQTLLGATGTGKTFSIAAVIENIGKPTLVLAHNKTLAAQLCNELRQFFPNNAVEYFISYYDYYQPEAYIPVSDTYIEKSASINDEIDMLRHSATRSLFERKDVIVVASISCIYGLGMPAEYLKASVPLEVGKEVDQRQLLRDLVTVQYSRNDLDLQRGRFRVKGDVLEIVPAYEDRVVRVEFFGDEIDAIRYLDPVTGEILNSLKNINI
32778	GC_00002489	core_genes	BG0011	1236	10	10	1	1	0.816482	0.992989	0.896127															MLFNQSFLSILTPLSLLSLSVISGLGIFNSQSVLASDKEIDGNQKELVTQTVTRNQLPNGTYLYGSSPQADEIGQEYMVFQVHQGEIKGALYMPHSEFNCFTGTFEGNQMRMSVVDPYDGTHHDYSVALQVPSTVASNGQWPHVGLQGFYRLDEISLSDQKILDTCSS
32779	GC_00002489	core_genes	CCY0110	1881	10	10	1	1	0.816482	0.992989	0.896127															MLFNKSVLTLLTPLSLLSLSVISGLGILNSRPSLASDREINRHQGELFAQTITNNKLPNGTYLYGSSHQPDEIGQEYMVFQVHQGEIKGALYMPHSEFSCFTGKFEGNQMMMSVIHPYDGTRNDYSVALQVPSTVASNGQWPDISLQGFYRLDDISLSDQKILDTCS-
32780	GC_00002489	core_genes	WH0003	1718	10	10	1	1	0.816482	0.992989	0.896127															MLLNKSLLPSLTHCSLLLSSLIFGLTISHNIPTLAAEKEMDKNQEELLGQTVTKNGLANGTYLYGTSRKPDEIGQDYMVFTVHQGEIQGAVYMPRSEFSCFTGTFEDNQMKMSIIDPYDGTRYNYAINLQIPTTASTNGQWAEMGLQGYHRINTISQNDQKILDTCS-
32781	GC_00002489	core_genes	WH0005	4012	10	10	1	1	0.816482	0.992989	0.896127															MLLNKSLLPSLTHCSLLLSSLIFGLTISHNIPTLAAEKEMDKNQEELLGQTVTKNGLANGTYLYGTSRKPDEIGQDYMVFTVHQGEIQGAVYMPRSEFSCFTGTFEDNQMKMSIIDPYDGTRYNYAINLQIPTTASTNGQWAEMGLQGYHRINTISQNDQKILDTCS-
32782	GC_00002489	core_genes	WH0401	656	10	10	1	1	0.816482	0.992989	0.896127															MLLNKSLLPSLTHCSLLLSSLIFGLTISHNIPTLAAEKEMDKNQEELLGQTVTKNGLANGTYLYGTSRKPDEIGQHYMVFTVHQGEIQGAVYMPRSDFSCFTGTFEDNQMKMSIIDPYDGTRYNYAINLQIPTTASTNGQWAEMGLQGYHRINTISQNDQKILDTCS-
32783	GC_00002489	core_genes	WH0402	3394	10	10	1	1	0.816482	0.992989	0.896127															MLLNKSLLPSLTHCSLLLSSLIFGLTISHNIPTLAAEKEMDKNQEELLGQTVTKNGLANGTYLYGTSRKPDEIGQDYMVFTVHQGEIQGAVYMPRSEFSCFTGTFEDNQMKMSIIDPYDGTRYNYAINLQIPTTASTNGQWAEMGLQGYHRINTISQNDQKILDTCS-
32784	GC_00002489	core_genes	WH8501	3620	10	10	1	1	0.816482	0.992989	0.896127															MLLNKSLLPSLTHCSLLLSSLIFGLTISHNIPTLAAEKEMDKNQEELLGQTVTKNGLANGTYLYGTSRKPDEIGQHYMVFTVHQGEIQGAVYMPRSDFSCFTGTFEDNQMKMSIIDPYDGTRYNYAINLQIPTTASTNGQWAEMGLQGYHRINTISQNDQKILDTCS-
32785	GC_00002489	core_genes	WH8502	1590	10	10	1	1	0.816482	0.992989	0.896127															MLLNKSLLPSLTHCSLLLSSLIFGLTISHNIPTLAAEKEMDKNQEELLGQTVTKNGLANGTYLYGTSRKPDEIGQHYMVFTVHQGEIQGAVYMPRSDFSCFTGTFEDNQMKMSIIDPYDGTRYNYAINLQIPTTASTNGQWAEMGLQGYHRINTISQNDQKILDTCS-
32786	GC_00002489	core_genes	ALANI8	1680	10	10	1	1	0.816482	0.992989	0.896127															MLFNKSLLSSLTHLFILSSSLFSSVAVYNSLPILATEKETDNNQGELYSQTITKNQLPNGTYLYGTSSERDQIGQDYMIFKVYQGEVQGAIYRPRSEFNCFTGIFDNGQISMSIVDFY-GTSHDYAVRLTIPSTASTNSSWTEVELDGYHRIDFISQSDKKILDTCLS
32787	GC_00002489	core_genes	ATCC 51142	199	10	10	1	1	0.816482	0.992989	0.896127															MLFNKSFLPLVTPLSLLSLSLISSLGILHSRPTLATEKGIERNQGELLAQTVSRNRLPNGSYLYGSSPQPDEIGQEYMVFQVHQGEVKGAVYMPHSEFSCFTGTFEGNQMRMSVIDPYDGTRYDYSVALQAPSTVASNGQWSDIGLEGYYRLDDMSRNDQKILDTCS-
32788	GC_00002490	core_genes	BG0011	3700	10	10	1	1	0.92746	1	0.962365															MNTVIRKPYNLLAYVTTATFFLGMTLSSSASNAPLRKYENINLKQFNECIKPPSSNGSEQGWADYQGENQGKVELKVRNQPMISDGTVAATLNYKFEPSEELLTLEIKEKTSFMFGMIQASNEQIWEGFDGLIKQCRTYG
32789	GC_00002490	core_genes	CCY0110	3211	10	10	1	1	0.92746	1	0.962365															MNLSIRKPYNLLAYVTTATFFLGMTLSSSASNAPLKKYENINLKQFNECIKPPSSNGSEQGWADYQGENQGKVELKVRNQPMISDGTVAATLNYKFEPSQELLTLEIKEKTSFMFGMIQASNEQIWEGFDGLIKQCRSYS
32790	GC_00002490	core_genes	WH0003	5055	10	10	1	1	0.92746	1	0.962365															MKALIRKPDNLLAYVTTATFFFSMTLSSSASTTSLKKYENINLKQFNECIKPPTSNGSEQGWADYHGENQGKVELKVRNQPMISDGTIAATLDYKFEPSEEVLTLEIKRKTKFMFGMIQASDEQIWEGFDGLVKQCRKLS
32791	GC_00002490	core_genes	WH0005	2794	10	10	1	1	0.92746	1	0.962365															MKALIRKPDNLLAYVTTATFFFSMTLSSSASTTSLKKYENINLKQFNECIKPPTSNGSEQGWADYHGENQGKVELKVRNQPMISDGTIAATLDYKFEPSEEVLTLEIKRKTKFMFGMIQASDEQIWEGFDGLVKQCRKLS
32792	GC_00002490	core_genes	WH0401	4047	10	10	1	1	0.92746	1	0.962365															MKALIRKPDNLLAYVTTATFFFSMTLSSSASTTSLKKYENINLKQFNECIKPPTSNGSEQGWADYYGENQGKVELKVRNQPMISDGTIAATLDYKFEPSEEVLTLEIKRKTKFMFGMIQASDEQIWEGFDGLVKQCRKLS
32793	GC_00002490	core_genes	WH0402	4943	10	10	1	1	0.92746	1	0.962365															MKALIRKPDNLLAYVTTATFFFSMTLSSSASTTSLKKYENINLKQFNECIKPPTSNGSEQGWADYHGENQGKVELKVRNQPMISDGTIAATLDYKFEPSEEVLTLEIKRKTKFMFGMIQASDEQIWEGFDGLVKQCRKLS
32794	GC_00002490	core_genes	WH8501	1972	10	10	1	1	0.92746	1	0.962365															MKALIRKPDNLLAYVTTATFFFSMTLSSSASTTSLKKYENINLKQFNECIKPPTSNGSEQGWADYYGENQGKVELKVRNQPMISDGTIAATLDYKFEPSEEVLTLEIKRKTKFMFGMIQASDEQIWEGFDGLVKQCRKLS
32795	GC_00002490	core_genes	WH8502	2490	10	10	1	1	0.92746	1	0.962365															MKALIRKPDNLLAYVTTATFFFSMTLSSSASTTSLKKYENINLKQFNECIKPPTSNGSEQGWADYYGENQGKVELKVRNQPMISDGTIAATLDYKFEPSEEVLTLEIKRKTKFMFGMIQASDEQIWEGFDGLVKQCRKLS
32796	GC_00002490	core_genes	ALANI8	1356	10	10	1	1	0.92746	1	0.962365															MKVLIRKPYNLLAYVTTATFLLGMTLSSSASATSLKKYENINPKQFNECIKPPSSNGSEQGWADYHGENQGKVELKVRNQPMISDGTIAATLAYKFEPSEELLTLEIKEKTKFMFGMIQASDEQIWEGFDGLVKQCRLQE
32797	GC_00002490	core_genes	ATCC 51142	1098	10	10	1	1	0.92746	1	0.962365															MNTSIRKPYNLLAYVTTATFFLGMTLSSSASNAPLRKYENINLKQFNECIKPPSSNGSEQGWADYQGENQGKVELKVRNQPMISDGTVAATLNYKFEPSEELLTLEIKEKTSFMFGMIQASNEQIWEGFDGLVKQCRSYG
32798	GC_00002491	core_genes	BG0011	2304	10	10	1	1	0.985375	1	0.992634	C	Energy production and conversion							PF06868.14	Protein of unknown function (DUF1257)	COG5765	Uncharacterized cyanobacterial/chloroplast stress-induced protein Ycf35, DUF1257 domain (Ycf35) (PUBMED:12384281)			MSHFSTLRTKITDAEILKASLRDLGIFVKTDADVRGYNGQRVRSDIVAVLDGEYDLGWSRNSDGSFDLIADLWGVAKKHNQTELINSINQKYAVNKTLAEVKQRNLGKANINLVLHS
32799	GC_00002491	core_genes	CCY0110	3317	10	10	1	1	0.985375	1	0.992634	C	Energy production and conversion							PF06868.14	Protein of unknown function (DUF1257)	COG5765	Uncharacterized cyanobacterial/chloroplast stress-induced protein Ycf35, DUF1257 domain (Ycf35) (PUBMED:12384281)			MSHFSTLRTKITDAEILKASLRDLGIFVKTDADVRGYNGQRVRSDIVAVLDGEYDLGWSRNSDGSFDLVADLWGVAKKHNQTELINSINQKYAVNKTLAEVKQRNLGKANINLVLHS
32800	GC_00002491	core_genes	WH0003	5511	10	10	1	1	0.985375	1	0.992634	C	Energy production and conversion							PF06868.14	Protein of unknown function (DUF1257)	COG5765	Uncharacterized cyanobacterial/chloroplast stress-induced protein Ycf35, DUF1257 domain (Ycf35) (PUBMED:12384281)			MSHFSTLRTKITDAEILQACLRDLGIFVKTEADVRGYNGQRVRSDIVAVLDGEYDLGWSRNSDGSFDLIADLWGVAKKHNQTELINSINQKYAVNKTLAEVKQRNLGTANINLVLHS
32801	GC_00002491	core_genes	WH0005	5942	10	10	1	1	0.985375	1	0.992634	C	Energy production and conversion							PF06868.14	Protein of unknown function (DUF1257)	COG5765	Uncharacterized cyanobacterial/chloroplast stress-induced protein Ycf35, DUF1257 domain (Ycf35) (PUBMED:12384281)			MSHFSTLRTKITDAEILQACLRDLGIFVKTEADVRGYNGQRVRSDIVAVLDGEYDLGWSRNSDGSFDLIADLWGVAKKHNQTELINSINQKYAVNKTLAEVKQRNLGTANINLVLHS
32802	GC_00002491	core_genes	WH0401	4179	10	10	1	1	0.985375	1	0.992634	C	Energy production and conversion							PF06868.14	Protein of unknown function (DUF1257)	COG5765	Uncharacterized cyanobacterial/chloroplast stress-induced protein Ycf35, DUF1257 domain (Ycf35) (PUBMED:12384281)			MSHFSTLRTKITDAEILQASLRDLGIFVKTEADVRGYNGQRVRSDIVAVLDGEYDLGWSRNSDGSFDLIADLWGVAKKHNQTELINSINQKYAVNKTLAEVKQRNLGTANINLVLHS
32803	GC_00002491	core_genes	WH0402	5206	10	10	1	1	0.985375	1	0.992634	C	Energy production and conversion							PF06868.14	Protein of unknown function (DUF1257)	COG5765	Uncharacterized cyanobacterial/chloroplast stress-induced protein Ycf35, DUF1257 domain (Ycf35) (PUBMED:12384281)			MSHFSTLRTKITDAEILQACLRDLGIFVKTEADVRGYNGQRVRSDIVAVLDGEYDLGWSRNSDGSFDLIADLWGVAKKHNQTELINSINQKYAVNKTLAEVKQRNLGTANINLVLHS
32804	GC_00002491	core_genes	WH8501	4721	10	10	1	1	0.985375	1	0.992634	C	Energy production and conversion							PF06868.14	Protein of unknown function (DUF1257)	COG5765	Uncharacterized cyanobacterial/chloroplast stress-induced protein Ycf35, DUF1257 domain (Ycf35) (PUBMED:12384281)			MSHFSTLRTKITDAEILQASLRDLGIFVKTEADVRGYNGQRVRSDIVAVLDGEYDLGWSRNSDGSFDLIADLWGVAKKHNQTELINSINQKYAVNKTLAEVKQRNLGTANINLVLHS
32805	GC_00002491	core_genes	WH8502	4550	10	10	1	1	0.985375	1	0.992634	C	Energy production and conversion							PF06868.14	Protein of unknown function (DUF1257)	COG5765	Uncharacterized cyanobacterial/chloroplast stress-induced protein Ycf35, DUF1257 domain (Ycf35) (PUBMED:12384281)			MSHFSTLRTKITDAEILQASLRDLGIFVKTEADVRGYNGQRVRSDIVAVLDGEYDLGWSRNSDGSFDLIADLWGVAKKHNQTELINSINQKYAVNKTLAEVKQRNLGTANINLVLHS
32806	GC_00002491	core_genes	ALANI8	3792	10	10	1	1	0.985375	1	0.992634	C	Energy production and conversion							PF06868.14	Protein of unknown function (DUF1257)	COG5765	Uncharacterized cyanobacterial/chloroplast stress-induced protein Ycf35, DUF1257 domain (Ycf35) (PUBMED:12384281)			MSHFSTLRTKITDAEILQASLRDLGIFVKTDADVRGYNGQRVRSDIVAVLDGEYDLGWSRNSDGSFDLIADLWGVAKKHNQTELINSINQKYAVNKTLAEVKQRNLGKANINLVLHS
32807	GC_00002491	core_genes	ATCC 51142	3512	10	10	1	1	0.985375	1	0.992634	C	Energy production and conversion							PF06868.14	Protein of unknown function (DUF1257)	COG5765	Uncharacterized cyanobacterial/chloroplast stress-induced protein Ycf35, DUF1257 domain (Ycf35) (PUBMED:12384281)			MSHFSTLRTKITDAEILKASLRDLGIFVKTDADVRGYNGQRVRSDIVAVLDGEYDLGWSRNSDGSFDLIADLWGVAKKHNQTELINSINQKYAVNKTLAEVKQRNLGKANINLVLHS
32808	GC_00002492	core_genes	BG0011	3802	10	10	1	1	0.933699	1	0.965713	C	Energy production and conversion							PF00502.22	Phycobilisome protein	COG5687	Phycocyanin alpha chain, CpcA/CpeB (CpcA) (PDB:1JBO)	K02284	phycocyanin alpha chain	MKTPLTEAVAAADSQGRFLSSTEIQVAFGRFRQASASLEAAKALTEKSESLISGAANAVYQKFPYTTQMQGPNFAADKRGKDKCSRDIGYYLRMVTYCLVAGGTGPMDEYLIAGIDEINRTFDLSPSWYVEALKHIKANHGLSGDPAVEANSYIDYAINALS
32809	GC_00002492	core_genes	CCY0110	782	10	10	1	1	0.933699	1	0.965713	C	Energy production and conversion							PF00502.22	Phycobilisome protein	COG5687	Phycocyanin alpha chain, CpcA/CpeB (CpcA) (PDB:1JBO)	K02284	phycocyanin alpha chain	MKTPLTEAVAAADSQGRFLSSTEIQVAFGRFKQASASLEAAKALTSKSDSLISGAANAVYQKFPYTTQMQGPNFAADQRGKDKCARDIGYYLRMVTYCLVAGGTGPMDEYLIAGIDEINRTFDLSPSWYVEALKHIKANHGLSGDPAVEANSYIDYAINALS
32810	GC_00002492	core_genes	WH0003	3400	10	10	1	1	0.933699	1	0.965713	C	Energy production and conversion							PF00502.22	Phycobilisome protein	COG5687	Phycocyanin alpha chain, CpcA/CpeB (CpcA) (PDB:1JBO)	K02284	phycocyanin alpha chain	MKTPLTEAISSADSQGRFLSNTEIQSAFGRFKRANASLDAAKQLTAKKDALIQGAANAVYTKFPYTTQMQGPTYAADQRGKDKCARDIGYYLRMVTYCLVAGGTGPMDEYLIAGIDEINRTFELSPSWYIEALKYIKANHGLSGDAAGEANSYLNYAINALS
32811	GC_00002492	core_genes	WH0005	5734	10	10	1	1	0.933699	1	0.965713	C	Energy production and conversion							PF00502.22	Phycobilisome protein	COG5687	Phycocyanin alpha chain, CpcA/CpeB (CpcA) (PDB:1JBO)	K02284	phycocyanin alpha chain	MKTPLTEAISSADSQGRFLSNTEIQSAFGRFKRANASLDAAKQLTAKKDALIQGAANAVYTKFPYTTQMQGPTYAADQRGKDKCARDIGYYLRMVTYCLVAGGTGPMDEYLIAGIDEINRTFELSPSWYIEALKYIKANHGLSGDAAGEANSYLNYAINALS
32812	GC_00002492	core_genes	WH0401	495	10	10	1	1	0.933699	1	0.965713	C	Energy production and conversion							PF00502.22	Phycobilisome protein	COG5687	Phycocyanin alpha chain, CpcA/CpeB (CpcA) (PDB:1JBO)	K02284	phycocyanin alpha chain	MKTPLTEAISSADSQGRFLSNTEIQSAFGRFKRANPSLDAAKQLTAKKDALIQGAANAVYTKFPYTTQMQGPTYAADQRGKDKCARDIGYYLRMVTYCLVAGGTGPMDEYLIAGIDEINRTFELSPSWYIEALKYIKANHGLSGDAAGEANSYLNYAINALS
32813	GC_00002492	core_genes	WH0402	6834	10	10	1	1	0.933699	1	0.965713	C	Energy production and conversion							PF00502.22	Phycobilisome protein	COG5687	Phycocyanin alpha chain, CpcA/CpeB (CpcA) (PDB:1JBO)	K02284	phycocyanin alpha chain	MKTPLTEAISSADSQGRFLSNTEIQSAFGRFKRANASLDAAKQLTAKKDALIQGAANAVYTKFPYTTQMQGPTYAADQRGKDKCARDIGYYLRMVTYCLVAGGTGPMDEYLIAGIDEINRTFELSPSWYIEALKYIKANHGLSGDAAGEANSYLNYAINALS
32814	GC_00002492	core_genes	WH8501	3107	10	10	1	1	0.933699	1	0.965713	C	Energy production and conversion							PF00502.22	Phycobilisome protein	COG5687	Phycocyanin alpha chain, CpcA/CpeB (CpcA) (PDB:1JBO)	K02284	phycocyanin alpha chain	MKTPLTEAISSADSQGRFLSNTEIQSAFGRFKRANPSLDAAKQLTAKKDALIQGAANAVYTKFPYTTQMQGPTYAADQRGKDKCARDIGYYLRMVTYCLVAGGTGPMDEYLIAGIDEINRTFELSPSWYIEALKYIKANHGLSGDAAGEANSYLNYAINALS
32815	GC_00002492	core_genes	WH8502	4991	10	10	1	1	0.933699	1	0.965713	C	Energy production and conversion							PF00502.22	Phycobilisome protein	COG5687	Phycocyanin alpha chain, CpcA/CpeB (CpcA) (PDB:1JBO)	K02284	phycocyanin alpha chain	MKTPLTEAISSADSQGRFLSNTEIQSAFGRFKRANPSLDAAKQLTAKKDALIQGAANAVYTKFPYTTQMQGPTYAADQRGKDKCARDIGYYLRMVTYCLVAGGTGPMDEYLIAGIDEINRTFELSPSWYIEALKYIKANHGLSGDAAGEANSYLNYAINALS
32816	GC_00002492	core_genes	ALANI8	1612	10	10	1	1	0.933699	1	0.965713	C	Energy production and conversion							PF00502.22	Phycobilisome protein	COG5687	Phycocyanin alpha chain, CpcA/CpeB (CpcA) (PDB:1JBO)	K02284	phycocyanin alpha chain	MKTPLTEAISSADSQGRFLSNTEIQSAFGRFKRANAGLDAAKTLTEKKDTLIQGAANAVYAKFPYTTQMPGPTYAADQRGKDKCSRDIGYYLRMVTYCLVAGGTGPMDEYLIAGIDEINRTFELSPSWYIEALKYIKANHGLSGDAAGEANSYIDYAINVLS
32817	GC_00002492	core_genes	ATCC 51142	2578	10	10	1	1	0.933699	1	0.965713	C	Energy production and conversion							PF00502.22	Phycobilisome protein	COG5687	Phycocyanin alpha chain, CpcA/CpeB (CpcA) (PDB:1JBO)	K02284	phycocyanin alpha chain	MKTPLTEAVAAADSQGRFLSSTEIQTAFGRFRQASASLEAAKALTSKADSLISGAANAVYQKFPYTTQMQGPNYAADQRGKDKCARDIGYYLRMVTYCLVAGGTGPMDEYLIAGIDEINRTFDLSPSWYVEALKYIKANHGLSGDPAVEANSYIDYAINALS
32818	GC_00002493	core_genes	BG0011	787	10	10	1	1	0.916262	0.991091	0.952209	K	Transcription									COG5662	Transmembrane transcriptional regulator RsiW (anti-sigma-W factor) (RsiW)	K07165	transmembrane sensor	MMSDFEHNQGLSPTDSSNMDNQFERFELLSAYMDGELTAQERKQVQQWLDSDPEFHQLYKQLLRVQRETTTISIPESSVSVDDLSQGVFDTIDRQDRRKRGLIASGIGIAAVIVGSIAHVSLQDGLFPRYARTGGESEALTIALNRPVVEIPPNLR-
32819	GC_00002493	core_genes	CCY0110	4317	10	10	1	1	0.916262	0.991091	0.952209	K	Transcription									COG5662	Transmembrane transcriptional regulator RsiW (anti-sigma-W factor) (RsiW)			MMSDFEHNQGLWPTDSSNMDNQFERFELLSAYMDGELTAQERKQVQQWLDNDPEFHQLYKQLLRVQRETTTIPIPESSVSVDDLSQGVFDTIDRQDRRKRGLIASGIGIAAVIVGSIAHVSLQDGLFPRYARTNGESEALTIALNRPVVEIPPNLR-
32820	GC_00002493	core_genes	WH0003	5265	10	10	1	1	0.916262	0.991091	0.952209	K	Transcription							PF13490.9	Putative zinc-finger	COG5662	Transmembrane transcriptional regulator RsiW (anti-sigma-W factor) (RsiW)	K07165	transmembrane sensor	MMSNFEHKQGLFTTDSSDMDNQFERFELLSAYMDGELTAEERKQVQQWLDSDPEFHELYKQLLRVQRETPTLKVPESSISVDDLSQGVFDTIDRQDGRKRGLIASALGIAAVIVGSITHISLQDGLFPRYARTNGDNQALTIALNRPAVEIPPTLR-
32821	GC_00002493	core_genes	WH0005	5385	10	10	1	1	0.916262	0.991091	0.952209	K	Transcription							PF13490.9	Putative zinc-finger	COG5662	Transmembrane transcriptional regulator RsiW (anti-sigma-W factor) (RsiW)	K07165	transmembrane sensor	MMSNFEHKQGLFTTDSSDMDNQFERFELLSAYMDGELTAEERKQVQQWLDSDPEFHELYKQLLRVQRETPTLKVPESSISVDDLSQGVFDTIDRQDGRKRGLIASALGIAAVIVGSITHISLQDGLFPRYARTNGDNQALTIALNRPAVEIPPTLR-
32822	GC_00002493	core_genes	WH0401	2510	10	10	1	1	0.916262	0.991091	0.952209	K	Transcription							PF13490.9	Putative zinc-finger	COG5662	Transmembrane transcriptional regulator RsiW (anti-sigma-W factor) (RsiW)			MMSNFEHKQGLFPTDSSDMDNQFERFELLSAYMDGELTAGERKQVQQWLDSDPEFHELYKQLLRVQRETPTLKVPESSISVDDLSQGVFDTIDRQDGRKRGLIASALGIAAVIVGSITHISLQDGLFPRYARTNGDNQALTIALNRPAVEIPPTLR-
32823	GC_00002493	core_genes	WH0402	2366	10	10	1	1	0.916262	0.991091	0.952209	K	Transcription							PF13490.9	Putative zinc-finger	COG5662	Transmembrane transcriptional regulator RsiW (anti-sigma-W factor) (RsiW)	K07165	transmembrane sensor	MMSNFEHKQGLFTTDSSDMDNQFERFELLSAYMDGELTAEERKQVQQWLDSDPEFHELYKQLLRVQRETPTLKVPESSISVDDLSQGVFDTIDRQDGRKRGLIASALGIAAVIVGSITHISLQDGLFPRYARTNGDNQALTIALNRPAVEIPPTLR-
32824	GC_00002493	core_genes	WH8501	2507	10	10	1	1	0.916262	0.991091	0.952209	K	Transcription							PF13490.9	Putative zinc-finger	COG5662	Transmembrane transcriptional regulator RsiW (anti-sigma-W factor) (RsiW)			MMSNFEHKQGLFPTDSSDMDNQFERFELLSAYMDGELTAEERKQVQQWLDIDPEFHELYKQLLRVQRETPTLKVPESSISVDDLSQGVFDTIDRQDGRKRGLIASALGIAAVIVGSITHISLQDGLFPRYARTNGDNQALTIALNRPAVEIPPTLR-
32825	GC_00002493	core_genes	WH8502	1784	10	10	1	1	0.916262	0.991091	0.952209	K	Transcription							PF13490.9	Putative zinc-finger	COG5662	Transmembrane transcriptional regulator RsiW (anti-sigma-W factor) (RsiW)	K07165	transmembrane sensor	MMSNFEHKQGLFPTDSSDMDNQFERFELLSAYMDGELTAEERKQVQQWLDSDPEFHELYKQLLRVQRETPTLKVPESSISVDDLSQGVFDTIDRQDGRKRGLIASALGIAAVIVGSITHISLQDGLFPRYARTNGDNQALTIALNRPAVEIPPTLR-
32826	GC_00002493	core_genes	ALANI8	1941	10	10	1	1	0.916262	0.991091	0.952209	K	Transcription							PF13490.9	Putative zinc-finger	COG5662	Transmembrane transcriptional regulator RsiW (anti-sigma-W factor) (RsiW)			MMSDFEHKQGCFPTDLGNMDNQFEHFELLSAYMDGELTAEERKQVQQQLDTDPEFHQLYKQLLRVQRQTTTLSVPENYASTDDLSQGVFDTIDSQDRRKKGLIASGLGIVVVLIGSIAQISSQDGLFPRYART--ESEALTIALNHPVVEIPPDTSP
32827	GC_00002493	core_genes	ATCC 51142	4004	10	10	1	1	0.916262	0.991091	0.952209	K	Transcription									COG5662	Transmembrane transcriptional regulator RsiW (anti-sigma-W factor) (RsiW)			MMSNFEHNQGLSPTDSSNMDNQFERFELLSAYMDGELTAQERKQVQQWLDSDPEFHHLYKQLLRVQRETTTISVPESSVSVDNLSQGVFDTIDRQDRRKRGLIASGIGIAAVIVGSIAHISLQDGLLPRYARTHGESEALTIALNRPAVEIPPTLR-
32828	GC_00002494	core_genes	BG0011	2730	10	10	1	1	0.934985	0.969135	0.951754	S	Function unknown							PF02638.18	Glycosyl hydrolase-like 10	COG1649	Uncharacterized lipoprotein YddW, UPF0748 family (YddW) (PDB:5OQ2)			--------------MKQNLFDKSADALVTFSRRWGRKTWIIFLVLFGIFLTLIPFTMPFSAQSRSQPAEIRGVWLTNIDSEVLFNPKTLTEAIETLSELNFNTLYPTVWNWGYTLYPSQVAKSVVGKELDPTEGLQGRDILKEIVKQGHDQGMSVIPWFEFGFMAPADSELAKRHQDWLTKRQDNSTVWVEGNVHDRVWLSPFNPEVQQFLTDLLVEIVTNYDIDGIQVDDHFGIPFDFGYDEATVQLYQQEHNG
32829	GC_00002494	core_genes	CCY0110	2192	10	10	1	1	0.934985	0.969135	0.951754	S	Function unknown							PF02638.18	Glycosyl hydrolase-like 10	COG1649	Uncharacterized lipoprotein YddW, UPF0748 family (YddW) (PDB:5OQ2)			-------------MMKQNLFDKSADALVTFSRRWGRQSWLIFLVFFGIYLTLIPFTMPFSAQSRNQPAEIRGVWLTNIDSEVLFNPMTLTEGINTLSELNFNTLYPTVWNWGYTLYPSQVAKSVVGKEIDPTEGLQDRDVLKEIVKQGHDKGMSVIPWFEFGFMAPADSELAKRHQDWLTKRQDNSTVWVEGNVHDRVWLSPFNPEVQKFLTDLLVEIVTNYDIDGIQVDDHFGIPFDFGYDDATVQLYQQEHNG
32830	GC_00002494	core_genes	WH0003	330	10	10	1	1	0.934985	0.969135	0.951754	S	Function unknown							PF02638.18	Glycosyl hydrolase-like 10	COG1649	Uncharacterized lipoprotein YddW, UPF0748 family (YddW) (PDB:5OQ2)			--------------MKQNLFDKSANALVKFSRRWGRQGWLIFLVCFGIYLTLIPFTHPFSAQSREQPAEIRGVWLTNVDSQVLFDSKTLTESINTLSQLNFNTLYPTVWNWGYTLYPSQVAQSVVGKNLDPTPGLQGRDTLKEIVEQGHEKGMSVIPWFEFGFMAPKDSELAKRHPDWLTKRQDNSTMWLEGNTHERVWLSPFNPEVQEFLTDLLIEIVTNYDIDGIQVDDHFGIPFDFGYDDVTVQIYQQEHNG
32831	GC_00002494	core_genes	WH0005	1958	10	10	1	1	0.934985	0.969135	0.951754	S	Function unknown							PF02638.18	Glycosyl hydrolase-like 10	COG1649	Uncharacterized lipoprotein YddW, UPF0748 family (YddW) (PDB:5OQ2)			--------------MKQNLFDKSANALVKFSRRWGRQGWLIFLVCFGIYLTLIPFTHPFSAQSREQPAEIRGVWLTNVDSQVLFDSKTLTESINTLSQLNFNTLYPTVWNWGYTLYPSQVAQSVVGKNLDPTPGLQGRDTLKEIVEQGHEKGMSVIPWFEFGFMAPKDSELAKRHPDWLTKRQDNSTMWLEGNTHERVWLSPFNPEVQEFLTDLLIEIVTNYDIDGIQVDDHFGIPFDFGYDDVTVQIYQQEHNG
32832	GC_00002494	core_genes	WH0401	937	10	10	1	1	0.934985	0.969135	0.951754	S	Function unknown							PF02638.18	Glycosyl hydrolase-like 10	COG1649	Uncharacterized lipoprotein YddW, UPF0748 family (YddW) (PDB:5OQ2)			--------------MKQNLFDKSANALVKFSRRWGRQGWLIFLVCFGIYLTLIPFTHPFSAQSREQPAEIRGVWLTNVDSQVLFDSKTLTESINTLSQLNFNTLYPTVWNWGYTLYPSQVAQSVVGKNLDPTPGLQGRDTLKEIVEQGHEKGMSVIPWFEFGFMAPKDSELAKRHPDWLTKRQDNSTMWLEGNTHERVWLSPFNPEVQEFLTDLLIEIVTNYDIDGIQVDDHFGIPFDFGYDDVTVQIYQQEHNG
32833	GC_00002494	core_genes	WH0402	2095	10	10	1	1	0.934985	0.969135	0.951754	S	Function unknown							PF02638.18	Glycosyl hydrolase-like 10	COG1649	Uncharacterized lipoprotein YddW, UPF0748 family (YddW) (PDB:5OQ2)			--------------MKQNLFDKSANALVKFSRRWGRQGWLIFLVCFGIYLTLIPFTHPFSAQSREQPAEIRGVWLTNVDSQVLFDSKTLTESINTLSQLNFNTLYPTVWNWGYTLYPSQVAQSVVGKNLDPTPGLQGRDTLKEIVEQGHEKGMSVIPWFEFGFMAPKDSELAKRHPDWLTKRQDNSTMWLEGNTHERVWLSPFNPEVQEFLTDLLIEIVTNYDIDGIQVDDHFGIPFDFGYDDVTVQIYQQEHNG
32834	GC_00002494	core_genes	WH8501	1943	10	10	1	1	0.934985	0.969135	0.951754	S	Function unknown							PF02638.18	Glycosyl hydrolase-like 10	COG1649	Uncharacterized lipoprotein YddW, UPF0748 family (YddW) (PDB:5OQ2)			--------------MKQNLFDKSANALVKFSRRWGRQGWLIFLVCFGIYLTLIPFTHPFSAQSREQPAEIRGVWLTNVDSQVLLDSKTLTESINTLSQLNFNTLYPTVWNWGYTLYPSQVAQSVVGKNLDPTPGLQGRDTLKEIVEQGHEKGMSVIPWFEFGFMAPKDSELAKRHPDWLTKRQDNSTMWLEGNTHERVWLSPFNPEVQEFLTDLLIEIVTNYDIDGIQVDDHFGIPFDFGYDDVTVQIYQQEHNG
32835	GC_00002494	core_genes	WH8502	5120	10	10	1	1	0.934985	0.969135	0.951754	S	Function unknown							PF02638.18	Glycosyl hydrolase-like 10	COG1649	Uncharacterized lipoprotein YddW, UPF0748 family (YddW) (PDB:5OQ2)			--------------MKQNLFDKSANALVKFSRRWGRQGWLIFLVCFGIYLTLIPFTHPFSAQSREQPAEIRGVWLTNVDSQVLLDSKTLTESINTLSQLNFNTLYPTVWNWGYTLYPSQVAQSIVGKNLDPTPGLQGRDTLKEIVEQGHEKGMSVIPWFEFGFMAPKDSELAKRHPDWLTKRQDNSTMWLEGNTHERVWLSPFNPEVQEFLTDLLIEIVTNYDIDGIQVDDHFGIPFDFGYDDVTVQIYQQEHNG
32836	GC_00002494	core_genes	ALANI8	732	10	10	1	1	0.934985	0.969135	0.951754	S	Function unknown							PF02638.18	Glycosyl hydrolase-like 10	COG1649	Uncharacterized lipoprotein YddW, UPF0748 family (YddW) (PDB:5OQ2)			--------------MKQNLFDKSADALVKFSRRWGRQSWLIFLVCFGIYLTLIPFSLPFSAQSRNQPAEIRGVWLTNVDSKVLFDPTTLTEAINTLDELNFNTLYPTVWNWGYTLYPSQVAQSVVGKKIDPTEGLQNRDLLKEIVAQGHDKGMSVIPWFEFGFMAPKDSELVKRHQDWLTKRQDDSTMWLEGNVHERVWLSPFNPEVQEFLTDLLVEIVSNYDIDGIQVDDHFGIPFDFGYDDVTVQLYQKEHNG
32837	GC_00002494	core_genes	ATCC 51142	332	10	10	1	1	0.934985	0.969135	0.951754	S	Function unknown							PF02638.18	Glycosyl hydrolase-like 10	COG1649	Uncharacterized lipoprotein YddW, UPF0748 family (YddW) (PDB:5OQ2)			MLLLSLFIFSLLKIMKQNLFDKSANSLVKFSRRWGRQSWVIFLVLFGIYLTFIPFTFPFSAQSRNQPAEIRGVWLTNIDSEVLFNSQTLTEGINTLSELNFNTLYPTVWNWGYTLYPSQVAKSVVGKELDPTEGLQGRDILKEIVKQGHDKGMSVIPWFEFGFMAPADSELAKRHQDWLTKRQDDSTVWVEGNVHDRVWLSPFNPEVQEFLTNLLVEIVTNYDIDGIQVDDHFGIPFDFGYDDVTVELYQQEHNGKMPPNTPSYLKMGSNNCLAQDTAWTEWTEWRNNKITEYMGEVFAAVKAVKPDIIVSVSPNPQTFSKNCFLLDWQSWERKGLIEELVLQVYRQNMVDFEREINQPEVRQAKAHIPFAVGVLSGLKGRPVPMQRINDQVKATRNQKFAGVSFFFYESLWNFGPKSSNERQFMFKQMFPTTVSRPLSKG
32838	GC_00002495	core_genes	BG0011	791	10	10	1	1	0.940498	0.972973	0.95646	E	Amino acid transport and metabolism	COG0253	Lysine biosynthesis	M00016|M00525|M00527	Pathway modules; Amino acid metabolism; Lysine metabolism|Pathway modules; Amino acid metabolism; Lysine metabolism|Pathway modules; Amino acid metabolism; Lysine metabolism	M00016|M00525|M00527	Lysine biosynthesis, succinyl-DAP pathway, aspartate => lysine|Lysine biosynthesis, acetyl-DAP pathway, aspartate => lysine|Lysine biosynthesis, DAP aminotransferase pathway, aspartate => lysine	PF01678.22	Diaminopimelate epimerase	COG0253	Diaminopimelate epimerase (DapF) (PDB:1BWZ)	K01778	diaminopimelate epimerase [EC:5.1.1.7]	MEFTKYQGLGNDFILVDNRHSTTPLLSPEEAVKLCDRHFGIGADGVIFALPGDNQSDYTMRIFNSDGSEPQMCGNGIRCLARFLAKLEGIETIGKSYRIQTLAGIIVPRLEEEGQVKVDMGNPFLLAKEIPTTLTKGEEKVINQFLEVGGQSWSVTCVSMGNPHCITFVDNVATVPLETIGPMFEHHSVFPERTNTEFIEVVRSDYLKMRVWERGAGITLACGTGACASVVAGVLTGNCDRLCTVELPGGCLTIEWSEQDNRLYMTGPAEAVFTGVITE-------
32839	GC_00002495	core_genes	CCY0110	2464	10	10	1	1	0.940498	0.972973	0.95646	E	Amino acid transport and metabolism	COG0253	Lysine biosynthesis	M00016|M00525|M00527	Pathway modules; Amino acid metabolism; Lysine metabolism|Pathway modules; Amino acid metabolism; Lysine metabolism|Pathway modules; Amino acid metabolism; Lysine metabolism	M00016|M00525|M00527	Lysine biosynthesis, succinyl-DAP pathway, aspartate => lysine|Lysine biosynthesis, acetyl-DAP pathway, aspartate => lysine|Lysine biosynthesis, DAP aminotransferase pathway, aspartate => lysine	PF01678.22	Diaminopimelate epimerase	COG0253	Diaminopimelate epimerase (DapF) (PDB:1BWZ)	K01778	diaminopimelate epimerase [EC:5.1.1.7]	MEFTKYQGLGNDFILVDNRHNAIPLLSSKEAIKLCDRHFGIGADGVIFALPGDENTDYTMRIFNSDGSEPQMCGNGIRCLARFLAKLEGIETVGKSYRIQTLAGIMIPRLEEDGQVKVDMGNPFLLAKEIPTTLTKGEEKVVNQFLEVGGQSWSVTCVSMGNPHCITFVDNVATIPLETIGPMFEHHAVFPERTNTEFIEVVRSDYLKMRVWERGAGITLACGTGACASVVAGVLTGNCDRLCTVELPGGCLTIEWSEQDNRLYMTGPAEAVFTGVMRTTPTNCKE
32840	GC_00002495	core_genes	WH0003	5269	10	10	1	1	0.940498	0.972973	0.95646	E	Amino acid transport and metabolism	COG0253	Lysine biosynthesis	M00016|M00525|M00527	Pathway modules; Amino acid metabolism; Lysine metabolism|Pathway modules; Amino acid metabolism; Lysine metabolism|Pathway modules; Amino acid metabolism; Lysine metabolism	M00016|M00525|M00527	Lysine biosynthesis, succinyl-DAP pathway, aspartate => lysine|Lysine biosynthesis, acetyl-DAP pathway, aspartate => lysine|Lysine biosynthesis, DAP aminotransferase pathway, aspartate => lysine	PF01678.22	Diaminopimelate epimerase	COG0253	Diaminopimelate epimerase (DapF) (PDB:1BWZ)	K01778	diaminopimelate epimerase [EC:5.1.1.7]	MEFTKYQGLGNDFILVDNRHRTTPSLSPEEAVKLCDRHFGIGADGVIFALPGDENSDYTMRIFNSDGSEPQMCGNGIRCLARFLAKLEGIDTTEKSYRIQTLAGIIIPNLEAEGQVKVDMGTPFLLAKEIPTTLTKAEEKVIDQSLEVGDQSWLVTCVSMGNPHCITFVEDVAKIPLETIGPKFEHHAVFPERTNTEFIEVVRRDYLKMRVWERGAGITLACGTGACASVVAGVLTGHCDRLCTVELPGGCLTIEWSKKDNRLYMTGPAEEVFTGVID--------
32841	GC_00002495	core_genes	WH0005	5381	10	10	1	1	0.940498	0.972973	0.95646	E	Amino acid transport and metabolism	COG0253	Lysine biosynthesis	M00016|M00525|M00527	Pathway modules; Amino acid metabolism; Lysine metabolism|Pathway modules; Amino acid metabolism; Lysine metabolism|Pathway modules; Amino acid metabolism; Lysine metabolism	M00016|M00525|M00527	Lysine biosynthesis, succinyl-DAP pathway, aspartate => lysine|Lysine biosynthesis, acetyl-DAP pathway, aspartate => lysine|Lysine biosynthesis, DAP aminotransferase pathway, aspartate => lysine	PF01678.22	Diaminopimelate epimerase	COG0253	Diaminopimelate epimerase (DapF) (PDB:1BWZ)	K01778	diaminopimelate epimerase [EC:5.1.1.7]	MEFTKYQGLGNDFILVDNRHRTTPSLSPEEAVKLCDRHFGIGADGVIFALPGDENSDYTMRIFNSDGSEPQMCGNGIRCLARFLAKLEGIDTTEKSYRIQTLAGIIIPNLEAEGQVKVDMGTPFLLAKEIPTTLTKAEEKVIDQSLEVGDQSWLVTCVSMGNPHCITFVEDVAKIPLETIGPKFEHHAVFPERTNTEFIEVVRRDYLKMRVWERGAGITLACGTGACASVVAGVLTGHCDRLCTVELPGGCLTIEWSKKDNRLYMTGPAEEVFTGVID--------
32842	GC_00002495	core_genes	WH0401	2514	10	10	1	1	0.940498	0.972973	0.95646	E	Amino acid transport and metabolism	COG0253	Lysine biosynthesis	M00016|M00525|M00527	Pathway modules; Amino acid metabolism; Lysine metabolism|Pathway modules; Amino acid metabolism; Lysine metabolism|Pathway modules; Amino acid metabolism; Lysine metabolism	M00016|M00525|M00527	Lysine biosynthesis, succinyl-DAP pathway, aspartate => lysine|Lysine biosynthesis, acetyl-DAP pathway, aspartate => lysine|Lysine biosynthesis, DAP aminotransferase pathway, aspartate => lysine	PF01678.22	Diaminopimelate epimerase	COG0253	Diaminopimelate epimerase (DapF) (PDB:1BWZ)	K01778	diaminopimelate epimerase [EC:5.1.1.7]	MEFTKYQGLGNDFILVDNRHSTTPSLSPEEAVKLCDRHFGIGADGVIFALPGDENSDYTMRIFNSDGSEPQMCGNGIRCLARFLAKLEGIDTTEKSYRIQTLAGIIIPNLEAEGQVKVDMGTPFLLAKEIPTTLTKAEEKVIDQSLEVGDQSWLVTCVSMGNPHCITFVEDVAKIPLETIGPKFEHHAVFPERTNTEFIEVVRRDYLKMRVWERGAGITLACGTGACASVVAGVLTGHCDRLCTVELPGGCLTIEWSKKDNRLYMTGPAEEVFTGVID--------
32843	GC_00002495	core_genes	WH0402	2362	10	10	1	1	0.940498	0.972973	0.95646	E	Amino acid transport and metabolism	COG0253	Lysine biosynthesis	M00016|M00525|M00527	Pathway modules; Amino acid metabolism; Lysine metabolism|Pathway modules; Amino acid metabolism; Lysine metabolism|Pathway modules; Amino acid metabolism; Lysine metabolism	M00016|M00525|M00527	Lysine biosynthesis, succinyl-DAP pathway, aspartate => lysine|Lysine biosynthesis, acetyl-DAP pathway, aspartate => lysine|Lysine biosynthesis, DAP aminotransferase pathway, aspartate => lysine	PF01678.22	Diaminopimelate epimerase	COG0253	Diaminopimelate epimerase (DapF) (PDB:1BWZ)	K01778	diaminopimelate epimerase [EC:5.1.1.7]	MEFTKYQGLGNDFILVDNRHRTTPSLSPEEAVKLCDRHFGIGADGVIFALPGDENSDYTMRIFNSDGSEPQMCGNGIRCLARFLAKLEGIDTTEKSYRIQTLAGIIIPNLEAEGQVKVDMGTPFLLAKEIPTTLTKAEEKVIDQSLEVGDQSWLVTCVSMGNPHCITFVEDVAKIPLETIGPKFEHHAVFPERTNTEFIEVVRRDYLKMRVWERGAGITLACGTGACASVVAGVLTGHCDRLCTVELPGGCLTIEWSKKDNRLYMTGPAEEVFTGVID--------
32844	GC_00002495	core_genes	WH8501	2511	10	10	1	1	0.940498	0.972973	0.95646	E	Amino acid transport and metabolism	COG0253	Lysine biosynthesis	M00016|M00525|M00527	Pathway modules; Amino acid metabolism; Lysine metabolism|Pathway modules; Amino acid metabolism; Lysine metabolism|Pathway modules; Amino acid metabolism; Lysine metabolism	M00016|M00525|M00527	Lysine biosynthesis, succinyl-DAP pathway, aspartate => lysine|Lysine biosynthesis, acetyl-DAP pathway, aspartate => lysine|Lysine biosynthesis, DAP aminotransferase pathway, aspartate => lysine	PF01678.22	Diaminopimelate epimerase	COG0253	Diaminopimelate epimerase (DapF) (PDB:1BWZ)	K01778	diaminopimelate epimerase [EC:5.1.1.7]	MEFTKYQGLGNDFILVDNRHSTTPSLSPEEAVKLCDRHFGIGADGVIFALPGDENSDYTMRIFNSDGSEPQMCGNGIRCLARFLAKLEGIDTTEKSYRIQTLAGIIIPNLEAEGQVKVDMGTPFLLAKEIPTTLTKAEEKVIDQSLEVGDQSWLVTCVSMGNPHCITFVEDVAKIPLETIGPKFEHHAVFPERTNTEFIEVVRRDYLKMRVWERGAGITLACGTGACASVVAGVLTGHCDRLCTVELPGGCLTIEWSKKDNRLYMTGPAEEVFTGVID--------
32845	GC_00002495	core_genes	WH8502	1780	10	10	1	1	0.940498	0.972973	0.95646	E	Amino acid transport and metabolism	COG0253	Lysine biosynthesis	M00016|M00525|M00527	Pathway modules; Amino acid metabolism; Lysine metabolism|Pathway modules; Amino acid metabolism; Lysine metabolism|Pathway modules; Amino acid metabolism; Lysine metabolism	M00016|M00525|M00527	Lysine biosynthesis, succinyl-DAP pathway, aspartate => lysine|Lysine biosynthesis, acetyl-DAP pathway, aspartate => lysine|Lysine biosynthesis, DAP aminotransferase pathway, aspartate => lysine	PF01678.22	Diaminopimelate epimerase	COG0253	Diaminopimelate epimerase (DapF) (PDB:1BWZ)	K01778	diaminopimelate epimerase [EC:5.1.1.7]	MEFTKYQGLGNDFILVDNRHSTTPSLSPEEAVKLCDRHFGIGADGVIFALPGDENSDYTMRIFNSDGSEPQMCGNGIRCLARFLAKLEGIDTTEKSYRIQTLAGIIIPNLEAEGQVKVDMGTPFLLAKEIPTTLTKAEEKVIDQSLEVGDQSWLVTCVSMGNPHCITFVEDVAKIPLETIGPKFEHHAVFPKRTNTEFIEVVRRDYLKMRVWERGAGITLACGTGACASVVAGVLTGHCDRLCTVELPGGCLTIEWSKKDNRLYMTGPAEEVFTGVID--------
32846	GC_00002495	core_genes	ALANI8	1937	10	10	1	1	0.940498	0.972973	0.95646	E	Amino acid transport and metabolism	COG0253	Lysine biosynthesis	M00016|M00525|M00527	Pathway modules; Amino acid metabolism; Lysine metabolism|Pathway modules; Amino acid metabolism; Lysine metabolism|Pathway modules; Amino acid metabolism; Lysine metabolism	M00016|M00525|M00527	Lysine biosynthesis, succinyl-DAP pathway, aspartate => lysine|Lysine biosynthesis, acetyl-DAP pathway, aspartate => lysine|Lysine biosynthesis, DAP aminotransferase pathway, aspartate => lysine	PF01678.22	Diaminopimelate epimerase	COG0253	Diaminopimelate epimerase (DapF) (PDB:1BWZ)	K01778	diaminopimelate epimerase [EC:5.1.1.7]	MEFTKYQGLGNDFILVDNRHSSTPLLSPEDAVKLCDRHFGIGGDGIIFALPGDKNNDYTMRIFNSDGSEPQMCGNGIRCLARFLADLEGTDTIGKSYRIQTLAGTIIPRLEEQGQVKVDMGTPFLLAKEIPTTLTKAEEKVINQSLEIGDQSWSVTCVSMGNPHCITFVEDVDKIPLETLGPKFEHHGVFPERTNTEFIEVVRPDYLKMRVWERGAGITLACGTGACASVVAGVLTGNCDRFCTVELPGGCLTIEWSETDNRLYMTGPAEVVFKGTIGVVN-----
32847	GC_00002495	core_genes	ATCC 51142	4008	10	10	1	1	0.940498	0.972973	0.95646	E	Amino acid transport and metabolism	COG0253	Lysine biosynthesis	M00016|M00525|M00527	Pathway modules; Amino acid metabolism; Lysine metabolism|Pathway modules; Amino acid metabolism; Lysine metabolism|Pathway modules; Amino acid metabolism; Lysine metabolism	M00016|M00525|M00527	Lysine biosynthesis, succinyl-DAP pathway, aspartate => lysine|Lysine biosynthesis, acetyl-DAP pathway, aspartate => lysine|Lysine biosynthesis, DAP aminotransferase pathway, aspartate => lysine	PF01678.22	Diaminopimelate epimerase	COG0253	Diaminopimelate epimerase (DapF) (PDB:1BWZ)	K01778	diaminopimelate epimerase [EC:5.1.1.7]	MEFTKYQGLGNDFILVDNRHSSTPLLSPDEAVKLCDRHFGIGADGVIFALPGDDQSDYTMRIFNSDGSEPQMCGNGIRCLARFLAKLEGVETVGKSYRIQTLAGIIIPRLEEEGQVKVDMGNPFLLAKEIPTTLTKGEEKVINQFLEVGGQSWSVTCVSMGNPHCITFVENVATIPLETIGPMFEHHSVFPERTNTEFIEVVRSDYLKMRVWERGAGITLACGTGACASVVAGVLTGNCDRLCTVELPGGCLTIEWSEQDNRLYMTGPAEAVFTGVIG--------
32848	GC_00002496	core_genes	BG0011	2437	10	10	1	1	0.890451	0.916423	0.903251	M	Cell wall/membrane/envelope biogenesis							PF00877.22	NlpC/P60 family	COG0791	Cell wall-associated hydrolase, NlpC_P60 family (NlpC) (PDB:2EVR)			MLVLSSPATSLELIPPSVSGEYCCRIPLNLYNSATGEELATQIATGRHLKLLEATLTNQFIQVQLCEDGYLAWLSLNDLPSLDSAAKIYQSRHISRRQIEKKIPRIIAFTKAAMKQPNYYLWGGTIAPNYDCSGLMQAAFCASGIWLPRDSYQQEAFVKKISYEELLPGDLIFFATNRVDHVALYLGNGYYIHSSGQEVGRNKIAIDPLCDQGDKVSSYYYEKIYSFGRVMESYCP---
32849	GC_00002496	core_genes	CCY0110	3685	10	10	1	1	0.890451	0.916423	0.903251	M	Cell wall/membrane/envelope biogenesis							PF00877.22	NlpC/P60 family	COG0791	Cell wall-associated hydrolase, NlpC_P60 family (NlpC) (PDB:2EVR)			MLVLSSPATSLDLLPPSISGEYRCRISLNLYNSATGKELATQVATGRHLKLLEATLTNQFIRVQLCEDGYLAWLSLSDLQTLDSAKENYQFQKISRRKIERKIPNIIAFTKAAMKQPNYYLWGGTIAPNYDCSGLMQAAFCASGIWLPRDSYQQQAFVKKISYEELLPGDLIFFATTRVDHVALYLGNGYYIHSSGQEVGRNKIAIDHLCDRGDKVSTYYYQKIYSFGRVMESYYP---
32850	GC_00002496	core_genes	WH0003	1635	10	10	1	1	0.890451	0.916423	0.903251	M	Cell wall/membrane/envelope biogenesis							PF00877.22	NlpC/P60 family	COG0791	Cell wall-associated hydrolase, NlpC_P60 family (NlpC) (PDB:2EVR)			MLVLSSPATSLELLASSTSGEYYCPVPLNLYNSPTGEELATQAATQRHIKLLEKTITNQFIQVQLCEDGYLAWLSLNDLPTLKSAPENYKHKKISRQQIAKCIPKIIAFTKAAMAQPNYYFWGGTVAPNYDCSGLMQAAFSASGIWLPRDSYQQEDFVQKISDEELLPGDLIFFANKRVDHVALYLGDNYYIHSSGQDVGRNKIAIDTLSDKGDKVSTYYYEKIYSFGRVMESYCP---
32851	GC_00002496	core_genes	WH0005	1979	10	10	1	1	0.890451	0.916423	0.903251	M	Cell wall/membrane/envelope biogenesis							PF00877.22	NlpC/P60 family	COG0791	Cell wall-associated hydrolase, NlpC_P60 family (NlpC) (PDB:2EVR)			MLVLSSPATSLELLASSTSGEYYCPVPLNLYNSPTGEELATQAATQRHIKLLEKTITNQFIQVQLCEDGYLAWLSLNDLPTLKSAPENYKHKKISRQQIAKCIPKIIAFTKAAMAQPNYYFWGGTVAPNYDCSGLMQAAFSASGIWLPRDSYQQEDFVQKISDEELLPGDLIFFANKRVDHVALYLGDNYYIHSSGQDVGRNKIAIDTLSDKGDKVSTYYYEKIYSFGRVMESYCP---
32852	GC_00002496	core_genes	WH0401	2730	10	10	1	1	0.890451	0.916423	0.903251	M	Cell wall/membrane/envelope biogenesis							PF00877.22	NlpC/P60 family	COG0791	Cell wall-associated hydrolase, NlpC_P60 family (NlpC) (PDB:2EVR)			MLVLSSPATSLELLASSTSGEYYCPVPLNLYNSPTGEELATQAATQRHIKLLEKTITNQFIQVQLCEDGYLAWLSLNDLPTLKSAPENYKHKKISRQQIAKCIPKIIAFTKAAMAQTNYYFWGGTVAPNYDCSGLMQAAFSASGIWLPRDSYQQEDFVQKISDEELLPGDLIFFANKRVDHVALYLGDNYYIHSSGQDVGRNKIAIDTLSDKGDKVSTYYYEKIYSFGRVMESYCP---
32853	GC_00002496	core_genes	WH0402	6298	10	10	1	1	0.890451	0.916423	0.903251	M	Cell wall/membrane/envelope biogenesis							PF00877.22	NlpC/P60 family	COG0791	Cell wall-associated hydrolase, NlpC_P60 family (NlpC) (PDB:2EVR)			-----------------------------------------------------------------------------------------------------------------MAQPNYYFWGGTVAPNYDCSGLMQAAFSASGIWLPRDSYQQEDFVQKISDEELLPGDLIFFANKRVDHVALYLGDNYYIHSSGQDVGRNKIAIDTLSDKGDKVSTYYYEKIYSFGRVMESYCP---
32854	GC_00002496	core_genes	WH8501	2727	10	10	1	1	0.890451	0.916423	0.903251	M	Cell wall/membrane/envelope biogenesis							PF00877.22	NlpC/P60 family	COG0791	Cell wall-associated hydrolase, NlpC_P60 family (NlpC) (PDB:2EVR)			MLVLSSPVTSLELLASSTSREYYCPVPLNLYNSPTGEELATQAATQRHIKLLEKTITNQFIQVQLCEDGYLAWLSLNDLPTLKSAPENYKHKKISRQQIAKCIPKIIAFTKTAMAQPNYYFWGGTVAPNYDCSGLMQAAFSASGIWLPRDSYQQEDFVQKISDEELLPGDLIFFANKRVDHVALYLGDNYYIHSSGQDVGRNKIAIDTLSDKGDKVSTYYYEKIYSFGRVMESYCP---
32855	GC_00002496	core_genes	WH8502	3065	10	10	1	1	0.890451	0.916423	0.903251	M	Cell wall/membrane/envelope biogenesis							PF00877.22	NlpC/P60 family	COG0791	Cell wall-associated hydrolase, NlpC_P60 family (NlpC) (PDB:2EVR)			MLVLSSPATSLELLASSTSGEYYCPVPLNLYNSPTGEELATQAATQRHIKLLEKTITNQFIQVQLCEDGYLAWLSLNDLPTLKSAPENYKHKKISRQQIAKCIPKIIAFTKAAMAQPNYYFWGGTVAPNYDCSGLMQAAFSASGIWLPRDSYQQEDFVQKISDEELLPGDLIFFANKRVDHVALYLGDNYYIHSSGQDVGRNKIAIDTLSDKGDKVSTYYYEKIYSFGRVMESYCP---
32856	GC_00002496	core_genes	ALANI8	3430	10	10	1	1	0.890451	0.916423	0.903251	M	Cell wall/membrane/envelope biogenesis							PF00877.22	NlpC/P60 family	COG0791	Cell wall-associated hydrolase, NlpC_P60 family (NlpC) (PDB:2EVR)			MLALSSTATSLDLLPPSVSGEYFCRIPLNLYNSATGAELATQATPGRHLKLLETSITSQFIQVRLCEDGYVAWLSLDDLSALESSAKIYQHRHISRPQIERNIPQIIAFTKAAMAQPNYYLWGGRVGPNYDCSGLMQAAFCVSGIWLPRDSYQQETFVQSVSYEELLPGDLVFFANDKVDHVALYLGNSYYIHSSGQDVGRNRIAIDSLSDQGDKISQYYYEKVYSFGRVMESYCPNID
32857	GC_00002496	core_genes	ATCC 51142	4064	10	10	1	1	0.890451	0.916423	0.903251	M	Cell wall/membrane/envelope biogenesis							PF00877.22	NlpC/P60 family	COG0791	Cell wall-associated hydrolase, NlpC_P60 family (NlpC) (PDB:2EVR)			MLVLSSPATSLELIPPSVSGEYCCRIPLNLYNSATGEELATQIATGRHLKLLEATLTNQFIQVQLCEDGYLAWLSLNDVPSLDAATKIYQSRPISRRQIEQKIPRIIAFTKAAMKQSNYYLWGGTIAPNYDCSGLIQAAFCASGIWLPRDSYQQEAFVKKISYEELLPGDLLFFATTRVDHVALYLGNGYYIHSSGQEVGRNKIAIDPLSNKGDKVSSYYYQKIYSFGRVMESYCP---
32858	GC_00002497	core_genes	BG0011	4608	10	10	1	1	0.96969	1	0.984612	G	Carbohydrate transport and metabolism			M00064	Pathway modules; Glycan metabolism; Lipopolysaccharide metabolism	M00064	ADP-L-glycero-D-manno-heptose biosynthesis	PF13580.9	SIS domain	COG0279	Phosphoheptose isomerase (GmhA) (PDB:1G76)	K03271	D-sedoheptulose 7-phosphate isomerase [EC:5.3.1.28]	MNYWIQHRLNSLQEAFNPKYCRALEHTIGVVSRQFEAGNKLLICGNGGSAADAQHIAAEFVGRFQLHRKGLPAIALGTNPATLTAWSNDYEFETVFARQVEAFAQPGDILWGISTSGKSANVIRAMEMAKDLGLVTIGMAGNNGGMLKDLTDFPLFVSEYHTPYIQEIHLITYHRICEQVEAQLFAKAGLEAQIAV
32859	GC_00002497	core_genes	CCY0110	5303	10	10	1	1	0.96969	1	0.984612	G	Carbohydrate transport and metabolism			M00064	Pathway modules; Glycan metabolism; Lipopolysaccharide metabolism	M00064	ADP-L-glycero-D-manno-heptose biosynthesis	PF13580.9	SIS domain	COG0279	Phosphoheptose isomerase (GmhA) (PDB:1G76)	K03271	D-sedoheptulose 7-phosphate isomerase [EC:5.3.1.28]	MNYWIQHRLKCLEEAFNPKYCRALDHTIGIVARQFEAGNKLLICGNGGSAADAQHIAAEFVGRFQLHRKGLPAIALGTNPATLTAWSNDYEFETVFARQVEAFAQPGDILWGISTSGKSANVIRAMEMAKDLGLITVGMAGNNGGMLKDLTDFPLFVSEYHTPYIQEIHLITYHRICEQVEAQLFAKAGLEAQIAV
32860	GC_00002497	core_genes	WH0003	4698	10	10	1	1	0.96969	1	0.984612	G	Carbohydrate transport and metabolism			M00064	Pathway modules; Glycan metabolism; Lipopolysaccharide metabolism	M00064	ADP-L-glycero-D-manno-heptose biosynthesis	PF13580.9	SIS domain	COG0279	Phosphoheptose isomerase (GmhA) (PDB:1G76)	K03271	D-sedoheptulose 7-phosphate isomerase [EC:5.3.1.28]	MNYWIQHRLKCLEEAFNAKYCRSLEHTIGIVARQFKAGNKLLICGNGGSAADAQHIAAEFVGRFQLHRKGLPAIALGTNPATLTAWSNDYEFETVFARQVEAFAQPGDILWGISTSGKSANVVRAMEMAKDLGLLTIGMSGNNGGMLKDLTDYPLFVSEYHTPYIQEIHLISYHRICEEVEAQLFAKAGLEAQIAV
32861	GC_00002497	core_genes	WH0005	2267	10	10	1	1	0.96969	1	0.984612	G	Carbohydrate transport and metabolism			M00064	Pathway modules; Glycan metabolism; Lipopolysaccharide metabolism	M00064	ADP-L-glycero-D-manno-heptose biosynthesis	PF13580.9	SIS domain	COG0279	Phosphoheptose isomerase (GmhA) (PDB:1G76)	K03271	D-sedoheptulose 7-phosphate isomerase [EC:5.3.1.28]	MNYWIQHRLKCLEEAFNAKYCRSLEHTIGIVARQFKAGNKLLICGNGGSAADAQHIAAEFVGRFQLHRKGLPAIALGTNPATLTAWSNDYEFETVFARQVEAFAQPGDILWGISTSGKSANVVRAMEMAKDLGLLTIGMSGNNGGMLKDLTDYPLFVSEYHTPYIQEIHLISYHRICEEVEAQLFAKAGLEAQIAV
32862	GC_00002497	core_genes	WH0401	1480	10	10	1	1	0.96969	1	0.984612	G	Carbohydrate transport and metabolism			M00064	Pathway modules; Glycan metabolism; Lipopolysaccharide metabolism	M00064	ADP-L-glycero-D-manno-heptose biosynthesis	PF13580.9	SIS domain	COG0279	Phosphoheptose isomerase (GmhA) (PDB:1G76)	K03271	D-sedoheptulose 7-phosphate isomerase [EC:5.3.1.28]	MNYWIQHRLKCLEEAFNAKYCRSLEDTIGIVSRQFKAGNKLLICGNGGSAADAQHIAAEFVGRFQLHRKGLPAIALGTNPATLTAWSNDYEFETVFARQVEAFAQPGDILWGISTSGKSANVVRAMEMAKDLGLLTIGMSGNNGGMLKDLTDYPLFVSEYHTPYIQEIHLISYHRICEEVEAQLFAKAGLEAQIAV
32863	GC_00002497	core_genes	WH0402	1288	10	10	1	1	0.96969	1	0.984612	G	Carbohydrate transport and metabolism			M00064	Pathway modules; Glycan metabolism; Lipopolysaccharide metabolism	M00064	ADP-L-glycero-D-manno-heptose biosynthesis	PF13580.9	SIS domain	COG0279	Phosphoheptose isomerase (GmhA) (PDB:1G76)	K03271	D-sedoheptulose 7-phosphate isomerase [EC:5.3.1.28]	MNYWIQHRLKCLEEAFNAKYCRSLEHTIGIVARQFKAGNKLLICGNGGSAADAQHIAAEFVGRFQLHRKGLPAIALGTNPATLTAWSNDYEFETVFARQVEAFAQPGDILWGISTSGKSANVVRAMEMAKDLGLLTIGMSGNNGGMLKDLTDYPLFVSEYHTPYIQEIHLISYHRICEEVEAQLFAKAGLEAQIAV
32864	GC_00002497	core_genes	WH8501	333	10	10	1	1	0.96969	1	0.984612	G	Carbohydrate transport and metabolism			M00064	Pathway modules; Glycan metabolism; Lipopolysaccharide metabolism	M00064	ADP-L-glycero-D-manno-heptose biosynthesis	PF13580.9	SIS domain	COG0279	Phosphoheptose isomerase (GmhA) (PDB:1G76)	K03271	D-sedoheptulose 7-phosphate isomerase [EC:5.3.1.28]	MNYWIQHRLKCLEEAFNAKYCRSLEDTIGIVARQFKAGNKLLICGNGGSAADAQHIAAEFVGRFQLHRKGLPAIALGTNPATLTAWSNDYEFETVFARQVEAFAQPGDILWGISTSGKSANVVRAMEMAKDLGLLTIGMSGNNGGMLKDLTDYPLFVPEYHTPYIQEIHLISYHRICEEVEAQLFAKAGLEAQIAV
32865	GC_00002497	core_genes	WH8502	647	10	10	1	1	0.96969	1	0.984612	G	Carbohydrate transport and metabolism			M00064	Pathway modules; Glycan metabolism; Lipopolysaccharide metabolism	M00064	ADP-L-glycero-D-manno-heptose biosynthesis	PF13580.9	SIS domain	COG0279	Phosphoheptose isomerase (GmhA) (PDB:1G76)	K03271	D-sedoheptulose 7-phosphate isomerase [EC:5.3.1.28]	MNYWIQHRLKCLEEAFNAKYCRFLEDTIGIVARQFKAGNKLLICGNGGSAADAQHIAAEFVGRFQLHRKGLPAIALGTNPATLTAWSNDYEFETVFARQVEAFAQPGDILWGISTSGKSANVVRAMEMAKDLGLLTIGMSGNNGGMLKDLTDYPLFVSEYHTPYIQEIHLISYHRICEEVEAQLFAKAGLEAQIAV
32866	GC_00002497	core_genes	ALANI8	2636	10	10	1	1	0.96969	1	0.984612	G	Carbohydrate transport and metabolism			M00064	Pathway modules; Glycan metabolism; Lipopolysaccharide metabolism	M00064	ADP-L-glycero-D-manno-heptose biosynthesis	PF13580.9	SIS domain	COG0279	Phosphoheptose isomerase (GmhA) (PDB:1G76)	K03271	D-sedoheptulose 7-phosphate isomerase [EC:5.3.1.28]	MNYWIQHRLKCLEEAFNPKYCRSLEHTIGVVARQFKAGNKLLICGNGGSAADAQHIAAEFVGRFQLHRKGLPAIALGTNPATLTAWSNDYEFETVFARQVEAFAQPGDILWGISTSGKSANVIRAMEMAKELGLITIGMSGNSGGQLKDLTDYPLFVSEYHTPYIQEIHLISYHRICEEVEAQLFAKASLEAQIAV
32867	GC_00002497	core_genes	ATCC 51142	43	10	10	1	1	0.96969	1	0.984612	G	Carbohydrate transport and metabolism			M00064	Pathway modules; Glycan metabolism; Lipopolysaccharide metabolism	M00064	ADP-L-glycero-D-manno-heptose biosynthesis	PF13580.9	SIS domain	COG0279	Phosphoheptose isomerase (GmhA) (PDB:1G76)	K03271	D-sedoheptulose 7-phosphate isomerase [EC:5.3.1.28]	MNYWIQHRLNCLEQAFNPKYCRALEHTIGIVARQFKAGNKLLICGNGGSAADAQHIAAEFVGRFQLHRKGLPAIALGTNPATLTAWSNDYEFETVFARQVEAFAQPGDILWGISTSGKSANVIRAMEMAKDLGLLTIGMAGNNGGMLKDLTDYPLFVSEYHTPYIQEIHLITYHRICEQVEAQLFAKAGLEAQIAV
32868	GC_00002498	core_genes	BG0011	2438	10	10	1	1	0.926071	0.997645	0.960526	J|F|T|K	Translation, ribosomal structure and biogenesis|Nucleotide transport and metabolism|Signal transduction mechanisms|Transcription	COG0617|COG0618|COG2524	tRNA modification					PF01743.23	Poly A polymerase head domain	COG0617|COG0618|COG2524	tRNA nucleotidyltransferase/poly(A) polymerase (PcnB) (PDB:3WFR)|nanoRNase/pAp phosphatase, hydrolyzes c-di-AMP and oligoRNAs (NrnA) (PDB:5O4Z)|Predicted transcriptional regulator, contains C-terminal CBS domains	K00974	tRNA nucleotidyltransferase (CCA-adding enzyme) [EC:2.7.7.72 3.1.3.- 3.1.4.-]	MDLILCHQTVDFDALGAAVGLSRLKVGSRIVLTGGAHPTVKDFLALHRDEIPLIELRSVNPKQIRHLIVVDNQHINRLGKASDWFRLPHIESVELYDHHLNSKCDIPATFQKIEPVGASTTLIVEKMQQAKIIPNPIEATIMALGIHVDTGSLTFAQSTARDAKALAWLMEMEANVKIIAEYCDPGFTPQLQGIFSEALEKFETKNIRGYQVAWVLIETENFVSGLSNLAERLIELTESDALLFAHSYHKRHNDKPYPQNRLIIIGRTRIDGTNLNQLFSVYGGGGHSQAASLMLRDVEPEDKLKQLVEELINQIPHPLTARDLMSSPVRTIRPETTIEQAERVLFRYGHSGLSVVDENDHLVGVISRRDLDLALHHGFSHAPVKGYMSKNLKTIAPHTLLPDIESIMVTYDVGRLPVIDNNKLLGIVTRTDLLRQIHQQRKEVKDENGKKVATVSCLLPSIRNSLEPSIWTLLEEIAQEAEHKGWHLYIVGGAVRDLLLTENNEKVLLQDIDLVVDGFHRSADVGAGVEIASTIQKKYSNCRLSVHGEFQTAALLWHKDPEFGSLWLDIATSRTEFYPYPAANPEVEASSIRQDLYRRDFTINALAVRLTPPREGELLDFFGGLLDLKAKEVRVLHANSFIEDPTRIYRAVRFAVRLKFEIEPQTEAYIRYAIESGIYEKLRLKNHVAPALTTRLKAELKYILEANYWKPALQLLSDLDALKCLHHQVTLDDKKWWQIRCASRWLKYLDPDNNIGHWLIRLEILISPINLKERKQLATNLQLPKDSLERLNTVDL---KLQEKLKVCNKISEKYKQLHRYKLPDLILIAVNSSKQIRRIIWQYLTQWSKVETPLNGNDLKRMGYKPGPKYKVVLDKLLSLTLDEEIQSKEKAEMVVREMMEKLN
32869	GC_00002498	core_genes	CCY0110	3684	10	10	1	1	0.926071	0.997645	0.960526	J|F|T|K	Translation, ribosomal structure and biogenesis|Nucleotide transport and metabolism|Signal transduction mechanisms|Transcription	COG0617|COG0618|COG2524	tRNA modification					PF01743.23	Poly A polymerase head domain	COG0617|COG0618|COG2524	tRNA nucleotidyltransferase/poly(A) polymerase (PcnB) (PDB:3WFR)|nanoRNase/pAp phosphatase, hydrolyzes c-di-AMP and oligoRNAs (NrnA) (PDB:5O4Z)|Predicted transcriptional regulator, contains C-terminal CBS domains	K00974	tRNA nucleotidyltransferase (CCA-adding enzyme) [EC:2.7.7.72 3.1.3.- 3.1.4.-]	MDLILCHQTVDFDALGAAVGLSRLKVGSRIVLTGGAHPTVKDFLALHRDEIPLLELRSVNPKQIRHLIVVDNQQLNRLGKASDWFSLPHIESVELYDHHLNSKSDIPATFQQIEPVGASTTLIVEKMQQEKINPNPIEATIMALGIHVDTGSLTFHQSTARDAKALAWLMEMGASVKIIAEYCDPGFTPQLQEIFSEALDKFETKNIRGYQVAWVLIETENFVSGLSNLAERLIELTESDALLFAHSYHKRHNNKPYPDNRLIIIGRTRIEGTNLNQLFSVYGGGGHSQAASLMLRNVEPEDKLKQLVEELIKQIPHPLTARDLMSSPVRTIRPETTIEQAERVLFRYGHSGLSVVDENDHLVGVISRRDLDLALHHGFSHAPVKGYMSKNLKTIDPDTLLPDIESIMVTYDVGRLPVIDNNKLLGIVTRTDLLRQIHQQRKEVKDENGKKVATVSCLLPSIRNSLEPSIWKLLEEIAQEAEHKGWHLYIVGGAVRDLLLTQNNEKVLLQDIDLVVDGFHRSADVGAGVELASSIQKKYSNCRLSVHGEFQTAALLWHKDPEFGSLWLDIATSRTEFYPYPAANPEVEASSIRQDLYRRDFTINALAVRLTPPREGELLDFFGGILDLKAKEVRVLHANSFIEDPTRIYRAVRFAVRLNFEIEPQTEAYIRYAIESGIYEKLRLKNHVAPALTTRLKAELKYILEANYWKPALQLLSDLDALKCLHYQVTLDEEIWWQIRCASRWLKYLDPDNNIGHWLIRLEILISQINFKERKQLALNLQLPKESIERIKIVNILHSELQKNLINCQKVSEKYKQLYRHKLPDLILVAVNSSKKIRRIIWQYLTQWSKVETPLNGNDLKRMGYKPGPKYKVVLDKLLSLTLDGEIQSKEEAEMIVEEMMKQLN
32870	GC_00002498	core_genes	WH0003	1633	10	10	1	1	0.926071	0.997645	0.960526	J|F|T|K	Translation, ribosomal structure and biogenesis|Nucleotide transport and metabolism|Signal transduction mechanisms|Transcription	COG0617|COG0618|COG2524	tRNA modification					PF01743.23	Poly A polymerase head domain	COG0617|COG0618|COG2524	tRNA nucleotidyltransferase/poly(A) polymerase (PcnB) (PDB:3WFR)|nanoRNase/pAp phosphatase, hydrolyzes c-di-AMP and oligoRNAs (NrnA) (PDB:5O4Z)|Predicted transcriptional regulator, contains C-terminal CBS domains	K00974	tRNA nucleotidyltransferase (CCA-adding enzyme) [EC:2.7.7.72 3.1.3.- 3.1.4.-]	MDLILCHQTVDFDALGAAVGLSCLRVGSRIVLTGGAHPKVKDFLALHRDEIALIELRSVNPKRIRHLIVVDNQQLSRLGKAAEWFDLPQIESVELYDHHLNSSSDIPATFQQIEAVGASTTLIVEKMQENNINPNPIEATIMGLGIHVDTGSLTFPQSTARDAKALAWLMEKGANVKIIAEYCDPGLTPQLQEIFTEALDKLETNNIRGYQVAWVLIETENFVSGLSNLTERLIELSESDALLFAHIYHKRHNNKPYPENRLVVIGRTRIEGTDLNQLFSLYGGGGHSQAASLMLRNVDADGKLKQLVEEFITQIPHPLTARDLMSSPVRTIRPETTIEQAERVLFRYGHSGLSVVDEKDHLVGIISRRDLDLALHHGFSNAPVKGYMTKNIKTINPDTLLPDIESIMVTYDVGRLPVIDDNRLLGIVTRTDLLRQIHQQRKEVKDENGKRVATVSCLLPSMRHSLKKSTWKLLEMIAKEAEDQGWHLYIVGGAVRDLLLTNNNQKVSLQDIDLVVDGFHRSADVGAGVELASTIQKKYPNCRFSVHGEFQTAALLWHKDPEFGSLWIDIATSRTEFYPYPAANPEVESSSIRQDLYRRDFTINALAVRLTPPREGELLDFFGGLLDLKGKEVRVLHANSFIEDPTRIYRAVRFAVRLNFDIEPQTETYIRYAIESGIYDKLKLKNHVTPALTTRLKAELKYILEANYWKPALQLLSDLDSLKCLHNQVILDDKIWWQIRCASRWLRYLDPDNNIGHWLIRLEILISKINPQERKQLALNLHLPKDSLERIDKANIIYSEIQELLLKCNKISDKYKQLYRNKLADLILVAVNSKKEIRRIIWQYLTQWSKIQAPLNGNDLKRMGYKPGPQYKLVLDRLLALTLDGEIKTQQEAAIIVKQMFDNG-
32871	GC_00002498	core_genes	WH0005	1977	10	10	1	1	0.926071	0.997645	0.960526	J|F|T|K	Translation, ribosomal structure and biogenesis|Nucleotide transport and metabolism|Signal transduction mechanisms|Transcription	COG0617|COG0618|COG2524	tRNA modification					PF01743.23	Poly A polymerase head domain	COG0617|COG0618|COG2524	tRNA nucleotidyltransferase/poly(A) polymerase (PcnB) (PDB:3WFR)|nanoRNase/pAp phosphatase, hydrolyzes c-di-AMP and oligoRNAs (NrnA) (PDB:5O4Z)|Predicted transcriptional regulator, contains C-terminal CBS domains	K00974	tRNA nucleotidyltransferase (CCA-adding enzyme) [EC:2.7.7.72 3.1.3.- 3.1.4.-]	MDLILCHQTVDFDALGAAVGLSCLRVGSRIVLTGGAHPKVKDFLALHRDEIALIELRSVNPKRIRHLIVVDNQQLSRLGKAAEWFDLPQIESVELYDHHLNSSSDIPATFQQIEAVGASTTLIVEKMQENNINPNPIEATIMGLGIHVDTGSLTFPQSTARDAKALAWLMEKGANVKIIAEYCDPGLTPQLQEIFTEALDKLETNNIRGYQVAWVLIETENFVSGLSNLTERLIELSESDALLFAHIYHKRHNNKPYPENRLVVIGRTRIEGTDLNQLFSLYGGGGHSQAASLMLRNVDADGKLKQLVEEFITQIPHPLTARDLMSSPVRTIRPETTIEQAERVLFRYGHSGLSVVDEKDHLVGIISRRDLDLALHHGFSNAPVKGYMTKNIKTINPDTLLPDIESIMVTYDVGRLPVIDDNRLLGIVTRTDLLRQIHQQRKEVKDENGKRVATVSCLLPSMRHSLKKSTWKLLEMIAKEAEDQGWHLYIVGGAVRDLLLTNNNQKVSLQDIDLVVDGFHRSADVGAGVELASTIQKKYPNCRFSVHGEFQTAALLWHKDPEFGSLWIDIATSRTEFYPYPAANPEVESSSIRQDLYRRDFTINALAVRLTPPREGELLDFFGGLLDLKGKEVRVLHANSFIEDPTRIYRAVRFAVRLNFDIEPQTETYIRYAIESGIYDKLKLKNHVTPALTTRLKAELKYILEANYWKPALQLLSDLDSLKCLHNQVILDDKIWWQIRCASRWLRYLDPDNNIGHWLIRLEILISKINPQERKQLALNLHLPKDSLERIDKANIIYSEIQELLLKCNKISDKYKQLYRNKLADLILVAVNSKKEIRRIIWQYLTQWSKIQAPLNGNDLKRMGYKPGPQYKLVLDRLLALTLDGEIKTQQEAAIIVKQMFDNG-
32872	GC_00002498	core_genes	WH0401	2732	10	10	1	1	0.926071	0.997645	0.960526	J|F|T|K	Translation, ribosomal structure and biogenesis|Nucleotide transport and metabolism|Signal transduction mechanisms|Transcription	COG0617|COG0618|COG2524	tRNA modification					PF01743.23	Poly A polymerase head domain	COG0617|COG0618|COG2524	tRNA nucleotidyltransferase/poly(A) polymerase (PcnB) (PDB:3WFR)|nanoRNase/pAp phosphatase, hydrolyzes c-di-AMP and oligoRNAs (NrnA) (PDB:5O4Z)|Predicted transcriptional regulator, contains C-terminal CBS domains	K00974	tRNA nucleotidyltransferase (CCA-adding enzyme) [EC:2.7.7.72 3.1.3.- 3.1.4.-]	MDLILCHQTVDFDALGAAVGLSCLRVGSRIVLTGGAHPKVKDFLALHRDEIALIELRSVNPKRIRHLIVVDNQQLSRLGKAAEWFDLPQIESVELYDHHLNSSSDIPATFQQIEAVGASTTLIVEKMQENNINPNPIEATIMGLGIHVDTGSLTFPQSTARDAKALAWLMEKGANVKIIAEYCDPGLTPQLQEIFTEALDKLETNNIRGYQVAWVLIETENFVSGLSNLTERLIELSESDALLFAHIYHKRHNKKPYPENRLVVIGRTRIEGTDLNQLFSLYGGGGHSQAASLMLRNVDADGKLKQLVEEFITQIPHPLNARDLMSSPVRTIRPETTIEQAERVLFRYGHSGLSVVDEKDHLVGIISRRDLDLALHHGFSHAPVKGYMTKNIKTINPDTLLPDIESIMVTYDVGRLPVIDDNRLLGIVTRTDLLRQIHQQRKEVKDENGKRVATVSCLLPSMRHSLKKSTWKLLEMIAKEAEDQGWHLYIVGGAVRDLLLTNNNQKVSLQDIDLVVDGFHRSADVGAGVELASTIQKKYPNCRLSVHGEFQTAALLWHKDPEFGSLWIDIATSRTEFYPYPAANPEVESSSIRQDLYRRDFTINALAVRLTPPREGELLDFFGGLLDLKGKEVRVLHANSFIEDPTRIYRAVRFAVRLNFDIEPQTETYIRYAIESGIYDKLKLKNHVTPALTTRLKAESKYILEANYWKPALQLLSDLDSLKCLHNQVILDDKIWWQIRCASRWLRYLDPDNNIGHWLIRLEILISKINPQERKQLALNLHLPKDSLERIDKDNIIYSEIQELLLKCNKISDKYKQLYRNKLADLILVAVNSKKEVRRIIWQYLTQWSKIQAPLNGNDLKRMGYKPGPQYKLVLDRLLALTLDGEIKTQQEAAIIVKQMFDNG-
32873	GC_00002498	core_genes	WH0402	6296	10	10	1	1	0.926071	0.997645	0.960526	J|F|T|K	Translation, ribosomal structure and biogenesis|Nucleotide transport and metabolism|Signal transduction mechanisms|Transcription	COG0617|COG0618|COG2524	tRNA modification					PF01743.23	Poly A polymerase head domain	COG0617|COG0618|COG2524	tRNA nucleotidyltransferase/poly(A) polymerase (PcnB) (PDB:3WFR)|nanoRNase/pAp phosphatase, hydrolyzes c-di-AMP and oligoRNAs (NrnA) (PDB:5O4Z)|Predicted transcriptional regulator, contains C-terminal CBS domains	K00974	tRNA nucleotidyltransferase (CCA-adding enzyme) [EC:2.7.7.72 3.1.3.- 3.1.4.-]	MDLILCHQTVDFDALGAAVGLSCLRVGSRIVLTGGAHPKVKDFLALHRDEIALIELRSVNPKRIRHLIVVDNQQLSRLGKAAEWFDLPQIESVELYDHHLNSSSDIPATFQQIEAVGASTTLIVEKMQENNINPNPIEATIMGLGIHVDTGSLTFPQSTARDAKALAWLMEKGANVKIIAEYCDPGLTPQLQEIFTEALDKLETNNIRGYQVAWVLIETENFVSGLSNLTERLIELSESDALLFAHIYHKRHNNKPYPENRLVVIGRTRIEGTDLNQLFSLYGGGGHSQAASLMLRNVDADGKLKQLVEEFITQIPHPLTARDLMSSPVRTIRPETTIEQAERVLFRYGHSGLSVVDEKDHLVGIISRRDLDLALHHGFSNAPVKGYMTKNIKTINPDTLLPDIESIMVTYDVGRLPVIDDNRLLGIVTRTDLLRQIHQQRKEVKDENGKRVATVSCLLPSMRHSLKKSTWKLLEMIAKEAEDQGWHLYIVGGAVRDLLLTNNNQKVSLQDIDLVVDGFHRSADVGAGVELASTIQKKYPNCRFSVHGEFQTAALLWHKDPEFGSLWIDIATSRTEFYPYPAANPEVESSSIRQDLYRRDFTINALAVRLTPPREGELLDFFGGLLDLKGKEVRVLHANSFIEDPTRIYRAVRFAVRLNFDIEPQTETYIRYAIESGIYDKLKLKNHVTPALTTRLKAELKYILEANYWKPALQLLSDLDSLKCLHNQVILDDKIWWQIRCASRWLRYLDPDNNIGHWLIRLEILISKINPQERKQLALNLHLPKDSLERIDKANIIYSEIQELLLKCNKISDKYKQLYRNKLADLILVAVNSKKEIRRIIWQYLTQWSKIQAPLNGNDLKRMGYKPGPQYKLVLDRLLALTLDGEIKTQQEAAIIVKQMFDNG-
32874	GC_00002498	core_genes	WH8501	6111	10	10	1	1	0.926071	0.997645	0.960526	J|F|T|K	Translation, ribosomal structure and biogenesis|Nucleotide transport and metabolism|Signal transduction mechanisms|Transcription	COG0617|COG0618|COG2524	tRNA modification					PF01743.23	Poly A polymerase head domain	COG0617|COG0618|COG2524	tRNA nucleotidyltransferase/poly(A) polymerase (PcnB) (PDB:3WFR)|nanoRNase/pAp phosphatase, hydrolyzes c-di-AMP and oligoRNAs (NrnA) (PDB:5O4Z)|Predicted transcriptional regulator, contains C-terminal CBS domains	K00974	tRNA nucleotidyltransferase (CCA-adding enzyme) [EC:2.7.7.72 3.1.3.- 3.1.4.-]	MDLILCHQTVDFDALGAAVGLSCLRVGSRIVLTGGAHPKVKDFLALHRDEIALIELRSVNPKRIRHLIVVDNQQLSRLGKAAEWFDLPQIESVELYDHHLNSSSDIPATFQQIEAVGASTTLIVEKMQENNINPNPIEATIMGLGIHVDTGSLTFPQSTARDAKALAWLMEKGANVKIIAEYCDPGLTPKLQEIFTEALDKLETNNIRGYQVAWVLIETENFVSGLSNLTERLIELSESDALLFAHIYHKRHNNKPYPENRLVVIGRTRIEGTDLNQLFSLYGGGGHSQAASLMLRNVDADGKLKQLVEEFITQIPHPLNARDLMSSPVRTIHPETTIEQAERVLFRYGHSGLSVVDEKDHLVGIISRRDLDLALHHGFSHAPVKGYMTKNIKTINPDTLLPDIESIMVTYDVGRLPVIDDNRLLGIVTRTDLLRQIHQQRKEVKDENGKRVATVSCLLPSMRHSLKKSTWKLLEMIAKEAEDQGWHLYIVGGAVRDLLLTNNNQKVSLQDIDLVVDGFHRSADVGAGVELASTIQKKYPNCRLSVHGEFQTAALLWHKDPEFGSLWIDIATSRTEFYPYPAANPEVESSSIRQDLYRRDFTINALAVRLTPPREGELLDFFGGLLDLKGKEVRVLHANSFIEDPTRIYRAVRFAVRLNFDIEPQTETYIRYAIESGIYDKLKLKNHVTPALTTRLKAESKYILEANYWKPALQLLSDLDSLKCLHNQVILDDKIWWQIRCASRWLRYLDPDNNIGHWLIRLEILISKINPQERKQLALNLHLPKDSLERIDKDNIIYSEIQELLLKCNKISDKYKQLYRNKLADLILVAVNSKKEVRRIIWQYLTQWSKIQAPLNGNDLKRMGYKPGPQYKLVLDRLLALTLDGEIKTQQEAAIIVKQMFDNG-
32875	GC_00002498	core_genes	WH8502	3067	10	10	1	1	0.926071	0.997645	0.960526	J|F|T|K	Translation, ribosomal structure and biogenesis|Nucleotide transport and metabolism|Signal transduction mechanisms|Transcription	COG0617|COG0618|COG2524	tRNA modification					PF01743.23	Poly A polymerase head domain	COG0617|COG0618|COG2524	tRNA nucleotidyltransferase/poly(A) polymerase (PcnB) (PDB:3WFR)|nanoRNase/pAp phosphatase, hydrolyzes c-di-AMP and oligoRNAs (NrnA) (PDB:5O4Z)|Predicted transcriptional regulator, contains C-terminal CBS domains	K00974	tRNA nucleotidyltransferase (CCA-adding enzyme) [EC:2.7.7.72 3.1.3.- 3.1.4.-]	MDLILCHQTVDFDALGAAVGLSCLRVGSRIVLTGGAHPKVKDFLALHRDEIALIELRSVNPKRIRHLIVVDNQQLSRLGKAAEWFDLPQIESVELYDHHLNSSSDISATFQQIEAVGASTTLIVEKMQENNINPNPIEATIMGLGIHVDTGSLTFPQSTARDAKALAWLMEKGANVKIIAEYCDPGLTPQLQEIFTEALDKLETNNIRGYQVAWVLIETENFVSGLSNLTERLIELSESDALLFAHIYHKRHNNKPYPENRLVVIGRTRIEGTDLNQLFSLYGGGGHSQAASLMLRNVDADGKLKQLVEEFITQIPHPLNARDLMSSPVRTIRPETTIEQAERVLFRYGHSGLSVVDEKDHLVGIISRRDLDLALHHGFSHAPVKGYMTKNIKTINPDTLLPDIESIMVTYDVGRLPVIDDNRLLGIVTRTDLLRQIHQQRKEVKDENGKRVATVSCLLTSMRHSLKKSTWKLLEMIAKEAEDQGWHLYIVGGAVRDLLLTNNNQKVSLQDIDLVVDGFHRSADVGAGVELASTIQKKYPNCRLSVHGEFQTAALLWHKDPEFGSLWIDIATSRTEFYPYPAANPEVESSSIRQDLYRRDFTINALAVRLTPPREGELLDFFGGLLDLKGKEVRVLHANSFIEDPTRIYRAVRFAVRLNFDIEPQTETYIRYAIESGIYDKLKLKNHVTPALTTRLKAESKYILEANYWKPALQLLSDLDSLKCLHNQVILDDKIWWQIRCASRWLRYLDPDNNIGHWLIRLEILISKINPQERKQLALNLHLPKDSLERIDKDNIIYLEIQELLLKCNKISDKYKQLYRNKLADLILVAVNSKKEVRRIIWQYLTQWSKIQAPLNGNDLKRMGYKPGPQYKFVLDRLLALTLDGEIKTQQEAAIIVKQMFDNG-
32876	GC_00002498	core_genes	ALANI8	3431	10	10	1	1	0.926071	0.997645	0.960526	J|F|T|K	Translation, ribosomal structure and biogenesis|Nucleotide transport and metabolism|Signal transduction mechanisms|Transcription	COG0617|COG0618|COG2524	tRNA modification					PF01743.23	Poly A polymerase head domain	COG0617|COG0618|COG2524	tRNA nucleotidyltransferase/poly(A) polymerase (PcnB) (PDB:3WFR)|nanoRNase/pAp phosphatase, hydrolyzes c-di-AMP and oligoRNAs (NrnA) (PDB:5O4Z)|Predicted transcriptional regulator, contains C-terminal CBS domains	K00974	tRNA nucleotidyltransferase (CCA-adding enzyme) [EC:2.7.7.72 3.1.3.- 3.1.4.-]	MDLILCHQTVDFDALGAAVGLSRLKVGSRIVLTGGAHPTVKNFLALHRDEIALIELRSVNPRQIRHLIVVDNQQLNRLGKAAEWFNLPHIKSVELYDHHLNSKSDIPATFQQIEAVGASTTLIVEQMQQENINPNPIEATIMALGIHVDTGSLTFPQSTPRDAKALAWLMEMGANIKIIAEYCDPGFTPQLQEIFTESLEKLETKNIRGYRVSWVVIETENFVSGLSNLVERLIELSESDALLFAHSYYKGNSNKPYLENRLVVIGRTRIEGTNLNQLFSVYGGGGHSQAASLILRNVDAREKLKELVEIFISQIPHPLTARDLMSSPVRTIRPETTIEQAERILSRYGHSGLSVVDENDYLVGIISRRDLDLALHHGFNHAPVKGYMTKQLKTITPDTLLPEIESIMVTYDVGRLPVIDDNNLLGIVTRTDLLRQIHQQRKKVKDENGKRVTTVSCLLPSMRNCLEPSTWKLLEKIAQEAEQKGWHLYIVGGAVRDLLLTESNEKVLLQDIDLVVDGFHRSADVGAGVELALTIEKKYPNCRLSVHGEFQTAALLWHKDPELGSLCLDIATSRTEFYPYPAANPEVEASSIRQDLYRRDFTINALAVRLTTPREGELLDFFGGLLDLQAKEVRVLHANSFIEDPTRIYRAVRFAVRLNCEIEPQTEAYIRYAIESGIYDELRAKNHVAPALTTRLKAELKYILEADYWKAALQLLSELDALKCLHNQIILDDKIWWQIRCASRWLRYLDPDNNIGHWLIRLEILISQVRVEESKKIALNLQLPKDSLERIKKARENCSELEQNLTKYDKISERYKQLYSYKLPDLILVAVNCKKEIRKIIWQYLTQWSKIQAPLNGNDLKQMGYKPGPQYKVILDKLLSLTLDGEIKTKQEAEIMVKQMM----
32877	GC_00002498	core_genes	ATCC 51142	4065	10	10	1	1	0.926071	0.997645	0.960526	J|F|T|K	Translation, ribosomal structure and biogenesis|Nucleotide transport and metabolism|Signal transduction mechanisms|Transcription	COG0617|COG0618|COG2524	tRNA modification					PF01743.23	Poly A polymerase head domain	COG0617|COG0618|COG2524	tRNA nucleotidyltransferase/poly(A) polymerase (PcnB) (PDB:3WFR)|nanoRNase/pAp phosphatase, hydrolyzes c-di-AMP and oligoRNAs (NrnA) (PDB:5O4Z)|Predicted transcriptional regulator, contains C-terminal CBS domains	K00974	tRNA nucleotidyltransferase (CCA-adding enzyme) [EC:2.7.7.72 3.1.3.- 3.1.4.-]	MDLILCHQTVDFDALGAAVGLSCLKVGSRIVLTGGAHPTVKDFLALHRDEIPLIELRSVNPKQIRHLIVVDNQQLNRLGKASDWFSLSQIKSVELYDHHLNNKCDIPTTFQQIEPVGATTTLIVEKIQEANIIPNPIEATIMALGIHVDTGSLTFSQSTARDAKALAWLMEIGANVKIVAEYCDPGFTPQLQGIFSEALDKFETKNIRGYQIAWVLIETENFVSGLSNLAERLIELTESDALLFAHSYHKRHNDKPYPQNRLIIIGRTRIEGTNLNELFSVYGGGGHSQAASLMLRDVDPENKLQQLVEEFITQIPHPLTARDLMSSPVRTIRPETTIEQAQRMLFRYGHSGLSVVDENDHLVGVISRRDLDLALHHGFSHAPVKGYMSKNLKTIHPDTLLPDIESIMVTYDVGRLPVINDDKLIGIVTRTDLLRQIHQQRKEVKDENGKKVATVSCLLPSIRNSLEPSIWKLLEEIAQEAEHKGWHLYIVGGAVRDLLLTRNYEKVLLQDIDLVVDGFHRSADVGAGVELASTIQKKYSNCRLSVHGEFQTAALLWHKDPEFGSLWLDIATSRTEFYPYPAANPEVEASSIRQDLYRRDFTINALAVRLTPPREGELLDFFGGLLDLKAKEVRVLHANSFIEDPTRIYRAVRFAVRLKFEIEPQTEAYIRYAIESGIYEKLRLKNHVAPALTTRLKAELKYILEANYWKPALQLLSELDALKCLHNQVSLDDKIWWQIRCASRWLKYLDPDNKIGHWLIRLEILISQINIKERKQLAQNLQLPKESLERIEIVNTLSSEIQENLKKYDKTSEKYKQLYRYKLPDLMLVAVNCNKKIRRIIWQYLTQWSKVESPLNGNDLKRMGYKPGPKYKMVLDRLLSLTLDGEIQSKEEAEIIVREMMKELN
32878	GC_00002499	core_genes	BG0011	1071	10	10	1	1	0.931822	1	0.964708	F	Nucleotide transport and metabolism							PF07662.16	Na+ dependent nucleoside transporter C-terminus	COG1972	Nucleoside permease NupC (NupC) (PDB:3TIJ)	K03317	concentrative nucleoside transporter, CNT family	MEHFISLLGLIVFMGFAYVISYERLAIPWTTVAWGFGLQFILALFILKTPIGLGIFEWLGNTVKTFLDYSDVGAKFVFGDNFEEHFIAFKVLPTIIFFASFIAILYHYGILPRLVSLISWIMIRTMKTSGPETLSCASNIFVGCTEAPLMIKPYIKSLTLSELHAIMTGGFATIAGGVMAAYIAMGISPTHLISASVMSAPAALAISKIMYPETDKVDTKDAIDIKLKSPYTNAIDAATNGALEGLKLALNVGAMLIAILGLVALINGILGAIGQPLGLSNLSLELIFSYVLAPVAWLMGIPWEDCLQVGILLGKKTILNEFIAYLDLQTLIKNQTISPRSQIIATYALCGFSNLGTIGIQIGGISAIAPNRQSDLAKLGIRAMIAGSLACFMTACIAGLLL
32879	GC_00002499	core_genes	CCY0110	4324	10	10	1	1	0.931822	1	0.964708	F	Nucleotide transport and metabolism							PF07662.16	Na+ dependent nucleoside transporter C-terminus	COG1972	Nucleoside permease NupC (NupC) (PDB:3TIJ)	K03317	concentrative nucleoside transporter, CNT family	MGHFISLLGLIVFIGFAYLISYERLAIRWSTVTWGFGLQFILAFFILKTSIGLAIFEWLGNLVKTFLDYSDVGAKFVFGDSFEEHFLAFKVLPTIIFFASFIAILYHYKILPHVVTFISRIMMRTMKTSGPETLSCASNIFVGCTEAPLIIKPYIESLTLSELHTIMTGGFATIAGGVMAAYIAMGISPIHLISASVMSAPAALAISKIMYPETDKSECKTKVNLHIESPYVNAIDAATNGALEGLKLALNIGAMLIAILALVALVNGILGAIGQLLGLSNLSLELIFSYVLAPVAWLMGVPWEDCLQVGILLGKKTILNEFIAYLDLKTLIDNQTISPRSQIIATYALCGFSNLGTIGIQIGGMSAIAPNRQQDLAKLGLRTMIAGSLACFMTACIAGFLL
32880	GC_00002499	core_genes	WH0003	4120	10	10	1	1	0.931822	1	0.964708	F	Nucleotide transport and metabolism							PF07662.16	Na+ dependent nucleoside transporter C-terminus	COG1972	Nucleoside permease NupC (NupC) (PDB:3TIJ)	K03317	concentrative nucleoside transporter, CNT family	MEHLISLLGLVVFLGFAYLVSYDRLLIPWKTVAWGLGLQFILAIFILKTPFGLAIFEWLGNTVKTFLDYSDVGAKFVFGETFQEHFIAFKVLPTIIFFASFIAILYHYGILPRVVGMISWIMMRTMKTSGAETLSCASNIFVGCTEAPLMIKPYIKYLTLSELHAIMTGGFATIAGGVMAAYIAMGISPTHLISASVMSAPAALAISKIMYPETNKSETKGEEILEIKSPYTNAIDAATNGALEGLKLSLNVGAMLIAILGLVALINGILGAIGQPLGLSSLSLELIFSYLLAPVAWLMGVPWQDCLQVGILLGKKTILNEFIAYLDLKNLMAENTISPRSQIIATYALCGFSNLGTIGIQIGGISAIAPNRQQDLAKLGLRTMIAGSLACFLTACIAGLLL
32881	GC_00002499	core_genes	WH0005	5886	10	10	1	1	0.931822	1	0.964708	F	Nucleotide transport and metabolism							PF07662.16	Na+ dependent nucleoside transporter C-terminus	COG1972	Nucleoside permease NupC (NupC) (PDB:3TIJ)	K03317	concentrative nucleoside transporter, CNT family	MEHLISLLGLVVFLGFAYLVSYDRLLIPWKTVAWGLGLQFILAIFILKTPFGLAIFEWLGNTVKTFLDYSDVGAKFVFGETFQEHFIAFKVLPTIIFFASFIAILYHYGILPRVVGMISWIMMRTMKTSGAETLSCASNIFVGCTEAPLMIKPYIKYLTLSELHAIMTGGFATIAGGVMAAYIAMGISPTHLISASVMSAPAALAISKIMYPETNKSETKGEEILEIKSPYTNAIDAATNGALEGLKLSLNVGAMLIAILGLVALINGILGAIGQPLGLSSLSLELIFSYLLAPVAWLMGVPWQDCLQVGILLGKKTILNEFIAYLDLKNLMAENTISPRSQIIATYALCGFSNLGTIGIQIGGISAIAPNRQQDLAKLGLRTMIAGSLACFLTACIAGLLL
32882	GC_00002499	core_genes	WH0401	2906	10	10	1	1	0.931822	1	0.964708	F	Nucleotide transport and metabolism							PF07662.16	Na+ dependent nucleoside transporter C-terminus	COG1972	Nucleoside permease NupC (NupC) (PDB:3TIJ)	K03317	concentrative nucleoside transporter, CNT family	MEHLISLLGLVVFLGFAYLVSYDRLLIPWKTVAWGLGLQLILAIFILKTPFGLAIFEWLGNTVKTFLDYSDVGAKFVFGETFQEHFIAFKVLPTIIFFASFIAILYHYGILPRVVGMISWIMMRTMKTSGAETLSCASNIFVGCTEAPLMIKPYIKSLTLSELHAIMTGGFATIAGGVMAAYIAMGISPTHLISASVMSAPAALAISKIMYPETNKSETKGEEILEIKSPYTNAIDAATNGALEGLKLSLNVGAMLIAILGLVALINGILGAIGQPLGLSSLSLELIFSYLLAPVAWLMGVPWQDCLQVGILLGKKTILNEFIAYLDLKNLMAENTISPRSQIIATYALCGFSNLGTIGIQIGGISAIASNRQQDLAKLGLRTMIAGSLACFLTACIAGLLL
32883	GC_00002499	core_genes	WH0402	4333	10	10	1	1	0.931822	1	0.964708	F	Nucleotide transport and metabolism							PF07662.16	Na+ dependent nucleoside transporter C-terminus	COG1972	Nucleoside permease NupC (NupC) (PDB:3TIJ)	K03317	concentrative nucleoside transporter, CNT family	MEHLISLLGLVVFLGFAYLVSYDRLLIPWKTVAWGLGLQFILAIFILKTPFGLAIFEWLGNTVKTFLDYSDVGAKFVFGETFQEHFIAFKVLPTIIFFASFIAILYHYGILPRVVGMISWIMMRTMKTSGAETLSCASNIFVGCTEAPLMIKPYIKYLTLSELHAIMTGGFATIAGGVMAAYIAMGISPTHLISASVMSAPAALAISKIMYPETNKSETKGEEILEIKSPYTNAIDAATNGALEGLKLSLNVGAMLIAILGLVALINGILGAIGQPLGLSSLSLELIFSYLLAPVAWLMGVPWQDCLQVGILLGKKTILNEFIAYLDLKNLMAENTISPRSQIIATYALCGFSNLGTIGIQIGGISAIAPNRQQDLAKLGLRTMIAGSLACFLTACIAGLLL
32884	GC_00002499	core_genes	WH8501	2709	10	10	1	1	0.931822	1	0.964708	F	Nucleotide transport and metabolism							PF07662.16	Na+ dependent nucleoside transporter C-terminus	COG1972	Nucleoside permease NupC (NupC) (PDB:3TIJ)	K03317	concentrative nucleoside transporter, CNT family	MEHLISLLGLVVFLGFAYLVSYDRLLIPWKTVAWGLGLQFILAIFILKTPFGLAIFEWLGNTVKTFLDYSDVGAKFVFGETFQEHFIAFKVLPTIIFFASFIAILYHYGILPRVVGMISWIMMRTMKTSGAETLSCASNIFVGCTEAPLMIKPYIKSLTLSELHAIMTGGFATIAGGVMAAYIAMGISPTHLISASVMSAPAALAISKIMYPETNKSETKGEEILEIKSPYTNAIDAATNGALEGLKLSLNVGAMLIAILGLVALINGILGAIGQPLGLSSLSLELIFSYLLAPVAWLMGVPWQDCLQVGILLGKKTILNEFIAYLDLKNLMAENTISPRSQIIATYALCGFSNLGTIGIQIGGISAIAPNRQQDLAKLGLRTMIAGSLACFLTACIAGLLL
32885	GC_00002499	core_genes	WH8502	470	10	10	1	1	0.931822	1	0.964708	F	Nucleotide transport and metabolism							PF07662.16	Na+ dependent nucleoside transporter C-terminus	COG1972	Nucleoside permease NupC (NupC) (PDB:3TIJ)	K03317	concentrative nucleoside transporter, CNT family	MEHLISLLGLVVFLGFAYLVSYERLLIPWKTVAWGLCLQFILAIFILKTPFGLAIFEWLGNTVKTFLDYSDVGAKFVFGETFQEHFIAFKVLPTIIFFASFIAILYHYGILPRVVGMISWIMMRTMKTSGAETLSCASNIFVGCTEAPLMIKPYIKSLTLSELHAIMTGGFATIAGGVMAAYIAMGISPTHLISASVMSAPAALAISKIMYPETNKSETKGEEILEIKSPYTNAIDAATNGALEGLKLSLNVGAMLIAILGLVALINGILGAIGQPLGLSSLSLELIFSYLLAPVAWLMGVPWQDCLQVGILLGKKTIINEFIAYLDLKNLMAENTISPRSQIIATYALCGFSNLGTIGIQIGGISAIAPNRQQDLAKLGLRTMIAGSLACFLTACIAGFLL
32886	GC_00002499	core_genes	ALANI8	814	10	10	1	1	0.931822	1	0.964708	F	Nucleotide transport and metabolism							PF07662.16	Na+ dependent nucleoside transporter C-terminus	COG1972	Nucleoside permease NupC (NupC) (PDB:3TIJ)	K03317	concentrative nucleoside transporter, CNT family	MERLISLLGLISFLGFAYLISYQRLAIRWNTIAWGLGLQFTLAIFILKTSFGLAVFEWLGTIVKTFLDYSDVGAEFVFGESFAEHFIAFKVLPTIIFFASFIAILYHYRILPRIVGTISWIMMRTMKTSGAETLSCASNIFVGCTEAPLMIKPYIKSLTISELHAIMTGGFATIAGGLMAAYISMGISATHLISASVMSAPVALVISKIMCPETDKSETKDQVITEVESPYTNAIDAATNGALDGLKLALNVGAMLIAILGLVALVNGVLEIIGQSIGLANLSLEVIFSYLLAPVAWLMGIPWEDCLQVGILLGKKTILNEFIAYLDLKTLMEGNIISQRSQIIATYALCGFSNLGTIGIQIGGIAAIAPNRQPDLAKLGLRTMIAGSLACFMTACIAGLLL
32887	GC_00002499	core_genes	ATCC 51142	2695	10	10	1	1	0.931822	1	0.964708	F	Nucleotide transport and metabolism							PF07662.16	Na+ dependent nucleoside transporter C-terminus	COG1972	Nucleoside permease NupC (NupC) (PDB:3TIJ)	K03317	concentrative nucleoside transporter, CNT family	MEHFISLLGLIFFLGFAYVISYERLAIRWTTVAWGLGLQFILAIFILKTSIGFAIFQWLGNRVKTFLDYSDVGAKFVFGDGFEDHFIAFKVLPTIIFFASFIAILYHYGILPRLINFISWIMMGTMKTSGVETLSCASNIFVGCTEAPLIIKPYIQSVTLSELHAIMTGGFATIAGGVMAAYIAIGISPTHLISASVMSAPAALAISKIMYPETDKSETKNEVMINTKSPYTNAIDAGTNGALEGLKLAVNVGAMLIAILALVALLNGILAAIGQLFGLSNLSLELMFSYILAPVAWLMGIPWQDCLQVGILLGKKTILNEFIAYLDLKTLIDNQTISPRSQIIATYALCGFSNLGTIGIQIGGISAIAPNRQPDLAKLGLRTMIAGSLACFMTACIAGLLL
32888	GC_00002500		BG0011	4864	9	10	2	0	0.877414	0.791439	0.832212															MEDKQEQAKNKAIQQEILAGRKFSLAEAIGREGGDFLKGESPVPKFVQATTEINTFIALNLEDSSGALQVILQTWVKGDEGQISQHLNRPLQGLKQLLDKILTNSELFYELVRQVDFKWGQMYDERPYFQSPGQKAHPNDEYSHELVEEKLKNLLNKIE-
32889	GC_00002500		WH0003	5571	9	10	2	0	0.877414	0.791439	0.832212															MEDKEKQGKNEAIQREILAGRKFSLAEAIGREGGDFLKGESPVPKLVQATTEINTFIAINLQDSSGALQAVLQTWISTDEAGVSKNLDSPLTALKQMLDNIIDNSELLYELVRQVDFQWEKMYDERPYFQSPGQPPHPDDEYTHESVEEKLKSLLTKL--
32890	GC_00002500		WH0005	1143	9	10	2	0	0.877414	0.791439	0.832212															MEDKEKQGKNEAIQREILAGRKFSLAEAIGREGGDFLKGESPVPKLVQATTEINTFIAINLQDSSGALQAVLQTWISTDEAGVSKNLDSPLTALKQMLDNIIDNSELLYELVRQVDFQWEKMYDERPYFQSPGQPPHPDDEYTHESVEEKLKSLLTKL--
32891	GC_00002500		WH0401	757	9	10	2	0	0.877414	0.791439	0.832212															MEDKEKQGKNEAIQREILAGRKFSLAEAIGREGGDFLKGESPVPKLVQATTEINTFIAINLQDSSGALQAVLQTWISTDEAGVSKNLDSPLTALKQMLDNIIDNSELLYEL-------------------------------------------------
32892	GC_00002500		WH0402	4818	9	10	2	0	0.877414	0.791439	0.832212															MEDKEKQGKNEAIQREILAGRKFSLAEAIGREGGDFLKGESPVPKLVQATTEINTFIAINLQDSSGALQAVLQTWISTDEAGVSKNLDSPLTALKQMLDNIIDNSELLYELVRQVDFQWEKMYDERPYFQSPGQPPHPDDEYTHESVEEKLKSLLTKL--
32893	GC_00002500		WH8501	2790	9	10	2	0	0.877414	0.791439	0.832212															MEDKEKQGKNEAIQREILAGRKFSLAEAIGREGGDFLKGESPVPKLVQATTEINTFIAINLQDSSGALQAVLQTWISTDEAGVSKNLDSPLTALKQMLDNIIDNSELLYELVRQVGFA---------------------EKVSPKFMPLLTKNFLTNQ--
32894	GC_00002500		WH8502	2809	9	10	2	0	0.877414	0.791439	0.832212															MEDKEKQGKNEAIQREILAGRKFSLAEAIGREGGDFLKGESPVPKLVQATTEINTFIAINLQDSSGALQAVLQTWISTDEAGVSKNLDSPLTALKQMLDNIIDNSELLYELVR-----------------------------------------------
32895	GC_00002500		WH8502	1274	9	10	2	0	0.877414	0.791439	0.832212															----------------------FAL----------FSK---------------------------------------------------P-----------------------QVDFQWGKMYDERPYFQSPGQPPHPDDEYTHESVEEKLKSLLTKL--
32896	GC_00002500		ALANI8	3509	9	10	2	0	0.877414	0.791439	0.832212															MQDKEQEAKNKAIQREILAGRKFSLAEAIGREGGDFLKGESPVPKLVQATTEINIFIATNLQDSSGALQAVLQTWISTDEATVSNNLENPLQALKQMLNKFLNNPELLYELVRQVDFQWGKMYDERPYFQSPGQPPHPNDEYTHESVAEKLKTLLTKLPQ
32897	GC_00002500		ATCC 51142	2276	9	10	2	0	0.877414	0.791439	0.832212															MENKQEQAKNKAIQQEILAGRKFSLAEAIGREGGDFLKGESPVPKFVQAITEINTFIALNLQDSSGALQVILQTWVKGDERGVSQNLDSPLQGLKQLLDKILSNSELFYELVRQVDFKWGQMYDERPYFQSPGEKPHPNDEYSHELVEEKLKNLLSKI--
32898	GC_00002501	core_genes	BG0011	2891	10	10	1	1	0.867402	0.951706	0.9076	E|H	Amino acid transport and metabolism|Coenzyme transport and metabolism	COG0115	Isoleucine, leucine, valine biosynthesis					PF01063.22	Amino-transferase class IV	COG0115	Branched-chain amino acid aminotransferase/4-amino-4-deoxychorismate lyase (IlvE) (PDB:1A3G)	K02619	4-amino-4-deoxychorismate lyase [EC:4.1.3.38]	---MYWYNGQLFEEETICLSINDLGLKYGATVFTTLRVYEQSLEHPLTQWEAHLNRVKNSLEAFGWCLPHWHQIAQGARHLIATYPVLRITIFPDGREWITGRLLPENLGQLQQQGIKAWLAPYPLFQRTLNRHKTGNYLGAWLALQQAKTLGFQEAILVDSQGNWLETSTGNLWGWKQGIWYTPPLEGKILPGIGRSQLIHWLRQHPITVAENPWTPSWVQSLEIIAYTNSVVEVIPFSEIDCQGELLTLEVSG
32899	GC_00002501	core_genes	CCY0110	4268	10	10	1	1	0.867402	0.951706	0.9076	E|H	Amino acid transport and metabolism|Coenzyme transport and metabolism	COG0115	Isoleucine, leucine, valine biosynthesis					PF01063.22	Amino-transferase class IV	COG0115	Branched-chain amino acid aminotransferase/4-amino-4-deoxychorismate lyase (IlvE) (PDB:1A3G)	K02619	4-amino-4-deoxychorismate lyase [EC:4.1.3.38]	---MYWYDGQLFEEDTICLSINDPGLKYGATIFSTLRVYQQSLEHPLTQWEAHLDRLKNSLEAFDWCFPNWQNIAQGAKHLIKTYPVLRITIFPDGREWIIGRFLPENLAQFQQQGIKGWLASYPLFERTLNSHKTGNYLGAWLALQQAKTLGFQEAILVDSQGNWLETSTGNLWGWKQGTWYTPALEGQILPGIGRWQLIQWLRQQNLNIKENQWTPSWTKSLEIIAYTNSVVEIILFSQIDCNGELLTFDVSR
32900	GC_00002501	core_genes	WH0003	2695	10	10	1	1	0.867402	0.951706	0.9076	E|H	Amino acid transport and metabolism|Coenzyme transport and metabolism	COG0115	Isoleucine, leucine, valine biosynthesis					PF01063.22	Amino-transferase class IV	COG0115	Branched-chain amino acid aminotransferase/4-amino-4-deoxychorismate lyase (IlvE) (PDB:1A3G)			--MKYWYDGQLFTEDKISLSIDDPGLKYGATVFTTLRVYQQSLDHPLTQWKAHCHRLQTSLQQFAWCLPNWQKIAEGANYLIGTYPVLRITIFPDGKEWITGRFLPENLVKLQQQGVKGWLAKDSLFQRSLQGHKTGNYLGAYLALQKAKKLGFQEAILVNSQDNWLETTTGNLWGWKEGTWYTPGLEVGILPGIGRWQLINWLRQKNINVIENQWTPSWVKSLELVAYTNSVVEVIPFSSIDCQGEYLNFDISG
32901	GC_00002501	core_genes	WH0005	4031	10	10	1	1	0.867402	0.951706	0.9076	E|H	Amino acid transport and metabolism|Coenzyme transport and metabolism	COG0115	Isoleucine, leucine, valine biosynthesis					PF01063.22	Amino-transferase class IV	COG0115	Branched-chain amino acid aminotransferase/4-amino-4-deoxychorismate lyase (IlvE) (PDB:1A3G)			--MKYWYDGQLFTEDKISLSIDDPGLKYGATVFTTLRVYQQSLDHPLTQWKAHCHRLQTSLQQFAWCLPNWQKIAEGANYLIGTYPVLRITIFPDGKEWITGRFLPENLVKLQQQGVKGWLAKDSLFQRSLQGHKTGNYLGAYLALQKAKKLGFQEAILVNSQDNWLETTTGNLWGWKEGTWYTPGLEVGILPGIGRWQLINWLRQKNINVIENQWTPSWVKSLELVAYTNSVVEVIPFSSIDCQGEYLNFDISG
32902	GC_00002501	core_genes	WH0401	428	10	10	1	1	0.867402	0.951706	0.9076	E|H	Amino acid transport and metabolism|Coenzyme transport and metabolism	COG0115	Isoleucine, leucine, valine biosynthesis					PF01063.22	Amino-transferase class IV	COG0115	Branched-chain amino acid aminotransferase/4-amino-4-deoxychorismate lyase (IlvE) (PDB:1A3G)			--MKYWYDGQLFTEDKISLSIDDPGLKYGATVFTTLRVYQQSLDHPLTQWKAHCHRLQTSLQQFAWCLPNWQKIAEGANYLIGTYPVLRITIFPDGKEWITGRFLPENLVKLQQQGVKGWLAKDSLFQRSLQGHKTGNYLGAYLALQKAKKLGFQEAILVNSQDNWLETTTGNLWGWKEGTWYTPGLEVGILPGIGRWQLINWLRQKNINVIENQWSPSWVKSLELVVYTNSVVEVIPFSSIDCQGEYLNFDISG
32903	GC_00002501	core_genes	WH0402	666	10	10	1	1	0.867402	0.951706	0.9076	E|H	Amino acid transport and metabolism|Coenzyme transport and metabolism	COG0115	Isoleucine, leucine, valine biosynthesis					PF01063.22	Amino-transferase class IV	COG0115	Branched-chain amino acid aminotransferase/4-amino-4-deoxychorismate lyase (IlvE) (PDB:1A3G)			--MKYWYDGQLFTEDKISLSIDDPGLKYGATVFTTLRVYQQSLDHPLTQWKAHCHRLQTSLQQFAWCLPNWQKIAEGANYLIGTYPVLRITIFPDGKEWITGRFLPENLVKLQQQGVKGWLAKDSLFQRSLQGHKTGNYLGAYLALQKAKKLGFQEAILVNSQDNWLETTTGNLWGWKEGTWYTPGLEVGILPGIGRWQLINWLRQKNINVIENQWTPSWVKSLELVAYTNSVVEVIPFSSIDCQGEYLNFDISG
32904	GC_00002501	core_genes	WH8501	5761	10	10	1	1	0.867402	0.951706	0.9076	E|H	Amino acid transport and metabolism|Coenzyme transport and metabolism	COG0115	Isoleucine, leucine, valine biosynthesis					PF01063.22	Amino-transferase class IV	COG0115	Branched-chain amino acid aminotransferase/4-amino-4-deoxychorismate lyase (IlvE) (PDB:1A3G)			--MKYWYDGQLFTEDKISLSIDDPGLKYGATVFTTLRVYQQSLDHPLTQWKAHCHRLQTSLQQFAWCLPNWQKIAEGANYLIGTYPVLRITIFPDGKEWITGRFLPENLVKLQQQGVKGWLAKDSLFQRSLQGHKTGNYLGAYLALQKAKKLGFQEAILVNSQDNWLETTTGNLWGWKEGTWYTPGLEVGILPGIGRWQLINWLRQKNINVIENQWSPSWVKSLELVVYTNSVVEVIPFSSIDCQGEYLNFDISG
32905	GC_00002501	core_genes	WH8502	655	10	10	1	1	0.867402	0.951706	0.9076	E|H	Amino acid transport and metabolism|Coenzyme transport and metabolism	COG0115	Isoleucine, leucine, valine biosynthesis					PF01063.22	Amino-transferase class IV	COG0115	Branched-chain amino acid aminotransferase/4-amino-4-deoxychorismate lyase (IlvE) (PDB:1A3G)			--MKYWYDGQLFTEDKISLSIDDPGLKYGATVFTTLRVYQQSLDHPLTQWKAHCHRLQTSLRQFAWCLPNWQKIAEGANYLIGTYPVLRITIFPDGKEWITGRFLPENLVKLQQQGVKGWLAKDSLFQRSLQGHKTGNYLGAYLALQKAKKLGFQEAILVNSQDNWLETTTGNLWGWKEGTWYTPGLEVGILPGIGRWQLINWLRQKNINVIENQWSPSWVKSLELVVYTNSVVEVIPFSSIDCQGEYLNFDISG
32906	GC_00002501	core_genes	ALANI8	1015	10	10	1	1	0.867402	0.951706	0.9076	E|H	Amino acid transport and metabolism|Coenzyme transport and metabolism	COG0115	Isoleucine, leucine, valine biosynthesis					PF01063.22	Amino-transferase class IV	COG0115	Branched-chain amino acid aminotransferase/4-amino-4-deoxychorismate lyase (IlvE) (PDB:1A3G)	K02619	4-amino-4-deoxychorismate lyase [EC:4.1.3.38]	--MTYWYDGRLWEEDKIHLSIDDPGLKYGATVFTTLRVYQQLLEHPLTQWEAHRSRLQTSLRHLGWCLPNWEKIAKGANYLIETYPVLRITIFPDGREWITGRSLPKNLVTLQQQGVKGWVANDDLFQRSLKAHKTGNYLGAYLALQKARNLGFKEAILIDSQDNWLETTTGNLWGWKEGKWYTPALEVGILPGIGRWQLLQWLGQKNIKVEENQWSSSWVKSLETVAYTNSVIEVIPFSSIDCNGELLTFDVFK
32907	GC_00002501	core_genes	ATCC 51142	3634	10	10	1	1	0.867402	0.951706	0.9076	E|H	Amino acid transport and metabolism|Coenzyme transport and metabolism	COG0115	Isoleucine, leucine, valine biosynthesis					PF01063.22	Amino-transferase class IV	COG0115	Branched-chain amino acid aminotransferase/4-amino-4-deoxychorismate lyase (IlvE) (PDB:1A3G)	K02619	4-amino-4-deoxychorismate lyase [EC:4.1.3.38]	MLSKYWYDGQLFEQDTICLSIDDPGLNYGATIFTTLRVYQQSLEHPLTQWNAHCHRLEKSLQEFGWCLPNWQQIWQGANHLITTYPVLRIAIFPDGREWIRGRFLPDNLAQSQQQGVKGWLASYPLFQRTLNAHKTGNYLGAWLALQQAKTLDFQEAILVDSQGNWLETSTGNLWGWKQGKWYTPALEVGILPGIGRQQLIHWLYQQNIKIEENQWTPSWIQSLEMIAYSNSVVEVIPFRIIDCHGILLTFDVSDEPLQMLSQYYEVMRCRGDRKNIY
32908	GC_00002502	core_genes	BG0011	1143	10	10	1	1	0.913538	1	0.954815	P	Inorganic ion transport and metabolism							PF06967.14	Mo-dependent nitrogenase C-terminus	COG3793	Tellurite resistance protein TerB (TerB) (PDB:2JXU) (PUBMED:23044854;26778143)			MNVTDYTIKNFVLGCGSFEPVSISKWVKSPVSRMLQSLRNRLEHQEISDRTFAHRLCRLIPAQCPFERKIEFFGYVLLSIPPLCKLNPLYDDLMALRFRALCYLAEEWGEDISQYC
32909	GC_00002502	core_genes	CCY0110	4869	10	10	1	1	0.913538	1	0.954815	P	Inorganic ion transport and metabolism							PF06967.14	Mo-dependent nitrogenase C-terminus	COG3793	Tellurite resistance protein TerB (TerB) (PDB:2JXU) (PUBMED:23044854;26778143)			MNVTYYTIKNFVLGCGSYEPVSISKWFKSPGSRMLQSLRNRLEQQEISDRTFAHRVCRLIPAQCPFERKIEFFGYVLVSIPPLCKLNPLYEDLMSLRFRALCYLAEEWGEDISQYC
32910	GC_00002502	core_genes	WH0003	626	10	10	1	1	0.913538	1	0.954815	P	Inorganic ion transport and metabolism							PF06967.14	Mo-dependent nitrogenase C-terminus	COG3793	Tellurite resistance protein TerB (TerB) (PDB:2JXU) (PUBMED:23044854;26778143)			MNVTYYTVRNFVLGYGSSESNSPSKWLKAPGAKILQILRYRLEPQEISDRTFAHRLCRLIPAQCPFERKIEFFGHILLSIPPLCKLNPLYDDLMALRFRALCYLAEEWGEDISQYC
32911	GC_00002502	core_genes	WH0005	4893	10	10	1	1	0.913538	1	0.954815	P	Inorganic ion transport and metabolism							PF06967.14	Mo-dependent nitrogenase C-terminus	COG3793	Tellurite resistance protein TerB (TerB) (PDB:2JXU) (PUBMED:23044854;26778143)			MNVTYYTVRNFVLGYGSSESNSPSKWLKAPGAKILQILRYRLEPQEISDRTFAHRLCRLIPAQCPFERKIEFFGHILLSIPPLCKLNPLYDDLMALRFRALCYLAEEWGEDISQYC
32912	GC_00002502	core_genes	WH0401	3908	10	10	1	1	0.913538	1	0.954815	P	Inorganic ion transport and metabolism							PF06967.14	Mo-dependent nitrogenase C-terminus	COG3793	Tellurite resistance protein TerB (TerB) (PDB:2JXU) (PUBMED:23044854;26778143)			MNVTYYTVRNFVLGYGSSESNSPSKWLKAPGAKILQILRYRLEHQEISDRTFAHRLCRLIPAQCPFERKIEFFGHILLSIPPLCKLNPLYDDLMALRFRALCYLAEEWGEDISQYC
32913	GC_00002502	core_genes	WH0402	5352	10	10	1	1	0.913538	1	0.954815	P	Inorganic ion transport and metabolism							PF06967.14	Mo-dependent nitrogenase C-terminus	COG3793	Tellurite resistance protein TerB (TerB) (PDB:2JXU) (PUBMED:23044854;26778143)			MNVTYYTVRNFVLGYGSSESNSPSKWLKAPGAKILQILRYRLEPQEISDRTFAHRLCRLIPAQCPFERKIEFFGHILLSIPPLCKLNPLYDDLMALRFRALCYLAEEWGEDISQYC
32914	GC_00002502	core_genes	WH8501	5112	10	10	1	1	0.913538	1	0.954815	P	Inorganic ion transport and metabolism							PF06967.14	Mo-dependent nitrogenase C-terminus	COG3793	Tellurite resistance protein TerB (TerB) (PDB:2JXU) (PUBMED:23044854;26778143)			MNVTYYTVRNFVLGYGSSESNSPSKWLKAPGAKILQILRYRLEHQEISDRTFAHRLCRLIPAQCPFERKIEFFGHILLSIPPLCKLNPLYDDLMALRFRALCYLAEEWGEDISQYC
32915	GC_00002502	core_genes	WH8502	550	10	10	1	1	0.913538	1	0.954815	P	Inorganic ion transport and metabolism							PF06967.14	Mo-dependent nitrogenase C-terminus	COG3793	Tellurite resistance protein TerB (TerB) (PDB:2JXU) (PUBMED:23044854;26778143)			MNVTYYTVRNFVLGYGSSESNSPSKWLKAPGAKILQILRYRLEHQEISDRTFAHRLCRLIPAQCPFERKIEFFGHILLSIPPLCKLNPLYDDLMALRFRALCYLAEEWGEDISQYC
32916	GC_00002502	core_genes	ALANI8	2958	10	10	1	1	0.913538	1	0.954815	P	Inorganic ion transport and metabolism							PF06967.14	Mo-dependent nitrogenase C-terminus	COG3793	Tellurite resistance protein TerB (TerB) (PDB:2JXU) (PUBMED:23044854;26778143)			MNVTDYTIKNFVLGCESSKPISISKWLKYPISKILQIFRDRLEDQQISDRTFAHRLCRLIPAQCPFERKIQVFGRVLLKIPPLCKLNPLYDDLMALRFRALCYLAEEWGEDISQYC
32917	GC_00002502	core_genes	ATCC 51142	4458	10	10	1	1	0.913538	1	0.954815	P	Inorganic ion transport and metabolism							PF06967.14	Mo-dependent nitrogenase C-terminus	COG3793	Tellurite resistance protein TerB (TerB) (PDB:2JXU) (PUBMED:23044854;26778143)			MNVTDYTIKNFVLGCGSSEPVSISKWFKYPASKMLQSLRDRLEHQEISDRTFAHRLCRLIPAQCPFERKIELFGYVLLNIPPLCKLNPLYDDLMALRFRALCYLAEEWGEDISQYC
32918	GC_00002503	core_genes	BG0011	3584	10	10	1	1	0.905425	1	0.950365	J	Translation, ribosomal structure and biogenesis	COG0357	16S rRNA modification					PF02527.18	rRNA small subunit methyltransferase G	COG0357	16S rRNA G527 N7-methylase RsmG (former glucose-inhibited division protein B) (RsmG) (PDB:1XDZ) (PUBMED:15375115;22031445)	K03501	16S rRNA (guanine527-N7)-methyltransferase [EC:2.1.1.170]	MKLPTFEDTWQNSLQWQPTEKQLEKWEQLYQEILLINRQINLTRITDPQDFWEKHLWDSLAGVIGLDFLPYKDSLKVIDIGTGAGFPGLPISIIFPHWQLSLLDSTQKKIKVINLFLDALKLSNCQTVIGRAEDIGHLQQHRETYDLGLIRAVGEPSVCAEYVLPFLKVGGIGVLYRGNWTKAEESNLQTALKQLGGKIILVKQFQTPLTQSVRHFIYLKKVISTPRQFPRSVGIPKQKPL
32919	GC_00002503	core_genes	CCY0110	2028	10	10	1	1	0.905425	1	0.950365	J	Translation, ribosomal structure and biogenesis	COG0357	16S rRNA modification					PF02527.18	rRNA small subunit methyltransferase G	COG0357	16S rRNA G527 N7-methylase RsmG (former glucose-inhibited division protein B) (RsmG) (PDB:1XDZ) (PUBMED:15375115;22031445)	K03501	16S rRNA (guanine527-N7)-methyltransferase [EC:2.1.1.170]	MKIPTFEDIWQNSLQWQPTQEQLEKWEILYQEILLINRQINLTRITEPQEFWEKHLWDSLAGVIGLDFLNYKDSLKVIDIGTGAGFPGLPISIIFPHWQLTLLDSTQKKIKVINLFLEALKLSNSQTVVGRAEAIGHLPQHREKYDLGLIRAVGEPSVCAEYVLPFLKIGGIGVLYRGNWETQEEINLKAALKKLGGKIILVKQLRTPLTKSVRHFIYIKKVVLTPEQFPRDVGIPKQKPL
32920	GC_00002503	core_genes	WH0003	5220	10	10	1	1	0.905425	1	0.950365	J	Translation, ribosomal structure and biogenesis	COG0357	16S rRNA modification					PF02527.18	rRNA small subunit methyltransferase G	COG0357	16S rRNA G527 N7-methylase RsmG (former glucose-inhibited division protein B) (RsmG) (PDB:1XDZ) (PUBMED:15375115;22031445)	K03501	16S rRNA (guanine527-N7)-methyltransferase [EC:2.1.1.170]	MQLPTFNDIWQDSLQWQPTQEQLEQWEKLYQEIILINRQINLTRITEPNDFWEKHLWDSLAGVIGLDFLNYEDSLKVVDIGTGAGFPGLPISIIFPHWQLTLLDSTRKKINVIKLFLEALKLNNSQTFIGRAEDIGHIPEHREQYDLGLIRAVGEPSVCAEYVLPFLKVGGIGVLYRGNWQKEEEINLNNALKQLGGKLILVKQFETPLTKSIRHFIYVEKITNIPEYFPRPVGIPKQNPL
32921	GC_00002503	core_genes	WH0005	1904	10	10	1	1	0.905425	1	0.950365	J	Translation, ribosomal structure and biogenesis	COG0357	16S rRNA modification					PF02527.18	rRNA small subunit methyltransferase G	COG0357	16S rRNA G527 N7-methylase RsmG (former glucose-inhibited division protein B) (RsmG) (PDB:1XDZ) (PUBMED:15375115;22031445)	K03501	16S rRNA (guanine527-N7)-methyltransferase [EC:2.1.1.170]	MQLPTFNDIWQDSLQWQPTQEQLEQWEKLYQEIILINRQINLTRITEPNDFWEKHLWDSLAGVIGLDFLNYEDSLKVVDIGTGAGFPGLPISIIFPHWQLTLLDSTRKKINVIKLFLEALKLNNSQTFIGRAEDIGHIPEHREQYDLGLIRAVGEPSVCAEYVLPFLKVGGIGVLYRGNWQKEEEINLNNALKQLGGKLILVKQFETPLTKSIRHFIYVEKITNIPEYFPRPVGIPKQNPL
32922	GC_00002503	core_genes	WH0401	4172	10	10	1	1	0.905425	1	0.950365	J	Translation, ribosomal structure and biogenesis	COG0357	16S rRNA modification					PF02527.18	rRNA small subunit methyltransferase G	COG0357	16S rRNA G527 N7-methylase RsmG (former glucose-inhibited division protein B) (RsmG) (PDB:1XDZ) (PUBMED:15375115;22031445)	K03501	16S rRNA (guanine527-N7)-methyltransferase [EC:2.1.1.170]	MQLPTFNDIWQDSLQWQPTQEQLEQWEKLYQEIILINRQINLTRITEPNDFLEKHLWDSLAGVIGLDFLKYEDSLKVVDIGTGAGFPGLPISIIFPHWQLALLDSTRKKINVIKLFLEALKLNNSQTFIGRAEDIGHIPEHREQYDLGLIRAVGEPSVCAEYVLPFLKVGGIGVLYRGNWQKEEEINLNNALKQLGGKLILVKQFETPLTKSIRHFIYVEKITNIPEYFPRPVGIPKQNPL
32923	GC_00002503	core_genes	WH0402	2452	10	10	1	1	0.905425	1	0.950365	J	Translation, ribosomal structure and biogenesis	COG0357	16S rRNA modification					PF02527.18	rRNA small subunit methyltransferase G	COG0357	16S rRNA G527 N7-methylase RsmG (former glucose-inhibited division protein B) (RsmG) (PDB:1XDZ) (PUBMED:15375115;22031445)	K03501	16S rRNA (guanine527-N7)-methyltransferase [EC:2.1.1.170]	MQLPTFNDIWQDSLQWQPTQEQLEQWEKLYQEIILINRQINLTRITEPNDFWEKHLWDSLAGVIGLDFLNYEDSLKVVDIGTGAGFPGLPISIIFPHWQLTLLDSTRKKINVIKLFLEALKLNNSQTFIGRAEDIGHIPEHREQYDLGLIRAVGEPSVCAEYVLPFLKVGGIGVLYRGNWQKEEEINLNNALKQLGGKLILVKQFETPLTKSIRHFIYVEKITNIPEYFPRPVGIPKQNPL
32924	GC_00002503	core_genes	WH8501	4176	10	10	1	1	0.905425	1	0.950365	J	Translation, ribosomal structure and biogenesis	COG0357	16S rRNA modification					PF02527.18	rRNA small subunit methyltransferase G	COG0357	16S rRNA G527 N7-methylase RsmG (former glucose-inhibited division protein B) (RsmG) (PDB:1XDZ) (PUBMED:15375115;22031445)	K03501	16S rRNA (guanine527-N7)-methyltransferase [EC:2.1.1.170]	MQLPTFNDIWQDSLQWQPTQEQLEQWEKLYQEIILINRQINLTRITEPNDFLEKHLWDSLAGVIGLDFLNYEDSLKVVDIGTGAGFPGLPISIIFPHWQLTLLDSTRKKINVIKLFLEALKLNNSQTFIGRAEDIGHIPEHREQYDLGLIRAVGEPSVCAEYVLPFLKVGGIGVLYRGNWQKEEEINLNNALKQLGGKLILVKQFETPLTKSIRHFIYVEKITNIPEYFPRPVGIPKQNPL
32925	GC_00002503	core_genes	WH8502	1542	10	10	1	1	0.905425	1	0.950365	J	Translation, ribosomal structure and biogenesis	COG0357	16S rRNA modification					PF02527.18	rRNA small subunit methyltransferase G	COG0357	16S rRNA G527 N7-methylase RsmG (former glucose-inhibited division protein B) (RsmG) (PDB:1XDZ) (PUBMED:15375115;22031445)	K03501	16S rRNA (guanine527-N7)-methyltransferase [EC:2.1.1.170]	MQLPTFNDIWQDSLQWQPTQEQLEQWEKLYQEIILINRQINLTRITEPNDFLEKHLWDSLAGVIGLDFLNYEDSLKVVDIGTGAGFPGLPISIIFPHWQLTLLDSTRKKINVIKLFLEALKLNNSQTFIGRAEDIGHIPEHREQYDLGLIRAVGEPSVCAEYVLPFLKVGGIGVLYRGNWQKEEEINLNNALKQLGGKLILVKQFETPLTKSIRHFIYVEKITNIPEYFPRPVGIPKQNPL
32926	GC_00002503	core_genes	ALANI8	3837	10	10	1	1	0.905425	1	0.950365	J	Translation, ribosomal structure and biogenesis	COG0357	16S rRNA modification					PF02527.18	rRNA small subunit methyltransferase G	COG0357	16S rRNA G527 N7-methylase RsmG (former glucose-inhibited division protein B) (RsmG) (PDB:1XDZ) (PUBMED:15375115;22031445)	K03501	16S rRNA (guanine527-N7)-methyltransferase [EC:2.1.1.170]	MELPTFKDIWQDSLQWQPTQDQLEQWEKLYQEILLINNQINLTRITEPNDFWEKHLWDSVAGVIGLDFLQYKESLKAIDIGTGAGFPGLPIGIIFPHWQIALLDSTRKKINVIKLFLEALQLSNCQTIIGRAEDIGHFPEHRESYDLGLIRAVGEVSVCAEYILPFLKVGGIGVLYRGNLQNQEEISLDNALKQLGGKLILVKQFKTPLTQSVRHFIYVEKTIKISEQFPRAVGVPKQQPL
32927	GC_00002503	core_genes	ATCC 51142	3791	10	10	1	1	0.905425	1	0.950365	J	Translation, ribosomal structure and biogenesis	COG0357	16S rRNA modification					PF02527.18	rRNA small subunit methyltransferase G	COG0357	16S rRNA G527 N7-methylase RsmG (former glucose-inhibited division protein B) (RsmG) (PDB:1XDZ) (PUBMED:15375115;22031445)	K03501	16S rRNA (guanine527-N7)-methyltransferase [EC:2.1.1.170]	MKLPTFEDIWQDSLQWQPTQEQLEKWEILYQELLLVNRQINLTRITEPEDFWEKHLWDSLAGVIGLDFINYENSLKVIDIGTGAGFPGLPIGIIFSHWKLTLLDSTQKKIKVINLFLEALKLNNSQTVIGRAEDIGHLPQHRETYDLGLLRAVAEPSVCAEYVLPFLKLGGIGILYRGNWQKEEELNLNNALQQLGGKIILVKPFQTPLTKSVRHFIYVKKITKIADKFPRAVGIPKQHPL
32928	GC_00002504	core_genes	BG0011	5631	10	10	1	1	0.913515	0.922927	0.918197	H	Coenzyme transport and metabolism	COG1057	NAD biosynthesis	M00115|M00912	Pathway modules; Metabolism of cofactors and vitamins; Cofactor and vitamin metabolism|Pathway modules; Metabolism of cofactors and vitamins; Cofactor and vitamin metabolism	M00115|M00912	NAD biosynthesis, aspartate => quinolinate => NAD|NAD biosynthesis, tryptophan => quinolinate => NAD	PF01467.29	Cytidylyltransferase-like	COG1057	Nicotinate-nucleotide adenylyltransferase NadD (NadD) (PDB:1YUM)	K00969	nicotinate-nucleotide adenylyltransferase [EC:2.7.7.18]	MTKIALFGTSADPPTAGHQSIIRWLSTHFDWVGIWASDNPYKDHQTSLDHRIAMLKLLIDNIDPPRHNIYLSKKLSHRHSLISVAKAKEIWGENAAYYLVIGSDLVKQIRQWYRINQLLAKVSILIIPRPGYTINESDLHALEEIGGNYEIADLNAPEVSSTAYRKYGNENVLIQPIQDYIHQEKLYA-----------------
32929	GC_00002504	core_genes	CCY0110	2597	10	10	1	1	0.913515	0.922927	0.918197	H	Coenzyme transport and metabolism	COG1057	NAD biosynthesis	M00115|M00912	Pathway modules; Metabolism of cofactors and vitamins; Cofactor and vitamin metabolism|Pathway modules; Metabolism of cofactors and vitamins; Cofactor and vitamin metabolism	M00115|M00912	NAD biosynthesis, aspartate => quinolinate => NAD|NAD biosynthesis, tryptophan => quinolinate => NAD	PF01467.29	Cytidylyltransferase-like	COG1057	Nicotinate-nucleotide adenylyltransferase NadD (NadD) (PDB:1YUM)	K00969	nicotinate-nucleotide adenylyltransferase [EC:2.7.7.18]	MTKIALFGTSADPPTAGHQSIIRWLSTHFDWVGIWASDNPYKDHQTSLDHRIAMLKLLIDNIDPPRHNIYLSKNLSHRRSLISVAKAKKIWGENAEYYLVIGSDLVKQIRQWYHIDELLAEVSILIIPRPGYTINKSDLHALEEIGGKYEIADLNAPQVSSTAYRKHGNENVLIQPVQDYIHQEKLYA-----------------
32930	GC_00002504	core_genes	WH0003	677	10	10	1	1	0.913515	0.922927	0.918197	H	Coenzyme transport and metabolism	COG1057	NAD biosynthesis	M00115|M00912	Pathway modules; Metabolism of cofactors and vitamins; Cofactor and vitamin metabolism|Pathway modules; Metabolism of cofactors and vitamins; Cofactor and vitamin metabolism	M00115|M00912	NAD biosynthesis, aspartate => quinolinate => NAD|NAD biosynthesis, tryptophan => quinolinate => NAD	PF01467.29	Cytidylyltransferase-like	COG1057	Nicotinate-nucleotide adenylyltransferase NadD (NadD) (PDB:1YUM)	K00969	nicotinate-nucleotide adenylyltransferase [EC:2.7.7.18]	MTKIALFGTSADPPTAGHQSIIHWLSNNFDYVGIWAADNPYKDHKTSLDHRLAMLKLLIDDVDSPGDNIYLSKSLSHRRSLISVGKAKEIWGENSDYFFVIGSDIVKQIRQWYRIDELLAQVSLLIVPRPGYTINESDLKALEDIGGKCQIADLNAPAVSSTAYRKDGNENVLIQPVQDYIHQEKLYA-----------------
32931	GC_00002504	core_genes	WH0005	3545	10	10	1	1	0.913515	0.922927	0.918197	H	Coenzyme transport and metabolism	COG1057	NAD biosynthesis	M00115|M00912	Pathway modules; Metabolism of cofactors and vitamins; Cofactor and vitamin metabolism|Pathway modules; Metabolism of cofactors and vitamins; Cofactor and vitamin metabolism	M00115|M00912	NAD biosynthesis, aspartate => quinolinate => NAD|NAD biosynthesis, tryptophan => quinolinate => NAD	PF01467.29	Cytidylyltransferase-like	COG1057	Nicotinate-nucleotide adenylyltransferase NadD (NadD) (PDB:1YUM)	K00969	nicotinate-nucleotide adenylyltransferase [EC:2.7.7.18]	MTKIALFGTSADPPTAGHQSIIHWLSNNFDYVGIWAADNPYKDHKTSLDHRLAMLKLLIDDVDSPGDNIYLSKSLSHRRSLISVGKAKEIWGENSDYFFVIGSDIVKQIRQWYRIDELLAQVSLLIVPRPGYTINESDLKALEDIGGKCQIADLNAPAVSSTAYRKDGNENVLIQPVQDYIHQEKLYA-----------------
32932	GC_00002504	core_genes	WH0401	763	10	10	1	1	0.913515	0.922927	0.918197	H	Coenzyme transport and metabolism	COG1057	NAD biosynthesis	M00115|M00912	Pathway modules; Metabolism of cofactors and vitamins; Cofactor and vitamin metabolism|Pathway modules; Metabolism of cofactors and vitamins; Cofactor and vitamin metabolism	M00115|M00912	NAD biosynthesis, aspartate => quinolinate => NAD|NAD biosynthesis, tryptophan => quinolinate => NAD	PF01467.29	Cytidylyltransferase-like	COG1057	Nicotinate-nucleotide adenylyltransferase NadD (NadD) (PDB:1YUM)	K00969	nicotinate-nucleotide adenylyltransferase [EC:2.7.7.18]	MTKIALFGTSADPPTAGHQSIIHWLSNNFDYVGIWAADNPYKDHKTSLDHRLAMLKLLIDDVDSPGDNIYLSKSLSHRRSLISVGKAKEIWGENSDYFFVIGSDIAKQIRQWYRIDELLAQVSLLIVPRPGYTINESDLKALEDIGGKCQIADLNAPAVSSTAYRKDGNENVLIQPVQDYIHQEKLYA-----------------
32933	GC_00002504	core_genes	WH0402	3409	10	10	1	1	0.913515	0.922927	0.918197	H	Coenzyme transport and metabolism	COG1057	NAD biosynthesis	M00115|M00912	Pathway modules; Metabolism of cofactors and vitamins; Cofactor and vitamin metabolism|Pathway modules; Metabolism of cofactors and vitamins; Cofactor and vitamin metabolism	M00115|M00912	NAD biosynthesis, aspartate => quinolinate => NAD|NAD biosynthesis, tryptophan => quinolinate => NAD	PF01467.29	Cytidylyltransferase-like	COG1057	Nicotinate-nucleotide adenylyltransferase NadD (NadD) (PDB:1YUM)	K00969	nicotinate-nucleotide adenylyltransferase [EC:2.7.7.18]	MTKIALFGTSADPPTAGHQSIIHWLSNNFDYVGIWAADNPYKDHKTSLDHRLAMLKLLIDDVDSPGDNIYLSKSLSHRRSLISVGKAKEIWGENSDYFFVIGSDIVKQIRQWYRIDELLAQVSLLIVPRPGYTINESDLKALEDIGGKCQIADLNAPAVSSTAYRKDGNENVLIQPVQDYIHQEKTIRMNSNSNKLTLEDFKSRG
32934	GC_00002504	core_genes	WH8501	2494	10	10	1	1	0.913515	0.922927	0.918197	H	Coenzyme transport and metabolism	COG1057	NAD biosynthesis	M00115|M00912	Pathway modules; Metabolism of cofactors and vitamins; Cofactor and vitamin metabolism|Pathway modules; Metabolism of cofactors and vitamins; Cofactor and vitamin metabolism	M00115|M00912	NAD biosynthesis, aspartate => quinolinate => NAD|NAD biosynthesis, tryptophan => quinolinate => NAD	PF01467.29	Cytidylyltransferase-like	COG1057	Nicotinate-nucleotide adenylyltransferase NadD (NadD) (PDB:1YUM)	K00969	nicotinate-nucleotide adenylyltransferase [EC:2.7.7.18]	MTKIALFGTSADPPTAGHQSIIHWLSNNFDYVGIWAADNPYKDHKTSLDHRLAMLKLLIDDVDSPGDNIYLSKSLSHRRSLISVGKAKEIWGENSDYFFVIGSDIVKQIRQWYRIDELLAQVSLLIVPRPGYTINESDLKALEDIGGKCQIADLNAPAVSSTAYRKDGNENVLIQPVQDYIHQEKLYA-----------------
32935	GC_00002504	core_genes	WH8502	4357	10	10	1	1	0.913515	0.922927	0.918197	H	Coenzyme transport and metabolism	COG1057	NAD biosynthesis	M00115|M00912	Pathway modules; Metabolism of cofactors and vitamins; Cofactor and vitamin metabolism|Pathway modules; Metabolism of cofactors and vitamins; Cofactor and vitamin metabolism	M00115|M00912	NAD biosynthesis, aspartate => quinolinate => NAD|NAD biosynthesis, tryptophan => quinolinate => NAD	PF01467.29	Cytidylyltransferase-like	COG1057	Nicotinate-nucleotide adenylyltransferase NadD (NadD) (PDB:1YUM)	K00969	nicotinate-nucleotide adenylyltransferase [EC:2.7.7.18]	MTKIALFGTSADPPTAGHQSIIHWLSNNFDYVGIWAADNPYKDHKTSLDHRLAMLKLLIDDVDSPGDNIYLSKSLSDRRSLISIGKAKEIWGENSDYFFVIGSDIVKQIRQWYRIDELLAQVSLLIVPRPGYTINESDLKALEDIGGKCQIADLNAPAVSSTAYRKDGNENVLIQPVQDYIHQEKLYA-----------------
32936	GC_00002504	core_genes	ALANI8	1059	10	10	1	1	0.913515	0.922927	0.918197	H	Coenzyme transport and metabolism	COG1057	NAD biosynthesis	M00115|M00912	Pathway modules; Metabolism of cofactors and vitamins; Cofactor and vitamin metabolism|Pathway modules; Metabolism of cofactors and vitamins; Cofactor and vitamin metabolism	M00115|M00912	NAD biosynthesis, aspartate => quinolinate => NAD|NAD biosynthesis, tryptophan => quinolinate => NAD	PF01467.29	Cytidylyltransferase-like	COG1057	Nicotinate-nucleotide adenylyltransferase NadD (NadD) (PDB:1YUM)	K00969	nicotinate-nucleotide adenylyltransferase [EC:2.7.7.18]	MTKIALFGTSADPPTAGHESIVRWLSEHFDYVGIWAADNPYKNHRTSLDHRMAMLKLLIDNINASSNNIHLSKSLSHRHSIVSVGKAKEIWGENADYFFVIGSDLVKQICQWYRINELLAEVSLLIVPRPGYTIKESDLKGLEEIGGKYEIADLNAPAVSSTAYRKHGNENVLIPPIQDYIHQEKLYA-----------------
32937	GC_00002504	core_genes	ATCC 51142	2681	10	10	1	1	0.913515	0.922927	0.918197	H	Coenzyme transport and metabolism	COG1057	NAD biosynthesis	M00115|M00912	Pathway modules; Metabolism of cofactors and vitamins; Cofactor and vitamin metabolism|Pathway modules; Metabolism of cofactors and vitamins; Cofactor and vitamin metabolism	M00115|M00912	NAD biosynthesis, aspartate => quinolinate => NAD|NAD biosynthesis, tryptophan => quinolinate => NAD	PF01467.29	Cytidylyltransferase-like	COG1057	Nicotinate-nucleotide adenylyltransferase NadD (NadD) (PDB:1YUM)	K00969	nicotinate-nucleotide adenylyltransferase [EC:2.7.7.18]	MTKIALFGTSADPPTAGHQSIIHWLSTHFDWVGIWASDNPYKDHQTSLDHRIAMLQLLIDNIDPPPHNIYLSKKLSHRRSLISVAKAKEIWGENAEYFLVIGSDLVKQIRQWYRIDKLLAEVSILIIPRPGYTINQSDLNALEEIGGNYEIADLNAPEVSSTAYRKYGNENVLIQPVQDYIHQEKLYA-----------------
32938	GC_00002505	core_genes	BG0011	915	10	10	1	1	0.918313	1	0.957418	J|O	Translation, ribosomal structure and biogenesis|Posttranslational modification, protein turnover, chaperones							PF05833.14	NFACT N-terminal and middle domains	COG1293	Ribosome quality control (RQC) protein RqcH, Rqc2/NEMF/Tae2 family, contains fibronectin-(FbpA) and RNA- (NFACT) binding domains (RqcH) (PDB:5H3W) (PUBMED:31155236;24646681)			MQSVDVTTLTAICHDLQSHWIPAKVEQVYQRDRYTIFMALRTLKKRSWLTLSWHPQAARLCIGDPPPRTPDTFTFSDQLRHQLNGFALIDLKMISPWERVVDLQFAKRPGDDPVWHLFVEIMGKYSNVILTDNKQQIVTVAHQVNANQSTVRTVQTGQPYEFPPALTGTFPKLEESQERWQERVSLIPGSVKKQLLNSYRGLSPVVATSMVKQTGLDPQQSTETLTEKDWDNLYSLWQFWLKSLATKEFKPGYTEEGYTVLGWGIIDKPINIETLINDYYNNKINQEKFKQLRHQLQQKLKSSLKKLSSKANNFQEKMQQSSEAEDYRQKGDLLMAHSYLWEPGMKSITLEDFETQQPIKIPLNPEKNAIQNAQLFYKKHQKLKRAKGAVEPLLNEVQAEINYLEQVEDSLQQIDDYQSPEDLQTLEEIKEELIQQNYLPSPSQPTQSHSDESQPYQHRTPSGFEVWIGRNNRQNDRLTFRTAGDYDLWFHTQESAGSHVLLRLEPGAVPNEADLHCAADWAAYYSRARQSEQVPVVYTEPKYVYKPKGAKPGMVIYKRERVLWGKPHKIQSYLKNHD
32939	GC_00002505	core_genes	CCY0110	1564	10	10	1	1	0.918313	1	0.957418	J|O	Translation, ribosomal structure and biogenesis|Posttranslational modification, protein turnover, chaperones							PF05833.14	NFACT N-terminal and middle domains	COG1293	Ribosome quality control (RQC) protein RqcH, Rqc2/NEMF/Tae2 family, contains fibronectin-(FbpA) and RNA- (NFACT) binding domains (RqcH) (PDB:5H3W) (PUBMED:31155236;24646681)			MQSVDVTTLTAICHDLQTHWIPAKVEQVYQRDRYTIFIALRTLKKRSWLTISWHPQAARLGIGDPPPKTPDTFTFSDQLRHQLNGFALIDLKMISPWERVVDLQFAKRPGDEPVWHLFVEIMGKYSNVILTDNKQQIVTVAHQVNANQSTVRTVQTGQNYEFPPALTGTFPKLEEDQQRWQERVSLIPGSLKKQLLNSYRGLSPVVVSSMIKEVGLQPQDSTENLTENNWNELYKLWQFWLKSLETKNFNPGYTEEGYTVLGWGIISEAINIQTLINDYYHNKINQEKFKQLRHQLQQKLKSSLKKLYSKADNFKQKMQQSSEADEYRQKGDLLMAHSHLWEPGMDSITLNDFETQKPIKITLNPEKNAIQNAQLCYKKHQKLKRAKSAVEPLLNKVQEEINYLEQVEDSLQQVDNYYSLEDLQTLEEIKEELIQQNYLPSPSQPTQKSFDESQPYQHKTPSGFEVWIGRNNRQNDRLTFRTAGDYDLWFHTQESAGSHVLLRLEPGAVPSEGDLDCAADWAAYYSKARQSEQVPVVYTEPKYVYKPKGAKPGMVIYQRERVRWGKPHKIQSYLKNQD
32940	GC_00002505	core_genes	WH0003	1043	10	10	1	1	0.918313	1	0.957418	J|O	Translation, ribosomal structure and biogenesis|Posttranslational modification, protein turnover, chaperones							PF05833.14	NFACT N-terminal and middle domains	COG1293	Ribosome quality control (RQC) protein RqcH, Rqc2/NEMF/Tae2 family, contains fibronectin-(FbpA) and RNA- (NFACT) binding domains (RqcH) (PDB:5H3W) (PUBMED:31155236;24646681)			MQSVDVTTLTAICHDLQSHWLPAKVEQVYQKDPYTISIALRTLKKRSWLTISWHPQAARLCIGDPPPRTPDTFTFSDQLRHQLNGFALVNLKMISPWERVVNLQFAKRPGDEPVWHLYVEIMGKYSNVILTDNKQQIVTVAHQVNANQSTVRTVQTGRSYELPPTLTGTFPKSEESQERWQERVSLIPGSIKKQLLNSYRGLSPVVAASLIKKAGLKTEQSTENLTVAEWNELYKLWQVWLKSFQNQNFQPGYTENGYTVLGWGIIEPKINIQTLIDNYYTKEINQEKFKQLKHQLQQKLKSCLKKLYNKANNFQQKMEQSSEAEEYRQKGDLLMAHSYQWEPGMNSMTLKDFETDKPIKIPLNPEKNAIQNAQNLYKKHQKLKRAKGAVEPLLKEVQEEINYLEQVEDSLQQIDNYNSPEDLQTLQEIKEELIQQNYLTSRTQQTQNIPDESQPYQHTTPSGFEVWIGRNNRQNDRLTFRTAGDYDLWFHTQESAGSHVLLRLEPGAKPNEADLNCAADWAAYHSRARQSEQVPVVYTEPKYVYKPKGAKPGMVIYKREKVLWGKPHKIQCYLKNQG
32941	GC_00002505	core_genes	WH0005	3483	10	10	1	1	0.918313	1	0.957418	J|O	Translation, ribosomal structure and biogenesis|Posttranslational modification, protein turnover, chaperones							PF05833.14	NFACT N-terminal and middle domains	COG1293	Ribosome quality control (RQC) protein RqcH, Rqc2/NEMF/Tae2 family, contains fibronectin-(FbpA) and RNA- (NFACT) binding domains (RqcH) (PDB:5H3W) (PUBMED:31155236;24646681)			MQSVDVTTLTAICHDLQSHWLPAKVEQVYQKDPYTISIALRTLKKRSWLTISWHPQAARLCIGDPPPRTPDTFTFSDQLRHQLNGFALVNLKMISPWERVVNLQFAKRPGDEPVWHLYVEIMGKYSNVILTDNKQQIVTVAHQVNANQSTVRTVQTGRSYELPPTLTGTFPKSEESQERWQERVSLIPGSIKKQLLNSYRGLSPVVAASLIKKAGLKTEQSTENLTVAEWNELYKLWQVWLKSFQNQNFQPGYTENGYTVLGWGIIEPKINIQTLIDNYYTKEINQEKFKQLKHQLQQKLKSCLKKLYNKANNFQQKMEQSSEAEEYRQKGDLLMAHSYQWEPGMNSMTLKDFETDKPIKIPLNPEKNAIQNAQNLYKKHQKLKRAKGAVEPLLKEVQEEINYLEQVEDSLQQIDNYNSPEDLQTLQEIKEELIQQNYLTSRTQQTQNIPDESQPYQHTTPSGFEVWIGRNNRQNDRLTFRTAGDYDLWFHTQESAGSHVLLRLEPGAKPNEADLNCAADWAAYHSRARQSEQVPVVYTEPKYVYKPKGAKPGMVIYKREKVLWGKPHKIQCYLKNQG
32942	GC_00002505	core_genes	WH0401	3105	10	10	1	1	0.918313	1	0.957418	J|O	Translation, ribosomal structure and biogenesis|Posttranslational modification, protein turnover, chaperones							PF05833.14	NFACT N-terminal and middle domains	COG1293	Ribosome quality control (RQC) protein RqcH, Rqc2/NEMF/Tae2 family, contains fibronectin-(FbpA) and RNA- (NFACT) binding domains (RqcH) (PDB:5H3W) (PUBMED:31155236;24646681)			MQSVDVTTLTAICHDLQSHWLPAKVEQVYQKDPYTISIALRTLKKRSWLTISWHPQAARLCIGDPPPRTPDTFTFSDQLRHQLNGFALVNLKMISPWERVVNLQFAKRPGDETVWHLYVEIMGKYSNVILTDNKQQIVTVAHQVNANQSTVRTVQTGRSYELPPTLTGTFPKSEESQERWQERVSLIPGSIKKQLLNSYRGLSPVVAASLIKKAGLKTEQSTENLTVAEWNELYKLWQVWLKSFQNQNFQPGYTENGYTVLGWGIIEPKINIQTLIDNYYTKEINQEKFKQLKHQLQQKLKSCLKKLYNKANNFQQKMEQSSEAEEYRQKGDLLMAHSYQWEPGMNSMTLKDFETDKPIKIPLNPEKNAIQNAQNLYKKHQKLKRAKGAVEPLLKEVQEEINYLEQVEDSLQQIDNYNSPEDLQTLQEIKEELIQQNYLTSRTQQTQNIPDESQPYQHKTPSGFEVWIGRNNRQNDRLTFRTAGDYDLWFHTQESAGSHVLLRLEPGAKPNEADLNCAADWAAYHSRARQSEQVPVVYTEPKYVYKPKGAKPGMVIYKREKVLWGKPHKIQCYLKNQG
32943	GC_00002505	core_genes	WH0402	2971	10	10	1	1	0.918313	1	0.957418	J|O	Translation, ribosomal structure and biogenesis|Posttranslational modification, protein turnover, chaperones							PF05833.14	NFACT N-terminal and middle domains	COG1293	Ribosome quality control (RQC) protein RqcH, Rqc2/NEMF/Tae2 family, contains fibronectin-(FbpA) and RNA- (NFACT) binding domains (RqcH) (PDB:5H3W) (PUBMED:31155236;24646681)			MQSVDVTTLTAICHDLQSHWLPAKVEQVYQKDPYTISIALRTLKKRSWLTISWHPQAARLCIGDPPPRTPDTFTFSDQLRHQLNGFALVNLKMISPWERVVNLQFAKRPGDEPVWHLYVEIMGKYSNVILTDNKQQIVTVAHQVNANQSTVRTVQTGRSYELPPTLTGTFPKSEESQERWQERVSLIPGSIKKQLLNSYRGLSPVVAASLIKKAGLKTEQSTENLTVAEWNELYKLWQVWLKSFQNQNFQPGYTENGYTVLGWGIIEPKINIQTLIDNYYTKEINQEKFKQLKHQLQQKLKSCLKKLYNKANNFQQKMEQSSEAEEYRQKGDLLMAHSYQWEPGMNSMTLKDFETDKPIKIPLNPEKNAIQNAQNLYKKHQKLKRAKGAVEPLLKEVQEEINYLEQVEDSLQQIDNYNSPEDLQTLQEIKEELIQQNYLTSRTQQTQNIPDESQPYQHTTPSGFEVWIGRNNRQNDRLTFRTAGDYDLWFHTQESAGSHVLLRLEPGAKPNEADLNCAADWAAYHSRARQSEQVPVVYTEPKYVYKPKGAKPGMVIYKREKVLWGKPHKIQCYLKNQG
32944	GC_00002505	core_genes	WH8501	428	10	10	1	1	0.918313	1	0.957418	J|O	Translation, ribosomal structure and biogenesis|Posttranslational modification, protein turnover, chaperones							PF05833.14	NFACT N-terminal and middle domains	COG1293	Ribosome quality control (RQC) protein RqcH, Rqc2/NEMF/Tae2 family, contains fibronectin-(FbpA) and RNA- (NFACT) binding domains (RqcH) (PDB:5H3W) (PUBMED:31155236;24646681)			MQSVDVTTLTAICHDLQSHWLPAKVEQVYQKDPYTISIALRTLKKRSWLTISWHPQAARLCIGDPPPRTPDTFTFSDQLRHQLNGFALVNLKMISPWERVVNLQFAKRPGDETVWHLYVEIMGKYSNVILTDNKQQIVTVAHQVNANQSTVRTVQTGRSYELPPTLTGTFPKSEESQERWQERVSLIPGSIKEQLLNSYRGLSPVVAASLIKKAGLKTEQSTENLTVAEWNELYKLWQVWLKSFQNQNFQPGYTENGYTVLGWGIIEPKINIQTLIDNYYTKEINQEKFKQLKHQLQQKLKSCLKKLYNKANNFQQKMEQSSEAEEYRQKGDLLMAHSYQWEPGMNSMTLKDFETDKPIKIPLNPEKNAIQNAQNLYKKHQKLKRAKGAVEPLLKEVQEEINYLEQVEDSLQQIDNYNSPEDLQTLQEIKEELIQQNYLTSRTQQTQNIPDESQPYQHKTPSGFEVWIGRNNRQNDRLTFRTAGDYDLWFHTQESAGSHVLLRLEPGAKPNEADLNCAADWAAYHSRARQSEQVPVVYTEPKYVYKPKGAKPGMVIYKREKVLWGKPHKIQYYLKNQG
32945	GC_00002505	core_genes	WH8502	3912	10	10	1	1	0.918313	1	0.957418	J|O	Translation, ribosomal structure and biogenesis|Posttranslational modification, protein turnover, chaperones							PF05833.14	NFACT N-terminal and middle domains	COG1293	Ribosome quality control (RQC) protein RqcH, Rqc2/NEMF/Tae2 family, contains fibronectin-(FbpA) and RNA- (NFACT) binding domains (RqcH) (PDB:5H3W) (PUBMED:31155236;24646681)			MQSVDVTTLTAICHDLQSHWLPAKVEQVYQKDPYTISIALRTLKKRSWLTISWHPQAARLCIGDPPPRTPDTFTFSDQLRHQLNGFALVNLKMISPWERVVNLQFAKRPGDETVWHLYVEIMGKYSNVILTDNKQQIVTVAHQVNANQSTVRTVQTGRSYELPPTLTGTFPKSEESQERWQERVSLIPGSIKEQLLNSYRGLSPVVAASLIKKAGLKTEQSTENLTVAEWNELYKLWQVWLKSFQNQNFQPGYTENGYTVLGWGIIEPKINIQTLIDNYYTKEINQEKFKQLKHQLQQKLKSCLKKLYNKANNFQQKMEQSSEAEEYRQKGDLLMAHSYQWEPGMNSMTLKDFETDKPIKIPLNPEKNAIQNAQNLYKKHQKLKRAKGAVEPLLKEVQEEINYLEQVEDSLQQIDNYNSPEDLQTLQEIKEELIQQNYLTSRTQQTQNIPDESQPYQHKTPSGFEVWIGRNNRQNDRLTFRTAGDYDLWFHTQESAGSHVLLRLEPGAKPNEADLNCAADWAAYHSRARQSEQVPVVYTEPKYVYKPKGAKPGMVIYKREKVLWGKPHKIQCYLKNQG
32946	GC_00002505	core_genes	ALANI8	1044	10	10	1	1	0.918313	1	0.957418	J|O	Translation, ribosomal structure and biogenesis|Posttranslational modification, protein turnover, chaperones							PF05833.14	NFACT N-terminal and middle domains	COG1293	Ribosome quality control (RQC) protein RqcH, Rqc2/NEMF/Tae2 family, contains fibronectin-(FbpA) and RNA- (NFACT) binding domains (RqcH) (PDB:5H3W) (PUBMED:31155236;24646681)			MQSVDVTTLTAICHDLQSHWIPARVEQVYQRDTYTISMALRTLKKRSWLTVCWHPQAARLCIGDPPPRIPDTFTFSDQLRHQLNGFALTALEMISPWERVVNLQFAKRPGDAPVWHLFVEIMGKYSNVILTDSKRQIVTVAHQVNASQSTVRTVQTGQNYELPPTLTGTFPKLEEEQQRWQERVSLIPGAIKKQLLNSYRGLSPAVASSMIKEAGLKPQQSTENLMEKDWKRLYELWQMWLHSFESKKFISAYTEDGYTVLGWGIVEKNNNIQTLINDYYTKKINQEKFKQLKHQLQQKIKSYLKKLYSKANNFQQKMEQSSSADEYRQRGDLLMAHSHLWEPGMNSMTLKDFETEKPIKIPLNPEKNAIQNAQILYKKHQKLKRAKGAVQPLLEEVQQEINYLEQVEDSLQQIHHYHCLEDLQTLQEIKAELIQQNYFPSPPQQTQNFSDESQPHQHKSPSGFEVWIGRNNRQNDRLTFRTAGDYDLWFHTQEIAGSHVLLRLEPGATPNDADLKCAADWAAYYSRARQSEQVPVVYTEPKYVYKPKGAKPGMVIYKREKVLWGKPDNISSYLKNND
32947	GC_00002505	core_genes	ATCC 51142	408	10	10	1	1	0.918313	1	0.957418	J|O	Translation, ribosomal structure and biogenesis|Posttranslational modification, protein turnover, chaperones							PF05833.14	NFACT N-terminal and middle domains	COG1293	Ribosome quality control (RQC) protein RqcH, Rqc2/NEMF/Tae2 family, contains fibronectin-(FbpA) and RNA- (NFACT) binding domains (RqcH) (PDB:5H3W) (PUBMED:31155236;24646681)			MQSVDVTTLSAICYDLQTHWIPAKVEQVYQRDRYTIFIALRTLKKRSWLTISWHPQAARLCIGDSPPRTPDTFTFSDQLRHQLNGFALIALKMISPWERVVDLQFAKRPGDEPVWHLFVEIMGKYSNVILTDSKQQIVAVAHQVNANQSTVRTVQTGQPYELPPALTGTFPKLEEDQTRWQERVSLIPGSLKKQLLNSYRGLSPVVASSMIKEAGLNPQDSTESLTEKDWKKLYQCWQFWLKSLKTKQFKPGYTEEGYTVLGWGIIDKIINIQTLINDYYANKINQEKFKQVKHQLQQKLKSCLKKLYSKANNFNQKIQQSSEADEYRQKGDLLMAHSHLWEPGMNSMTLKDFETEKPIKIPLNPEKNAIQNAQLCYKKHQKLKRAKGAVEPLLNEVQEEINYLEQVEDSLQQIDDYQSLEDLQTLQEIKEELIQQNYLPSPAQQMSNISDESQPYQHKTPSGFEVWIGRNNRQNDRLTFRTAGDYDLWFHTQESAGSHVLLRLEPGAVPNEADLHCAADWAAYYSKARQSEQVPVVYTEPKYVYKPKGAKPGMVIYKRERVLWGKPHKIQSYLKNHD
32948	GC_00002506	core_genes	BG0011	2499	10	10	1	1	0.935723	0.855452	0.893789	R	General function prediction only							PF01594.19	AI-2E family transporter	COG0628	Predicted PurR-regulated permease PerM (PerM)			MNSWFSRPQKILVTWLLILVTGWLTIKTISYIGGLISLILTASLIAFLLNYPVRGLKTVLPRSLAATLVYLGAILIVIFLGITLLPPVVNQGKQLITKLPSLLEEGQAQLITLQGFINAKNLPIDLAFLASQILNKIQAQTEGIASTGFGLVVGTFNWFIDLIVVVVVSFYMLLDGEKIWKSIINFFSPQIRDVLSTTLEKNLQRFLTGQLILGLFMAVSLTIAFRLLGIPFFLLFAVFIGVMEILPFIGATLGIGTVAIILTFINWWLAVQVLIVAVIIQQVKDNLIAPRIMGNLTGLPPVIIFIALLLGAKIGGLLGVILAIPLTGVIKGITEIIGDPTLPPQTGSLFYNPFSKLSSGEEIEL
32949	GC_00002506	core_genes	CCY0110	4970	10	10	1	1	0.935723	0.855452	0.893789	R	General function prediction only							PF01594.19	AI-2E family transporter	COG0628	Predicted PurR-regulated permease PerM (PerM)			MNSWFSRPQKILVTWLLILVTGWLTVKTLSYIGGLISLILTASLIAFLLNYPVRGLKTVLPRSLAATLVYLGAIFIVIFLGITLLPPVVNQGRQLITKLPGLLEEGQLQLITLQGFINAKKLPIDLQFLASQILDKVEAQTEDIASTGFGLVLGTFNWFIDLIVVIVISFYMLLDGEKIWKSIINFFSPQIRDVLTTTLKKNLQRFLTGQLILGLFMAVSLTIAFRLLGIPFFLLFAVFIGVMEILPFIGATLGIGTVTIILIFINWWLAVQVLVVAVIIQQVKDNLIAPRIMGNLTGLPPVMIFIALLLGAKIAGLLGVILAIPLTGVIKGIAEIIGDPTLPPQTGSLFYNPFSKLSSGEEIEL
32950	GC_00002506	core_genes	WH0003	4471	10	10	1	1	0.935723	0.855452	0.893789	R	General function prediction only							PF01594.19	AI-2E family transporter	COG0628	Predicted PurR-regulated permease PerM (PerM)	K20469	putative heme transporter	MNSWFSRPQKILVTWLLVLVTGWLTVKTLTYIGGLISLILTASLIAFLLNYPVRALKSVLPRSLAAVLVYLGAILIISFLGITLLPPVVNQGRQLITKLPFLLEEGQQRLITLQLLIDDKNFPINLEFLASQILTKIQEQTQEIASTGFGLVLGTFNWFIDLIVVIVISFYMLLDGEKIWKGLMGFFSPQIRGVLTTTLEKNLQKFLTGQLILGLFMAVSLSIAFRLLGIPFFLLFAVFIGVMEILPFIGATLGIGTVTIILTFINWWLAIQVLIISIIIQQIKDNLIAPRIMGNLTGLPPVIIFIALLLGAKIGGLLGVILAIPLTGVIKGVTEIIGDPTLPPQTGSLFYNPFSKLSSTKELEL
32951	GC_00002506	core_genes	WH0005	607	10	10	1	1	0.935723	0.855452	0.893789	R	General function prediction only							PF01594.19	AI-2E family transporter	COG0628	Predicted PurR-regulated permease PerM (PerM)	K20469	putative heme transporter	MNSWFSRPQKILVTWLLVLVTGWLTVKTLTYIGGLISLILTASLIAFLLNYPVRALKSVLPRSLAAVLVYLGAILIISFLGITLLPPVVNQGRQLITKLPFLLEEGQQRLITLQLLIDDKNFPINLEFLASQILTKIQEQTQEIASTGFGLVLGTFNWFIDLIVVIVISFYMLLDGEKIWKGLMGFFSPQIRGVLTTTLEKNLQKFLTGQLILGLFMAVSLSIAFRLLGIPFFLLFAVFIGVMEILPFIGATLGIGTVTIILTFINWWLAIQVLIISIIIQQIKDNLIAPRIMGNLTGLPPVIIFIALLLGAKIGGLLGVILAIPLTGVIKGVTEIIGDPTLPPQTGSLFYNPFSKLSSTKELEL
32952	GC_00002506	core_genes	WH0401	2523	10	10	1	1	0.935723	0.855452	0.893789	R	General function prediction only							PF01594.19	AI-2E family transporter	COG0628	Predicted PurR-regulated permease PerM (PerM)	K20469	putative heme transporter	MNSWFSRPQKILVTWLLVLVTGWLTVKTLTYIGGLISLILTASLIAFLLNYPVRALKSVSPRSLAAVLVYLGAILIISFLGITLLPPVVNQGRQLITKLPFLLEEGQQRLITLQLLIDDKNFPINLEFLASQILTKIQEQTQEIASTGFGLVLGTFNWFIDLIVVIVISFYMLLDGEKIWKGLMGFFSPQIRGVLTTTLEKNLQKFLTGQLILGLFMAVSLSIAFRLLGIPFFLLFAVFIGVMEILPFIGATLGIGTVTIILTFINWWLAIQVLIISIIIQQIKDNLIAPRIMGNLTGLPPVIIFIALLLGAKIGGLLGVILAIPLTGVIKGVTEIIGDPTLPPQTGSLFYNPFSKLSSTKELEL
32953	GC_00002506	core_genes	WH0402	2373	10	10	1	1	0.935723	0.855452	0.893789	R	General function prediction only							PF01594.19	AI-2E family transporter	COG0628	Predicted PurR-regulated permease PerM (PerM)	K20469	putative heme transporter	MNSWFSRPQKILVTWLLVLVTGWLTVKTLTYIGGLISLILTASLIAFLLNYPVRALKSVLPRSLAAVLVYLGAILIISFLGITLLPPVVNQGRQLITKLPFLLEEGQQRLITLQLLIDDKNFPINLEFLASQILTKIQEQTQEIASTGFGLVLGTFNWFIDLIVVIVISFYMLLDGEKIWKGLMGFFSPQIRGVLTTTLEKNLQKFLTGQLILGLFMAVSLSIAFRLLGIPFFLLFAVFIGVMEILPFIGATLGIGTVTIILTFINWWLAIQVLIISIIIQQIKDNLIAPRIMGNLTGLPPVIIFIALLLGAKIGGLLGVILAIPLTGVIKGVTEIIGDPTLPPQTGSLFYNPFSKLSSTKELEL
32954	GC_00002506	core_genes	WH8501	3517	10	10	1	1	0.935723	0.855452	0.893789	R	General function prediction only							PF01594.19	AI-2E family transporter	COG0628	Predicted PurR-regulated permease PerM (PerM)			#NAME?
32955	GC_00002506	core_genes	WH8502	3556	10	10	1	1	0.935723	0.855452	0.893789	R	General function prediction only							PF01594.19	AI-2E family transporter	COG0628	Predicted PurR-regulated permease PerM (PerM)	K20469	putative heme transporter	MNSWFSRPQKILVTWLLVLVTGWLTVKTLTYIGGLISLILTASLIAFLLNYPVRALKSVLPRSLAAVLVYLGAILIISFLGITLLPPVVNQGRQLITKLPFLLEEGQQRLITLQLLIDNKNFPINLEFLASQILTKIQEQTQEIASTGFGLVLGTFNWFIDLIVVIVISFYMLLDGEKIWKGLMGFFSPQIRGVLTTTLEKNLQKFLTGQLILGLFMAVSLSIAFRLLGIPFFLLFAVFIGVMEILPFIGATLGIGTVTIILTFINWWLAIQVLIISIIIQQIKDNLIAPRIMGNLTGLPPVIIFIALLLGAKIGGLLGVILAIPLTGVIKGVTEIIGDPTLPPQTGSLFYNPFSKLSSTKELEL
32956	GC_00002506	core_genes	ALANI8	2334	10	10	1	1	0.935723	0.855452	0.893789	R	General function prediction only							PF01594.19	AI-2E family transporter	COG0628	Predicted PurR-regulated permease PerM (PerM)			MNPSFSRTQKILITWLLILVTGWLTVKTLSYIGGLISLTLTASLIAFLLNYPVRGLKKILPRSLAATLVYLGAILIIIFLGITLLPPVVNQGKQLITKLPMLLQEGQEQLITLQTLINGKNLPIDIEFLTYQILTKIQEKTQDIASTGFGLVLVTFNWFIDLIVVIVISFYMLLDGEKIWKGIISFFSPQVRGVLTSTLEKNLQRFLTGQLILGLFMAISLSRSF-------------------------------------------------------------------------------------SKSLGGLAES---------------------------------------------
32957	GC_00002506	core_genes	ATCC 51142	4565	10	10	1	1	0.935723	0.855452	0.893789	R	General function prediction only							PF01594.19	AI-2E family transporter	COG0628	Predicted PurR-regulated permease PerM (PerM)			MNSWFSRPQKILVTWLLILVTGWLTIKTLSYIGGLISLILTASLIAFLLNYPVRGLKTVLPRSLAATLVYLGAIFIVIFLAITLLPPVVNQGKQLITKLPSLLEEGEQQLVTLQALINTKNLPIDLEFLASQILTKIEAQTKDIASTGFGLVLGTFNWFIDLIVVIVVSFYMLLDGEKIWKSIINFFSPQIRGVLTTTLEKNLQRFLTGQLILGLFMAVSLTIAFRLLGIPFFLLFAVFIGIMEILPFIGATLGIGTVTIILTFINWWLAVQVLVTAVIIQQVKDNLIAPRIMGNLTGLPPVMIFIALLLGAKIGGLLGVILAIPLTGVIKGITEIIGDPTLPPQTGSLFYNPFSKLSSGEEMEL
32958	GC_00002507		BG0011	2014	9	10	2	0	0.837792	0.793103	0.814835	S	Function unknown							PF17655.4	Inward rectifier potassium channel C-terminal domain	COG4292	Low temperature requirement protein LtrA (function unknown) (LtrA) (PUBMED:8534098;24422886)	K08715	inward rectifier potassium channel	MMKTVFFFSKRFLKIGKRRKPLQQVDVLHPAENDLYHWLLALSWQKFLLLTSLFYLVINIIFAVAYLTTGEGIANAEPGSFKDAFFFSIQTLSTVGYGSMYPETLYAQILVTLEVWTGLLLVAILTGLMFARFSRPTARVLFSKVAVICPFNGVPTLMFRAANQRDNQILEAQIQVSLVRNEISSEGHFMRRFYDLNLLRSQTPMFSLSWQVMHAIDENSPFFGTSADSLAEDNTELWVTLTGLDETFSQTIHARYLYRYQDILWDMKLVDIFRQRPDGKYYIDINRFHDVIPFYPTEIKPKKDEEVVI--
32959	GC_00002507		CCY0110	1566	9	10	2	0	0.837792	0.793103	0.814835	S	Function unknown							PF17655.4	Inward rectifier potassium channel C-terminal domain	COG4292	Low temperature requirement protein LtrA (function unknown) (LtrA) (PUBMED:8534098;24422886)	K08715	inward rectifier potassium channel	-MKTAFSFTKRFFKIARRRKPLQQVDLLHPAGSDLYHWLLALSWQKFLLLTTIFYLVINIIFASAYLTAGDGIANAEAGSFKDAFFFSIQTLSTVGYGSMYPETFYAQILVTIEVWTGLLLVAILTGLMFARFSRPTARVLFSKVAVICSFNGVPTLMFRTANQRENQILEAQIQVSLVRNEISTEGHFMRRFYDLNLLRSQTPIFGLSWQVMHPIDENSPFFGKSSDSLAQEDTELWVTLTGLDETFSQTIHSR
32960	GC_00002507		WH0003	2202	9	10	2	0	0.837792	0.793103	0.814835	S	Function unknown							PF17655.4	Inward rectifier potassium channel C-terminal domain	COG4292	Low temperature requirement protein LtrA (function unknown) (LtrA) (PUBMED:8534098;24422886)	K08715	inward rectifier potassium channel	-MRR----YKKSIKSFRFLKKLNPVTLFHPVTHDLYHWLLALRWRYFLILMSIFYFSINCLFALAYMTTENGIANAEQGSFKDAFFFSIQTLSTVGYGSMYPQTLYAQILVTIEIWLGLLLLTILTGLMFARFSRPTAKVLFSNVAVICPYNGIPTLMVRTANRRDNRILEAQIRLCVILNEVSQEGYKLRRFYDLELLRSQTPVFNLSWLVMHPIDENSPLNGETIESLAEKNAEIGVMLTGLDETFSQTIHAR
32961	GC_00002507		WH0005	3365	9	10	2	0	0.837792	0.793103	0.814835	S	Function unknown							PF17655.4	Inward rectifier potassium channel C-terminal domain	COG4292	Low temperature requirement protein LtrA (function unknown) (LtrA) (PUBMED:8534098;24422886)	K08715	inward rectifier potassium channel	-MRR----YKKSIKSFRFLKKLNPVTLFHPVTHDLYHWLLALRWRYFLILMSIFYFSINCLFALAYMTTENGIANAEQGSFKDAFFFSIQTLSTVGYGSMYPQTLYAQILVTIEIWLGLLLLTILTGLMFARFSRPTAKVLFSNVAVICPYNGIPTLMVRTANRRDNRILEAQIRLCVILNEVSQEGYKLRRFYDLELLRSQTPVFNLSWLVMHPIDENSPLNGETIESLAEKNAEIGVMLTGLDETFSQTIHAR
32962	GC_00002507		WH0401	1027	9	10	2	0	0.837792	0.793103	0.814835	S	Function unknown							PF17655.4	Inward rectifier potassium channel C-terminal domain	COG4292	Low temperature requirement protein LtrA (function unknown) (LtrA) (PUBMED:8534098;24422886)	K08715	inward rectifier potassium channel	------------------------------------------------------------------MTTENGIANAEQGSFKDAFFFSIQTLSTVGYGSMYPQTLYAQILVTIEIWLGLLLLTILTGLMFARFSRPTAKVLFSNVAVICPYNGIPTLMVRTANRRDNRILEAQIRLCVILNEVSQEGYKLRRFYDLELLRSQTPVFNLSWLVMHPIDENSPLNGETIESLAEKNAEIGVMLTGLDETFSQTIHAR
32963	GC_00002507		WH0402	1117	9	10	2	0	0.837792	0.793103	0.814835	S	Function unknown							PF17655.4	Inward rectifier potassium channel C-terminal domain	COG4292	Low temperature requirement protein LtrA (function unknown) (LtrA) (PUBMED:8534098;24422886)	K08715	inward rectifier potassium channel	-MRR----YKKSIKSFRFLKKLNPVTLFHPVTHDLYHWLLALRWRYFLILMSIFYFSINCLFALAYMTTENGIANAEQGSFKDAFFFSIQTLSTVGYGSMYPQTLYAQILVTIEIWLGLLLLTILTGLMFARFSRPTAKVLFSNVAVICPYNGIPTLMVRTANRRDNRILEAQIRLCVILNEVSQEGYKLRRFYDLELLRSQTPVFNLSWLVMHPIDENSPLNGETIESLAEKNAEIGVMLTGLDETFSQTIHAR
32964	GC_00002507		WH8501	4546	9	10	2	0	0.837792	0.793103	0.814835	S	Function unknown							PF07885.19	Ion channel	COG4292	Low temperature requirement protein LtrA (function unknown) (LtrA) (PUBMED:8534098;24422886)	K08715	inward rectifier potassium channel	-MRR----YKKSIKSFRFLKKLNPVTLFQPVTHDLYHWLLALRWRYFLILMSIFYFSINCLFALAYMTTENGIANAEQGSFKDAFFFSIQTLSTVGYGSMYPQTLYAQILVTIEIWLGLLLLTILTGLMFARFSRPTAKVLFSNVAVICPYNGIPTLMVRTANRRDNRILEAQIRLCVILNEVSQEGY-------------------------------NP--DSALQKVALNTTSLGLIIK-------------
32965	GC_00002507		WH8501	4251	9	10	2	0	0.837792	0.793103	0.814835									PF17655.4	Inward rectifier potassium channel C-terminal domain					--------------------------------------------------------------------------------------------------------------------------------------------------------------------------------------------------------------------MHPIDENSPLNGETIESLAEKNAEIGVMLTGLDETFSQTIHAR
32966	GC_00002507		WH8502	1756	9	10	2	0	0.837792	0.793103	0.814835	S	Function unknown							PF17655.4	Inward rectifier potassium channel C-terminal domain	COG4292	Low temperature requirement protein LtrA (function unknown) (LtrA) (PUBMED:8534098;24422886)	K08715	inward rectifier potassium channel	-MRR----YKKSIKSFRFLKKLNPVTLFHPVTHDLYHWLLALRWRYFLILMSIFYFSINCLFALAYMTTENGIANAEQGSFKDAFFFSIQTLSTVGYGSMYPQTLYAQILVTIEIWLGLLLLTILTGLMFARFSRPTAKVLFSNVAVICPYNGIPTLMVRTANRRDNRILEAQIRLCVILNEVSQEGYKLRRFYDLELLRSQTPVFNLSWLVMHPIDENSPLNGETIESLAEKNAEIGVMLTGVDETFSKTIHAR
32967	GC_00002507		ATCC 51142	2466	9	10	2	0	0.837792	0.793103	0.814835	S	Function unknown							PF17655.4	Inward rectifier potassium channel C-terminal domain	COG4292	Low temperature requirement protein LtrA (function unknown) (LtrA) (PUBMED:8534098;24422886)	K08715	inward rectifier potassium channel	-MKTVLFFSKRFFKIARRRKPLQQVDLLHSARSDLYHWLLALSWQKFLLLTTIFYLVTNIIFATAYLTAGDGIANAKPGSFKDAFFFSIQTLSTVGYGSMYPETIYAQILVTIEVWTGLLLLAILTGLMFARFSRPTARVLFSKVAVICPFNGVPTLMFRTANQRENQILEAQIQVSLVRNEISSEGHFMRRFYDLNLLRSQTPIFGLSWQVMHPIDKNSPLFGTSADILAQENAELWVTLTGLDETFSQTIHAR
32968	GC_00002508	core_genes	BG0011	907	10	10	1	1	0.854393	0.980146	0.91296	R	General function prediction only							PF14602.9	Hexapeptide repeat of succinyl-transferase	COG0110	Acetyltransferase, isoleucine patch superfamily (WbbJ)	K00661	maltose O-acetyltransferase [EC:2.3.1.79]	MNNTHAIFITEKEKMLRGEYYNAFEKSLLKDRKKAQKLCKKLNDIPDGSHKKRLKILQKLLQTKKDIWIESPFRCDYGYNIMIGDNFYANFGCVILDCNLVKIGNNVQLGPNVQIYTATHPIHIKERISGKEMAYPITIGDNVWIGGSSIILPGITIGNNSVIGAGSVVTKNIPNHVVAVGNPCRVIKQI----
32969	GC_00002508	core_genes	CCY0110	526	10	10	1	1	0.854393	0.980146	0.91296	R	General function prediction only							PF12464.11	Maltose acetyltransferase	COG0110	Acetyltransferase, isoleucine patch superfamily (WbbJ)	K00661	maltose O-acetyltransferase [EC:2.3.1.79]	MNHINPNVTTEKEKMLRGEYYNAFEKNLLKDRKKAQKLCKRLNNMSDGSYKKRLKILKKLLQTTKDVWIESPFRCDYGYNIIIGDGFYANFGCVILDCNFVKIGNNVQLGPNVQIYTATHPINIKERIAQKEMAYPITISDNVWIGGSCIILPGITIGDNSVIGAGSVVTKNVPNNVVAVGNPCRVIKQI----
32970	GC_00002508	core_genes	WH0003	2489	10	10	1	1	0.854393	0.980146	0.91296	R	General function prediction only							PF14602.9	Hexapeptide repeat of succinyl-transferase	COG0110	Acetyltransferase, isoleucine patch superfamily (WbbJ)	K00661	maltose O-acetyltransferase [EC:2.3.1.79]	-MDNPQNSSTEKQKMLKGEYYNSFEESLLYDRKRAKNLCQQLNAIPDGSQGERSKIIQNLLQTDKQVWIESPFRCDYGYNIEVGDNFYANFGCIILDCNLVKIGDNVKFGPNVQVYAATHPTNPEERIAGKEMAYPITIGDNVWIGGSSIILPGVTIGNNSVIGAGSIVTKNIPENVVAVGNPCRVLRSINC--
32971	GC_00002508	core_genes	WH0005	6310	10	10	1	1	0.854393	0.980146	0.91296	R	General function prediction only							PF14602.9	Hexapeptide repeat of succinyl-transferase	COG0110	Acetyltransferase, isoleucine patch superfamily (WbbJ)	K00661	maltose O-acetyltransferase [EC:2.3.1.79]	-MDNPQNSSTEKQKMLKGEYYNSFEESLLYDRKRAKNLCQQLNAIPDGSQGERSKIIQNLLQTDKQVWIESPFRCDYGYNIEVGDNFYANFGCIILDCNLVKIGDNVKFGPNVQVYAATHPTNPEERIAGKEMAYPITIGDNVWIGGSSIILPGVTIGNNSVIGAGSIVTKNIPENVVAVGNPCRVLRSINC--
32972	GC_00002508	core_genes	WH0401	3014	10	10	1	1	0.854393	0.980146	0.91296	R	General function prediction only							PF00132.27	Bacterial transferase hexapeptide (six repeats)	COG0110	Acetyltransferase, isoleucine patch superfamily (WbbJ)	K00661	maltose O-acetyltransferase [EC:2.3.1.79]	-MDNPQNSSTEKQKMLKGEYYNSFEESLLYDRKRAKKLCQQLNAIPDGSQGERSKIIQNLLQTDKQVWIESPFRCDYGYNIEVGDNFYANFGCIILDCNLVKIGDNVKFGPNVQVYAATHPTNPEERIAGKEMAYPITIGDNVWIGGGSIILPGVTIGNNSVIGAGSIVTKNIPENVVAVGNPCRVLRSINC--
32973	GC_00002508	core_genes	WH0402	6030	10	10	1	1	0.854393	0.980146	0.91296	R	General function prediction only							PF14602.9	Hexapeptide repeat of succinyl-transferase	COG0110	Acetyltransferase, isoleucine patch superfamily (WbbJ)	K00661	maltose O-acetyltransferase [EC:2.3.1.79]	-MDNPQNSSTEKQKMLKGEYYNSFEESLLYDRKRAKNLCQQLNAIPDGSQGERSKIIQNLLQTDKQVWIESPFRCDYGYNIEVGDNFYANFGCIILDCNLVKIGDNVKFGPNVQVYAATHPTNPEERIAGKEMAYPITIGDNVWIGGSSIILPGVTIGNNSVIGAGSIVTKNIPENVVAVGNPCRVLRSINC--
32974	GC_00002508	core_genes	WH8501	6385	10	10	1	1	0.854393	0.980146	0.91296	R	General function prediction only							PF14602.9	Hexapeptide repeat of succinyl-transferase	COG0110	Acetyltransferase, isoleucine patch superfamily (WbbJ)	K00661	maltose O-acetyltransferase [EC:2.3.1.79]	-MDNPQNSSREKQKMLKGEYYNSFEESLLYDRKRAKKLCQQLNAIPDGSQGERSKIIQNLLQTDKQVWIESPFRCDYGYNIEVGDNFYANFGCIILDCNLVKIGDNVKFGPNVQVYAATHPTNPEERIAGKEMAYPITIGDNVLIGGSSIILPGVTIGNNSVIGAGSIVTKNIPENVVAVGNPCRVLRSINC--
32975	GC_00002508	core_genes	WH8502	4272	10	10	1	1	0.854393	0.980146	0.91296	R	General function prediction only							PF14602.9	Hexapeptide repeat of succinyl-transferase	COG0110	Acetyltransferase, isoleucine patch superfamily (WbbJ)	K00661	maltose O-acetyltransferase [EC:2.3.1.79]	-MDNPQNSSTEKQKMLKGEYYNSFEESLLYDRKRAKKLCQQLNAIPDGSQGERSKIIQNLLQTDKQVWIESPFRCDYGYNIEVGDNFYANFGCIILDCNLVKIGDNVKFGPNVQVYAATHPTNPEERIAGKEMAYPITIGDNVWIGGSSIILPGVTIGNNSVIGAGSIVTKNIPENVVAVGNPCRVLRSINC--
32976	GC_00002508	core_genes	ALANI8	2373	10	10	1	1	0.854393	0.980146	0.91296	R	General function prediction only							PF12464.11	Maltose acetyltransferase	COG0110	Acetyltransferase, isoleucine patch superfamily (WbbJ)	K00661	maltose O-acetyltransferase [EC:2.3.1.79]	#NAME?
32977	GC_00002508	core_genes	ATCC 51142	1554	10	10	1	1	0.854393	0.980146	0.91296	R	General function prediction only							PF12464.11	Maltose acetyltransferase	COG0110	Acetyltransferase, isoleucine patch superfamily (WbbJ)	K00661	maltose O-acetyltransferase [EC:2.3.1.79]	-MKTKPHLTTERQKMLNGDYYNAFEDNLIKDRKKAQKLCQKLNALPNGSQQKRLKILKQLLHADQGVWIESPFRCDYGYNITLGKNFYANFGCVILDCNLVKIGNNVKLGPNVQIYTATHPINPEARMLGKEMAYPITIGDNVWIGGSSIILPGVTIGHNSVIGAGSIVTKNVPKNVVVVGNPCRIIKAIE---
32978	GC_00002509	core_genes	BG0011	1132	10	10	1	1	0.895039	0.994942	0.94235	R	General function prediction only									COG4671	Predicted glycosyl transferase			MTQVTTNNRPIIYLAATGHGYGHAVRISTVADALLKLRPDTLLIMVTTAPRWLLESYISGDFIYRPLAFDVGVIQSDSFKMDKAATLNKMQEIYTKRQALMAAEINFIKTNQVDLILADIPPLMAPIAQLAGVRCYMMSNFGWDFIYEAWGEEWKDIVNWIKDCYQQCDRLFRLPMAEPMNAFNAITDVGLTGGNPRYNIDDLKDKFNLTASPEKTILLTFGGLGLQQIPYDNLAQFSDWQFITFDRNAPPLNNLIKITEPLYRPVDFMPLCGRVMSKPGFSTFAEAMRLDIPIVSLVRNDFAEAALLLEGIENYAEHQIVETEGFFQGDWDFLKQDPNPPRIGKNIPKDGCTVIAKAILDQVNN---
32979	GC_00002509	core_genes	CCY0110	1668	10	10	1	1	0.895039	0.994942	0.94235	R	General function prediction only									COG4671	Predicted glycosyl transferase			MTQVTTKNRPIIYLAATGHGFGHAVRISTIADAILKLRPDSLLIMVTTAPRWLLESYISGDFIYRPLAFDVGVIQADSFKMDKAATLNKMQEIYEKRQALMAAEINFIKTNQVDLILADIPPLIAPIAQLAGVPCWMMSNFGWDFIYEAWGEEWQGIVNWIKDCYQQCDRLFRLPMAEPMKAFNSITDVGLTGGNPRYTMDELKDQFNLTASPEKTILLTFGGLGLQQIPYDNLAQFSDWQFITFDRQAPQLNNIIKITEPFYRPVDFMPLCERVISKPGFSTFAEAMRLEIPIVSLVRDDFAEAALLLEGIENYAEHQIIETEGFFQGNWDFLKQAPNPPKIGKSLPKDGCTVIAQAILDQVNN---
32980	GC_00002509	core_genes	WH0003	4909	10	10	1	1	0.895039	0.994942	0.94235	R	General function prediction only									COG4671	Predicted glycosyl transferase			MTQLTNNKRPIIYLAATGHGFGHAVRISTVADAILKLCPDSLIIMVTTAPRWLLESYIAGDFIYRPLAFDVGVIQSDSFTMDKVATLKKIQELYKKREWLMAGEINFLKTNKVDLILADIPPLMAPIAKLAGIPCWMMGNFGWDFIYQAWGEEWQEVVNWIRDCYQQCDRLFRFPMAEPMNTFNSITDVGLTGGNHRYKIDDLRNNFNINAPPEKTILLTFGGLGLQEIPYANLAQFSDWQFITFDSNAPELDNIIKISNSIYRPVDFMPLCSRVISKPGFSTFAETMRLDIPIISLGRNDFAETPFLLEGIRNYTDHQILETDSFFQGNWDFLKQDPKPPKIGKILAKDGAEVIAKAILDRCFSEPK
32981	GC_00002509	core_genes	WH0005	452	10	10	1	1	0.895039	0.994942	0.94235	R	General function prediction only									COG4671	Predicted glycosyl transferase			MTQLTNNKRPIIYLAATGHGFGHAVRISTVADAILKLCPDSLIIMVTTAPRWLLESYIAGDFIYRPLAFDVGVIQSDSFTMDKVATLKKIQELYKKREWLMAGEINFLKTNKVDLILADIPPLMAPIAKLAGIPCWMMGNFGWDFIYQAWGEEWQEVVNWIRDCYQQCDRLFRFPMAEPMNTFNSITDVGLTGGNHRYKIDDLRNNFNINAPPEKTILLTFGGLGLQEIPYANLAQFSDWQFITFDSNAPELDNIIKISNSIYRPVDFMPLCSRVISKPGFSTFAETMRLDIPIISLGRNDFAETPFLLEGIRNYTDHQILETDSFFQGNWDFLKQDPKPPKIGKILAKDGAEVIAKAILDRCFSEPK
32982	GC_00002509	core_genes	WH0401	1581	10	10	1	1	0.895039	0.994942	0.94235	R	General function prediction only									COG4671	Predicted glycosyl transferase			MTQLTNNKRPIIYLAATGHGFGHAVRISTVADAILKLCPDSLIIMVTTAPRWLLESYIAGDFIYRPLAFDVGVIQSDSFTMDKVATLKKIQELYKKREWLMAGEINFLKTNKVDLILADIPPLMAPIAKLAGIPCWMMGNFSWDFIYQAWGEEWQEVVNWIRDCYQQCDRLFRFPMAEPMNTFNSITDVGLTGGNHRYKIDDLRNNFNINAPPEKTILLTFGGLGLQEIPYANLAQFSDWQFITFDSNAPELDNIIKISNSIYRPVDFMPLCSRVISKPGFSTFAETMRLDIPIISLVRNDFAETPFLLEGITNYAEHQIVETDSFFQGSWDFLKQDTNPPKIGKILAKDGAEVIAKAILDRCFSEPK
32983	GC_00002509	core_genes	WH0402	6378	10	10	1	1	0.895039	0.994942	0.94235	R	General function prediction only									COG4671	Predicted glycosyl transferase			MTQLTNNKRPIIYLAATGHGFGHAVRISTVADAILKLCPDSLIIMVTTAPRWLLESYIAGDFIYRPLAFDVGVIQSDSFTMDKVATLKKIQELYKKREWLMAGEINFLKTNKVDLILADIPPLMAPIAKLAGIPCWMMGNFGWDFIYQAWGEEWQEVVNWIRDCYQQCDRLFRFPMAEPMNTFNSITDVGLTGGNHRYKIDDLRNNFNINAPPEKTILLTFGGLGLQEIPYANLAQFSDWQFITFDSNAPELDNIIKISNSIYRPVDFMPLCSRVISKPGFSTFAETMRLDIPIISLGRNDFAETPFLLEGIRNYTDHQILETDSFFQGNWDFLKQDPKPPKIGKILAKDGAEVIAKAILDRCFSEPK
32984	GC_00002509	core_genes	WH8501	3335	10	10	1	1	0.895039	0.994942	0.94235	R	General function prediction only									COG4671	Predicted glycosyl transferase			MTQLTNNKRPIIYLAATGHGFGHAVRISTVADAILKLCPDSLIIMVTTAPRWLLESYIAGDFIYRPLAFDVGVIQSDSFTMDKVATLKKIQELYKKREWLMAGEINFLKTNKVDLILADIPPLMAPIAKLAGIPCWMMGNFGWDFIYQAWGEEWQEVVNWIRDCYQQCDRLFRFPMAEPMNTFNSITDVGLTGGNHRYKIDDLRNNFNINAPPEKTILLTFGGLGLQEIPYANLAQFSDWQFITFDSNAPELDNIIKISNSIYRPVDFMPLCSRVISKPGFSTFAETMRLDIPIISLVRNDFAETPFLLEGITNYAEHQIVETDSFFQGSWDFLKQDTNPPKIGKILAKDGAEVIAKAILDRCFSEPK
32985	GC_00002509	core_genes	WH8502	170	10	10	1	1	0.895039	0.994942	0.94235	R	General function prediction only									COG4671	Predicted glycosyl transferase			MTQLTNNKRPIIYLAATGHGFGHAVRISTVADAILKLCPDSLIIMVTTAPRWLLESYIAGDFIYRPLAFDVGVIQSDSFTMDKVATLKKIQELYKKREWLMAGEINFLKTNKVDLILADIPPLMAPIAKLAGIPCWMMGNFGWDFIYQAWGEEWQEVVNWIRDCYQQCDRLFRLPMAEPMTAFDSITDVGLTGGNHRYKIDDLRNNFNINAPPEKTILLTFGGLGLQEIPYANLAQFSDWQFITFDRHAPDLHNIIKISDSIYRPVDFMPLCSRVISKPGFSTFAETMRLDIPIISLGRNDFAETPFLLEGIRNYTDHQILETDSFFQGNWDFLKQDPKPPKIGKILAKDGAEVIAKAILDRCFSEPK
32986	GC_00002509	core_genes	ALANI8	346	10	10	1	1	0.895039	0.994942	0.94235	R	General function prediction only									COG4671	Predicted glycosyl transferase			MTAATNGKRPIIYLAATGHGFGHAVRISTVANAILNLCPDSLIIMATTAPRWLLESYISGDFIYRPMAFDVGVIQSDSFKMDKIATLKKVQELYDKREWLMAGEINFLKTNQVDLILADIPPLMAPIAKLAGIPCWMMSNFGWDFIYEPWGQEWQGIVEWIKECYQQCDRLFRLPMAEPMSGFNSITDVGLTKGSSRYQIDDLRDKFNLTASREKTILLTFGGLGLQQIPYANLAQFSDWQFITLDAKAPDLDNIIKVTDSAYRPFDFMPLCSRVVSKPGFSTFSETMCLDIPIVSLMRNDFAETAFLLEGIRNYADHQIVEIDNFFAGSWDFLKEDPHPPKIGKVLAKDGSEIIAKAVLDRVNKN--
32987	GC_00002509	core_genes	ATCC 51142	148	10	10	1	1	0.895039	0.994942	0.94235	R	General function prediction only									COG4671	Predicted glycosyl transferase			MTQLTNDKRPILYFAATGHGFGHAVRISSVADAILKLRPDSLLIMVTTAPRWLLESYISGDFIYRPLAFDVGVIQSDSFQMDKAATLDKIQEIYEKRQALMAAEINFIKTNRVDLILADIPPLMAPIAQLAGVPCYMMSNFGWDFIYDAWGQDWQGIVNWIKDCYEQCDRLFRLPMAEPMNAFNSITDVGLTGGNPRYNIDEIKDKFDLTASLEKTVLLTFGGLGLQQIPYQNLAQFSDWQFITFDRNAPNLDNIIKITDSFYRPVDFMPLCSRVISKPGFSTFAETMRLDIPIVSLVRNDFAEAALLLEGIKNYADHQIVETNSFFEGSWDFLKQDPNPPQIGKVLPKDGAEVIAKGILDGVNF---
32988	GC_00002510		CCY0110	2952	9	10	2	0	0.882159	0.869234	0.875649									PF01541.27	GIY-YIG catalytic domain					#NAME?
32989	GC_00002510		CCY0110	2852	9	10	2	0	0.882159	0.869234	0.875649									PF01541.27	GIY-YIG catalytic domain					#NAME?
32990	GC_00002510		WH0003	4106	9	10	2	0	0.882159	0.869234	0.875649									PF01541.27	GIY-YIG catalytic domain					#NAME?
32991	GC_00002510		WH0005	3452	9	10	2	0	0.882159	0.869234	0.875649									PF01541.27	GIY-YIG catalytic domain					#NAME?
32992	GC_00002510		WH0401	2947	9	10	2	0	0.882159	0.869234	0.875649															#NAME?
32993	GC_00002510		WH0402	3375	9	10	2	0	0.882159	0.869234	0.875649									PF01541.27	GIY-YIG catalytic domain					#NAME?
32994	GC_00002510		WH8501	2692	9	10	2	0	0.882159	0.869234	0.875649															MPLSLYSALGKL----------------------MKQLNLFDTNASSLKSRLPSLVMDREALIKWKQRVFKYQ-ETIKDSQPQQQTLFEMPKSSWHTVDDIKPFELPIHNCLFWRMPEPKYQFADESSKGYLYFIIDNTLPILLYCGETKLTANQRWSGVHDCKDYIRNYIQLHRIHNLDVAVVSAFWEHIPPEKKILLKWERELIIKYRSPFNKESWKYWGQPFKKEWK
32995	GC_00002510		WH8502	663	9	10	2	0	0.882159	0.869234	0.875649															MPLSLYSALGKL----------------------MKQLNLFDTNASSLKSRLPSLVMDREALIKWKQRVFKYQ-ETIKDSQPQQQTLFEMPKSSWHTVDDIKPFELPIHNCLFWRMPEPKYHFADESSKGYLYFIIDNTLPILLYCGETKLTANQRWSGVHDCKDYIRNYIQLHRIHNLDVAVVSAFWEHIPPEKKILLKWERELIIKYRSPFNKESWKYWGQPFKKEWK
32996	GC_00002510		ALANI8	4897	9	10	2	0	0.882159	0.869234	0.875649															MGLNPKKILPCLFAFRKVKYTKIYCLVFLLTHFSMKQLNLFDTNNSSLTPRKESMIMGKEALIKWKQRIFKYQNEVTNNQQPQQQTLFELPKRSWHSVEDIKPFELKTHNCLFWRMPEPKSQFADESNEGYLYFIIDNTLPILLYCGETKLTANQRWSGVHDCKDYIRNYIQLHRIHNLDVGVVSAFWEHISPEKKILLKWERELIIKYRSPFNKESWKYWGQPFQKEWK
32997	GC_00002510		ATCC 51142	4975	9	10	2	0	0.882159	0.869234	0.875649									PF01541.27	GIY-YIG catalytic domain					#NAME?
32998	GC_00002511	core_genes	BG0011	912	10	10	1	1	0.895594	0.996541	0.943375	T	Signal transduction mechanisms							PF00069.28	Protein kinase domain	COG0515	Serine/threonine protein kinase (SPS1) (PDB:6G4J)			MFQVGDILCKRYRLLESLGKTAIGHQTWLADDLLSPIDVYADKKKQLPWLKWFYHLNQVFQPNIYEKVTVKLLAFNPQLSWEQFKLFEREARILQGLDHPFIPRYRNYFEIPQELGNGVPWFALVEDYIPGKSLQDLLEQGERFSEAKIRKIALKILKILIYLHELNPPVLHRDIKPSNLILGEDNNIYLIDFGAVQDQTSVTNISFTVVGTSGYTPLEQFWGKAVFSSDLYALGATLIHLLTGISPTDLHNQDYQIEFEDEGKINPALKDWLTTLTQIKLSQRYQTAREALQALQTGKIAQKKKRKNHLIKSSKNNELRTKLKLNKTEQSLQIIVPSSQFKLMKKLLKMETNLINQGLDFNKVVPLMTVSGLFLIPFSLIITGMMVKNPSFIMASLEIMGGMSFTTILILLLVYFMSSMSSKTHLIFDKETLKIQEKIFGFEYHQEEESKKNILGIFIHELSHRYNVTLNTRKMIYHLGNKFTEEEALFLTKEIEDWLN
32999	GC_00002511	core_genes	CCY0110	531	10	10	1	1	0.895594	0.996541	0.943375	T	Signal transduction mechanisms							PF00069.28	Protein kinase domain	COG0515	Serine/threonine protein kinase (SPS1) (PDB:6G4J)			MFQVGDILYQRYRLLEPLGKTAVGHQTWLADDLFSPIDFYAEQKKQLPWLKWFYNLNQVFRSKIYEKVTVKLLAFNPQLSWEQFKLFEREARILQGLDHPFIPRYRNYFEVPKEAGNGVPWFGLVEDYIAGKSLQDLLEQGERFSEAKIRKIAIKILKILIYLHELNPPVLHRDIKPSNLILGEDNNIYLIDFGAVQDQNSVTNISFTVVGTSGYTPLEQFWGKAVFSSDLYALGATLIHLLTGISPTDLHNQDYQIEFKDEGKINPDFKAWLTTLTEIKLSKRYQTAREALQDLQTGKIAQKAKSKNSLIQSYRKHELKTKVKLNKTEQSLQIVIPSSQLKLIGKLLKIETNLVNNKLDFNKIIPLMTVSGLFLVPFSLILTGIIVKNPSFIMASLEIMGGMSFTLVLILLFLYIISSMSSKTCLIFDKETLKIQEKILGFEYYQEQESKNNILGIFIHELCHRYNVTINTRKVIYNLASKLTEEEALWLTQEIEDWLN
33000	GC_00002511	core_genes	WH0003	2497	10	10	1	1	0.895594	0.996541	0.943375	T	Signal transduction mechanisms							PF00069.28	Protein kinase domain	COG0515	Serine/threonine protein kinase (SPS1) (PDB:6G4J)			MFQVGDIISQRYRLIEVLGKTAIGHQTWLADDLFSPIDLYATRKKQLPWLKWVFDVNQVFRSKVYEKVTVKLLAFNPQLSWEQFKLFEREAKVLQGLSHPFIPRYRNYFELSEEQGNGIPWFGLVEDYIPGKSLQELLENGERFSESKIRQIAVKVLKILIYLHELNPPVLHRDIKPSNLILGEDNNIYLIDFGAVQDQNSVTNISFTVVGTSGYTPLEQFWGKAVFSSDLYALGATLIHLLTGISPTELHDQDYQIEFPDQGKINPSLKDWLTALVEIKMSQRYETSREALTALKTGKIKNKKK-NNRLLKSDKKEDLITKLRLTKTDNSLQVIVPSSQLKLFKKILKLETNLMNNQLELSRVIPLFSISGLFLIPFTLTFTGILIQNPSFIIASLEIMGGMSFLIILVLLLLYIISRMSAKTCFLLDKETLKIQEKILGFEYDQEEECKKNIIGIFIHELRHRYDVTINTRKMIYQLGNKLTEEEAIWLAKEIENWLN
33001	GC_00002511	core_genes	WH0005	6319	10	10	1	1	0.895594	0.996541	0.943375	T	Signal transduction mechanisms							PF00069.28	Protein kinase domain	COG0515	Serine/threonine protein kinase (SPS1) (PDB:6G4J)			MFQVGDIISQRYRLIEVLGKTAIGHQTWLADDLFSPIDLYATRKKQLPWLKWVFDVNQVFRSKVYEKVTVKLLAFNPQLSWEQFKLFEREAKVLQGLSHPFIPRYRNYFELSEEQGNGIPWFGLVEDYIPGKSLQELLENGERFSESKIRQIAVKVLKILIYLHELNPPVLHRDIKPSNLILGEDNNIYLIDFGAVQDQNSVTNISFTVVGTSGYTPLEQFWGKAVFSSDLYALGATLIHLLTGISPTELHDQDYQIEFPDQGKINPSLKDWLTALVEIKMSQRYETSREALTALKTGKIKNKKK-NNRLLKSDKKEDLITKLRLTKTDNSLQVIVPSSQLKLFKKILKLETNLMNNQLELSRVIPLFSISGLFLIPFTLTFTGILIQNPSFIIASLEIMGGMSFLIILVLLLLYIISRMSAKTCFLLDKETLKIQEKILGFEYDQEEECKKNIIGIFIHELRHRYDVTINTRKMIYQLGNKLTEEEAIWLAKEIENWLN
33002	GC_00002511	core_genes	WH0401	3953	10	10	1	1	0.895594	0.996541	0.943375	T	Signal transduction mechanisms							PF00069.28	Protein kinase domain	COG0515	Serine/threonine protein kinase (SPS1) (PDB:6G4J)			MFQVGDIISQRYRLIEVLGKTAIGHQTWLADDLFSPIDLYATRKKQLPWLKWVFDVNQVFRSKVYEKVTVKLLAFNPQLSWEQFKLFEREAKVLQGLSHPFIPRYRNYFELSEEQGNGIPWFGLVEDYIPGKSLQELLENGERFSESKIRQIAVKVLKILIYLHELNPPVLHRDIKPSNLILGEDNNIYLIDFGAVQDQNSVTNISFTVVGTSGYTPLEQFWGKAVFSSDLYALGATLIHLLTGISPTELHDQDYQIEFPDQGKINPSLKDWLTALVEIKMSQRYETSREALTALKTGK----KK-NNRLLKSDKKEDLITKLRLTKTDNSLQVIVPSSQLKLFKKILKLETNLMNNQLELSRVIPLFSISGLFLIPFTLTFTGILIQNSSFIIASLEIMGGMSFLIILVLLLLYIISRMSAKTCFLLDKETLKIQEKILGFEYDQEEECKKNIIGIFIHELRHRYYVTINTRKMIYQLGNKLTEEEAIWLAKEIENWLN
33003	GC_00002511	core_genes	WH0402	6022	10	10	1	1	0.895594	0.996541	0.943375	T	Signal transduction mechanisms							PF00069.28	Protein kinase domain	COG0515	Serine/threonine protein kinase (SPS1) (PDB:6G4J)			MFQVGDIISQRYRLIEVLGKTAIGHQTWLADDLFSPIDLYATRKKQLPWLKWVFDVNQVFRSKVYEKVTVKLLAFNPQLSWEQFKLFEREAKVLQGLSHPFIPRYRNYFELSEEQGNGIPWFGLVEDYIPGKSLQELLENGERFSESKIRQIAVKVLKILIYLHELNPPVLHRDIKPSNLILGEDNNIYLIDFGAVQDQNSVTNISFTVVGTSGYTPLEQFWGKAVFSSDLYALGATLIHLLTGISPTELHDQDYQIEFPDQGKINPSLKDWLTALVEIKMSQRYETSREALTALKTGKIKNKKK-NNRLLKSDKKEDLITKLRLTKTDNSLQVIVPSSQLKLFKKILKLETNLMNNQLELSRVIPLFSISGLFLIPFTLTFTGILIQNPSFIIASLEIMGGMSFLIILVLLLLYIISRMSAKTCFLLDKETLKIQEKILGFEYDQEEECKKNIIGIFIHELRHRYDVTINTRKMIYQLGNKLTEEEAIWLAKEIENWLN
33004	GC_00002511	core_genes	WH8501	5181	10	10	1	1	0.895594	0.996541	0.943375	T	Signal transduction mechanisms							PF00069.28	Protein kinase domain	COG0515	Serine/threonine protein kinase (SPS1) (PDB:6G4J)			MFQVGDIISQRYRLIEVLGKTAIGHQTWLADDLFSPIDLYATRKKQLPWLKWVFDVNQVFRSKVYEKVTVKLLAFNPQLSWEQFKLFEREAKVLQGLSHPFIPRYRNYFELSEEQGNGIPWFGLVEDYIPGKSLQELLENGERFPESKIRQIAVKVLKILIYLHELNPPVLHRDIKPSNLILGEDNNIYLIDFGAVQDQNSVTNISFTVVGTSGYTPLEQFWGKAVFSSDLYALGATLIHLLTGISPTELHDQDYQIEFPDQGKINPSLKDWLTALVEIKMSQRYETSREALTALKTGKIKNKKK-NNRLLKSDKKEDLITKLRLTKTDNSLQVIVPSSQLKLFKKILKLETNLMNNQLELSRVIPLFSISGLFLIPFTLTFTGILIQNPSFIIASLEIMGGMSFLIILVLLLLYIISRMSAKTCFLLDKETLKIQEKILGFEYDQEEECKKNIIGIFIHELRHRYDVTINTRKMIYQLGNKLTEEEAIWLAKEIENWLN
33005	GC_00002511	core_genes	WH8502	1966	10	10	1	1	0.895594	0.996541	0.943375	T	Signal transduction mechanisms							PF00069.28	Protein kinase domain	COG0515	Serine/threonine protein kinase (SPS1) (PDB:6G4J)			MFQVGDIISQRYRLIEVLGKTAIGHQTWLADDLFSPIDLYATRKKQLPWLKWVFDVNQVFRSKVYEKVTVKLLAFNPQLSWEQFKLFEREAKVLQGLSHSFIPRYRNYFELSEEQGNGIPWFGLVEDYIPGKSLQELLENGERFSESKIRQIAVKVLKILIYLHELNPPVLHRDIKPSNLILGEDNNIYLIDFGAVQDQNSVTNISFTVVGTSGYTPLEQFWGKAVFSSDLYALGATLIHLLTGISPTELHDQDYQIEFPDQGKINPSLKDWLTALVEIKMSQRYETSREALTALKTGKIKNKKK-NNRLLKSDKKEDLITKLRLTKTDNSLQVIVPSSQLKLFKKILKLETNLMNNQLELSRVIPLFSISGLFLIPFTLTFTGILIQNPSFIIASLEIMGGMSFLIILVLLLLYIISRMSAKTCFLLDKETLKIQEKILGFEYDQEEECKKNIIGIFIHELRHRYDVTINTRKMIYQLGNKLTEEEAIWLAKEIENWLN
33006	GC_00002511	core_genes	ALANI8	2506	10	10	1	1	0.895594	0.996541	0.943375	T	Signal transduction mechanisms							PF00069.28	Protein kinase domain	COG0515	Serine/threonine protein kinase (SPS1) (PDB:6G4J)			MFQVGDILYQRYRLIEALGKTAIGHQTWLADDLFSPIDLYAEQKEELPWLKFVFDLNQAFRSKVYEKVTVKLLAFNPQLSWEQFKLFEREAKVLQGLDHAFIPCYRNYFEVSQEQGNGVPWFGLVEDYIPGKSLQDLLDDGQRFPEIKVRQIAVKVLKLLIYLHELNPPILHRDIKPSNLILGEDNNIYLIDFGTVQEQNSVTNISFTVVGTSGYTPLEQFWGKAVFASDLYALGATLIHLLTGISPTNLYNQDYQIDFKNSEKINPNFKDWLTTLVDIKVSQRYPTAKEALTALKTGKVSNRKR-KTNLLPGNKRKELITKIKLDKTSNSLQFQIPSSQLKPLKKLLEMDINLSSDHLSIRKMIPLITVSGLLLIPFSFIFTGIVIQNPSFIMASLEIMGGMSFLMVFVILLIYVIGRVSSKTCLLLDKETLKIQEKIFGFEYHKEEESKRNILGIFIHDLYHQYKVTINTRKMIYQLGNQLTEEEALWLAKEIEDWLN
33007	GC_00002511	core_genes	ATCC 51142	3500	10	10	1	1	0.895594	0.996541	0.943375	T	Signal transduction mechanisms							PF00069.28	Protein kinase domain	COG0515	Serine/threonine protein kinase (SPS1) (PDB:6G4J)			MFQVGDILCKRYRLLEPLGKTAVGHQTWLADDLFSPIDLYANKKKQLPWLTWFYNINQLFHPNIYEKVTVKLLAFNPQLSWEQFKLFEREARILQGLDHPFIPRYRNYFEVPQELGNGIPWFGLVEDYIPGKSLQDLLEQGERFSEAKIRKIAIKLLKILIYLHELNPPVLHRDIKPSNLILGEDNNIYLIDFGAVQDQNSVTNISFTVVGTSGYTPLEQFWGKAVFSSDLYALGATLIHLLTGISPTDLHNQDYQIEFEDEGKISPALKTWLITLTEIKLSQRHQTAREALQALQTGKTAQKKKLKNNLIQSSKKNELRTKVKLNKTDQSLQIIIPSSKLKLIGKLLKIETNLINNQLNFNQIVPLMTVSGLFLIPFSLIITGMMVKNPSFIMASLEIMGGMSFTTILILLLVYMISSMSSKTHLVFDKEMLKIQEKIFGFEYYQEQESKNNILGIFIHELSHRYNVTLNTRKMIYNLGNKLTEEEALFLTKEIEDWLN
33008	GC_00002512	core_genes	BG0011	4629	10	10	1	1	0.96142	1	0.980331	C	Energy production and conversion							PF02913.22	FAD linked oxidases, C-terminal domain	COG0277	FAD/FMN-containing lactate dehydrogenase/glycolate oxidase (GlcD) (PDB:1AHU)	K00104	glycolate oxidase [EC:1.1.3.15]	MLLNRIFNDTDKKWRPVIKALEAAIGKDGVVRRKEELLTYECDGLTAYRQRPAVVVLPRTTEEVAAAVKICHDYQIPWVARGAGTGLSGGALPVEDCVLIVTARMKQILDIDLENQRVTVQPGVINNWVTQAVSGAGFYYAPDPSSQIICSIGGNVAENSGGVHCLKYGVTTNHVLGLKLVIPDGSIIEVGGSIPEMPGYDLTGLFVGSEGTLGIATEITLKILKTPETICVVLADFTDVESAGQAVADIISSGIIPAGMEIMDNFSINAVEDTVKTNCYPRDAAAILLVELDGLGVEVAAYKEKVAQICRQNGSREITAANDLETRLKLWKGRKAAFAAAGNISPDYFVQDGVVPRTQLANVLEKIDQLGAKHGYRIANVFHAGDGNLHPLILYDNSIPGQWEEVEKLGGEILKLCVELGGSLSGEHGIGSDKNEYMTYMFNDIDIETMQWVRQVFNPDNLANPGKLFPTPRTCGEAANAKKMS
33009	GC_00002512	core_genes	CCY0110	1097	10	10	1	1	0.96142	1	0.980331	C	Energy production and conversion							PF02913.22	FAD linked oxidases, C-terminal domain	COG0277	FAD/FMN-containing lactate dehydrogenase/glycolate oxidase (GlcD) (PDB:1AHU)	K00104	glycolate oxidase [EC:1.1.3.15]	MLLNRIFNDTDKKWRLIIKALETAVGKDGVVRRKEELLTYECDGLTAYRQRPAVVVLPRTTEEVAGAVKICHDYQIPWVARGAGTGLSGGALPVEDCVLIVTARMKQILDIDLENQRVTVQPGVINNWVTQAVSGAGFYYAPDPSSQIICSIGGNVAENSGGVHCLKYGVTTNHVLGLKLVIPDGSIIEVGGSIPEMPGYDLTGLFVGSEGTLGIATEITLKILKTPETICVVLADFTNVESAGQAVADIISSGVIPAGMEIMDNFCINAVEDTVKTNCYPRDAAAILLVELDGLSVEVAAYKEKVAEICRKNGSREITTANDLETRLKLWKGRKAAFAAAGNISPDYFVQDGVVPRTQLANVLEKIDQLGAEHGYRIANVFHAGDGNLHPLILYDNSIPGQWEEVEKLGGEILKLCVELGGSLSGEHGIGSDKNEYMSYMFNDIDIETMQWVKQVFNPDNLANPGKLFPTPRTCGEAANAKKIA
33010	GC_00002512	core_genes	WH0003	2941	10	10	1	1	0.96142	1	0.980331	C	Energy production and conversion							PF02913.22	FAD linked oxidases, C-terminal domain	COG0277	FAD/FMN-containing lactate dehydrogenase/glycolate oxidase (GlcD) (PDB:1AHU)	K00104	glycolate oxidase [EC:1.1.3.15]	MLLNRILNNTDQKWRPIVKALEGAIGKDWVIRRKEELLTYECDGLTAYRQCPAVVVLPRTTEEVAAAVKICHDHQIPWVARGAGTGLSGGALPVEDCVLIVTARMKQILDIDLENQRVTVQPGVINNWVTQAVSGAGFYYAPDPSSQIICSIGGNVAENSGGVHCLKYGVTTNHVLGLKLVIPDGSIIEVGGSIPEMPGYDLTGLFVGSEGTLGIATEVTLKILKTPETISVVLADFTTVESAGQAVADIISSGVIPAGMEIMDNFSINAVEDTVKTNCYPRDAAAILLVELDGLSVEVEAYNKKVADICRQHGSREITTANDPETRLKLWKGRKAAFAAAGNISPDYFVQDGVVPRTQLATALDKIDKLGEEYGYRIANVFHAGDGNLHPLILYDNSVPGQWEEVEELGGEILKLCVELGGSLSGEHGIGADKNEYMSCMFNEIDLETMQWVRKVFNPDNLANPGKLFPTPRTCGEAANAKKYT
33011	GC_00002512	core_genes	WH0005	5031	10	10	1	1	0.96142	1	0.980331	C	Energy production and conversion							PF02913.22	FAD linked oxidases, C-terminal domain	COG0277	FAD/FMN-containing lactate dehydrogenase/glycolate oxidase (GlcD) (PDB:1AHU)	K00104	glycolate oxidase [EC:1.1.3.15]	MLLNRILNNTDQKWRPIVKALEGAIGKDWVIRRKEELLTYECDGLTAYRQCPAVVVLPRTTEEVAAAVKICHDHQIPWVARGAGTGLSGGALPVEDCVLIVTARMKQILDIDLENQRVTVQPGVINNWVTQAVSGAGFYYAPDPSSQIICSIGGNVAENSGGVHCLKYGVTTNHVLGLKLVIPDGSIIEVGGSIPEMPGYDLTGLFVGSEGTLGIATEVTLKILKTPETISVVLADFTTVESAGQAVADIISSGVIPAGMEIMDNFSINAVEDTVKTNCYPRDAAAILLVELDGLSVEVEAYNKKVADICRQHGSREITTANDPETRLKLWKGRKAAFAAAGNISPDYFVQDGVVPRTQLATALDKIDKLGEEYGYRIANVFHAGDGNLHPLILYDNSVPGQWEEVEELGGEILKLCVELGGSLSGEHGIGADKNEYMSCMFNEIDLETMQWVRKVFNPDNLANPGKLFPTPRTCGEAANAKKYT
33012	GC_00002512	core_genes	WH0401	2628	10	10	1	1	0.96142	1	0.980331	C	Energy production and conversion							PF02913.22	FAD linked oxidases, C-terminal domain	COG0277	FAD/FMN-containing lactate dehydrogenase/glycolate oxidase (GlcD) (PDB:1AHU)	K00104	glycolate oxidase [EC:1.1.3.15]	MLLNRILNNTDQKWRPIVKALEAAIGKDGVIRRKEELLTYECDGLTAYRQSPAVVVLPRTTEEVAAAVKICHDHQIPWVARGAGTGLSGGALPVEDCVLIVTARMKQILDIDLENQRVTVQPGVINNWVTQAVSGAGFYYAPDPSSQIICSIGGNVAENSGGVHCLKYGVTTNHVLGLKLVIPDGSIIEVGGSIPEMPGYDLTGLFVGSEGTLGVATEVTLKILKTPETISVVLADFTTVESAGQAVADIISSGVIPAGMEIMDNFSINAVEDTVKTNCYPRDAAAILLVELDGLSVEVEAYNKKVADICRQHGSREITTANDPETRLKLWKGRKAAFAAAGNISPDYFVQDGVVPRTQLATALDKIDKLGEEYGYRIANVFHAGDGNLHPLILYDNSVPGQWEEVEELGGEILKLCVELGGSLSGEHGIGVDKNEYMSCMFNEIDLETMQWVRKVFNPDNLANPGKLFPTPRTCGEAANAKKYT
33013	GC_00002512	core_genes	WH0402	4158	10	10	1	1	0.96142	1	0.980331	C	Energy production and conversion							PF02913.22	FAD linked oxidases, C-terminal domain	COG0277	FAD/FMN-containing lactate dehydrogenase/glycolate oxidase (GlcD) (PDB:1AHU)	K00104	glycolate oxidase [EC:1.1.3.15]	MLLNRILNNTDQKWRPIVKALEGAIGKDWVIRRKEELLTYECDGLTAYRQCPAVVVLPRTTEEVAAAVKICHDHQIPWVARGAGTGLSGGALPVEDCVLIVTARMKQILDIDLENQRVTVQPGVINNWVTQAVSGAGFYYAPDPSSQIICSIGGNVAENSGGVHCLKYGVTTNHVLGLKLVIPDGSIIEVGGSIPEMPGYDLTGLFVGSEGTLGIATEVTLKILKTPETISVVLADFTTVESAGQAVADIISSGVIPAGMEIMDNFSINAVEDTVKTNCYPRDAAAILLVELDGLSVEVEAYNKKVADICRQHGSREITTANDPETRLKLWKGRKAAFAAAGNISPDYFVQDGVVPRTQLATALDKIDKLGEEYGYRIANVFHAGDGNLHPLILYDNSVPGQWEEVEELGGEILKLCVELGGSLSGEHGIGADKNEYMSCMFNEIDLETMQWVRKVFNPDNLANPGKLFPTPRTCGEAANAKKYT
33014	GC_00002512	core_genes	WH8501	1695	10	10	1	1	0.96142	1	0.980331	C	Energy production and conversion							PF02913.22	FAD linked oxidases, C-terminal domain	COG0277	FAD/FMN-containing lactate dehydrogenase/glycolate oxidase (GlcD) (PDB:1AHU)	K00104	glycolate oxidase [EC:1.1.3.15]	MLLNRILNNTDQKWRPIVKALEAAIGKDGVIRRKEELLTYECDGLTAYRQSPAVVVLPRTTEEVAAAVKICHDHQIPWVARGAGTGLSGGALPVEDCVLIVTARMKQILDIDLENQRVTVQPGVINNWVTQAVSGAGFYYAPDPSSQIICSIGGNVAENSGGVHCLKYGVTTNHVLGLKLVIPDGSIIEVGGSIPEMPGYDLTGLFVGSEGTLGVATEVTLKILKTPETISVVLADFTTVESAGQAVADIISSGVIPAGMEIMDNFSINAVEDTVKTNCYPRDAAAILLVELDGLSVEVEAYNKKVADICRQHGSREITTANDPETRLKLWKGRKAAFAAAGNISPDYFVQDGVVPRTQLATALDKIDKLGEEYGYRIANVFHAGDGNLHPLILYDNSVPGQWEEVEELGGEILKLCVELGGSLSGEHGIGVDKNEYMSCMFNEIDLETMQWVRKVFNPDNLANPGKLFPTPRTCGEAANAKKYT
33015	GC_00002512	core_genes	WH8502	3754	10	10	1	1	0.96142	1	0.980331	C	Energy production and conversion							PF02913.22	FAD linked oxidases, C-terminal domain	COG0277	FAD/FMN-containing lactate dehydrogenase/glycolate oxidase (GlcD) (PDB:1AHU)	K00104	glycolate oxidase [EC:1.1.3.15]	MLLNRILNNTDQKWRPIVKALEAAIGKDGVIRRKEELLTYECDGLTAYRQSPAVVVLPRTTEEVAAAVKICHDHQIPWVARGAGTGLSGGALPVEDCVLIVTARMKQILDIDLENQRVTVQPGVINNWVTQAVSGAGFYYAPDPSSQIICSIGGNVAENSGGVHCLKYGVTTNHVLGLKLVIPDGSIIEVGGSIPEMPGYDLTGLFVGSEGTLGVATEVTLNILKTPETISVVLADFTTVESAGQAVADIISSGVIPAGMEIMDNFSINAVEDTVKTNCYPRDAAAILLVELDGLSVEVEAYNKKVADICRQHGSREITTANDPETRLKLWKGRKAAFAAAGNISPDYFVQDGVVPRTQLATALDKIDKLGEEYGYRIANVFHAGDGNLHPLILYDNSVPGQWEEVEELGGEILKLCVELGGSLSGEHGIGVDKNEYMSCMFNEIDLETMQWVRKVFNPDNLANPGKLFPTPRTCGEAANAKKYT
33016	GC_00002512	core_genes	ALANI8	108	10	10	1	1	0.96142	1	0.980331	C	Energy production and conversion							PF02913.22	FAD linked oxidases, C-terminal domain	COG0277	FAD/FMN-containing lactate dehydrogenase/glycolate oxidase (GlcD) (PDB:1AHU)	K00104	glycolate oxidase [EC:1.1.3.15]	MLLNRIFKQTDQKWPPIIKALEKAIGKDGVIRRKEELLTYECDGLTAYRQRPAVVVLPRTTEEVAAAVKICHDHQIPWVARGAGTGLSGGALPVEDCVLIVTARMKQILDIDLENQRVTVQPGVINNWVTQAVTGAGFYYAPDPSSQIICSIGGNVAENSGGVHCLKYGVTTNHVLGLKLVIPDGSIIEVGSSIPEMPGYDLTGLFVGSEGTLGIATEITLKILKTPETISVVLADFTTVESAGQAVADIIDSGVIPAGMEIMDNFSINAVEDTVKTNCYPRDAAAILLVELDGLSVEVEAYKEKVADICRQNGSREITSANDVETRLKLWKGRKAAFAAAGNISPDYFVQDGVVPRTQLANVLQQIDRLGAEYGYSIANVFHAGDGNLHPLILYDNSIPGQWEEVEELGGEILKLCVDLGGSLSGEHGIGADKNEYMSYMFNQIDIETMQWVRQVFNPDNLANPGKLFPTPRTCGEAANSKKFS
33017	GC_00002512	core_genes	ATCC 51142	61	10	10	1	1	0.96142	1	0.980331	C	Energy production and conversion							PF02913.22	FAD linked oxidases, C-terminal domain	COG0277	FAD/FMN-containing lactate dehydrogenase/glycolate oxidase (GlcD) (PDB:1AHU)	K00104	glycolate oxidase [EC:1.1.3.15]	MLLNRIFNDTDKKWRPIIKALEAAIGKDGVVRRKEELLTYECDGLTAYRKRPAVVVLPRTTEEVAAAVKICHDYQIPWVARGAGTGLSGGALPVENCVLIVTARMKQILNIDLENQRVTVQPGVINNWVTQAVSGAGFYYAPDPSSQIICSIGGNVAENSGGVHCLKYGVTTNHVLGLKLVIPDGSIIEVGGSIPEMPGYDLTGLFVGSEGTLGIATEITLKILKTPETICVVLADFTNVESAGQAVADIISAGVIPAGMEIMDNFCINAVEDTVKTNCYPRDAAAILLVELDGLSVEVAAYKEKVAEICRKNGSREITTANDLETRLKLWKGRKAAFAAAGNISPDYFVQDGVVPRTQLANVLEKIEQLGAEHGYRIANVFHAGDGNLHPLILYDNSIPGQWEEVEKLGGEILKLCVELGGSLSGEHGIGSDKNEYMSYMFNEIDIETMQWVRQVFNPDNLANPGKLFPTPRTCGEAANAKKLS
33018	GC_00002513	core_genes	BG0011	3437	10	10	1	1	0.934186	0.932626	0.933405	D	Cell cycle control, cell division, chromosome partitioning							PF03776.17	Septum formation topological specificity factor MinE	COG0851	Septum formation topological specificity factor MinE (MinE) (PDB:1EV0)	K03608	cell division topological specificity factor	#NAME?
33019	GC_00002513	core_genes	CCY0110	4778	10	10	1	1	0.934186	0.932626	0.933405	D	Cell cycle control, cell division, chromosome partitioning							PF03776.17	Septum formation topological specificity factor MinE	COG0851	Septum formation topological specificity factor MinE (MinE) (PDB:1EV0)	K03608	cell division topological specificity factor	MILELLEKIFPWKSQTKSGEDAKHRLKFIIAHDRAGLNPEMIEAMRTEILAVVNRYVDIDPDEMEFSLESDQRMTALIANLPIRRVKRETEKATTASES
33020	GC_00002513	core_genes	WH0003	1450	10	10	1	1	0.934186	0.932626	0.933405	D	Cell cycle control, cell division, chromosome partitioning							PF03776.17	Septum formation topological specificity factor MinE	COG0851	Septum formation topological specificity factor MinE (MinE) (PDB:1EV0)	K03608	cell division topological specificity factor	MILHFLDKMFPWKSQTKSGDNAKHRLKFILAHDRAGLNPEMLEAMRKEILAVVNRYVDIDPEEMEFSLESDQRMTALIANLPIRRIKRENETAIES---
33021	GC_00002513	core_genes	WH0005	4318	10	10	1	1	0.934186	0.932626	0.933405	D	Cell cycle control, cell division, chromosome partitioning							PF03776.17	Septum formation topological specificity factor MinE	COG0851	Septum formation topological specificity factor MinE (MinE) (PDB:1EV0)	K03608	cell division topological specificity factor	MILHFLDKMFPWKSQTKSGDNAKHRLKFILAHDRAGLNPEMLEAMRKEILAVVNRYVDIDPEEMEFSLESDQRMTALIANLPIRRIKRENETAIES---
33022	GC_00002513	core_genes	WH0401	545	10	10	1	1	0.934186	0.932626	0.933405	D	Cell cycle control, cell division, chromosome partitioning							PF03776.17	Septum formation topological specificity factor MinE	COG0851	Septum formation topological specificity factor MinE (MinE) (PDB:1EV0)	K03608	cell division topological specificity factor	MILHFLDKMFPWKSQTKSGDNAKHRLKFILAHDRAGLNPEMLEAMRKEILAVVNRYVDIDPEEMEFSLESDQRMTALIANLPIRRIKREN---------
33023	GC_00002513	core_genes	WH0402	4793	10	10	1	1	0.934186	0.932626	0.933405	D	Cell cycle control, cell division, chromosome partitioning							PF03776.17	Septum formation topological specificity factor MinE	COG0851	Septum formation topological specificity factor MinE (MinE) (PDB:1EV0)	K03608	cell division topological specificity factor	MILHFLDKMFPWKSQTKSGDNAKHRLKFILAHDRAGLNPEMLEAMRKEILAVVNRYVDIDPEEMEFSLESDQRMTALIANLPIRRIKRENETAIES---
33024	GC_00002513	core_genes	WH8501	5495	10	10	1	1	0.934186	0.932626	0.933405	D	Cell cycle control, cell division, chromosome partitioning							PF03776.17	Septum formation topological specificity factor MinE	COG0851	Septum formation topological specificity factor MinE (MinE) (PDB:1EV0)	K03608	cell division topological specificity factor	MILHFLDKMFPWKSQTKSGDNAKHRLKFILAHDRAGLNPEMLEAMRKEILAVVNRYVDIDPEEMEFSLESDQRMTALIANLPIRRIKREN---------
33025	GC_00002513	core_genes	WH8502	2563	10	10	1	1	0.934186	0.932626	0.933405	D	Cell cycle control, cell division, chromosome partitioning							PF03776.17	Septum formation topological specificity factor MinE	COG0851	Septum formation topological specificity factor MinE (MinE) (PDB:1EV0)	K03608	cell division topological specificity factor	MILHFLDKMFPWKSQTKSGDNAKHRLKFILAHDRAGLNPEMLEAMRKEILAVVNRYVDIDPEEMEFSLESDERMTALIANLPIRRIKRENETAIES---
33026	GC_00002513	core_genes	ALANI8	751	10	10	1	1	0.934186	0.932626	0.933405	D	Cell cycle control, cell division, chromosome partitioning							PF03776.17	Septum formation topological specificity factor MinE	COG0851	Septum formation topological specificity factor MinE (MinE) (PDB:1EV0)	K03608	cell division topological specificity factor	MILEILEKIFPWKNNAKSGDEAKHRLKFILAHDRAGLNPEMVEAMRKDILTVVSRYVDIDPEEMEFSLESDQRMTALIANVPIRRVKRETETATASDS-
33027	GC_00002513	core_genes	ATCC 51142	2400	10	10	1	1	0.934186	0.932626	0.933405	D	Cell cycle control, cell division, chromosome partitioning							PF03776.17	Septum formation topological specificity factor MinE	COG0851	Septum formation topological specificity factor MinE (MinE) (PDB:1EV0)	K03608	cell division topological specificity factor	MILEILEKIFPWKSQSKSGDEAKHRLKFIIAHDRAGLNPEMIEAMRTEILAVVNRYVDIDPDEMEFSLESDQRMTALIANLPIRRVKRETETASTASES
33028	GC_00002514	core_genes	BG0011	4185	10	10	1	1	0.958952	0.769141	0.853622									PF10216.12	CO2 hydration protein (ChpXY)					MTQATLNPTTKIPPSTHQFADVIHRLEAGGSMLPDTPENLMQIIGIYKAYAVPMDFYWRDLLYIAERVFLEPLPFFKYFLPEDYLELHNHYAGDDADLRIWRGIASAHPELLEFMEKGKTGKMPKLFHHLNHDRINMEFAEACMRAMLWHGRDMGLGKFDAYLDTDEYKANADKAIKAYFKNNPAMLGLYKIFPEMFLEQVRQLSYYSNLGLFWEVMAPVFFEMSDIYDEGGFKGVPDAMNFLINGIFAIAGRPIYHHVYIGDECYEIIPKSKGFMWLYEAALPYVEAVFYRTAPFRGTKSYNAQAKQVPEDQKDFHYGILYADVFPVGTAGIPPTLLMDDMYHFLPDYLKEYYQKHCRGEKDMLIQLGITFQRSMYNVTSAVIQALRTALLYPLDDENPKHLLKNRQFFESQMDRFLRPEARLRDIQSPDYR
33029	GC_00002514	core_genes	CCY0110	4944	10	10	1	1	0.958952	0.769141	0.853622									PF10216.12	CO2 hydration protein (ChpXY)					MTQATVNTTAKIPPSTHPFADVIHRLEAGGSMLPDTPENLMQIIGIYKAYAVPMDFYWRDLLYIAERVFLEPLPFFKYFLPQEYLDLHNHYAGDDADLRVWRGIASAHPELLEFMEKGKTGKMPKLFHHLNHDRINMEFAEACMRAMYWHGRDMGLGKFDAYLDTDEYKANADKAIKAYFKNNPAMLGLYKLFPEMFIEQVRQLSYYSNLGLFWEVMAPVFFEMSDIYDEGGFKGVPDAMNFLINGIFAIAGRPIYHHVYIGDECYEIIPKSKGFMWLYEAALPYVEAVFYRTAPFRGTKSYNAQAKQVPDDQKDFHYGILYADVFPVGTAGIPPTLLMDDMYHFLPDYLQEYYQKHCRGEKDVLIQLGITFQRSMYNVTSAVIQALRTALLYPLDDENPKHLLKNRQFFESQMDRFLRPEARLRDIQSPDYR
33030	GC_00002514	core_genes	WH0003	3328	10	10	1	1	0.958952	0.769141	0.853622									PF10216.12	CO2 hydration protein (ChpXY)					MTQTTVNTTVKLPPSNHPFADIIHRLEAGGSMLPDNQENLMQIIGIYKAYAVPMDFYWRDLLYIAERVFLEPLPFFKYFLPQEYLDLHNHYAGEDADLRVWRGRASAHPELLEFMEKGKTQQMPKLFHHLWHDRINMEFAEACMRAMLWHGRDMGFGKFDAYLDTEEYKANADKAIKAYFKNNPAMLGLYKVFPEMFLEQVRQLSYYSNLGLFWEVMAPVFFEMSDIYDEGGFKGVPDAMNFLINGIFAVAGRPIYHHVYVGDECYEIIPKSKGFTWLYEAALPYVEAVFYRTAPFRGTKSYNAQAQQVPDDQKDFHYGILYADVFPVGTAGIPPTLLMDDMYHFLPDYLLEYYQKHCRGEGDMLIQLGITFQRSMYNVTSAVIQALRQALLYPLDDENPKHLLKNRQFFESQMDRFLRPEARLRDIQNQEYR
33031	GC_00002514	core_genes	WH0005	5471	10	10	1	1	0.958952	0.769141	0.853622									PF10216.12	CO2 hydration protein (ChpXY)					MTQTTVNTTVKLPPSNHPFADIIHRLEAGGSMLPDNQENLMQIIGIYKAYAVPMDFYWRDLLYIAERVFLEPLPFFKYFLPQEYLDLHNHYAGEDADLRVWRGRASAHPELLEFMEKGKTQQMPKLFHHLWHDRINMEFAEACMRAMLWHGRDMGFGKFDAYLDTEEYKANADKAIKAYFKNNPAMLGLYKVFPEMFLEQVRQLSYYSNLGLFWEVMAPVFFEMSDIYDEGGFKGVPDAMNFLINGIFAVAGRPIYHHVYVGDECYEIIPKSKGFTWLYEAALPYVEAVFYRTAPFRGTKSYNAQAQQVPDDQKDFHYGILYADVFPVGTAGIPPTLLMDDMYHFLPDYLLEYYQKHCRGEGDMLIQLGITFQRSMYNVTSAVIQALRQALLYPLDDENPKHLLKNRQFFESQMDRFLRPEARLRDIQNQEYR
33032	GC_00002514	core_genes	WH0401	2225	10	10	1	1	0.958952	0.769141	0.853622									PF10216.12	CO2 hydration protein (ChpXY)					#NAME?
33033	GC_00002514	core_genes	WH0402	383	10	10	1	1	0.958952	0.769141	0.853622									PF10216.12	CO2 hydration protein (ChpXY)					MTQTTVNTTVKLPPSNHPFADIIHRLEAGGSMLPDNQENLMQIIGIYKAYAVPMDFYWRDLLYIAERVFLEPLPFFKYFLPQEYLDLHNHYAGEDADLRVWRGRASAHPELLEFMEKGKTQQMPKLFHHLWHDRINMEFAEACMRAMLWHGRDMGFGKFDAYLDTEEYKANADKAIKAYFKNNPAMLGLYKVFPEMFLEQVRQLSYYSNLGLFWEVMAPVFFEMSDIYDEGGFKGVPDAMNFLINGIFAVAGRPIYHHVYVGDECYEIIPKSKGFTWLYEAALPYVEAVFYRTAPFRGTKSYNAQAQQVPDDQKDFHYGILYADVFPVGTAGIPPTLLMDDMYHFLPDYLLEYYQKHCRGEGDMLIQLGITFQRSMYNVTSAVIQALRQALLYPLDDENPKHLLKNRQFFESQMDRFLRPEARLRDIQNQEYR
33034	GC_00002514	core_genes	WH8501	3287	10	10	1	1	0.958952	0.769141	0.853622									PF10216.12	CO2 hydration protein (ChpXY)					#NAME?
33035	GC_00002514	core_genes	WH8502	1384	10	10	1	1	0.958952	0.769141	0.853622									PF10216.12	CO2 hydration protein (ChpXY)					---------------------------------------------------------------------------------------------------------------------------------------------------------------------------------------------------------------------------------------------------------------
33036	GC_00002514	core_genes	ALANI8	728	10	10	1	1	0.958952	0.769141	0.853622									PF10216.12	CO2 hydration protein (ChpXY)					MTQTIINPTAKLPPSTHPFANIIHRLEAGGSMLPDTPENLMQIIGIYKAYAVPMDFYWRDLLYIAERVFLEPVPFFKYFLPQEYLDLENHYAGDDADLKVWRGKATAHPELLAFMEKGKTQKMPKIFHHLWHDRINMEFAEACMRAMLWHGRDMGFGKFDAYLDTDEYKANADKAIKAYFKNNPAMLGLYKLFPEMFLEQVRQLSYYSNLGLFWEVMAPVFFEMSDIYDEGGFKGVPDAMDFLINGIFAVSGRPIYHHVYVGNECYEIIPKSKGFMWLYEAALPYVEAVFYRTAPFRGTKSYNAQAKQVPEDQKDFHYGILYADVFPIGTAGIPPTLLMDDMYHFLPDYLQEYYQEHCRGKSDVLIQLGITFQRSMYNVTSAVIQALRQALLYPLDDENPKHLLKNRQFFESQVDRFIRPEARLRDIQSQSYR
33037	GC_00002514	core_genes	ATCC 51142	592	10	10	1	1	0.958952	0.769141	0.853622									PF10216.12	CO2 hydration protein (ChpXY)					MTQATLNPTAKIPPSTHQFADIIHRLEAGGSMLPDTPENLMQIIGIYKAYAVPMDFYWRDLLYIAERVFLEPLPFFKYFLPQDYLDLHNHYAGDDADLRIWRGIASAHPELLEFMEKGKTGKMPKLFHHLNHDRINMEFAEACMRAMLWHGRDMGLGKFDAYLDSDEYKANADKAIKAYFKNNPAMLGLYKLFPEMFIEQVRQLSYYSNLGLFWEVMAPVFFEMSDIYDEGGFKGVPDAMNFLINGIFAIAGRPIYHHVYIGDECYEIIPKSKGFMWLYEAALPYVEAVFYRTAPFRGTKSYNAQAKQVPADQKDFHYGILYADVFPVGTAGIPPTLLMDDMYHFLPDYLKEYYQKHCRGEKDMLIQLGITFQRSMYNVTSAVIQALRTALLYPLDDENPKHLLKNRQFFESQMDRFLRPEARLRDIQSQSYR
33038	GC_00002515	core_genes	BG0011	3759	10	10	1	1	0.939429	1	0.968768	R	General function prediction only							PF19289.2	PmbA/TldA metallopeptidase C-terminal domain	COG0312	Zn-dependent protease PmbA/TldA or its inactivated homolog (TldD) (PDB:3TV9) (PUBMED:12029038)	K03592	PmbA protein	MFNIETIANYAQSSAEKLGINKYDIYGSSIDETSVEVNHGEPKQVQASNRSSVIVRVWNDKGIVGVTTTTDLDELGIKLALETAQEASRFGNTENPPNFSPEAKATIENTADEIVEPAPVPTLIDTLIQAEKTLLEAHPAIQGVPYNGLSQEDIARFYLNSEGSLRQEARSYSVIYLYSRTEEEGKKPRGASAMKISRGLDTLDVDGCLKEVTEKTISHINYRTIPSGKYTVVFSPKAFLSLISAFSNLFNAQNILDKQSLSNLDSVGKEVASSLLCLCDDALHPDNIGRETFDGEGTPTRRVELIKDGVLTGLLHSAGTAKRMNAQPTGNANIGAKVTVGSHFYHVFSNSQADPQYNLDEAENVILIDKLQALHAGVNTLQGSFSLPFDGWLVNKGELTSIDAATVAGDYLTLLKSIICVESEAEVTPGGVCPRVWVSDLSVTGE
33039	GC_00002515	core_genes	CCY0110	5275	10	10	1	1	0.939429	1	0.968768	R	General function prediction only							PF19289.2	PmbA/TldA metallopeptidase C-terminal domain	COG0312	Zn-dependent protease PmbA/TldA or its inactivated homolog (TldD) (PDB:3TV9) (PUBMED:12029038)	K03592	PmbA protein	MLNTETIANYAQNSAKKLGINKYDIYGSSIDETSVEVNHGEPKQVQASNRSSVIVRVWNEKGTVGVTTTTDLDELGIKLALETAKEASTFGNTENPPEFSPEAKATIENAVDEIVEPAEVPILIDTLIKAEKTLLEAHPAIQGVPYNGLSQEDIKRFYLNSEGSLRQEGRSYAVIYLYSRTEEEGKKPRGASAMKISRGLETLDVDGCLKEVTEKTISHINYRTIPSGKYTVVFSPKAFLSLISAFSNLFNAQNILDNQSLSNLDSVGKEVASPLFCLCDDALHPDNIGGETFDGEGTPTRRVELIKDGVLTGLLHSAGTAKRMNAKPTGNANIGAKVTVSSHFYHIFSNSQAEPQYNLDEAENVILIDKLQALHAGVNTLQGSFSLPFDGWLVNKGKLTSIDAATVAGDYLTLLKSIICIEPEAEVTPGGVCPRVWVSDLSVTGE
33040	GC_00002515	core_genes	WH0003	1728	10	10	1	1	0.939429	1	0.968768	R	General function prediction only							PF19289.2	PmbA/TldA metallopeptidase C-terminal domain	COG0312	Zn-dependent protease PmbA/TldA or its inactivated homolog (TldD) (PDB:3TV9) (PUBMED:12029038)	K03592	PmbA protein	MINTEIIANYAKSSAKELGINKYDIYGSSIDETSVEVDKGEPKQVQASNRSSVIVRVWNEKGTVGVTSTTDLDELGIKLALETAKEASSFGNTNNPPDFSPQAKESIENNGDEIVEAAPVPTLIDTLIEAETNLLKAHPAIQGVPYNGLSQEDIKRFYLNSEGSLRQEARSYAVIYLYSRTEEEGKKPRGASSMKISRGLETLDVDGCLKEVTEKTISHINYQTIPSGKYTIVFSPKAFLSLIGSFSNLFNAQNILDKQSLSDLESIGKEVASPLLSLCDDALHPDNIGAETFDGEGTPTRRIELIKDGILGGLLHSSGTAKRMNSQPTGNANIGAKVTVGSHFYHVFSNSEANPQYNLDEAENVIFIDQLQALHAGVNALQGSFSLPFDGWLVNKGKLTSIDAATVAGDYLTLLKSIVCVESEAEVTPGGVCPRVWVKDLSVTGE
33041	GC_00002515	core_genes	WH0005	4001	10	10	1	1	0.939429	1	0.968768	R	General function prediction only							PF19289.2	PmbA/TldA metallopeptidase C-terminal domain	COG0312	Zn-dependent protease PmbA/TldA or its inactivated homolog (TldD) (PDB:3TV9) (PUBMED:12029038)	K03592	PmbA protein	MINTEIIANYAKSSAKELGINKYDIYGSSIDETSVEVDKGEPKQVQASNRSSVIVRVWNEKGTVGVTSTTDLDELGIKLALETAKEASSFGNTNNPPDFSPQAKESIENNGDEIVEAAPVPTLIDTLIEAETNLLKAHPAIQGVPYNGLSQEDIKRFYLNSEGSLRQEARSYAVIYLYSRTEEEGKKPRGASSMKISRGLETLDVDGCLKEVTEKTISHINYQTIPSGKYTIVFSPKAFLSLIGSFSNLFNAQNILDKQSLSDLESIGKEVASPLLSLCDDALHPDNIGAETFDGEGTPTRRIELIKDGILGGLLHSSGTAKRMNSQPTGNANIGAKVTVGSHFYHVFSNSEANPQYNLDEAENVIFIDQLQALHAGVNALQGSFSLPFDGWLVNKGKLTSIDAATVAGDYLTLLKSIVCVESEAEVTPGGVCPRVWVKDLSVTGE
33042	GC_00002515	core_genes	WH0401	643	10	10	1	1	0.939429	1	0.968768	R	General function prediction only							PF19289.2	PmbA/TldA metallopeptidase C-terminal domain	COG0312	Zn-dependent protease PmbA/TldA or its inactivated homolog (TldD) (PDB:3TV9) (PUBMED:12029038)	K03592	PmbA protein	MINTEIIANYAKSSAKELGINKYDIYGSSIDETSVEVDKGEPKQVQASNRSSVIVRVWNEKGTVGVTSTTDLDELGIKLALETAKEASSFGHTNNPPDFSPQAKESIENNGDEIVEAAPVPTLIDTLIEAETNLLKAHPAIQGVPYNGLSQEDIKRFYLNSEGSLRQEARSYAVIYLYSRTEEEGKKPRGASSMKISRGLETLDVDGCLKEVTEKTISHINYQTIPSGKYTIVFSPKAFLSLIGSFSNLFNAQNILDKQSLSDLESIGKEVASPLLSLCDDALHPDNIGAETFDGEGTPTRRIELIKDGILGGLLHSSGTAKRMNSQPTGNANIGAKVTVGSHFYHVFSNSEANPQYNLDEAENVIFIDQLQALHAGVNALQGSFSLPFDGWLVNKGKLTSIDAATVAGDYLTLLKSIVCVESEAEVTPGGVCPRVWVKDLSVTGE
33043	GC_00002515	core_genes	WH0402	3383	10	10	1	1	0.939429	1	0.968768	R	General function prediction only							PF19289.2	PmbA/TldA metallopeptidase C-terminal domain	COG0312	Zn-dependent protease PmbA/TldA or its inactivated homolog (TldD) (PDB:3TV9) (PUBMED:12029038)	K03592	PmbA protein	MINTEIIANYAKSSAKELGINKYDIYGSSIDETSVEVDKGEPKQVQASNRSSVIVRVWNEKGTVGVTSTTDLDELGIKLALETAKEASSFGNTNNPPDFSPQAKESIENNGDEIVEAAPVPTLIDTLIEAETNLLKAHPAIQGVPYNGLSQEDIKRFYLNSEGSLRQEARSYAVIYLYSRTEEEGKKPRGASSMKISRGLETLDVDGCLKEVTEKTISHINYQTIPSGKYTIVFSPKAFLSLIGSFSNLFNAQNILDKQSLSDLESIGKEVASPLLSLCDDALHPDNIGAETFDGEGTPTRRIELIKDGILGGLLHSSGTAKRMNSQPTGNANIGAKVTVGSHFYHVFSNSEANPQYNLDEAENVIFIDQLQALHAGVNALQGSFSLPFDGWLVNKGKLTSIDAATVAGDYLTLLKSIVCVESEAEVTPGGVCPRVWVKDLSVTGE
33044	GC_00002515	core_genes	WH8501	3631	10	10	1	1	0.939429	1	0.968768	R	General function prediction only							PF19289.2	PmbA/TldA metallopeptidase C-terminal domain	COG0312	Zn-dependent protease PmbA/TldA or its inactivated homolog (TldD) (PDB:3TV9) (PUBMED:12029038)	K03592	PmbA protein	MINTEIIANYAKSSAKELGINKYDIYGSSIDETSVEVDKGEPKQVQASNRSSVIVRVWNEKGTVGVTSTTDLDELGIKLALETAKEASSFGHTNNPPDFSPQAKESIENNGDEIVEAAPVPTLIDTLIEAETNLLKAHPAIQGVPYNGLSQEDIKRFYLNSEGSLRQEARSYAVIYLYSRTEEEGKKPRGASSMKISRGLETLDVDGCLKEVTEKTISHINYQTIPSGKYTIVFSPKAFLSLIGSFSNLFNAQNILDKQSLSDLESIGKEVASPLLSLCDDALHPDNIGAETFDGEGTPTRRIELIKDGILGGLLHSSGTAKRMNSQPTGNANIGAKVTVGSHFYHVFSNSEANPQYNLDEAENVIFIDQLQALHAGVNALQGSFSLPFDGWLVNKGKLTSIDAATVAGDYLTLLKSIVCVESEAEVTPGGVCPRVWVKDLSVTGE
33045	GC_00002515	core_genes	WH8502	4424	10	10	1	1	0.939429	1	0.968768	R	General function prediction only							PF19289.2	PmbA/TldA metallopeptidase C-terminal domain	COG0312	Zn-dependent protease PmbA/TldA or its inactivated homolog (TldD) (PDB:3TV9) (PUBMED:12029038)	K03592	PmbA protein	MINTEIIANYAKSSAKELGINKYDIYGSSIDETSVEVDKGEPKQVQASNRSSVIVRVWNEKGTVGVTSTTDLDELGIKLALETAKEASSFGHTNNPPDFSPQAKESIENNGDEIVEAAPVPTLIDTLIEAETNLLKAHPAIQGVPYNGLSQEDIKRFYLNSEGSLRQEARSYAVIYLYSRTEEEGKKPRGASSMKISRGLETLDVDGCLKEVTEKTISHINYQTIPSGKYTIVFSPKAFLSLIGSFSNLFNAQNILDKQSLSDLESIGKEVASPLLSLCDDALHPDNIGAETFDGEGTPTRRIELIKDGILGGLLHSSGTAKRMNSQPTGNANIGAKVTVGSHFYHVFSNSEANPQYNLDEAENVIFIDQLQALHAGVNALQGSFSLPFDGWLVNKGKLTSIDAATVAGDYLTLLKSIVCVESEAEVTPGGVCPRVWVKDLSVTGE
33046	GC_00002515	core_genes	ALANI8	2114	10	10	1	1	0.939429	1	0.968768	R	General function prediction only							PF19289.2	PmbA/TldA metallopeptidase C-terminal domain	COG0312	Zn-dependent protease PmbA/TldA or its inactivated homolog (TldD) (PDB:3TV9) (PUBMED:12029038)	K03592	PmbA protein	MLNTETIAKYAQSSAEKLNINKYDIYGSSIDETSVEVDNGEPKQVQASNRSSVIVRVWNEKGTVGVTSTTDLDELGIKLALETAKEASTFGNKDNPPDFSPQAQDSIENIADEIVEAAPVPTLIDTLIKAETKLLQAHPAIKGVPYNGLSQEDIKRFYLNSEGSLRQEARSYSVIYLYSRAEEEGKKPRGASSVKISRGLETLDVDGCLKEVTEKTISHINYRTIPSGKYTVVFSPKAFLSLIGAFSNLFNAQNILDKQSLSDLESLGKELASPLLCLCDNALHPENIGAETFDGEGTPTRAVELIKDGVLTGLLHSSGTAKRMNAQPTGNANIGAKVTVGSHFYHVFSNHQADPQYNLDEGENLIFIDQLQALHAGVNSLQGSFSLPFDGWLVNKGELTSIDAATVAGDYLTLLKSIICVESKAEVTPGGVCPRVWVRDLSITGE
33047	GC_00002515	core_genes	ATCC 51142	640	10	10	1	1	0.939429	1	0.968768	R	General function prediction only							PF19289.2	PmbA/TldA metallopeptidase C-terminal domain	COG0312	Zn-dependent protease PmbA/TldA or its inactivated homolog (TldD) (PDB:3TV9) (PUBMED:12029038)	K03592	PmbA protein	MLNTETIANYAQNSAEKLGINKYDIYGSSIDETSVEVNHGEPKQVQASNRSSVIVRVWNEKGRVGVTTTTDLDELGIQLALETAKEASTFGNTENPPEFSPEAKATIENAVDEIVEPVPVPTLIDTLIKAEKSLLNAHPAIQGVPYNGLSQEDIKRFYLNSDGSLRQEARSYAVIYLYSRTEEEGKKPRGASAMKISRGLETLDVDGCLKEVTEKTISHINYRTIPSGKYTVVFSPKAFLSLISAFSNLFNAQNILDKQSLSNLDSIGKEVASPLLCLSDDALHPDNIGAETFDGEGTPTRRVELIKDGVLTGLLHSAGTAKRMNVQPTGNANIGAKVTVGSHFYHVFSNSETNPEYNLDEAENVILIDKLQALHAGVNTLQGSFSLPFDGWLVNKGELTSIDAATVAGDYLTLLKSIIAIDSEAEVTPGGVCPRIWVSDLSITGE
33048	GC_00002516	core_genes	BG0011	937	10	10	1	1	0.945785	0.900855	0.922774	H	Coenzyme transport and metabolism							PF01969.20	Nickel insertion protein	COG1641	CTP-dependent cyclometallase, nickel-pincer nucleotide (NPN) cofactor biosynthesis (LarC) (PDB:3C19) (PUBMED:29887527)	K09121	pyridinium-3,5-bisthiocarboxylic acid mononucleotide nickel chelatase [EC:4.99.1.12]	MTKIAYLDCVTGIAGDMCLGALVDSGVPLEYLIEQLKGLKIDHEYTLSQEKVQRKGQQATKVHVKLLKDES-----------DEH----------HHHHHHHTPARHLPEIERIIKEANLPSRVTQWSLDIFRRLAVAEGAVHGISPEKVHFHEVGATDAIVDIVGSCLGLDYLDIDELYCSALPTGGGTVWAAHGRLPVPVPAVLKLWESRQVPIYSNKIEKELVTPTGAAIAVTLVKSF-------------------------------------------
33049	GC_00002516	core_genes	CCY0110	3859	10	10	1	1	0.945785	0.900855	0.922774	H	Coenzyme transport and metabolism							PF01969.20	Nickel insertion protein	COG1641	CTP-dependent cyclometallase, nickel-pincer nucleotide (NPN) cofactor biosynthesis (LarC) (PDB:3C19) (PUBMED:29887527)	K09121	pyridinium-3,5-bisthiocarboxylic acid mononucleotide nickel chelatase [EC:4.99.1.12]	MTKIAYLDCVTGIAGNMFLGALVDSGVPLEYLIEQLKGLNIDHEYELSQEKVQRKGQQATKVHVELLIEDS-----------H------------KSHHHHHTPARYLPEIESMIQQANLPSRVTQWSLDIFRRLAVAESAVHGVKPEKVHFHEVGATDAIVDIVGTCLGLDYLDIDELYCSALPTGGGTVWAAHGRLPVPVPAVLKLWESRQVPIYSNNIEKELVTPTGAAIAVTLVKSFGQPPNMILEKVGLGAGSQDLSLPNILRLWIGERMTEKKTVMLT
33050	GC_00002516	core_genes	WH0003	5350	10	10	1	1	0.945785	0.900855	0.922774	H	Coenzyme transport and metabolism							PF01969.20	Nickel insertion protein	COG1641	CTP-dependent cyclometallase, nickel-pincer nucleotide (NPN) cofactor biosynthesis (LarC) (PDB:3C19) (PUBMED:29887527)	K09121	pyridinium-3,5-bisthiocarboxylic acid mononucleotide nickel chelatase [EC:4.99.1.12]	MTKIAYLDCVTGIAGDMCLGALVDSGVPLEYLIEQLKGLKIDHEYELSQEKVQRNGQQATKVHVNLLKDDD-----------HDHD---------HHHHHHHTPARHLPEIESMIQQANLPSRVTEWSLDIFRRLAVAEGAVHGVKAEKVHFHEVGATDAIVDIVGTCLGLDYLDIQTLYCSALPTGGGTVWAAHGRLPVPVPAVLKLWESRQVPIYSNKIDKELVTPTGAAIAVTLVKSFGQPPNMVLEKVGLGAGSQDLSIPNILRLWIGESVTEKKTVMST
33051	GC_00002516	core_genes	WH0005	5976	10	10	1	1	0.945785	0.900855	0.922774	H	Coenzyme transport and metabolism							PF01969.20	Nickel insertion protein	COG1641	CTP-dependent cyclometallase, nickel-pincer nucleotide (NPN) cofactor biosynthesis (LarC) (PDB:3C19) (PUBMED:29887527)	K09121	pyridinium-3,5-bisthiocarboxylic acid mononucleotide nickel chelatase [EC:4.99.1.12]	MTKIAYLDCVTGIAGDMCLGALVDSGVPLEYLIEQLKGLKIDHEYELSQEKVQRNGQQATKVHVNLLKDDD-----------HDHD---------HHHHHHHTPARHLPEIESMIQQANLPSRVTEWSLDIFRRLAVAEGAVHGVKAEKVHFHEVGATDAIVDIVGTCLGLDYLDIQTLYCSALPTGGGTVWAAHGRLPVPVPAVLKLWESRQVPIYSNKIDKELVTPTGAAIAVTLVKSFGQPPNMVLEKVGLGAGSQDLSIPNILRLWIGESVTEKKTVMST
33052	GC_00002516	core_genes	WH0401	4986	10	10	1	1	0.945785	0.900855	0.922774	H	Coenzyme transport and metabolism							PF01969.20	Nickel insertion protein	COG1641	CTP-dependent cyclometallase, nickel-pincer nucleotide (NPN) cofactor biosynthesis (LarC) (PDB:3C19) (PUBMED:29887527)	K09121	pyridinium-3,5-bisthiocarboxylic acid mononucleotide nickel chelatase [EC:4.99.1.12]	MTKIAYLDCVTGIAGDMCLGALVDSGVPLEYLIEQLKELKIDHEYELSQEKIQRNGQQATKVHVNLLKDDD-----------HDHD---------HHHHHHHTPARHLPEIESMIQQANLPSRVTEWSLDIFRRLAVAEGAVHGVKAEKVHFHEVGATDAIVDIVGTCLGLDYLDIQTLYCSALPTGGGTVWAAHGRLPVPVPAVLKLWESRQVPIYSNKIDKELVTPTGAAIAVTLVKSFGQPPNMVLEKVGLGAGSQDLSIPNILRLWIGESVTEKKQ----
33053	GC_00002516	core_genes	WH0402	1089	10	10	1	1	0.945785	0.900855	0.922774	H	Coenzyme transport and metabolism							PF01969.20	Nickel insertion protein	COG1641	CTP-dependent cyclometallase, nickel-pincer nucleotide (NPN) cofactor biosynthesis (LarC) (PDB:3C19) (PUBMED:29887527)	K09121	pyridinium-3,5-bisthiocarboxylic acid mononucleotide nickel chelatase [EC:4.99.1.12]	MTKIAYLDCVTGIAGDMCLGALVDSGVPLEYLIEQLKGLKIDHEYELSQEKVQRNGQQATKVHVNLLKDDD-----------HDHD---------HHHHHHHTPARHLPEIESMIQQANLPSRVTEWSLDIFRRLAVAEGAVHGVKAEKVHFHEVGATDAIVDIVGTCLGLDYLDIQTLYCSALPTGGGTVWAAHGRLPVPVPAVLKLWESRQVPIYSNKIDKELVTPTGAAIAVTLVKSFGQPPNMVLEKVGLGAGSQDLSIPNILRLWIGESVTEKKTVMST
33054	GC_00002516	core_genes	WH8501	2107	10	10	1	1	0.945785	0.900855	0.922774	H	Coenzyme transport and metabolism							PF01969.20	Nickel insertion protein	COG1641	CTP-dependent cyclometallase, nickel-pincer nucleotide (NPN) cofactor biosynthesis (LarC) (PDB:3C19) (PUBMED:29887527)	K09121	pyridinium-3,5-bisthiocarboxylic acid mononucleotide nickel chelatase [EC:4.99.1.12]	MTKIAYLDCVTGIAGDMCLGALVDSGVPLEYLIEQLKELKIDHEYELSQEKVQRNGQQATKVHVNLLKDDD-----------HDHH---------HHHHHHHTPARHLPEIESMIQQANLPSRVTEWSLDIFRRLAVAEGAVHGVKAEKVHFHEVGATDAIVDIVGTCLGLDYLDIQTLYCSALPTGGGTVWAAHGRLPVPVPAVLKLWESRQVPIYSNKIDKELVTPTGAAIAVTLVKSFGQPPNMVLEKVGLGAGSQDLSIPNILRLWIGESVTEKKTVMST
33055	GC_00002516	core_genes	WH8502	1877	10	10	1	1	0.945785	0.900855	0.922774	H	Coenzyme transport and metabolism							PF01969.20	Nickel insertion protein	COG1641	CTP-dependent cyclometallase, nickel-pincer nucleotide (NPN) cofactor biosynthesis (LarC) (PDB:3C19) (PUBMED:29887527)	K09121	pyridinium-3,5-bisthiocarboxylic acid mononucleotide nickel chelatase [EC:4.99.1.12]	MTKIAYLDCVTGIAGDMCLGALVDSGVPLEYLIEQLKELKIDHEYELSQEKVQRNGQQATKVHVNLLKDDD-----------HDHH---------HHHHHHHTPARHLPEIESMIQQANLPSRVTEWSLDIFRRLAVAEGAVHGVKAEKVHFHEVGATDAIVDIVGTCLGLDYLDIQTLYCSALPTGGGTVWAAHGRLPVPVPAVLKLWESRQVPIYSNKIDKELVTPTGAAIAVTLVKSFGQPPNMVLEKVGLGAGSQDLSIPNILRLWIGESVTEKKTVMST
33056	GC_00002516	core_genes	ALANI8	353	10	10	1	1	0.945785	0.900855	0.922774	H	Coenzyme transport and metabolism							PF01969.20	Nickel insertion protein	COG1641	CTP-dependent cyclometallase, nickel-pincer nucleotide (NPN) cofactor biosynthesis (LarC) (PDB:3C19) (PUBMED:29887527)	K09121	pyridinium-3,5-bisthiocarboxylic acid mononucleotide nickel chelatase [EC:4.99.1.12]	MTKIAYLDCVTGIAGDMCLAALVDSGVPLEYLIEQLKGLNIDHEYNLSQEKVQRNGQQATKVHVQLLKDDN-----------HD-------------HHHHHTSARHLPEIETIIQQANLPSRATQWSLDVFRRLAVAEGAVHGVSPEKVHFHEVGATDAIVDIVGTCVGLDYLDIEGLYCSALPTGGGTVRAAHGRLPVPVPAVLKLWESRQVPIYSNNIEKELVTPTGAAIAVTLVKSFGQPPKMVLEKVGLGAGSKDLPIPNILRLWIGESVTEKKTVMST
33057	GC_00002516	core_genes	ATCC 51142	1680	10	10	1	1	0.945785	0.900855	0.922774	H	Coenzyme transport and metabolism							PF01969.20	Nickel insertion protein	COG1641	CTP-dependent cyclometallase, nickel-pincer nucleotide (NPN) cofactor biosynthesis (LarC) (PDB:3C19) (PUBMED:29887527)	K09121	pyridinium-3,5-bisthiocarboxylic acid mononucleotide nickel chelatase [EC:4.99.1.12]	MTKIAYLDCVTGIAGDMCLGALVDSGVPLEYLIEQLQGLKIDHEYELSQEKVQRKGQQATKVYVSLVEQDSPIDEQRSRGSKNDHSVKTSAQTTPKSHHHHHTSARHLPEIEAMIKAANLPPRVTQWSLDIFRRLAIAEGAVHGISPEKVHFHEVGATDAIVDIVGSCLGLDYLEIDELYCSALPTGGGTVWAAHGRLPVPVPAVLKLWESRQVPIYSNKIEKELVTPTGAAIAVTLVKSFGEPPNMILEKVGLGAGSKDLSLPNILRLWIGEKVTEKKTVMSM
33058	GC_00002517	core_genes	BG0011	4275	10	10	1	1	0.933494	0.853355	0.891627	J	Translation, ribosomal structure and biogenesis	COG0185	Ribosome 30S subunit					PF00203.24	Ribosomal protein S19	COG0185	Ribosomal protein S19 (RpsS) (PDB:4V4H)	K02965	small subunit ribosomal protein S19	#NAME?
33059	GC_00002517	core_genes	CCY0110	2098	10	10	1	1	0.933494	0.853355	0.891627	J	Translation, ribosomal structure and biogenesis	COG0185	Ribosome 30S subunit					PF00203.24	Ribosomal protein S19	COG0185	Ribosomal protein S19 (RpsS) (PDB:4V4H)	K02965	small subunit ribosomal protein S19	#NAME?
33060	GC_00002517	core_genes	WH0003	2154	10	10	1	1	0.933494	0.853355	0.891627	J	Translation, ribosomal structure and biogenesis	COG0185	Ribosome 30S subunit					PF00203.24	Ribosomal protein S19	COG0185	Ribosomal protein S19 (RpsS) (PDB:4V4H)	K02965	small subunit ribosomal protein S19	#NAME?
33061	GC_00002517	core_genes	WH0005	1425	10	10	1	1	0.933494	0.853355	0.891627	J	Translation, ribosomal structure and biogenesis	COG0185	Ribosome 30S subunit					PF00203.24	Ribosomal protein S19	COG0185	Ribosomal protein S19 (RpsS) (PDB:4V4H)	K02965	small subunit ribosomal protein S19	MSVVVVKTVELVEIIMSRSLKKGPFIADSLLSKIEKLNEKGDKQVIKTWSRASTIIPAMIGHTIAVHNGRQHVPIFISEQMVGHKLGEFAPTRTF----RGHSKSDKKARR
33062	GC_00002517	core_genes	WH0401	2258	10	10	1	1	0.933494	0.853355	0.891627	J	Translation, ribosomal structure and biogenesis	COG0185	Ribosome 30S subunit					PF00203.24	Ribosomal protein S19	COG0185	Ribosomal protein S19 (RpsS) (PDB:4V4H)	K02965	small subunit ribosomal protein S19	#NAME?
33063	GC_00002517	core_genes	WH0402	4691	10	10	1	1	0.933494	0.853355	0.891627	J	Translation, ribosomal structure and biogenesis	COG0185	Ribosome 30S subunit					PF00203.24	Ribosomal protein S19	COG0185	Ribosomal protein S19 (RpsS) (PDB:4V4H)	K02965	small subunit ribosomal protein S19	#NAME?
33064	GC_00002517	core_genes	WH8501	1814	10	10	1	1	0.933494	0.853355	0.891627	J	Translation, ribosomal structure and biogenesis	COG0185	Ribosome 30S subunit					PF00203.24	Ribosomal protein S19	COG0185	Ribosomal protein S19 (RpsS) (PDB:4V4H)	K02965	small subunit ribosomal protein S19	#NAME?
33065	GC_00002517	core_genes	WH8502	2660	10	10	1	1	0.933494	0.853355	0.891627	J	Translation, ribosomal structure and biogenesis	COG0185	Ribosome 30S subunit					PF00203.24	Ribosomal protein S19	COG0185	Ribosomal protein S19 (RpsS) (PDB:4V4H)	K02965	small subunit ribosomal protein S19	MSVVVVKTVELVEIIMSRSLKKGPFIADSLLSKIEKLNEKGDKQVIKTWSRASTIIPAMIGHTIAVHNGRQHVPIFISEQMVGHKLGEFAPTRTF----RGHSKSDKKARR
33066	GC_00002517	core_genes	ALANI8	1135	10	10	1	1	0.933494	0.853355	0.891627	J	Translation, ribosomal structure and biogenesis	COG0185	Ribosome 30S subunit					PF00203.24	Ribosomal protein S19	COG0185	Ribosomal protein S19 (RpsS) (PDB:4V4H)	K02965	small subunit ribosomal protein S19	#NAME?
33067	GC_00002517	core_genes	ATCC 51142	3887	10	10	1	1	0.933494	0.853355	0.891627	J	Translation, ribosomal structure and biogenesis	COG0185	Ribosome 30S subunit					PF00203.24	Ribosomal protein S19	COG0185	Ribosomal protein S19 (RpsS) (PDB:4V4H)	K02965	small subunit ribosomal protein S19	#NAME?
33068	GC_00002518	core_genes	BG0011	2051	10	10	1	1	0.831191	0.840548	0.835843															MLQLLSTSFLLISLSFYEQSLKYLSIIRDQGIENHKILAQNRENNQQFNQLKQELEKAGFEVIIALPPKRGAYGLLQVTTKKIWINPVVFDLHIALPTIIHESVHASQVCAGKGEITALGLTLEPINQARPFFQGYRDIHRKDLEREAYTVQTQPNSFELALSLLREKCNL--
33069	GC_00002518	core_genes	CCY0110	1826	10	10	1	1	0.831191	0.840548	0.835843															MFQLLSTYFLLTSLNLYDQSLKYPSMTRYQPIENNKILAQNREKNEQFNQLKQELEKAGFEVILALPPKRGAYGLLQVTTKKIWINPVVFDLHIALPTLIHESVHASQVCAGNGEITALGLTLEPINQARPFFQGYRDIHRKDLEREAYTVQTQPNSFDLALSLLREKCNL--
33070	GC_00002518	core_genes	WH0003	5666	10	10	1	1	0.831191	0.840548	0.835843															MFKLFFNSLVLLSFNINHQLSANPSISHIEVIENSQIIAQNSEKTEQFNQLKQELEKAGFEVILELPPRRGAYGLLQVSTKKIWINPVTFDLHIALATLIHESVHASQVCAGNGEIKVLGLTLEPINQARPFFQGYTETHRRDLEREAYTVQTQPNSFELALSLLRENCQLNN
33071	GC_00002518	core_genes	WH0005	4075	10	10	1	1	0.831191	0.840548	0.835843															MFKLFFNSLVLLSFNINHQLSANPSISHIEVIENSQIIAQNSEKTEQFNQLKQELEKAGFEVILELPPRRGAYGLLQVSTKKIWINPVTFDLHIALATLIHESVHASQVCAGNGEIKVLGLTLEPINQARPFFQGYTETHRRDLEREAYTVQTQPNSFELALSLLRENCQLNN
33072	GC_00002518	core_genes	WH0401	2296	10	10	1	1	0.831191	0.840548	0.835843															MFKLFFNSLVLLSFNINHQLSANPSISHIEVIENSQIIAQNSEKAEQFNQLKQELEKAGFEVILELPPRRGAYGLLQVSTKKIWINPVTFDLHIALATLIHESVHASQVCAGNGEIKVLGLTLEPINQARPFFQGYTETHRRDLEREAYTVQTQPNSFELALSLLRENCQLNN
33073	GC_00002518	core_genes	WH0402	1829	10	10	1	1	0.831191	0.840548	0.835843															MFKLFFNSLVLLSFNINHQLSANPSISHIEVIENSQIIAQNSEKTEQFNQLKQELEKAGFEVILELPPRRGAYGLLQVSTKKIWINPVTFDLHIALATLIHESVHASQVCAGNGEIKVLGLTLEPINQARPFFQGYTETHRRDLEREAYTVQTQPNSFELALSLLRENCQLNN
33074	GC_00002518	core_genes	WH8501	312	10	10	1	1	0.831191	0.840548	0.835843															MFKLFFNSLVLLSFNINHQLSANPSISHIEVIENSQIIAQNSEKTEQFNQLKQEL----------------------------------------------------------------------------------------------------------------------
33075	GC_00002518	core_genes	WH8502	4074	10	10	1	1	0.831191	0.840548	0.835843															MFKLFFNSLVLLSFNINHQLSANPSISHIEVIENSQIIAQNSEKTEQFNQLKQELEKAGFEVILELPPRRGAHGLLQVSTKKYGLIP--------------------------------------------------------------------------------------
33076	GC_00002518	core_genes	ALANI8	4662	10	10	1	1	0.831191	0.840548	0.835843															MFQLLLSSLTIFPLNFQPQLLTHLSISNEDVKENGSVIAQNQENNAKFNHLKQQLEQAGFEVIIALPPRRGAYGLLQVSTKKIWINPVVFDLNIALPTIIHESVHASQVCAGNGGIVTLGLTLEPINQARPFFQGYTDTHRKDLEREAYAVQTQPNNFEIALSLLEKHCQL--
33077	GC_00002518	core_genes	ATCC 51142	1058	10	10	1	1	0.831191	0.840548	0.835843															MLQLLSTSFVLISLSFYEQSLNHSSMTRYQPVENNKILAQNRENNQQFNQLKQELEKAGFEVILALPPKRGAYGLLQVTTKKIWINPVVFDLHIALPTIIHESVHASQLCAGKGEITALGLTLEPINQARPFFQGYRDIHRKDLEREAYTVQTQPNRFELALSLLREKCQL--
33078	GC_00002519	core_genes	BG0011	298	10	10	1	1	0.880647	0.814487	0.846276															MKGKNNNPNPTVVDLTQDILLRTTIPLDNHAALRSGFAGYPINPRWNVSKVRAWKTGQQLRQALQE---------------------------------------------------
33079	GC_00002519	core_genes	CCY0110	4730	10	10	1	1	0.880647	0.814487	0.846276															MKGKEKNSNPIVVDLTQDILLRTTIPLDNHAALRSGFVGYPINPRWSVSKVRAWKTGRQLRQALQEGELMIRSSDSMLVPSDKEQEGISVCQIPTQPYKWMSCAEWVKQLFITYQTV
33080	GC_00002519	core_genes	WH0003	888	10	10	1	1	0.880647	0.814487	0.846276															MKAIGKNPNTKVVDLSKDILLRTTIPLDNHPALRSGFAGYPINPRWNVNKVHAWKTGRRLRQALQQGDLIIRSSDSMLVPSDKEEEEILVTKAATQPYRWISCAEWVKQLLKNYQTV
33081	GC_00002519	core_genes	WH0005	4686	10	10	1	1	0.880647	0.814487	0.846276															#NAME?
33082	GC_00002519	core_genes	WH0401	2695	10	10	1	1	0.880647	0.814487	0.846276															MKAIGKNPNTKVVDLSKDILLRTTIPLDNHPALRSGFAGYPINPRWNVNKVHAWKTGRRLRQALQQGDLIIRSSDSMLVPSDKEEEGILVTKAATQPYRWISCAEWVKHC-------
33083	GC_00002519	core_genes	WH0402	575	10	10	1	1	0.880647	0.814487	0.846276															MKAIGKNPNTKVVDLSKDILLRTTIPLDNHPALRSGFAGYPINPRWNVNKVHAWKTGRRLRQALQQGDLIIRSSDSMLVPSDKEEEGILVTKAATQPYRWISCAEWVKQLLKNYQTV
33084	GC_00002519	core_genes	WH8501	6706	10	10	1	1	0.880647	0.814487	0.846276															MKAIGKNPNTKVVDLSKDILLRTTIPLDNHPALRSGFAGYPINPRWNVNKVHAWKTGRRLRQALQQGDLIIRSSDSMLVPSDKEEEGILVTKAATQPYRWISCAEWVKQLLKNYQTV
33085	GC_00002519	core_genes	WH8502	4199	10	10	1	1	0.880647	0.814487	0.846276															MKAIGKNPNTKVVDLSKDILLRTTIPLDNHPALRSGFAGYPINPRWNVNKVHAWKTGRRLRQALQQGDLIIRSSDSMLVPSDKEEEGILVTKAATQPYRWISCAEWVKQLLKNYQTV
33086	GC_00002519	core_genes	ALANI8	2183	10	10	1	1	0.880647	0.814487	0.846276															MKARNTSVATTVVDLSKDILLRTTIPLDNHAALRSGFVGYPINPRWNINKVRAWKTGRQLRQALQEGEMIIRSSDSMLVPTNS--------------------------------TV
33087	GC_00002519	core_genes	ATCC 51142	3080	10	10	1	1	0.880647	0.814487	0.846276															MKGKDKHPNPTVVDLAQDILLRTTIPLDNHAALRSGFAGYPINPRWNVNKVRAWKTGRQLRQALQEGELIIRSSDSMLVPSDNEQEGISVCQIPTQPYKWMSCAEWVKQLFTNYQTV
33088	GC_00002520	core_genes	BG0011	1393	10	10	1	1	0.904352	0.983642	0.942332	J	Translation, ribosomal structure and biogenesis	COG0130	tRNA modification					PF01509.21	TruB family pseudouridylate synthase (N terminal domain)	COG0130	tRNA U55 pseudouridine synthase TruB, may also work on U342 of tmRNA (TruB) (PDB:1K8W)	K03177	tRNA pseudouridine55 synthase [EC:5.4.99.25]	MFGFIALNKPSGFTSHDCVAKVRRCLKMKKVGHGGTLDPAATGVLPIAVGKATRLLPFLPENKAYQAIIRFGVQTTTDDLEGEVIKRQPVPNLSIEQITPLFSQFLGEIAQIPPMYSAIQRDGKRLYELARKGETVEVPVRTVRVDKIDLLDWEAGEFPELVVNIECGPGTYIRAIARDMGEKLGVGGTLAGLTRTKSCGMILSETMTLEDLEKQTQQGTFSLLKPELFLNHLPQITLSVEEGKRWCQGQKIVIDSVNKVTSSDVIQVYNKAGEFLGMSQIVLTDNHYLLKPKVVIN-----
33089	GC_00002520	core_genes	CCY0110	745	10	10	1	1	0.904352	0.983642	0.942332	J	Translation, ribosomal structure and biogenesis	COG0130	tRNA modification					PF01509.21	TruB family pseudouridylate synthase (N terminal domain)	COG0130	tRNA U55 pseudouridine synthase TruB, may also work on U342 of tmRNA (TruB) (PDB:1K8W)	K03177	tRNA pseudouridine55 synthase [EC:5.4.99.25]	MFGFIALNKPSGFTSHDCVAKVRRCLNMKKVGHGGTLDPAATGVLPIAVGKATRLLPFLPENKAYKAIIRFGVQTTTDDLQGEVIKCQPVPNLSIEQIKPLFSQFLGEIEQIPPMYSAIQRDGKRLYELARKGETVEVPVRTVRVDKIDVLDWYAGEFPELVVNIECGSGTYIRAIARDIGDKLGVGGTLAALTRTKSCGMMLSETITLEELEKQTQQGTFSLLKPELLLNHLPKITLSEEEGKRWCQGQKIVIDPINLVTSSDMIQVHNELGEFLGISQIIFSDNHQLLKPKVVIK-----
33090	GC_00002520	core_genes	WH0003	4044	10	10	1	1	0.904352	0.983642	0.942332	J	Translation, ribosomal structure and biogenesis	COG0130	tRNA modification					PF01509.21	TruB family pseudouridylate synthase (N terminal domain)	COG0130	tRNA U55 pseudouridine synthase TruB, may also work on U342 of tmRNA (TruB) (PDB:1K8W)	K03177	tRNA pseudouridine55 synthase [EC:5.4.99.25]	MLGFIPLNKPSGFTSHDCVAKVRRLLNIKKVGHGGTLDPAATGVLPIAVGKATRLLPFLPENKAYRATIRFGMQTTTDDLQGEVIQRQSASHLTIEEIKPLFNDFLGEIEQIPPIYSAIQRDGKRLYELARKGETVDIPVRRVKVDKIEVLDWYVEEFCELVVNIECGPGTYIRAIARDIGDKLGVGGTLAALTRTKSCGMILSESISLEELEKQIEEGTFSLNEPGLLLKHLPNITLSLEEGKRWCQGQKIAISSINFVTADDIIQVNNEAGEFLGISQIISKDTHQILKPKVVIK-----
33091	GC_00002520	core_genes	WH0005	253	10	10	1	1	0.904352	0.983642	0.942332	J	Translation, ribosomal structure and biogenesis	COG0130	tRNA modification					PF01509.21	TruB family pseudouridylate synthase (N terminal domain)	COG0130	tRNA U55 pseudouridine synthase TruB, may also work on U342 of tmRNA (TruB) (PDB:1K8W)	K03177	tRNA pseudouridine55 synthase [EC:5.4.99.25]	MLGFIPLNKPSGFTSHDCVAKVRRLLNIKKVGHGGTLDPAATGVLPIAVGKATRLLPFLPENKAYRATIRFGMQTTTDDLQGEVIQRQSASHLTIEEIKPLFNDFLGEIEQIPPIYSAIQRDGKRLYELARKGETVDIPVRRVKVDKIEVLDWYVEEFCELVVNIECGPGTYIRAIARDIGDKLGVGGTLAALTRTKSCGMILSESISLEELEKQIEEGTFSLNEPGLLLKHLPNITLSLEEGKRWCQGQKIAISSINFVTADDIIQVNNEAGEFLGISQIISKDTHQILKPKVVIK-----
33092	GC_00002520	core_genes	WH0401	1795	10	10	1	1	0.904352	0.983642	0.942332	J	Translation, ribosomal structure and biogenesis	COG0130	tRNA modification					PF01509.21	TruB family pseudouridylate synthase (N terminal domain)	COG0130	tRNA U55 pseudouridine synthase TruB, may also work on U342 of tmRNA (TruB) (PDB:1K8W)	K03177	tRNA pseudouridine55 synthase [EC:5.4.99.25]	MLGFIPLNKPSGFTSHDCVAKVRRLLNIKKVGHGGTLDPAATGVLPIAVGKATRLLPFLPENKAYRATIRFGMQTTTDDLQGEVIQRQSASHLTIEEIKPLFNDFLGEIEQIPPIYSAIQRDGKRLYELARKGEIVDIPVRRVKVDKIEVLDWYVEEFCELVVNIECGPGTYIRAIARDIGDKLGVGGTLAALTRTKSCGMILSESISLEELEKQIEEGTFSLNEPGLLLKHLPNITLSLEEGKRWCQGQKIAISSINFVTDDDIIQVNNEAGEFLGISQIISKDTHQILKPKVVIK-----
33093	GC_00002520	core_genes	WH0402	1608	10	10	1	1	0.904352	0.983642	0.942332	J	Translation, ribosomal structure and biogenesis	COG0130	tRNA modification					PF01509.21	TruB family pseudouridylate synthase (N terminal domain)	COG0130	tRNA U55 pseudouridine synthase TruB, may also work on U342 of tmRNA (TruB) (PDB:1K8W)	K03177	tRNA pseudouridine55 synthase [EC:5.4.99.25]	MLGFIPLNKPSGFTSHDCVAKVRRLLNIKKVGHGGTLDPAATGVLPIAVGKATRLLPFLPENKAYRATIRFGMQTTTDDLQGEVIQRQSASHLTIEEIKPLFNDFLGEIEQIPPIYSAIQRDGKRLYELARKGETVDIPVRRVKVDKIEVLDWYVEEFCELVVNIECGPGTYIRAIARDIGDKLGVGGTLAALTRTKSCGMILSESISLEELEKQIEEGTFSLNEPGLLLKHLPNITLSLEEGKRWCQGQKIAISSINFVTADDIIQVNNEAGEFLGISQIISKDTHQILKPKVVIK-----
33094	GC_00002520	core_genes	WH8501	2248	10	10	1	1	0.904352	0.983642	0.942332	J	Translation, ribosomal structure and biogenesis	COG0130	tRNA modification					PF01509.21	TruB family pseudouridylate synthase (N terminal domain)	COG0130	tRNA U55 pseudouridine synthase TruB, may also work on U342 of tmRNA (TruB) (PDB:1K8W)	K03177	tRNA pseudouridine55 synthase [EC:5.4.99.25]	MLGFIPLNKPSGFTSHDCVAKVRRLLNIKKVGHGGTLDPAATGVLPIAVGKATRLLPFLPENKAYRATIRFGMQTTTDDLQGEVIQRQSASHLTIEEIKPLFNDFLGEIEQIPPIYSAIQRDGKRLYELARKGEIVDIPVRRVKVDKIEVLDWYVEEFCELVVNIECGPGTYIRAIARDIGDKLGVGGTLAALTRTKSCGMILSESISLEELEKQIEEGTFSLNEPGLLLKHLPNITLSLEEGKRWGQGQKIAISSINFVTADDIIQVNNEAGEFLGISQIISKDTHQILKPKVVIK-----
33095	GC_00002520	core_genes	WH8502	1912	10	10	1	1	0.904352	0.983642	0.942332	J	Translation, ribosomal structure and biogenesis	COG0130	tRNA modification					PF01509.21	TruB family pseudouridylate synthase (N terminal domain)	COG0130	tRNA U55 pseudouridine synthase TruB, may also work on U342 of tmRNA (TruB) (PDB:1K8W)	K03177	tRNA pseudouridine55 synthase [EC:5.4.99.25]	MLGFIPLNKPSGFTSHDCVAKVRRLLNIKKVGHGGTLDPAATGVLPIAVGKATRLLPFLPENKAYRATIRFGMQTTTDDLQGEVIQRQSASHLTIEEIKPLFNDFLGEIEQIPPIYSAIQRDGKRLYELARKGEIVDIPVRRVKVDKIEVLDWYVEEFCELVVNIECGPGTYIRAIARDIGDKLGVGGTLAALTRTKSCGMILSESISLEELEKQIEEGTFSLNEPGLLLKHLPNITLSLEEGKRWCQGQKIAISSINFVTADDIIQVNNEAGEFLGISQIISKDTHQILKPKVVIK-----
33096	GC_00002520	core_genes	ALANI8	2924	10	10	1	1	0.904352	0.983642	0.942332	J	Translation, ribosomal structure and biogenesis	COG0130	tRNA modification					PF01509.21	TruB family pseudouridylate synthase (N terminal domain)	COG0130	tRNA U55 pseudouridine synthase TruB, may also work on U342 of tmRNA (TruB) (PDB:1K8W)	K03177	tRNA pseudouridine55 synthase [EC:5.4.99.25]	MLGFIPLNKPSGFTSHDCVAKVRRLLNIKKVGHGGTLDPAATGVLPIAVGKATRLLPFLPENKGYQGIIRFGVRTSTDDLQGDIIERQSASHLTREDIEPLLSQFIGEIEQIPPMYSAIQKDGKRLYELARKGETVEVPVRTVRVDKIEILDWCVGEFPELVVNIECGPGTYIRAIARDMGEKLGVGGTLAALTRTKSCGMILSETLSLEDLEKAIEQETFSLSEPELFLKHLPMITLSIEEGKRWSQGQKIAIEPLNIITTSDQIRVNNEIGDFLGMGQIIVKDTHQILKPKVVMGIRDNL
33097	GC_00002520	core_genes	ATCC 51142	1855	10	10	1	1	0.904352	0.983642	0.942332	J	Translation, ribosomal structure and biogenesis	COG0130	tRNA modification					PF01509.21	TruB family pseudouridylate synthase (N terminal domain)	COG0130	tRNA U55 pseudouridine synthase TruB, may also work on U342 of tmRNA (TruB) (PDB:1K8W)	K03177	tRNA pseudouridine55 synthase [EC:5.4.99.25]	MFGLIALNKPSGFTSHDCVAKVRRCLKMKKVGHGGTLDPAATGVLPIAVGKATRLLPFLPENKAYKAIIRFGVQTTTDDLEGEVIKRQPVPNLSIEQITPLFSQFLGEIAQIPPMYSAIQRDGKRLYELARKGETVEVPVRTVKVDKIDLLDWCAGEFPELVVNIECGSGTYIRAIARDIGDKLGVGGTLAALTRTKSCGMMLSETITLEELEKHTQQGTFSLLKPELFLNHLPQITLSVEEGKRWCQGQKRVIDTVNIVTSSDVIQVYNKLGEFLGMSQIISTDNHQLLKPKVVIN-----
33098	GC_00002521	core_genes	BG0011	1072	10	10	1	1	0.847338	0.948933	0.895263	S	Function unknown							PF06108.15	Protein of unknown function (DUF952)	COG3502	Uncharacterized conserved protein, DUF952 family (PDB:2JQN)			-----MIFHLTTAETWEKAQLNHEYKCDSLEKEGFIHCSKRSQIITIANTFYADYEQLIILEIDPDKLLATLKWEDPVHPNPNLDHRIDDREKFPHIYGAINLDAVEKIIYLCKNNQGFF----
33099	GC_00002521	core_genes	CCY0110	4323	10	10	1	1	0.847338	0.948933	0.895263	S	Function unknown							PF06108.15	Protein of unknown function (DUF952)	COG3502	Uncharacterized conserved protein, DUF952 family (PDB:2JQN)			#NAME?
33100	GC_00002521	core_genes	WH0003	4119	10	10	1	1	0.847338	0.948933	0.895263	S	Function unknown							PF06108.15	Protein of unknown function (DUF952)	COG3502	Uncharacterized conserved protein, DUF952 family (PDB:2JQN)			#NAME?
33101	GC_00002521	core_genes	WH0005	5887	10	10	1	1	0.847338	0.948933	0.895263	S	Function unknown							PF06108.15	Protein of unknown function (DUF952)	COG3502	Uncharacterized conserved protein, DUF952 family (PDB:2JQN)			#NAME?
33102	GC_00002521	core_genes	WH0401	2907	10	10	1	1	0.847338	0.948933	0.895263	S	Function unknown							PF06108.15	Protein of unknown function (DUF952)	COG3502	Uncharacterized conserved protein, DUF952 family (PDB:2JQN)			#NAME?
33103	GC_00002521	core_genes	WH0402	4334	10	10	1	1	0.847338	0.948933	0.895263	S	Function unknown							PF06108.15	Protein of unknown function (DUF952)	COG3502	Uncharacterized conserved protein, DUF952 family (PDB:2JQN)			#NAME?
33104	GC_00002521	core_genes	WH8501	2708	10	10	1	1	0.847338	0.948933	0.895263	S	Function unknown							PF06108.15	Protein of unknown function (DUF952)	COG3502	Uncharacterized conserved protein, DUF952 family (PDB:2JQN)			#NAME?
33105	GC_00002521	core_genes	WH8502	471	10	10	1	1	0.847338	0.948933	0.895263	S	Function unknown							PF06108.15	Protein of unknown function (DUF952)	COG3502	Uncharacterized conserved protein, DUF952 family (PDB:2JQN)			#NAME?
33106	GC_00002521	core_genes	ALANI8	813	10	10	1	1	0.847338	0.948933	0.895263	S	Function unknown							PF06108.15	Protein of unknown function (DUF952)	COG3502	Uncharacterized conserved protein, DUF952 family (PDB:2JQN)			#NAME?
33107	GC_00002521	core_genes	ATCC 51142	2696	10	10	1	1	0.847338	0.948933	0.895263	S	Function unknown							PF06108.15	Protein of unknown function (DUF952)	COG3502	Uncharacterized conserved protein, DUF952 family (PDB:2JQN)			MFDYLMIFHITTSENWEKAKLNNEYKCESLETEGFIHCSRQSQIINIANTFYRHYEQLIILQIAPDKLLSKIKWESPIHPNPNIDHKINNTEKFPHVYGVINLDAVEKIIYLCKNNQGLFEDIF
33108	GC_00002522	core_genes	BG0011	680	10	10	1	1	0.755172	0.940305	0.837631															MKIVSKLEIIAVVTFLSLSFGNQSVLSKNNGINQLSKVQNEQSQTILTKIENNR---VSSDQLLTVNNSLVSLPIPEPLGILCILGMAGISSFLKLKIAKIKSEKRSAE--KVEEETLPEKSAQVFNQ
33109	GC_00002522	core_genes	CCY0110	2471	10	10	1	1	0.755172	0.940305	0.837631															MKIVNKLEIIAVVTFLSLAFCNQSAFSKNNGINQLENVKNPQLKTILTKIDTKNTSSVSSDKLLTVNNSLTSIPIPEPLGILCILGMAGVTSFLKLKIAKVKCEKQSEEKPKPETTNFPEKSKQVAEF
33110	GC_00002522	core_genes	WH0003	1002	10	10	1	1	0.755172	0.940305	0.837631															MKIVSKIKIITVVALLSLVSGNKTALSQNNDIKQLENVKNQENEIVVTELVNHQNVLVSSQQLLNVNDSSIILPIPQPLSILCLLGLAGVGGFLKLKIAKVKYNKKPSE--NIETTDLEEKSMQMLDY
33111	GC_00002522	core_genes	WH0005	2214	10	10	1	1	0.755172	0.940305	0.837631															MKIVSKIKIITVVALLSLVSGNKTALSQNNDIKQLENVKNQENEIVVTELVNHQNVLVSSQQLLNVNDSSIILPIPQPLSILCLLGLAGVGGFLKLKIAKVKYNKKPSE--NIETTDLEEKSMQMLDY
33112	GC_00002522	core_genes	WH0401	1400	10	10	1	1	0.755172	0.940305	0.837631															MKIVSKIKIITVVALLSLVSGNKTALSQNNDIKQLENVKNQENEIVVTELVNHQNVLVSSQQLLNVNDSSIILPIPQPLSILCLLGLAGVGGFLKLKIAKVKYNKKPSE--NIETTDLEEKSMQMLDY
33113	GC_00002522	core_genes	WH0402	1441	10	10	1	1	0.755172	0.940305	0.837631															MKIVSKIKIITVVALLSLVSGNKTALSQNNDIKQLENVKNQENEIVVTELVNHQNVLVSSQQLLNVNDSSIILPIPQPLSILCLLGLAGVGGFLKLK-------------------------------
33114	GC_00002522	core_genes	WH8501	6169	10	10	1	1	0.755172	0.940305	0.837631															MKIVSKIKIITVIALLSLVSGNKTALSQNNDIKQLENVKNQENEIVVTELVNHQNVLVSSQQLLNLNDSSIILPIPQPLSILCLLGLAGVGGFLKLKIAKVKYNKKPSE--NIETTDLEEKSMQMLDY
33115	GC_00002522	core_genes	WH8502	4476	10	10	1	1	0.755172	0.940305	0.837631															MKIVSKIKIITVIALLSLVSGNKTALSQNNDIKQLENVKNQENEIVVTELVNHQNVLVSSQQLLNVNDSSIILPIPQPLSILCLLGLAGVGGFLKLKIAKVKYNKKPSE--NIETTDLEEKSMQMLDY
33116	GC_00002522	core_genes	ALANI8	4092	10	10	1	1	0.755172	0.940305	0.837631															MKIVSKLEIFAGVTLTSLAFCNQSALSKNNSINQLENTLNQETEIIVTESAHHESLLVSSGQMLYVNHSLTSLSIPQPLGVLCILGIAGLSSFLKLKIAKVKHNKKVEE--KIEVTPTEYQPQQMLDS
33117	GC_00002522	core_genes	ATCC 51142	1867	10	10	1	1	0.755172	0.940305	0.837631															MKIVNKLEIIAVVTFLSLAFSNQSAFSKNNDINQLEKVKNPELKTILTKIDTKNTSSVSPDKLLTVNNSLISLPIPEPLGILCILGMAGISSFLKLKIAKIKSEKRSAE--KIEEERLPEKSVQLFNQ
33118	GC_00002523		WH0003	1972	8	10	3	0	0.927583	0.761941	0.836642	P	Inorganic ion transport and metabolism							PF02417.18	Chromate transporter	COG2059	Chromate transport protein ChrA (ChrA)	K07240	chromate transporter	MTEDLKQRLVSLASVFLKLGVIGFGGPAAHIAMMEAEIVTDRQWLERSQFLDLLGATNLIPGPNSTEMAIHVGYIYGGVWGLMVAGICFLFPAIIMTTILAIIYTQFGSLPQIAPLLFGIKPAVIVVIISALYRLGKKAIKQRKFWLIFLLVIILNLLGRNEIFSLLLGGLFGMVGLILIESKANTIPLLVFFISNNIAQATNQSKPTPSLWQLGLFFLKIGSILFGSGYVLIAFLEGELVNQYGWLTQQQLLDAIAIGQFTPGPLLSTATFIGYVILGMPGAIVATLGICLPSFFIVLAVNPIIPKLRRSKWTAAFLDAVNVSAVAIMVVVTLNLLYQILWVPTDGLPVNWEAILIIILAGFALFKYKLNAAWVVLGSSIIGWGLSYI-
33119	GC_00002523		WH0005	5091	8	10	3	0	0.927583	0.761941	0.836642	P	Inorganic ion transport and metabolism							PF02417.18	Chromate transporter	COG2059	Chromate transport protein ChrA (ChrA)	K07240	chromate transporter	MTEDLKQRLVSLASVFLKLGVIGFGGPAAHIAMMEAEIVTDRQWLERSQFLDLLGATNLIPGPNSTEMAIHVGYIYGGVWGLMVAGICFLFPAIIMTTILAIIYTQFGSLPQIAPLLFGIKPAVIVVIISALYRLGKKAIKQRKFWLIFLLVIILNLLGRNEIFSLLLGGLFGMVGLILIESKANTIPLLVFFISNNIAQATNQSKPTPSLWQLGLFFLKIGSILFGSGYVLIAFLEGELVNQYGWLTQQQLLDAIAIGQFTPGPLLSTATFIGYVILGMPGAIVATLGICLPSFFIVLAVNPIIPKLRRSKWTAAFLDAVNVSAVAIMVVVTLNLLYQILWVPTDGLPVNWEAILIIILAGFALFKYKLNAAWVVLGSSIIGWGLSYI-
33120	GC_00002523		WH0401	4572	8	10	3	0	0.927583	0.761941	0.836642	P	Inorganic ion transport and metabolism							PF02417.18	Chromate transporter	COG2059	Chromate transport protein ChrA (ChrA)	K07240	chromate transporter	MTEDLKQRLVSLASVFLKLGVIGFGGPAAHIAMMEAEIVTDRQWLERSQFLDLLGATNLIPGPNSTEMAIHVGYIYGGVWGLMVAGICFLFPAIIMTTILAIIYTQFGSLPQIAPLLFGIKPAVIVVIISALYRLGKKAIKQRKFWLIFLLVIILNLLGLNEIFSLLLGGLFGMVGLILIESKANTIPLLVFFISNNIAQATNQSKPTPSLWQLGLFFLKIGSILFGSGYVLIAFLEGELVNQYGWLTQQQLLDAIAIGQFTPGPLLSTATFIGYVILGMPGAIVATLGICLPSFFIVLAVNPIIPKLRRSKWTAAFLDAVNVSAVAIMVVVTLNLLYQILWVPTDGLPVNWEAILIIILAGFALFKYKLNAAWVVLGSSIIGWGLSYI-
33121	GC_00002523		WH0402	4005	8	10	3	0	0.927583	0.761941	0.836642	P	Inorganic ion transport and metabolism							PF02417.18	Chromate transporter	COG2059	Chromate transport protein ChrA (ChrA)	K07240	chromate transporter	-------------------------------------------------------------------------------------------------------------------------------------------------------------------------------------------------------------------MAVRVIFLKIGSILFGSGYVLIAFLEGELVNQYGWLTQQQLLDA
33122	GC_00002523		WH0402	4003	8	10	3	0	0.927583	0.761941	0.836642	P	Inorganic ion transport and metabolism							PF02417.18	Chromate transporter	COG2059	Chromate transport protein ChrA (ChrA)	K07240	chromate transporter	MTEDLKQRLVSLASVFLKLGVIGFGGPAAHIAMMEAEIVTDRQWLERSQFLDLLGATNLIPGPNSTEMAIHVGYIYGGVWGLMVAGICFLFPAIIMTTILAIIYTQFGSLPQIAPLLFGIKPAVIVVIISALYRLGKKAIKQRKFWLIFLLVIILNLLGRNEIF--------------------------------------------------------------------------------------------------------------------------------PSF-----------------------------------------------------------------------------------------------
33123	GC_00002523		WH0402	4004	8	10	3	0	0.927583	0.761941	0.836642															-----------------------------------------------------------------------------------------------------------------------------------------------------------------------------MVGLILIESKANTIPLLVFFISNNIAQATNQSKPTPSLWQLGLFF-------------------------------------
33124	GC_00002523		WH8501	1892	8	10	3	0	0.927583	0.761941	0.836642	P	Inorganic ion transport and metabolism							PF02417.18	Chromate transporter	COG2059	Chromate transport protein ChrA (ChrA)	K07240	chromate transporter	MTEDLKQRLVSLASVFLKLGVIGFGGPAAHIAMMEAEIVTDRQWLERSQFLDLLGATNLIPGPNSTEMAIHVGYIYGGVWGLMVAGICFLFPAIIMTTILAIIYTQFGSLPQIAPLLFGIKPAVIVVIISALYRLGKKAIKQRKFWLIFLLVIILNLLGLNEIFSLLLGGLFGMVGLILIESKANTIPLLVFFISNNIAQATNQSKPTPSLWQLGLFFLKIGSILFGSGYVLIAFLEGELVNQYGWLTQQQLLDAIAIGQFTPGPLLSTATFIGYVILGMPGAIVATLGICLPSFFIVLAVNPIIPKLRRSKWTAAFLDAVNVSAVAIMVVVTLNLLYQILWVPTDGLPVNWEAILIIILAGFALFKYKLNAAWVVLGSSIIGWGLSYI-
33125	GC_00002523		WH8502	2965	8	10	3	0	0.927583	0.761941	0.836642	P	Inorganic ion transport and metabolism							PF02417.18	Chromate transporter	COG2059	Chromate transport protein ChrA (ChrA)	K07240	chromate transporter	MTEDLKQRLVSLASVFLKLGVIGFGGPAAHIAMMEAEIVTDRQWLERSQFLDLLGATNLIPGPNSTEMAIHVGYIYGGVWGLMVAGICFLFPAIIMTTILAIIYTQFGSLPQIAPLLFGIKPAVIVVIISALYRLGKKAIKQRKFWLIFLLVIILNLLGLNEIFSLLLGGLFGMVGLILIESKANTIPLLVFFISNNIAQATNQSKPTPSLWQLGLFFLKIGSILFGSGYVLIAFLEGELVNQYGWLTQQQLLDAIAIGQFTPGPLLSTATFIGYVILGMPGAIVATLGICLPSFFIVLAVNPIIPKLRRSKWTAAFLDAVNVSAVAIMVVVTLNLLYQILWVPTDGLPVNWEAILIIILAGFALFKYKLNAAWVVLGSSIIGWGLSYI-
33126	GC_00002523		ALANI8	1141	8	10	3	0	0.927583	0.761941	0.836642	P	Inorganic ion transport and metabolism							PF02417.18	Chromate transporter	COG2059	Chromate transport protein ChrA (ChrA)	K07240	chromate transporter	MTRDLKERLVSLASVFLKLGLIGFGGPAAHIAIMEAEVVRDRKWLERSQFLDLLGATNLIPGPNSTEIAIHIGYMHGGVWGLIVAGVCFILPAVTMTAILAMAYTQFGSLPQIAPLLFGIKPAVIVVIFGALYRLGKKAIKQRNSWAIFLLVILFRLLGLNEVVSMLLGGLLGMVGLVFTQSNPNPIPLLLFLVSNNINQVANENQVNPSLWQLGLFFLKIGSILFGSGYVLIAFLEGQLVNQYGWLTQQQLLDAIAIGQFTPGPVLSTATFIGYVILGVPGAVVATLGIFLPSFFFVLAVNPIIPKLRRSQWTAAFLDAVNVSAVAVMTVVTMNLLYQILWIPTGSFPINWEAMLIIILAGIALFKYELNTALVVLGCSIFGWSLSYI-
33127	GC_00002523		ATCC 51142	3096	8	10	3	0	0.927583	0.761941	0.836642	P	Inorganic ion transport and metabolism							PF02417.18	Chromate transporter	COG2059	Chromate transport protein ChrA (ChrA)	K07240	chromate transporter	MTGDLKQRLVSLASVFLKLGVIGFGGPAAHIAMMEAEVVRDRQWLQRSQFLDLLGATNLIPGPNSTEMAIHVGYVYGGVWGLIVAGISFIFPAVTITAILAIIYTQFGSLPQIAPLLSGIKPAVIVVIFGALYRLAKKAIKKRKFWLIILLVAILLLLGLNEVVSLLLGGLLGMFWLTLTESNTMTIPLVAFLVSSNIDQAANQESLNPSLWQLGLFFLKIGTVLFGSGYVLIAFLEGELVNQYGWLTQQQLLDAIAIGQFTPGPVLSTATFIGYVILGIPGAIIATLGIFLPSFVFVLAVNPIIGKLRQSKWTASFLDAVNVSAVAIMGWVTFNLLYQTLLIPKDGFLFNWEAILIIIVAGVAIFKYTINAAWVVLGGGLMGWVLSINN
33128	GC_00002524	core_genes	BG0011	2122	10	10	1	1	0.906787	1	0.951115	C	Energy production and conversion	COG1905	NADH dehydrogenase					PF01257.22	Thioredoxin-like [2Fe-2S] ferredoxin	COG1905	NADH:ubiquinone oxidoreductase 24 kD subunit (chain E) (NuoE) (PDB:5XF9)			MSKTTTTSQFRLIGQLESFVIKKGDKIKYLRMKVEEKEYWLKMPKKLRSEMDIKMIPGTWLEVTGNREFKKKKGFFELEASQIKLLPNPDKPCVAIVAETESCDAGKILVCQKSSCWKRGGKSVCQQLEQELEQQGLSDRVKVKLTGCLKQCKKGPNVVIMPHKARYCQVQPGEVDKLVNKHFTT
33129	GC_00002524	core_genes	CCY0110	2132	10	10	1	1	0.906787	1	0.951115	C	Energy production and conversion	COG1905	NADH dehydrogenase					PF01257.22	Thioredoxin-like [2Fe-2S] ferredoxin	COG1905	NADH:ubiquinone oxidoreductase 24 kD subunit (chain E) (NuoE) (PDB:5XF9)			MSKTTTVSQFRLVGQLESFIIKKGDKIKYLRMKVEEKEYWLKIPKKLRSEIDINMIPGTWLEVTGNQEFKKKKGVFELEASQVKLLPHPDKPCAVIISETESSDTGKILVCQKSSCWKRGGESVCQQLEQKLEQQGLSDRVKVKLTGCLKQCKKGPNVVIMPHKARYCQVQPREVEQLLNKHFTT
33130	GC_00002524	core_genes	WH0003	2305	10	10	1	1	0.906787	1	0.951115	C	Energy production and conversion	COG3411	2Fe2S					PF01257.22	Thioredoxin-like [2Fe-2S] ferredoxin	COG3411	2Fe-2S ferredoxin (PDB:1M2D) (PUBMED:24421039)			MSKTTTTSQFRMVGQLESFVIKKGDKIKYLRLKVEEREYWLKIPKKLRSEIDINLFPGTWLEITGNRELKQKKGFFELEASRVKLLPNPDIPCAVIVSEPESTSVGKILVCQKSSCWKRGGQSVCQRLEKELEKQGLSDRIKIKLTGCLKQCKKGPNVVVMPHKARYSQIKPGEVGELLTKHFTP
33131	GC_00002524	core_genes	WH0005	4473	10	10	1	1	0.906787	1	0.951115	C	Energy production and conversion	COG3411	2Fe2S					PF01257.22	Thioredoxin-like [2Fe-2S] ferredoxin	COG3411	2Fe-2S ferredoxin (PDB:1M2D) (PUBMED:24421039)			MSKTTTTSQFRMVGQLESFVIKKGDKIKYLRLKVEEREYWLKIPKKLRSEIDINLFPGTWLEITGNRELKQKKGFFELEASRVKLLPNPDIPCAVIVSEPESTSVGKILVCQKSSCWKRGGQSVCQRLEKELEKQGLSDRIKIKLTGCLKQCKKGPNVVVMPHKARYSQIKPGEVGELLTKHFTP
33132	GC_00002524	core_genes	WH0401	2056	10	10	1	1	0.906787	1	0.951115	C	Energy production and conversion	COG3411	2Fe2S					PF01257.22	Thioredoxin-like [2Fe-2S] ferredoxin	COG3411	2Fe-2S ferredoxin (PDB:1M2D) (PUBMED:24421039)			MSKTTTTSQFRMVGQLESFVIKKGDKIKYLRLKVEEREYWLKIPKKLRSEIDINLFPGTWLEITGNRELKQKKGFFELEASRVKLLPNPDIPCAVIVSEPESTSVGKILVCQKSSCWKRGGQSVCQRLEKELEKQGLSDRIKIKLTGCLKKCKKGPNVVVMPHKARYSQIKPGEVGELLTKHFTP
33133	GC_00002524	core_genes	WH0402	819	10	10	1	1	0.906787	1	0.951115	C	Energy production and conversion	COG3411	2Fe2S					PF01257.22	Thioredoxin-like [2Fe-2S] ferredoxin	COG3411	2Fe-2S ferredoxin (PDB:1M2D) (PUBMED:24421039)			MSKTTTTSQFRMVGQLESFVIKKGDKIKYLRLKVEEREYWLKIPKKLRSEIDINLFPGTWLEITGNRELKQKKGFFELEASRVKLLPNPDIPCAVIVSEPESTSVGKILVCQKSSCWKRGGQSVCQRLEKELEKQGLSDRIKIKLTGCLKQCKKGPNVVVMPHKARYSQIKPGEVGELLTKHFTP
33134	GC_00002524	core_genes	WH8501	378	10	10	1	1	0.906787	1	0.951115	C	Energy production and conversion	COG1905	NADH dehydrogenase					PF01257.22	Thioredoxin-like [2Fe-2S] ferredoxin	COG1905	NADH:ubiquinone oxidoreductase 24 kD subunit (chain E) (NuoE) (PDB:5XF9)			MSKTTTTSQFRMVGQLESFVIKKGDKIKYLRLKVEEREYWLKIPKKLRSEIDINLFPGTWLEITGNRELKQKKGFFELEASRVKLLSNPDIPCAVIVSEPESTSVGKILVCQKSSCWKRGGQSVCQRLEKELEKQGLSDRIKIKLTGCLKQCKKGPNVVVMPHKARYSQIKPGEVGELLTKHFTP
33135	GC_00002524	core_genes	WH8502	3464	10	10	1	1	0.906787	1	0.951115	C	Energy production and conversion	COG3411	2Fe2S					PF01257.22	Thioredoxin-like [2Fe-2S] ferredoxin	COG3411	2Fe-2S ferredoxin (PDB:1M2D) (PUBMED:24421039)			MSKTTTTSQFRMVGQLESFVIKKGDKIKYLRLKVEEREYWLKIPKKLRSEIDINLFPGTWLEITGNRELKQKKGFFELEASRVKLLPNPDIPCAVIVSEPESTSVGKILVCQKSSCWKRGGQSVCQRLEKELEKQGLSDRIKIKLTGCLKQCKKGPNVVFMPHKARYSKIKPGEVGELLTKHFTP
33136	GC_00002524	core_genes	ALANI8	3140	10	10	1	1	0.906787	1	0.951115	C	Energy production and conversion	COG1905	NADH dehydrogenase					PF01257.22	Thioredoxin-like [2Fe-2S] ferredoxin	COG1905	NADH:ubiquinone oxidoreductase 24 kD subunit (chain E) (NuoE) (PDB:5XF9)			MSKTNTTSQFRIVGQLESFVIKKGDKIKYLRLKVEEREYWLKIPKKLRPEIPLTMVPGTWLEIEGNREFKKSKGFFQLEASQIKLLPNPDIPYAVIVSEPESNPVGKILVCQKSSCWKRGGKSVYQRLEQELEQQGLGDRVKVKLTGCLKQCKKGPSLVIMPHKARYGQVKPGQVQELLTKHFNP
33137	GC_00002524	core_genes	ATCC 51142	467	10	10	1	1	0.906787	1	0.951115	C	Energy production and conversion	COG1905	NADH dehydrogenase					PF01257.22	Thioredoxin-like [2Fe-2S] ferredoxin	COG1905	NADH:ubiquinone oxidoreductase 24 kD subunit (chain E) (NuoE) (PDB:5XF9)			MSKTTTTSQFRLVGQLESFVIKKGDKIKYLRMKVEEKEYWLKIPKKLRSEIDINMIPGTWLEVTGNREFKKKKGFFELEVSQVTLLPNPDKPCAVILSESESSSVGKILVCQKSSCWKRGGKSVCQQLEQELEQQGLSDRVKIKLTGCLKQCKKGPNVVIMPHKARYCQVQPGEVDKLVNKHFTT
33138	GC_00002525		BG0011	933	9	10	2	0	0.811757	0.709321	0.75709	R	General function prediction only							PF05685.15	Putative restriction endonuclease	COG4636	Endonuclease, Uma2 family (restriction endonuclease fold) (Uma2) (PDB:1WDJ) (PUBMED:17873039)			#NAME?
33139	GC_00002525		CCY0110	184	9	10	2	0	0.811757	0.709321	0.75709	R	General function prediction only							PF05685.15	Putative restriction endonuclease	COG4636	Endonuclease, Uma2 family (restriction endonuclease fold) (Uma2) (PDB:1WDJ) (PUBMED:17873039)			#NAME?
33140	GC_00002525		WH0003	5739	9	10	2	0	0.811757	0.709321	0.75709	M|R	Cell wall/membrane/envelope biogenesis|General function prediction only							PF05685.15	Putative restriction endonuclease	COG3064|COG4636	Membrane protein TolA involved in colicin uptake (TolA) (PDB:1S62)|Endonuclease, Uma2 family (restriction endonuclease fold) (Uma2) (PDB:1WDJ) (PUBMED:17873039)			MSPELTEPLVGQTSTETEDWWEQNKPPTDLIFDDGEPLESNRHRVSINLLCDSLLEVYRDRTDFFTGGNMFIYFSREQVKNKDFKGPDFFAVLDVDGSYTRQGWVVWDEGGRYPDVIIELMSPSTAKIDVTTKKDLYERTFKTADYFVYNPFDANSLRGWHLESSGNYEDIVANEKGWLWCQKLNLWVGVWQGEINRDFAPWLRFYDTEENLVLLPKEA---ERKRADNEQQRADN--------------ERKRAERLAAKLRELGEDPDSI
33141	GC_00002525		WH0005	97	9	10	2	0	0.811757	0.709321	0.75709	M|R	Cell wall/membrane/envelope biogenesis|General function prediction only							PF05685.15	Putative restriction endonuclease	COG3064|COG4636	Membrane protein TolA involved in colicin uptake (TolA) (PDB:1S62)|Endonuclease, Uma2 family (restriction endonuclease fold) (Uma2) (PDB:1WDJ) (PUBMED:17873039)			MSPELTEPLVGQTSTETEDWWEQNKPPTDLIFDDGEPLESNRHRVSINLLCDSLLEVYRDRTDFFTGGNMFIYFSREQVKNKDFKGPDFFAVLDVDGSYTRQGWVVWDEGGRYPDVIIELMSPSTAKIDVTTKKDLYERTFKTADYFVYNPFDANSLRGWHLESSGNYEDIVANEKGWLWCQKLNLWVGVWQGEINRDFAPWLRFY------------------------------------------------------------------
33142	GC_00002525		WH0401	4046	9	10	2	0	0.811757	0.709321	0.75709	M|R	Cell wall/membrane/envelope biogenesis|General function prediction only							PF05685.15	Putative restriction endonuclease	COG3064|COG4636	Membrane protein TolA involved in colicin uptake (TolA) (PDB:1S62)|Endonuclease, Uma2 family (restriction endonuclease fold) (Uma2) (PDB:1WDJ) (PUBMED:17873039)			MSPELTEPLVGQTSTETEDWWEQNKPPTDLIFDDGEPLESNRHRVSINLLCDSLLEVYRDRTDFFTGGNMFIYFSREQVKNKDFKGPDFFAVLDVDGSYTRQGWVVWDEGGRYPDVIIELMSPSTAKIDVTTKKDLYERTFKTADYFVYNPFDANSLRGWHLESSGNYEDIVANEKGWLWCQKLNLWVGVWQGEINRDFAPWLRFYDTEENLVLLPKEA---ERKRADNEQQRADN--------------ERKRAERLAAKLRELGEDPDSI
33143	GC_00002525		WH0402	6042	9	10	2	0	0.811757	0.709321	0.75709	M|R	Cell wall/membrane/envelope biogenesis|General function prediction only									COG3064|COG4636	Membrane protein TolA involved in colicin uptake (TolA) (PDB:1S62)|Endonuclease, Uma2 family (restriction endonuclease fold) (Uma2) (PDB:1WDJ) (PUBMED:17873039)			MSPELTEPLVGQTSTETEDWWEQNKPPTDLIFDDGEPLESNRHRVSINLLCDSLLEVYRDRTDFFTGGNMFIYFSREQVKIKISKAPIF---------------------------LLSLM-------------------------------------------------------------------------------------------------------------------------------------------------------
33144	GC_00002525		WH0402	6041	9	10	2	0	0.811757	0.709321	0.75709	R	General function prediction only									COG4636	Endonuclease, Uma2 family (restriction endonuclease fold) (Uma2) (PDB:1WDJ) (PUBMED:17873039)			------------------------------------------------------------------------------------------------------------------------MSPSTAKIDVTTKKDLYERTFKTADYFVYNPFDANSLRG------------------------------------------------------------------------------------------------
33145	GC_00002525		WH8501	6320	9	10	2	0	0.811757	0.709321	0.75709	M|R	Cell wall/membrane/envelope biogenesis|General function prediction only							PF05685.15	Putative restriction endonuclease	COG3064|COG4636	Membrane protein TolA involved in colicin uptake (TolA) (PDB:1S62)|Endonuclease, Uma2 family (restriction endonuclease fold) (Uma2) (PDB:1WDJ) (PUBMED:17873039)			MSPELTEPLVGQTSTETEDWWEQNKPPTDLIFDDGEPLESNRHRVSINLLCDSLLEVYRDRTDFFTGGNMFIYFSREQVKNKDFKGPDFFAVLDVDGSYTRQGWVVWDEGGRYPDVIIELMSPSTAKIDVTTKKDLYERTFKTADYFVYNPFDANSLRGWHLESSGNYEDIVANEKGWLWCQKLNLWVGVWQGEINRDFAPWLRFYDTEENLVLLPKEA---ERKRADNEQQRADN--------------ERKRAERLAAKLRELGEDPDSI
33146	GC_00002525		WH8502	835	9	10	2	0	0.811757	0.709321	0.75709	M|R	Cell wall/membrane/envelope biogenesis|General function prediction only							PF05685.15	Putative restriction endonuclease	COG3064|COG4636	Membrane protein TolA involved in colicin uptake (TolA) (PDB:1S62)|Endonuclease, Uma2 family (restriction endonuclease fold) (Uma2) (PDB:1WDJ) (PUBMED:17873039)			#NAME?
33147	GC_00002525		ATCC 51142	1674	9	10	2	0	0.811757	0.709321	0.75709	R	General function prediction only							PF05685.15	Putative restriction endonuclease	COG4636	Endonuclease, Uma2 family (restriction endonuclease fold) (Uma2) (PDB:1WDJ) (PUBMED:17873039)			#NAME?
33148	GC_00002526	core_genes	BG0011	1271	10	10	1	1	0.948482	0.955789	0.952122	P	Inorganic ion transport and metabolism							PF00459.28	Inositol monophosphatase family	COG1218	3'-Phosphoadenosine 5'-phosphosulfate (PAPS) 3'-phosphatase (CysQ)	K01082	3'(2'), 5'-bisphosphate nucleotidase [EC:3.1.3.7]	MTQTQKLEEIEVIARSVGWGAANILSSYYRGEGDLKVNEDKKDGPVTAADLAANRYILEKLKAVFHEDQFGYLSEETHKGSEPIPQDWVWIIDPLDGTRDFIDKTGEYALHIALAYQGRPVVAVVAIPEAQKIYYASKGHGTFVETKDGKITPIKVSERNKLEDLYLVVSRTHRDDRFQALIEALPLKDRIYMGSVGGKISTLLEKTSDIYISLSGKSAAKDWDFAAPELILTEAGGKFTHENGDPLIYNRGDVRQWGCLIASNGHCHEELCQKATELLAKIDNQ
33149	GC_00002526	core_genes	CCY0110	3719	10	10	1	1	0.948482	0.955789	0.952122	P	Inorganic ion transport and metabolism							PF00459.28	Inositol monophosphatase family	COG1218	3'-Phosphoadenosine 5'-phosphosulfate (PAPS) 3'-phosphatase (CysQ)	K01082	3'(2'), 5'-bisphosphate nucleotidase [EC:3.1.3.7]	MTQTQKLEEIEVIARSVGWGAAKILNSYYRGEGDLNVNEDKKDGPVTAADLAANRYILEKLQAVFHEDKFGYLSEETHKGTEPIPKDWVWIIDPLDGTRDFIDKTGEYALHIALAYQGRPMVAVVAIPEAQKIYYASKGHGTFVETKEGKITPIKVSERNKLEDLYLVVSRTHRDDRFQALIEALPLKDRIYMGSVGGKISTLLEKTSDIYISLSGKSAAKDWDFAAPELILTEAGGKFTHENGDPLIYNRGDVRQWGCLIASNGHCHEELCEKATELLAKIDNG
33150	GC_00002526	core_genes	WH0003	1695	10	10	1	1	0.948482	0.955789	0.952122	P	Inorganic ion transport and metabolism							PF00459.28	Inositol monophosphatase family	COG1218	3'-Phosphoadenosine 5'-phosphosulfate (PAPS) 3'-phosphatase (CysQ)	K01082	3'(2'), 5'-bisphosphate nucleotidase [EC:3.1.3.7]	MTEIQKLEEIEAITRSVGWGAAKILSEYYRGEGDLNVNEDKKDGPVTAADLAANRYILEKLQAVFPEDTFGYLSEETHEGTEPINKEWVWIIDPLDGTRDFIDKTGEYALHIALAYQGRPMVSVVAIPEAQKIYYASKGNGTFVETADGTITPIKVSERNQLEDLYLVVSRTHRDDRFQALIEALPLKDRIYMGSVGGKISTLLEKTSDIYISLSGKSAAKDWDFAAPELILTEAGGQFTHENGDPLIYNRGDVRQWGCLIASNGHCHEALCAEATQILAKIDNK
33151	GC_00002526	core_genes	WH0005	5132	10	10	1	1	0.948482	0.955789	0.952122	P	Inorganic ion transport and metabolism							PF00459.28	Inositol monophosphatase family	COG1218	3'-Phosphoadenosine 5'-phosphosulfate (PAPS) 3'-phosphatase (CysQ)	K01082	3'(2'), 5'-bisphosphate nucleotidase [EC:3.1.3.7]	MTEIQKLEEIEAITRSVGWGAAKILSEYYRGEGDLNVNEDKKDGPVTAADLAANRYILEKLQAVFPEDTFGYLSEETHEGTEPINKEWVWIIDPLDGTRDFIDKTGEYALHIALAYQGRPMVSVVAIPEAQKIYYASKGNGTFVETADGTITPIKVSERNQLEDLYLVVSRTHRDDRFQALIEALPLKDRIYMGSVGGKISTLLEKTSDIYISLSGKSAAKDWDFAAPELILTEAGGQFTHENGDPLIYNRGDVRQWGCLIASNGHCHEALCAEATQILAKIDNK
33152	GC_00002526	core_genes	WH0401	4705	10	10	1	1	0.948482	0.955789	0.952122	P	Inorganic ion transport and metabolism							PF00459.28	Inositol monophosphatase family	COG1218	3'-Phosphoadenosine 5'-phosphosulfate (PAPS) 3'-phosphatase (CysQ)	K01082	3'(2'), 5'-bisphosphate nucleotidase [EC:3.1.3.7]	MTEIQKLEEIEAITRSVGWGAAKILSEYYRGEGDLNVNEDKKDGPVTAADLAANRYILEKLQAVFPEDTFGYLSEETHEGTEPINKEWVWIIDPLDGTRDFIDKTGEYALHIALAYQGRPMVSVVAIPEAQKIYYASKGNGTFVETADGTITPIKVSERNQLEDLYLVVSRTHRDDLFQALIEALPLKDRIYMGSVGGKISTLLEKTSDIYISLSGKSAAKDWDFAAPELILTEAGGQFTHENGDPLIYNRGDVRQWGCLIASNGHCHEALCAEATQILAKIDNK
33153	GC_00002526	core_genes	WH0402	1098	10	10	1	1	0.948482	0.955789	0.952122	P	Inorganic ion transport and metabolism							PF00459.28	Inositol monophosphatase family	COG1218	3'-Phosphoadenosine 5'-phosphosulfate (PAPS) 3'-phosphatase (CysQ)	K01082	3'(2'), 5'-bisphosphate nucleotidase [EC:3.1.3.7]	MTEIQKLEEIEAITRSVGWGAAKILSEYYRGEGDLNVNEDKKDGPVTAADLAANRYILEKLQAVFPEDTFGYLSEETHEGTEPINKEWVWIIDPLDGTRDFIDKTGEYALHIALAYQGRPMVSVVAIPEAQKIYYASKGNGTFVETADGTITPIKVSERNQLEDLYLVVSRTHRDDRFQALIEALPLKDRIYMGSVGGKISTLLEKTSDIYISLSGKSAAKDWDFAAPELILTEAGGQFTHENGDPLIYNRGDVRQWGCLIASNGHCHEALCAEATQILAKIDNK
33154	GC_00002526	core_genes	WH8501	4132	10	10	1	1	0.948482	0.955789	0.952122	P	Inorganic ion transport and metabolism							PF00459.28	Inositol monophosphatase family	COG1218	3'-Phosphoadenosine 5'-phosphosulfate (PAPS) 3'-phosphatase (CysQ)	K01082	3'(2'), 5'-bisphosphate nucleotidase [EC:3.1.3.7]	MTEIQKLEEIEAITRSVGWGAAKILSEYYRGEGDLNVNEDKKDGPVTAADLAANRYILEKLQAVFPEDTFGYLSEETHEGTEPINKEWVWIIDPLDGTRDFIDKTGEYALHIALAYQGRPMVSVVAIPEAQKIYYASKGNGTFVETPDGTITPIKVSERNQLEDLYLVVSRTHRDDRFQALIEALPLKDRIYMGSVGGKISTLLEKTSDIYISLSGKSAAKDWDFAAPELILTEAGGQFTHENGDPLIYNRGDVRQWGCLIASNGHCHEALCAEATQILAKIDNK
33155	GC_00002526	core_genes	WH8502	2833	10	10	1	1	0.948482	0.955789	0.952122	P	Inorganic ion transport and metabolism							PF00459.28	Inositol monophosphatase family	COG1218	3'-Phosphoadenosine 5'-phosphosulfate (PAPS) 3'-phosphatase (CysQ)	K01082	3'(2'), 5'-bisphosphate nucleotidase [EC:3.1.3.7]	#NAME?
33156	GC_00002526	core_genes	ALANI8	2113	10	10	1	1	0.948482	0.955789	0.952122	P	Inorganic ion transport and metabolism							PF00459.28	Inositol monophosphatase family	COG1218	3'-Phosphoadenosine 5'-phosphosulfate (PAPS) 3'-phosphatase (CysQ)	K01082	3'(2'), 5'-bisphosphate nucleotidase [EC:3.1.3.7]	MTQTQKLEEIEAITRSVGWGAAKILSSYYRGEQDLEVNEDKKDGPVTAADIAANHYILEHLQKVFPEDTFGYLSEETHQGTEPIDKDWVWIIDPLDGTRDFIDKTGEYALHIALAYQGRPMVAVVAIPEAQKIYYASKGNGTFVETPDGTVTPIKVSDRNQLEELYLVVSRTHRDDRFQALIDALPLKDRIYMGSVGGKICTLLEKTSDIYISLSGKSAAKDWDFAAPELILTEAGGKFTHENGDPLIYNRGDVRQWGCLIASNGHCHQALCEQATQLLAKIDKG
33157	GC_00002526	core_genes	ATCC 51142	1571	10	10	1	1	0.948482	0.955789	0.952122	P	Inorganic ion transport and metabolism							PF00459.28	Inositol monophosphatase family	COG1218	3'-Phosphoadenosine 5'-phosphosulfate (PAPS) 3'-phosphatase (CysQ)	K01082	3'(2'), 5'-bisphosphate nucleotidase [EC:3.1.3.7]	MTQTQKLEEIEVIARSVGWGAANILSSYYQGEGDLKVNEDKKDGPVTAADLAANRYILEKLKAVFQEDTFGYLSEETHKGTEPIAKDWVWIIDPLDGTRDFIDKTGEYALHIALAYQGRPMVAVVAIPEAQKIYYASKGHGTFVETKDGKITPIKVSERNKLEDLYLVVSRTHRDDRFQALIEALPLKDKIYMGSVGGKIATLLEKTSDIYISLSGKSAAKDWDFAAPELILTEAGGKFTHENGDPIIYNRGDVRQWGCLIASNGHCHEELCEKATELLAKIDNQ
33158	GC_00002527	core_genes	BG0011	1573	10	10	1	1	0.880517	1	0.936462	U	Intracellular trafficking, secretion, and vesicular transport									COG0823	Periplasmic component TolB of the Tol biopolymer transport system (TolB) (PDB:1C5K)			MVELFKKTINIQELLKKPSQFDWIVIGCISCLTLGIATLLILGDQVPFQVKYFSWEGKKVGVKDKTFTLSFNRSVDKNSVEKNLMITPPLPGRITWQGRTLIYTLDDPPIYGTNYQIKLDNVQPSYKEEDIESFVSLFSTRDRVFAYIGIEGEEKGRLILYNITDLNKPQKTILTPGDLVVTNFQIYPDSEKILFSAFEPNIRGQGLARQELYTVTTGFNVDPSKTPSQRAGKLKRILDATEYQNISFDLSRNGEVIVVERVSHRNSDDNSLWIITEDNNPIPLGIPGSEFVISPDGKRLAVAQQGGVRMVPLGSNGGTSRIFQNYTKPLGFSENGKKLLLVKNNIDTTRSLVVINQEGKNQELFRTPYPIMDCKFEPRDQQDLYCLKTDVIPGDNGQYREEPFLSVMSLEKEKDLPLLALPNYRDVTLSMSPDGVALLFDQVVTTVPQSASDLLTTEQEAIADGQVWLLPLPDLKEANQSVNIKPQELIFGFKPQWLP
33159	GC_00002527	core_genes	CCY0110	1226	10	10	1	1	0.880517	1	0.936462	U	Intracellular trafficking, secretion, and vesicular transport									COG0823	Periplasmic component TolB of the Tol biopolymer transport system (TolB) (PDB:1C5K)			MVKIFKKTINFKELFKKSNQFDWIVFSCILSLTIGIVALLIIGDQVPFKVRHFSWEGKKVGVKDKTFTLSFNRSVDTNSVEKNLMIEPPLPGKIAWQGRKLIYTLNDPPIYGTNYQIKLDNLQPSYKEEDIQPFVSLFSTRDRVFAYIGIEGEEKGRLILYNITDLNKPQKTILTPGDLVVTNFQIYPDSEKIIFSAFEPNIRGQGLAKQELYTVTTGFNVDPSKTPSQRAGKLKRILDANEYQNISFDLSRNGEVIIVERVSHRNSDDSSLWIITKDNQPISLGIPGSEFVISPDGKRLAVAQQGGIRMVPLGSNGGTSRIFQNYQKPLGFSESGEKLLLIKDNIDSTRSLVVINQDGKNQELFRTPYPILDCKFEPRDQKDIYCLKTDVIQGENGQYREEPFLSVMNLEKETDLPLLALPNYRDVALSMSPDGVALLFDQVVTTVPQSPSDLLTTEQEAIADGQVWLLPLPDLKEANKSVNIKPQELIFGFKPQWLP
33160	GC_00002527	core_genes	WH0003	4047	10	10	1	1	0.880517	1	0.936462	U	Intracellular trafficking, secretion, and vesicular transport									COG0823	Periplasmic component TolB of the Tol biopolymer transport system (TolB) (PDB:1C5K)			MVNILKKTLKLKDWLKSYRQFDWIVIGCILFLMLPILTLLTMGDQVPFQVQYFSWEGKKVGVKDKTFTLSFNRPVNTNSVEKNLIIEPPLPGRISWQGRTLTYTLDDPPIYGTNYQIKLENVQLSYQDEEIKSFVSLFSTRDRVLAYIGIEGEEKGRLILYNITNLSQPQKTILTPPDLIVTNFKIYPNSEKIIFSAFEPNLRSNGLARQELYTVTTGFNVDPSKTPSQRAGKLKRILDAQEYQNINFALSQNGEVIVVQRVNHRNKNDESLWLIKDNNKIISLGIPGSEFVIAPDGKSLAVSQQGGIRMISLGGDGNNSRIFANYEKPLSFSPFSEKLLLVKDNVDYTRSLVVVDKNGENKEVFRSPYPILGCEFEPRDEQVIYCLKTDVIQGENGQYRPEPFLSVINLKEGTDFPLLALPNSENVMLSMSPDGVALLFDQVVTTSPQSSTDLLTTEKQAIADGQVWLLPLPDLKEENKSLKIQPRELIFGFKPQWLP
33161	GC_00002527	core_genes	WH0005	248	10	10	1	1	0.880517	1	0.936462	U	Intracellular trafficking, secretion, and vesicular transport									COG0823	Periplasmic component TolB of the Tol biopolymer transport system (TolB) (PDB:1C5K)			MVNILKKTLKLKDWLKSYRQFDWIVIGCILFLMLPILTLLTMGDQVPFQVQYFSWEGKKVGVKDKTFTLSFNRPVNTNSVEKNLIIEPPLPGRISWQGRTLTYTLDDPPIYGTNYQIKLENVQLSYQDEEIKSFVSLFSTRDRVLAYIGIEGEEKGRLILYNITNLSQPQKTILTPPDLIVTNFKIYPNSEKIIFSAFEPNLRSNGLARQELYTVTTGFNVDPSKTPSQRAGKLKRILDAQEYQNINFALSQNGEVIVVQRVNHRNKNDESLWLIKDNNKIISLGIPGSEFVIAPDGKSLAVSQQGGIRMISLGGDGNNSRIFANYEKPLSFSPFSEKLLLVKDNVDYTRSLVVVDKNGENKEVFRSPYPILGCEFEPRDEQVIYCLKTDVIQGENGQYRPEPFLSVINLKEGTDFPLLALPNSENVMLSMSPDGVALLFDQVVTTSPQSSTDLLTTEKQAIADGQVWLLPLPDLKEENKSLKIQPRELIFGFKPQWLP
33162	GC_00002527	core_genes	WH0401	1792	10	10	1	1	0.880517	1	0.936462	U	Intracellular trafficking, secretion, and vesicular transport									COG0823	Periplasmic component TolB of the Tol biopolymer transport system (TolB) (PDB:1C5K)			MVNILKKTLKLKDWLKSYRQFDWIVIGCILFLMLPILTLLTMGDQVPFQVQYFSWEGKKVGVKNKTFTLSFNRPVNTNSVEKNLIIEPPLPGRISWQGRTLIYTLDDPPIYGTNYQIKLENVQLSYQDEEIKSFVSLFSTRDRVLAYIGIEGEEKGRLILYNITNLSQPQKTILTPPDLIVTNFKIYPNSEKIIFSAFEPNLRSNELARQELYTVTTGFNVDPSKTPSQRAGKLKRILDAQEYQNINFALSQNGEVIVVQRVNHRNKNDESLWLIKDNNKIISLGIPGSEFVIAPDGKSLAVSQQGGIRMISLGGDGNNSRIFANYEKPLSFSPFSEKLLLVKDNVDYTRSLVVVDKNGENKEVFRSPYPILGCEFEPRDEQIIYCLKTDVIQGENGQYRPEPFLSVINLKEGTDFPLLALPNSENVMLSMSPDGVALLFDQVVTTSPQSSTDLLTTEKQAIADGQVWLLPLPDLKEENKSLKIQPRELIFGFKPQWLP
33163	GC_00002527	core_genes	WH0402	1611	10	10	1	1	0.880517	1	0.936462	U	Intracellular trafficking, secretion, and vesicular transport									COG0823	Periplasmic component TolB of the Tol biopolymer transport system (TolB) (PDB:1C5K)			MVNILKKTLKLKDWLKSYRQFDWIVIGCILFLMLPILTLLTMGDQVPFQVQYFSWEGKKVGVKDKTFTLSFNRPVNTNSVEKNLIIEPPLPGRISWQGRTLTYTLDDPPIYGTNYQIKLENVQLSYQDEEIKSFVSLFSTRDRVLAYIGIEGEEKGRLILYNITNLSQPQKTILTPPDLIVTNFKIYPNSEKIIFSAFEPNLRSNGLARQELYTVTTGFNVDPSKTPSQRAGKLKRILDAQEYQNINFALSQNGEVIVVQRVNHRNKNDESLWLIKDNNKIISLGIPGSEFVIAPDGKSLAVSQQGGIRMISLGGDGNNSRIFANYEKPLSFSPFSEKLLLVKDNVDYTRSLVVVDKNGENKEVFRSPYPILGCEFEPRDEQVIYCLKTDVIQGENGQYRPEPFLSVINLKEGTDFPLLALPNSENVMLSMSPDGVALLFDQVVTTSPQSSTDLLTTEKQAIADGQVWLLPLPDLKEENKSLKIQPRELIFGFKPQWLP
33164	GC_00002527	core_genes	WH8501	2251	10	10	1	1	0.880517	1	0.936462	U	Intracellular trafficking, secretion, and vesicular transport									COG0823	Periplasmic component TolB of the Tol biopolymer transport system (TolB) (PDB:1C5K)			MVNILKKTLKLKDWLKSYRQFDWIVIGCILFLMLPILTLLTMGDQVPFQVQYFSWEGKKVGVKNKTFTLSFNRPVNTNSVEKNLIIEPPLPGRISWQGRTLIYTLDDPPIYGTNYQIKLENVQLSYQDEEIKSFVSLFSTRDRVLAYIGIEGEEKGRLILYNITNLSQPQKTILTPPDLIVTNFKIYPNSEKIIFSAFEPNLRSNELATQELYTVTTGFNVDPSKTPSQRAGKLKSILDAQEYQNINFALSQNGEVIVVQRVNHRNKNDESLWLIKDNNKIISLGIPGSEFVIAPDGKSLAVSQQGGIRMISLGGDGNNSRIFANYEKPLSFSPFSEKLLLVKDNVDYTRSLVVVDKNGENKEVFRSPYPILGCEFEPRDEQVIYCLKTDVIQGENGQYRPEPFLSVINLKEGTDFPLLALPNSENVMLSMSPDGVALLFDQVVTTSPQSSTDLLTTEKQAIADGQVWLLPLPDLKEENKSLKIQPRELIFGFKPQWLP
33165	GC_00002527	core_genes	WH8502	1915	10	10	1	1	0.880517	1	0.936462	U	Intracellular trafficking, secretion, and vesicular transport									COG0823	Periplasmic component TolB of the Tol biopolymer transport system (TolB) (PDB:1C5K)			MVNILKKTLKLKDWLKSYRQFDWIVIGCILFLMLPILTLLTMGDQVPFQVQYFSWEGKKVGVKNKTFTLSFNRPVNTSSVEKNLIIEPPLPGRISWQGRTLIYTLDDPPIYGTNYQIKLENVQLSYQDEEIKSFVSLFSTRDRVLAYIGIEGEEKGRLILYNITNLSQPQKTILTPPDLIVTNFKIYPNSEKIIFSAFEPNLRSNELATQELYTVTTGFNVDPSKTPSQRAGKLKRILDAQEYQNINFALSQNGEVIVVQRVNHRNKNDESLWLIKDNNKIISLGIPGSEFVIAPDGKSLAVSQQGGIRMISLGGDGNNSRIFANYEKPLSFSPFSEKLLLVKDNVDYTRSLVVVDKNGENKEVFRSPYPILGCEFEPRDEQVIYCLKTDVIQGENGQYRPEPFLSVINLKEGTDFPLLALPNSENVMLSMSPDGVALLFDQVVTTSPQSSTDLLTTEKQAIADGQVWLLPLPDLKEENKSLKIQPRELIFGFKPQWLP
33166	GC_00002527	core_genes	ALANI8	2902	10	10	1	1	0.880517	1	0.936462	U	Intracellular trafficking, secretion, and vesicular transport									COG0823	Periplasmic component TolB of the Tol biopolymer transport system (TolB) (PDB:1C5K)			MVNILNKTLKIKDWLKKFHQFDWIVVSCILSLTIAILILLIMGDQVPFQVKYFSWEGKKVGVKDKTFTLSFNRSVNTNSLEKNLIIEPPLPGRLTWQGRTLIYTLNDPPIYGTNYQIKLDNVQLSYGDEEIKSFVSLFSTRDRVFAYIGIEGEEKGRLITYNITNLNQPQKTILTPKDLIVTNFKIYPNSEKIIFSAFEHNTRGNPLAQQELYTVTTGFNVDPSNTPSQRAGKLKRILDAQEYQNINFDLSKNGKVIVVQRVNQRNENDKSLWIITEDNKLISLGIPGSEFVISPDGKRLAVSQQGGIRMVPLGSEGGNSQILQNYEKPLAFSPDGEKLLLVKDNVDYTRSLVVINENGKDKELFRTPYPILNCQFEPRDEDALYCLKTDIIQGEDGQYRQEPFLSVINISEGTDLPLLALPNSKDVILSMSPDGVALLFDQVVTTSPQFTTDLLTTEKQAIADGQVWLLSLPDLKGEDKSLKIQPQELIFGFKPQWLP
33167	GC_00002527	core_genes	ATCC 51142	1583	10	10	1	1	0.880517	1	0.936462	U	Intracellular trafficking, secretion, and vesicular transport									COG0823	Periplasmic component TolB of the Tol biopolymer transport system (TolB) (PDB:1C5K)			MVKLFKQTINIKNIFKKPNQFDWIVMGCILLLTLGISTLLVMGDQVPFKVRYFSWEDKKVGLKDKTFTLSFNRSVDTNSVEKNLIIEPPLPGKIAWQGRTLIYTLNDPPIYGTNYRIKLDNVQPSYKDETLQSFVSLFSTRDRVFAYIGIEGEEKGRLILYNITNLDKPQKIILTPGDLVVTNFEIYPNSEKILFSAFEPDIRGQGLVRQELYTVTTGFNVDPSITPSQRAGKLKRILDSQEYRNVSFDLSKNGKVIVIERESHRNSNDSSLWIITEDNKPISLGIPGSEFVIAPDGKRLAVAQQGGVRMVPLGSNGGTSRIFQNYEKPLGFSENGQKLLLVKDNIDYTRSLVLINQDGKNKELLRTPYPILDCKFEPRNEQDLYCLKTDIIQGENGQYREEPFLSVVNLKKETDLPLLALPNYRDVVLSMSPDGVALLFDQVVTTVPQSPSDLLTTEQEAIADGQVWLLPLPDLKEQNKSVNIKPQELIFGFKPQWLP
33168	GC_00002528	core_genes	BG0011	4933	10	10	1	1	0.891639	0.856254	0.873588															MLHLAQVKKNPDSGEMELLLLARQTSQHLWDMMSNKVISCTIPMSFRDGVLVLVKLGDDHEILEVQEAKDWVMGLVETYLTNGAITPEWVQKEQEKVEQWRQEITAKSLDLTRRQLELETQKEQLQELEEKLKNGEE
33169	GC_00002528	core_genes	CCY0110	5711	10	10	1	1	0.891639	0.856254	0.873588															MLHLAQVKKNPDSGEMELLLLARQTSQDLWDIISHQVIPCNIPMCFRDRVLVLVKLGNDHEIIEVKEAKDWVMGLVETYLTNGTITPQWVQKEQEKVEQWRQEITAKSLDLTRRQLELETQKEQLQELEGKLKNCEE
33170	GC_00002528	core_genes	WH0003	2258	10	10	1	1	0.891639	0.856254	0.873588	D	Cell cycle control, cell division, chromosome partitioning									COG1196	Chromosome segregation ATPase Smc (Smc) (PDB:5XG3)			MLHLAQVKKNPNSGEMELLLLARQSTQNVWEIISDEIIPCKILMGFADGALVLVKLGNNQEILELEQAKDWVMGLVETYLTHGAITPEWVEKEQEKVEQWRQEITAKSLDLTRRQLELETQKEQLQELEGKLNNKE-
33171	GC_00002528	core_genes	WH0005	2576	10	10	1	1	0.891639	0.856254	0.873588	D	Cell cycle control, cell division, chromosome partitioning									COG1196	Chromosome segregation ATPase Smc (Smc) (PDB:5XG3)			MLHLAQVKKNPNSGEMELLLLARQSTQNVWEIISDEIIPCKILMGFADGALVLVKLGNNQEILELEQAKDWVMGLVETYLTHGAITPEWVEKEQEKVEQWRQEITAKSLDLTRRQLELETQKEQLQELEGKLNNKE-
33172	GC_00002528	core_genes	WH0401	3584	10	10	1	1	0.891639	0.856254	0.873588															-------------------------------------------MGFADGALVLVKLGNNQEILELEQAKYWVMGLVETYLTHGAITPEWVEKEQEKVEQWRQEITAKSLDLTRRQLELETQKEQLQELEGKLNNKE-
33173	GC_00002528	core_genes	WH0402	3310	10	10	1	1	0.891639	0.856254	0.873588	D	Cell cycle control, cell division, chromosome partitioning									COG1196	Chromosome segregation ATPase Smc (Smc) (PDB:5XG3)			MLHLAQVKKNPNSGEMELLLLARQSTQNVWEIISDEIIPCKILMGFADGALVLVKLGNNQEILELEQAKDWVMGLVETYLTHGAITPEWVEKEQEKVEQWRQEITAKSLDLTRRQLELETQKEQLQELEGKLNNKE-
33174	GC_00002528	core_genes	WH8501	5672	10	10	1	1	0.891639	0.856254	0.873588															-------------------------------------------MGFADGALVLVKLGNNQGILELEQAKDWVMGLVETYLTHGAITPEWVEKEQEKVEQWRQEITAKSLDLTRRQLELETQKEQLQELEGKLNNKE-
33175	GC_00002528	core_genes	WH8502	3203	10	10	1	1	0.891639	0.856254	0.873588															-------------------------------------------MGFADGALVLVKLGNNQEILELEQAKDWVMGLVETYLTHGAITPEWVEKEQEKVEQWRQEITAKSLDLTRRQLELETQKEQLQELEGKLNNKE-
33176	GC_00002528	core_genes	ALANI8	4324	10	10	1	1	0.891639	0.856254	0.873588															MLHLAQVKKNPNSGEMELSLLASQTSQNLWEIMSGEIVPNKIIIGFEDGVLVLVKLDNNQEILEIEEAREWVMDLVKTYLTNGVITPEWIEKEQEKVEQWRQEITAKSLDLTRRQLELETQKEQLQELEGKLNNRE-
33177	GC_00002528	core_genes	ATCC 51142	4114	10	10	1	1	0.891639	0.856254	0.873588															MLHLAQVKKNPDSGEMELLLLARQTSPDLWDTIANKVISCTIPRGFGDGVLVLVKLGNDHEIVEVKEAKDWIMGLVKTYLTDGAITPEWVQKEQAKVEQWRQEITAKSLDLTRRQLELETQKEQLQELEEKLNNGQE
33178	GC_00002529	core_genes	BG0011	492	10	10	1	1	0.869596	0.944769	0.905625	H	Coenzyme transport and metabolism	COG0237	Pantothenate/CoA biosynthesis	M00120	Pathway modules; Metabolism of cofactors and vitamins; Cofactor and vitamin metabolism	M00120	Coenzyme A biosynthesis, pantothenate => CoA	PF01121.23	Dephospho-CoA kinase	COG0237	Dephospho-CoA kinase (CoaE) (PDB:1JJV)	K00859	dephospho-CoA kinase [EC:2.7.1.24]	-------MNERSKRIIGLTGGIATGKSTVSHYLATVCHIQVLDADTYAREAVEKNSPILQTIKERYGSDICFENGELNRKKLGNLIFNNSREKQWLECQIHPYVRQRFQEEIKQSQQEIILLDIPLLFESQLTHLVTEIWVVYCSYEQQLQRLMNRNHLSEEEAIARIKSQLPIEDKVKKADVVLDNSSTLEDLYQQIEQIIKNN--------
33179	GC_00002529	core_genes	CCY0110	2313	10	10	1	1	0.869596	0.944769	0.905625	H	Coenzyme transport and metabolism	COG0237	Pantothenate/CoA biosynthesis	M00120	Pathway modules; Metabolism of cofactors and vitamins; Cofactor and vitamin metabolism	M00120	Coenzyme A biosynthesis, pantothenate => CoA	PF01121.23	Dephospho-CoA kinase	COG0237	Dephospho-CoA kinase (CoaE) (PDB:1JJV)	K00859	dephospho-CoA kinase [EC:2.7.1.24]	-------MNRKSKRIIGLTGGIGTGKTTVSHYLATVCNIRVLDADTYAREAVEKNSPILQTIKKRYGSDICLNNGELNRKKLGNIIFNNSTEKQWLEQQIHPYVRQRFQQEKNQYEGEIIVLDIPLLFESQLTDLVTEIWVVYCSYEQQLQRLIDRNYLSEEEAIARIKSQFPIEDKVSRADVVLDNSSTKKNLYQQIDKIIKKN--------
33180	GC_00002529	core_genes	WH0003	2702	10	10	1	1	0.869596	0.944769	0.905625	H	Coenzyme transport and metabolism	COG0237	Pantothenate/CoA biosynthesis	M00120	Pathway modules; Metabolism of cofactors and vitamins; Cofactor and vitamin metabolism	M00120	Coenzyme A biosynthesis, pantothenate => CoA	PF01121.23	Dephospho-CoA kinase	COG0237	Dephospho-CoA kinase (CoaE) (PDB:1JJV)	K00859	dephospho-CoA kinase [EC:2.7.1.24]	#NAME?
33181	GC_00002529	core_genes	WH0005	4024	10	10	1	1	0.869596	0.944769	0.905625	H	Coenzyme transport and metabolism	COG0237	Pantothenate/CoA biosynthesis	M00120	Pathway modules; Metabolism of cofactors and vitamins; Cofactor and vitamin metabolism	M00120	Coenzyme A biosynthesis, pantothenate => CoA	PF01121.23	Dephospho-CoA kinase	COG0237	Dephospho-CoA kinase (CoaE) (PDB:1JJV)	K00859	dephospho-CoA kinase [EC:2.7.1.24]	#NAME?
33182	GC_00002529	core_genes	WH0401	421	10	10	1	1	0.869596	0.944769	0.905625	H	Coenzyme transport and metabolism	COG0237	Pantothenate/CoA biosynthesis	M00120	Pathway modules; Metabolism of cofactors and vitamins; Cofactor and vitamin metabolism	M00120	Coenzyme A biosynthesis, pantothenate => CoA	PF01121.23	Dephospho-CoA kinase	COG0237	Dephospho-CoA kinase (CoaE) (PDB:1JJV)	K00859	dephospho-CoA kinase [EC:2.7.1.24]	#NAME?
33183	GC_00002529	core_genes	WH0402	659	10	10	1	1	0.869596	0.944769	0.905625	H	Coenzyme transport and metabolism	COG0237	Pantothenate/CoA biosynthesis	M00120	Pathway modules; Metabolism of cofactors and vitamins; Cofactor and vitamin metabolism	M00120	Coenzyme A biosynthesis, pantothenate => CoA	PF01121.23	Dephospho-CoA kinase	COG0237	Dephospho-CoA kinase (CoaE) (PDB:1JJV)	K00859	dephospho-CoA kinase [EC:2.7.1.24]	#NAME?
33184	GC_00002529	core_genes	WH8501	5768	10	10	1	1	0.869596	0.944769	0.905625	H	Coenzyme transport and metabolism	COG0237	Pantothenate/CoA biosynthesis	M00120	Pathway modules; Metabolism of cofactors and vitamins; Cofactor and vitamin metabolism	M00120	Coenzyme A biosynthesis, pantothenate => CoA	PF01121.23	Dephospho-CoA kinase	COG0237	Dephospho-CoA kinase (CoaE) (PDB:1JJV)	K00859	dephospho-CoA kinase [EC:2.7.1.24]	#NAME?
33185	GC_00002529	core_genes	WH8502	662	10	10	1	1	0.869596	0.944769	0.905625	H	Coenzyme transport and metabolism	COG0237	Pantothenate/CoA biosynthesis	M00120	Pathway modules; Metabolism of cofactors and vitamins; Cofactor and vitamin metabolism	M00120	Coenzyme A biosynthesis, pantothenate => CoA	PF01121.23	Dephospho-CoA kinase	COG0237	Dephospho-CoA kinase (CoaE) (PDB:1JJV)	K00859	dephospho-CoA kinase [EC:2.7.1.24]	#NAME?
33186	GC_00002529	core_genes	ALANI8	1009	10	10	1	1	0.869596	0.944769	0.905625	H	Coenzyme transport and metabolism	COG0237	Pantothenate/CoA biosynthesis	M00120	Pathway modules; Metabolism of cofactors and vitamins; Cofactor and vitamin metabolism	M00120	Coenzyme A biosynthesis, pantothenate => CoA	PF01121.23	Dephospho-CoA kinase	COG0237	Dephospho-CoA kinase (CoaE) (PDB:1JJV)	K00859	dephospho-CoA kinase [EC:2.7.1.24]	MLILVFPMNEQLKKIIGLTGGISTGKTTVSSYLNTVCQIPVLDADSYAKEAVDKNSPILETIKQRYGSKICFQNGELNRKKLGDIVFNNLKEKQWLENKIHPYVRQRFQQEMENCQDKIIVLDIPLLFESKLTYLVTEIWVVSCSYEQQLQRLMARNNLKEETAMARISSQLPLQEKIDQAHVVLDNSSTLNALYEQIEQALKIKQ-------
33187	GC_00002529	core_genes	ATCC 51142	3623	10	10	1	1	0.869596	0.944769	0.905625	H	Coenzyme transport and metabolism	COG0237	Pantothenate/CoA biosynthesis	M00120	Pathway modules; Metabolism of cofactors and vitamins; Cofactor and vitamin metabolism	M00120	Coenzyme A biosynthesis, pantothenate => CoA	PF01121.23	Dephospho-CoA kinase	COG0237	Dephospho-CoA kinase (CoaE) (PDB:1JJV)	K00859	dephospho-CoA kinase [EC:2.7.1.24]	-------MNESSKRIIGLTGGIATGKSTVSHYLATVCHIRVLDADTYAREAVKKNSPILQTIKERYGSDICWQNGELNRKKLGNLIFNNSREKQWLESQIHPYVRQRFQEEIKQFQGDLIVLDIPLLFESQLTHLVTEIWVVYCSYEQQLQRLMNRNHLSEEEAIARIKSQLPIEEKVKKADIILDNSSTVEKLYQQIDQVMKNK--------
33188	GC_00002530	core_genes	BG0011	1333	10	10	1	1	0.949343	0.995772	0.972004									PF19928.2	Domain of unknown function (DUF6391)					MTNSVNPATGNLWDFDWYQPQQHQDSDILQQLGFIPGLKEILMLRQVHGLEHGTVWILSETRQGLQDNENLGGLSTPNGFYLYGDVNYLDLQKAVSKALQRFRAGIWNLAVHPRCGTNTSVNMLLTTSFVLGTHLLLPKGPIEQVLGLLLATSTASQLSPDAGIWAQKYLTTAIPFNLELLQIARTRDFSGHPAYFVELDWRDSQ
33189	GC_00002530	core_genes	CCY0110	3772	10	10	1	1	0.949343	0.995772	0.972004									PF19928.2	Domain of unknown function (DUF6391)					MTNSVNPGTGNLWDFDWYQPQHHQDSDILQQLGFIPGLKEVLMLRQVHGLEHGTVWVLSESKQGLKDNENLGGLSTPNGFYLYGDVNHLDVQKAVSKALHRFRAGIWNLAVHPRCGTNMSVNMLLTTSFVLGTHLLLPKGPIEQVLGLLLATSTASQLSPDVGIWAQKYLTTAIPFNLELVQIARTRDFSGHPAYFVELNWRDSQ
33190	GC_00002530	core_genes	WH0003	5841	10	10	1	1	0.949343	0.995772	0.972004									PF19928.2	Domain of unknown function (DUF6391)					MTNSVNPATGNLWDLDWYRPQHQQDSDTLEQLGFIPGLKEILMLRQVHGLEHGTVWVLSETRHGLQDNENLGGLSTPNGFYLYGEVNHLDLQKAVTKALQRFRAGVWNLAVHPRCGTNMSVNMLLITSFALGTHFLLPKGPIEQALGLLLATSTASQLSPDLGILAQKYLTTAIPFNLELGQIARTRDFSGHPAYFVELAWRDS-
33191	GC_00002530	core_genes	WH0005	2637	10	10	1	1	0.949343	0.995772	0.972004									PF19928.2	Domain of unknown function (DUF6391)					MTNSVNPATGNLWDLDWYRPQHQQDSDTLEQLGFIPGLKEILMLRQVHGLEHGTVWVLSETRHGLQDNENLGGLSTPNGFYLYGEVNHLDLQKAVTKALQRFRAGVWNLAVHPRCGTNMSVNMLLITSFALGTHFLLPKGPIEQALGLLLATSTASQLSPDLGILAQKYLTTAIPFNLELGQIARTRDFSGHPAYFVELAWRDS-
33192	GC_00002530	core_genes	WH0401	4880	10	10	1	1	0.949343	0.995772	0.972004									PF19928.2	Domain of unknown function (DUF6391)					MTNSVNPATGNLWDLDWYRPQHQQDSDTLEQLGFIPGLKEILMLRQVHGLEHGTVWVLSETRHGLQDNENLGGLSTPNGFYLYGEVNHLDLQKAVTKALQRFRAGIWNLAVHPRCGTNMSVNMLLTTSFALGTHFLLPKGPIEQALGLLLATSTASQLSPDLGILAQKYLTTAIPFNLELGQIARTRDFSGHPAYFVELAWRDS-
33193	GC_00002530	core_genes	WH0402	2885	10	10	1	1	0.949343	0.995772	0.972004									PF19928.2	Domain of unknown function (DUF6391)					MTNSVNPATGNLWDLDWYRPQHQQDSDTLEQLGFIPGLKEILMLRQVHGLEHGTVWVLSETRHGLQDNENLGGLSTPNGFYLYGEVNHLDLQKAVTKALQRFRAGVWNLAVHPRCGTNMSVNMLLITSFALGTHFLLPKGPIEQALGLLLATSTASQLSPDLGILAQKYLTTAIPFNLELGQIARTRDFSGHPAYFVELAWRDS-
33194	GC_00002530	core_genes	WH8501	3699	10	10	1	1	0.949343	0.995772	0.972004									PF19928.2	Domain of unknown function (DUF6391)					MTNSVNPATGNLWDLDWYRPQHQQDSDTLEQLGFIPGLKEILMLRQVHGLEHGTVWVLSETRHGLQDNENLGGLSTPNGFYLYGEVNHLDLQKAVTKALQRFRAGVWNLAVHPRCGTNMSVNMLLTTSFALGTHFLLPKGPIEQALGLLLATSTASQLSPDLGILAQKYLTTAIPFNLELGQIARTRDFSGHPAYFVELAWRDS-
33195	GC_00002530	core_genes	WH8502	4368	10	10	1	1	0.949343	0.995772	0.972004									PF19928.2	Domain of unknown function (DUF6391)					MTNSVNPATGNLWDLDWYRPQHQQDSDTLEQLGFIPGLKEILMLRQVHGLEHGTVWVLSETRHGLQDNENLGGLSTPNGFYLYGEVNHLDLQKAVTKALQRFRAGVWNLAVHPRCGTNMSVNMLLTTSFALGTHFLLPKGPIEQALGLLLATSTASQLSPDLGILAQKYLTTAIPFNLELGQIARTRDFSGHPAYFVELAWRDS-
33196	GC_00002530	core_genes	ALANI8	1956	10	10	1	1	0.949343	0.995772	0.972004									PF19928.2	Domain of unknown function (DUF6391)					MTTSVNPTTGNLWDSDWYRPQNQQDSETLQQLGFIPGLKEILMLRQVHGLEHGTVWVLSETRQGLEDNENLGGLSTPNGFYLYGDVNHLDLQNAVRKTLQRFRAGVWNLAVHPRCGTNMSVNMLLTTSFALGTHFLLPKGPVEQVLGLMLATSTASQLSPDLGILAQKYLTTAIPFNLELVQISRTRDFSGVPAYFVELTWRDSQ
33197	GC_00002530	core_genes	ATCC 51142	4181	10	10	1	1	0.949343	0.995772	0.972004									PF19928.2	Domain of unknown function (DUF6391)					MTNSVNPATGNLWDFDWYQPQHHQDSDILQQLGFIPGLKEVLMLRQVHGLEHGTVWVLSETRQGLQDNENLGGLSTPNGFYLYGDVKYLDVQKAVSKALHRFRAGIWNLAVHPRCGTNMSVNMLLTTSFVLGTHLLLPKGPIEQILGLLLATSTASQLSPDMGILAQKYLTTAIPFNLELVQIARTRDFSGHPAYFVEVTWRDSQ
33198	GC_00002531		BG0011	1129	9	10	2	0	0.919711	0.821707	0.867951	S	Function unknown							PF05982.15	Na+-dependent bicarbonate transporter superfamily	COG3329	Uncharacterized conserved protein Alr0986 (PUBMED:17567742)	K07086	uncharacterized protein	MDFLSDFLTKFVAQLQSPTLGFLIGGAVAAAVSSRLQIPDAIYKFIVFMLLIKVGLKGGIAIRESNITEMLLPAVFAVLIGILIVFIARYTLAKLPNIKVVDAIATGGLFGAVSGSTLAAGLAVLDAQGMEYEAWSAALYPFMDIPALVTAIVLASIYTSNKKKRAAADEYRSKQEFYGEEQVATTAYA-MEQGGTADAYMMNQGSPSGSSSGGHPSNQRITASGYPSEDRENRVEIWPIIKDSLQGSALSALLLGLALGLLTRPESVYESFYEPLFRGLLSILMIVMGMEATARVNELRKVAQWYAVYAFIAPLLHGFIAFGLGMIAHYATGFSAGGVVILAVIASSSSDISGPPTLRGGIPSANPSAYIGASTAVGTPVAIALGIPLFIGLGQALMGG-
33199	GC_00002531		CCY0110	2515	9	10	2	0	0.919711	0.821707	0.867951	S	Function unknown							PF05982.15	Na+-dependent bicarbonate transporter superfamily	COG3329	Uncharacterized conserved protein Alr0986 (PUBMED:17567742)	K07086	uncharacterized protein	MDFLSDFLTKFVSQLQSPTLGFLIGGAVAAAVSSRLAIPDAIYKFIVFMLLIKVGLKGGIAIRESNITEILLPALFAVLIGILIVFIARHTLAKLPNVKVVDAIATGGLFGAVSGSTLAAGLSVLDAQGMEYEAWSAALYPFMDIPALVTAIVLASVYTSKQKQRAAAEEYRSKQEFYDQEPVASGAYATTEQGGTGDTYGMNQ----GGSAGGYSSKQRITASGYPHEEQSNRVEIWPIIKDSLQGSALSALLLGLALGLLTRPESVYESFYEPLFRGLLSILMIVMGMEATARINELRKVAQWYAVYAFVAPLLHGFIAFGLGMIAHYATGFSAGGVVILAVIAASSSDISGPPTLRGGIPSANPSAYIGASTAVGTPVAIALGIPLFIGLAQAVMGG-
33200	GC_00002531		WH0003	2058	9	10	2	0	0.919711	0.821707	0.867951	S	Function unknown							PF05982.15	Na+-dependent bicarbonate transporter superfamily	COG3329	Uncharacterized conserved protein Alr0986 (PUBMED:17567742)	K07086	uncharacterized protein	MDFFSDFLTNFLSKLQSPTLGFLIGGGVAAAVNSQLQIPDAIYKFIVFMLLIKVGLSGGIAIRNANLAEMLLPAFFAVLTGILIVFIGRYTLAKLPKVKILDAIATAGLFGAVSGSTLAAALTLMEAQGMEYEPWAAALYPFMDIPALVTAIVLASLYTSKQKQRAAEEEYRSKKEFY----------------GMEENY----------------DQQGITASGYPSAQRNERVKIWPIVKESLQGSALSALLLGLALGLLTRPESVYESFYAPLFRGLLSILMIVMGMEATARIGELRKVAQWYAVYAFIAPLLHGFIAFGFGMIAHYITGFSLGGVVIMAVIAASSSDISGPPTLRAGIPKANPSSYIGSSTAVGPPVALAIGIPLYIALAQALMGAS
33201	GC_00002531		WH0005	4665	9	10	2	0	0.919711	0.821707	0.867951	S	Function unknown							PF05982.15	Na+-dependent bicarbonate transporter superfamily	COG3329	Uncharacterized conserved protein Alr0986 (PUBMED:17567742)	K07086	uncharacterized protein	MDFFSDFLTNFLSKLQSPTLGFLIGGGVAAAVNSQLQIPDAIYKFIVFMLLIKVGLSGGIAIRNANLAEMLLPAFFAVLTGILIVFIGRYTLAKLPKVKILDAIATAGLFGAVSGSTLAAALTLMEAQGMEYEPWAAALYPFMDIPALVTAIVLASLYTSKQKQRAAEEEYRSKKEFY----------------GMEENY----------------DQQGITASGYPSAQRNERVKIWPIVKESLQGSALSALLLGLALGLLTRPESVYESFYAPLFRGLLSILMIVMGMEATARIGELRKVAQWYAVYAFIAPLLHGFIAFGFGMIAHYITGFSLGGVVIMAVIAASSSDISGPPTLRAGIPKANPSSYIGSSTAVGPPVALAIGIPLYIALAQALMGAS
33202	GC_00002531		WH0401	3410	9	10	2	0	0.919711	0.821707	0.867951	S	Function unknown							PF05982.15	Na+-dependent bicarbonate transporter superfamily	COG3329	Uncharacterized conserved protein Alr0986 (PUBMED:17567742)	K07086	uncharacterized protein	MDFFSDFLTNFLSKLQSPTLGFLIGGGVAAAVNSQLQIPDAIYKFIVFMLLIKVGLSGGIAIRNANLAEMLLPAFFAVLTGILIVFIGRYTLAKLPKVKILDAIATAGLFGAVSGSTLAAALTLMEAQGMEYEPWAAALYPFMDIPALVTAIVLASLYTSKQKQRAAEEEYRSKKEFY----------------GMEENY----------------DQQGITASSYPSAQRNERVKIWPIVKESLQGSALSALLLGLALGLLTRPESVYESFYAPLFRGLLSILMIVMGMEATARIGELRKVAQWYAVYAFIAPLLHGFIAFGFGMIAHYITGFSLGGVVIMAVIAASSSDISGPPTLRAGIPKANPSSYIGSSTAVGTPVALAIGIPLYIALAQALMGAS
33203	GC_00002531		WH0402	1556	9	10	2	0	0.919711	0.821707	0.867951	S	Function unknown							PF05982.15	Na+-dependent bicarbonate transporter superfamily	COG3329	Uncharacterized conserved protein Alr0986 (PUBMED:17567742)	K07086	uncharacterized protein	MDFFSDFLTNFLSKLQSPTLGFLIGGGVAAAVNSQLQIPDAIYKFIVFMLLIKVGLSGGIAIRNANLAEMLLPAFFAVLTGILIVFIGRYTLAKLPKVKILDAIATAGLFGAVSGSTLAAALTLMEAQGMEYEPWAAALYPFMDIPALVTAIVLASLYTSKQKQRAAEEEYRSKKEFY----------------GMEENY----------------DQQGITASGYPSAQRNERVKIWPIVKESLQGSALSALLLGLALGLLTRPESVYESFYAPLFRGLLSILMIVMGMEATARIGELRKVAQWYAVYAFIAPLLHGFIAFGFGMIAHYITGFSLGGVVIMAVIAASSSDISGPPTLRAGIPKANPSSYIGSSTAVGPPVALAIGIPLYIALAQALMGAS
33204	GC_00002531		WH8501	675	9	10	2	0	0.919711	0.821707	0.867951	S	Function unknown							PF05982.15	Na+-dependent bicarbonate transporter superfamily	COG3329	Uncharacterized conserved protein Alr0986 (PUBMED:17567742)	K07086	uncharacterized protein	#NAME?
33205	GC_00002531		WH8501	676	9	10	2	0	0.919711	0.821707	0.867951	S	Function unknown									COG3329	Uncharacterized conserved protein Alr0986 (PUBMED:17567742)			MDFFSDFLTNFLSKLQSPTLGFLIGGGVAAAVNSQL-----------------------------------------------------------------------------------------------------------------------------------------------------------------------------------------------------------------------------------------------------------------------------------------------------------------------------------------------------------------------------
33206	GC_00002531		WH8502	4886	9	10	2	0	0.919711	0.821707	0.867951	S	Function unknown							PF05982.15	Na+-dependent bicarbonate transporter superfamily	COG3329	Uncharacterized conserved protein Alr0986 (PUBMED:17567742)	K07086	uncharacterized protein	MDFFSDFLTNFLSKLQSPTLGFLIGGGVAAAVNSQLQIPDAIYKFIVFMLLIKVGLSGGIAIRNANLAEMLLPAFFAVLTGILIVFIGRYTLAKLPKVKILDAIATAGLFGAVSGSTLAAALTLMEAQGMEYEPWAAALYPFMDIPALVTAIVLASLYTSKQKQRAAEEEYRSKKEFY----------------GMEENY----------------DQQGITASSYPSAQRNERVKIWPIVKESLQGSALSALLLGLALGLLTRPESVYESFYAPLFRGLLSILMIVMGMEATARIGELRKVAQWYAVYAFIAPLLHGFIAFGFGMIAHYITGFSLGGVVIMPVIAASSSDISGPPTLRAGIPKANPSSYIGSSTAVGTPVALAIGIPLYIALAQALMGAS
33207	GC_00002531		ATCC 51142	2851	9	10	2	0	0.919711	0.821707	0.867951	S	Function unknown							PF05982.15	Na+-dependent bicarbonate transporter superfamily	COG3329	Uncharacterized conserved protein Alr0986 (PUBMED:17567742)	K07086	uncharacterized protein	MDFISDFLTKFVAQLQSPTLGFLIGGAVAAAVSSRLAIPDAIYKFIVFMLLIKVGLKGGIAIRESNITEILLPALFAVLTGILIVFIARHTLAKLPNIKVVDAIATGGLFGAVSGSTLAAGLAVLDAQGMEYEAWSAALYPFMDIPALVTAIVLASIYTSKQKKLAAENEYRSKQEFY----------------GEQKEY----------------GQQRITASGYPHEEQNHRVEIWPIIKDSLQGSALSALLLGLALGLLTRPESVYESFYEPLFRGLLSILMIVMGMEATARINELRKVAQWYAVYAFIAPLIHGFIAFGFGMIAHYATGFSAGGVVILAIIAASSSDISGPPTLRGGIPSANPSAYIGASTAVGTPVAIALGIPLFIGLGQAVMGG-
33208	GC_00002532	core_genes	BG0011	1616	10	10	1	1	0.949466	0.956376	0.952909	F	Nucleotide transport and metabolism	COG0105	Pyrimidine biosynthesis	M00049|M00050|M00052|M00053	Pathway modules; Nucleotide metabolism; Purine metabolism|Pathway modules; Nucleotide metabolism; Purine metabolism|Pathway modules; Nucleotide metabolism; Pyrimidine metabolism|Pathway modules; Nucleotide metabolism; Pyrimidine metabolism	M00049|M00050|M00052|M00053	Adenine ribonucleotide biosynthesis, IMP => ADP,ATP|Guanine ribonucleotide biosynthesis IMP => GDP,GTP|Pyrimidine ribonucleotide biosynthesis, UMP => UDP/UTP,CDP/CTP|Pyrimidine deoxyribonuleotide biosynthesis, CDP/CTP => dCDP/dCTP,dTDP/dTTP	PF00334.22	Nucleoside diphosphate kinase	COG0105	Nucleoside diphosphate kinase (Ndk) (PDB:1B4S)	K00940	nucleoside-diphosphate kinase [EC:2.7.4.6]	MERTFIMIKPDGVQRGLVGEVISRFEAKGFTLVGLKLMSVSKELAEEHYDVHKERPFFGSLVEFICSSPVVAMVWEGEGVVASARKLIGATNPLSAEPGTIRGDFGVSVGRNLIHGSDAIETAQREISLWFNDKELSSWDPTVKTWLYE
33209	GC_00002532	core_genes	CCY0110	4509	10	10	1	1	0.949466	0.956376	0.952909	F	Nucleotide transport and metabolism	COG0105	Pyrimidine biosynthesis	M00049|M00050|M00052|M00053	Pathway modules; Nucleotide metabolism; Purine metabolism|Pathway modules; Nucleotide metabolism; Purine metabolism|Pathway modules; Nucleotide metabolism; Pyrimidine metabolism|Pathway modules; Nucleotide metabolism; Pyrimidine metabolism	M00049|M00050|M00052|M00053	Adenine ribonucleotide biosynthesis, IMP => ADP,ATP|Guanine ribonucleotide biosynthesis IMP => GDP,GTP|Pyrimidine ribonucleotide biosynthesis, UMP => UDP/UTP,CDP/CTP|Pyrimidine deoxyribonuleotide biosynthesis, CDP/CTP => dCDP/dCTP,dTDP/dTTP	PF00334.22	Nucleoside diphosphate kinase	COG0105	Nucleoside diphosphate kinase (Ndk) (PDB:1B4S)	K00940	nucleoside-diphosphate kinase [EC:2.7.4.6]	MERTFIMIKPDGVQRGLVGEVIGRFEAKGFTLVGLKLMSVSKELAEEHYDVHKERPFFGSLVEFICSSPVVAMVWEGEGVVASARKLIGATNPLSAEPGTIRGDFGVSVGRNLIHGSDAIETAQREISLWFNEKELSSWEPTVKTWLYE
33210	GC_00002532	core_genes	WH0003	117	10	10	1	1	0.949466	0.956376	0.952909	F	Nucleotide transport and metabolism	COG0105	Pyrimidine biosynthesis	M00049|M00050|M00052|M00053	Pathway modules; Nucleotide metabolism; Purine metabolism|Pathway modules; Nucleotide metabolism; Purine metabolism|Pathway modules; Nucleotide metabolism; Pyrimidine metabolism|Pathway modules; Nucleotide metabolism; Pyrimidine metabolism	M00049|M00050|M00052|M00053	Adenine ribonucleotide biosynthesis, IMP => ADP,ATP|Guanine ribonucleotide biosynthesis IMP => GDP,GTP|Pyrimidine ribonucleotide biosynthesis, UMP => UDP/UTP,CDP/CTP|Pyrimidine deoxyribonuleotide biosynthesis, CDP/CTP => dCDP/dCTP,dTDP/dTTP	PF00334.22	Nucleoside diphosphate kinase	COG0105	Nucleoside diphosphate kinase (Ndk) (PDB:1B4S)	K00940	nucleoside-diphosphate kinase [EC:2.7.4.6]	MERTFIMIKPDGVQRGLVGEIIGRFEAKGFTLVGLKSLSVSRELAEEHYDVHKERPFFGGLVDFICSSPVVAMVWEGDGVVACARKLIGATNPLSAERGTIRGDFGVSVGRNLIHGSDAIETAQKEINLWFSEKELLSWEPTVNAWLYE
33211	GC_00002532	core_genes	WH0005	3950	10	10	1	1	0.949466	0.956376	0.952909	F	Nucleotide transport and metabolism	COG0105	Pyrimidine biosynthesis	M00049|M00050|M00052|M00053	Pathway modules; Nucleotide metabolism; Purine metabolism|Pathway modules; Nucleotide metabolism; Purine metabolism|Pathway modules; Nucleotide metabolism; Pyrimidine metabolism|Pathway modules; Nucleotide metabolism; Pyrimidine metabolism	M00049|M00050|M00052|M00053	Adenine ribonucleotide biosynthesis, IMP => ADP,ATP|Guanine ribonucleotide biosynthesis IMP => GDP,GTP|Pyrimidine ribonucleotide biosynthesis, UMP => UDP/UTP,CDP/CTP|Pyrimidine deoxyribonuleotide biosynthesis, CDP/CTP => dCDP/dCTP,dTDP/dTTP	PF00334.22	Nucleoside diphosphate kinase	COG0105	Nucleoside diphosphate kinase (Ndk) (PDB:1B4S)	K00940	nucleoside-diphosphate kinase [EC:2.7.4.6]	MERTFIMIKPDGVQRGLVGEIIGRFEAKGFTLVGLKSLSVSRELAEEHYDVHKERPFFGGLVDFICSSPVVAMVWEGDGVVACARKLIGATNPLSAERGTIRGDFGVSVGRNLIHGSDAIETAQKEINLWFSEKELLSWEPTVNAWLYE
33212	GC_00002532	core_genes	WH0401	2485	10	10	1	1	0.949466	0.956376	0.952909	F	Nucleotide transport and metabolism	COG0105	Pyrimidine biosynthesis	M00049|M00050|M00052|M00053	Pathway modules; Nucleotide metabolism; Purine metabolism|Pathway modules; Nucleotide metabolism; Purine metabolism|Pathway modules; Nucleotide metabolism; Pyrimidine metabolism|Pathway modules; Nucleotide metabolism; Pyrimidine metabolism	M00049|M00050|M00052|M00053	Adenine ribonucleotide biosynthesis, IMP => ADP,ATP|Guanine ribonucleotide biosynthesis IMP => GDP,GTP|Pyrimidine ribonucleotide biosynthesis, UMP => UDP/UTP,CDP/CTP|Pyrimidine deoxyribonuleotide biosynthesis, CDP/CTP => dCDP/dCTP,dTDP/dTTP	PF00334.22	Nucleoside diphosphate kinase	COG0105	Nucleoside diphosphate kinase (Ndk) (PDB:1B4S)	K00940	nucleoside-diphosphate kinase [EC:2.7.4.6]	#NAME?
33213	GC_00002532	core_genes	WH0402	84	10	10	1	1	0.949466	0.956376	0.952909	F	Nucleotide transport and metabolism	COG0105	Pyrimidine biosynthesis	M00049|M00050|M00052|M00053	Pathway modules; Nucleotide metabolism; Purine metabolism|Pathway modules; Nucleotide metabolism; Purine metabolism|Pathway modules; Nucleotide metabolism; Pyrimidine metabolism|Pathway modules; Nucleotide metabolism; Pyrimidine metabolism	M00049|M00050|M00052|M00053	Adenine ribonucleotide biosynthesis, IMP => ADP,ATP|Guanine ribonucleotide biosynthesis IMP => GDP,GTP|Pyrimidine ribonucleotide biosynthesis, UMP => UDP/UTP,CDP/CTP|Pyrimidine deoxyribonuleotide biosynthesis, CDP/CTP => dCDP/dCTP,dTDP/dTTP	PF00334.22	Nucleoside diphosphate kinase	COG0105	Nucleoside diphosphate kinase (Ndk) (PDB:1B4S)	K00940	nucleoside-diphosphate kinase [EC:2.7.4.6]	MERTFIMIKPDGVQRGLVGEIIGRFEAKGFTLVGLKSLSVSRELAEEHYDVHKERPFFGGLVDFICSSPVVAMVWEGDGVVACARKLIGATNPLSAERGTIRGDFGVSVGRNLIHGSDAIETAQKEINLWFSEKELLSWEPTVNAWLYE
33214	GC_00002532	core_genes	WH8501	2239	10	10	1	1	0.949466	0.956376	0.952909	F	Nucleotide transport and metabolism	COG0105	Pyrimidine biosynthesis	M00049|M00050|M00052|M00053	Pathway modules; Nucleotide metabolism; Purine metabolism|Pathway modules; Nucleotide metabolism; Purine metabolism|Pathway modules; Nucleotide metabolism; Pyrimidine metabolism|Pathway modules; Nucleotide metabolism; Pyrimidine metabolism	M00049|M00050|M00052|M00053	Adenine ribonucleotide biosynthesis, IMP => ADP,ATP|Guanine ribonucleotide biosynthesis IMP => GDP,GTP|Pyrimidine ribonucleotide biosynthesis, UMP => UDP/UTP,CDP/CTP|Pyrimidine deoxyribonuleotide biosynthesis, CDP/CTP => dCDP/dCTP,dTDP/dTTP	PF00334.22	Nucleoside diphosphate kinase	COG0105	Nucleoside diphosphate kinase (Ndk) (PDB:1B4S)	K00940	nucleoside-diphosphate kinase [EC:2.7.4.6]	MERTFIMIKPDGVQRGLVGEIIGRFEAKGFTLVGLKSLSVSRELAEEHYDVHKERPFFGGLVDFICSSPVVAMVWEGDGVVASARKLIGATNPLSAEPGTIRGDFGVSVGLNLIHGSDAIETAQKEINLWFSEKELLSWEPTVNAWLYE
33215	GC_00002532	core_genes	WH8502	3282	10	10	1	1	0.949466	0.956376	0.952909	F	Nucleotide transport and metabolism	COG0105	Pyrimidine biosynthesis	M00049|M00050|M00052|M00053	Pathway modules; Nucleotide metabolism; Purine metabolism|Pathway modules; Nucleotide metabolism; Purine metabolism|Pathway modules; Nucleotide metabolism; Pyrimidine metabolism|Pathway modules; Nucleotide metabolism; Pyrimidine metabolism	M00049|M00050|M00052|M00053	Adenine ribonucleotide biosynthesis, IMP => ADP,ATP|Guanine ribonucleotide biosynthesis IMP => GDP,GTP|Pyrimidine ribonucleotide biosynthesis, UMP => UDP/UTP,CDP/CTP|Pyrimidine deoxyribonuleotide biosynthesis, CDP/CTP => dCDP/dCTP,dTDP/dTTP	PF00334.22	Nucleoside diphosphate kinase	COG0105	Nucleoside diphosphate kinase (Ndk) (PDB:1B4S)	K00940	nucleoside-diphosphate kinase [EC:2.7.4.6]	MERTFIMIKPDGVQRGLVGEIIGRFEAKGFTLVGLKSLSVSRELAEEHYDVHKERPFFGGLVDFICSSPVVAMVWEGDGVVASARKLIGATNPLSAEPGTIRGDFGVSVGLNLIHGSDAIETAQKEINLWFSEKELLSWEPTVNAWLYE
33216	GC_00002532	core_genes	ALANI8	3181	10	10	1	1	0.949466	0.956376	0.952909	F	Nucleotide transport and metabolism	COG0105	Pyrimidine biosynthesis	M00049|M00050|M00052|M00053	Pathway modules; Nucleotide metabolism; Purine metabolism|Pathway modules; Nucleotide metabolism; Purine metabolism|Pathway modules; Nucleotide metabolism; Pyrimidine metabolism|Pathway modules; Nucleotide metabolism; Pyrimidine metabolism	M00049|M00050|M00052|M00053	Adenine ribonucleotide biosynthesis, IMP => ADP,ATP|Guanine ribonucleotide biosynthesis IMP => GDP,GTP|Pyrimidine ribonucleotide biosynthesis, UMP => UDP/UTP,CDP/CTP|Pyrimidine deoxyribonuleotide biosynthesis, CDP/CTP => dCDP/dCTP,dTDP/dTTP	PF00334.22	Nucleoside diphosphate kinase	COG0105	Nucleoside diphosphate kinase (Ndk) (PDB:1B4S)	K00940	nucleoside-diphosphate kinase [EC:2.7.4.6]	MERTFIMIKPDGVQRGLVGEVIGRFEAKGFTLVGLKFLSVSRELAEEHYDVHKERPFFGSLVDFICSSPVVAMVWEGEGVVTSARKLIGPTNPLSAEPGTIRGDFGVDVGRNLIHGSDAIETAQKEINLWFTEKELVGWEPTAKTWLYE
33217	GC_00002532	core_genes	ATCC 51142	673	10	10	1	1	0.949466	0.956376	0.952909	F	Nucleotide transport and metabolism	COG0105	Pyrimidine biosynthesis	M00049|M00050|M00052|M00053	Pathway modules; Nucleotide metabolism; Purine metabolism|Pathway modules; Nucleotide metabolism; Purine metabolism|Pathway modules; Nucleotide metabolism; Pyrimidine metabolism|Pathway modules; Nucleotide metabolism; Pyrimidine metabolism	M00049|M00050|M00052|M00053	Adenine ribonucleotide biosynthesis, IMP => ADP,ATP|Guanine ribonucleotide biosynthesis IMP => GDP,GTP|Pyrimidine ribonucleotide biosynthesis, UMP => UDP/UTP,CDP/CTP|Pyrimidine deoxyribonuleotide biosynthesis, CDP/CTP => dCDP/dCTP,dTDP/dTTP	PF00334.22	Nucleoside diphosphate kinase	COG0105	Nucleoside diphosphate kinase (Ndk) (PDB:1B4S)	K00940	nucleoside-diphosphate kinase [EC:2.7.4.6]	MERTFIMIKPDGVQRGLVGEVIGRFEAKGFTLVGLKLMSVSKELAEEHYDVHKERPFFGSLVEFICSSPVVAMVWEGDGVVASARKLIGATNPLSAEPGTIRGDFGVSVGRNLIHGSDAIETAQREISLWFNEKELSSWEPTAKTWLYE
33218	GC_00002533	core_genes	BG0011	1542	10	10	1	1	0.978168	1	0.988963	O	Posttranslational modification, protein turnover, chaperones							PF01145.28	SPFH domain / Band 7 family	COG0330	Regulator of protease activity HflC, stomatin/prohibitin superfamily (HflC)			MGQFFFFVILILGGSTVFGSVKIVNEKNEYLIERLGSYNKKLSPGLNFVVPFVDRVVYKETIREKVIDIPPQSCITKDNVSITVDAVVYWRIMDMEKAYYKVENLQSAMVNLVLTQIRSEIGKLELDQTFTARTEINEILLRELDISTDPWGVKVTRVELRDIMPSKAVQDSMELQMAAERRKRAAILTSEGERDSAVNSAQGKAESRILEAEAQKKAEILQAEAERQQQILKAEAIAKAIDILTEKIKTDPNAREALQFLLAQNYLDMGVKIGSSDSSKVMFMDPRNIMSTLEGVRSVVGFQSDEYQQLTQDLDKVDRHLSE
33219	GC_00002533	core_genes	CCY0110	82	10	10	1	1	0.978168	1	0.988963	O	Posttranslational modification, protein turnover, chaperones							PF01145.28	SPFH domain / Band 7 family	COG0330	Regulator of protease activity HflC, stomatin/prohibitin superfamily (HflC)			MGQFFFFVILILGGSTVFGSVKIVNEKNEYLIERLGSYNKKLSPGLNFVVPFVDRVVYKETIREKVIDIPPQSCITKDNVSITVDAVVYWRIMDMEKAYYKVENLQSAMVNLVLTQIRSEIGKLELDQTFTARTEINEILLRELDISTDPWGVKVTRVELRDIMPSKAVQDSMELQMAAERRKRAAILTSEGERDSAINSAQGNAESRILEAEAQKKAEILKAEAERQQQILKAEAIAKAIDILTEKIKTDPNAREALQFLLAQNYLDMGVKIGSSDSSKVMFMDPRNIMSTLEGVRSVVGFQSDEYQQLTQDLDNIDRHLSE
33220	GC_00002533	core_genes	WH0003	4858	10	10	1	1	0.978168	1	0.988963	O	Posttranslational modification, protein turnover, chaperones							PF01145.28	SPFH domain / Band 7 family	COG0330	Regulator of protease activity HflC, stomatin/prohibitin superfamily (HflC)			MGQFFFFVILLLGGSTVFGSVKIVNEKNEYLVERLGSYNKKLSPGLNFIVPFVDRVVYKETVREKVIDIPPQSCITKDNVSITVDAVVYWRIMDMEKAYYKVESLQSAMVNLVLTQIRSEIGKLELDQTFTARTEINEILLRELDISTDPWGVKVTRVELRDIMPSKAVQDSMELQMAAERKKRAAILTSEGERDSAINSAQGKAESRILEAEAQKKAEILRAEAERQQQILKAEAIARAIDILTEKLKTDPSAGEALQFLLAQNYLDLGVKIGSSDSSKVMFMDPRNIMSTLEGVRSVVGFQSDEYQQLTQDLEKIDRHLSE
33221	GC_00002533	core_genes	WH0005	6393	10	10	1	1	0.978168	1	0.988963	O	Posttranslational modification, protein turnover, chaperones							PF01145.28	SPFH domain / Band 7 family	COG0330	Regulator of protease activity HflC, stomatin/prohibitin superfamily (HflC)			MGQFFFFVILLLGGSTVFGSVKIVNEKNEYLVERLGSYNKKLSPGLNFIVPFVDRVVYKETVREKVIDIPPQSCITKDNVSITVDAVVYWRIMDMEKAYYKVESLQSAMVNLVLTQIRSEIGKLELDQTFTARTEINEILLRELDISTDPWGVKVTRVELRDIMPSKAVQDSMELQMAAERKKRAAILTSEGERDSAINSAQGKAESRILEAEAQKKAEILRAEAERQQQILKAEAIARAIDILTEKLKTDPSAGEALQFLLAQNYLDLGVKIGSSDSSKVMFMDPRNIMSTLEGVRSVVGFQSDEYQQLTQDLEKIDRHLSE
33222	GC_00002533	core_genes	WH0401	4721	10	10	1	1	0.978168	1	0.988963	O	Posttranslational modification, protein turnover, chaperones							PF01145.28	SPFH domain / Band 7 family	COG0330	Regulator of protease activity HflC, stomatin/prohibitin superfamily (HflC)			MGQFFFFVILLLGGSTVFGSVKIVNEKNEYLVERLGSYNKKLSPGLNFIVPFVDRVVYKETVREKVIDIPPQSCITKDNVSITVDAVVYWRIMDMEKAYYKVESLQSAMVNLVLTQIRSEIGKLELDQTFTARTEINEILLRELDISTDPWGVKVTRVELRDIMPSKAVQDSMELQMAAERKKRAAILTSEGERDSAINSAQGKAESRILEAEAQKKAEILRAEAERQQQILKAEAIARAIDILTEKLKTDPSAGEALQFLLAQNYLDMGVKIGSSDSSKVMFMDPRNIMSTLEGVRSVVGFQSDEYQQLTQDLEKIDRHLSE
33223	GC_00002533	core_genes	WH0402	6648	10	10	1	1	0.978168	1	0.988963	O	Posttranslational modification, protein turnover, chaperones							PF01145.28	SPFH domain / Band 7 family	COG0330	Regulator of protease activity HflC, stomatin/prohibitin superfamily (HflC)			MGQFFFFVILLLGGSTVFGSVKIVNEKNEYLVERLGSYNKKLSPGLNFIVPFVDRVVYKETVREKVIDIPPQSCITKDNVSITVDAVVYWRIMDMEKAYYKVESLQSAMVNLVLTQIRSEIGKLELDQTFTARTEINEILLRELDISTDPWGVKVTRVELRDIMPSKAVQDSMELQMAAERKKRAAILTSEGERDSAINSAQGKAESRILEAEAQKKAEILRAEAERQQQILKAEAIARAIDILTEKLKTDPSAGEALQFLLAQNYLDLGVKIGSSDSSKVMFMDPRNIMSTLEGVRSVVGFQSDEYQQLTQDLEKIDRHLSE
33224	GC_00002533	core_genes	WH8501	3788	10	10	1	1	0.978168	1	0.988963	O	Posttranslational modification, protein turnover, chaperones							PF01145.28	SPFH domain / Band 7 family	COG0330	Regulator of protease activity HflC, stomatin/prohibitin superfamily (HflC)			MGQFFFFVILLLGGSTVFGSVKIVNEKNEYLVERLGSYNKKLSPGLNFIVPFVDRVVYKETVREKVIDIPPQSCITKDNVSITVDAVVYWRIMDMEKAYYKVESLQSAMVNLVLTQIRSEIGKLELDQTFTARTEINEILLRELDISTDPWGVKVTRVELRDIMPSKAVQDSMELQMAAERKKRAAILTSEGERDSAINSAQGKAESRILEAEAQKKAEILRAEAERQQQILKAEAIARAIDILTEKLKTDPSAGEALQFLLAQNYLDMGVKIGSSDSSKVMFMDPRNIMSTLEGVRSVVGFQSDEYQQLTQDLEKIDRHLSE
33225	GC_00002533	core_genes	WH8502	5028	10	10	1	1	0.978168	1	0.988963	O	Posttranslational modification, protein turnover, chaperones							PF01145.28	SPFH domain / Band 7 family	COG0330	Regulator of protease activity HflC, stomatin/prohibitin superfamily (HflC)			MGQFFFFVILLLGGSTVFGSVKIVNEKNEYLVERLGSYNKKLSPGLNFIVPFVDRVVYKETVREKVIDIPPQSCITKDNVSITVDAVVYWRIMDMEKAYYKVESLQSAMVNLVLTQIRSEIGKLELDQTFTARTEINEILLRELDISTDPWGVKVTRVELRDIMPSKAVQDSMELQMAAERKKRAAILTSEGERDSAINSAQGKAESRILEAEAQKKAEILRAEAERQQQILKAEAIARAIDILTEKLKTDPSAGEALQFLLAQNYLDMGVKIGSSDSSKVMFMDPRNIMSTLEGVRSVVAFQSDEYQQLTQDLEKIDRHLSE
33226	GC_00002533	core_genes	ALANI8	696	10	10	1	1	0.978168	1	0.988963	O	Posttranslational modification, protein turnover, chaperones							PF01145.28	SPFH domain / Band 7 family	COG0330	Regulator of protease activity HflC, stomatin/prohibitin superfamily (HflC)			MGQFFFFVILILGGSTAFGTVKIVNEKNEYLVERLGSYNKKLSPGLNFVVPFVDRVVYRETTREKVIDIPPQSCITKDNVSITVDAVVYWRIMDMERAYYKVENLQTAMVNLVLTQIRSEIGKLELDQTFTARTEINEILLRELDIATDPWGVKVTRVELRDIMPSKAVQDSMELQMAAERKKRAAILTSEGERDSAINSAQGKAESKILEAEAQKKAEILRAEAERQQQILKAEAVAKAIDILTEKLKTDPNAGEALQFLLAQNYLDMGVKIGSSDSSKIMFMDPRNIMSTIEGVRSVVGFQGDEYQSLTEDLDQIKRNFSD
33227	GC_00002533	core_genes	ATCC 51142	3494	10	10	1	1	0.978168	1	0.988963	O	Posttranslational modification, protein turnover, chaperones							PF01145.28	SPFH domain / Band 7 family	COG0330	Regulator of protease activity HflC, stomatin/prohibitin superfamily (HflC)			MGQFFFFVILILGGSTVFGTVKIVNEKNEYLVERLGSYNKKLTPGLNFIVPFIDRVVYKETIREKVIDIPPQSCITKDNVSITVDAVVYWRIMDMEKAYYKVESLQTAMVNLVLTQIRSEIGKLELDQTFTARTEINEILLRELDIATDPWGVKVTRVELRDIMPSKAVQDSMELQMAAERKKRAAILTSEGERDSAINSAQGKAESRILEAEAQKKAEILQAEAERQQQILKAEAIAKAIDILTEKLKTDPNAREALQFLLAQNYLDMGIKIGSSDSSKVMFMDPRNIVSTLEGVRSVVGFQSDEYQQLTQDLEKIDRHSSE
33228	GC_00002534	core_genes	BG0011	5495	10	10	1	1	0.925982	1	0.961569	T	Signal transduction mechanisms							PF13369.9	Transglutaminase-like superfamily	COG2912	Regulator of sirC expression, contains transglutaminase-like and TPR domains (SirB1)	K10301	F-box protein 21	MQSFLQETNKPDRQINLAKAALIYAKYEYPKLNIEDYLTTLDIIAERVKDSLPGNLYPLKVINTINHYLFQELGFRGNQTNYYDPNNSYLNQVIDQKTGIPITLSVIYLEIAKRLDFPMVGIGMPGHFLIRPEFENVGIFVDVFNQGEILFREDCEIKLQEIYQQPVALADHFLTPVSNQQILGRMLTNLKYIYLNGQDYPKMLRIIELLLQLFPNHPIELRDRGLLYYQLRQWEKATADLQLYLSILPTAEDAPTIRQLLQQMR
33229	GC_00002534	core_genes	CCY0110	2336	10	10	1	1	0.925982	1	0.961569	T	Signal transduction mechanisms							PF13369.9	Transglutaminase-like superfamily	COG2912	Regulator of sirC expression, contains transglutaminase-like and TPR domains (SirB1)	K10301	F-box protein 21	MQSFLQETNKPDKQINLAKAALIYAKYEYPKLQIQDYLTSLDIIAERVKDSLPSNLYPLKVIKTINHYLFQELNFKGNKTNYYDPSNSYLNEVIDKKIGIPITLSVVYLEIAKRLDFPMVGIGMPGHFIIRPEFENVGIFVDVFNQGEILFKEDCEIKLQEIYQQPVTLKDHLLTPVSNQQILGRMLTNLKYIYLNNEDYPKMLRIIELLLQLFPNHPIEIRDRGLLYYQLRQWEKATADLQLYLSILPTAQDAQMIRQLLQQMR
33230	GC_00002534	core_genes	WH0003	1618	10	10	1	1	0.925982	1	0.961569	T	Signal transduction mechanisms							PF13369.9	Transglutaminase-like superfamily	COG2912	Regulator of sirC expression, contains transglutaminase-like and TPR domains (SirB1)	K10301	F-box protein 21	MQSFFQETNKPDHKINLAKASLIYAKYQYPRLDIQDYLMTLDIISQRIKDELGKEVYPLKVIKTINKYLFKELGFKGNKDNYYDPDNSYLNQVIDKKTGIPITLSVIYLEIAKRLDFPMVGIGMPGHFLIRPEFENVGIFVDVFNQGEILFKEDCELKLKEIYQQPITLEEHFLTPVSNQQILGRMLTNLKYIYLNRQEYPKMLRIIELLLQLFPNHPLEIRDRGLLYYQLRQWEKATTDLQLYLSILPTAEDAPTIRQILQQMR
33231	GC_00002534	core_genes	WH0005	1101	10	10	1	1	0.925982	1	0.961569	T	Signal transduction mechanisms							PF13369.9	Transglutaminase-like superfamily	COG2912	Regulator of sirC expression, contains transglutaminase-like and TPR domains (SirB1)	K10301	F-box protein 21	MQSFFQETNKPDHKINLAKASLIYAKYQYPRLDIQDYLMTLDIISQRIKDELGKEVYPLKVIKTINKYLFKELGFKGNKDNYYDPDNSYLNQVIDKKTGIPITLSVIYLEIAKRLDFPMVGIGMPGHFLIRPEFENVGIFVDVFNQGEILFKEDCELKLKEIYQQPITLEEHFLTPVSNQQILGRMLTNLKYIYLNRQEYPKMLRIIELLLQLFPNHPLEIRDRGLLYYQLRQWEKATTDLQLYLSILPTAEDAPTIRQILQQMR
33232	GC_00002534	core_genes	WH0401	472	10	10	1	1	0.925982	1	0.961569	T	Signal transduction mechanisms							PF13369.9	Transglutaminase-like superfamily	COG2912	Regulator of sirC expression, contains transglutaminase-like and TPR domains (SirB1)	K10301	F-box protein 21	MQSFFQETNKPDHKINLAKASLIYAKYQYPRLDIQDYLMTLDIIFQRIKDELGKEVYPLKVIKTINKYLFKELGFKGNKDNYYDPDNSYLNQVIDKKTGIPITLSVIYLEIAKRLDFPMVGIGMPGHFLIRPEFENVGIFVDVFNQGEILFKEDCELKLKEIYQQPITLEEHFLTPVSNQQILGRMLTNLKYIYLNRQEYPKMLRIIELLLQLFPNHPLEIRDRGLLYYQLRQWEKATTDLQLYLSILPTAEDAPTIRQILQQMR
33233	GC_00002534	core_genes	WH0402	2063	10	10	1	1	0.925982	1	0.961569	T	Signal transduction mechanisms							PF13369.9	Transglutaminase-like superfamily	COG2912	Regulator of sirC expression, contains transglutaminase-like and TPR domains (SirB1)	K10301	F-box protein 21	MQSFFQEINKPDHKINLAKASLIYAKYQYPRLDIQDYLMTLDIISQRIKDELGKEVYPLKVIKTINKYLFKELGFKGNKDNYYDPDNSYLNQVIDKKTGIPITLSVIYLEIAKRLDFPMVGIGMPGHFLIRPEFENVGIFVDVFNQGEILFKEDCELKLKEIYQQPITLEEHFLTPVSNQQILGRMLTNLKYIYLNRQEYPKMLRIIELLLQLFPNHPLEIRDRGLLYYQLRQWEKATTDLQLYLSILPTAEDAPTIRQILQQMR
33234	GC_00002534	core_genes	WH8501	4622	10	10	1	1	0.925982	1	0.961569	T	Signal transduction mechanisms							PF13369.9	Transglutaminase-like superfamily	COG2912	Regulator of sirC expression, contains transglutaminase-like and TPR domains (SirB1)	K10301	F-box protein 21	MQSFFQETNKPDHKINLAKASLIYAKYQYPRLDIQDYLMTLDIIFQRIKDELGKEVYPLKVIKTINKYLFKELGFKGNKDNYYDPDNSYLNQVIDKKTGIPITLSVIYLEIAKRLDFPMVGIGMPGHFLIRPEFENVGIFVDVFNQGEILFKEDCELKLKEIYQQPITLEEHFLTPVSNQQILGRMLTNLKYIYLNRQEYPKMLRIIELLLQLFPNHPLEIRDRGLLYYQLRQWEKATTDLQLYLSILPTAEDAPTIRQILQQMR
33235	GC_00002534	core_genes	WH8502	2421	10	10	1	1	0.925982	1	0.961569	T	Signal transduction mechanisms							PF13369.9	Transglutaminase-like superfamily	COG2912	Regulator of sirC expression, contains transglutaminase-like and TPR domains (SirB1)	K10301	F-box protein 21	MQSFFQETNKPDHKINLAKASLIYAKYQYPRLDIQDYLMTLDIIFQRIKDELGKEVYPLKVIKTINKYLFKELGFKGNKDNYYDPDNSYLNQVIDKKTGIPITLSVIYLEIAKRLDFPMVGIGMPGHFLIRPEFENVGIFVDVFNQGEILFKEDCELKLKEIYQQPITLEEHFLTPVSNQQILGRMLTNLKYIYLNRQEYPKMLRIIELLLQLFPNHPLEIRDRGLLYYQLRQWEKATTDLQLYLSILPTAEDAPTIRQILQQMR
33236	GC_00002534	core_genes	ALANI8	3467	10	10	1	1	0.925982	1	0.961569	T	Signal transduction mechanisms							PF13369.9	Transglutaminase-like superfamily	COG2912	Regulator of sirC expression, contains transglutaminase-like and TPR domains (SirB1)	K10301	F-box protein 21	MQSFSQETNKPDSQIHLAKAALIYAKYEYPRLEIQDYLTTLDIIAQRIKEELNPPLYPLKVIETINKFLFDKLGFQGNTNNYYDPDNSYLNEVIDKKTGIPITLSVVYLEIAKRLDFPMVGIGMPGHFLIRPQFEDVGIFVDVFNKGEILFKEDCEVKLQEIYQQPITLEDHFLSPVSNQQILGRMLTNLKYIYLNRQEYPKMLRIIELLLQLFPNHPLEIRDRGLLYYQLRQWEKATVDLQLYLSILPTAEDAQTIRQLLQQMR
33237	GC_00002534	core_genes	ATCC 51142	1139	10	10	1	1	0.925982	1	0.961569	T	Signal transduction mechanisms							PF13369.9	Transglutaminase-like superfamily	COG2912	Regulator of sirC expression, contains transglutaminase-like and TPR domains (SirB1)	K10301	F-box protein 21	MQSFLQETNKPDHQIDLAKAALIYAKYEYPKLNIQDYLTTLEIIAERVKDSLPSNLYPLKVIKTINKFLFQDLKFKGNTTNYYDPRNSYLNEVIDQKTGIPITLSVVYLEIAKRLDFPMVGIGMPGHFIIRPQFENVGIFVDVFNQGEILFEEDCEIKLQEIYQKPVSLEPHFLTPVSNQQILGRMLTNLKYIYLNRQDYPKMLRIIELLLQLFPNHPIELRDRGLLYYQLRQWEKATADLQLYLSILPTAADAPTIRQLLQQMR
33238	GC_00002535	core_genes	BG0011	2244	10	10	1	1	0.969017	0.821403	0.889125	J	Translation, ribosomal structure and biogenesis	COG0100	Ribosome 30S subunit					PF00411.22	Ribosomal protein S11	COG0100	Ribosomal protein S11 (RpsK) (PDB:4V4H)	K02948	small subunit ribosomal protein S11	MARPTKKGGPKKQKKNVPNGVAHIQSTFNNTIITISDTRGDVISWSSAGAS---GFKGAKKGTPFAAQTAADSAARRAIDQGMRQIEVMVSGPGAGRETAIRALQGAGLEITLIRDVTPIPHNGCRPPKRRRV---------
33239	GC_00002535	core_genes	CCY0110	2116	10	10	1	1	0.969017	0.821403	0.889125	J	Translation, ribosomal structure and biogenesis	COG0100	Ribosome 30S subunit					PF00411.22	Ribosomal protein S11	COG0100	Ribosomal protein S11 (RpsK) (PDB:4V4H)	K02948	small subunit ribosomal protein S11	MARPTKKGGPKKQKKNVPNGVAHIQSTFNNTIITISDTRGDVISWSSAGAS---GFKGAKKGTPFAAQTAADSAARRAIDQGMRQIEVMVSGPGAGRETAIRALQGAGLEITLIRDVTPIPHNGCRPPKRRRV---------
33240	GC_00002535	core_genes	WH0003	2172	10	10	1	1	0.969017	0.821403	0.889125	J	Translation, ribosomal structure and biogenesis	COG0100	Ribosome 30S subunit					PF00411.22	Ribosomal protein S11	COG0100	Ribosomal protein S11 (RpsK) (PDB:4V4H)	K02948	small subunit ribosomal protein S11	-------------------------------------------MWFLGLQQEPVALKEPKKGTPFAAQTAADSAARRAIDQGMRQIEVMVSGPGAGRETAIRALQGAGLEITLIRDVTPIPHNGCRPPKRRRV---------
33241	GC_00002535	core_genes	WH0005	3969	10	10	1	1	0.969017	0.821403	0.889125	J	Translation, ribosomal structure and biogenesis	COG0100	Ribosome 30S subunit					PF00411.22	Ribosomal protein S11	COG0100	Ribosomal protein S11 (RpsK) (PDB:4V4H)	K02948	small subunit ribosomal protein S11	MARPTKKGGPKRQKKNVPNGVAHIQSTFNNTIITISDTKGDVVSWSSAGAS---GFKGAKKGTPFAAQTAADSAARRAIDQGMRQIEVMVSGPGAGRETAIRALQGAGLEITLIRDVTPIPHNGCRPPKSEEFSQPHPSSSD
33242	GC_00002535	core_genes	WH0401	2276	10	10	1	1	0.969017	0.821403	0.889125	J	Translation, ribosomal structure and biogenesis	COG0100	Ribosome 30S subunit					PF00411.22	Ribosomal protein S11	COG0100	Ribosomal protein S11 (RpsK) (PDB:4V4H)	K02948	small subunit ribosomal protein S11	MARPTKKGGPKRQKKNVPNGVAHIQSTFNNTIITISDTKGDVVSWSSAGAS---GFKGAKKGTPFAAQTAADSAARRAIDQGMRQIEVMVSGPGAGRETAIRALQGAGLEITLIRDVTPIPHNGCRPPKRRRV---------
33243	GC_00002535	core_genes	WH0402	3797	10	10	1	1	0.969017	0.821403	0.889125	J	Translation, ribosomal structure and biogenesis	COG0100	Ribosome 30S subunit					PF00411.22	Ribosomal protein S11	COG0100	Ribosomal protein S11 (RpsK) (PDB:4V4H)	K02948	small subunit ribosomal protein S11	------------------------------------DTKGDVVSWSSAGAS---GFKGAKKGTPFAAQTAADSAARRAIDQGMRQIEVMVSGPGAGRETAIRALQGAGLEITLIRDVTPIPHNGCRPPKRRRV---------
33244	GC_00002535	core_genes	WH8501	2822	10	10	1	1	0.969017	0.821403	0.889125	J	Translation, ribosomal structure and biogenesis	COG0100	Ribosome 30S subunit					PF00411.22	Ribosomal protein S11	COG0100	Ribosomal protein S11 (RpsK) (PDB:4V4H)	K02948	small subunit ribosomal protein S11	MARPTKKGGPKRQKKNVPNGVAHIQSTFNNTIITISDTKGDVVSWSSAGAS---GFKGAKKGTPFAAQTAADSAARRAIDQGMRQIEVMVSGPGAGRETAIRALQGAGLEITLIRDVTPIPHNGCRPPKRRRV---------
33245	GC_00002535	core_genes	WH8502	2679	10	10	1	1	0.969017	0.821403	0.889125	J	Translation, ribosomal structure and biogenesis	COG0100	Ribosome 30S subunit					PF00411.22	Ribosomal protein S11	COG0100	Ribosomal protein S11 (RpsK) (PDB:4V4H)	K02948	small subunit ribosomal protein S11	MARPTKKGGPKRQKKNVPNGVAHIQSTFNNTIITISDTKGDVVSWSSAGAS---GFKGAKKGTPFAAQTAADSAARRAIDQGMRQIEVMVSGPGAGRETAIRALQGAGLEITLIRDVTPIPHNGCRPPKRRRV---------
33246	GC_00002535	core_genes	ALANI8	1117	10	10	1	1	0.969017	0.821403	0.889125	J	Translation, ribosomal structure and biogenesis	COG0100	Ribosome 30S subunit					PF00411.22	Ribosomal protein S11	COG0100	Ribosomal protein S11 (RpsK) (PDB:4V4H)	K02948	small subunit ribosomal protein S11	MARPTKKGGPKKQKKNVPNGVAHIQSTFNNTIVTISDTKGDVVSWSSAGAS---GFKGAKKGTPFAAQTAADSAARRAIDQGMRQIEVMVSGPGAGRETAIRALQGAGLEITLIRDVTPIPHNGCRPPKRRRV---------
33247	GC_00002535	core_genes	ATCC 51142	3905	10	10	1	1	0.969017	0.821403	0.889125	J	Translation, ribosomal structure and biogenesis	COG0100	Ribosome 30S subunit					PF00411.22	Ribosomal protein S11	COG0100	Ribosomal protein S11 (RpsK) (PDB:4V4H)	K02948	small subunit ribosomal protein S11	--------------------MAHIQSTFNNTIVTISDTKGDVISWSSAGAS---GFKGAKKGTPFAAQTAADSAARRAIDQGMRQIEVMVSGPGAGRETAIRALQGAGLEITLIRDVTPIPHNGCRPPKRRRV---------
33248	GC_00002536	core_genes	BG0011	1500	10	10	1	1	0.896462	0.937223	0.91639	U	Intracellular trafficking, secretion, and vesicular transport							PF04357.16	TamB, inner membrane protein subunit of TAM complex	COG2911	Autotransporter translocation and assembly protein TamB (TamB) (PDB:5VTG)	K09800	translocation and assembly module TamB	MTNIPPNPPPEPSEGSTPVLQKFYNFIKKPSSLIAGGVLLSLGVATYGGVSYFVYEKLSPLLSQQLSKALEREVRVGEVESFSFNHIRIGQTSIPTTENDPDRVDLDGLTVQFNPLPLLIGQPLDIDITIDDPNLYVEQNPSGKWLGFQEREQLEET-ELNLPVDIDADIELNNANIALLPNGFKELIKIDANGTGGYTYRSNEEQEVSYDLDVSLLNSEIAIKGQTNIKSFQTQTSLMISQLALPELAAIIPNLPVTLKSGLVDSNLNINVPSLEEIEGTAGNGNFELSNVQAGLEALKVPIQLDLGLNFNNQTVQFNETRIKLGEFATDIKGSLDWQKGYDIDVDINPFLLKNISNILKIQLPVNLAGEVEGKIKLTGAIKNPIVTGTINNSKPLLIEKTRIEDLKTVFQANLNQINLKEFQVKPTAGGNITATGKVELGILKALEENKEINWQKMPIALKFEAKVPGDELAQPYYQSPQNVSIGTLEAQGQIGGTLGDPKGKIEWSAPGVIRVSGENISGRGSILLGGKDILIRDTVLTSDEGNLTVRGLGNLEEKEWQTQITANQFSLDPFVELACSFITCPPEVLTQAVTLSDGNINIAGKLDDFSLNSLQSQGNLQLQVGQGAIALETALSQGNITATAAVSNLPVDPYIPNLAAPVQLNRSNFNLSGSLTNLFDGGQLNINRLNVNGNAQLLVNGNPLNANIDVGNGILTTTAQVGTIDLNPIIPNLPVQSTLVSSDVFLTGNLNSLLSSLGNTPDISSFRGNAQVQLTVEGSPVQVVGNLGSGQVRGVVDLSSLALDRIVPNLPVNVQLVDGQAVVSSNVLPLLSPQPDLSTAQARVNLQLATANGTVNTLTRLQNNQWTSQITASNLNPNLILSQIAPQVPQTDIDDLNAEISLSGSLASLFEENAILPINANNISVEADGQSLNARGNIVVSNPLTNPDARVNLSVEATSTLDDLPLTQVISALPVRRDFLPEELNLQGVGNFNGTLIGQNLLTAPTAPGNITLTGDVTVRNLVFNDRAFEPLLTGQLNAGLGQTIAINLRGNQDVIAATLQPCNRQDCPAPYLPVAFELRQQAGDQAPIAVIGRLEGDELVARIEQFPLDLFKIAPGGDFGIPGFLSGEVQTEIVINPYTLEGRGRLVIDKPSIGFVEATRLTADVIYQDNIARLQNATLQLGQSLYAVQGSLNLESGDLAGQLNIDEGRLQDLLIALKLSNVERLLDLLQIQPIDYQNAEAIPPQSVGQAAETIAEKVNLLAVIEQRIKELADEREKGGIPTELDFRGTFDLNVALGGTIYRPDLSIALSGQNWEWHPQEPYPDIVEPLGLVIRDESVIPINEVALQADLTDNVLTIDRAAIQIDRTLLALDGKFSLQEIAANWQVNYLSIGTINNFIEVPVDATGALNASGTLSGTPFQPQLQGQFAFVDTTFQGRPLDVTLAGQFSYEGQRFQLATTEDSIASASVDIPFPTYPDNDNFAINVNLGTNALQLVSVLTGEQVFLTGGEGEINAQATGELDVSQGLLVSNLNAGGTITLNETIFQTPALPQPLTVSGVVAINDQGIDVQGIEGNFADSTLNIAGVLPLFQRQSNLENPLTVAIERGQINLDGLYRGLVDGTVIVRGSAIQPVVSGDVQLANGQIFIPTALQSREETVAEINRWVIPRTRRQTASNQPVPFMPKLQNFQVSLDSLFVEVLPLFRFDFGGNIAVDGPINDITALEPDGVITVNRGLVNFLDTRFFIERRTENQIVFSPDQGLLNPTLDLAMRTIVSEVPDTSKNFRSGETTEIPDDSLNKVQRVDISLGLNGPLSQLLPNLGQEGYQVCQIQDPLKPIQTKTALSQEDLNKVSTCLQTLANQGSVDEQLLGNPVINLSSSPPRSQGEIVRLLGEQVLVLAEALQGKSTEQLIQFGIVQLALPMVFQTLIYDIETSISETIDSTDFRVVPFLEAIYEVEDEGYVRVSYDYAFNEFRVRYEKRF
33249	GC_00002536	core_genes	CCY0110	4338	10	10	1	1	0.896462	0.937223	0.91639	U	Intracellular trafficking, secretion, and vesicular transport							PF04357.16	TamB, inner membrane protein subunit of TAM complex	COG2911	Autotransporter translocation and assembly protein TamB (TamB) (PDB:5VTG)	K09800	translocation and assembly module TamB	MTNIPPNPPPEPSEGSTPILQKLYNFIKKPSTLIAGGVLLSLGVAAYGGVNYFVYNQLSPLLSQQLSKALEREVRVGEVESFSLNRIRIGQTSIPTTENDPDRVDLDGLTIQFNPLPLLIGQPLDLDITIDDPNLYVEQNPSGKWLGFQEREQIEDT-ELNLPVDIDADIQLNNANIALLPNGFKELIEVDAEGTAGYTYRSNEEQEISYNLDVSLLNSAIAVKGETNIKSFQTQAELMISQLALPELAALIPNLPVTLKSGLVESNLNINVPSLEEIEGTEGNGNFQLSNVQAGLDALKVPIKLDLGLNFNNKTVQFNETRLSLGKFVTDIKGSLNWQDGYDIDVDINPFLLKNLSNILKFELPVNLAGEVEGKIKLTGEIKNPVVTGTINNSKPLLIEKTRIQDLKTVFQANLNQFNLKELQVQPTTGGNITATGKVELGILKALEENKEINWKKMPVALGFEARVPGDELAQPYYQSPQNISIGTLTAQGQIGGTLGDPKGKIEWSAPGVIRVSGENISGRGSILLGGKDILIRDTVLTSDEGNLSVRGLGNLEEKEWQTLITADQFALDPFVELACSFTTCPPEVLTQNITLRDGNINIAGKLDDFSLESLQSQGNLNLQVGQGAIALETALSQGNITATAAVSNLPVDPYIPNLTVPVQLNRSNINLSGSLNNIFQQGQLNINRLNVNGNAQLLVDGSPINANIEVANGILTTVADVGTINLNPIIPNLPVQSTLVSSDLVLTGNLNSLLSSLGNTPDISSFRANAEAKLTVEGSPVQVVGNLGSGQVRGVVDLSRLSLDRVVPNLPVNVQLVDGQAVVSSNVLPLLSPQPDLSTAQARVNLQLATANGTVNTLTRLQNNQWTSQITASNLNPNLILTQIAPQVPQTDINDLNAQISLSGSLASLFEENAVLPINANNITVQADGQSLNARGNIFITNPLTNPDARVNLAVQATSNLGDLPLTQLISALPIRRDFLPEELNLQGIGNFDGTLIGQNLITAPTAPGNIRLRGDVTVRNLVFNDRTFEPLLTGQLNAGLGQTIAIDLRGNQDVIAATLQPCTRQDCPVPYLPVAFELRQEAGDQDPIVVIGRLEGNELVARIEQFPLDLFKISPGEDFGIPGFLSGEVQTEIVINPYTLEGRGRLVIDRPSIGFVEATRLTADVIYQDNIARLQNATLKLGQSLYAVQGSLNLESGDLDGRLNIDDGRLQDLFIALKLSSVERLLDLLQIQPIDYRNAEAIPPQSVGEDAETIAEKVNLLAVIEQRIKELADEREKGGVPTELDLRGNFDLNVALGGTIYRPDLSIALRGQNWEWHPQEPYPDIVEPLGLVIRDESVIPINEVALQADLTDNVLTVDTAAIQIDRTRLALEGKFSLQEIAANWQVNYLSIATINNFIEVPVDATGALNASGTISGSPFQPQLQGQFAFVDTTFQGRPLGVTLAGQFSYEGQRFQLATTEDSIASASIDIPFPTYTGNDNFAVNLNLDTEALQLVSVLTGEQVFLTGGEGQINAQATGELDLSQGLLVSNLNAGGTITLDETIFQSPALPQPLTVSGTVVLNDQGINVEQIRGNFADSTLNIAGVLPLFQQQTNLENPLTVAIERGEINLEGLYRGLVDGRIVVTGSAIQPVVSGDVQLANGQIFIPTELQSREETVAEINQWIIPRTRRQTASNQPVPFMPKLQNFAVNLDNLFVEVLPLFRFDFGGNVTVNGSVNDLTALEPDGVIMVNRGLVNFLDTRFFIERRKENQIVFTPDQGLLNPTLDLAMRTIVSEVPDTSKNFRSGETTEIPDDSLNKVQRVDINLGLNGPLSQLLPNLGQEGYQVCQIQDPLKPIQTKTALSQEDLDKVGTCLQTLANQGSVDEQLLGNPVINLTSSPPRSQGEIVRLLGEQVLVLAEALQGKSTEQLIQFGIVQLALPMVFQTLIYDIETSISETIDSTDFRVVPFLEAIYEVEDQGYVRVSYDYAFNEFRVRYEKRF
33250	GC_00002536	core_genes	WH0003	84	10	10	1	1	0.896462	0.937223	0.91639	U	Intracellular trafficking, secretion, and vesicular transport							PF04357.16	TamB, inner membrane protein subunit of TAM complex	COG2911	Autotransporter translocation and assembly protein TamB (TamB) (PDB:5VTG)			MTSLPPNPPPGPPSGSSYVLTKLVNFLKKPSTLIAGGVLVSLGVGTYAGVNYFVYERLSPLLSKELSKALEREVRVGEVESFSFNHITIGTSSIPTTENDADRVDVEEIKVEFNVLPVLIGQPLDVNITIDAPNLYVEQDPSGDWVSLPEFEGEG---ELNLPIDIKVNINLNNAQVSVLPNGFKELIKIEAGGTAGYSYKSNDEQNVNYDLDVALLNSAITVKGETNLKSFQTQAQLMISQLAVPELAGLIPNLPVTLKSGLVESNLNINLPSLENIEGTEGNGEFQISNIEASLKPLRVPIKLDVGLNFVGQSLNFQETRLSLGDFVTDVEGSLNWQDGYNIDVNINPFLLRDISKILAVKIPINLAGEIEGKISLTGDIINPVVTGTINNSKPLLIDKTRVKELKIVFQANLDQVDLKEFNIKPTAGGNITATGKVELGILKALKENKAIDWQKMPVDLGFVANLPGDKLTQPYYQSPQNVSIGTITAQGKVGGTLGDPKGKIEWSAPGIITVSGEDISGKGTILIGGKNILIQDTVLTSTEGNITVQGLGNLEKKQWQTLITANQFSLDPFVNLACSLTTCPQEIFSQAVTLRGGNIRVSGKLDDFALDSIQSQGNLQLQIGQGAIALETALSRGNITGTAAVSGLPLDPYIPNLAVPVQLSRSNINLSGSLENIFQGGQLNINRLNVNGNAQLIVNGSPINANIEVGNGILTTIAQVGTIALNPIIPNLPVQSTLVSSDLVLTGNLNSLLSSLGNTPDISSFRGNADVKLSVDGSPVRVIGDLGSGQVRGVVDLSTLSLDKIVPNLPIKAQLVDGQAIVSSDVLPLLSPKPDLSTAQATVNLQLATADGTIDTQTRLQNNQWTTEVTASNLKPNLILAQIAPELPKIDINDINAQISLSGTLSSLFDENAILPINANNITVEANGQSLKARGNIVVSNPLTVPDANVNLSVEATSTLDDLPLTQLISLVPIQRDLLPEELKLQGVGTFTGNVIGQNLLTAPTLPGNIKLIGDLTLRNFAFNDRTFEPLLTGKVNATLGQSIALDLRGKQDVIAASLQPCTRADCLAPYLPVAFELRQQAGDQAPIAIRGKLQGDELVAKIEQIPLDILKIAPGGNFGIPGFLSGDVQTEVVINPFTLEGRGKLVIDKPSIGFVEATQLTADVVYRDNIARLENATLSLGQSLYAVEGSFNLDSNEITGRLNIEEGRLQDLFIALKLSNIERLLDLLKIKPIDYQNAAAIPPQSVGDANGNIAEQVNLLAVIDQEIRKLAKEREKGGLPTELDLRGHFDTEVILGGTIYKPNISVALSGRNWEWHPQKPYADVIEPLGLVIRDVSFIPINEVTLNAAVNNNALTIDKAALQINRTRMALEGKASLQEIALNWQVDYFSLATINNFIKIPIDATGALNTSGSITGSPLEPQIQGEFALVDTTFQGRPFAANIGGQFSYQEQRFQLATNDNSLVAAAVDIPFPIYADNDNFAVNLNLNTEALKLVSVFTGEQIFLTDGEGEINAQASGNLDLSEGLLVSNLNAGGKITLNETIFQSAALPQPLTVSGTVAITDQGINVEQIQGNFADSNINIAGFLPLFQPQNNLENPLTVAIERGEINLQGLYRGLVDGTIKVTGSAIQPVVGGDVKLANGQVFIPTTIQSREEIVSEINDWVLPEHGGQVASNQPMLFMPKLENFAVSLENLYIEVLPFFRFDFGGNVAVNGTLNDLTALEPKGEIVVNRGLVNFLETRFFIERRSPNTITFSPDKGLLNPTLNLGMRTIVSEVPNTSKKFRAGDKTEIPDDSLNKVQRVDINLGLNGPLSQLLPNLGREGYEICQLQDPLKPIQTTTRLSQDDLDKVSTCLQTLANQGNTDEQLLSNSVINLTSSPPRSQGEIVRLLGEQVLVLADALQGQSTEQLIQFGIVQLALPMVFQTIIYDAETAVSETINSTDFRIVPFLETIYEVEDKGFVRLSYDYAFNEFRVRYEKRF
33251	GC_00002536	core_genes	WH0005	315	10	10	1	1	0.896462	0.937223	0.91639	U	Intracellular trafficking, secretion, and vesicular transport							PF04357.16	TamB, inner membrane protein subunit of TAM complex	COG2911	Autotransporter translocation and assembly protein TamB (TamB) (PDB:5VTG)			MTSLPPNPPPGPPSGSSYVLTKLVNFLKKPSTLIAGGVLVSLGVGTYAGVNYFVYERLSPLLSKELSKALEREVRVGEVESFSFNHITIGTSSIPTTENDADRVDVEEIKVEFNVLPVLIGQPLDVNITIDAPNLYVEQDPSGDWVSLPEFEGEG---ELNLPIDIKVNINLNNAQVSVLPNGFKELIKIEAGGTAGYSYKSNDEQNVNYDLDVALLNSAITVKGETNLKSFQTQAQLMISQLAVPELAGLIPNLPVTLKSGLVESNLNINLPSLENIEGTEGNGEFQISNIEASLKPLRVPIKLDVGLNFVGQSLNFQETRLSLGDFVTDVEGSLNWQDGYNIDVNINPFLLRDISKILAVKIPINLAGEIEGKISLTGDIINPVVTGTINNSKPLLIDKTRVKELKIVFQANLDQVDLKEFNIKPTAGGNITATGKVELGILKALKENKAIDWQKMPVDLGFVANLPGDKLTQPYYQSPQNVSIGTITAQGKVGGTLGDPKGKIEWSAPGIITVSGEDISGKGTILIGGKNILIQDTVLTSTEGNITVQGLGNLEKKQWQTLITANQFSLDPFVNLACSLTTCPQEIFSQAVTLRGGNIRVSGKLDDFALDSIQSQGNLQLQIGQGAIALETALSRGNITGTAAVSGLPLDPYIPNLAVPVQLSRSNINLSGSLENIFQGGQLNINRLNVNGNAQLIVNGSPINANIEVGNGILTTIAQVGTIALNPIIPNLPVQSTLVSSDLVLTGNLNSLLSSLGNTPDISSFRGNADVKLSVDGSPVRVIGDLGSGQVRGVVDLSTLSLDKIVPNLPIKAQLVDGQAIVSSDVLPLLSPKPDLSTAQATVNLQLATADGTIDTQTRLQNNQWTTEVTASNLKPNLILAQIAPELPKIDINDINAQISLSGTLSSLFDENAILPINANNITVEANGQSLKARGNIVVSNPLTVPDANVNLSVEATSTLDDLPLTQLISLVPIQRDLLPEELKLQGVGTFTGNVIGQNLLTAPTLPGNIKLIGDLTLRNFAFNDRTFEPLLTGKVNATLGQSIALDLRGKQDVIAASLQPCTRADCLAPYLPVAFELRQQAGDQAPIAIRGKLQGDELVAKIEQIPLDILKIAPGGNFGIPGFLSGDVQTEVVINPFTLEGRGKLVIDKPSIGFVEATQLTADVVYRDNIARLENATLSLGQSLYAVEGSFNLDSNEITGRLNIEEGRLQDLFIALKLSNIERLLDLLKIKPIDYQNAAAIPPQSVGDANGNIAEQVNLLAVIDQEIRKLAKEREKGGLPTELDLRGHFDTEVILGGTIYKPNISVALSGRNWEWHPQKPYADVIEPLGLVIRDVSFIPINEVTLNAAVNNNALTIDKAALQINRTRMALEGKASLQEIALNWQVDYFSLATINNFIKIPIDATGALNTSGSITGSPLEPQIQGEFALVDTTFQGRPFAANIGGQFSYQEQRFQLATNDNSLVAAAVDIPFPIYADNDNFAVNLNLNTEALKLVSVFTGEQIFLTDGEGEINAQASGNLDLSEGLLVSNLNAGGKITLNETIFQSAALPQPLTVSGTVAITDQGINVEQIQGNFADSNINIAGFLPLFQPQNNLENPLTVAIERGEINLQGLYRGLVDGTIKVTGSAIQPVVGGDVKLANGQVFIPTTIQSREEIVSEINDWVLPEHGGQVASNQPMLFMPKLENFAVSLENLYIEVLPFFRFDFGGNVAVNGTLNDLTALEPKGEIVVNRGLVNFLETRFFIERRSPNTITFSPDKGLLNPTLNLGMRTIVSEVPNTSKKFRAGDKTEIPDDSLNKVQRVDINLGLNGPLSQLLPNLGREGYEICQLQDPLKPIQTTTRLSQDDLDKVSTCLQTLANQGNTDEQLLSNSVINLTSSPPRSQGEIVRLLGEQVLVLADALQGQSTEQLIQFGIVQLALPMVFQTIIYDAETAVSETINSTDFRIVPFLETIYEVEDKGFVRLSYDYAFNEFRVRYEKRF
33252	GC_00002536	core_genes	WH0401	3768	10	10	1	1	0.896462	0.937223	0.91639	U	Intracellular trafficking, secretion, and vesicular transport							PF04357.16	TamB, inner membrane protein subunit of TAM complex	COG2911	Autotransporter translocation and assembly protein TamB (TamB) (PDB:5VTG)			MTSLPPNPPPVPPSGSSSVLTKLVNFLKKPSTLIAGGVLVSLGGGTYAGVNYFVYERLSPLLSKELSKALEREVRVGEVESFSFNHITIGTSSIPTTENDADRVDVEEIKVEFNVLPVLIGQPLDVKITIDAPNLYVEQDPSGDWVSLPEFEGEG---ELNLPIDIKANINLNNAQVSVLPNGFKELIKIEAGGTAGYSYKSNDEQNVNYDLDVALLNSAITVKGETNLKSFQTQAQLMISQLAVPELAGLIPNLPVTLKSGLVESNLNINLPSLENIEGTEGNGEFQISNIEASLKPLRVPIKLDVGLNFVGQSLNFQETRLSLGDFVTDVEGSLNWQDGYNIDVNINPFLLRDISKILAVKIPINLAGEIEGKISLTGDIINPVVTGTINNSKPLLIDKTRVKELKTVFQANLDQVDLKEFNIKPTAGGNITATGKVELGILKALKENKAIDWQKMPVDLGFVANLPGDKLTQPYYQSPQNVSIGTITAQGKVGGTLGDPKGKIEWSAPGIITVSGEDISGKGTILIGGKNILIQDTVLTSTEGNITVQGLGNLEKKQWQTLITANQFSLDPFVNLACSLTTCPQEIFSQAVTLRGGNIRVSGKLDDFALDSIQSQGNLQLQIGQGAIALETALSRGNITGTAAVSGLPLDPYIPNLAVPVQLSRSNINLSGSLENIFQGGQLNINRLNVNGNAQLIVNGSPINANIGVGNGILTTIAQVGTIALNPIIPNLPVQSTLVSSDLVLTGNLNSLLSSLENTPDISSFRGNADVKLSVDGSPVRVIGDLGSGQVRGVVDLSTRSLDKIVPNLPIKAQLVDGQAIVSSDVLPLLSPKPDLSTAQATVNLQLATADGTIDTQTRLQNNQWTTEVTASNLKPNLILAQIAPELPKIYINDINAQISLSGTLSSLFDENAILPINANNITVEANGQSLKARGNIVVSNPLTVPDANVNLSVEATSTLDDLPLTQLISLVPTQRDLLPEELKLQGVGTFTGNVIGQNLLTAPTLPGNIKLIGDLTLRNFAFNDRTFEPLLTGKVNATLGQSIALDLRGKQDVIAASLQPCTRADCLAPYLPVAFELRQQAGDQAPIAIRGKLQGDELVAKIEQIPLDILKIAPGGNFGIPGFLSGDVQTEVVINPFTLEGRGKLVIDKPSIGFVEATQLTADVVYRDNIARLENATLSLGQSLYAVEGSFNLDSNEITGRLNIEEGRLQDLFIALKLSNIERLLDLLKIKPIDYQNAAAIPPQSVGDANGNIAEQVNLLAVIDQEIRKLAKEREKGGLPTELDLRGHFDTEVILGGTIYKPNISVALSGRNWEWHPQKPYADVIEPLVLVIRDVSFIPINEVTLNAAVNNNALTIDKAALQINRTRMALEGKASLQEIALNWQVDYFSLATINNFIKIPIDATGALNTSGSITGSPLEPQIQGEFALVDTTFQGRPFAANIGGQISYQEQRFQLATNDNSLVAAAVDIPFPIYADNDNFAVNLNLNTEALKLVSVFTGEQIFLTDGEGEINAQASGNLDLSEGLLVSNLNAGGKITLNETIFQSAALPQPLTVSGTVAITDQGINVEQIQGNFADSNINIAGFLPLFQPQNNLENPLTVAIERGEINLQGLYRGLVDGTIKVTGSAIQPVVGGDVKLANGQVFIPTTIQSREEIVSEINDWVLPKHGGQVASNQPMLFMPKSENFAVSLENLYIEVLPFFRFDFGGNVAVNGTLNDLTALEPKGEIVVNRGLVNFLETRFFIERRSPNTITFSPDQGLLNPTLNLGMRTIVSEVPNTSKKFRAGDKTEIPDDSLNKVQRVDINLGLNGPLSQLLPNLGREGYEICQLQDPLKPIQTTTRLSQDDLDKVSTCLQTLADQGNTDEQLLSNSVINLTSSPPRSQGEIVRLLGEQVLVLADALQGQSTEQLIQFGIVQLALPMVFQTIIYDAETAVSETINSTDFRIVPFLETIYEVEDKGFVRLSYDYAFNEFRVRYEKRF
33253	GC_00002536	core_genes	WH0402	3809	10	10	1	1	0.896462	0.937223	0.91639	U	Intracellular trafficking, secretion, and vesicular transport							PF04357.16	TamB, inner membrane protein subunit of TAM complex	COG2911	Autotransporter translocation and assembly protein TamB (TamB) (PDB:5VTG)			MTSLPPNPPPGPPSGSSYVLTKLVNFLKKPSTLIAGGVLVSLGVGTYAGVNYFVYERLSPLLSKELSKALEREVRVGEVESFSFNHITIGTSSIPTTENDADRVDVEEIKVEFNVLPVLIGQPLDVNITIDAPNLYVEQDPSGDWVSLPEFEGEG---ELNLPIDIKVNINLNNAQVSVLPNGFKELIKIEAGGTAGYSYKSNDEQNVNYDLDVALLNSAITVKGETNLKSFQTQAQLMISQLAVPELAGLIPNLPVTLKSGLVESNLNINLPSLENIEGTEGNGEFQISNIEASLKPLRVPIKLDVGLNFVGQSLNFQETRLSLGDFVTDVEGSLNWQDGYNIDVNINPFLLRDISKILAVKIPINLAGEIEGKISLTGDIINPVVTGTINNSKPLLIDKTRVKELKIVFQANLDQVDLKEFNIKPTAGGNITATGKVELGILKALKENKAIDWQKMPVDLGFVANLPGDKLTQPYYQSPQNVSIGTITAQGKVGGTLGDPKGKIEWSAPGIITVSGEDISGKGTILIGGKNILIQDTVLTSTEGNITVQGLGNLEKKQWQTLITANQFSLDPFVNLACSLTTCPQEIFSQAVTLRGGNIRVSGKLDDFALDSIQSQGNLQLQIGQGAIALETALSRGNITGTAAVSGLPLDPYIPNLAVPVQLSRSNINLSGSLENIFQGGQLNINRLNVNGNAQLIVNGSPINANIEVGNGILTTIAQVGTIALNPIIPNLPVQSTLVSSDLVLTGNLNSLLSSLGNTPDISSFRGNADVKLSVDGSPVRVIGDLGSGQVRGVVDLSTLSLDKIVPNLPIKAQLVDGQAIVSSDVLPLLSPKPDLSTAQATVNLQLATADGTIDTQTRLQNNQWTTEVTASNLKPNLILAQIAPELPKIDINDINAQISLSGTLSSLFDENAILPINANNITVEANGQSLKARGNIVVSNPLTVPDANVNLSVEATSTLDDLPLTQLISLVPIQRDLLPEELKLQGVGTFTGNVIGQNLLTAPTLPGNIKLIGDLTLRNFAFNDRTFEPLLTGKVNATLGQSIALDLRGKQDVIAASLQPCTRADCLAPYLPVAFELRQQAGDQAPIAIRGKLQGDELVAKIEQIPLDILKIAPGGNFGIPGFLSGDVQTEVVINPFTLEGRGKLVIDKPSIGFVEATQLTADVVYRDNIARLENATLSLGQSLYAVEGSFNLDSNEITGRLNIEEGRLQDLFIALKLSNIERLLDLLKIKPIDYQNAAAIPPQSVGDANGNIAEQVNLLAVIDQEIRKLAKEREKGGLPTELDLRGHFDTEVILGGTIYKPNISVALSGRNWEWHPQKPYADVIEPLGLVIRDVSFIPINEVTLNAAVNNNALTIDKAALQINRTRMALEGKASLQEIALNWQVDYFSLATINNFIKIPIDATGALNTSGSITGSPLEPQIQGEFALVDTTFQGRPFAANIGGQFSYQEQRFQLATNDNSLVAAAVDIPFPIYADNDNFAVNLNLNTEALKLVSVFTGEQIFLTDGEGEINAQASGNLDLSEGLLVSNLNAGGKITLNETIFQSAALPQPLTVSGTVAITDQGINVEQIQGNFADSNINIAGFLPLFQPQNNLENPLTVAIERGEINLQGLYRGLVDGTIKVTGSAIQPVVGGDVKLANGQVFIPTTIQSREEIVSEINDWVLPEHGGQVASNQPMLFMPKLENFAVSLENLYIEVLPFFRFDFGGNVAVNGTLNDLTALEPKGEIVVNRGLVNFLETRFFIERRSPNTITFSPDKGLLNPTLNLGMRTIVSEVPNTSKKFRAGDKTEIPDDSLNKVQRVDINLGLNGPLSQLLPNLGREGYEICQLQDPLKPIQTTTRLSQDDLDKVSTCLQTLANQGNTDEQLLSNSVINLTSSPPRSQGEIVRLLGEQVLVLADALQGQSTEQLIQFGIVQLALPMVFQTIIYDAETAVSETINSTDFRIVPFLETIYEVEDKGFVRLSYDYAFNEFRVRYEKRF
33254	GC_00002536	core_genes	WH8501	951	10	10	1	1	0.896462	0.937223	0.91639	U	Intracellular trafficking, secretion, and vesicular transport							PF04357.16	TamB, inner membrane protein subunit of TAM complex	COG2911	Autotransporter translocation and assembly protein TamB (TamB) (PDB:5VTG)			MTSLPPNPPPVPPSGSSSVLTKLVNFLKKPSTLIAGGVLVSLGVGTYAGVNYFVYERLSPLLSKELSKALEREVRVGEVESFSFNHITIGTSSIPTTENDADRVDVEEIKVKFNVLPVLIGQPLDVKITIDAPNLYVEQDPSGDWVSLPEFEGEG---ELNLPIDIKANINLNNAQVSVLPNGFKELIKIEAGGTAGYSYKSNDEQNVNYDLDVALLNSAITVKGETNLKSFQTQAQLMISQLAVPELAGLIPNLPVTLKSGLVESNLNINLPSLENIEGTEGNGEFQISNIEASLKPLRVPIKLDVGLNFVGQSLNFQETRLSLGDFVIDVEGSLNWQDGYNIDVNINPFLLRDISKILAVKIPINLAGEIEGKISLTGDIINPVVTGTINNSKPLLIDKTRVKELKTVFQANLDQVDLKEFNIKPTAGGNITATGKVELGILKALKENKAIDWQKMPADLVFVANLPGDKLTQPYYQSPQNVSIGTITAQGKVGGTLGDPKGKIEWSAPGIITVSGEDISGKGTILIGGKNILIQDTVLTSTEGNITVQGLGNLEKKQWQTLITANQFSLDPFVNLACSLTTCRQEIFSQAVTLRGGNIRVSGKLDDFALDSIQSQGNLQLQIGQGAIALETALSRGNITGTAAVSGLPLDPYIPNLAVPVQLSRSNINLSGSLENIFQGGQLNINRLNVNGNAQLIVNGSPINANIEVGNGILTTIAQVGTIALNPIIPNLPVQSTLVSSDLVLTGNLNSLLSSLGNTPDISSFRGNADVKLSVDGSPVRVIGDLGSGQVRGVVDLSTLSLDKIVPNLPIKAQLVDGQAIISSDVLPLLSPKPDLSTPQATVNLQLATADGTIDTQTRLQNNQWTTEVTASNLKPNLILAQIAPELPKIDINDINAQIFLSGTLSSLFDENAILPISANNITVEANGQSLKARGNIVVSNPLTVPDANVNLSVEATSTLDDLPLTQLISLVPIQRDLLPEELKLQGVGTFTGNVIGQNLLTAPTLPGNIKLIGDLTLRNFAFNDRTFEPLLTGKVNATLGQSIALDLRGKQDVIAASLQPCTRADCLAPYLPVAFELRQQAGDQAPIAIRGKLQGDELVAKIEQIPLDILKIAPGGNFGIPGFLSGDVQTEVVINPFTLEGRGKLVIDKPSIGFVEATQLTADVVYRDNIARLENATLSLGQSLYAVEGSFNLDSNEITGRLNIEEGRLQDLFIALKLSNIERLLDLLKIKPIDYQNAAAIPPQSVGDANGNIAEQVNLLAVIDQEIRKLAKEREKGGLPTELDLRGHFDTEVILGGTIYKPNISVALSGRNWEWHPQKPYADVIEPLVLVIRDVSFIPINEVTLNAAVNNNALTIDKAALQINRTRMALEGKASLQEIALNWQVDYFSLATINNFIKIPIDATGALNTSGSITGSPLEPQIQGEFALVDTTFQGRPFAANIGGQFSYQEQRFQLGTNDNSLVAAAVDIPFPIYADNDNFAVNLNLNTEALKLVSVFTGEQIFLTDGEGEINAQASGNLDLSEGLLVSNLNAGGKITLNETIFQSAALPQPLTVSGTVAITDQGINVEQIQGNFADSNINIAGFLPLFQPQNNLENPLTVAIERGEINLQGLYRGLVDGTIKVTGSAIQPVVGGDVKLANGQVFIPTTIQSREEIVSEINDWVLPKHGGQVASNQPMLFMPKSENFAVSLENLYIEVLPFFRFDFGGNVAVNGTLNDLTALEPKGEIVVNRGLVNFLETRFFIERRSPNTITFSPDQGLLNPTLNLGMRTIVSEVPNTSKKFRAGDKTEIPDDSLNKVQRVDINLGLNGPLSQLLPNLGREEYEICQLQDPLKPIQTTTRLSQDDLDKVSTCLQTLANQGNTDEQLLSNSVINLTSSPPRSQGEIVRLLGEQVLVLADALQGQSTEQLIQFGIVQLALPMVFQTIIYDAETAVSETINSTDFKIVPFLETIYEVEDKGFVRLSYDYAFNEFRVRYEKRF
33255	GC_00002536	core_genes	WH8502	567	10	10	1	1	0.896462	0.937223	0.91639	U	Intracellular trafficking, secretion, and vesicular transport							PF04357.16	TamB, inner membrane protein subunit of TAM complex	COG2911	Autotransporter translocation and assembly protein TamB (TamB) (PDB:5VTG)			MTSLPPNPPPVPPSGSSSVLTKLVNFLKKPSTLIAGGVLVSLGVGTYAGVNYFVYERLSPLLSKELSKALEREVRVGEVESFSFNHITIGTSSIPTTENDADRVDVEEIKVEFNVLPVLIGQPLDVKITIDAPNLYVEQDPSGDWVSLPEFEGEG---ELNLPIDIKANINLNNAQVSVLPNGFKELIKIEAGGTAGYSYKSNDEQNVNYDLDVALLNSAITVKGKTNLKSFQTQAQLMISQLAVPELAGLIPNLPVTLKSGLVESNLNINLPSLENIEGTEGNGEFQISNIEASLKPLRVPIKLDVGLNFVGQSLNFQETRLSLGDFVTDVEGSLNWQDGYNIDVNINPFLLRDISKILAVKIPINLAGEIEGKISLTGDIINPVVTGTINNSKPLLIDKTRVKELKTVFQANLDQVDLKEFNIKPTAGGNITATGKVELGILKALKENKAIDWQKMPVDLGFVANLPGDKLTQPYYQSPQNVSIGTITAQGKVGGTLGDPKGKIEWSAPGIITVSGEDISGKGTILIGGKNILIQDTVLTSTEGNITVQGLGNLEKKQWQTLITANQFSLDPFVNLACSLTTCPQEIFSQAVTLRGGNIRVSGKLDDFALDSIQSQGNLQLQIGQGAIALETALSRGNITGTAAVSGLPLDPYIPNLAVPVQLSRSNINLSGSLENIFQGGQLNINRLNVNGNARLIVNGSPINANIEVGNGILTTIAQVGTIALNPIIPNLPVQSTLVSSDLVLTGNLNSLLSSLGNTPDISSFRGNADVKLSVDGSPVRVIGDLGSGQVRGVVDLSTLSLDKIVPNLPIKAQLVDGQAIVSSDVLPLLSPKPDLSTAQATVNLQLATADGTIDTQTRLQNNQWTTEVTASNLKPNLILAQIAPELPKIDINDINAQISLSGTLSSLFDENAILPINANNITVEANGQSLKARGNIVVSNPLTVPDANVNLSVEATSTLDDLPLTQLISLVPIQRDLLPEELKLQGVGTFTGNVIGQNLLTSPTLPGNIKLIGDLTLRNFAFNDRTFEPLLTGKVNATLGQSIALDLRGKQDVIAASLQPCTRADCLAPYLPVAFELRQQAGDQAPIAIRGKLQGDELVAKIEQIPLDILKIAPGGNFGIPGFLSGDVQTEVVINPFTLEGRGKLVIDKPSIGFVEATQLTADVVYRDNIARLENATLSLGQSLYAVEGSFNLDSNEITGRLNIEEGRLQDLFIALKLSNIERLLDLLKIKPIDYQNAAAIPPQSVGDANGNIAEQVNLLAVIDQEIRKLAKEREKGGLPTELDLRGHFDTEVILGGTIYKPNISVALSGRNWEWHPQKPYADVIEPLVLVIRDVSFIPINEVTLNAAVNNNALTIDKAALQINRTRMALEGKASLQEIALNWQVDYFSLATINNFIKIPIDATGALNTSGSITGSLLEPQIQGEFALVDTTFQGRPFAANIGGQFSYQEQRFQLATNDNSLVAAAVDIPFPIYADNDNFAVNLNLNTEALKLVSVFTGEQIFLTDGEGEINAQASGNLDLSEGLLVSNLNAGGKITLNETIFQSAALPQPLTVSGTVAITDQGINVEQIQGKFADSNINIAGFLPLFQPQNNLENPLTVAIERGEINLQGLYRGLVDGTIKVTGSAIQPVVGGDVKLANGQVFIPTTIQSREEIVREINDWFLPEHGGQVASNQPMLFMPKSENFAVSLENLYIEVLPFFRFDFGGNVAVNGTLNDLTALEPKGEIVVNRGLVNFLETRFFIERRSPNTITFSPDQGLLNPTLNLGMRTIVSEVPNTSKKFRAGDKTEIPDDSLNKVQRVDINLGLNGPLSQLLPNLGREGYEICQLQDPLKPIQTTTRLSQDDLDKVSTCLQTLANQGNTDEQLLSNSVINLTSSPPRSQGEIVRLLGEQVLVLADALQGQSTEQLIQFGIVQLALPMVFQTIIYDAETAVSETINSTDFRIVPFLETIYEVEDKGFVRLSYDYAFNEFRVRYEKRF
33256	GC_00002536	core_genes	ALANI8	959	10	10	1	1	0.896462	0.937223	0.91639	U	Intracellular trafficking, secretion, and vesicular transport							PF04357.16	TamB, inner membrane protein subunit of TAM complex	COG2911	Autotransporter translocation and assembly protein TamB (TamB) (PDB:5VTG)	K09800	translocation and assembly module TamB	MTNTPPNPPPDPSEANTSVLTKLTNFLKKPSTLIVGGVLTSLGVVTYGGVNYFVYEKLSPLLSEQLTKVLEREVKVGEVESFSLNHISLGASAIPATEKDPDGADVKGIKVEFNVLPLLIGQPLDIDITIDDPNLYVEQNPSGKWLDFQEKEQDEDLPELDLPIGIDVGVKLNNANIALLPNGFEELVKIGANGTAGYQYQSKENQDINYDLDVALLDSAILVKGETDIKSFQTQAELTISELGLPKLAALIPDLPIALKSGLVESNLNINVPSLENIEGTEGNGNFQVSNIEAGLKPLKVPVKVDLGLNFVGKSVNFEETRLSLGEFSTDVEGSLNWQDGYDIDINVNPFLLRNLSNILTAKLPVNLAGEIEGRIKLTGEIKNPIINGTINNSKPLLVEKTRIQELKTVFQANLDKINLQEFQIKPTVGGNISAKGKVDLGILKALEENKAINWQKIPVALEFTANLLGNKLVQPYYQSPQNVSVGNLTAKGLVGGTLSEPKGKIEWSAPDIIRVSGEDISGKGAILLGGKDILIEDTVLTSAEGNITVKGLGNIEKKQWQTLITANRFSLDPFVNLGCSLITCPDEVVSQPVTLSSGNINVSGKLDDFALESIQSRGNLLLQVGQGAIAVDTALSQGNITGVASVSGLPLDPYIPNLAVPVQLSRSNINLSGSLTNIFRGGQLNINRLDVNGNAQLIVNGSPINANIEVGNGILTTIAQVGTIPLNPIVPNLPVQSTLVSSDLVLTGNLNSLLSSLGNTPDISSFRGNADVQLTVDGSPVRVVGNLGSSQVRGVVDLSTLSLDKIVPNLPVDVQLVDGQAIVSSDVLPLISTQPDLSTAQATVNLELATADGTIDTQTRLQNNQWATEVIASNLKPNLILSQIVPELPKVDIDALNAQISLSGTLSSLFAENAILPINANNITVEANGQSLNAKGNILVTNPLTSPDAEVNLAVQATSTLDDLPLTQLISLIPLQRDLLPEELQLQGVGTFAGTVTGQNLLTAPTMPGNIRLIGDLTVRNLVFNDRIFEPLLTGKVNATLGETIALDLRGKEDIIAASLQPCTRQDCPAPYLPVAFELRQRAGDQQPIAISGRLRGDQLVAKIEQIPLDILKIAPGGNFGIPGFLSGDVQTEVVINPYTLEGKGRLVIDKPSIGFVEATQLTADVIYRDNVARLENATLGLGQSLYAVQGSLDLESGDITGRLNIEEGRLQDLFIALKLSNVERLLDLLKIKPIDYQNAAAIPPQSVGDANGNIGDQVNLLAVIDQRIRQLADEREKGGVPTELDLRGSFDTEILLGGTIYRPNISVALTGKGWEWHPQAPYADIIEPVGLVIRDVSFIPINEVVLKADLTNNALTIDRAAIQVNKTRLALEGEFSLQKIAANWQVDYFSLATINDFVKVPLDATGALNASGTISGSPFQPQLEGQFALVDTTFQGRPLGANLAGQFSYQGQRFQLATTEDSIVAASVDVPFPIYTDNDNFAINFNLDTEALKLVSVLTGEQIFLTGGEGEINAQASGNINLSEGLLVSNLNAGGTITLNETIFQSAALPQPLTVSGTVAIDEQGINVEQIEGNFANSTLNIAGVLPLFQPRNGIENPLTVVIEQGEINLQGLYQGLVDGTINVTGSAIQPVVGGDVKLANGRVFIPVKIQSREGIVNEINQWVLPTNRNQVASNQPIPFMPKLDDFAVNLDNLFIEFLPFFRFDFGGNITVNGAINDLTALQPQGEVVVTRGLINFLETRFFIERRTPNTIVFTPDQGLLNPTLNLGMRTIVSEVPDTSKNFRAGDTTEIPDDSLNKVQRVDINLGLVGPLSQLLPNLGREGYEVCQLQDPLKPIQTTTRLSQEDLDQVSTCLQTLANQGSTSEQLLSNPVINLTSSPPRSQGQIVRLLGEQVFVLAEALQGQSTEQLIQFGIVQLALPMVFQTLIYDAETAVSETINSTDFRIVPFLETIYEVEDKGFVRLSYDYAFNEFRVRYEKRF
33257	GC_00002536	core_genes	ATCC 51142	1910	10	10	1	1	0.896462	0.937223	0.91639	U	Intracellular trafficking, secretion, and vesicular transport							PF05359.14	Domain of Unknown Function (DUF748)	COG2911	Autotransporter translocation and assembly protein TamB (TamB) (PDB:5VTG)			MTNIPPNPPPEPSEGSTSVLQKLYNFIKKPSTLITGGILVSLGVATYGGVSYFVYEKLSPLLSQQLSKALEREVRVGEVESFSLNHIRIGETSIPTTENDPDRLDLNGLKVKFNPLPLLIGQPLDINITIDDPNLYVEQNPSGKWLGFQEREQIEDI-ELDLPIDIDADIELNNANIALLPNGFKELIKVDADGTAGYRYRSNEEQEINYDLDVSLLNSSIAVQGETNIKSFQTQAELMISQLALPELAALIPNLPVTLKSGLVESNLNINVPSLEEIEGTEGNGNFQLSNVQAGLEALKVPIKLDLALDFNNKTVQFNETRFSLGEFVTDIKGSLNWQDGYNIDVDINPFLLKNVSNILKIELPVRLAGEVEGKIKVTGEIKNPVIAGTINNSKPLLIEKTRIEDLKTVFQANLNQINLKEFQVKPTAGGNITATGKVELGILKALEENKEINWQKMPIALGFEANVPGDELAQPYYQSPQNVSIGTLTAQGKIGGTLGDPKGKIEWSAPGVIRVSGENISGRGSILLGGKDILIRDTVLTSDEGNLTVRGLGNLEKKEWQTQIAANQFSLDLFVELACSFITCPQEVLTQAVTLTDGNIKIAGKLDDFSLESLQSQGNLRLQVGQGAIALETALSQGNITGTATVSNLPVDPYIPNLTVPVQLNRSNFNLSGSLTNIFQEGQLNINRLNVNGNAQLLVDGSPINANIEVGNGILTTIAEVGTINLNPIIPNLPVQSTLVSSDLVLTGNLNSLLSSLGNTPDISSFRGNAEAQLTVEGSPIQVVGNLGSGQVRGVVDLSRLSLDRVVPNLPVNVQLVDGQAVVSSNVQPLLSATPDLSTAQARVNLQLATANGTINTLTRLQNNQWTSQITASNLNPNLILSQIAPQVPQTDIDDLNAQISLSGSLASLFEENAILPINANNISIEADGQRLNARGNLFITNPLTNPDARANLSVEATSTLDDLPLIQLISALPVRRDFLPEELQLQGVGSFNGTLVGQNLLTAPTVPGNIRLTGDVTVRNLVFNDRAFEPLLTGQLNATLGETIALNLRGNEDVIAATLQPCTRQDCPAPYLPVAFELRQQAGDQAPIAVTGRLEGEELVARIEQFPLDIFRIAPGGDFGIPGFLSGEVQTEIVINPYTLEGRGRLVIDRPSIGFVEATQLTADVIYRDNIARLQNATLKLGQSLYAVQGSLNLESGDLTGQLNIDEGRLQDLFIALKLST-------------------------------------------------------------------------------------------------------------------------------------------------------------------------------------------------------------------------------------------------------------WSGNRN------------------------------------------------------------------------------------------------------------------------------------------------------------------------------------------------------------------------------------------------------------------------------------------------------------------------------------------------------------------------------------------------------------------------------------------------------------------------------------------------------------------RY
33258	GC_00002537	core_genes	BG0011	5227	10	10	1	1	0.908554	0.934096	0.921148	R	General function prediction only							PF13460.9	NAD(P)H-binding	COG0702	Uncharacterized conserved protein YbjT, contains NAD(P)-binding and DUF2867 domains (YbjT) (PDB:5L3Z)			#NAME?
33259	GC_00002537	core_genes	CCY0110	372	10	10	1	1	0.908554	0.934096	0.921148	R	General function prediction only							PF13460.9	NAD(P)H-binding	COG0702	Uncharacterized conserved protein YbjT, contains NAD(P)-binding and DUF2867 domains (YbjT) (PDB:5L3Z)			MIKYYHLNHSCITSIQKKVMLNNSDLILVAGATGGVGQLVVAKLLEKNLSVRALTRNQSKAEQMFNDQVDIVIGDIRYPDTLASITQDVTHIICCTGTTAFPSQRWDFANLFDPKNTPQAVDGEGVKNLIVAAPKNLKRFVFVSSCGVLRKDSLPFNILNIFGVLDAKLYAENTLKSSGLPYTIIRPGRLIDGPYTSYDLNTLLRAKTDGKKAVILGTGDTLNGETSRIDVANVCVECLKDEITINKAFDIINSGVRPPVVDWEKLFSEFS
33260	GC_00002537	core_genes	WH0003	2194	10	10	1	1	0.908554	0.934096	0.921148	R	General function prediction only							PF13460.9	NAD(P)H-binding	COG0702	Uncharacterized conserved protein YbjT, contains NAD(P)-binding and DUF2867 domains (YbjT) (PDB:5L3Z)			#NAME?
33261	GC_00002537	core_genes	WH0005	3357	10	10	1	1	0.908554	0.934096	0.921148	R	General function prediction only							PF13460.9	NAD(P)H-binding	COG0702	Uncharacterized conserved protein YbjT, contains NAD(P)-binding and DUF2867 domains (YbjT) (PDB:5L3Z)			#NAME?
33262	GC_00002537	core_genes	WH0401	4349	10	10	1	1	0.908554	0.934096	0.921148	R	General function prediction only							PF13460.9	NAD(P)H-binding	COG0702	Uncharacterized conserved protein YbjT, contains NAD(P)-binding and DUF2867 domains (YbjT) (PDB:5L3Z)			#NAME?
33263	GC_00002537	core_genes	WH0402	5215	10	10	1	1	0.908554	0.934096	0.921148	R	General function prediction only							PF13460.9	NAD(P)H-binding	COG0702	Uncharacterized conserved protein YbjT, contains NAD(P)-binding and DUF2867 domains (YbjT) (PDB:5L3Z)			#NAME?
33264	GC_00002537	core_genes	WH8501	5337	10	10	1	1	0.908554	0.934096	0.921148	R	General function prediction only							PF13460.9	NAD(P)H-binding	COG0702	Uncharacterized conserved protein YbjT, contains NAD(P)-binding and DUF2867 domains (YbjT) (PDB:5L3Z)			#NAME?
33265	GC_00002537	core_genes	WH8502	1748	10	10	1	1	0.908554	0.934096	0.921148	R	General function prediction only							PF13460.9	NAD(P)H-binding	COG0702	Uncharacterized conserved protein YbjT, contains NAD(P)-binding and DUF2867 domains (YbjT) (PDB:5L3Z)			#NAME?
33266	GC_00002537	core_genes	ALANI8	2158	10	10	1	1	0.908554	0.934096	0.921148	R	General function prediction only							PF13460.9	NAD(P)H-binding	COG0702	Uncharacterized conserved protein YbjT, contains NAD(P)-binding and DUF2867 domains (YbjT) (PDB:5L3Z)			#NAME?
33267	GC_00002537	core_genes	ATCC 51142	4969	10	10	1	1	0.908554	0.934096	0.921148	R	General function prediction only							PF13460.9	NAD(P)H-binding	COG0702	Uncharacterized conserved protein YbjT, contains NAD(P)-binding and DUF2867 domains (YbjT) (PDB:5L3Z)			#NAME?
33268	GC_00002538	core_genes	BG0011	1280	10	10	1	1	0.93173	0.996207	0.96289	I|I	Lipid transport and metabolism|Lipid transport and metabolism	COG1028|COG3000	Fatty acid biosynthesis					PF04116.16	Fatty acid hydroxylase	COG1028|COG3000	NAD(P)-dependent dehydrogenase, short-chain alcohol dehydrogenase family (FabG) (PDB:6L1H)|Sterol desaturase/sphingolipid hydroxylase, fatty acid hydroxylase superfamily (ERG3) (PDB:4ZR0)	K20024	monoglucosyldiacylglycerol epimerase [EC:5.1.3.34]	MVNNLTVAIILSLSTILWVEIVRDCYHVLSHYWQPLYRLHGWHHKVFRPDLTPVSEEIYRKAHWYNDVPEALVMLTLSLIPGVICYYYNVPFGWLAWSGSIYTLTFLGGAIARGAGVPYVDELTDITHRPGNFTTLPNPWFVNRPYHWRHHFDNQKAYYCGTLMLVDKIMGTALSLKGKTVAVTGASGTLGLALLKELHLNGAKVVAFTSKNQEIILENS----PIKTLTWQVGKEAELIDELAKIDILIINHGINVHERRDENAILASYEVNTFSGWRLMENFFKTVKTNKDKVCKEVWINTSEAEVNPAISPLYELSKRTWGDLITLRRLDAPCVVRKLILGPFKSNLNPIGVMSADWVARQIIKGAKSDIRNIIVTINPITFIAFPIKEFCQSLYFKMFTKSS--
33269	GC_00002538	core_genes	CCY0110	330	10	10	1	1	0.93173	0.996207	0.96289	I	Lipid transport and metabolism	COG1028	Fatty acid biosynthesis					PF00106.28	short chain dehydrogenase	COG1028	NAD(P)-dependent dehydrogenase, short-chain alcohol dehydrogenase family (FabG) (PDB:6L1H)	K20024	monoglucosyldiacylglycerol epimerase [EC:5.1.3.34]	MINNLTIVIILLLSSILWVEIVRDCYHVLSHYWQPLYRLHGWHHKVFRPDLTPVSEEIYRKAHWYNDVPEALVMLALSLIPGVIGYYYNVPYGWFAWSGSIYTLTFLGGAIARGFGVPYVDELTDITHRPGNFTTLPNPWFVNRPYHWRHHFDNQKAYYCGTLMLVDKIMGTALSLKGKTVAVTGASGTLGLALLKELQSNGAKVVAFTSQNKQINLETNQENLPIKTLTWIVGKESELINELEKIDILIINHGINVHDRRDEAAILKSYEVNTFSSWRLMENFFKTVKTNKDKVCKEVWINTSEAEVNPAISPLYELSKRTWGDLITLRRLDAPCVVRKLILGPFKSNLNPIGVMSADWVAKQIIKGAKSDIRNIIVTINPITFIAFPIKEFCQSLYFKLFTKSS--
33270	GC_00002538	core_genes	WH0003	4032	10	10	1	1	0.93173	0.996207	0.96289	I	Lipid transport and metabolism	COG1028	Fatty acid biosynthesis					PF04116.16	Fatty acid hydroxylase	COG1028	NAD(P)-dependent dehydrogenase, short-chain alcohol dehydrogenase family (FabG) (PDB:6L1H)	K20024	monoglucosyldiacylglycerol epimerase [EC:5.1.3.34]	MLRNLIIPFTLVISTVVWVEIVRDCYHVLSHVWQPLYRLHGWHHKVFKPDLTPVSEEIYRKAHWYNDIPEALVMLTLSLIPGVICYYYNISYGWLAWSGSIYTLTFLGGAIARGAGVPYIDELTDITHRPGDFTTLPNPWFVNRPYHWRHHFDDQKAYYCGTLTLVDKIMGTSLSLKGKTVAVTGASGTLGLALLKELRLNGAKVVAFTSQRKTINLEIDEQFVPVKTLTWKVGRESELLEDLAKVDILIINHGMNVHDKRDQSSIINSYEVNTFSGWRLMETFFQTIKTNKDKVCKEVWINTSEAEVNPAVSPLYELSKRTWGDLITLRRLDAPCVVRKLILGPFKSKLNPIGVMSADWVAKQIIKGAKSDIRNIIVTINPITFIAFPIKEFCQSLYFNLFTNSVEE
33271	GC_00002538	core_genes	WH0005	668	10	10	1	1	0.93173	0.996207	0.96289	I	Lipid transport and metabolism	COG1028	Fatty acid biosynthesis					PF04116.16	Fatty acid hydroxylase	COG1028	NAD(P)-dependent dehydrogenase, short-chain alcohol dehydrogenase family (FabG) (PDB:6L1H)	K20024	monoglucosyldiacylglycerol epimerase [EC:5.1.3.34]	MLRNLIIPFTLVISTVVWVEIVRDCYHVLSHVWQPLYRLHGWHHKVFKPDLTPVSEEIYRKAHWYNDIPEALVMLTLSLIPGVICYYYNISYGWLAWSGSIYTLTFLGGAIARGAGVPYIDELTDITHRPGDFTTLPNPWFVNRPYHWRHHFDDQKAYYCGTLTLVDKIMGTSLSLKGKTVAVTGASGTLGLALLKELRLNGAKVVAFTSQRKTINLEIDEQFVPVKTLTWKVGRESELLEDLAKVDILIINHGMNVHDKRDQSSIINSYEVNTFSGWRLMETFFQTIKTNKDKVCKEVWINTSEAEVNPAVSPLYELSKRTWGDLITLRRLDAPCVVRKLILGPFKSKLNPIGVMSADWVAKQIIKGAKSDIRNIIVTINPITFIAFPIKEFCQSLYFNLFTNSVEE
33272	GC_00002538	core_genes	WH0401	1276	10	10	1	1	0.93173	0.996207	0.96289	I	Lipid transport and metabolism	COG1028	Fatty acid biosynthesis					PF04116.16	Fatty acid hydroxylase	COG1028	NAD(P)-dependent dehydrogenase, short-chain alcohol dehydrogenase family (FabG) (PDB:6L1H)	K20024	monoglucosyldiacylglycerol epimerase [EC:5.1.3.34]	MLRNLIIPFTLVISTVVWVEIVRDCYHVLSHVWQPLYRLHGWHHKVFKPDLTPVSEEIYRKAHWYNDIPEALVMLTLSLIPGVICYYYNISYGWLAWSGSIYTLTFLGGAIARGAGVPYIDELTDITHRPGDFTTLPNPWFVNRPYHWRHHFDDQKAYYCGTLTLVDKIMGTSLSLKGKTVAVTGASGTLGLALLKELRLNGAKVVAFTSQRKTINLEIDEQFVPVKTLTWKVGRESELLEDLAKVDILIINHGMNVHDKRDQSSIINSYEVNTFSGWRLMETFFQTIKTNKDKVCKEVWINTSEAEVNPAVSPLYELSKRTWGDLITLRRLDAPCVVRKLILGPFKSKLNPIGVMSAYWVAKQIIKGAKSDIRNIIVTINPITFIAFPIKEFCQSLYFNLFTNSVEE
33273	GC_00002538	core_genes	WH0402	6133	10	10	1	1	0.93173	0.996207	0.96289	I	Lipid transport and metabolism	COG1028	Fatty acid biosynthesis					PF04116.16	Fatty acid hydroxylase	COG1028	NAD(P)-dependent dehydrogenase, short-chain alcohol dehydrogenase family (FabG) (PDB:6L1H)	K20024	monoglucosyldiacylglycerol epimerase [EC:5.1.3.34]	MLRNLIIPFTLVISTVVWVEIVRDCYHVLSHVWQPLYRLHGWHHKVFKPDLTPVSEEIYRKAHWYNDIPEALVMLTLSLIPGVICYYYNISYGWLAWSGSIYTLTFLGGAIARGAGVPYIDELTDITHRPGDFTTLPNPWFVNRPYHWRHHFDDQKAYYCGTLTLVDKIMGTSLSLKGKTVAVTGASGTLGLALLKELRLNGAKVVAFTSQRKTINLEIDEQFVPVKTLTWKVGRESELLEDLAKVDILIINHGMNVHDKRDQSSIINSYEVNTFSGWRLMETFFQTIKTNKDKVCKEVWINTSEAEVNPAVSPLYELSKRTWGDLITLRRLDAPCVVRKLILGPFKSKLNPIGVMSADWVAKQIIKGAKSDIRNIIVTINPITFIAFPIKEFCQSLYFNLFTNSVEE
33274	GC_00002538	core_genes	WH8501	2436	10	10	1	1	0.93173	0.996207	0.96289	I	Lipid transport and metabolism	COG1028	Fatty acid biosynthesis					PF04116.16	Fatty acid hydroxylase	COG1028	NAD(P)-dependent dehydrogenase, short-chain alcohol dehydrogenase family (FabG) (PDB:6L1H)	K20024	monoglucosyldiacylglycerol epimerase [EC:5.1.3.34]	MLRNLIIPSTLVISTVVWVEIVRDCYHVLSHVWQPLYRLHGWHHKVFKPDLTRVSEEIYRKAHWYNDIPEALVMLTLSLIPGVICYYYNISYGWLAWSGSIYTLTFLGGAIARGAGVPYIDELTDITHRPGDFTTLPNPWFVNRSYHWRHHFDDQKAYYCGTLTLVDKIMGTSLSLKGKTVAVTGASGTLGLALLKELRLNGAKVVAFTSQRKTINLEIDEQFVPVKTLTWKVGRESELLEDLAKVDILIINHGMNVHDKRDQSSIINSYEVNTFSGWRLMETFFQTIKTNKDKVCKEVWINTSEAEVNPAVSPLYELSKRTWGDLITLRRLDAPCVVRKLILGPFKSNLNPIGVMSADWVAKQIIKGAKSDIRNIIVTINPITFIAFPIKEFCQSLYFNLFTNSVEE
33275	GC_00002538	core_genes	WH8502	4119	10	10	1	1	0.93173	0.996207	0.96289	I	Lipid transport and metabolism	COG1028	Fatty acid biosynthesis					PF04116.16	Fatty acid hydroxylase	COG1028	NAD(P)-dependent dehydrogenase, short-chain alcohol dehydrogenase family (FabG) (PDB:6L1H)	K20024	monoglucosyldiacylglycerol epimerase [EC:5.1.3.34]	MLRNLIIPFTLVISTVVWVEIVRDCYHVLSHVWQPLYRLHGWHHKVFKPDLTPVSEEIYRKAHWYNDIPEALVMLTLSLIPGVICYYYNISYGWLAWSGSIYTLTFLGGAIARGAGVPYIDELTDITHRPGDFTTLPNPWFVNRPYHWRHHFDDQKAYYCGTLTLVDKIMGTSLSLKGKTVAVTGASGTLGLVLLKELRLNGAKVVAFTSQRKTINLEIDEQFVPVKTLTWKVGRESELLEDLAKVDILIINHGMNVHDKRDQSSIINSYEVNTFSGWRLMETFFQTIKTNKDKVCKEVWINTSEAEVNPAVSPLYELSKRTWGDLITLRRLDAPCVVRKLILGPFKSKLNPIGVMSADWVAKQIIKGAKSDIRNIIVTINPITFIAFPIKEFCQSLYFNLFTNSVEE
33276	GC_00002538	core_genes	ALANI8	4317	10	10	1	1	0.93173	0.996207	0.96289	I	Lipid transport and metabolism	COG1028	Fatty acid biosynthesis					PF04116.16	Fatty acid hydroxylase	COG1028	NAD(P)-dependent dehydrogenase, short-chain alcohol dehydrogenase family (FabG) (PDB:6L1H)	K20024	monoglucosyldiacylglycerol epimerase [EC:5.1.3.34]	MVNNLIVAFILIVTTILWVEIVRDCYHVLSHSWQPLYRLHGWHHRVFRRDLTPISEDIYRKAHWYNDVPEALVMLLLSLIPGLLCYYYNISSAWLGWSGSIYTLTFLGGAIARGFGIPYIDELTDITHRPGEFKTLPNPWFVNRPYHWRHHFDDQKAYYCGTLTLVDKIMGTALSLKGKTVAVTGASGTLGLALLKELHLNGAKVIAFTSQHKTINVEVDNQFLPIKTLTWKVGRESELIDEFSKIDILIINHGINVHGSRDQKSIINSYEVNTFSGWRLMETFFQTIKTNKDKVCKEVWINTSEAEVNPAVSPLYELTKRTWGDLITLRRLDAPCVVRKLILGPFKSNLNPIGVMSADWVAKQIIKGAKSDIRNIIVTINPITFLAFPIKEFCQSLYFNWFTSSVKE
33277	GC_00002538	core_genes	ATCC 51142	1935	10	10	1	1	0.93173	0.996207	0.96289	I|I	Lipid transport and metabolism|Lipid transport and metabolism	COG1028|COG3000	Fatty acid biosynthesis					PF00106.28	short chain dehydrogenase	COG1028|COG3000	NAD(P)-dependent dehydrogenase, short-chain alcohol dehydrogenase family (FabG) (PDB:6L1H)|Sterol desaturase/sphingolipid hydroxylase, fatty acid hydroxylase superfamily (ERG3) (PDB:4ZR0)	K20024	monoglucosyldiacylglycerol epimerase [EC:5.1.3.34]	MVNHLTIAVILILSTILWVEIVRDCYHVLSHYWQPLYRLHGWHHKVFRPDLTPVSEAIYRKAHWYNDVPEALVMLTFSLIPGVICYYYTVPYSWLAWSGSLYTLTFLSGAIARGAGVPYIDELTDITHRPGDFTTLPNPWLVNRPYHWRHHFDNQKAYYCGTLMLVDKIMGTALSLKGKTVAVTGASGTLGLALLKELQLNGAKVVAFTSQNNKISLNFDQQNLPIKTLTWQVGKEIELIDEFRKIDILIINHGINVHERRDVEAILKSYEVNTFSGWRLMETFFKTVKTNKDKVCKEVWINTSEAEVNPAISPLYELSKRTWGDLITLRRLDAPCVVRKLILGPFKSNLNPIGVMSADWVAKQIIKGAKSDIRNIIVTINPITFIAFPIKEFCQSLYFKLFTKPSEK
33278	GC_00002539	core_genes	BG0011	387	10	10	1	1	0.860196	0.922166	0.890104															MKPTFENATDWDKAEILMQPAFIRVMDNLRKQLETSNLKATYEEIKEPLPGYQLILSHEDNSVTISIWDICFKVCFIDYELSSTKSSQDSIIVEIDENLFKEGGVIHWDNLEQKTQKIIQNIIDEFPNI
33279	GC_00002539	core_genes	CCY0110	3519	10	10	1	1	0.860196	0.922166	0.890104															MKPTFQNATDWDKAEILMQPAFIRVMDNLRKQIEKSNLVATYEEIKKPLPGYQLILTHEDN--------------------------------------------------------------------
33280	GC_00002539	core_genes	WH0003	2657	10	10	1	1	0.860196	0.922166	0.890104															MKPTFKNTTDWEKADILMQPAFIRVMDNLRKELEKTNLVATYEDIQEPFPGYQLILTKENDSVSISIWEICFQVCFTDYQFSSNNSSQASIMVEIDENLFNGDNEINWQQLEIKTQQTIQTIINNFPKI
33281	GC_00002539	core_genes	WH0005	5757	10	10	1	1	0.860196	0.922166	0.890104															MKPTFKNTTDWEKADILMQPAFIRVMDNLRKELEKTNLVATYEDIQEPFPGYQLILTKENDSVSISIWEICFQVCFTDYQFSSNNSSQASIMVEIDENLFNGDNEINWQQLEIKTQQTIQTIINNFPKI
33282	GC_00002539	core_genes	WH0401	1734	10	10	1	1	0.860196	0.922166	0.890104															MKPTFKNTTDWEKADILIQPAFIRVMDNLRKELEKTNLVATYEDIQEPFPGYQLILTKENDSVSISIWEICFQVCFTDYQFSSNNSSQASIMVEIDENLFNGDNEINWQQLEIKTQQTIQTLINNFPKI
33283	GC_00002539	core_genes	WH0402	5439	10	10	1	1	0.860196	0.922166	0.890104															MKPTFKNTTDWEKADILMQPAFIRVMDNLRKELEKTNLVATYEDIQEPFPGYQLILTKENDSVSISIWEICFQVCFTDYQFSSNNSSQASIMVEIDENLFNGDNEINWQQLEIKTQQTIQTIINNFPKI
33284	GC_00002539	core_genes	WH8501	3132	10	10	1	1	0.860196	0.922166	0.890104															MKPTFKNTIDWEKADILMQPAFIRVMDNLRKELEKTNLVATYEDIQEPFPGYQLILTKENNSVSISIWEICFQVCFTDYQFSSNNSSQASIMVEIDENLFNGDNEINWQQLEIKTQQTIQTIINNFPKI
33285	GC_00002539	core_genes	WH8502	2590	10	10	1	1	0.860196	0.922166	0.890104															MKPTFKNTIDWEKADILMQPAFIRVMDNLRKELEKTNLVATYEDIQEPFPGYQLILTKENDSVSISIWEICFQVCFTDYQFSSNNSSQASIMVEIDENLFNGDNEINWQQLEIKTQQTIQTIINNFPKI
33286	GC_00002539	core_genes	ALANI8	1517	10	10	1	1	0.860196	0.922166	0.890104															MKPTFKNSTDWEKAEILMQPAFIRVMDNLRKQLEKSNLVAKYEEVQEPLPGYHLILTQEEKSITISIWEICFQVCFIDYQLSSVNSSESSVIVEIDENLFDEVPEINWQNLERKTQKVIENLIHNFTKV
33287	GC_00002539	core_genes	ATCC 51142	3936	10	10	1	1	0.860196	0.922166	0.890104															MKPTFQNAADWDKAEILMQPTFIRVMDNLRKQLEKSSLVATYEEIQEPLPGYQLILTQENNSVTISIWDICFKVCFTDYELLSNESSPDSIMVEIDENLFHEKGVINWDSLEEKTQKTIQNIIDNFPNI
33288	GC_00002540	core_genes	BG0011	2759	10	10	1	1	0.905782	0.867099	0.886018															MWRVNVRCDQDAWKKYGANFKTMTENYQVELIGSQKMPDGKRIMAYKMDDISDVETFIEDCVKFPGFTADFESL
33289	GC_00002540	core_genes	CCY0110	373	10	10	1	1	0.905782	0.867099	0.886018															MWRVNVHCNGDAWKQSGADFKTMTENYQLELIGSQKMPDETRIMAYKMDDISEVETFIEDCTKFSGFTADFESL
33290	GC_00002540	core_genes	WH0003	1870	10	10	1	1	0.905782	0.867099	0.886018															MWRVNIRCSGDDWKKSGADFKAMTENYEAELIGSQKMPDGTRIMGYKMEDISDVETFIDDCTKFPGFTADFESL
33291	GC_00002540	core_genes	WH0005	213	10	10	1	1	0.905782	0.867099	0.886018															MWRVNIRCSGDDWKKSGADFKAMTENYEAELIGSQKMPDGTRIMGYKMEDISDVETFIDDCTKFPGFTADFESL
33292	GC_00002540	core_genes	WH0401	821	10	10	1	1	0.905782	0.867099	0.886018															#NAME?
33293	GC_00002540	core_genes	WH0402	2393	10	10	1	1	0.905782	0.867099	0.886018															MWRVNIRCSGDDWKKSGADFKAMTENYEAELIGSQKMPDGTRIMGYKMEDISDVETFIDDCTKFPGFTADFESL
33294	GC_00002540	core_genes	WH8501	535	10	10	1	1	0.905782	0.867099	0.886018															#NAME?
33295	GC_00002540	core_genes	WH8502	2711	10	10	1	1	0.905782	0.867099	0.886018															#NAME?
33296	GC_00002540	core_genes	ALANI8	3302	10	10	1	1	0.905782	0.867099	0.886018															MWRVNVRCDGDSWKQSGAEFKTMTENYQLELIGSQKMPNGIRIMAYKMDDISEVETFIENCTIFPGFTAEFESL
33297	GC_00002540	core_genes	ATCC 51142	2524	10	10	1	1	0.905782	0.867099	0.886018															MWRVNVRCDQDAWKQSGGDFKTMTENYQVELIGSQKMPDGKRIMAYKMDDISDVETFIEDCVKFPGFTADFESL
33298	GC_00002541	core_genes	BG0011	4239	10	10	1	1	0.931645	0.998765	0.964038	G	Carbohydrate transport and metabolism			M00909	Pathway modules; Carbohydrate metabolism; Other carbohydrate metabolism	M00909	UDP-N-acetyl-D-glucosamine biosynthesis, prokaryotes, glucose => UDP-GlcNAc	PF02878.19	Phosphoglucomutase/phosphomannomutase, alpha/beta/alpha domain I	COG1109	Phosphomannomutase (ManB) (PDB:6MNV)	K03431	phosphoglucosamine mutase [EC:5.4.2.10]	MVISLSPNGNGRLNHQTAKLSHGLVTTLPSLPNSPLFGTDGIRGKAGELLTAPFALQLGFWAGQVLKSKTASGGPIIIGQDSRNSSDMLAMAMAAGLTSAGLEVWQLGLCPTPCVAYLTRHSEAMAGIMISASHNPPEDNGIKFFNADGTKLSSTLAEEIEEGLRGNLLLSMEEWSAWGKILYQPNLVNTYCQFLQDSLPSSLSCQGMKIVLDLAWGASVNVAPAMFKALGAEVICLHETANGDRINVNCGSTHLKLLQAAIAEHQADMGFAFDGDADRVMAVDSTGKVVDGDYILYLWGKSLLERGNLPDNLLIGTVMANLGFERAWQGLGGQLVRTSVGDRYVQAQMWETGAMLGGEQSGHIICHHYGVSGDGVQTALQLAALVHESGVSLAELVKDSFDTYPQILRNVRLEDREKLRYWQESEPLQQAIAQAEAGMGNTGRVLVRASGTEPLIRVMVESECPDAANHWVNYLVGVVETHLTA
33299	GC_00002541	core_genes	CCY0110	3708	10	10	1	1	0.931645	0.998765	0.964038	G	Carbohydrate transport and metabolism			M00909	Pathway modules; Carbohydrate metabolism; Other carbohydrate metabolism	M00909	UDP-N-acetyl-D-glucosamine biosynthesis, prokaryotes, glucose => UDP-GlcNAc	PF02878.19	Phosphoglucomutase/phosphomannomutase, alpha/beta/alpha domain I	COG1109	Phosphomannomutase (ManB) (PDB:6MNV)	K03431	phosphoglucosamine mutase [EC:5.4.2.10]	MVISLSPNGNGRLNHQTTNLSNSLITTLPYLPNSPLFGTDGIRGKAGELLNAPFALQLGFWAGQVLKSKKTTTGPIIIGQDSRNSSDMLAMAMAAGLTSAGLEVWQLGLCPTPCVAYLTRHSEAIAGIMISASHNPPEDNGIKFFNADGTKLSSTLGEKIEDGLRGNLLLSTDELSAWGRILYQPNLVDTYCQFLQDSLPASLSCQGMKIVLDLAWGASVNVAPAMFKALGAEVICLHETANGDRINVNCGSTHLNLLQAAIIEHQADMGFAFDGDADRVMAVDSTGKVIDGDYILYLWGKSLLERGELPDNLLIGTVMANLGFERAWQGLGGQLVRTSVGDRYVQSQMWETGAMLGGEQSGHIICHHYGVSGDGVQTALQLAALVHQSGVSLAELVKDSFDTYPQILRNVRLEDREKLRYWQECEPLQQAIAQAEAGMGNTGRVLVRASGTEPLIRVMVESECPDAANHWVNYLVEVVETYLAT
33300	GC_00002541	core_genes	WH0003	208	10	10	1	1	0.931645	0.998765	0.964038	G	Carbohydrate transport and metabolism			M00909	Pathway modules; Carbohydrate metabolism; Other carbohydrate metabolism	M00909	UDP-N-acetyl-D-glucosamine biosynthesis, prokaryotes, glucose => UDP-GlcNAc	PF02878.19	Phosphoglucomutase/phosphomannomutase, alpha/beta/alpha domain I	COG1109	Phosphomannomutase (ManB) (PDB:6MNV)	K03431	phosphoglucosamine mutase [EC:5.4.2.10]	MVISLYPNGSGRSNNQTRNFNHRFLNPLPHLPNSALFGTDGIRGKAGELLTAPFALQLAFYAGQVLKSKTTTPGPIIIGQDSRNSSDMLAMAMAAGLTSVGLEVWQLGLCPTPCVAYLTRHSEAMAGIMISASHNPPEDNGIKFFNADGTKLSSTLAQEIEEGLRGNLVVSMDDMGVWGKTLYQSSLVNDYCQFLQDSLPTSFSCQGMKIVLDLAWGASVNVAPAMFKALGAEVICLHDTANGDRINVNCGSTNLNLLQAAIAEHQADMGFAFDGDADRVMAVDGTGKVVDGDYILYLWGKYLLERGKLPDNLLIGTVMANLGFERAWQGLGGQLVRTSVGDRHVQAQMWQTGAMLGGEQSGHIICHHYGVSGDGVQTALQLAALVHESGVSLAELVQNSFETYPQILRNVRLEDREKLRSWQQCEPLQQAIAQAGEDMGNTGRVLVRASGTEPLIRVMVESECPNAASHWVNYLVGVVETHLAA
33301	GC_00002541	core_genes	WH0005	64	10	10	1	1	0.931645	0.998765	0.964038	G	Carbohydrate transport and metabolism			M00909	Pathway modules; Carbohydrate metabolism; Other carbohydrate metabolism	M00909	UDP-N-acetyl-D-glucosamine biosynthesis, prokaryotes, glucose => UDP-GlcNAc	PF02878.19	Phosphoglucomutase/phosphomannomutase, alpha/beta/alpha domain I	COG1109	Phosphomannomutase (ManB) (PDB:6MNV)	K03431	phosphoglucosamine mutase [EC:5.4.2.10]	MVISLYPNGSGRSNNQTRNFNHRFLNPLPHLPNSALFGTDGIRGKAGELLTAPFALQLAFYAGQVLKSKTTTPGPIIIGQDSRNSSDMLAMAMAAGLTSVGLEVWQLGLCPTPCVAYLTRHSEAMAGIMISASHNPPEDNGIKFFNADGTKLSSTLAQEIEEGLRGNLVVSMDDMGVWGKTLYQSSLVNDYCQFLQDSLPTSFSCQGMKIVLDLAWGASVNVAPAMFKALGAEVICLHDTANGDRINVNCGSTNLNLLQAAIAEHQADMGFAFDGDADRVMAVDGTGKVVDGDYILYLWGKYLLERGKLPDNLLIGTVMANLGFERAWQGLGGQLVRTSVGDRHVQAQMWQTGAMLGGEQSGHIICHHYGVSGDGVQTALQLAALVHESGVSLAELVQNSFETYPQILRNVRLEDREKLRSWQQCEPLQQAIAQAGEDMGNTGRVLVRASGTEPLIRVMVESECPNAASHWVNYLVGVVETHLAA
33302	GC_00002541	core_genes	WH0401	3405	10	10	1	1	0.931645	0.998765	0.964038	G	Carbohydrate transport and metabolism			M00909	Pathway modules; Carbohydrate metabolism; Other carbohydrate metabolism	M00909	UDP-N-acetyl-D-glucosamine biosynthesis, prokaryotes, glucose => UDP-GlcNAc	PF02878.19	Phosphoglucomutase/phosphomannomutase, alpha/beta/alpha domain I	COG1109	Phosphomannomutase (ManB) (PDB:6MNV)	K03431	phosphoglucosamine mutase [EC:5.4.2.10]	MVISLYPNGSGRSNNQTRNFNHRFLNPLPHLPNSALFGTDGIRGKAGELLTAPFALQLAFYAGQVLKSKTTTPGPIIIGQDSRNSSDMLAMAMAAGLTSVGLEVWQLGLCPTPCVAYLTRHSEAMAGIMISASHNPPEDNGIKFFNADGTKLSSTLAQEIEEGLRGNLVVSMDDMAVWGKTLYQSSLVNDYCQFLQDSLPTSFSCQGMKIVLDLAWGASVNVAPAMFKALGAEVICLHDTANGDRINVNCGSTNLNLLQAAIAEHQADMGFAFDGDADRVMAVDGTGKVVDGDYILYLWGKYLLERGKLPDNLLIGTVMANLGFERAWQGLGGQLVRTSVGDRHVQAQMWQTGAMLGGEQSGHIICHHYGVSGDGVQTALQLAALVHESGVSLAELVQNSFETYPQILRNVRLEDREKLRSWQQCEPLQQAIAQAGEDMGNTGRVLVRASGTEPLIRVMVESECPNAASHWVNYLVGVVETHLAA
33303	GC_00002541	core_genes	WH0402	5492	10	10	1	1	0.931645	0.998765	0.964038	G	Carbohydrate transport and metabolism			M00909	Pathway modules; Carbohydrate metabolism; Other carbohydrate metabolism	M00909	UDP-N-acetyl-D-glucosamine biosynthesis, prokaryotes, glucose => UDP-GlcNAc	PF02878.19	Phosphoglucomutase/phosphomannomutase, alpha/beta/alpha domain I	COG1109	Phosphomannomutase (ManB) (PDB:6MNV)	K03431	phosphoglucosamine mutase [EC:5.4.2.10]	MVISLYPNGSGRSNNQTRNFNHRFLNPLPHLPNSALFGTDGIRGKAGELLTAPFALQLAFYAGQVLKSKTTTPGPIIIGQDSRNSSDMLAMAMAAGLTSVGLEVWQLGLCPTPCVAYLTRHSEAMAGIMISASHNPPEDNGIKFFNADGTKLSSTLAQEIEEGLRGNLVVSMDDMGVWGKTLYQSSLVNDYCQFLQDSLPTSFSCQGMKIVLDLAWGASVNVAPAMFKALGAEVICLHDTANGDRINVNCGSTNLNLLQAAIAEHQADMGFAFDGDADRVMAVDGTGKVVDGDYILYLWGKYLLERGKLPDNLLIGTVMANLGFERAWQGLGGQLVRTSVGDRHVQAQMWQTGAMLGGEQSGHIICHHYGVSGDGVQTALQLAALVHESGVSLAELVQNSFETYPQILRNVRLEDREKLRSWQQCEPLQQAIAQAGEDMGNTGRVLVRASGTEPLIRVMVESECPNAASHWVNYLVGVVETHLAA
33304	GC_00002541	core_genes	WH8501	5127	10	10	1	1	0.931645	0.998765	0.964038	G	Carbohydrate transport and metabolism			M00909	Pathway modules; Carbohydrate metabolism; Other carbohydrate metabolism	M00909	UDP-N-acetyl-D-glucosamine biosynthesis, prokaryotes, glucose => UDP-GlcNAc	PF02878.19	Phosphoglucomutase/phosphomannomutase, alpha/beta/alpha domain I	COG1109	Phosphomannomutase (ManB) (PDB:6MNV)	K03431	phosphoglucosamine mutase [EC:5.4.2.10]	MVISLYPNGSGRSNNQTRNFNHRFLNPLPHLPNSALFGTDGIRGKAGELLTAPFALQLAFYAGQVLKSKTATPGPIIIGQDSRNSSDMLAMAMAAGLTSVGLEVWQLGLCPTPCVAYLTRHSEAMAGIMISASHNPPEDNGIKFFNADGTKLSSTLAQEIEEGLRGNLVVSMDDMAVWGKTLYQSSLVNDYCQFLQDSLPTSFSCQGMKIVLDLAWGASVNVAPAMFNALGAEVICLHDTANGDRINVNCGSTNLNLLQAAISEHQADMGFAFDGDADRVMAVDGTGKVVDGDYILYLWGKYLLERGKLPDNLLIGTVMANLGFERAWQGLGGQLVRTSVGDRHVQAQMWQTGAMLGGEQSGHIICHHYGVSGDGVQTALQLAALVHESGVSLAELVQNSFETYPQILRNVRLEDREKLRSWQQCEPLQQAIAQAGEDMGNTGRVLVRASGTETLIRVMVESECPNAASHWVNYLVGVVETHLAA
33305	GC_00002541	core_genes	WH8502	4433	10	10	1	1	0.931645	0.998765	0.964038	G	Carbohydrate transport and metabolism			M00909	Pathway modules; Carbohydrate metabolism; Other carbohydrate metabolism	M00909	UDP-N-acetyl-D-glucosamine biosynthesis, prokaryotes, glucose => UDP-GlcNAc	PF02878.19	Phosphoglucomutase/phosphomannomutase, alpha/beta/alpha domain I	COG1109	Phosphomannomutase (ManB) (PDB:6MNV)	K03431	phosphoglucosamine mutase [EC:5.4.2.10]	MVISLYPNGSGRSNNQTRNFNHRFLNPLPHLPNSALFGTDGIRGKAGELLTAPFALQLAFYAGQVLKSKTTTPGPIIIGQDSRNSSDMLAMAMAAGLTSVGLEVWQLGLCPTPCVAYLTRHSEAMAGIMISASHNPPEDNGIKFFNADGTKLSSTLAQEIEEGLRGNLVVSMDDMAVWGKTLYQSSLVNDYCQFLQDSLPTSFSCQGMKIVLDLAWGASVNVAPAMFKALGAEVICLHDTANGDRINVNCGSTNLNLLQAAIAEHQADMGFAFDGDADRVMAVDGTGKVVDGDYILYLWGKYLLERGKLPDNLLIGTVMANLGFERAWQGLGGQLVRTSVGDRHVQAQMWQTGAMLGGEQSGHIICHHYGVSGDGVQTALQLAALVHESGVSLAELVQNSFETYPQILRNVRLEDREKLRSWQQCEPLQQAIAQAGEDMGNTGRVLVRASGTEPLIRVMVESECPNAASHWVNYLVGVVETHLAA
33306	GC_00002541	core_genes	ALANI8	339	10	10	1	1	0.931645	0.998765	0.964038	G	Carbohydrate transport and metabolism			M00909	Pathway modules; Carbohydrate metabolism; Other carbohydrate metabolism	M00909	UDP-N-acetyl-D-glucosamine biosynthesis, prokaryotes, glucose => UDP-GlcNAc	PF02878.19	Phosphoglucomutase/phosphomannomutase, alpha/beta/alpha domain I	COG1109	Phosphomannomutase (ManB) (PDB:6MNV)	K03431	phosphoglucosamine mutase [EC:5.4.2.10]	MVISLSPNGSSRLNNRTTGLNDRFLSPLPH---SPLFGTDGIRGKAGELLTAPFALQLGFWAGQVIKSKTTTPGPIIIGQDSRNSSDMLAMAMAAGLTSVGLEVWQLGLCPTPCVAYLTRHSEASAGIMISASHNPPEDNGIKFFNADGTKLSSILAQEIEEGLRGNLLVSMDKVVPWGKRLYQPTLVDGYCRFLQDSLPPSFSCQGMKIVLDLAWGASVNVAPAMFKALGAEVICLHDQADGDRINVDCGSTHLNLLQATIKEHQADMGFAFDGDADRVMAVDGNGKVVDGDYILYLWGKYLLDQGKLPDNLLIGTVMANLGFERAWQAIGGQLVRTSVGDRHVQAQMWETGAMLGGEQSGHIICHHYGVSGDGVQTALQLAALVHESGVSLSELVKNSFETYPQILRNVRFEDREQLRNWQQCEPLQEAITQAKAGMGDTGRVLVRASGTEPLIRVMVESECPNAANYWVDYLVKVVETNLCA
33307	GC_00002541	core_genes	ATCC 51142	691	10	10	1	1	0.931645	0.998765	0.964038	G	Carbohydrate transport and metabolism			M00909	Pathway modules; Carbohydrate metabolism; Other carbohydrate metabolism	M00909	UDP-N-acetyl-D-glucosamine biosynthesis, prokaryotes, glucose => UDP-GlcNAc	PF02878.19	Phosphoglucomutase/phosphomannomutase, alpha/beta/alpha domain I	COG1109	Phosphomannomutase (ManB) (PDB:6MNV)	K03431	phosphoglucosamine mutase [EC:5.4.2.10]	MVISLSPNGSGRLNHQTTNLSNSLLTTLPYLPNSPLFGTDGIRGKAGELLTAPFALQLGFWAGQVLKSKTTTPGPVMIGQDSRNSSDMLAMAMAAGLTSAGLEVWQLGLCPTPCVAYLTRHSEAIAGIMISASHNPPEDNGIKFFNTDGTKLSSSLGQEIEDGLRGNLLLSVDEIAAWGKILYEPTLVNTYCQFLQDSLPPSLSCQGMKIVLDLAWGASVNVAPAMFKALGAEVICLHETANGDRINVNCGSTHLHVLQAAIQEHQADMGFAFDGDADRVMAVDSTGKVVDGDYILYLWGKSLLERGNLPNNLLIGTVMANLGFERAWQGLGGQLVRTSVGDRYVQSQMWETGAMLGGEQSGHIICHHYGVSGDGVQTALHLAALVHESGVSLAELVKNSFDTYPQILRNVRLEDREKLRYWQECQPLQQAIAQAEVGMGETGRVLVRASGTEPLIRVMVESECPDAANYWVNYLVGIVETHLAV
33308	GC_00002542	core_genes	BG0011	1839	10	10	1	1	0.942197	0.956293	0.949192	J	Translation, ribosomal structure and biogenesis	COG0621	tRNA modification					PF04055.24	Radical SAM superfamily	COG0621	tRNA A37 methylthiotransferase MiaB (MiaB) (PDB:4JC0) (PUBMED:17407324;20472640;20584901)	K14441	ribosomal protein S12 methylthiotransferase [EC:2.8.4.4]	MGNKPTIAISHLGCEKNRIDSEHMLGLLAQQGYSIDANEELADYVIVNTCSFIQEAREESVRTLVELAEANKKIIISGCMAQHFQEELLEELPEAVALVGTGDYQKIVDVIQRVETGERVTEVSQNPTFVADETIPRYRTTNEAVAYLRVAEGCDYRCAFCIIPHLRGNQRSRSIESIVTEAQQLADQGVQEIILISQITTNYGLDLYGEPKLAELLRALGKVDIPWIRIHYAYPTGLTEKVIDAIRDTPNILPYLDLPLQHSHPAILKAMNRPWQGQVNDNIIERLKKSIPNAILRTTFIVGFPGETEEHFEHLINFVQRHEFDHVGVFTFSPEEETPAYQMPNQVSSEIAQERRDYLMEIQQPIAAKKNQQCVGKTVEVLIEQENPKTEECIGRSIRFAPEVDGVVYVRGKGQLNSIMPVKITDADVYDLYGKVI
33309	GC_00002542	core_genes	CCY0110	985	10	10	1	1	0.942197	0.956293	0.949192	J	Translation, ribosomal structure and biogenesis	COG0621	tRNA modification					PF04055.24	Radical SAM superfamily	COG0621	tRNA A37 methylthiotransferase MiaB (MiaB) (PDB:4JC0) (PUBMED:17407324;20472640;20584901)	K14441	ribosomal protein S12 methylthiotransferase [EC:2.8.4.4]	MGNKPTIAISHLGCEKNRIDSEHMLGLLAQQGYSIDANEELADYVIVNTCSFIQEAREESVRTLVELAEANKKIIISGCMAQHFQEELLQELPEAVALVGTGDYQKIVDVVQRVETGERVTEVSQNPTFVADEMTPRYRTTNEAVAYLRVAEGCDYRCAFCIIPHLRGNQRSRSIESIVTEAQQLAEQGVREIILISQITTNYGLDLYGEPKLAELLRVLGKVDIPWIRIHYAYPTGLTEKVIDAIRETPNILPYLDLPLQHSHPAILKAMNRPWQGQVNDNIIERLKEAIPNAILRTTFIVGFPGETEEHFEHLINFVQRHEFDHVGVFTFSPEEETPAYQMPNQVPSEIAKERRNYLMEIQQPIAAKKNQKCVGQTVEVLIEQENPKTEECIGRSIRFAPEVDGVVYVRGKGQLNSIMPVKITDADVYDLYGKVI
33310	GC_00002542	core_genes	WH0003	1106	10	10	1	1	0.942197	0.956293	0.949192	J	Translation, ribosomal structure and biogenesis	COG0621	tRNA modification					PF04055.24	Radical SAM superfamily	COG0621	tRNA A37 methylthiotransferase MiaB (MiaB) (PDB:4JC0) (PUBMED:17407324;20472640;20584901)	K14441	ribosomal protein S12 methylthiotransferase [EC:2.8.4.4]	MGNKPTIAISHLGCEKNRIDSEHMLGLLAAKGYDIDANEELADYVIVNTCSFIQEAREESVRTLVELAEANKKIIISGCMAQHFQEELLEELPEAVALVGTGDYQKIVEVVQRVETGERVTEVTQNPSFVADETTPRYRTTNEAVAYLRVAEGCDYRCAFCIIPYLRGNQRSRSIESIVREAQQLAEQGVQEIILISQITTNYGLDLYGKPKLAELLRALGQVDVPWIRIHYAYPTGLTQTVIDAIRETPNILPYLDLPLQHSHPNILKSMNRPWQGQVNDNIIDKLKKAIPNAIFRTTFIVGFPGETEEYFEHLIKFVKRHEFDHVGVFTFSPEEETPAYQMQNQVLPEIAQERRNYLMEIQQPISAQKNQNYVGKTVEVLIEQENPQTQEHIGRSSRFAPEVDGVVYVQGEAPLNSIIPVKITHADIYDLYGKVI
33311	GC_00002542	core_genes	WH0005	3971	10	10	1	1	0.942197	0.956293	0.949192	J	Translation, ribosomal structure and biogenesis	COG0621	tRNA modification					PF04055.24	Radical SAM superfamily	COG0621	tRNA A37 methylthiotransferase MiaB (MiaB) (PDB:4JC0) (PUBMED:17407324;20472640;20584901)	K14441	ribosomal protein S12 methylthiotransferase [EC:2.8.4.4]	MGNKPTIAISHLGCEKNRIDSEHMLGLLAAKGYDIDANEELADYVIVNTCSFIQEAREESVRTLVELAEANKKIIISGCMAQHFQEELLEELPEAVALVGTGDYQKIVEVVQRVETGERVTEVTQNPSFVADETTPRYRTTNEAVAYLRVAEGCDYRCAFCIIPYLRGNQRSRSIESIVREAQQLAEQGVQEIILISQITTNYGLDLYGKPKLAELLRALGQVDVPWIRIHYAYPTGLTQTVIDAIRETPNILPYLDLPLQHSHPNILKSMNRPWQGQVNDNIIDKLKKAIPNAIFRTTFIVGFPGETEEYFEHLIKFVKRHEFDHVGVFTFSPEEETPAYQMQNQVLPEIAQERRNYLMEIQQPISAQKNQNYVGKTVEVLIEQENPQTQEHIGRSSRFAPEVDGVVYVQGEAPLNSIIPVKITHADIYDLYGKVI
33312	GC_00002542	core_genes	WH0401	3371	10	10	1	1	0.942197	0.956293	0.949192	J	Translation, ribosomal structure and biogenesis	COG0621	tRNA modification					PF04055.24	Radical SAM superfamily	COG0621	tRNA A37 methylthiotransferase MiaB (MiaB) (PDB:4JC0) (PUBMED:17407324;20472640;20584901)	K14441	ribosomal protein S12 methylthiotransferase [EC:2.8.4.4]	MGNKPTIAISHLGCEKNRIDSEHMLGLLAAKGYDIDANEELADYVIVNTCSFIQEAREESVRTLVELAEANKKIIISGCMAQHFQEELLEELPEAVALVGTGDYQKIVEVVQRVETGERVTEVTQNPSFVADETTPRYRTTNEAVAYLRVAEGCDYRCAFCIIPYLRGNQRSRSIESIVREAQQLAEQGVQEIILISQITTNYGLDLYGKPKLAELLRALGQVDVPWIRIHYAYPTGLTQTVIDAIRETPNILPYLDLPLQHSHPNILKSMNRPWQGQVNDNIIDKLKKAIPNAIFRTTFIVGFPGETEEYFEHLIKFVKRHEFDHVGVFTFSSEEETPAYQMQNQVLPEIAQERRNYLMEIQQPISAQKNQNYVGKTVEVLIEQENPQTQEHIGRSSRFAPEVDGVVYVQGEAPLNSIIPVKITHADIYDLYGKVI
33313	GC_00002542	core_genes	WH0402	5408	10	10	1	1	0.942197	0.956293	0.949192	J	Translation, ribosomal structure and biogenesis	COG0621	tRNA modification					PF04055.24	Radical SAM superfamily	COG0621	tRNA A37 methylthiotransferase MiaB (MiaB) (PDB:4JC0) (PUBMED:17407324;20472640;20584901)	K14441	ribosomal protein S12 methylthiotransferase [EC:2.8.4.4]	-------------------------------------------------------------------------------------------------------------VVQRVETGERVTEVTQNPSFVADETTPRYRTTNEAVAYLRVAEGCDYRCAFCIIPYLRGNQRSRSIESIVREAQQLAEQGVQEIILISQITTNYGLDLYGKPKLAELLRALGQVDVPWIRIHYAYPTGLTQTVIDAIRETPNILPY
33314	GC_00002542	core_genes	WH8501	2373	10	10	1	1	0.942197	0.956293	0.949192	J	Translation, ribosomal structure and biogenesis	COG0621	tRNA modification					PF04055.24	Radical SAM superfamily	COG0621	tRNA A37 methylthiotransferase MiaB (MiaB) (PDB:4JC0) (PUBMED:17407324;20472640;20584901)	K14441	ribosomal protein S12 methylthiotransferase [EC:2.8.4.4]	MGNKPTIAISHLGCEKNRIDSEHMLGLLAAKGYDIDANEELADYVIVNTCSFIQEAREESVRTLVELAEANKKIIISGCMAQHFQEELLEELPEAVALVGTGDYQKIVEVVQRVETGERVTEVTQNPSFVADETTPRYRTTNEAVAYLRVAEGCDYRCAFCIIPYLRGNQRSRSIESIVREAQQLAEQGVQEIILISQITTNYGLDLYGKPKLAELLRALGQVDVPWIRIHYAYPTGLTQTVIDAIRETPNILPYLDLPLQHSHPNILKSMNRPWQGQVNDNIIDKLKKAIPNAIFRTTFIVGFPGETEEYFEHLIKFVKRHEFDHVGVFTFSPEEETPAYQMQNQVLPEIAQERRNYLMEIQQPISAQKNQNYVGKTVEVLIEQENPQTQEHIGRSSRFAPEVDGVVYVQGEAPLNSIIPVKITHADIYDLYGKVI
33315	GC_00002542	core_genes	WH8502	1349	10	10	1	1	0.942197	0.956293	0.949192	J	Translation, ribosomal structure and biogenesis	COG0621	tRNA modification					PF04055.24	Radical SAM superfamily	COG0621	tRNA A37 methylthiotransferase MiaB (MiaB) (PDB:4JC0) (PUBMED:17407324;20472640;20584901)	K14441	ribosomal protein S12 methylthiotransferase [EC:2.8.4.4]	MGNKPTIAISHLGCEKNRIDSEHMLGLLAAKGYDIDANEELADYVIVNTCSFIQEAREESVRTLVELAEANKKIIISGCMAQHFQEELLEELPEAVALVGTGDYQKIVEVVQRVETGERVTEVTQNPSFVADETTPRYRTTNEAVAYLRVAEGCDYRCAFCIIPYLRGNQRSRSIESIVREAQQLAEQGVQEIILISQITTNYGLDLYGKPKLAELLRALGKVDVPWIRIHYAYPTGLTQTVIDAIRETPNILPYLDLPLQHSQPNILKSMNRPWQGQVNDNIIDKLKKAIPNAIFRTTFIVGFPGETEEYFEHLIKFVKRHEFDHVGVFTFSPEEETPAYQMQNQVLPEIAQERRNYLMEIQQPISAQKNQNYVGKTVEVLIEQENPQTQEHIGRSSRFAPEVDGVVYVQGEAPLNSIIPVKITHADIYDLYGKVI
33316	GC_00002542	core_genes	ALANI8	4474	10	10	1	1	0.942197	0.956293	0.949192	J	Translation, ribosomal structure and biogenesis	COG0621	tRNA modification					PF04055.24	Radical SAM superfamily	COG0621	tRNA A37 methylthiotransferase MiaB (MiaB) (PDB:4JC0) (PUBMED:17407324;20472640;20584901)	K14441	ribosomal protein S12 methylthiotransferase [EC:2.8.4.4]	MGNKPTIAISHLGCEKNRIDSEHMLGLLAKGGYSIDANEELADYVIVNTCSFIQEARQESVRTLVELAEANKKIIISGCMAQHFQEELLEELPEAVALVGTGDYQKIVEVIERVETGERVTEVSQNPTYVADETTPRYRTTNEAIAYLRVAEGCDYRCAFCIIPHLRGNQRSRSIESIVTEAQQLAEQGVKEIILISQITTNYGLDLYGKPKLAELLRELGKVDVPWIRIHYAYPTGLTEEVISAIQETPNILPYLDLPLQHSHPAILKAMNRPWQGQVNDNIIEKLKKSIPNGTLRTTFIVGFPGETDEHFEHLINFVQRHQFDHVGVFTFSPEEETTAYQMSDQIPTEIAQERRNYLMEIQQPISAQKNQNCVGKTVEVLIEQENPKNQEYIGRSIRFSPEVDGVVYVRGESQLNQIIPVKITDADIYDLYGEVT
33317	GC_00002542	core_genes	ATCC 51142	4289	10	10	1	1	0.942197	0.956293	0.949192	J	Translation, ribosomal structure and biogenesis	COG0621	tRNA modification					PF04055.24	Radical SAM superfamily	COG0621	tRNA A37 methylthiotransferase MiaB (MiaB) (PDB:4JC0) (PUBMED:17407324;20472640;20584901)	K14441	ribosomal protein S12 methylthiotransferase [EC:2.8.4.4]	MGNKPTISVSHLGCEKNRIDSEHMLGILAQQGYSIDANEELADYVIVNTCSFIQEAREESVRTLVELAEANKKIIISGCMAQHFQEQLLEELPEAVALVGTGDYQKIAEVIQRVETGERVTEVSQNPTFVADEMTPRYRTTNEAVAYLRVAEGCDYRCAFCIIPHLRGNQRSRSIESIVTEAQQLADQGVQEIILISQITTNYGLDLYGEPKLAELLRALGKVDIPWIRIHYAYPTGLTPKVIDAIRDTPNILPYLDLPLQHSHPAILKAMNRPWQGQVNDNIIERLKQSIPNAILRTTFIVGFPGETEEHFEHLINFVQRHEFDHVGVFTFSPEEETPAYQMPNQVPSEIAQARRNYLMEIQQPIAAKKNQKCVGQTVEVLIEQENPTTQEYIGRSIRFAPEVDGVVYVEGEGQLNSIIPVKITDADVYDLYGKVI
33318	GC_00002543	core_genes	BG0011	2241	10	10	1	1	0.915564	0.919928	0.917741	J	Translation, ribosomal structure and biogenesis	COG0101	tRNA modification					PF01416.23	tRNA pseudouridine synthase	COG0101	tRNA U38,U39,U40 pseudouridine synthase TruA (TruA) (PDB:1DJ0)	K06173	tRNA pseudouridine38-40 synthase [EC:5.4.99.12]	MDSLKQQPNRKRVALVIQYQGTRFHGWQRQPNQRTVQEDIESSIAQVLGYHSPIHGAGRTDAGVHAAAQVAHFDDVSPIPPQRWADILNQRLPDDILIRGSAEVPLTWHARFSALWRRYRYTFYTDNCPNLFVKPLTWHYYYEPLDVELMQKALIPLLGGHDLTAFRRAGSKRHHSWVEVQETQCYRQGPFIHLEIQANGFLYGMVRLLVGLLVEVGSGKRSLANFNEIWQNQQREQVKYSAPAKGLCLLRVGYPNFPLPTSIWFETQPLFVFKGNGEQQKRSGVMT-
33319	GC_00002543	core_genes	CCY0110	2119	10	10	1	1	0.915564	0.919928	0.917741	J	Translation, ribosomal structure and biogenesis	COG0101	tRNA modification					PF01416.23	tRNA pseudouridine synthase	COG0101	tRNA U38,U39,U40 pseudouridine synthase TruA (TruA) (PDB:1DJ0)	K06173	tRNA pseudouridine38-40 synthase [EC:5.4.99.12]	MDNLKQQPNRKRVALVIQYQGSRFHGWQRQPNQRTVQEVIESSIAEVLGYHTPIHGAGRTDAGVHAAAQVAHFDYISPIPPQRWVEILNQRLPDDILIRGCAEVSLTWHARFSALWRRYRYSFYTDKCPNLFVRPFSWHYYYEPLDAELMQKALTPLLGRHHLAAFRRAGSHRHHSWVEVQETRCYRQGQFIHLEIQANGFLYGMVRLLVGLLVEVGSGKRSLTNFTEIWQNQRREQVKYSAPAKGLCLLRVGYPNFPFPSWVWFDTQPLFVFTGN--REKCSEVMK-
33320	GC_00002543	core_genes	WH0003	2175	10	10	1	1	0.915564	0.919928	0.917741	J	Translation, ribosomal structure and biogenesis	COG0101	tRNA modification					PF01416.23	tRNA pseudouridine synthase	COG0101	tRNA U38,U39,U40 pseudouridine synthase TruA (TruA) (PDB:1DJ0)	K06173	tRNA pseudouridine38-40 synthase [EC:5.4.99.12]	MESLQQHPDQKRVALVIQYQGSRFHGWQRQPNQRTVQEDIETAIAQVLGYHTPIHGAGRTDAGVHAAAQVAHFDYVSPIPPQRWADILNHRLPEDILIRGSQGVPATWHARFSALWRRYRYSFYTDKCPNLFVKPFSWHYYYEPLNVELMQKALNPLLGKHHLAAFRRAGSHRHHSWVEVQDTQCYRQGPFIHLEIQANGFLYGMVRLLVGMLVEVGSGKRSLHNFTDIWQNQRRELVKYSAPAKGLCLLRVGYPDFPLSSHIWFDTQPLFCFRGD--RENVRAVME-
33321	GC_00002543	core_genes	WH0005	4427	10	10	1	1	0.915564	0.919928	0.917741	J	Translation, ribosomal structure and biogenesis	COG0101	tRNA modification					PF01416.23	tRNA pseudouridine synthase	COG0101	tRNA U38,U39,U40 pseudouridine synthase TruA (TruA) (PDB:1DJ0)			------------------------------------------------------------------------------------------------------------------------------------MKPFSWHYYYEPLNVELMQKALNPLLGKHHLAAFRRAGSHRHHSWVEVQDTQCYRQGPFIHLEIQANGFLYGMVRLLVGMLVEVGSGKRSLHNFTDIWQNQRRELVKYSAPAKGLCLLRVGYP
33322	GC_00002543	core_genes	WH0401	2279	10	10	1	1	0.915564	0.919928	0.917741	J	Translation, ribosomal structure and biogenesis	COG0101	tRNA modification					PF01416.23	tRNA pseudouridine synthase	COG0101	tRNA U38,U39,U40 pseudouridine synthase TruA (TruA) (PDB:1DJ0)	K06173	tRNA pseudouridine38-40 synthase [EC:5.4.99.12]	MESLQQHPDQKRVALVIQYQGSRFHGWQRQPNQRTVQEDIETAIAQVLGYHTPIHGAGRTDAGVHAAAQVAHFDYVSPIPPQRWADILNHRLPEDILIRGSQGVPATWHARFSALWRRYRYSFYTDKCPNLFVKPFSWHYYYEPLNVELMQKALNPLLGKHHLAAFRRAGSHRHHSWVEVQDTQCYRQGPFIHLEIQANGFLYGMVRLLVGMLVEVGSGKRSLHNFTDIWQNQRRELVKYSAPAKGLCLLRVGYPDFPLSSHIWFDTQPLFCFRGD--RENVRAVME-
33323	GC_00002543	core_genes	WH0402	3794	10	10	1	1	0.915564	0.919928	0.917741	J	Translation, ribosomal structure and biogenesis	COG0101	tRNA modification					PF01416.23	tRNA pseudouridine synthase	COG0101	tRNA U38,U39,U40 pseudouridine synthase TruA (TruA) (PDB:1DJ0)	K06173	tRNA pseudouridine38-40 synthase [EC:5.4.99.12]	MESLQQHPDQKRVALVIQYQGSRFHGWQRQPNQRTVQEDIETAIAQVLGYHTPIHGAGRTDAGVHAAAQVAHFDYVSPIPPQRWADILNHRLPEDILIRGSQGVPATWHARFSALWRRYRYSFYTDKCPNLFVKPFSWHYYYEPLNVELMQKALNPLLGKHHLAAFRRAGSHRHHSWVEVQDTQCYRQGPFIHLEIQANGFLYGMVRLLVGMLVEVGSGKRSLHNFTDIWQNQRRELVKYSAPAKGLCLLRVGYPDFPLSSHIWFDTQPLFCFRGD--RENVRAVME-
33324	GC_00002543	core_genes	WH8501	2825	10	10	1	1	0.915564	0.919928	0.917741	J	Translation, ribosomal structure and biogenesis	COG0101	tRNA modification					PF01416.23	tRNA pseudouridine synthase	COG0101	tRNA U38,U39,U40 pseudouridine synthase TruA (TruA) (PDB:1DJ0)	K06173	tRNA pseudouridine38-40 synthase [EC:5.4.99.12]	MESLQQHPDQKRVALVIQYQGSRFHGWQRQPNQRTVQEDIETAIAQVLGYHTPIHGAGRTDAGVHAAAQVAHFDYVSPIPPQRWADILNHRLPEDILIRGSQGVPATWHARFSALWRRYRYSFYTDKCPNLFVKPFSWHYYYEPLNVELMQKALNPLLGKHHLAAFRRAGSHRHHSWVEVQDTQCYRQGPFIHLEIQANGFLYGMVRLLVGMLVEVGSGKRSLHNFTDIWQNQRRELVKYSAPAKGLCLLRVGYPDFPLSSHIWFDTQPLFCFRGY--RENVRAVME-
33325	GC_00002543	core_genes	WH8502	2682	10	10	1	1	0.915564	0.919928	0.917741	J	Translation, ribosomal structure and biogenesis	COG0101	tRNA modification					PF01416.23	tRNA pseudouridine synthase	COG0101	tRNA U38,U39,U40 pseudouridine synthase TruA (TruA) (PDB:1DJ0)	K06173	tRNA pseudouridine38-40 synthase [EC:5.4.99.12]	MESLQQHPDQKRVALVIQYQGSRFHGWQRQPNQRTVQEDIETAIAQVLGYHTPIHGAGRTDAGVHAAAQVAHFDYVSPIPPQRWADILNHRLPEDILIRGSQGVPATWHARFSALWRRYRYSFYTDKCPNLFVKPFSWHYYYEPLNVELMQKALNPLLGKHHLAAFRRAGSHRHHSWVEVQDTQCYRQGPFIHLEIQANGFLYGMVRLLVGMLVEVGSGKRSLHNFTDIWQNQRRELVKYSAPAKGLCLLRVGYPDFPLSSHIWFDTQPLFCFRGY--RENVRAVME-
33326	GC_00002543	core_genes	ALANI8	1114	10	10	1	1	0.915564	0.919928	0.917741	J	Translation, ribosomal structure and biogenesis	COG0101	tRNA modification					PF01416.23	tRNA pseudouridine synthase	COG0101	tRNA U38,U39,U40 pseudouridine synthase TruA (TruA) (PDB:1DJ0)	K06173	tRNA pseudouridine38-40 synthase [EC:5.4.99.12]	MDSLKPQPHQKRVALVIQYQGSGFHGWQRQPNQRTVQEDIETTITEVLGYHTPIHGAGRTDAGVHAAAQIAHFDYTSPIPPQQWANILNHRLPDDILIRGSQAVPLTWHARFSALWRRYRYSFYTDKCPNLFVKPFSWHYYYEPLDVELMQKALNPLLGQHHLAAFRRAGSHRNHSWVEVQDTQCYRQGPFIHLEIQANGFLYGMVRLLVGMLVEVGSAKRSLTNFADIWQNQRREQVKYSAPAKGLCLLRVGYADFPLSSDIWFDTQPLFMFKNH-ENSKTKEMVT-
33327	GC_00002543	core_genes	ATCC 51142	3908	10	10	1	1	0.915564	0.919928	0.917741	J	Translation, ribosomal structure and biogenesis	COG0101	tRNA modification					PF01416.23	tRNA pseudouridine synthase	COG0101	tRNA U38,U39,U40 pseudouridine synthase TruA (TruA) (PDB:1DJ0)	K06173	tRNA pseudouridine38-40 synthase [EC:5.4.99.12]	MDKLKQQPNRKRVALVIQYQGGRFHGWQRQPTQRTVQEDIETSIAQVLGYHVPIHGAGRTDAGVHAAAQVAHFDDVSPIPPQRWADILNQRLPDDILVRGSAEVPLTWHARFSALWRRYRYTFYTDKCPNLFVSPFSWHYYYEPLEVELMTKALNPLLGRHHLAAFRRAGSKRHHSWVEVQETQCYRQGPFIHLEIQANGFLYGMVRLLVGLLVEVGSGKRSLANFTEIWQHQQREQVKYSAPAKGLCLLRVGYPDFPLPSSIWFDTQPLFVFQVN--QEREAGKMVT
33328	GC_00002544	core_genes	BG0011	3217	10	10	1	1	0.844838	0.979364	0.907141															MSLSRIQQLEQYTLTHPQEVLLITVKIEEDMDQLMIFKGFSSSIMKPTEFNPDVPMLSDQANIISIDRIKSPYNPNDPNYIEKGLTWKQMENLL--
33329	GC_00002544	core_genes	CCY0110	5128	10	10	1	1	0.844838	0.979364	0.907141															MSLSRIQQLEKYTITHPEEVLLITVKIEEDMDQLMIFKGFSSSIMKPTEFNPDIPVLSDIANIISIDRIKSPYNPNDPNYIEQGLTWKQMESLL--
33330	GC_00002544	core_genes	WH0003	565	10	10	1	1	0.844838	0.979364	0.907141															MSLSKIQQLEKYTIKHPQEVLLITVVIEEEKDKVMIFKGFSSSLMGPTEFNAEIPLISETAEIISIDRLQSPYNPKEPKYIEKGLTWEKMENLF--
33331	GC_00002544	core_genes	WH0005	6412	10	10	1	1	0.844838	0.979364	0.907141															MSLSKIQQLEKYTIKHPQEVLLITVVIEEEKDKVMIFKGFSSSLMGPTEFNAEIPLISETAEIISIDRLQSPYNPKEPKYIEKGLTWEKMENLF--
33332	GC_00002544	core_genes	WH0401	1821	10	10	1	1	0.844838	0.979364	0.907141															MSLSKIQQLEKYTIKHSQEVLLITVVIEEEKDKVMIFKGFSSSLMGPTEFNAEIPLISETAEIISIDRLQSPYNPKEPKYIEKGLTWEKMENLF--
33333	GC_00002544	core_genes	WH0402	4488	10	10	1	1	0.844838	0.979364	0.907141															MSLSKIQQLEKYTIKHPQEVLLITVVIEEEKDKVMIFKGFSSSLMGPTEFNAEIPLISETAEIISIDRLQSPYNPKEPKYIEKGLTWEKMENLF--
33334	GC_00002544	core_genes	WH8501	5818	10	10	1	1	0.844838	0.979364	0.907141															MSLSKIQQLEKYTIKHPQEVLLITVVIEEEKDKVMIFKGFSSSLMGSTEFNAEIPLISETAEIISIDRLQSPYNPQEPKYIEKGLTWEKMENLF--
33335	GC_00002544	core_genes	WH8502	1520	10	10	1	1	0.844838	0.979364	0.907141															MSLSKIQQLEKYTIKHPQEVLLITVVIEEEKDKVMIFKGFSSSLMGPTEFNAEIPLISETAEIISIDRLQSPYNPKEPKYIEKRINLGKNGKLILS
33336	GC_00002544	core_genes	ALANI8	3923	10	10	1	1	0.844838	0.979364	0.907141															MSLSKIQQLEQYTTKHRQEVLLITVNIEGKEDQLMIFKGFSSSLMRPTEFNADIPILPEKANILAIDRLESPYNPNTPNYIQKGLTWEQMENLF--
33337	GC_00002544	core_genes	ATCC 51142	1176	10	10	1	1	0.844838	0.979364	0.907141															MSLSRIQQLEQYTITHPQEVLLITVKLEEEIDQLMIFKGFSSSIMKPTEFNPDVPMLSDTANIISIDRIKSPYNPNNPNYIQKELTWKEMESLL--
33338	GC_00002545	core_genes	BG0011	3589	10	10	1	1	0.933768	0.99232	0.962154	C	Energy production and conversion	COG4221	Pyrimidine degradation					PF00106.28	short chain dehydrogenase	COG4221	NADP-dependent 3-hydroxy acid dehydrogenase YdfG (YdfG) (PDB:3P19)			MITKKSTSKIALITGSSSGIGEAIAHRLAQENYRLVVCARRQEKLDKLTEKLQEKNSEVLALNVDLRQEADILKMFDTIREQWGGVDVLINNAGLGHKQPLMTGETEAWREMLEVNVLALCICTREAIKDMSDR-NQGHIIHISSMSGHRVPLYSGVYAASKYAVRALTEGLRQELREANKNIKISSISPGFVETEFAEKYNNNKEKAQELYSRFPVLQPEDIANAVYYILSQPDYVQIHDILLRPTQQKS
33339	GC_00002545	core_genes	CCY0110	265	10	10	1	1	0.933768	0.99232	0.962154	C	Energy production and conversion	COG4221	Pyrimidine degradation					PF00106.28	short chain dehydrogenase	COG4221	NADP-dependent 3-hydroxy acid dehydrogenase YdfG (YdfG) (PDB:3P19)			MITKKLTSKIALITGASSGIGEAIAYRLVEENYRLVVCARRQEKLNKLTETLREKNSKILSLKVDLRQEAEIMNMFNTIRDKWGGVDVLINNAGLGHKEPLMIGETEAWREMLEVNVLALCICTREAIKDMSDR-NEGHIIHISSMSGHRVPLYSGVYAASKYAVRALTEGLRQELREANKNIKISSISPGFVETEFAEKYNNNKEKAQELYSRFPVLQPQDIANAVYYILSQPDYVQIHDILLRPTQQKS
33340	GC_00002545	core_genes	WH0003	1632	10	10	1	1	0.933768	0.99232	0.962154	C	Energy production and conversion	COG4221	Pyrimidine degradation					PF00106.28	short chain dehydrogenase	COG4221	NADP-dependent 3-hydroxy acid dehydrogenase YdfG (YdfG) (PDB:3P19)			#NAME?
33341	GC_00002545	core_genes	WH0005	1976	10	10	1	1	0.933768	0.99232	0.962154	C	Energy production and conversion	COG4221	Pyrimidine degradation					PF00106.28	short chain dehydrogenase	COG4221	NADP-dependent 3-hydroxy acid dehydrogenase YdfG (YdfG) (PDB:3P19)			#NAME?
33342	GC_00002545	core_genes	WH0401	2733	10	10	1	1	0.933768	0.99232	0.962154	C	Energy production and conversion	COG4221	Pyrimidine degradation					PF00106.28	short chain dehydrogenase	COG4221	NADP-dependent 3-hydroxy acid dehydrogenase YdfG (YdfG) (PDB:3P19)			#NAME?
33343	GC_00002545	core_genes	WH0402	6295	10	10	1	1	0.933768	0.99232	0.962154	C	Energy production and conversion	COG4221	Pyrimidine degradation					PF00106.28	short chain dehydrogenase	COG4221	NADP-dependent 3-hydroxy acid dehydrogenase YdfG (YdfG) (PDB:3P19)			#NAME?
33344	GC_00002545	core_genes	WH8501	6110	10	10	1	1	0.933768	0.99232	0.962154	C	Energy production and conversion	COG4221	Pyrimidine degradation					PF00106.28	short chain dehydrogenase	COG4221	NADP-dependent 3-hydroxy acid dehydrogenase YdfG (YdfG) (PDB:3P19)			#NAME?
33345	GC_00002545	core_genes	WH8502	3068	10	10	1	1	0.933768	0.99232	0.962154	C	Energy production and conversion	COG4221	Pyrimidine degradation					PF00106.28	short chain dehydrogenase	COG4221	NADP-dependent 3-hydroxy acid dehydrogenase YdfG (YdfG) (PDB:3P19)			#NAME?
33346	GC_00002545	core_genes	ALANI8	3432	10	10	1	1	0.933768	0.99232	0.962154	C	Energy production and conversion	COG4221	Pyrimidine degradation					PF00106.28	short chain dehydrogenase	COG4221	NADP-dependent 3-hydroxy acid dehydrogenase YdfG (YdfG) (PDB:3P19)	K22970	17beta-estradiol 17-dehydrogenase / 3beta-hydroxysteroid 3-dehydrogenase [EC:1.1.1.62 1.1.1.270]	#NAME?
33347	GC_00002545	core_genes	ATCC 51142	3787	10	10	1	1	0.933768	0.99232	0.962154	C	Energy production and conversion	COG4221	Pyrimidine degradation					PF00106.28	short chain dehydrogenase	COG4221	NADP-dependent 3-hydroxy acid dehydrogenase YdfG (YdfG) (PDB:3P19)			MITKKSTSKIALITGASSGIGEAIAHRLAEENYRLVICARRQEKLNKLTERLQVKNSEVLALNVDLRQEADIITMFNTIRDKWGGVDVLINNAGLGHKEPLMTGETEAWREMLEVNVLALCICTREAIKDMSDRFSGGHIIHISSMSGHRVPLYSGVYAASKYAVRALTEGLRQELREANKNIKISSISPGFVETEFAEKYNNNKEKAKELYSRFPVLQPQDIANAVYYILSQPDYVQIHDILLRPTQQKS
33348	GC_00002546		BG0011	4528	9	10	2	0	0.875325	0.845081	0.859937															MNKLSQTNKHLIFFLKSLSQQSLNKDKGYLFILVLGLGLALHSLLVAYAVVNKVERITTRSASDINSGFYGAEAGLNRRAEEIRQTFVDFNRPSGSSPSSVAACLDSDSTNDGTGDYQCKQYEFVPASDNKEGHIAATYAVERNGGQPKTGVIPRGEPYQNLNMLEYTYSIYSIAKHKNAPPSEVTAILQLDIKSRLVPMFQFAAFYANDLEILPGPTMNLSGPVHTNGDLYLGANNNNGLNIDGQVTLSGDLYNKRKNNNSTYPDGRVRIINAAGTNFLNLLFNGTGSTSQTRNPMDPIRVGTAWGTQVQLGLESISLPPPSFLDKTGEYNTKADLRFHYKPVSTSNFIPDLITIPFEVTAIDQTSGNTVSLTEGELRSLRQPILVSRELADISDADFKVCTP-----KISVPTV-AGLTLTQTQLLPELLYLAIVSQPIAIPYSLLSIPLNNSALSDVRTSLLNLINSKFSL---SLYSLPASLSHLSPLEIAALDSRCFVSAVLQDIGRDNSSDYSLHRFYNDREGRDMRLLQINFKSLAIWNKVGRYVQFNGGIPINNNSNQGFSAEHRLFSTASPDSDAPEGSFQNLGLAASDSSDGGLVIYGTIDSSDYPDADGNTSPYGFAITQGKQLMSLAGSDSINDPLGVTFASDQAIYLQGDYNSLNKQPAAILADSINVLSNACLNANKAINKNSDSNCDIDGD--KKNGIETTINTAFLGGTDITNSSLTSGYNGGLENYPRFSENWAGQTLTYRGSFVSLGTPTHVRGRWLNQEYNAPNRNWDYDLDFNDADNLPPLTPRFVYLKQESFIRNFQQ
33349	GC_00002546		WH0003	2479	9	10	2	0	0.875325	0.845081	0.859937															MKKLSPSTQKYIFFLKSLYQSS----KGYTFILALALGLTLHSLLVAYAVVIRVESISTKGSADSNNGFYGAEAGLNRRAEEIRKTFVDFNRPSGSSPSSVANCLDSDSSNDGTGDFGCQQYEFVAASESKDGHLAATYVVERNGGRPKVGVVPRGEAYQNLNMLEYSYSVYSIAKRENAPPSEVTAILQLDVKSRLVPMFQFAAFYANDLEILPGPIMDLNGPIHTNGNLYLGANENKGLNIDGQITLSGNLYNSRKNDNSTYPDGRVTIINAAGTSFLNLLSKGTGRTNQTKNPMDPILVSTAWGTQVQLGMESISLPPPSFLEKSGEYYEKANLRFSYKPVATSNSDPDLTTVPFEVTTVNQVSGNAVSLTEGELRSLRQPILVSEELADISDNDFKVCNPVSNSLNLSIPDLNPTGNTELTEQLPELLYIALVSQTTPITYSSLSQPLSSGNFSEVRTSLLDLINSKFSL---SLSSLPSDIINKTPNQIAGIDNRCFVSAVVQDIGRDSGSHQSTHRFYNDREGRDMRLLQLNFQSLAIWNKVGRYVEFTNGTLTDNEENEGFSAEEKLFNLASPDSDAPEGSFQNLGLGANDETDGGLVIYATIDGGTYSKARGNTSPYGFAITQGQQLMSLTKSDSQRHGLGVTFATDQAVYLQGDYNIFNKQAAAILTDSINVLSNACLNADKAIHKHSDKNCNTDNDEGKKDATSTTVNTAFLSGTDITNSKLTSAYNGGLENYPRFSENWAEKTLTYRGSFVSLGIPEHVKGRWKRQRYNAPKRNWDYDLDLNDADNLPPLTPRFVYLRQESFIRNFQQ
33350	GC_00002546		WH0005	6298	9	10	2	0	0.875325	0.845081	0.859937															MKKLSPSTQKYIFFLKSLYQSS----KGYTFILALALGLTLHSLLVAYAVVIRVESISTKGSADSNNGFYGAEAGLNRRAEEIRKTFVDFNRPSGSSPSSVANCLDSDSSNDGTGDFGCQQYEFVAASESKDGHLAATYVVERNGGRPKVGVVPRGEAYQNLNMLEYSYSVYSIAKRENAPPSEVTAILQLDVKSRLVPMFQFAAFYANDLEILPGPIMDLNGPIHTNGNLYLGANENKGLNIDGQITLSGNLYNSRKNDNSTYPDGRVTIINAAGTSFLNLLSKGTGRTNQTKNPMDPILVSTAWGTQVQLGMESISLPPPSFLEKSGEYYEKANLRFSYKPVATSNSDPDLTTVPFEVTTVNQVSGNAVSLTEGELRSLRQPILVSEELADISDNDFKVCNPVSNSLNLSIPDLNPTGNTELTEQLPELLYIALVSQTTPITYSSLSQPLSSGNFSEVRTSLLDLINSKFSL---SLSSLPSDIINKTPNQIAGIDNRCFVSAVVQDIGRDSGSHQSTHRFYNDREGRDMRLLQLNFQSLAIWNKVGRYVEFTNGTLTDNEENEGFSAEEKLFNLASPDSDAPEGSFQNLGLGANDETDGGLVIYATIDGGTYSKARGNTSPYGFAITQGQQLMSLTKSDSQRHGLGVTFATDQAVYLQGDYNIFNKQAAAILTDSINVLSNACLNADKAIHKHSDKNCNTDNDEGKKDATSTTVNTAFLSGTDITNSKLTSAYNGGLENYPRFSENWAEKTLTYRGSFVSLGIPEHVKGRWKRQRYNAPKRNWDYDLDLNDADNLPPLTPRFVYLRQESFIRNFQQ
33351	GC_00002546		WH0401	3198	9	10	2	0	0.875325	0.845081	0.859937															MKKLSPSTQKYIFFLKSLYQSS----KGYTFILALALGLTLHSLLVAYAVVIRVESISTKGSADSNNGFYGAEAGLNRRAEEIRKTFVDFNRPSGSSPSSVANCLDSDSSNDGTGDFGCQQYEFVAASESKDGHLAATYVVERNGGRPKVGVVPRGEAYQNLNMLEYSYSVYSIAKRENAPPSEVTAILQLDVKSRLVPMFQFAAFYANDLEILPGPIMDLNGPIHTNGNLYLGANENKGLNIDGQITLSGNLYNSRKNDNSTYPDGRVTIINAAGTSFLNLLSKGTGRTNQTKNPMDPILVSTAWGTQVQLGMESISLPPPSFLDKSGEYYEKANLRFSYKPVATSNSDPDLTTVPFEVTTVNQVSGNAVSLTEGELRSLRQPILVSEELADISDNDFKVCNPVSNSLNLSIPDLNPTGNTELTEQLPELLYIALVSQTTPITYSSLSQPLSSGNFSEVRTSLLDLINSKFSL---SLSSLPSDIINKTPNQIAGIDNRCFVSAVVQDIGRDSGSHQSKHRFYNDREGRDMRLLQLNFQSLAIWNKVGRYVEFTNGTLTDNEENEGFSAEEKLFNLASPDSDAPEGSFQNLGLGANDETDGGLVIYATIDGGTYSKARGNTSPYGFAITQGQQLMSLTKSDSQRHGLGVTFATDQAVYLQGDYNIFNRQAAAILTDSINVLSNACLNADKAIHKHSDKNCNTDNDEGKKDATSTTVNTAFLSGTDITNSKLTSAYNGGLENYPRFSENWAEKTLTYRGSFVSLGIPEHVKGRWKIQRYNAPKRNWDYDLDLNDADNLPPLTPRFVYLRQESFIRNFQQ
33352	GC_00002546		WH0402	6664	9	10	2	0	0.875325	0.845081	0.859937															MKKLSPSTQKYIFFLKSLYQSS----KGYTFILALALGLTLHSLLVAYAVVIRVESISTKGSADSNNGFYGAEAGLNRRAEEIRKTFVDFNRPSGSSPSSVANCLDSDSSNDGTGDFGCQQYEFVAASESKDGHLAATYVVERNGGRPKVGVVPRGEAYQNLNMLEYSYSVYSIAKRENAPPSEVTAILQLDVKSRLVPMFQFAAFYANDLEILPGPIMDLNGPIHTNGNLYLGANENKGLNIDGQITLSGNLYNSRKNDNSTYPDGRVTIINAAGTSFLNLLSKGTGRTNQTKNPMDPILVSTAWGTQVQLGMESISLPPPSFLEKSGEYYEKANLRFSYKPVATSNSDPDLTTVPFEVTTVNQVSGNAVSLTEGELRSLRQPILVSEELADISDNDFKVCNPVSNSLNLSIPDLNPTGNTELTEQLPELLYIALVSQTTPITYSSLSQPLSSGNFSEVRTSLLDLINSKFSL---SLSSLPSDIINKTPNQIAGIDNRCFVSAVVQDIGRDSGSHQSTHRFYNDREGRDMRLLQLNFQSLAIWNKVGRYVEFTNGTLTDNEENEGFSAEEKLFNLASPDSDAPEGSFQNLGLGANDETDGGLVIYATIDGGTYSKARGNTSPYGFAITQGQQLMSLTKSDSQRHGLGVTFATDQAVYLQGDYNIFNKQAAAILTDSINVLSNACLNADKAIHKHSDKNCNTDNDEGKKDATSTTVNTAFLSGTDITNSKLTSAYNGGLENYPRFSENWAEKTLTYRGSFVSLGIPEHVKGRWKRQRYNAPKRNWDYDLDLNDADNLPPLTPRFVYLRQESFIRNFQQ
33353	GC_00002546		WH8501	6393	9	10	2	0	0.875325	0.845081	0.859937															MKKLSPSTQKYIFFLKSLYQSS----KGYTFILALALGLTLHSLLVAYAVVIRVESISTKGSADSNNGFYGAEAGLNRRAEEIRKTFVDFNRPSGSSPSSVANCLDSDSSNDGTGDFGCQQYEFVAASESKDGHLAATYVVERNGGRTKVGVVPRGEAYQNLNMLEYSYSVYSIAKRENAPPSEVTAILQLDVKSRLVPMFQFAAFYANDLEILPGPIMDLNGPIHTNGNLYLGANENKGLNIDGQITLSGNLYNSRKNDNSTYPDGRVTIINAAGTSFLNLLSKGTGRTNQTKNPMDPILVSTAWGTQVQLGMESISLPPPSFLDKSGEYYEKANLRFSYKPVATSNSDPDLTTVPFEVTTVNQVSGNAVSLTEGELRSLRQPILVSEELADISDNDFKVCNPVSNSLNLSIPDLNPTGNTELTEQLPELLYIALVSQTTPITYSSLSQPLSSGNFSEVRTSLLDLINSKFSL---SLSSLPSDIINKTPNQIAGIDNRCFVSAVVQDIGRDSGSHQSTHRFYNDREGRDMRLLQLNFQSLAIWNKVGRYVEFTNGTLTDNEENEGFSAEEKLFNLASPDSDAPEGSFQNLGLGANDETDGGLVIYATIDGGTYSKARGNTSPYGFAITQGQQLMSLTKSDSQRHGLGVTFATDQAVYLQGDYNIFNKQAAAILTDSINVLSNACLNADKAIHKHSDKNCNTDNDEGKKDATSTTVNTAFLSGTDITNSKLTSAYNGGLENYPRFSENWAEKTLTYRGSFVSLGIPEHVKGRWKRQRCNAPKRNWDYDLDLNDADNLPPLTPRFVYLRQESFIRNFQQ
33354	GC_00002546		WH8502	3081	9	10	2	0	0.875325	0.845081	0.859937															--------------------------------------------------------------------------------------------------------------------------------------------------------------------------------------------------------------------------------------------------------LSGNLYN
33355	GC_00002546		WH8502	1113	9	10	2	0	0.875325	0.845081	0.859937															MKKLSPSTQKYIFFLKSLYQSS----KGYTFILALALGLTLHSLLVAYAVVIRVESISTKGSADSNNGFYGAEAGLNRRAEEIRKTFVDFNRPSGSSPSSVANCLDSDSSNDGTGDFGCQQYEFVAASESKDGHLAATYVVERNGGRPKVGVVPRGEAYQNLNMLEYSYSVYSIAKRENAPPSEVTAILQLDVKSRLVPMFQFAAFYANDLEILPVPIMDLNGPIHTNGNLYLGANENKGLNIDGQI--------------------------------------------------------------------------------------------------------------------------------------------------------------------------------------------------------------------------------------------------------------------------------------------------------------------------------------------------------------------------------------------------------------------------------------------------------------------------------------------------------------------------------------------------------------------------------------------
33356	GC_00002546		ALANI8	4214	9	10	2	0	0.875325	0.845081	0.859937															------MNKKRTLLLKILYQQSLDTNKGYTFILALALGLALHSLLIAYAVVLQVERTSTKSAADINSGFYGAEAGLNRRAEELRETFVDFNNPSGISPSSVANCLDSNSSNDGTGDYKCRQQEFVAGTENREGHIAATYVVERNGGLPRSGVVPRGEAYQNLNMLEYVYSIYSIAKPKNAPTSEVTAILQLDIKSRLIPMFQFAAFYANDLEILPGPVMDLSGPVHTNGDLYLGAGKKFGLNIDGQITLSGELYN
33357	GC_00002546		ATCC 51142	3426	9	10	2	0	0.875325	0.845081	0.859937															MEKQPQTNKKLIFLFKSLSQQSLNKNKGYLFVLVLGLGLALHSLLVAYAVVIKVERTTTKGASDINSGFYGAEAGLNRRAEEIRRTFVDFNRPSGSSPSSVAACLDSDATNNGSGDYQCQQYEFVPASENKEGHLAATYAVERNGGRPTTGVVPRGEAYQNLNMLEYTYSIYSIAKHKNAPPSEVTAILQLDIKSRLVPMFQFAAFYANDLEILPGPTMNLSGPVHTNGDLYLGANNNNGLNIDGQVTLSGDLYNRRKNDNSTYPDGRVRIINAAGTNFLNLLFNGTGSTSQTRNAMDPIRVGTAWGTQVQLGLESISLPPPSFLDRTGEYYTKADLRFNYKPVATSNSSPNLTTVPFEVTAINQTSGNTVSLTEGELRSLRQPLLVSRELADISDADFKVCTP-----ETSVPII-PGLTLAQKQQLPELLYLAIVSQAIPIPYSSLSTPLNHSAFSGVRTSLLSLINSKFSL---SLSSLPTDITDSTPNEIAALDSRCFVSAVVQDIGRNSSSHQSLHRFYNDREGRDMRLLQINFQSLAIWNKVGRYVRFSSGTMTNNNSNEGFSAEHRLFSTASPDSDAPEGSFQNLGLAASDSSDGGLVVYGTINSSNYPNAAGNTSPYGFAITQGKQLMSLAESDSINDPLGLTFASDQAIYVQGDYNSINKQPAAILGDSINVLSNACLNANQAINKNSDRNCDIDGS--KQNGVETTINTAFLGGTDITNSSLTSGYNGGLENYPRFSENWAGQTLTYRGSFVSLGTPLHVRGRWSNQEYGAPNRNWDYDLDFNSADNLPPLTPRFVYLRQESFIRNFQQ
33358	GC_00002547	core_genes	BG0011	3442	10	10	1	1	0.937476	0.974126	0.95545	M	Cell wall/membrane/envelope biogenesis	COG0796	Mureine biosynthesis					PF01177.25	Asp/Glu/Hydantoin racemase	COG0796	Glutamate racemase (MurI) (PDB:1B73)	K01776	glutamate racemase [EC:5.1.1.3]	MREIQNSPIGVFDSGVGGLTVLRELYRQLPQESILYFADTARLPYGNREAAEILQFVREILVWMTGQNVKMVIMACNTSSALALEAVRQEFDIPILGVILPGAKAAVKQGKRIGVISTPATAKSQAYRQAIQEINPEAHVWQVGCPQFVPLIEQNRIWDVYTKQVAKDYLSPLLAHNIDTLVYGCTHYRHLEALIKTIIPPTVKLIDPASYVVQAAKKELELMGLSKLSPALPTRFAVSGCSDTFSKLSQQWLGYCPFVESVSLPVGFSSTLAKEQVEVFE
33359	GC_00002547	core_genes	CCY0110	4770	10	10	1	1	0.937476	0.974126	0.95545	M	Cell wall/membrane/envelope biogenesis	COG0796	Mureine biosynthesis					PF01177.25	Asp/Glu/Hydantoin racemase	COG0796	Glutamate racemase (MurI) (PDB:1B73)	K01776	glutamate racemase [EC:5.1.1.3]	MREIQNSPIGVFDSGVGGLTVLRELYRQLPQESILYFADTARLPYGNREASEILQFVREILAWMTGQNVKMVIMACNTSSALALEAVRQEFDLPILGVILPGAKAAVKQGKRIGVISTPATAKSQAYRQAIQEINPEAQVWQVGCPQFVPLIEQNRIWDVYTKQVAQEYLSPLLAHDIDTLVYGCTHYRHLEALIKTIIPGTIKLIDPASYVVQAAKKELELMGLSKISPASPTRFAVSGCSESFSRLSQQWLGYCPFVESVSLPVSFSPTLAWEQIEVLE
33360	GC_00002547	core_genes	WH0003	5649	10	10	1	1	0.937476	0.974126	0.95545	M	Cell wall/membrane/envelope biogenesis	COG0796	Mureine biosynthesis					PF01177.25	Asp/Glu/Hydantoin racemase	COG0796	Glutamate racemase (MurI) (PDB:1B73)	K01776	glutamate racemase [EC:5.1.1.3]	MREIQNSPIGVFDSGVGGLTVLRELYRQLPQESILYFADTARLPYGDRSAREILEFVREILAWMTQQRVKMVIMACNTSSALALEAVRQEFDLPILGVILPGAKAAVKQGQRIGVISTPATAKSQAYRQAIQEINPNAQVWQVGCPPFVPLIEQNRLWDVHTKEVAREYLTPLLAHNIDTLVYGCTHYRHLEPVIKTIIPTTVKLVDPASYVVQAAKKELELMGLSKTAPALPTRFAVSGCSSTFSQLSKQWLGYCPSVESVSLPMGFTPTVAWEQVEMLE
33361	GC_00002547	core_genes	WH0005	5236	10	10	1	1	0.937476	0.974126	0.95545	M	Cell wall/membrane/envelope biogenesis	COG0796	Mureine biosynthesis					PF01177.25	Asp/Glu/Hydantoin racemase	COG0796	Glutamate racemase (MurI) (PDB:1B73)	K01776	glutamate racemase [EC:5.1.1.3]	MREIQNSPIGVFDSGVGGLTVLRELYRQLPQESILYFADTARLPYGDRSAREILEFVREILAWMTQQRVKMVIMACNTSSALALEAVRQEFDLPILGVILPGAKAAVKQGQRIGVISTPATAKSQAYRQAIQEINPNAQVWQVGCPPFVPLIEQNRLWDVHTKEVAREYLTPLLAHNIDTLVYGCTHYRHLEPVIKTIIPTTVKLVDPASYVVQAAKKELELMGLSKTAPALPTRFAVSGCSSTFSQLSKQWLGYCPSVESVSLPMGFTPTVAWEQVEMLE
33362	GC_00002547	core_genes	WH0401	1872	10	10	1	1	0.937476	0.974126	0.95545	M	Cell wall/membrane/envelope biogenesis	COG0796	Mureine biosynthesis					PF01177.25	Asp/Glu/Hydantoin racemase	COG0796	Glutamate racemase (MurI) (PDB:1B73)	K01776	glutamate racemase [EC:5.1.1.3]	MREIQNSPIGVFDSGVGGLTVLRELYRQLPQESILYFADTARLPYGDRSAREILEFVREILAWMTQQRVKMVIMACNTSSALAVEAVRQEFDLPILGVILPGAKAAVKQGQRIGVISTPATAKSQAYRQAIQEINPNAQVWQVGCPPFVPLIEQNRLWDVHTKEVAREYLTPLLAHNIDTLVYGCTHYRHLEPVIKTIIPTTVKLVDPASYVVQAAKKELELMGLSKTAPALPTRFAVSGCSSTFSQLSKQWLGYCPSVESVSLPMGFTPTVAWEQVEMLE
33363	GC_00002547	core_genes	WH0402	6166	10	10	1	1	0.937476	0.974126	0.95545	M	Cell wall/membrane/envelope biogenesis	COG0796	Mureine biosynthesis					PF01177.25	Asp/Glu/Hydantoin racemase	COG0796	Glutamate racemase (MurI) (PDB:1B73)	K01776	glutamate racemase [EC:5.1.1.3]	MREIQNSPIGVFDSGVGGLTVLRELYRQLPQESILYFADTARLPYGDRSAREILEFVREILAWMTQQRVKMVIMACNTSSALALEAVRQEFDLPILGVILPGAKAAVKQGQRIGVISTPATAKSQAYRQAIQEINPNAQVWQVGCPPFVPLIEQNRLWDVHTKEVAREYLTPLLAHNIDTLVYGCTHYRHLEPVIKTIIPTTVKLVDPASYVVQAAKKELELMGLSKTAPALPTRFAVSGCS---------------------------------------
33364	GC_00002547	core_genes	WH8501	598	10	10	1	1	0.937476	0.974126	0.95545	M	Cell wall/membrane/envelope biogenesis	COG0796	Mureine biosynthesis					PF01177.25	Asp/Glu/Hydantoin racemase	COG0796	Glutamate racemase (MurI) (PDB:1B73)	K01776	glutamate racemase [EC:5.1.1.3]	MREIQNSPIGVFDSGVGGLTVLRELYRQLPQESILYFADTARLPYGDRSAREILEFVREILAWMTQQRVKMVIMACNTSSALAVEAVRQEFDLPILGVILPGAKAAVKQGQRIGVISTPATAKSQAYRQAIQEINPNAQVWQVGCPPFVPLIEQNRLWDVHTKEVAREYLTPLLAHNIDTLVYGCTHYRHLEPVIKTIIPTTVKLVDPASYVVQAAKKELELMGLSKTAPALPTRFAVSGCSSTFSQLSKQWLGYCPSVESVSLPMGFTPTVAWEQVEMLE
33365	GC_00002547	core_genes	WH8502	1804	10	10	1	1	0.937476	0.974126	0.95545	M	Cell wall/membrane/envelope biogenesis	COG0796	Mureine biosynthesis					PF01177.25	Asp/Glu/Hydantoin racemase	COG0796	Glutamate racemase (MurI) (PDB:1B73)	K01776	glutamate racemase [EC:5.1.1.3]	MREIQNSPIGVFDSGVGGLTVLRELYRQLPQESILYFADTARLPYGDRSAREILEFVREILAWMTQQRVKMVIMACNTSSALAVEAVRQEFDLPILGVILPGAKAAVKQGQRIGVISTPATAKSQAYRQAIQEINPNAQVWQVGCPPFVPLIEQNRLWDVHTKEVAREYLTPLLAHNIDTLVYGCTHYRHLEPVIKTIIPTTVKLVDPASYVVQAAKKELELMGLSKTAPALPTRFAVSGCSSTFSQLSKQWLGYCPSVESVSLPMGFTPTVAWEQVEMLE
33366	GC_00002547	core_genes	ALANI8	1196	10	10	1	1	0.937476	0.974126	0.95545	M	Cell wall/membrane/envelope biogenesis	COG0796	Mureine biosynthesis					PF01177.25	Asp/Glu/Hydantoin racemase	COG0796	Glutamate racemase (MurI) (PDB:1B73)	K01776	glutamate racemase [EC:5.1.1.3]	MREIQNSPIGVFDSGVGGLTVLRELYQQLPQESILYFADTARLPYGNRSAKEILQFVREILAWMAQQKVKMVIMACNTSSALALEAVRQEFDFPILGVILPGAKAAVERGKRIGVISTPATAKSQAYRRAIQEIDPTAQVWQLGCPRFVPLIEQNRLWDVHTQEVAREYLVPLLAHDIDTLVYGCTHYRHLEAIIKTIIPSSVKLVDPATYVVQAAKKELELMGLSKTSLASPTRFAVSGSSAAFSHLSQQWLGYCPSVESVSLPIGFVSTFPREQVEVLE
33367	GC_00002547	core_genes	ATCC 51142	2394	10	10	1	1	0.937476	0.974126	0.95545	M	Cell wall/membrane/envelope biogenesis	COG0796	Mureine biosynthesis					PF01177.25	Asp/Glu/Hydantoin racemase	COG0796	Glutamate racemase (MurI) (PDB:1B73)	K01776	glutamate racemase [EC:5.1.1.3]	MREIQNSPIGVFDSGVGGLTVLRELYRQLPQESILYFADTARLPYGNREASEILQFVREILVWMTQQNVKMVIMACNTSSALALEAVRQEFDVPILGVILPGAKAAVKQGKRIGVISTPATAKSQAYRQAIQEINPEAQVWQVGCPQFVPLIEQNRIWDVYTKQVAQEYLSPLLAHDIDTLIYGCTHYRHLEALIKTIIPPTIKLIDPASYVVQAAKKELELMGLSKTASASPTRFAVSGCSDTFSRLSQQWLGYCPYVESVSLPISFSPTLAREQVEVLE
33368	GC_00002548	core_genes	BG0011	3019	10	10	1	1	0.976649	1	0.988187									PF08855.13	Domain of unknown function (DUF1825)					MGFFDSEVVQEEAKKLFEDYQSLIQLGGEYGKFDREGKKIFIDQMEALMDRYKIFMKRFELSEDFMAQMTVQQLKTQLGQFGMTPQQMFDQMNMTLERMKSEIEN
33369	GC_00002548	core_genes	CCY0110	5633	10	10	1	1	0.976649	1	0.988187									PF08855.13	Domain of unknown function (DUF1825)					MGFFDSDVVQEEAKKLFEDYQSLIQLGGEYGKFDREGKKIFIDQMESLMERYKIFMKRFELSEDFMAQMTVQQLKTQLGQFGMTPQQMFDQMNMTLERMKSEIES
33370	GC_00002548	core_genes	WH0003	2572	10	10	1	1	0.976649	1	0.988187									PF08855.13	Domain of unknown function (DUF1825)					MGFFDSEVVQEEAKKLFEDYQSLIQLGGEYGKFDREGKKIFIDQMEALMDRYKIFMKRFDLSEDFMAQMTVEQLKTQLGQFGMTPQQMFDQMNMTLERMKSEIEN
33371	GC_00002548	core_genes	WH0005	4881	10	10	1	1	0.976649	1	0.988187									PF08855.13	Domain of unknown function (DUF1825)					MGFFDSEVVQEEAKKLFEDYQSLIQLGGEYGKFDREGKKIFIDQMEALMDRYKIFMKRFDLSEDFMAQMTVEQLKTQLGQFGMTPQQMFDQMNMTLERMKSEIEN
33372	GC_00002548	core_genes	WH0401	4635	10	10	1	1	0.976649	1	0.988187									PF08855.13	Domain of unknown function (DUF1825)					MGFFDSEVVQEEAKKLFEDYQSLIQLGGEYGKFDREGKKIFIDQMEALMDRYKIFMKRFELSEDFMAQMTVEQLKTQLGQFCMTPQQMFDQMNMTLERMKSEIEN
33373	GC_00002548	core_genes	WH0402	6091	10	10	1	1	0.976649	1	0.988187									PF08855.13	Domain of unknown function (DUF1825)					MGFFDSEVVQEEAKKLFEDYQSLIQLGGEYGKFDREGKKIFIDQMEALMDRYKIFMKRFDLSEDFMAQMTVEQLKTQLGQFGMTPQQMFDQMNMTLERMKSEIEN
33374	GC_00002548	core_genes	WH8501	5315	10	10	1	1	0.976649	1	0.988187									PF08855.13	Domain of unknown function (DUF1825)					MGFFDSEVVQEEAKKLFEDYQSLIQLGGEYGKFDREGKKIFIDQMEALMDRYKIFMKRFELSEDFMAQMTVEQLKTQLGQFCMTPQQMFDQMNMTLERMKSEIEN
33375	GC_00002548	core_genes	WH8502	2606	10	10	1	1	0.976649	1	0.988187									PF08855.13	Domain of unknown function (DUF1825)					MGFFDSEVVQEEAKKLFEDYQSLIQLGGEYGKFDREGKKIFIDQMEALMDRYKIFMKRFELSEDFMAQMTVEQLKTQLGQFCMTPQQMFDQMNMTLERMKSEIEN
33376	GC_00002548	core_genes	ALANI8	1525	10	10	1	1	0.976649	1	0.988187									PF08855.13	Domain of unknown function (DUF1825)					MGFFDSEVVQEEAKKLFEDYQSLIQLGGEYGKFDREGKKMFIDQMEALMERYKIFMKRFELSEDFMAQMSVEQLKTQLGQFGMTPQQMFDQMNMTLQRMKSEIES
33377	GC_00002548	core_genes	ATCC 51142	3254	10	10	1	1	0.976649	1	0.988187									PF08855.13	Domain of unknown function (DUF1825)					MGFFDSDVVQEEAKKLFEDYQSLIKLGGEYGKFDREGKKIFIDQMEALMERYKIFMKRFELSEDFMAQMTVQQLKTQLGQFGMTPQQMFDQMNMTLERMKSEIEN
33378	GC_00002549	core_genes	BG0011	5628	10	10	1	1	0.858734	0.932429	0.894065	R	General function prediction only							PF01724.19	Domain of unknown function DUF29	COG4639	Predicted kinase (PDB:4GP6)			#NAME?
33379	GC_00002549	core_genes	CCY0110	2257	10	10	1	1	0.858734	0.932429	0.894065	R	General function prediction only							PF01724.19	Domain of unknown function DUF29	COG4639	Predicted kinase (PDB:4GP6)			#NAME?
33380	GC_00002549	core_genes	WH0003	2072	10	10	1	1	0.858734	0.932429	0.894065	R	General function prediction only							PF01724.19	Domain of unknown function DUF29	COG4639	Predicted kinase (PDB:4GP6)			#NAME?
33381	GC_00002549	core_genes	WH0005	366	10	10	1	1	0.858734	0.932429	0.894065	R	General function prediction only							PF01724.19	Domain of unknown function DUF29	COG4639	Predicted kinase (PDB:4GP6)			#NAME?
33382	GC_00002549	core_genes	WH0401	2014	10	10	1	1	0.858734	0.932429	0.894065	R	General function prediction only							PF01724.19	Domain of unknown function DUF29	COG4639	Predicted kinase (PDB:4GP6)			#NAME?
33383	GC_00002549	core_genes	WH0402	2280	10	10	1	1	0.858734	0.932429	0.894065	R	General function prediction only							PF01724.19	Domain of unknown function DUF29	COG4639	Predicted kinase (PDB:4GP6)			#NAME?
33384	GC_00002549	core_genes	WH8501	4903	10	10	1	1	0.858734	0.932429	0.894065	R	General function prediction only							PF01724.19	Domain of unknown function DUF29	COG4639	Predicted kinase (PDB:4GP6)			#NAME?
33385	GC_00002549	core_genes	WH8502	2350	10	10	1	1	0.858734	0.932429	0.894065	R	General function prediction only							PF01724.19	Domain of unknown function DUF29	COG4639	Predicted kinase (PDB:4GP6)			#NAME?
33386	GC_00002549	core_genes	ALANI8	1056	10	10	1	1	0.858734	0.932429	0.894065	R	General function prediction only							PF01724.19	Domain of unknown function DUF29	COG4639	Predicted kinase (PDB:4GP6)			#NAME?
33387	GC_00002549	core_genes	ATCC 51142	857	10	10	1	1	0.858734	0.932429	0.894065	R	General function prediction only							PF01724.19	Domain of unknown function DUF29	COG4639	Predicted kinase (PDB:4GP6)			MLADDLVNLRDIMANKLYERDLQLWIEQTINHLKNGEFASLDIEHLIEELVDLGKSEKNALKSNLKILLGHLLKLQVQSDAPETMKASWYSSVLEHRQRVLDNLADTPSLRRFLPEAVEKAYGDGRKLAIKEGKLAKFGVRVPKERDYPINCPFSIEQILDEDFYGS
33388	GC_00002550	core_genes	BG0011	2994	10	10	1	1	0.976417	0.975722	0.976069	C	Energy production and conversion	COG0377	NADH dehydrogenase	M00145	Pathway modules; Energy metabolism; ATP synthesis	M00145	NAD(P)H:quinone oxidoreductase, chloroplasts and cyanobacteria	PF01058.25	NADH ubiquinone oxidoreductase, 20 Kd subunit	COG0377	NADH:ubiquinone oxidoreductase 20 kD subunit (chain B) or related Fe-S oxidoreductase (NuoB) (PDB:2FUG) (PUBMED:25941396)	K05582	NAD(P)H-quinone oxidoreductase subunit K [EC:7.1.1.2]	MSPNPTSDLSAIEQLQKEKILNPAARGQVTQDLSENIILTTVDDLHNWARLSSLWPLLYGTACCFIEFAALIGSRFDFDRFGLVPRSSPRQADLIITAGTITMKMAPALVRLYEEMPDPKYVIAMGACTITGGMFSSDSTTAVRGVDKLIPVDVYIPGCPPRPEAIFDAIIKLRKKVSNETIQERSSVMEQTHRYYSTPHNMKAVSPILTGKYLATPTRQAPPKELTEAIGMEVPPALASQKQREEA
33389	GC_00002550	core_genes	CCY0110	3472	10	10	1	1	0.976417	0.975722	0.976069	C	Energy production and conversion	COG0377	NADH dehydrogenase	M00145	Pathway modules; Energy metabolism; ATP synthesis	M00145	NAD(P)H:quinone oxidoreductase, chloroplasts and cyanobacteria	PF01058.25	NADH ubiquinone oxidoreductase, 20 Kd subunit	COG0377	NADH:ubiquinone oxidoreductase 20 kD subunit (chain B) or related Fe-S oxidoreductase (NuoB) (PDB:2FUG) (PUBMED:25941396)	K05582	NAD(P)H-quinone oxidoreductase subunit K [EC:7.1.1.2]	MSPNPTSDLSALEQLQKEKILNPAARGQVTQDLSENIILTTVDDLHNWARLSSLWPLLYGTACCFIEFAALIGSRFDFDRFGLVPRSSPRQADLIITAGTITMKMAPALVRLYEEMPDPKYVIAMGACTITGGMFSSDSTTAVRGVDKLIPVDVYIPGCPPRPEAIFDAIIKLRKKVSNETIQERSKVMEQTHRYYSTPHNMKAVSPILTGKYLATPTRQAAPKELTEAIGMEVPPALASQKQKEEA
33390	GC_00002550	core_genes	WH0003	59	10	10	1	1	0.976417	0.975722	0.976069	C	Energy production and conversion	COG0377	NADH dehydrogenase	M00145	Pathway modules; Energy metabolism; ATP synthesis	M00145	NAD(P)H:quinone oxidoreductase, chloroplasts and cyanobacteria	PF01058.25	NADH ubiquinone oxidoreductase, 20 Kd subunit	COG0377	NADH:ubiquinone oxidoreductase 20 kD subunit (chain B) or related Fe-S oxidoreductase (NuoB) (PDB:2FUG) (PUBMED:25941396)	K05582	NAD(P)H-quinone oxidoreductase subunit K [EC:7.1.1.2]	MSLNTTSDPSAFEQLQKEKILNPAARSQVTQDLSENIILTTVDDLHNWARLSSLWPLLYGTACCFIEFAALIGSRFDFDRFGLVPRSSPRQADLLITAGTVTMKMAPALVRLYEEMPDPKYVIAMGACTITGGMFSSDSTTAVRGVDKLIPVDVYIPGCPPRPEAIFDAIIKLRKKVSNETIQERATVMEQTHRYYSTPHKMKAVSPILTGKYLATPTRQAPPKELTEAIGMEVPPALLSQKQKEKA
33391	GC_00002550	core_genes	WH0005	4050	10	10	1	1	0.976417	0.975722	0.976069	C	Energy production and conversion	COG0377	NADH dehydrogenase	M00145	Pathway modules; Energy metabolism; ATP synthesis	M00145	NAD(P)H:quinone oxidoreductase, chloroplasts and cyanobacteria	PF01058.25	NADH ubiquinone oxidoreductase, 20 Kd subunit	COG0377	NADH:ubiquinone oxidoreductase 20 kD subunit (chain B) or related Fe-S oxidoreductase (NuoB) (PDB:2FUG) (PUBMED:25941396)	K05582	NAD(P)H-quinone oxidoreductase subunit K [EC:7.1.1.2]	MSLNTTSDPSAFEQLQKEKILNPAARSQVTQDLSENIILTTVDDLHNWARLSSLWPLLYGTACCFIEFAALIGSRFDFDRFGLVPRSSPRQADLLITAGTVTMKMAPALVRLYEEMPDPKYVIAMGACTITGGMFSSDSTTAVRGVDKLIPVDVYIPGCPPRPEAIFDAIIKLRKKVSNETIQERATVMEQTHRYYSTPHKMKAVSPILTGKYLATPTRQAPPKELTEAIGMEVPPALLSQKQKEKA
33392	GC_00002550	core_genes	WH0401	1565	10	10	1	1	0.976417	0.975722	0.976069	C	Energy production and conversion	COG0377	NADH dehydrogenase	M00145	Pathway modules; Energy metabolism; ATP synthesis	M00145	NAD(P)H:quinone oxidoreductase, chloroplasts and cyanobacteria	PF01058.25	NADH ubiquinone oxidoreductase, 20 Kd subunit	COG0377	NADH:ubiquinone oxidoreductase 20 kD subunit (chain B) or related Fe-S oxidoreductase (NuoB) (PDB:2FUG) (PUBMED:25941396)	K05582	NAD(P)H-quinone oxidoreductase subunit K [EC:7.1.1.2]	MSLNTTSDPSAFEQLQKEKILNPAARSQVTQDLSENIILTTVDDLHNWARLSSLWPLLYGTACCFIEFAALIGSRFDFDRFGLVPRSSPRQADLLITAGTVTMKMAPALVRLYEEMPDPKYVIAMGACTITGGMFSSDSTTAVRGVDKLIPVDVYIPGCPPRPEAIFDAIIKLRKKVSNETIQERATVMEQTHRYYSTPHKMKAVSPILTGKYLATPTRQAPPKELTEAIGIEVPPALLSQKQKEKA
33393	GC_00002550	core_genes	WH0402	198	10	10	1	1	0.976417	0.975722	0.976069	C	Energy production and conversion	COG0377	NADH dehydrogenase	M00145	Pathway modules; Energy metabolism; ATP synthesis	M00145	NAD(P)H:quinone oxidoreductase, chloroplasts and cyanobacteria	PF01058.25	NADH ubiquinone oxidoreductase, 20 Kd subunit	COG0377	NADH:ubiquinone oxidoreductase 20 kD subunit (chain B) or related Fe-S oxidoreductase (NuoB) (PDB:2FUG) (PUBMED:25941396)	K05582	NAD(P)H-quinone oxidoreductase subunit K [EC:7.1.1.2]	#NAME?
33394	GC_00002550	core_genes	WH8501	4024	10	10	1	1	0.976417	0.975722	0.976069	C	Energy production and conversion	COG0377	NADH dehydrogenase	M00145	Pathway modules; Energy metabolism; ATP synthesis	M00145	NAD(P)H:quinone oxidoreductase, chloroplasts and cyanobacteria	PF01058.25	NADH ubiquinone oxidoreductase, 20 Kd subunit	COG0377	NADH:ubiquinone oxidoreductase 20 kD subunit (chain B) or related Fe-S oxidoreductase (NuoB) (PDB:2FUG) (PUBMED:25941396)	K05582	NAD(P)H-quinone oxidoreductase subunit K [EC:7.1.1.2]	MSLNTTSDPSAFEQLQKEKILNPAARSQVTQDLSENIILTTVDDLHNWARLSSLWPLLYGTACCFIEFAALIGSRFDFDRFGLVPRSSPRQADLLITAGTVTMKMAPALVRLYEEMPDPKYVIAMGACTITGGMFSSDSTTAVRGVDKLIPVDVYIPGCPPRPEAIFDAIIKLRKKVSNETIQERATVMEQTHRYYSTPHKMKAVSPILTGKYLATPTRQAPPKELTEAIGIEVPPALLSQKQKEKA
33395	GC_00002550	core_genes	WH8502	4092	10	10	1	1	0.976417	0.975722	0.976069	C	Energy production and conversion	COG0377	NADH dehydrogenase	M00145	Pathway modules; Energy metabolism; ATP synthesis	M00145	NAD(P)H:quinone oxidoreductase, chloroplasts and cyanobacteria	PF01058.25	NADH ubiquinone oxidoreductase, 20 Kd subunit	COG0377	NADH:ubiquinone oxidoreductase 20 kD subunit (chain B) or related Fe-S oxidoreductase (NuoB) (PDB:2FUG) (PUBMED:25941396)	K05582	NAD(P)H-quinone oxidoreductase subunit K [EC:7.1.1.2]	MSLNTTSDPSAFEQLQKEKILNPAARSQVTQDLSENIILTTVDDLHNWARLSSLWPLLYGTACCFIEFAALIGSRFDFDRFGLVPRSSPRQADLLITAGTVTMKMAPALVRLYEEMPDPKYVIAMGACTITGGMFSSDSTTAVRGVDKLIPVDVYIPGCPPRPEAIFDAIIKLRKKVSNETIQERATVMEQTHRYYSTPHKMKAVSPILTGKYLATPTRQAPPKELTEAIGIEVPPALLSQKQKEKA
33396	GC_00002550	core_genes	ALANI8	4341	10	10	1	1	0.976417	0.975722	0.976069	C	Energy production and conversion	COG0377	NADH dehydrogenase	M00145	Pathway modules; Energy metabolism; ATP synthesis	M00145	NAD(P)H:quinone oxidoreductase, chloroplasts and cyanobacteria	PF01058.25	NADH ubiquinone oxidoreductase, 20 Kd subunit	COG0377	NADH:ubiquinone oxidoreductase 20 kD subunit (chain B) or related Fe-S oxidoreductase (NuoB) (PDB:2FUG) (PUBMED:25941396)	K05582	NAD(P)H-quinone oxidoreductase subunit K [EC:7.1.1.2]	MILNTTSDPSDIQQLQKEKILNPAARSQVTQDLSENIILTTVDDLHNWARLSSLWPLLYGTACCFIEFAALIGSRFDFDRFGLVPRSSPRQADLLITAGTITMKMAPALVRLYEEMPDPKYVIAMGACTITGGMFSSDSTTAVRGVDKLIPVDVYIPGCPPRPEAIFDAIIKLRKKVSNETIQERSAVMEQTHRYYSTPHKMKAVSPILTGKYLATPTRQAPPKELTEAIGMEVPPALLSEKQKEKA
33397	GC_00002550	core_genes	ATCC 51142	1712	10	10	1	1	0.976417	0.975722	0.976069	C	Energy production and conversion	COG0377	NADH dehydrogenase	M00145	Pathway modules; Energy metabolism; ATP synthesis	M00145	NAD(P)H:quinone oxidoreductase, chloroplasts and cyanobacteria	PF01058.25	NADH ubiquinone oxidoreductase, 20 Kd subunit	COG0377	NADH:ubiquinone oxidoreductase 20 kD subunit (chain B) or related Fe-S oxidoreductase (NuoB) (PDB:2FUG) (PUBMED:25941396)	K05582	NAD(P)H-quinone oxidoreductase subunit K [EC:7.1.1.2]	MSPNPTSDLSAIEQLQKEKILNPAARGQVTQDLSENIILTTVDDLHNWARLSSLWPLLYGTACCFIEFAALIGSRFDFDRFGLVPRSSPRQADLIITAGTITMKMAPALVRLYEEMPDPKYVIAMGACTITGGMFSSDSTTAVRGVDKLIPVDVYIPGCPPRPEAIFDAIIKLRKKVSNETIQERSTVMEQTHRYYSTPHNMKAVSPILTGKYLATPTRQAPPKELTEAIGMEVPPALASQKQKEEA
33398	GC_00002551		CCY0110	3563	7	10	2	0	0.948153	0.924392	0.936122															MKHNYFLLWFVFLSIMFVPKNAYGNEVWSTEEYTVIYLEDRQRTAVWSYGDGLGHIFIDGLGGKFKNRGSYNGYWVQESSSLRCDTYREGMDGEPSYYWGRFEITFIDPDFPSRWQAKFGLCDQNPTIVLNGTPVGNFSSSVPPSID
33399	GC_00002551		WH0003	3875	7	10	2	0	0.948153	0.924392	0.936122															MKHNYFLLLLVFLNVLCMPKNTYGDEVWSTEEYRVIYLEDRKNTAVWSYGDGLGHIFIDGLGGKFKNRGSYNGYWVQSTSSRRCDTYREGIDGEPNYHWGRFEITFIDPYFPSRWQAKFGLCDQNPTITLNGTPVENFPTPVSPPKN
33400	GC_00002551		WH0003	4237	7	10	2	0	0.948153	0.924392	0.936122															MKHNYFLLLLVFLNVLYVPKNAYGDEVWSTEEYRVIYQEDRKTTAVWSYGDELGHIFIDGLGGKFKNRGSYNGYWVQSTSSRRCDTYREGIDGEPNYHWGRFEITFIDPDFPSRWQAKFGLCDQNPT--------------------
33401	GC_00002551		WH0005	3693	7	10	2	0	0.948153	0.924392	0.936122															#NAME?
33402	GC_00002551		WH0005	1037	7	10	2	0	0.948153	0.924392	0.936122															MKHNYFLLLLVFLNVLYVPKNAYGDEVWSTEEYRVIYQEDRKTTAVWSYGDELGHIFIDGLGGKFKNRGSYNGYWVQSTSSRRCDTYREGIDGEPNYHWGRFEITFIDPDFPSRWQAKFGLCDQNPTITLNGTP-------VTSPMD
33403	GC_00002551		WH0401	2568	7	10	2	0	0.948153	0.924392	0.936122															MKHNYFLLLLVFLNVLCMPKNAYGDEVWSTEEYRVIYLEDRKNTAVWSYGDGLGHIFIDGLGGKFKNRGSYNGYWVQSTSSRRCDTYREGIDGEPNYHWGRFEITFIDPYFPSRWQAKFGLCDQNPTITLNGTPVGNFPTPVSPPKN
33404	GC_00002551		WH0402	4054	7	10	2	0	0.948153	0.924392	0.936122															MKHNYFLLLLVFLNVLCMPKNAYGDEVWSTEEYRVIYLEDRKNTAVWSYGDGLGHIFIDGLGGKFKNRGSYNGYWVQSTSSRRCDTYREGIDGEPNYHWGRFEITFIDPYFPSRWQAKFGLCDQNPTITLNGTPVENFPTPVSPPKN
33405	GC_00002551		WH0402	561	7	10	2	0	0.948153	0.924392	0.936122															MKHNYFLLLLVFLNVLYVPKNAYGDEVWSTEEYRVIYQEDRKTTAVWSYGDELGHIFIDGLGGKFKNRGSYNGYWVQSTSSRRCDTYREGIDGEPNYHWGRFEITFIDPDFPSRWQAKFGLCDQN----------------------
33406	GC_00002551		WH8501	5413	7	10	2	0	0.948153	0.924392	0.936122															MKHNYFLLLLVFLNVLCMPKNAYGDEVWSTEEYRVIYLEDRKNTAVWSYGDGLGHIFIDGLGGKFKNRGSYNGYWVQSTSSRRCDTYREGIDGEPNYHWGRFEITFIDPYFPSRWQAKFGLCDQNPTITLNGTPVGNFPTPVSPPKN
33407	GC_00002551		WH8502	4971	7	10	2	0	0.948153	0.924392	0.936122															MKHNYFLLLLVFLNVLCMPKNAYGDEVWSTEEYRVIYLEDRKNTAVWSYGDGLGHIFIDGLGGKFKNRGSYNGYWVQSTSSRRCDTYREGIDGEPNYHWGRFEITFIDPYFPSRWQAKFGLCDQNPTITLNGTPVGNFPTPVSPPKN
33408	GC_00002552		CCY0110	3172	4	10	3	0	0.928592	0.73439	0.820151									PF16277.8	Domain of unknown function (DUF4926)					MNSIKEYNLVVLTKDIQAIHKQTHNPILLRRGQVGTVVMDFEEQAFLIDFADEEGITYAMETVNKEYLIPLLYEPSEVLAS
33409	GC_00002552		WH0003	3669	4	10	3	0	0.928592	0.73439	0.820151									PF16277.8	Domain of unknown function (DUF4926)					MDSIKEYDLVVLTKDISAIHKQTQIPILLRRGQVGTVVMDFEEQAFLIDFADKEGVTYAMETVDKKYLIPLLYQPSSVLAS
33410	GC_00002552		WH0003	730	4	10	3	0	0.928592	0.73439	0.820151															#NAME?
33411	GC_00002552		WH0003	1985	4	10	3	0	0.928592	0.73439	0.820151															#NAME?
33412	GC_00002552		WH0005	6039	4	10	3	0	0.928592	0.73439	0.820151									PF16277.8	Domain of unknown function (DUF4926)					MNSIKEYDLVALTKDISAIHKQTQTPILLRRGQVGTVIMDFEQQAFLIDFANSEGITYAMETVDKKYLIPLLYQPSSVLAS
33413	GC_00002552		WH0005	5422	4	10	3	0	0.928592	0.73439	0.820151									PF16277.8	Domain of unknown function (DUF4926)					MDSIKEYDLVVLTKDISAIHKQTQIPILLRRGQVGTVVMDFEEQAFLIDFADKEGVTYAMETVDKKYLIPLLYQPSSVLAS
33414	GC_00002552		WH0005	2949	4	10	3	0	0.928592	0.73439	0.820151									PF16277.8	Domain of unknown function (DUF4926)					MNSIKEYDLVALTKDISAIHKQTQTPILLRRGQVGTVIMDFEQQAFLIDFADEEGVTYAMETVDKKYLIPLLYQPSSVLAS
33415	GC_00002552		WH0402	6551	4	10	3	0	0.928592	0.73439	0.820151									PF16277.8	Domain of unknown function (DUF4926)					MDSIKEYDLVVLTKDISAIHKQTQIPILLRRGQVGTVVMDFEEQAFLIDFADKEGVTYAMETVDKKYLIPLLYQPSSVLAS
33416	GC_00002552		WH0402	5246	4	10	3	0	0.928592	0.73439	0.820151									PF16277.8	Domain of unknown function (DUF4926)					#NAME?
33417	GC_00002552		WH0402	5641	4	10	3	0	0.928592	0.73439	0.820151															MNSIKEYDLVALTKDISAIHKQTQTPILLRRGQVGTV--------------------------------DLL---------
33418	GC_00002553	core_genes	BG0011	5552	10	10	1	1	0.875205	0.964877	0.917856	H|R	Coenzyme transport and metabolism|General function prediction only	COG0596	Menaquinone biosynthesis					PF00561.23	alpha/beta hydrolase fold	COG0596	2-succinyl-6-hydroxy-2,4-cyclohexadiene-1-carboxylate synthase MenH and related esterases, alpha/beta hydrolase fold (MenH) (PDB:4MYS)			MNNNFIFDHYKLILLSLTTIYHWLMTYWENKQQLLPGKLIDLGGYKVHCYIKGMGSHTVVIDHSLGGIEGYFLINEIAKITQVFIYDRPGYGWSDSSPKKRCSQEIVRELDQLLEKAGISPPYILMGDSFGSYNIRLYAHYFPEKVSSIILTDGLHEKGMLSLPLSVKLLKLFFFSGFLMSICGSILGVIRILGNLGIFELIKPQLRKFSIEIRMRVKRSFYRPKHWLTMAREIWNLEISATQVRKADNLGDIPLISIKSKTFFKPSLFGFFLPIKTTNNVREIIHEELLKLSSNSRQVLANNSSHFVWIDEPEVMINVIRDLVN--Q
33419	GC_00002553	core_genes	CCY0110	2393	10	10	1	1	0.875205	0.964877	0.917856	H|R	Coenzyme transport and metabolism|General function prediction only	COG0596	Menaquinone biosynthesis					PF00561.23	alpha/beta hydrolase fold	COG0596	2-succinyl-6-hydroxy-2,4-cyclohexadiene-1-carboxylate synthase MenH and related esterases, alpha/beta hydrolase fold (MenH) (PDB:4MYS)			MNSQFASDYYKVILLSLTTTYHWLMTYWENKQQLPPGKLIDLGGYQVHCYVKGVGSHTVVIDHSLGGIEGYFLINEIAKITQVFIYDRPGYGWSDSSPKKRCSQEIVRELDQLLEKAKISPPYILVGDSFGSYNVRLYAHYFPEKVSSIILTDGLHEKGMLNLPLSVKLLKLFFLSGFLMSILGAILGLIRILGNLGIFELIKPQLRKFSIESRRMVKRSFYRPQHWVTMAREIWNLETSATQVQKANNLGDIPLISIKSKTFFEPSLFSFLLPIKNTNHVREIIHEELFKLSSNSRQILADNSSHFVWIDQPEIIVNVIRELVN---
33420	GC_00002553	core_genes	WH0003	6272	10	10	1	1	0.875205	0.964877	0.917856	H|R	Coenzyme transport and metabolism|General function prediction only	COG0596	Menaquinone biosynthesis					PF00561.23	alpha/beta hydrolase fold	COG0596	2-succinyl-6-hydroxy-2,4-cyclohexadiene-1-carboxylate synthase MenH and related esterases, alpha/beta hydrolase fold (MenH) (PDB:4MYS)			MNNLFSFNYFQLIFLFLTTSYHWLNTFWGNMQQVPPGKLIDLGGYKVHCYQKGTGKITVVLDHSLGGIEGYLLMEEIAEINKVFIYDRPGYGWSDSSPKKRCSQEIVYELDQLLEKADVSPPYLLVGDSFGSYNVRLYAHYFPDKVCGIVLTDGLHEQGMLNLPLSVKLLKSFFLSGFIISILGATFGLIRLLGNFKVFELIKPQLNKFNRDSLMLVKQSFYHPKHWLTMAREIWNLETSATQVQKANNLGNIPLISIKAKTFFHPSIFTFFFPLKATNKIRNIIHEELLKLSSNSSQILANNSSHFVWIDEPEMIILAIKQILN-LD
33421	GC_00002553	core_genes	WH0005	1795	10	10	1	1	0.875205	0.964877	0.917856	H|R	Coenzyme transport and metabolism|General function prediction only	COG0596	Menaquinone biosynthesis					PF00561.23	alpha/beta hydrolase fold	COG0596	2-succinyl-6-hydroxy-2,4-cyclohexadiene-1-carboxylate synthase MenH and related esterases, alpha/beta hydrolase fold (MenH) (PDB:4MYS)			MNNLFSFNYFQLIFLFLTTSYHWLNTFWGNMQQVPPGKLIDLGGYKVHCYQKGTGKITVVLDHSLGGIEGYLLMEEIAEINKVFIYDRPGYGWSDSSPKKRCSQEIVYELDQLLEKADVSPPYLLVGDSFGSYNVRLYAHYFPDKVCGIVLTDGLHEQGMLNLPLSVKLLKSFFLSGFIISILGATFGLIRLLGNFKVFELIKPQLNKFNRDSLMLVKQSFYHPKHWLTMAREIWNLETSATQVQKANNLGNIPLISIKAKTFFHPSIFTFFFPLKATNKIRNIIHEELLKLSSNSSQILANNSSHFVWIDEPEMIILAIKQILN-LD
33422	GC_00002553	core_genes	WH0401	1139	10	10	1	1	0.875205	0.964877	0.917856	H|R	Coenzyme transport and metabolism|General function prediction only	COG0596	Menaquinone biosynthesis					PF00561.23	alpha/beta hydrolase fold	COG0596	2-succinyl-6-hydroxy-2,4-cyclohexadiene-1-carboxylate synthase MenH and related esterases, alpha/beta hydrolase fold (MenH) (PDB:4MYS)			MNNLFSFNYFKLIFLFLTTSYHWLNTFWGNMQQVPPGKLIDLGGYKVHCYQKGTGKITVVLDHSLGGIEGYLLMEEIAEINKVFIYDRPGYGWSDSSPKKRCSQEIVYELGQLLEKADVSPPYLLVGDSFGSYNVRLYAHYFPDKVCGIVLTDGLHEQGMLNLPLSVKLLKSFFLSGFIISILGATFGLIRLLGNFKVFELIKPQLNKFNRDSLMLVKQSFYHPKHWLTMAREIWNLETSATQVQKANNLGNIPLISIKAKTFFIP-LFSPFSSL-----------------------------------------------------
33423	GC_00002553	core_genes	WH0402	3040	10	10	1	1	0.875205	0.964877	0.917856	H|R	Coenzyme transport and metabolism|General function prediction only	COG0596	Menaquinone biosynthesis					PF00561.23	alpha/beta hydrolase fold	COG0596	2-succinyl-6-hydroxy-2,4-cyclohexadiene-1-carboxylate synthase MenH and related esterases, alpha/beta hydrolase fold (MenH) (PDB:4MYS)			MNNLFSFNYFQLIFLFLTTSYHWLNTFWGNMQQVPPGKLIDLGGYKVHCYQKGTGKITVVLDHSLGGIEGYLLMEEIAEINKVFIYDRPGYGWSDSSPKKRCSQEIVYELDQLLEKADVSPPYLLVGDSFGSYNVRLYAHYFPDKVCGIVLTDGLHEQGMLNLPLSVKLLKSFFLSGFIISILGATFGLIRLLGNFKVFELIKPQLNKFNRDSLMLVKQSFYHPKHWLTMAREIWNLETSATQVQKANNLGNIPLISIKAKTFFHPSIFTFFFPLKATNKIRNIIHEELLKLSSNSSQILANNSSHFVWIDEPEMIILAIKQILN-LD
33424	GC_00002553	core_genes	WH8501	2034	10	10	1	1	0.875205	0.964877	0.917856	H|R	Coenzyme transport and metabolism|General function prediction only	COG0596	Menaquinone biosynthesis					PF00561.23	alpha/beta hydrolase fold	COG0596	2-succinyl-6-hydroxy-2,4-cyclohexadiene-1-carboxylate synthase MenH and related esterases, alpha/beta hydrolase fold (MenH) (PDB:4MYS)			MNNLFSFNYFQLIFLFLTTSYHWLNTFWGNMQQVPPGKWIDLGGYKVHCYQKGTGKITVVLDHSLGGIEGYLLMEEIAEINKVFIYDRPGYGWSDSSPKKRCSQEIVYELDQLLEKADVSPPYLLVGDSFGSYNVRLYAHYFPDKVCGIVLTDGLHEQGMLNLPLSVKLLKSFFLSGFIISILGATFGLIRLLGNFKVFELIKPQLNKFNRDSLMLVKQSFYHPKHWLTMAREIWNLETSATQVQKANNLGNIPLISIKAKTFFHPSIFTFFFPLKATNKIRNIIHEELLKLSSNSSQILANNSSHFVWIDEPEIIILAIKQILN-LD
33425	GC_00002553	core_genes	WH8502	1302	10	10	1	1	0.875205	0.964877	0.917856	H|R	Coenzyme transport and metabolism|General function prediction only	COG0596	Menaquinone biosynthesis					PF00561.23	alpha/beta hydrolase fold	COG0596	2-succinyl-6-hydroxy-2,4-cyclohexadiene-1-carboxylate synthase MenH and related esterases, alpha/beta hydrolase fold (MenH) (PDB:4MYS)			MNNLFSFNYFQLIFLFLTTSYHWLNTFWGNMQQVPPGKLIDLGGYKVHCYQKGTGKITVVLDHSLGGIEGYLLMEEIAEINKVFIYDRPGYGWSDSSPKKRCSQEIVYELDQLLEKADVSPPYLLVGDSFGSYNVRLYAHYFPDKVCGIVLTDGLHEQGMLNLPLSVKLLKSFFLSGFIISILGATFGLIRLLGNFKVFELIKPQLNKFNRDSLMLVKQSFYHPKHWLTMAREIWNLETSATQVQKANNLGNIPLISIKAKTFFHPSIFTFFFPLKATNKVRNIIHEELLKLSSNSSQILANNSSHFVWIDEPEMIILAIKQILN-LD
33426	GC_00002553	core_genes	ALANI8	3482	10	10	1	1	0.875205	0.964877	0.917856	H|R	Coenzyme transport and metabolism|General function prediction only	COG0596	Menaquinone biosynthesis					PF00561.23	alpha/beta hydrolase fold	COG0596	2-succinyl-6-hydroxy-2,4-cyclohexadiene-1-carboxylate synthase MenH and related esterases, alpha/beta hydrolase fold (MenH) (PDB:4MYS)			MNKQWFFDQFKLIFLFLTTTYHWLTTFWEKYQQLPPGKLIDLGGYKVHCYQKGLGDITVVFDHSLGGIEGYLLMNEIAKITKVFIYDRPGYGWSDSSPKRRSSKEIVNELNQLLEIADISPPYLLVGDSFGSYNVRLYAHNFPEKVCGIVLTDGLHEKAMLKLPLGVKLLKLLFFSGFIISIFGATLGLIRLLGNLKVFESIKPQLTKFNRRDLILVKQSFYRPKHWLTMAREIWNLEISASEVQKADNLGDIPLISIKAKTFFNPSIFRFFLPLKDVEKIRNTIHEELLKLSSNSSQTFANNSDHFVWIDEPNIIISAIEKLVNKLD
33427	GC_00002553	core_genes	ATCC 51142	3681	10	10	1	1	0.875205	0.964877	0.917856	H|R	Coenzyme transport and metabolism|General function prediction only	COG0596	Menaquinone biosynthesis					PF00561.23	alpha/beta hydrolase fold	COG0596	2-succinyl-6-hydroxy-2,4-cyclohexadiene-1-carboxylate synthase MenH and related esterases, alpha/beta hydrolase fold (MenH) (PDB:4MYS)			MNNTFIFEHYKLIILSLTTTYHWLLSYWENKQKLPPGKLIDLGGYKVHYYTKGAGSQTVMIDHSLGGIEGYFLINEIAKITQVFIYDRLGYGWSDSSPKKRCSQEIVRELGQLLEKAGISPPYILVGDSFGSYNVRLYTHYFPEKVSSIILTDGLHEKGMLSLPLSVKLLKLFFLSGFLMSILGGILGLIRILGNLGIFELIKPQLRQFNPESRRMVKRSFYRPKHWLTMAREIWNLEISARQVQKANNLGNIPLISIKSKTFFKPSLFSFLLPVKATNKIRDVIHEELLKLSSNSRQVLANNSSHFVWIDEPELIVKVIHQLIN---
33428	GC_00002554	core_genes	BG0011	2529	10	10	1	1	0.931234	0.983062	0.956446	R	General function prediction only							PF01940.19	Integral membrane protein DUF92	COG1836	Cytidylyltransferase family enzyme (PUBMED:25583072)			#NAME?
33429	GC_00002554	core_genes	CCY0110	4309	10	10	1	1	0.931234	0.983062	0.956446	R	General function prediction only							PF01940.19	Integral membrane protein DUF92	COG1836	Cytidylyltransferase family enzyme (PUBMED:25583072)			#NAME?
33430	GC_00002554	core_genes	WH0003	2527	10	10	1	1	0.931234	0.983062	0.956446	R	General function prediction only							PF01940.19	Integral membrane protein DUF92	COG1836	Cytidylyltransferase family enzyme (PUBMED:25583072)			#NAME?
33431	GC_00002554	core_genes	WH0005	1633	10	10	1	1	0.931234	0.983062	0.956446	R	General function prediction only							PF01940.19	Integral membrane protein DUF92	COG1836	Cytidylyltransferase family enzyme (PUBMED:25583072)			#NAME?
33432	GC_00002554	core_genes	WH0401	4525	10	10	1	1	0.931234	0.983062	0.956446	R	General function prediction only							PF01940.19	Integral membrane protein DUF92	COG1836	Cytidylyltransferase family enzyme (PUBMED:25583072)			#NAME?
33433	GC_00002554	core_genes	WH0402	6785	10	10	1	1	0.931234	0.983062	0.956446	R	General function prediction only							PF01940.19	Integral membrane protein DUF92	COG1836	Cytidylyltransferase family enzyme (PUBMED:25583072)			#NAME?
33434	GC_00002554	core_genes	WH8501	5257	10	10	1	1	0.931234	0.983062	0.956446	R	General function prediction only							PF01940.19	Integral membrane protein DUF92	COG1836	Cytidylyltransferase family enzyme (PUBMED:25583072)			-MMELSLTNSWIIALIINSILLTFAFIVPKKLLTPLGYFNAWILGVIVWGTLSWQGYGVVMFYFLVGSGVTKIGMAEKEAAGIAEKRSGVRGPENVWGSALIATFCALGTLFFDDGWTQLLVLGYVASFSTKLSDTTASEVGKAYGKRTFLITTLKPVSPGTEGAVSLEGTLAGMVASAVIALVGYGVGLVDLMGIVYCIIAAFIATNLESVIGATLQENLEWMTNEIVNIINTFIGSEGAILLAWLLINFIMDN
33435	GC_00002554	core_genes	WH8502	4728	10	10	1	1	0.931234	0.983062	0.956446	R	General function prediction only							PF01940.19	Integral membrane protein DUF92	COG1836	Cytidylyltransferase family enzyme (PUBMED:25583072)			#NAME?
33436	GC_00002554	core_genes	ALANI8	1813	10	10	1	1	0.931234	0.983062	0.956446	R	General function prediction only							PF01940.19	Integral membrane protein DUF92	COG1836	Cytidylyltransferase family enzyme (PUBMED:25583072)			-MTELSLNNSWIIALIVNSILFIFAFIIPKKLLTPLGYFNAWILGVIVWGILSWQGYAVVMFYFIVGSAVTKIGMAEKEAAGIAEKRSGVRGPENVWGSALIATFCALGSLFLDAPWTQLLALGYVASFSTKLSDTTASEVGKAYGKSTFLITTLKPVPPGTEGAISLEGTVAGIIASAVIAVVGYGVELIDLIGIIYCIIAAFIATNLESVIGATLQENLEWMTNEIVNIINTFIGASVAILLAWLWLNFS---
33437	GC_00002554	core_genes	ATCC 51142	2008	10	10	1	1	0.931234	0.983062	0.956446	R	General function prediction only							PF01940.19	Integral membrane protein DUF92	COG1836	Cytidylyltransferase family enzyme (PUBMED:25583072)			MMMELYLSNSWIIGLIVNSILIIFAFVVPKKLLTINGYLNAWILGVIVWGTLSWPGYAVVMFYFLVGSGVTKIGMEEKEAAGIAEKRSGMRGPENVWGSALIATVCALGTLLVDAPWTQLFLLGYVASFSTKLSDTTASEVGKAYGKRTFLITTLKPVSPGTEGAISLEGTLAGIVASGVIALVGYLVGLINLMGIVYCIIAAFIATNLESLIGATLQENLEWMTNEIVNIINTLIGAVVAIVLAWLAINFMT---L
33438	GC_00002555	core_genes	BG0011	3005	10	10	1	1	0.891253	0.973734	0.930669	H	Coenzyme transport and metabolism	COG0340	Biotin biosynthesis					PF03099.22	Biotin/lipoate A/B protein ligase family	COG0340	Biotin-(acetyl-CoA carboxylase) ligase (BirA2) (PDB:1BIA) (PUBMED:32188788)	K03524	BirA family transcriptional regulator, biotin operon repressor / biotin---[acetyl-CoA-carboxylase] ligase [EC:6.3.4.15]	MTLDPRKMTTYLKQPSYPLHLFETVTSTNQVVWDLLGEGNPFPVVAIASQQTAGRGQWGRNWVSDAGGLYLSIGLDINLEAQNAPHLTLFTAWGIAQNLRRYGLPVQLKWPNDLILEGRKLGGIKSETRIHNQMITHAVIGVGINWDNPVPDPGITIQSYGNSHEIDCLETLSAITINGVFEGYDNYLREGVDNLVRNYVQILDSVGRKVIIEGITGTIIGVSTQGELKVSLQSPGSKTTLTLPPGTLSLGYPQGESIP-----
33439	GC_00002555	core_genes	CCY0110	5479	10	10	1	1	0.891253	0.973734	0.930669	H	Coenzyme transport and metabolism	COG0340	Biotin biosynthesis					PF03099.22	Biotin/lipoate A/B protein ligase family	COG0340	Biotin-(acetyl-CoA carboxylase) ligase (BirA2) (PDB:1BIA) (PUBMED:32188788)	K03524	BirA family transcriptional regulator, biotin operon repressor / biotin---[acetyl-CoA-carboxylase] ligase [EC:6.3.4.15]	MKLDPRKINAHLKQPSYSVHIFDTVTSTNEVIWQLLAEENSFPVVAIASQQTAGRGQWGRNWVSHAGGLYLSIGLNVNLEAQNASHLTLFSGWGIAQSLRRYGLPVKLKWPNDLILERGKLGGIKSETRIQNKMITHSVIGVGINWGNQVPHPGITLQSYSNPHDIDSLDTLSAITINGIFEGYESYLKEGIDNLVRNYVEILDSVGRKVIIEGITGTIVGVSTQGELKVSLQSPGSKTTLTLPPGTLSLGYPQEESISWQNET
33440	GC_00002555	core_genes	WH0003	1085	10	10	1	1	0.891253	0.973734	0.930669	H	Coenzyme transport and metabolism	COG0340	Biotin biosynthesis					PF03099.22	Biotin/lipoate A/B protein ligase family	COG0340	Biotin-(acetyl-CoA carboxylase) ligase (BirA2) (PDB:1BIA) (PUBMED:32188788)	K03524	BirA family transcriptional regulator, biotin operon repressor / biotin---[acetyl-CoA-carboxylase] ligase [EC:6.3.4.15]	MSIDPRKIQIQLQKPELPLHIFDTVTSTNQVVWDLLAEGNPFPLMAIASQQTAGRGQWGRNWVSAVGGLYLSIGLKLQITAQNAPHLTLFSAWGIAENLRRYGLPVKLKWPNDLILQGRKLGGIKSETRIQQETITHCVIGVGINWCNQTPDPGITIQSYDKPHNIDSLETLAAITINGVFRGYDHYLSNGIDNLLRNYIEILDSVGRKVIIEGMTGTIIGVSTQGELKVSLQAPGSKTTLKLPPGTLSLGYSQGET-------
33441	GC_00002555	core_genes	WH0005	4908	10	10	1	1	0.891253	0.973734	0.930669	H	Coenzyme transport and metabolism	COG0340	Biotin biosynthesis					PF03099.22	Biotin/lipoate A/B protein ligase family	COG0340	Biotin-(acetyl-CoA carboxylase) ligase (BirA2) (PDB:1BIA) (PUBMED:32188788)	K03524	BirA family transcriptional regulator, biotin operon repressor / biotin---[acetyl-CoA-carboxylase] ligase [EC:6.3.4.15]	MSIDPRKIQIQLQKPELPLHIFDTVTSTNQVVWDLLAEGNPFPLMAIASQQTAGRGQWGRNWVSAVGGLYLSIGLKLQITAQNAPHLTLFSAWGIAENLRRYGLPVKLKWPNDLILQGRKLGGIKSETRIQQETITHCVIGVGINWCNQTPDPGITIQSYDKPHNIDSLETLAAITINGVFRGYDHYLSNGIDNLLRNYIEILDSVGRKVIIEGMTGTIIGVSTQGELKVSLQAPGSKTTLKLPPGTLSLGYSQGET-------
33442	GC_00002555	core_genes	WH0401	1147	10	10	1	1	0.891253	0.973734	0.930669	H	Coenzyme transport and metabolism	COG0340	Biotin biosynthesis					PF03099.22	Biotin/lipoate A/B protein ligase family	COG0340	Biotin-(acetyl-CoA carboxylase) ligase (BirA2) (PDB:1BIA) (PUBMED:32188788)	K03524	BirA family transcriptional regulator, biotin operon repressor / biotin---[acetyl-CoA-carboxylase] ligase [EC:6.3.4.15]	MSIDPRKIQIQLQKPELPLHIFDTVTSTNQVVWDLLAEGNPFPLMAIASQQTAGRGQWGRNWVSAVGGLYLSIGLKLQITAQNAPHLTLFSAWGIAENLPRYGLPVKLKWPNDLILQGRKLGGIKSETRIQQETITHCVIGVGINWCNQTPDPGITIQSYDKPHNIDSLETLAAITINGVFRGYDHYLSNGIDNLLRNYIEILDSVGRKVIIEGMTGTIIGVSTQGELKVSLQAPGSKTTLKLPPGTLSLGYSQGET-------
33443	GC_00002555	core_genes	WH0402	187	10	10	1	1	0.891253	0.973734	0.930669	H	Coenzyme transport and metabolism	COG0340	Biotin biosynthesis					PF03099.22	Biotin/lipoate A/B protein ligase family	COG0340	Biotin-(acetyl-CoA carboxylase) ligase (BirA2) (PDB:1BIA) (PUBMED:32188788)	K03524	BirA family transcriptional regulator, biotin operon repressor / biotin---[acetyl-CoA-carboxylase] ligase [EC:6.3.4.15]	MSIDPRKIQIQLQKPELPLHIFDTVTSTNQVVWDLLAEGNPFPLMAIASQQTAGRGQWGRNWVSAVGGLYLSIGLKLQITAQNAPHLTLFSAWGIAENLRRYGLPVKLKWPNDLILQGRKLGGIKSETRIQQETITHCVIGVGINWCNQTPDPGITIQSYDKPHNIDSLETLAAITINGVFRGYDHYLSNGIDNLLRNYIEILDSVGRKVIIEGMTGTIIGVSTQGELKVSLQAPGSKTTLKLPPGTLSLGYSQGET-------
33444	GC_00002555	core_genes	WH8501	1013	10	10	1	1	0.891253	0.973734	0.930669	H	Coenzyme transport and metabolism	COG0340	Biotin biosynthesis					PF03099.22	Biotin/lipoate A/B protein ligase family	COG0340	Biotin-(acetyl-CoA carboxylase) ligase (BirA2) (PDB:1BIA) (PUBMED:32188788)	K03524	BirA family transcriptional regulator, biotin operon repressor / biotin---[acetyl-CoA-carboxylase] ligase [EC:6.3.4.15]	MSIDPRKIQIQLQKPELPLHIFDTVTSTNQVVWDLLAEGNPFPLMAIASQQTAGRGQWGRNWVSAVGGLYLSIGLKLQITAQNAPHLTLFSAWGIAENLPRYGLPVKLKWPNDLILQGRKLGGIKSETRIQQETITHCVIGVGINWCNQTPDPGITIQSYDKPHNIDSLETLAAITTNGVFRGYDHYLSNGIDNLLRNYIEILDSVGRKVIIEGMTGTIIGVSTQGELKVSLQAPGSKTTLKLPPGTLSLGYSQGET-------
33445	GC_00002555	core_genes	WH8502	4081	10	10	1	1	0.891253	0.973734	0.930669	H	Coenzyme transport and metabolism	COG0340	Biotin biosynthesis					PF03099.22	Biotin/lipoate A/B protein ligase family	COG0340	Biotin-(acetyl-CoA carboxylase) ligase (BirA2) (PDB:1BIA) (PUBMED:32188788)	K03524	BirA family transcriptional regulator, biotin operon repressor / biotin---[acetyl-CoA-carboxylase] ligase [EC:6.3.4.15]	MSIDPRKIQIQLQKPELPLHIFDTVTSTNQVVWDLLAEGNPFPLMAIASQQTAGRGQWGRNWFSAVGGLYLSIGLKLQITAQNAPHLTLFSAWGIAENLPRYGLPVKLKWPNDLILQGRKLGGIKSETRIQQETITHCVIGVGINWCNQTPDPGITIQSYDKPHNIDSLETLAAITINGVFRGYDHYLSNGIDNLLRNYIEILDSVGRKVIIEGMTGTIIGVSTQGELKVSLQAPGSKTTLKLPPGTLSLGYSQGET-------
33446	GC_00002555	core_genes	ALANI8	4329	10	10	1	1	0.891253	0.973734	0.930669	H	Coenzyme transport and metabolism	COG0340	Biotin biosynthesis					PF03099.22	Biotin/lipoate A/B protein ligase family	COG0340	Biotin-(acetyl-CoA carboxylase) ligase (BirA2) (PDB:1BIA) (PUBMED:32188788)	K03524	BirA family transcriptional regulator, biotin operon repressor / biotin---[acetyl-CoA-carboxylase] ligase [EC:6.3.4.15]	MNLDPRKITAYLEHPCYPLHIFDTVTSTNQVVWDLLAEGKPFPVMAIASQQTAGRGQWGRNWVSAVGGLYLSIGLNLEIVAENAPHLTLFSAWGIAQNLRNYGLPVKLKWPNDLILEMRKLGGIKSETRVQRQMITHCVIGVGINWCNTVPDPGIAIQSYFEPHKIDSLETLAAITINGVFQGYHYYLKNGVDNLLRNYVEILDSVGRKVIIEGMTGTIVGVSPQGALKVSLQAPGAKTTLTLPPGTLSLGYQQGE--------
33447	GC_00002555	core_genes	ATCC 51142	1723	10	10	1	1	0.891253	0.973734	0.930669	H	Coenzyme transport and metabolism	COG0340	Biotin biosynthesis					PF03099.22	Biotin/lipoate A/B protein ligase family	COG0340	Biotin-(acetyl-CoA carboxylase) ligase (BirA2) (PDB:1BIA) (PUBMED:32188788)	K03524	BirA family transcriptional regulator, biotin operon repressor / biotin---[acetyl-CoA-carboxylase] ligase [EC:6.3.4.15]	MRLDHRKINADLKQPSYPLHIFDTVTSTNQVVWDLLAGGNPFPVIVIASQQTAGRGQWGRTWVSSPGGLYLSIGLNINLEAKNAPHLTLLSAWGIAQSLRRYRLPVQLKWPNDLILEGRKLGGIKSETRIHNKMITHSVIGVGINWSNQVPDPGIPLQSYPNPHDIDSLETLSAITINGVFEGYESYLKEGIENLMRNYIDILDSVGRKVMIEGITGTIIGVSTQGELKVSLQSPGSKTTLKLPPGSLSLGYPQGESTP-----
33448	GC_00002556	core_genes	BG0011	5437	10	10	1	1	0.928156	0.986083	0.956243									PF07290.14	Protein of unknown function (DUF1449)					MLLDSANLVYWVLIGIGVAFFLLIIVSGGGDEGGDLDSDIDINFDSNGFRLDADLEADVATEISSDGDEFNPFQLLAWFGLGKAPLMILLGIDFSAWGIAGWTLNVILGSLTGTIPTQFFGLGGFVFFLSLFIGLWIGKLLSHPIGQIFSSFGEDVKSERLIGCVGIVTSKTIPYLIEGKIGQADVYDMAGNLVTISVSLPHWADVIPHYGQAILIIDRQEHSYIGISKGSSDEDKWINQTNLPKDS
33449	GC_00002556	core_genes	CCY0110	507	10	10	1	1	0.928156	0.986083	0.956243									PF07290.14	Protein of unknown function (DUF1449)					MLLHPANLIYWVLIGVGVTFFLLIIISGGGDEGGELDSDMDINVDSHGFSFEADVETDIDADLSGDGDEFNLFQLLTWFGLGKAPLMILLAIDFSAWGVVGWTLNTILGSLTGTIPDQFFGLGGLVFFLSLFIGLWTGKLLSYPIGQMFASFGEDVKSERLIGCVGIVTSKTIPYLIQGKIGQADVYDTAGNLVTISISLPHWADVIPHYGQAILIIDRQEHSYIGISKDSSDEDKWINQTNLPKDS
33450	GC_00002556	core_genes	WH0003	2645	10	10	1	1	0.928156	0.986083	0.956243									PF07290.14	Protein of unknown function (DUF1449)					MLLHPANLLYWVLICIGVAFFLLVIVSGGGDEGG----DIDTNIDSNGFNLEADVEADVDADISSDGDDVNPFQLLTWFGLGKAPLMILLGIDFSAWGVAGWTLNTIIGSLTGTIPERFFGLGGLVFFVSLFIGVWTGKLLSYPIGQMFSSFGEDVKSERLIGCVGTVTSKAIPYLIEGKIGQADVYDTAGNLVTISISLPHWADVIPHHGQQILIIDRQEHSYIGIGKDSSDEDKWMNQTNLPKDS
33451	GC_00002556	core_genes	WH0005	5769	10	10	1	1	0.928156	0.986083	0.956243									PF07290.14	Protein of unknown function (DUF1449)					MLLHPANLLYWVLICIGVAFFLLVIVSGGGDEGG----DIDTNIDSNGFNLEADVEADVDADISSDGDDVNPFQLLTWFGLGKAPLMILLGIDFSAWGVAGWTLNTIIGSLTGTIPERFFGLGGLVFFVSLFIGVWTGKLLSYPIGQMFSSFGEDVKSERLIGCVGTVTSKAIPYLIEGKIGQADVYDTAGNLVTISISLPHWADVIPHHGQQILIIDRQEHSYIGIGKDSSDEDKWMNQTNLPKDS
33452	GC_00002556	core_genes	WH0401	2854	10	10	1	1	0.928156	0.986083	0.956243									PF07290.14	Protein of unknown function (DUF1449)					MLLHPANLLYWVLICIGVAFFLLVIVSGGGDEGG----DIDTNIDSNGFNLEADVEADVDADISSDGDDVNPFQLLTWFGLGKAPLMILLGIDFSAWGLAGWTLNTIIGSLTRTIPERFFGLGGLVFFVSLFIGVWTGKLLSYPIGQMFSSFGEDVKSERLIGCVGTVTSKAIPYLIEGKIGQADVYDTAGNLVTISISLPHWADVIPHHGQQILIIDRQEHSYIGIGKDSSDEDKWMNQTNLPKDS
33453	GC_00002556	core_genes	WH0402	5427	10	10	1	1	0.928156	0.986083	0.956243									PF07290.14	Protein of unknown function (DUF1449)					MLLHPANLLYWVLICIGVAFFLLVIVSGGGDEGG----DIDTNIDSNGFNLEADVEADVDADISSDGDDVNPFQLLTWFGLGKAPLMILLGIDFSAWGVAGWTLNTIIGSLTGTIPERFFGLGGLVFFVSLFIGVWTGKLLSYPIGQMFSSFGEDVKSERLIGCVGTVTSKAIPYLIEGKIGQADVYDTAGNLVTISISLPHWADVIPHHGQQILIIDRQEHSYIGIGKDSSDEDKWMNQTNLPKDS
33454	GC_00002556	core_genes	WH8501	3358	10	10	1	1	0.928156	0.986083	0.956243									PF07290.14	Protein of unknown function (DUF1449)					MLLHPANLLYWVLICIGVAFFLLVIVSGGGDEGG----DIDTNIDSNGFNLEADVEADVDADISSDGHDVNPFQLLTWFGLGKAPLMILLGIDFSAWGVAGWTLNTIIGSLTGTIPERFFGLGGLVFFVSLFIGVWTGKLLSYPIGQMFSSFGEDVKSERLIGCVGTVTSKAIPYLIEGKIGQADVYDTAGNLVTISISLPHWADVIPHHGQQILIIDRQEHSYIGIGKDSSDEDKWMNQTNLPKDS
33455	GC_00002556	core_genes	WH8502	4909	10	10	1	1	0.928156	0.986083	0.956243									PF07290.14	Protein of unknown function (DUF1449)					MLLHPANLLYWVLICIGVAFFLLVIVSGGGDEGG----DIDTNIDSNGFNLEADVEADVDADISSDGDDVNPFQLLTWFGLGKAPLMILLGIDFSAWGVAGWTLNTIIGSLTGTIPERFFGLGGLVFFVSLFIGVWTGKLLSYPVGQMFSSFGEDVKSERLIGCVGTVTSKAIPYLIEGKIGQADVYDTAGNLVTISISLPHWADVIPHHRQQILIIDRQEHSYIGIGKDSSDEDKWMNQTNLPKDS
33456	GC_00002556	core_genes	ALANI8	367	10	10	1	1	0.928156	0.986083	0.956243									PF07290.14	Protein of unknown function (DUF1449)					MLLDTANLIYWVLICVGIAFFLLVIVSGGGDEGGDIDSDIDINIESNSFGLDADVEADIDGDFDGNGDDGNPFQILAWFGLGKAPLMILLGIDFSAWGVAGWTLNTILGSLTGTIPYRFFGLGGLVFLVSLFIGLWVGKLLSYPIGQIFSSFGEDVKSERLIGCVGTVTSKTIPYSIEGKIGQADVYDTAGNLVTISISLPHWADVIPHNGQEILIIDRQEYSYVGISKDSSDEDKWINQTNLAKES
33457	GC_00002556	core_genes	ATCC 51142	4192	10	10	1	1	0.928156	0.986083	0.956243									PF07290.14	Protein of unknown function (DUF1449)					MLLHSANLLYWVLIGVGVAFFFLIIVSDGGGEGSDIDGDIDVNLDSNGFSLDADVETDVDVDINGDGNEFNPFQLLAWFGLGKAPLMILLGIDFSAWGVAGWTLNTIIGSLTGTIPDQFFGLGGLVFFLSLFIGLWTGKLLSYPIGQMFASFGEDVKSERLIGCVGTVTSKTIPYLVEGKIGQADVYDTAGNLVTISISLPHWADVIPHYGQAILIIDRQEHSYIGISKDSSDEDKWINQTNLPKDS
33458	GC_00002557	core_genes	BG0011	764	10	10	1	1	0.955919	0.996383	0.975732	Q	Secondary metabolites biosynthesis, transport and catabolism							PF03480.16	Bacterial extracellular solute-binding protein, family 7	COG4663	TRAP-type mannitol/chloroaromatic compound transport system, periplasmic component (FcbT1) (PDB:2HZK)	K21395	TRAP-type transport system periplasmic protein	MKRRHFLTNATLGATTATVLGSCQSQSVEGNGAGSSLPTLRWKMQTSWPKSLDTIFGGAQTVCDRVKAMSGGKFTITPYAAGEIVPGLEVLDAVQQGTVECGHSPSYYYVGKNPALGFGTAMPFGLTAQQQNAWFYHGGGLETMHKLYADFNVINFPAGNTGAQMGGWFKRQVNSVNDLKGLKMRIPGLGGEVMSRLGVNVQVLPGGEVFLALDTGAIDAAEWVGPYDDEKLGLNKAANYYYYPGWWEPGATLDLQINKNAWDQLPQEYQAILQTAAMEANLNMLSQYDAQNRIALQSLIQGGTQLIPYSDEILTAAQTVAFDLYEENASKDATFKEVYEGWNKFRQEIIQWNKINELSYTQFVFK--
33459	GC_00002557	core_genes	CCY0110	2722	10	10	1	1	0.955919	0.996383	0.975732	Q	Secondary metabolites biosynthesis, transport and catabolism							PF03480.16	Bacterial extracellular solute-binding protein, family 7	COG4663	TRAP-type mannitol/chloroaromatic compound transport system, periplasmic component (FcbT1) (PDB:2HZK)	K21395	TRAP-type transport system periplasmic protein	MKRRHFLSNAALGATTATVLSSCQSQSVEGNGGGSSLPTLRWKMQTSWPKSLDTIFGGAQTVCDRVKAMSGGKFTITPYAAGEIVPGLEVLDAVQQRTVECGHSPSYYYVGKNPALGFGTAMPFGLTAQQQNAWFYHGGGLETMHKLYADFNVISFPAGNTGAQMGGWFKRQVNSVNDLKGLKMRIPGLGGEVMSRLGVNVQVLPGGEVFLALDTGAIDAAEWVGPYDDEKLGLNKAANYYYYPGWWEPGATLDLQINKTAWDQLPQEYQEILKTAAMEANLNMLSQYDAQNRLALQSLIQGGTQLIPYSNEILTAAQTVAFDLYEENAGKDATFKEVYENWNKFRQEIIQWNKINELSYTQFVFK--
33460	GC_00002557	core_genes	WH0003	452	10	10	1	1	0.955919	0.996383	0.975732	Q	Secondary metabolites biosynthesis, transport and catabolism							PF03480.16	Bacterial extracellular solute-binding protein, family 7	COG4663	TRAP-type mannitol/chloroaromatic compound transport system, periplasmic component (FcbT1) (PDB:2HZK)	K21395	TRAP-type transport system periplasmic protein	MKRRHFLSNTALGATTATVLSSCQTQSTQGNGTGDSLPNVRWKMQTSWPKSLDTIFGGAQTVCDRVKAMSGGKFVITPYAAGEIVPGLEVLDAVQQGTVQCGHSPSSYYVGKNPALGFGSAMPFGLTAQQQNAWFYHGGGLETMHKIYADFNIISFPAGNTGAQMGGWFKRQVQSVNDLKGLKMRIPGLGGEVMTRLGVNVQVLPGGEVFLALDTGAIDAAEWVGPYDDEKLGLNKAADYYYYPGWWEPGATLDLQINRSAWDKLPQEYQAMLQAAAMEANLNMLSQYDAQNRVALQSLLQGGTQLIPYSQEILTAAQTIAFDLYEENSSKDATFKEVYESWNKFRQEVSQWNKINELSYANFAFNQK
33461	GC_00002557	core_genes	WH0005	6120	10	10	1	1	0.955919	0.996383	0.975732	Q	Secondary metabolites biosynthesis, transport and catabolism							PF03480.16	Bacterial extracellular solute-binding protein, family 7	COG4663	TRAP-type mannitol/chloroaromatic compound transport system, periplasmic component (FcbT1) (PDB:2HZK)	K21395	TRAP-type transport system periplasmic protein	MKRRHFLSNTALGATTATVLSSCQTQSTQGNGTGDSLPNVRWKMQTSWPKSLDTIFGGAQTVCDRVKAMSGGKFVITPYAAGEIVPGLEVLDAVQQGTVQCGHSPSSYYVGKNPALGFGSAMPFGLTAQQQNAWFYHGGGLETMHKIYADFNIISFPAGNTGAQMGGWFKRQVQSVNDLKGLKMRIPGLGGEVMTRLGVNVQVLPGGEVFLALDTGAIDAAEWVGPYDDEKLGLNKAADYYYYPGWWEPGATLDLQINRSAWDKLPQEYQAMLQAAAMEANLNMLSQYDAQNRVALQSLLQGGTQLIPYSQEILTAAQTIAFDLYEENSSKDATFKEVYESWNKFRQEVSQWNKINELSYANFAFNQK
33462	GC_00002557	core_genes	WH0401	3312	10	10	1	1	0.955919	0.996383	0.975732	Q	Secondary metabolites biosynthesis, transport and catabolism							PF03480.16	Bacterial extracellular solute-binding protein, family 7	COG4663	TRAP-type mannitol/chloroaromatic compound transport system, periplasmic component (FcbT1) (PDB:2HZK)	K21395	TRAP-type transport system periplasmic protein	MKRRHFLSNTALGATTATVLSSCQTQSTQGNGTGDSLPNVRWKMQTSWPKSLDTIFGGAQTVCDRVKAMSGGKFVITPYAAGEIVPGLEVLDAVQQGTVQCGHSPSYYYVGKNPALGFGTAMPFGLTAQQQNAWFYHGGGLETMHKIYADFNIISFPAGNTGAQMGGWFKRQVQSVNDLKGLKMRIPGLGGEVMTRLGVNVQVLPGGEVFLALDTGAIDAAEWVGPYDDEKLGLNKAADYYYYPGWWEPGATLDLQINRSAWDKLPQEYQAMLQAAAMEANLNMLSQYDAQNRVALQSLLQGGTQLIPYSQEILTAAQTIAFDLYEENSSKDATFKEVYESWNKFRQEVSQWNKINELSYANFAFNQK
33463	GC_00002557	core_genes	WH0402	2564	10	10	1	1	0.955919	0.996383	0.975732	Q	Secondary metabolites biosynthesis, transport and catabolism							PF03480.16	Bacterial extracellular solute-binding protein, family 7	COG4663	TRAP-type mannitol/chloroaromatic compound transport system, periplasmic component (FcbT1) (PDB:2HZK)	K21395	TRAP-type transport system periplasmic protein	MKRRHFLSNTALGATTATVLSSCQTQSTQGNGTGDSLPNVRWKMQTSWPKSLDTIFGGAQTVCDRVKAMSGGKFVITPYAAGEIVPGLEVLDAVQQGTVQCGHSPSSYYVGKNPALGFGTAMPFGLTAQQQNAWFYHGGGLETMHKIYADFNIISFPAGNTGAQMGGWFKRQVQSVNDLKGLKMRIPGLGGEVMTRLGVNVQVLPGGEVFLALDTGAIDAAEWVGPYDDEKLGLNKAADYYYYPGWWEPGATLDLQINRSAWDKLPQEYQAMLQAAAMEANLNMLSQYDAQNRVALQSLLQGGTQLIPYSQEILTAAQTIAFDLYEENSSKDATFKEVYESWNKFRQEVSQWNKINELSYANFAFNQK
33464	GC_00002557	core_genes	WH8501	46	10	10	1	1	0.955919	0.996383	0.975732	Q	Secondary metabolites biosynthesis, transport and catabolism							PF03480.16	Bacterial extracellular solute-binding protein, family 7	COG4663	TRAP-type mannitol/chloroaromatic compound transport system, periplasmic component (FcbT1) (PDB:2HZK)	K21395	TRAP-type transport system periplasmic protein	MKRRHFLSNTALGATTATVLSSCQTQSTQGNGTGDSLPNVRWKMQTSWPKSLDTIFGGAQTVCDRVKAMSGGKFVITPYAAGEIVPGLEVLDAVQQGTVQCGHSPSYYYVGKNPALGFGTAMPFGLTAQQQNAWFYHGGGLETMHKIYADFNIISFPAGNTGAQMGGWFKRQVQSVNDLKGLKMRIPGLGGEVMTRLGVNVQVLPGGEVFLALDTGAIDAAEWVGPYDDEKLGLNKAADYYYYPGWWEPGATLDLQINRSAWDKLPQEYQAMLQAAAMEANLNMLSQYDAQNRVALQSLLQGGTQLIPYSQEILTAAQTIAFDLYEENSSKDATFKEVYESWNKFRQEVSQWNKINELSYANFAFNQK
33465	GC_00002557	core_genes	WH8502	3847	10	10	1	1	0.955919	0.996383	0.975732	Q	Secondary metabolites biosynthesis, transport and catabolism							PF03480.16	Bacterial extracellular solute-binding protein, family 7	COG4663	TRAP-type mannitol/chloroaromatic compound transport system, periplasmic component (FcbT1) (PDB:2HZK)	K21395	TRAP-type transport system periplasmic protein	MKRRHFLSNTALGATTATVLSSCQTQSTQGNGTGDSLPNVRWKMQTSWPKSLDTIFGGAQTVCDRVKAMSGGKFVITPYAAGEIVPGLEVLDAVQQGTVQCGHSPSYYYVGKNPALGFGTAMPFGLTAQQQNAWFYHGGGLETMHKIYADFNIISFPAGNTGAQMGGWFKRQVQSVNDLKGLKMRIPGLGGEVMTRLGVNVQVLPGGEVFLALDTGAIDAAEWVGPYDDEKLGLNKAADYYYYPGWWEPGATLDLQINRSAWDKLPQEYQAMLQAAAMEANLNMLSQYDAQNRVALQSLLQGGTQLIPYSQEILTAAQTIAFDLYEENSSKDATFKEVYESWNKFRQEVSQWNKINELSYANFAFNQK
33466	GC_00002557	core_genes	ALANI8	3317	10	10	1	1	0.955919	0.996383	0.975732	Q	Secondary metabolites biosynthesis, transport and catabolism							PF03480.16	Bacterial extracellular solute-binding protein, family 7	COG4663	TRAP-type mannitol/chloroaromatic compound transport system, periplasmic component (FcbT1) (PDB:2HZK)	K21395	TRAP-type transport system periplasmic protein	MKRRHFLSNSALGATTATVLSSCQTQSTEGNGTASSLPNLRWKMQTSWPKSLDTIFGGAQTVCDRVKAMSGGKFTITPYAAGEIVPGLEVLDAVQQGTVECGHSPSYYYVGKNPALGFGTAMPFGLTAQQQNAWFYHGGGLETMHQLYADFNVISFPAGNTGAQMGGWFKREVKSVNDLKGLKMRIPGLGGEVMNRLGVNVQVLPGGEVFLALDTGAIDAAEWVGPYDDEKLGLNKAANYYYYPGWWEPGATLDLQINRSAWDKLPQEYKDILQTAAMEANLNMLSQYDSQNRVALQSLVRGGTQLIPYSEEILTAAQTIAFDLYEENASKDATFKQVYESWDKFRKEIIQWNKINELSYTKFVFR--
33467	GC_00002557	core_genes	ATCC 51142	2080	10	10	1	1	0.955919	0.996383	0.975732	Q	Secondary metabolites biosynthesis, transport and catabolism							PF03480.16	Bacterial extracellular solute-binding protein, family 7	COG4663	TRAP-type mannitol/chloroaromatic compound transport system, periplasmic component (FcbT1) (PDB:2HZK)	K21395	TRAP-type transport system periplasmic protein	MKRRHFLSNAALGATTATVLGSCQSQSVEGNGGGSSLPNLRWKMQTSWPKSLDTIFGGAQTVCDRVKAMSGGKFTITPYAAGEIVPGLEVLDAVQQGTVECGHSPSYYYVGKNPALGFGTAMPFGLTAQQQNAWFYHGGGLETMHKLYADFNVINFPAGNTGAQMGGWFKRQVNSVNDLKGLKMRIPGLGGEVMSRLGVNVQVLPGGEVFLALDTGAIDAAEWVGPYDDEKLGLNKAANYYYYPGWWEPGATLDLQINRNAWDQLPQEYQAILQAAAMEANLNMLSQYDAQNRVALQSLLQGGTQLIPYSDEILTAAQTIAFDLYEENASQDATFKEVYESWNKFRQEIIQWNKINELSYTNFVFK--
33468	GC_00002558	core_genes	BG0011	3715	10	10	1	1	0.88893	0.923912	0.906083	R	General function prediction only							PF00400.35	WD domain, G-beta repeat	COG2319	WD40 repeat (WD40) (PDB:3UVN)			-----------------------------MKDHNRRKPPVTPIGLTLISLVLVGQGWILPSYGQLIRQQREALEAQEIES--VNLGIRLKHRFVGHTTPIRSLAFSPNGQTVISGGGTNEPFLKFWSIEHGEEVDTLRAQSSAILTLEVSPNGKTLVSSGEDADLHFWVWPDKDSKVSFFDHYSYVLDLVVTPDSQLVITGALDGLRVWTLDPPHFLYQLEDFGTPGYALAMHPNGFLVASGDDKGMVRFWNLRD
33469	GC_00002558	core_genes	CCY0110	114	10	10	1	1	0.88893	0.923912	0.906083	R	General function prediction only							PF00400.35	WD domain, G-beta repeat	COG2319	WD40 repeat (WD40) (PDB:3UVN)			-----------------------------MKYQHGQKSTVIPLGLMLMTLVLVGQGWVLPSYGQLIRQQREALEEQQIES--VNLGIRLKHRLAGHTTPIRSLAFSPNGKTVISGGGTNEPFLKFWSIEDGDEVDTLRAQSSAILTLKVSPNGKTLVSSGEDADLHFWVWPDKNSKVSFFDHYSYVLDLVVTPDSQLVITGALDGLRVWTLDPPHFLYQLEDFGTPAYALAVHPNGYLVASGDDKGMVRFWNLRD
33470	GC_00002558	core_genes	WH0003	1834	10	10	1	1	0.88893	0.923912	0.906083	R	General function prediction only							PF00400.35	WD domain, G-beta repeat	COG2319	WD40 repeat (WD40) (PDB:3UVN)			-----------------------------MKDHNERKRLTTPLKIILMTLVVLGQGWILPSYAQLIRQQREALSEQKIPV--VNLGIRFKHRLTGHTTPIRSLAFSPNGRTVISAGSTNEPFLKFWSIEDGHEIDTLRTQSSAILTLAVSPNGKTLISSGEDADIHFWVWPNPDSKVTSFEHYSHVLDLVVTPDSQLVVTGSLDGIRVWTLEPPRSLYQLEDFGTPAFALAMHPNGFLVASGDNQGIVRFWNLRD
33471	GC_00002558	core_genes	WH0005	4546	10	10	1	1	0.88893	0.923912	0.906083	R	General function prediction only							PF00400.35	WD domain, G-beta repeat	COG2319	WD40 repeat (WD40) (PDB:3UVN)			-----------------------------MKDHNERKRLTTPLKIILMTLVVLGQGWILPSYAQLIRQQREALSEQKIPV--VNLGIRFKHRLTGHTTPIRSLAFSPNGRTVISAGSTNEPFLKFWSIEDGHEIDTLRTQSSAILTLAVSPNGKTLISSGEDADIHFWVWPNPDSKVTSFEHYSHVLDLVVTPDSQLVVTGSLDGIRVWTLEPPRSLYQLEDFGTPAFALAMHPNGFLVASGDNQGIVRFWNLRD
33472	GC_00002558	core_genes	WH0401	82	10	10	1	1	0.88893	0.923912	0.906083	R	General function prediction only							PF00400.35	WD domain, G-beta repeat	COG2319	WD40 repeat (WD40) (PDB:3UVN)			-----------------------------MKDHNERKRLTTPLKIILMTLVVLGQGWILPSYAQLIRQQREALSEQKIPV--VNLEIRFKHRLTGHTTPIRSLAFSPNGRTVISAGSTNEPFLKFWSIEDGHEIDTLRTQSSAILTLAVSPNGKTLISSGEDADIHFWVWPNPDSKVTSFEHYSHVLDLVVTPDSQLVVTGSLDGIRVWTLEPPRSLYQLEGFGTPAFALAMHPNGFSVASGDNQGIVRFWNLRD
33473	GC_00002558	core_genes	WH0402	3851	10	10	1	1	0.88893	0.923912	0.906083	R	General function prediction only							PF00400.35	WD domain, G-beta repeat	COG2319	WD40 repeat (WD40) (PDB:3UVN)			-----------------------------MKDHNERKRLTTPLKIILMTLVVLGQGWILPSYAQLIRQQREALSEQKIPV--VNLGIRFKHRLTGHTTPIRSLAFSPNGRTVISAGSTNEPFLKFWSIEDGHEIDTLRTQSSAILTLAVSPNGKTLISSGEDADIHFWVWPNPDSKVTSFEHYSHVLDLVVTPDSQLVVTGSLDGIRVWTLEPPRSLYQLEDFGTPAFALAMHPNGFLVASGDNQGIVRFWNLRD
33474	GC_00002558	core_genes	WH8501	5357	10	10	1	1	0.88893	0.923912	0.906083	R	General function prediction only							PF00400.35	WD domain, G-beta repeat	COG2319	WD40 repeat (WD40) (PDB:3UVN)			-----------------------------MKDHNERKRLTTPLKIILMTLVVLGQGWILPSYAQLIRQQREALSEQKIPV--VNLGIRFKHRLTGHTTPIRSLAFSPNGRTVISAGSTNEPFLKFWSIEDGHEIDTLRTQSSAILTLAVSPNGKTLISSGEDADIHFWVWPNPDSKVTSFEHYSHVLDLVVTPDSQLVVTGSLDGIRVWTLEPPRSLYQLEGFGTPAFALAMHPNGFLVASGDNQGIVRFWNLRD
33475	GC_00002558	core_genes	WH8502	5235	10	10	1	1	0.88893	0.923912	0.906083	R	General function prediction only							PF00400.35	WD domain, G-beta repeat	COG2319	WD40 repeat (WD40) (PDB:3UVN)			-----------------------------MKDHNERKRLTTPLKIILMTLVVLGQGWILPSYAQLIRQQREALSEQKIPV--VNLGIRFKHRLTGHTTPIRSLAFSPNGRTVISAGSTNEPFLKFWSIEDGHEIDTLRTQSSAILTLAVSPNGKTLISSGEDADIHFWVWPNPDSKVTSFEHYSHVLDLVVTPDSQLVVTGSLDGIRVWTLEPPRSLYQLEGFGTPAFALAMHPNGFLVASGDNQGIVRFWNLRD
33476	GC_00002558	core_genes	ALANI8	2448	10	10	1	1	0.88893	0.923912	0.906083	R	General function prediction only							PF00400.35	WD domain, G-beta repeat	COG2319	WD40 repeat (WD40) (PDB:3UVN)			-----------------------------MTYQERRKRGNVLLGSILITLTLLGQGLVFPSYGQLIRQQREALSEQKIPIPGVNSGISFKHRLTGHTTPIRSLAFSPDGKTVISGGGTNEPFLKFWSIHSGHETDTLRTQSSAILTLAISPNGRTLISSGEDADIHFRAWPQRKNKVTFFDHYSHVLDLVVTPDSQLVVTGALDGIRVWTLEPPRLLYQLEDFGTPAYALAMHPNGFLVASGDNQGIVRFWNLRD
33477	GC_00002558	core_genes	ATCC 51142	3470	10	10	1	1	0.88893	0.923912	0.906083	R	General function prediction only							PF00400.35	WD domain, G-beta repeat	COG2319	WD40 repeat (WD40) (PDB:3UVN)			MINPVVKQKVLKVDTIGIKKFKPNTPYCTMKYQHRPKRRVTPFGLILTGLVLFGQGWMLPSQGQLIRQQREALSEQEIES--VNLGIRLKQRFAGHTTPIRSLAFSPDGKTVISGGGTNEPFLKFWSIEHGDEVDTLRAQSSAILTLAVSPNGKTLVSSGEDADLHFWVWPDKDSKVSFFDHYSYVLDLVVTPDSQLVITGALDGLRVWTLDPPHFLYQLEDFGTPGYALAMHPNGFLVASGDDEGTVSFWNLRDKTVVSKFTAHSQTISGLAITPDQKTLITASHDSTIKIWDLASGNLLDTWRGHKGKIQSIALSPNGKLLASASLDGVRLWNVETGRLLRHFKDHADWVNVVAFSPDGQYLASGGFDKVVNLWEISPAFYQSLNLPRFSR
33478	GC_00002559	core_genes	BG0011	1756	10	10	1	1	0.897245	0.992947	0.942673	R	General function prediction only							PF01926.26	50S ribosome-binding GTPase	COG3596	Predicted GTPase (YeeP)	K06946	uncharacterized protein	MIKLKSWQWVVLASPLIIIVSFFIIAAGLQIHQWGINWIWGIFILMFLGWRWLLVKWTKPVEQQIETLITQVNEEVDNEQKELAATIGDKQTLNQIENILGEIIQETRNDPPFWEDWAMFWQRCQNLVSAIAHIYHPEIKYPLLNIYIPQAYGLIRGTVDDLDRWMQKLSPVLSQVSIAQAYQAYEVYQKLEPNARKLWRVWNWSQWILNPAAAIARQTSLQSTKQANQQLLVNLGQTFRETALKTLAQQAIALYSDKNLLPSD---ALSVKEKSPSVAKTETLRNILAKAKPVEEVEAKPINILLAGRTGAGKSSLINTLFKTDKAEVDVLPSTDNFTAYHWDSQTGESLTLWDTPGYEQINRPEFREQVLNYCTKADLLLLVTPALDPSLDMDMTFLKAVREEIADLPMIVIVTQVDRLRPVREWQPPYNWQQGTLPKEVSIREATLYRIEVFGEECDMVLPMVTSDATTGRDSWGVEALTNTLLELIEPSKQLRLARFLQQQKARSVAATKIIDTCTSRLSTTQGITALLKSPVLQFISTLSTGSPGLAYALAEQIPVEQLPIVIGKLQMAYDLFCLFEDDD-NKQKFDLLSLWPLLLDTSGDIQGNAWAFGQAFVEFLSQDLTIEQLRKRFKEYLNY
33479	GC_00002559	core_genes	CCY0110	852	10	10	1	1	0.897245	0.992947	0.942673	R	General function prediction only							PF01926.26	50S ribosome-binding GTPase	COG3596	Predicted GTPase (YeeP)	K06946	uncharacterized protein	MIKLKSWQWVILASPLVIIVSFFIIAAGLQIHQWGINWIWGIFILMLLGWRWLLVKWTKPVEQQIETLITQVNEEVDNEQKEIAATIEDKETFNKIESILAEIIQETRNDRPFWEDWATFWQRCQNLVSAIAHIYHPEIKYPLLNIYIPQAYGLIRGTVDDLDRWMQKLSPVLSQVSIAQAYQAYEVYQQLEPNARKLWRVWNWSQWILNPAAAIARQTSLQATKQANQQLLVNLGQTFRETALKTLAQQAIALYSDKNLLLSD---ALSVQEKSLSTSKTETLRDIIAKAKPVKEIEAKPVNILLAGRTGAGKSSLINTLFKTDKAEVDILPSTDNFTAYHWDSPTGDYLTLWDTPGYEQINRPEFREEVLNYCTKADLLLLVTPALDPSLDIDITFLKAVKEVIADLPIIVIVTQVDRLRPVREWQPPYNWQQGTLSKEVSIREATTYRIEVFGEECDMVLPLVTSDATTNRDSWGVEALTNTLLEFIEPSKQLRLARFLQQQKARSVAATKIIETCTLRLSTTQGITALLKSPVLQFISTLSTGSPGLAYALAEQIPVEQLPIVIGKLQMAYDLFCLFEDDD-NKQKFDLLSLWPLLLDTSGDIQGNAWAFGQAFVEFLTKDLTTEQLRKRFNEYLES
33480	GC_00002559	core_genes	WH0003	5714	10	10	1	1	0.897245	0.992947	0.942673	R	General function prediction only							PF01926.26	50S ribosome-binding GTPase	COG3596	Predicted GTPase (YeeP)	K06946	uncharacterized protein	MIRLKPWQWVVLASPVIVIVSFFIIATGIQIHQWGINWIWAILVLILLGWRWLLVKWTKPVEQQIETFISQVTQEGDKQENQIVATIGDQETIGKIETILYDIIQETRNDRPFWEDWPTFWQRCESLVSAIAQVYHPEIKYPLLNIYVPQAYGLIRGTVDDLDRWMQKLAPFLNQVSIGQAYQAYEVYQKLEPNARKLWRVWNWSQWVLNPVVALAKQTSRKSTQEANQQLVVNFGQTFRETALKILAKQAIALYSHKTLLPSDTLSTLSVPEKAPSAAKTQTLQEIIAKAQPIDKIEVKPVNILLAGRTGAGKSSLINTLFKTAQAEVDILPNTDDFTAYHWHSNTGESLTLWDTPGYEQINRPEFREQVLNYCTKADLLLLVTPALDPSLEIDMKFLEAVREEITNLPMIAIVTQVDRLRPVREWQPPYDWQQGKLPKEISIREATAYRVEILGDKCDVILPIVTRDGTVGRQSWGIDVLTNSLLASIKPSKQLRLARFLQQQEARSVAAAKIIENCTLRLSTTEGITALLKSPVLQFLSTLSTGSSTLAYLLAEQIPVEQLPIVVGKLQMAYDLFCLFDSDEVNLKQFDLLSLWPLLLDNSGNSQDNAWAFGQAMVEFLNKNMTIEQLRKRFKEYL--
33481	GC_00002559	core_genes	WH0005	3229	10	10	1	1	0.897245	0.992947	0.942673	R	General function prediction only							PF01926.26	50S ribosome-binding GTPase	COG3596	Predicted GTPase (YeeP)	K06946	uncharacterized protein	MIRLKPWQWVVLASPVIVIVSFFIIATGIQIHQWGINWIWAILVLILLGWRWLLVKWTKPVEQQIETFISQVTQEGDKQENQIVATIGDQETIGKIETILYDIIQETRNDRPFWEDWPTFWQRCESLVSAIAQVYHPEIKYPLLNIYVPQAYGLIRGTVDDLDRWMQKLAPFLNQVSIGQAYQAYEVYQKLEPNARKLWRVWNWSQWVLNPVVALAKQTSRKSTQEANQQLVVNFGQTFRETALKILAKQAIALYSHKTLLPSDTLSTLSVPEKAPSAAKTQTLQEIIAKAQPIDKIEVKPVNILLAGRTGAGKSSLINTLFKTAQAEVDILPNTDDFTAYHWHSNTGESLTLWDTPGYEQINRPEFREQVLNYCTKADLLLLVTPALDPSLEIDMKFLEAVREEITNLPMIAIVTQVDRLRPVREWQPPYDWQQGKLPKEISIREATAYRVEILGDKCDVILPIVTRDGTVGRQSWGIDVLTNSLLASIKPSKQLRLARFLQQQEARSVAAAKIIENCTLRLSTTEGITALLKSPVLQFLSTLSTGSSTLAYLLAEQIPVEQLPIVVGKLQMAYDLFCLFDSDEVNLKQFDLLSLWPLLLDNSGNSQDNAWAFGQAMVEFLNKNMTIEQLRKRFKEYL--
33482	GC_00002559	core_genes	WH0401	1907	10	10	1	1	0.897245	0.992947	0.942673	R	General function prediction only							PF01926.26	50S ribosome-binding GTPase	COG3596	Predicted GTPase (YeeP)	K06946	uncharacterized protein	MIRLKPWQWVVLASPVIVIVSFFIIATGIQIHQWGINWIWAILVLILLGWRWLLVKWTKPVEQQIETFISQVTQEGDKQENQIVATIGDQETIGKIETILYDIIQETRNDRPFWEDWPTFWQRCESLVSAIAQVYHPEIKYPLLNIYVPQAYGLIRGTVDDLDRWMQKLAPFLNQVSIGQAYQAYEVYQKLEPNARKLWRVWNWSQWVLNPVVALAKQTSRKSTQEANQQLVVNFGQTFRETALKILAKQAIALYSHKTLLPSDTLSTLSVPEKAPSAAKTQTLQEIIAKAQPIDKIEVKPVNILLAGRTGAGKSSLINTLFKTAQAEVDILPNTDDFTAYHWHSNTGESLTLWDTPGYEQINRPEFREQVLNYCTKADLLLLVTPALDPSLEIDMKFLEAVREEITNLPMIAIVTQVDRLRPVREWQPPYDWQQGKLPKEISIREATAYRVEILGDKCDVILPIVTRDGTVGRQSWGIDVLTNSLLASIKPSKQLRLARFLQQQEARSVAAAKIIENCTLRLSTTEGITALLKSPVLQFLSTLSTGSSTLAYLLAEQIPVEQLPIVVGKLQMAYDLFCLFDSDEVNLKQFDLLSLWPLLLDNSGNSQDNAWASGQAMVEFLNKNMTIEQLRKRFKEYL--
33483	GC_00002559	core_genes	WH0402	2550	10	10	1	1	0.897245	0.992947	0.942673	R	General function prediction only							PF01926.26	50S ribosome-binding GTPase	COG3596	Predicted GTPase (YeeP)	K06946	uncharacterized protein	MIRLKPWQWVVLASPVIVIVSFFIIATGIQIHQWGINWIWAILVLILLGWRWLLVKWTKPVEQQIETFISQVTQEGDKQENQIVATIGDQETIGKIETILYDIIQETRNDRPFWEDWPTFWQRCESLVSAIAQVYHPEIKYPLLNIYVPQAYGLIRGTVDDLDRWMQKLAPFLNQVSIGQAYQAYEVYQKLEPNARKLWRVWNWSQWVLNPVVALAKQTSRKSTQEANQQLVVNFGQTFRETALKILAKQAIALYSHKTLLPSDTLSTLSVPEKAPSAAKTQTLQEIIAKAQPIDKIEVKPVNILLAGRTGAGKSSLINTLFKTAQAEVDILPNTDDFTAYHWHSNTGESLTLWDTPGYEQINRPEFREQVLNYCTKADLLLLVTPALDPSLEIDMKFLEAVREEITNLPMIAIVTQVDRLRPVREWQPPYDWQQGKLPKEISIREATAYRVEILGDKCDVILPIVTRDGTVGRQSWGIDVLTNSLLASIKPSKQLRLARFLQQQEARSVAAAKIIENCTLRLSTTEGITALLKSPVLQFLSTLSTGSSTLAYLLAEQIPVEQLPIVVGKLQMAYDLFCLFDSDEVNLKQFDLLSLWPLLLDNSGNSQDNAWAFGQAMVEFLNKNMTIEQLRKRFKEYL--
33484	GC_00002559	core_genes	WH8501	1218	10	10	1	1	0.897245	0.992947	0.942673	R	General function prediction only							PF01926.26	50S ribosome-binding GTPase	COG3596	Predicted GTPase (YeeP)	K06946	uncharacterized protein	MIRLKPWQWVVLASPVIVIVSFFIIATGIQIHQWGINWIWAILVLILLGWRWLLVKWTKPVEQQIETFISQVTQEGDKQENQIVATIGDQETIGKIETILYDIIQETRNDRPFWEDWPTFWQRCESLVSAIAQVYHPEIKYPLLNIYVPQAYGLIRGTVDDLDRWMQKLAPFLNQVSIGQAYQAYEVYQKLEPNARKLWRVWNWSQWVLNPVVALAKQTSRKSTQEANQQLVVNFGQTFRETALKILAKQAIALYSHKTLLPSDTLSTLSVPEKAPSAAKTQTLQEIIAKAQPIDKIEVKPVNILLAGRTGAGKSSLINTLFKTAQAEVDILPNTDDFTAYHWHSNTEESLTLWDTPGYEQINRPEFREQVLNYCTKADLLLLVTPALDPSLEIDMKFLEAVREEITNLPMIAIVTQVDRLRPVREWQPPYDWQQGKLPKEISIREATAYRVEILGDKCDVILPIVTRDGTVGRQSWGIDVLTNSLLASIKPSKQLRLARFLQQQEARSVAAAKIIENCTLRLSTTEGITALLKSPVLQFLSTLSTGSSTLAYLLAEQIPVEQLPIVVGKLQMAYDLFCLFDSDEVNLKQFDLLSLWPLLLDNSGNSQDNAWAFGQAMVEFLNKNMTIEQLRKRFKEYL--
33485	GC_00002559	core_genes	WH8502	244	10	10	1	1	0.897245	0.992947	0.942673	R	General function prediction only							PF01926.26	50S ribosome-binding GTPase	COG3596	Predicted GTPase (YeeP)	K06946	uncharacterized protein	MIRLKPWQWVVLASPVIVIVSFFIIATGIQIHQWGINWIWAILVLILLGWRWLLVKWTKPVEQQIETFISQVTQEGDKQENQIVATIGDQETIGKIETILYDIIQETRNDRPFWEDWPTFWQRCESLVSAIAQVYHPEIKYPLLNIYVPQAYGLIRGTVDDLDRWMQKLAPFLNQVSIGQAYQAYEVYQKLEPNARKLWRVWNWSQWVLNPVVALAKQTSRKSTQEANQQLLVNFGQTFRETALKILAKQAIALYSHKTLLPSDTLSTLSVPEKAPSAAKTQTLQEIIAKAQPIDKIEVKPVNILLAGRTGAGKSSLINTLFKTAQAEVDILPNTDDFTAYHWHSNTGESLTLWDTPGYEQINRPEFREQVLNYCTKADLLLLVTPALDPSLEIDMKFLEAVREEITNLPMIAIVTQVDRLRPVREWQPPYDWQQGKLPKEISIREATAYRVEILGDKCDAILPIVTRDGTVGRQSWGIDVLTNSLLASIKPSKQLRLARFLQQQEARSVAAAKIIENCTLRLSTTEGITALLKSPVLQFLSTLSTGSSTLAYLLAEQIPVEQLPIVVGKLQMAYDLFCLFDSDEVNLKQFDLLSLWPLLLDNSGNSQDNAWAFGQAMVEFLNKNMTIEQLRKRFKEYL--
33486	GC_00002559	core_genes	ALANI8	1046	10	10	1	1	0.897245	0.992947	0.942673	R	General function prediction only							PF01926.26	50S ribosome-binding GTPase	COG3596	Predicted GTPase (YeeP)	K06946	uncharacterized protein	MIRLKSWQWFVLGSPLIIIVGFFVIATGLQIHQWGINWIWGIFILILLGWRWLLVKWTKPVEAQIETLIAEVSQEVDYQQNQIPTTIEGEETISKIETILNNIVQETRSDRPFWEDWATFWQRCQDLVTAIAQIYHPEIKYPLLNIYIPQGYGLIRGTVDDLDRWMQKLSPVLNQVSIGQAYQAYEVYQKLEPNARKLLRVWNWGQWILNPAVALAKKTTSKSTKEANEQLLVNLGQTFRETALKILAQQAIALYSSDNLPLSD---TLSVKEKTPPLAKTETLREIIAKAEPIKQIEAKPVNILLVGRTGAGKSSLINTLFKAERAATDILPNTDDFTAYHWSSVTGEGLTLWDTPGYEQINRPQFREQVLSFCKKADLLLLVTPALDPSLEIDVKFIEAVRDEITNLPVIAIVTQIDRLRPMREWQPPYDWQQGTLPKEISIREAIAYRLEVFGEECDFILPVVTGDQTVGRESWGIDTLTNTLLESIEPSKQLRLARFLQQQEARSVAGAKIIESCILRLSTTEGLTALLKSPVLQFISTLSTGSPGLAYVLAEQIPVEQLPLVIGKLQIAYDLFYLFESEG-QTQKFDLLSLWPLLLDTSGSSRENAWAFGRAFVEFLAQNLTLEQLKRRFKQYL--
33487	GC_00002559	core_genes	ATCC 51142	3053	10	10	1	1	0.897245	0.992947	0.942673	R	General function prediction only							PF01926.26	50S ribosome-binding GTPase	COG3596	Predicted GTPase (YeeP)	K06946	uncharacterized protein	MIKLKSWQWLVLASPLVISVSFFIIAAGLQIHQWGINWIWGIFILMLLGWRWLLVKWTKPVEQQIETLITQVNEEVDNEQKEMAATVGDKETLNKIESILGEIIQETRNDPPFWEDWAIFWQRCQNLVSAIAQIYHPEIKYPLLNIYIPQAYGLIRGTVDDLDRWMQKLSPVLTQVSIAQAYQAYEVYQKLEPNARKLWRVWNWSQWILNPAAAIARQTSLQSTKQANQQLLVNLGQTFRETALKTLAQQAIALYSDKNLLPSD---SLSVKEKSPSTAKTETLRDILAKAKPVEEIEAKPINILLAGRTGAGKSSLINTLFKTDKAEVDILPSTDDFTAYHWDSPTGDSLTLWDTPGYEQINRPEFREQVLKYCTKADLLLLVTPALDPSLDIDMTFLKAVKEDIADLPIIVIVTQVDRLRPIREWQPPYNWQQGTLPKEISIREATTYRMEVFGEEYDIVLPLVTSDVTTNRDSWGVEALTNTLLESIEPSKQLRLARFLQQQKARSVAATKIIETCTLRLSTTQGITALLKSPVLQFISTLSTGSPGLAYALAEQIPVEQLPIVIGKLQMAYDLFCLFEDDD-HHQKFDLLSLWPLLLDTSGKIQDNAWAFGQAFVEFLSKDLSIEQLRKKFKEYLDS
33488	GC_00002560	core_genes	BG0011	2978	10	10	1	1	0.893217	0.978123	0.933744															MRKALIIVNAEVKAEGTTYLASPATEKMVTALETAIYADSPSTQVEVIPAASLWSRKSQVSQADADILYCPLTIEMPSWLSFPEQKIYQDCKDIKGRRQWVEKTLGYKTSIGDSWLGDLWLPIAVTPTEFIYGEIIGEGAFPNSYEQPIALNKSLYRPLYELAEGLLESLDAPSSLYLLQFRLKGQQIVFDRLWPFPAAPAIASLTYPHPNLFTCYWHCLTHQPLPSLTGSPS
33489	GC_00002560	core_genes	CCY0110	5421	10	10	1	1	0.893217	0.978123	0.933744															MRKALIIVNAEVKAEGTTYLASPATEKMVMALETAIYADSPSTQVEVIAAATLWSRNVQPPKGDTNTIYCPLTIEIPTWLSFPEQKIYQDCKDIKKCRQWVENTLGYKTSIGDSWLGDLWLPIAVTPAEFIYGEIIGEGAFPNSYEQPITLNQSLRRPLYELAEGLLKSLDAPPSLYLLQFRLKGQQIVFDRLWPFPAAPAIASLNYPYPNLFACYWHCLTHQPLPSLTGSCS
33490	GC_00002560	core_genes	WH0003	3427	10	10	1	1	0.893217	0.978123	0.933744															MRKALIIVNAQVKAQGTMYPASPATEKMVMALEAAIKADSSSTQVEVMATASLWSKNAQPSKPDPDIIYCPLTIEVPNWLSFPGQKIYQDCKDVKARRQWVDKMLGYKTSIRDAWLGDLWLPVAVTPRELIYGEIIGEGAFPNSYEQPVSLKKSLLRPLHELAQGLLESLDAPPSLYLLQFRLKGQNIVFDRLWPFPAAPAIASLTYSHPNLFSCYWQCLTHQNLPSLTASPC
33491	GC_00002560	core_genes	WH0005	2865	10	10	1	1	0.893217	0.978123	0.933744															MRKALIIVNAQVKAQGTMYPASPATEKMVMALEAAIKADSSSTQVEVMATASLWSKNAQPSKPDPDIIYCPLTIEVPNWLSFPGQKIYQDCKDVKARRQWVDKMLGYKTSIRDAWLGDLWLPVAVTPRELIYGEIIGEGAFPNSYEQPVSLKKSLLRPLHELAQGLLESLDAPPSLYLLQFRLKGQNIVFDRLWPFPAAPAIASLTYSHPNLFSCYWQCLTHQNLPSLTASPC
33492	GC_00002560	core_genes	WH0401	513	10	10	1	1	0.893217	0.978123	0.933744															#NAME?
33493	GC_00002560	core_genes	WH0402	994	10	10	1	1	0.893217	0.978123	0.933744															MRKALIIVNAQVKAQGTMYPASPATEKMVMALEAAIKADSSSTQVEVMATASLWSKNAQPSKPDPDIIYCPLTIEVPNWLSFPGQKIYQDCKDVKARRQWVDKMLGYKTSIRDAWLGDLWLPVAVTPRELIYGEIIGEGAFPNSYEQPVSLKKSLLRPLHELAQGLLESLDAPPSLYLLQFRLKGQNIVFDRLWPFPAAPAIASLTYSHPNLFSCYWQCLTHQNLPSLTASPC
33494	GC_00002560	core_genes	WH8501	5363	10	10	1	1	0.893217	0.978123	0.933744															MRKALIIVNAQVKAQGTMYPASPATEKMVMALEAAIKADSSSTQVEVMATDSLWSKNAQPSKPDPDIIYCPLTIEVPNWLSFPGQKIYQDCKDVKARRQWVDKMLGYKTSIRDAWLGDLWLPVAVTPRELIYGEIIGEGAFPNSYEQPVSLKKSLLRPLHELAQGLLESLDAPPSLYLLQFRLKGQNIVFDRLWPFPAAPAIASLTYSHPNLFSCYWQCLTHQNLPSLTASPS
33495	GC_00002560	core_genes	WH8502	2247	10	10	1	1	0.893217	0.978123	0.933744															MRKALIIVNAQVKAQGTMYPASPATEKMVMALEAAIKADSSSTQVEVMATASLWSKNAQPSKPDPDIIYCPLTIEVPNWLSFPGQKIYQDCKDVKARRQWVDKMLGYKTSIRDAWLGDLWLPVAVTPRELIYGEIIGEGAFPNSYEQPVSLKKSLLRPLHELAQGLLESLDAPPSLYLLQFRLKGQNIVFDRLWPFPAAPAIASLTYSHPNLFSCYWQCLTHQNLPSLTASPS
33496	GC_00002560	core_genes	ALANI8	1376	10	10	1	1	0.893217	0.978123	0.933744															MRKALIIVNAQVKAEGTIYLASPATEKMVMALEKAIHADDSSTQVEVMAAATLWSKNAQVPQSDSRIVYCPLTIEVPPSLSFPGQKIYQDCKDVKRRRQWVDEMLGYKTSIGDTSLGDLWLPIAVTSTELIYGEIIGEGAFPNSYEQPITLKKSLRRSLHDLAQGLLESLDAPTSLYLLQFSLKGQNIVFDRLWPFPAAPAIASLAYPHPNLFAGYWNCLTHQPLPSLTGTPS
33497	GC_00002560	core_genes	ATCC 51142	1699	10	10	1	1	0.893217	0.978123	0.933744															MRKALVIVNAEVKAEGTTYLASPATEKMVMALETAIHADSPSTQVEVIAAATLWSKTVQPPKADLDTIYCPLTIDIPTWLPFREQKIYQDCKDVKGRRLWVEKTLGYKTSIGDSWLGDLWLPIAVTPAELIYGEIIGEGVYPNSYEQPITLNKSLHRSLFDLAQGLLDSLDAPPSLYLLQFSLKGQTIVFDRLWPFPAAPAIASLSYPHPNLFTCYWHCLTHQPLPSLTGSPS
33498	GC_00002561	core_genes	BG0011	5509	10	10	1	1	0.918559	0.975446	0.946148	R	General function prediction only							PF05193.24	Peptidase M16 inactive domain	COG0612	Predicted Zn-dependent peptidase, M16 family (PqqL) (PDB:6OFS)	K07263	zinc protease [EC:3.4.24.-]	------------MIDIS-IKRFRWLGLVVITTLLVLIFRLPAVAQTPRHYTELEFPPLPEISLPQYERYQLDNGMVVYLVEDHQLPLVKGSALIKTGSRLEPAQKVGLAETTGALMRLGGTTKHSSNDINELLEQRAARVEVSIGTSSGSAGFNTLTEDLETVFNLFSEIVQEPAFSPQFLTLIKTQQQGQIARRNDDPGDIASRELDKLIYGEESPYARTTEYETIDNISREDVVAFHQKYVRPENMILGIVGD
33499	GC_00002561	core_genes	CCY0110	2321	10	10	1	1	0.918559	0.975446	0.946148	R	General function prediction only							PF05193.24	Peptidase M16 inactive domain	COG0612	Predicted Zn-dependent peptidase, M16 family (PqqL) (PDB:6OFS)	K07263	zinc protease [EC:3.4.24.-]	------------MIDIS-IKRFRWLGLIVITTLLVLIFRLPAVAQTPRHYTELEFPPLPEISIPQYERYQLDNGMVIYLMEDHQLPLIKGNALIKTGSRLEPAQKVGLAETTGSLMRLGGTQKHSSNEINELLEQRAATVEVSIGTTSGSASFNTLTEDLETVFMLYSEILQEPAFADQLLTLIKTQQKGQIARRNDDPGDIASRELEKLIYGEESPYARTTEYETINNIIRDDVVAFHQTYVRPENIILGIVGD
33500	GC_00002561	core_genes	WH0003	3504	10	10	1	1	0.918559	0.975446	0.946148	R	General function prediction only							PF05193.24	Peptidase M16 inactive domain	COG0612	Predicted Zn-dependent peptidase, M16 family (PqqL) (PDB:6OFS)	K07263	zinc protease [EC:3.4.24.-]	------------MIDTSSLKQFRTVGLILITTLLVLVFRLPAVAQTPKHYTDLEFPLLAEISLPEYERYELTNGMVVYLMEDHQLPLVKGSALIKTGSRLEPAPKVGLAQTTGSLMRLGGTQQHSANEINQLLEQRAARVEVGIGTSSGSAGFNTLSEDLETVFNLFSEVLQEPAFSPQLLGFIKNQQQGGIDRRNDDPGSIASRELGKLIYGEDSPYARTIEYETIDNITRDDVVAFYEQYVRPENIILGVVGD
33501	GC_00002561	core_genes	WH0005	4501	10	10	1	1	0.918559	0.975446	0.946148	R	General function prediction only							PF05193.24	Peptidase M16 inactive domain	COG0612	Predicted Zn-dependent peptidase, M16 family (PqqL) (PDB:6OFS)	K07263	zinc protease [EC:3.4.24.-]	------------MIDTSSLKQFRTVGLILITTLLVLVFRLPAVAQTPKHYTDLEFPLLAEISLPEYERYELTNGMVVYLMEDHQLPLVKGSALIKTGSRLEPAPKVGLAQTTGSLMRLGGTQQHSANEINQLLEQRAARVEVGIGTSSGSAGFNTLSEDLETVFNLFSEVLQEPAFSPQLLGFIKNQQQGGIDRRNDDPGSIASRELGKLIYGEDSPYARTIEYETIDNITRDDVVAFYEQYVRPENIILGVVGD
33502	GC_00002561	core_genes	WH0401	3612	10	10	1	1	0.918559	0.975446	0.946148	R	General function prediction only							PF05193.24	Peptidase M16 inactive domain	COG0612	Predicted Zn-dependent peptidase, M16 family (PqqL) (PDB:6OFS)	K07263	zinc protease [EC:3.4.24.-]	------------MIDTSSLKQFRTVGLILITTLLVLVFRLPAVAQTPKHYTDLEFPLLAEISLPEYERYELTNGMVVYLMEDHQLPLVKGSALIKTGSRLEPAPKVGLAQTTGSLMRLGGTQQHSANEINQLLEQRAARVEVGIGTSSGSAGFNTLSEDLETVFNLFSEVLQEPAFSPQLLGFIKNQQQGGIARRNDDPGSIASRELGKLIYGEDSPYARTIEYETIDNITRDDVVAFYEQYVRPENIILGVVGD
33503	GC_00002561	core_genes	WH0402	3753	10	10	1	1	0.918559	0.975446	0.946148	R	General function prediction only							PF05193.24	Peptidase M16 inactive domain	COG0612	Predicted Zn-dependent peptidase, M16 family (PqqL) (PDB:6OFS)	K07263	zinc protease [EC:3.4.24.-]	------------MIDTSSLKQFRTVGLILITTLLVLVFRLPAVAQTPKHYTDLEFPLLAEISLPEYERYELTNGMVVYLMEDHQLPLVKGSALIKTGSRLEPAPKVGLAQTTGSLMRLGGTQQHSANEINQLLEQRAARVEVGIGTSSGSAGFNTLSEDLETVFNLFSEVLQEPAFSPQLLGFIKNQQQGGIDRRNDDPGSIASRELGKLIYGEDSPYARTIEYETIDNITRDDVVAFYEQYVRPENIILGVVGD
33504	GC_00002561	core_genes	WH8501	6151	10	10	1	1	0.918559	0.975446	0.946148	R	General function prediction only							PF05193.24	Peptidase M16 inactive domain	COG0612	Predicted Zn-dependent peptidase, M16 family (PqqL) (PDB:6OFS)	K07263	zinc protease [EC:3.4.24.-]	MLLIKQNLLSLSMIDTSSLKQFRTVGLILITTLLVLVFRLPAVAQTPKHYTDLEFPLLAEISLPEYERYELTNGMVVYLMEDHQLPLVKGSALIKTGSRLEPAPKVGLAQTTGSLMRLGGTQQHSANEINQLLEQRAARVEVGIGTSSGSAGFNTLSEDLETVFNLFSEVLQEPAFSPQLLGFIKNQQQGGIARRNDDPGSIASRELGKLIYGEDSPYARTIEYETIDNITRDDVVAFYEQYVRPENIILGVVGDFEPNTMKSLIENTLGKWQPNTPEPEINIPSAQQKQGQGVFFVNQPQLNQSNVLLGHLGGKFDSPDYPALSVVNGLLNGFGGRLFNDLRSRKGLAYTVYGFWSAGYDYPGVFIAGGQTASQTTVKFITSLLDEIKRVQTTAISSDELDYAKESILNSFVFKFENPSQTLSRLTTYEYYGYPQDFIFEYQKGVKATTIEDVQRVAQEYLKPENIVTLVVGNEEEINPPLSQLGQTVKSIDVTIQGQAKS
33505	GC_00002561	core_genes	WH8502	3314	10	10	1	1	0.918559	0.975446	0.946148	R	General function prediction only							PF05193.24	Peptidase M16 inactive domain	COG0612	Predicted Zn-dependent peptidase, M16 family (PqqL) (PDB:6OFS)	K07263	zinc protease [EC:3.4.24.-]	------------MIDTSSLKQFRTVGLILITTLLVLVFRLPAVAQTPKHYTDLEFPLLAEISLPEYERYELTNGMVVYLMEDHQLPLVKGSALIKTGSRLEPAPKVGLAQTTGSLMRLGGTQQHSANEINQLLEQRAARVEVGIGTSSGSAGFNTLSEDLETVFNLFSEVLQEPAFSPQLLGFIKNQQQGGIARRNDDPGSIASRELGKLIYGEDSPYARTIEYETIDNITRDDVVAFYEQYVRPENIILGVVGD
33506	GC_00002561	core_genes	ALANI8	719	10	10	1	1	0.918559	0.975446	0.946148	R	General function prediction only							PF05193.24	Peptidase M16 inactive domain	COG0612	Predicted Zn-dependent peptidase, M16 family (PqqL) (PDB:6OFS)	K07263	zinc protease [EC:3.4.24.-]	------------MVDISFIKGFRWLGLILISTLLVLIFRLPAAAQTPKHYTELEFPPLPEVSLPEYERYELSNGMVVYLMEDHQLPLVKGNAVIKTGSRLEPASKVGLAQTTGSLMRLGGTQTHAANKMNELLEQRAARVEVSIGTSSGSAGFNTLSEDLETVFNLFSETLQEPAFSPQFLALIKNQQQGSIARRNDDPGNIASRELDKLIYGEDSPYGRTIEYETIDNITRDDVVAFYEKYVRPENIILGIVGD
33507	GC_00002561	core_genes	ATCC 51142	2224	10	10	1	1	0.918559	0.975446	0.946148	R	General function prediction only							PF05193.24	Peptidase M16 inactive domain	COG0612	Predicted Zn-dependent peptidase, M16 family (PqqL) (PDB:6OFS)	K07263	zinc protease [EC:3.4.24.-]	------------MIDTSFIKRFRWLGLVLITTLLVLIFRLPAVAQTPRHYTELEFPPLPDISLPQYERYQLNNGMVVYLMEDHQLPLVKGNALIKTGSRLEPIEEVGLAETTGSLMRLGGTQQHSANEVNELLEQRAARVEVNIGTNSGNAGFNTLTEDLETVFNLFSEIVREPAFAPQPLTLIKTQQQGQIARRNDDPGDIASRELRKLIYGEESPYARTTEYETIDNISRDDVIAFHQKYVRPENIILGIVGD
33508	GC_00002562	core_genes	BG0011	1578	10	10	1	1	0.937551	0.99638	0.966071	C	Energy production and conversion							PF04483.15	Protein of unknown function (DUF565)	COG5763	Cyanobacterial/chloroplast protein Ycf20, involved in dissipation of absorbed light energy, DUF565 (PF04483) domain (Ycf20)			MQRTRLNSLVEVTQTKFNQTFANPWRRISLSLISLLLGFFVGQSVSITAGQEAYWDITVGIFLLIFTEAISRIAYSRPKR--RSLSLDTINLFKIGITYSLYVEALKLGS
33509	GC_00002562	core_genes	CCY0110	1231	10	10	1	1	0.937551	0.99638	0.966071	C	Energy production and conversion							PF04483.15	Protein of unknown function (DUF565)	COG5763	Cyanobacterial/chloroplast protein Ycf20, involved in dissipation of absorbed light energy, DUF565 (PF04483) domain (Ycf20)			MQRTRLNTLVEVTQTKFNQTFSNPWRRISLSLISLLLGFFVGQSVSITAGQEAYWDITVGIFLLIFTEGISRIAYSRSSKKARSLSLDILNLFKIGITYSLYVEALKLGS
33510	GC_00002562	core_genes	WH0003	1503	10	10	1	1	0.937551	0.99638	0.966071	C	Energy production and conversion							PF04483.15	Protein of unknown function (DUF565)	COG5763	Cyanobacterial/chloroplast protein Ycf20, involved in dissipation of absorbed light energy, DUF565 (PF04483) domain (Ycf20)			MQRTRLNTLVEVTQTKFNETFSNPWRRISLSLISVLLGFFVGQAVSITAGQKTYWDINVGIFLLIFTEGISRITYSRSKKEGRSLSLDILNLFKIGVTYSLYVEALKLGS
33511	GC_00002562	core_genes	WH0005	1570	10	10	1	1	0.937551	0.99638	0.966071	C	Energy production and conversion							PF04483.15	Protein of unknown function (DUF565)	COG5763	Cyanobacterial/chloroplast protein Ycf20, involved in dissipation of absorbed light energy, DUF565 (PF04483) domain (Ycf20)			MQRTRLNTLVEVTQTKFNETFSNPWRRISLSLISVLLGFFVGQAVSITAGQKTYWDINVGIFLLIFTEGISRITYSRSKKEGRSLSLDILNLFKIGVTYSLYVEALKLGS
33512	GC_00002562	core_genes	WH0401	636	10	10	1	1	0.937551	0.99638	0.966071	C	Energy production and conversion							PF04483.15	Protein of unknown function (DUF565)	COG5763	Cyanobacterial/chloroplast protein Ycf20, involved in dissipation of absorbed light energy, DUF565 (PF04483) domain (Ycf20)			MQRTRLNTLVEVTQTKFNETFSNPWRRISLSLISVLLGFFVGQAVSITAGQQTYWDITVGIFLLIFTEGISRITYSRSKKEGRSLSLDILNLFKIGVTYSLYVEALKLGS
33513	GC_00002562	core_genes	WH0402	3565	10	10	1	1	0.937551	0.99638	0.966071	C	Energy production and conversion							PF04483.15	Protein of unknown function (DUF565)	COG5763	Cyanobacterial/chloroplast protein Ycf20, involved in dissipation of absorbed light energy, DUF565 (PF04483) domain (Ycf20)			MQRTRLNTLVEVTQTKFNETFSNPWRRISLSLISVLLGFFVGQAVSITAGQKTYWDINVGIFLLIFTEGISRITYSRSKKEGRSLSLDILNLFKIGVTYSLYVEALKLGS
33514	GC_00002562	core_genes	WH8501	2475	10	10	1	1	0.937551	0.99638	0.966071	C	Energy production and conversion							PF04483.15	Protein of unknown function (DUF565)	COG5763	Cyanobacterial/chloroplast protein Ycf20, involved in dissipation of absorbed light energy, DUF565 (PF04483) domain (Ycf20)			MQRTRLNTLVEVTQTKFNETFSNPWRRISLSLISVLLGFFVGQAVSITAGQQTYWDITVGIFLLIFTEGISRITYSRSKKEGRSLSLDILNLFKIGVTYSLYVEALKLGS
33515	GC_00002562	core_genes	WH8502	3543	10	10	1	1	0.937551	0.99638	0.966071	C	Energy production and conversion							PF04483.15	Protein of unknown function (DUF565)	COG5763	Cyanobacterial/chloroplast protein Ycf20, involved in dissipation of absorbed light energy, DUF565 (PF04483) domain (Ycf20)			MQRTRLNTLVEVTQTKFNETFSNPWRRISLSLISVLLGFFVGQAVSITAGQQTYWDITVGIFLLIFTEGISRITYSRSKKEGRSLSLDILNLFKIGVTYSLYVEALKLGS
33516	GC_00002562	core_genes	ALANI8	2220	10	10	1	1	0.937551	0.99638	0.966071	C	Energy production and conversion							PF04483.15	Protein of unknown function (DUF565)	COG5763	Cyanobacterial/chloroplast protein Ycf20, involved in dissipation of absorbed light energy, DUF565 (PF04483) domain (Ycf20)			MQRTRLNTLVEVTQTRFNETFSNPWRRISLSLISILLGFFVGQSVSTTAGQESYWDITVGIFLLIFTEGVSRIVYSRNKKEKRSLSLDILNLFKIGVTYSLYIEALKLGS
33517	GC_00002562	core_genes	ATCC 51142	2447	10	10	1	1	0.937551	0.99638	0.966071	C	Energy production and conversion							PF04483.15	Protein of unknown function (DUF565)	COG5763	Cyanobacterial/chloroplast protein Ycf20, involved in dissipation of absorbed light energy, DUF565 (PF04483) domain (Ycf20)			MQRTRLNTLVEVTQTKFNQTFSNPWRRISLSLISLLLGFFVGQSVSITAGQEAYWDITVGIFLLIFTEGISRIAYSQNKKKGRSLGLDILNLFKIGMTYGLYIEALKLGS
33518	GC_00002563		BG0011	2857	6	10	3	0	0.866723	0.817757	0.841528	T	Signal transduction mechanisms							PF13646.9	HEAT repeats	COG5635	Predicted NTPase, NACHT family domain (NACHT)	K22221	HEAT repeat-containing taxis protein	MENKETNENYKGFNTKGGNNTFTHNTINVYSDSDHQPKPKPNLPEPELKELYCQFLNKIKEKYQYFKLFHTQEKVKLQDQYIPIQVTLERRFTHEIETLKNYQIADLDSKDAYAIKGIKKQEEKEQKIKIAKVDWKEAKKDHKKIMVLADPGMGKSTLLKHETIIKVKEELDNLDNKSIDDLVFPLFIRLSELARETGEIIDIIPTILKQDYSEIIDKIEYYLQEKLKQGKCLLLLDALDEVPKNDRIPLSEKLNRFLKNYPCHLICTSRIVGYGGKFIDGGKEVEIVPFDDKKTADYIKTWFDYAAGKIEDETVSADGLINELKNKPQIQGLAQNPLLLSLLCSLYQSKGLILPARRTQVYEKAVNYMLSQWSKDNQRKLLDDGWIIAKKNLLEYLAYKFSCQNQEVFSKEDLYNKINEYLEQTDKREFKEKTATELMKELTEEDGIIQTLSADGNQYLFLHRTFQEYFTASYLKEKIEKNEQEGLQLIQAHFWEYDWHETIILTAGLLKNPILLLTKLRREKDDIFKTMLLLSGSCLTECSTKLKGHNNDALVQRIIDDIFKFWYKYPRVDFITSVLISLGKIGSKTAVNALIKALSHSDSWVRKNAAEALGKIGSETAVNPLIKALSHSDSWVRKNAAEALGKIGSETAVNPLIKALSDSDSDVRYYAAKALGNIGSETAVNPLIKALSDSYSLVRKNAAEALGKIGSKTAVQPLIKALSDSDRLVRKNAAKALGNIGSETAVNPLIKALSDSYSLVRWNAAEALGKIGSETAVNALIKALSHSDSWVRKNAAEALGKIGSETAVNPLIKALSDSYSLVRWNAAEALGKIGSETAVNPLIKALSHSDSLLRNNAAEALGKIGSETAVNALIKALSHSSIWVRNNAAEALGKIGSETAVNALIKALSDSDSWVRNKAAEALGKIGSETAVNPLIKALSHSSYNLSSKAAEALVKIGSETAVNALIKALSHSNYDVRKNAAEALGKIGSKTAVQPLIKALSDSDRLVRKNAAEALGNIGSETAVNPLIKALSDSNRDVRKNAAKALGKIGSKTAVNPLIKALSDSDSLVRWNATEALVKIGSKIAVNALITALSDSDSWVRKNAAEALGKIGSETAVNPLIKALSDSDRWVRYYAAKALGKIGSETAVNPLIKALSDFNRDVRKNAAEALGKIGSETAVKPLIKALSDFNRDVRKNAAEALGKIDSPEILEQMIKNQNVDIYEESNFIHARKLAIRYSRDNLPFIPVYPRLVRYLPITRVIKSVISRQ
33519	GC_00002563		WH0003	3744	6	10	3	0	0.866723	0.817757	0.841528															MGNQETNENWQGINIKGGEVTINNPVSN--YGEKSHKKHKPNLTEQELKELYCHFLQQIQVKYQELKLFHTQDKVKLQDQYIPIQVTLERQFTHEIETIRNYGIFDLDSTDAYAIKGIK------EETKTVKVDWGEAKKDHEKIMVLADPGMGKSTLLKNETVIKVKEELENIENRLINDVVFPLFIR------------------------------------------------------------------------------------------------------------------------------------------------------------------------------------------------------------------------------------------------------------------------------------------------------------------------------------------------------------------------------------------------------------------------------------------------------------------------------------------------------------------------------------------------------------------------------------------------------------------------------------------------------------------------------------------------------------------------------------------------------------------------------------------------------------------------------------------------------------------------------------------------------------------------------------------------------------------------------------------------------------------------------------------------------------------------------------------------------------------------
33520	GC_00002563		WH0005	6285	6	10	3	0	0.866723	0.817757	0.841528															MGNQETNENWQGINIKGGEVTINNPVSN--YGEKSHKKHKPNLTEQELKELYCHFLQQIQVKYQELKLFHTQDKVKLQDQYIPIQVTLERQFTHEIETIRNYGIFDLDSTDAYAIKGIK------EETKTVKVDWGEAKKDHEKIMVLADPGMGKSTLLKNETVIKVKEELENIENRLINDVVFPLFIR------------------------------------------------------------------------------------------------------------------------------------------------------------------------------------------------------------------------------------------------------------------------------------------------------------------------------------------------------------------------------------------------------------------------------------------------------------------------------------------------------------------------------------------------------------------------------------------------------------------------------------------------------------------------------------------------------------------------------------------------------------------------------------------------------------------------------------------------------------------------------------------------------------------------------------------------------------------------------------------------------------------------------------------------------------------------------------------------------------------------
33521	GC_00002563		WH0402	3420	6	10	3	0	0.866723	0.817757	0.841528															-------------------------------------------------------------------------------------------------------------------------------------------------MVLADPGMGKSTLLKNETVIKVKEELENIENRLINDVVFPLFIR------------------------------------------------------------------
33522	GC_00002563		WH0402	3421	6	10	3	0	0.866723	0.817757	0.841528															MGNQETNENWQGINIKGGEVTINNPVSN--YGEKSHKKHKPNLTEQELKELYCHFLQQIQVKYQELKLFHTQDKVKLQDQYIPIQVTLERQFTHEIETIRNYGIFDLDSTDAYAIKGIK------EETKTVKVDWGEAKKTMKNYGAC-----------------------------------------------------------------------------------------------------------------------------------------------------------------------------------------------------------------------------------------------------------------------------------------------------------------------------------------------------------------------------------------------------------------------------------------------------------------------------------------------------------------------------------------------------------------------------------------------------------------------------------------------------------------------------------------------------------------------------------------------------------------------------------------------------------------------------------------------------------------------------------------------------------------------------------------------------------------------------------------------------------------------------------------------------------------------------------------------------------------------------------------------------------------
33523	GC_00002563		WH8501	3796	6	10	3	0	0.866723	0.817757	0.841528															-------------------------------------------------------------------------------------------------------------------------------------------------MVLADPGMGKSTLLKNETVIKVKEELENIENRLINDVVFPLFIR------------------------------------------------------------------
33524	GC_00002563		WH8501	3795	6	10	3	0	0.866723	0.817757	0.841528															MGNQETNENWQGINIKGGEVTINNPVSN--YGEKSHKKHKPNLTE------------------------------------------------------------------------------------------------------------------------------------------------------------------------------------------------------------------------------------------------------------------------------------------------------------------------------------------------------------------------------------------------------------------------------------------------------------------------------------------------------------------------------------------------------------------------------------------------------------------------------------------------------------------------------------------------------------------------------------------------------------------------------------------------------------------------------------------------------------------------------------------------------------------------------------------------------------------------------------------------------------------------------------------------------------------------------------------------------------------------------------------------------------------------------------------------------------------------------------------------------------------------
33525	GC_00002563		WH8502	4034	6	10	3	0	0.866723	0.817757	0.841528															-------------------------------------------------------------------------------------------------------------------------------------------------MVLADPGMGKSTLLKNETVIKVKEELENIENRLINDVVFPLFIR------------------------------------------------------------------
33526	GC_00002563		WH8502	2327	6	10	3	0	0.866723	0.817757	0.841528															MGNQETNENWQGINIKGGEVTINNPVSN--YGEKSHKKHKPNLTEQELKELYCHFLQQIQVKYQELKLFHTQDKVKLQDQYIPIQVTLERQFTH---------------------------------------------------------------------------EIETIRN-------YGIF--------------------------------------------------------------------------------------------------------------------------------------------------------------------------------------------------------------------------------------------------------------------------------------------------------------------------------------------------------------------------------------------------------------------------------------------------------------------------------------------------------------------------------------------------------------------------------------------------------------------------------------------------------------------------------------------------------------------------------------------------------------------------------------------------------------------------------------------------------------------------------------------------------------------------------------------------------------------------------------------------------------------------------------------------------------------------------------------------------------------------
33527	GC_00002563		WH8502	4033	6	10	3	0	0.866723	0.817757	0.841528															----------------------------------------------------------------------------------------------------------LDSTDAYAIKGIK------EETKTVKVDWGKQKKTMKKLWCL---------------LIQVWENLPY----------------------------------------------------------------------------------
33528	GC_00002564	core_genes	BG0011	1372	10	10	1	1	0.935013	0.998433	0.965683	G	Carbohydrate transport and metabolism							PF13347.9	MFS/sugar transport protein	COG2211	Na+/melibiose symporter or related transporter (MelB) (PDB:4M64)	K03292	glycoside/pentoside/hexuronide:cation symporter, GPH family	MTSPDTEKLHFTTKLAYGAGDFGPAIAANILVFYLLFFFTNVAGLPPGLAGSILMIGKISDAINDPIVGVLSDKTRTRWGRRLPWILGGMIPFALFYSLQWIIPSFSDDLTANRWGLFAYYVIIGILFNIAYTTVNLPYTALTPELTQDYNERTSLNSFRFSFSIGGSILSLILYILASIAYPDDPQTRFFILGLSCSILGIIALLWCTLRIQEKGREPILNLSQKKQVGTVLIGVSILGIIYAIFRLIPATSTFLGGSGNIDYISFFSILSSLLLLGFGCSLLLAKVEDHLVNQEAQQTRQDNQEQTNLSFFQQLKIVFNNRPFLFVIGIYLCSWLAVQLTASILVYFVVSYMNLGEDTSGLVALAVQGTALIMLFLWQAVCQKLDKKIVYFMGTLIWIIAQIGLFLLQPGQVTLMFILAIMAGFGVSVAYLIPWSMVPDVIELDELETGQRREGVFYAFMVLLQKFGLALGLFLVGVVLEAAGFVEQIPGEPIPTQPETALFAIRIAVAPLPAIILMVGLILAYFYPITREVHSEIRLKLKEKHQGEREQL
33529	GC_00002564	core_genes	CCY0110	3032	10	10	1	1	0.935013	0.998433	0.965683	G	Carbohydrate transport and metabolism							PF13347.9	MFS/sugar transport protein	COG2211	Na+/melibiose symporter or related transporter (MelB) (PDB:4M64)	K03292	glycoside/pentoside/hexuronide:cation symporter, GPH family	MTSPDTEKLHLTTKLAYGAGDFGPAIAANILVFYLLFFFTNVAGLPPGLAGSILMIGKISDAINDPIVGILSDKTRTRWGRRLPWILGGMIPFALFYSLQWIIPQFSNDLSANRWGLFAYYVFIGILFNIAYTTVNLPYTALTPELTQDYNERTSLNSFRFSFSIGGSILSLILYILASIAYPDDPQTRFFILGLSCSILGIIALLWCSLRIQEKGREPILNLTQKKQVGMVLTGVSILGIIYAILRLIPATSTFLGGSGNIDYISFFSILSSLLLLGFGCSLLFAQVEEHLVGQEAKQIRQDNQEQTDLSFFQQLKIVFNNRPFLFVIGIYLCSWLAVQLTASILVYFVVSYMNLGEDTSGLVALAVQGTALIMLFLWQAVCQKLDKKIVYFMGTGIWIIAQIGLFLLQPEQVTLMFILAIMAGFGVSVAYLIPWSMVPDVIELDELETGQRREGVFYAFMVLLQKFGLALGLFLVGVVLEAAGFVEQIPGEPIPTQPETALLAIRIAVAPLPAIILIVGLVLAYFYPITREVHAEIRLKLKEKHQGEREQL
33530	GC_00002564	core_genes	WH0003	1296	10	10	1	1	0.935013	0.998433	0.965683	G	Carbohydrate transport and metabolism							PF13347.9	MFS/sugar transport protein	COG2211	Na+/melibiose symporter or related transporter (MelB) (PDB:4M64)	K03292	glycoside/pentoside/hexuronide:cation symporter, GPH family	MTSPNAEKLHFTTKLAYGAGDFGPAIAANILVFYLLFFFTNVAGLPPGLAGSILMIGKISDAINDPIIGVLSDKTRSRWGRRLPWILGGIIPFAFCYVLQWFIPQFSDDLNVNQWGLFVYYVVIGILFNIAYTTVNLPYTALTPELTQDYNERTSLNSFRFSFSIGGSILSLILYILASIAYPDNPQLRFLILGFSCSFLGIIALLWCSLRIQEKGKNPILNLTQKKQLGMVLTGIGILGIVYVILRIIPGTSSLVGGNSQVDYISFFALLSSLLLLGFGCSLLLAKIEAHLVIQELKQNRKDNQIESNLSFSQQLKIVFNNRPFLFVIGIYLCSWLAVQLTASILVYFVVSYMNLREDQSGLVALAVQGTALVMLFFWQVMCKKFDKKVVYFMGTGVWIIAQIGLFLLQPGQVFFMFILAIMAGFGVSVAYLIPWSMVPDVIELDELETGQRREGVFYAFMVLLQKFGLALGLFLVGVVLEAAGFVEQIPGQPLPTQPETALFAIRIAVAPLPAIILIMGLVLAYFYPITREFHAEIRLKLKEREQQQDNY-
33531	GC_00002564	core_genes	WH0005	5135	10	10	1	1	0.935013	0.998433	0.965683	G	Carbohydrate transport and metabolism							PF13347.9	MFS/sugar transport protein	COG2211	Na+/melibiose symporter or related transporter (MelB) (PDB:4M64)	K03292	glycoside/pentoside/hexuronide:cation symporter, GPH family	MTSPNAEKLHFTTKLAYGAGDFGPAIAANILVFYLLFFFTNVAGLPPGLAGSILMIGKISDAINDPIIGVLSDKTRSRWGRRLPWILGGIIPFAFCYVLQWFIPQFSDDLNVNQWGLFVYYVVIGILFNIAYTTVNLPYTALTPELTQDYNERTSLNSFRFSFSIGGSILSLILYILASIAYPDNPQLRFLILGFSCSFLGIIALLWCSLRIQEKGKNPILNLTQKKQLGMVLTGIGILGIVYVILRIIPGTSSLVGGNSQVDYISFFALLSSLLLLGFGCSLLLAKIEAHLVIQELKQNRKDNQIESNLSFSQQLKIVFNNRPFLFVIGIYLCSWLAVQLTASILVYFVVSYMNLREDQSGLVALAVQGTALVMLFFWQVMCKKFDKKVVYFMGTGVWIIAQIGLFLLQPGQVFFMFILAIMAGFGVSVAYLIPWSMVPDVIELDELETGQRREGVFYAFMVLLQKFGLALGLFLVGVVLEAAGFVEQIPGQPLPTQPETALFAIRIAVAPLPAIILIMGLVLAYFYPITREFHAEIRLKLKEREQQQDNY-
33532	GC_00002564	core_genes	WH0401	4708	10	10	1	1	0.935013	0.998433	0.965683	G	Carbohydrate transport and metabolism							PF13347.9	MFS/sugar transport protein	COG2211	Na+/melibiose symporter or related transporter (MelB) (PDB:4M64)	K03292	glycoside/pentoside/hexuronide:cation symporter, GPH family	MTSPNAEKLHFTTKLAYGAGDFGPAIAANILVFYLLFFFTNVAGLPPGLAGSILMIGKISDAINDPIIGVLSDKTRSRWGRRLPWILGGIIPFAFCYVLQWFIPQFSDDLNVNQWGLFVYYVVIGILFNIAYTTVNLPYTALTPELTQDYNERTSLNSFRFSFSIGGSILSLILYILASIAYPDNPQLRFLILGFSCSFLGIIALLWCSLRIQEKGKNPILNLTQKEQLGMVLTGIGILGIVYVILRIIPGTSSLVGGNSQVDYISFFALLSSLLLLGFGCSLLLAKIEDHLVIQEVKQNRKDNQIQSNLSFSQQLKIVFNNRPFLFVIGIYLCSWLAVQLTASILVYFVVSYMNLREDQSGLVALAVQGTALVMLFFWQVMCKKFDKKVVYFMGTGVWIIAQIGLFLLQPGQVFFMFILAIMAGFGVSVAYLIPWSMVPDVIELDELETGQRREGVFYAFMVLLQKFGLALGLFLVGVVLEAAGFVEQIPGQPLPTQPETALFAIRIAVAPLPAIILIMGLVLAYFYPITREFHAEIRLKLKEREQQQDNY-
33533	GC_00002564	core_genes	WH0402	1101	10	10	1	1	0.935013	0.998433	0.965683	G	Carbohydrate transport and metabolism							PF13347.9	MFS/sugar transport protein	COG2211	Na+/melibiose symporter or related transporter (MelB) (PDB:4M64)	K03292	glycoside/pentoside/hexuronide:cation symporter, GPH family	MTSPNAEKLHFTTKLAYGAGDFGPAIAANILVFYLLFFFTNVAGLPPGLAGSILMIGKISDAINDPIIGVLSDKTRSRWGRRLPWILGGIIPFAFCYVLQWFIPQFSDDLNVNQWGLFVYYVVIGILFNIAYTTVNLPYTALTPELTQDYNERTSLNSFRFSFSIGGSILSLILYILASIAYPDNPQLRFLILGFSCSFLGIIALLWCSLRIQEKGKNPILNLTQKKQLGMVLTGIGILGIVYVILRIIPGTSSLVGGNSQVDYISFFALLSSLLLLGFGCSLLLAKIEAHLVIQELKQNRKDNQIESNLSFSQQLKIVFNNRPFLFVIGIYLCSWLAVQLTASILVYFVVSYMNLREDQSGLVALAVQGTALVMLFFWQVMCKKFDKKVVYFMGTGVWIIAQIGLFLLQPGQVFFMFILAIMAGFGVSVAYLIPWSMVPDVIELDELETGQRREGVFYAFMVLLQKFGLALGLFLVGVVLEAAGFVEQIPGQPLPTQPETALFAIRIAVAPLPAIILIMGLVLAYFYPITREFHAEIRLKLKEREQQQDNY-
33534	GC_00002564	core_genes	WH8501	4135	10	10	1	1	0.935013	0.998433	0.965683	G	Carbohydrate transport and metabolism							PF13347.9	MFS/sugar transport protein	COG2211	Na+/melibiose symporter or related transporter (MelB) (PDB:4M64)	K03292	glycoside/pentoside/hexuronide:cation symporter, GPH family	MTSPNAEKLHFTTKLAYGAGDFGPAITANILVFYLLFFFTNVAGLPPGLAGSILMIGKISDAINDPIIGVLSDKTRSRWGRRLPWILGGIIPFAFCYVLQWFIPQFSDDLNVNQWGLFVYYVVIGILFNIAYTTVNLPYTALTPELTQDYNERTSLNSFRFSFSIGGSILSLILYILASIAYPDNPQLRFLILGFSCSFLGIIALLWCSLRIQEKGKNPILNLTQKKQLGMVLTGIGILGIVYVILRIIPGTSSLVGGNSQVDYISFFALLSSLLLLGFGCSLLLAKIEDHLVIQEVKQNRKDNQIESNLSFSQQLKIVFNNRPFLFVIGIYLCSWLAVQLTASILVYFVVSYMNLREDQSGLVALAVQGTALVMLFFWQVMCKKFDKKVVYFMGTGVWIIAQIGLFLLQPGQVFFMFILAIMAGFGVSVAYLIPWSMVPDVIELDELETGQRREGVFYAFMVLLQKFGLALGLFLVGVVLEAAGFVEQIPGQPLPTQPETALFAIRIAVAPLPAIILIMGLVLAYFYPITREFHAEIRLKLKEREQQQDNY-
33535	GC_00002564	core_genes	WH8502	2836	10	10	1	1	0.935013	0.998433	0.965683	G	Carbohydrate transport and metabolism							PF13347.9	MFS/sugar transport protein	COG2211	Na+/melibiose symporter or related transporter (MelB) (PDB:4M64)	K03292	glycoside/pentoside/hexuronide:cation symporter, GPH family	MTSPNAEKLHFTTKLAYGAGDFGPAIAANILVFYLLFFFTNVAGLPPGLAGSILMIGKISDAINDPIIGVLSDKTRSRWGRRLPWILGGIIPFAFCYVLQWFIPQFSDDSNVNQWGLFVYYVVIGILFNIAYTTVNLPYTALTPELTQDYNERTSLNSFRFSFSIGGSILSLILYILASIAYPDNPQLRFLILGFSCSFLGIIALLWCSLRIQEKGKNPILNLTQKKQLGMVLTGIGILGIVYVILRIIPGTSSLVGGNSQVDYISFFALLSSLLLLGFGCSLLLAKIEDHLVIQEVKQNRKDNQIESNLSFSQQLKIVFNNRPFLFVIGIYLCSWLAVQLTASILVYFVVSYMNLREDQSGLVALAVQGTALVMLFFWQVMCKKFDKKVVYFMGTGVWIIAQIGLFLLQPGQVFFMFILAIMAGFGVSVAYLIPWSMVPDVIELDELETGQRREGVFYAFMVLLQKFGLALGLFLVGVVLEAAGFVEQIPGQPLPTQPETALFAIRIAVAPLPAIILIMGLVLAYFYPITREFHAEIRLKLKEREQQQDNY-
33536	GC_00002564	core_genes	ALANI8	4641	10	10	1	1	0.935013	0.998433	0.965683	G	Carbohydrate transport and metabolism							PF13347.9	MFS/sugar transport protein	COG2211	Na+/melibiose symporter or related transporter (MelB) (PDB:4M64)	K03292	glycoside/pentoside/hexuronide:cation symporter, GPH family	MTSSNTERLYFTTKLAYGAGDFGPAIAANILVFYLLFFFTNVAGLPPGLAGSILMIGKISDAINDPIIGVLSDKTRSRWGRRLPWILGGIIPFAFCYSLQWTIPQFSDNLNVNQWGLFIYYVVIGILFNIAYTTVNLPYTALTPELTQDYNERTSLNSFRFSFSIGGSILSLILYILASIAYPDQPQTRFFILGLSCSFLGIIALLWCSLRIQEKGRNPILNLNQKKQLGTVLTGIGILGISYGILRMIPVTSNIVGGNGQIDYMSFFSLLSGSLLFGFGSSLFLAKIENHLATQEVKQSQENHQPQTNLSFSQQLKIVFNNVPFLFVIGIYLCSWLAVQLTASILVYFVVSYMNLREDQSGLVALAVQGTALVMLFFWQALCQKLDKKAVYFMGTSVWIIAQIGLFLLQPGQVSFMFILAIMAGFGVSVAYLIPWSMVPDVIELDELETGQRREGVFYAFMVLLQKFGLALGLFLVGVVLEAAGFVEQIPGQALPTQPETALFAIRIAVGPLPAIILIIGLILAYFYPITREVHAEIRLKLQEKYQQQNNQE
33537	GC_00002564	core_genes	ATCC 51142	2426	10	10	1	1	0.935013	0.998433	0.965683	G	Carbohydrate transport and metabolism							PF13347.9	MFS/sugar transport protein	COG2211	Na+/melibiose symporter or related transporter (MelB) (PDB:4M64)	K03292	glycoside/pentoside/hexuronide:cation symporter, GPH family	MTSPDTEKLHFTTKLAYGAGDFGPAIAANILVFYLLFFFTNVAGLPPGLAGSILMIGKISDAINDPIVGVLSDKTRTRWGRRLPWILGGMIPFALFYSLQWIIPQFSDDLSANRWGLFAYYVIIGIFFNIAYTTVNLPYTALTPELTQDYNERTSLNSFRFSFSIGGSILSLILYILVSIAYPDDPQRRFFILGLSCSILGIIALLWCSLRIQEKGREPILNLTQKKQLGVVLTGVSLLGIIYAILRLIPATSTFLGGSGNIDYISFFSILSSLLLLGFGCSLLFAEVENHLVNQEAKQTRQDNQDQINLSFFQQLKIVFNNRPFLFVIGIYLCSWLAVQLTASILVYFVVSYMNLGEDTSGLVALAVQGTALIMLFLWQAVCQKLDKKIVYFMGTGIWIIAQIGLFLLQPGQVTLMFILAILAGFGVSVAYLIPWSMVPDVIELDELETGQRREGVFYAFMVLLQKFGLALGLFLVGVVLEAAGFVEQIPGEPIPTQPETALFAIRIAVAPLPAIILIIGLILAYFYPITREVHAEIRLKLKEKHQTEREQL
33538	GC_00002565	core_genes	BG0011	284	10	10	1	1	0.96623	0.935583	0.950659	H	Coenzyme transport and metabolism	COG2227	Ubiquinone biosynthesis					PF08484.14	C-methyltransferase C-terminal domain	COG2227	2-polyprenyl-3-methyl-5-hydroxy-6-metoxy-1,4-benzoquinol methylase (UbiG) (PDB:1BHJ)			MNTICRVCDSTNLELAIDLGHQPWCNNFLKPEEVGKEPFYPLRVLYCHDCGTVQLDYTVKKEIMFGDHTYLSGVTKSLSEHFKNVAHEVDDRFFKDTPNKSVLDIGSNDGTQLKHFQALGYDVLGVESSKTTAKIAEAAGVPTVNDFFNLEVVKRLDRKFHAINAAGVFFHLEELHSVTEGIREALTDNGVFVVQFLYMKRIVDNLAFDQIYHEHLLYYNLNTIEVLLNRHGLAMFDAYLSPIHGGSIIGFVTHQGQKKPSDRLQQMRQAEVDEKSNEFSTYLDFAKRIEQMKADNLAYLDKAKKEGKTVWGFGAPVKGNTMLNYFGVGTQYLDYLVEKNELRRGLYSPGMHIPIIIEKELTELPDIYYVLAWNFKKEILANNQHLIDQGIEFYFPVNPEDI
33539	GC_00002565	core_genes	CCY0110	5170	10	10	1	1	0.96623	0.935583	0.950659	H	Coenzyme transport and metabolism	COG2227	Ubiquinone biosynthesis					PF08484.14	C-methyltransferase C-terminal domain	COG2227	2-polyprenyl-3-methyl-5-hydroxy-6-metoxy-1,4-benzoquinol methylase (UbiG) (PDB:1BHJ)			MDNICRVCDSTNLELAIDLGHQPWCNNFLKPEEVGKEPFYPLRVLYCHDCGTVQLDYTVKKEIMFGDHTYLSGVTKSLSEHFKNVAHEVDDRFFKDTPNKSVLDIGSNDGTQLKHFQALGYDVLGVESSKTTAKIAEDAGVPTVNDFFNLEVVKRLDRKFNAINAAGVFFHLEELHSVTEGIREALTDNGVFVVQFLYMKRIVDNLAFDQIYHEHLLYYNLNTIEVLLNRHGLSMFDAYLSPIHGGSIIGFVTHQGQKKPSDRLQKMRQAEVNENSNEFSTYLDFAKRIEQMKADNLAYLDKAKKEGKTVWGFGAPVKGNTMLNYFGVGTQYLDYLVEKNELRRGLYSPGMHIPIIIEKELTELPDIYYVLAWNFKKEILANNQHLIDKGIEFYFPVNPEDI
33540	GC_00002565	core_genes	WH0003	3411	10	10	1	1	0.96623	0.935583	0.950659	H	Coenzyme transport and metabolism	COG2227	Ubiquinone biosynthesis					PF08484.14	C-methyltransferase C-terminal domain	COG2227	2-polyprenyl-3-methyl-5-hydroxy-6-metoxy-1,4-benzoquinol methylase (UbiG) (PDB:1BHJ)			MDTICRVCDSTHLELAIDLGHQPWCNNFLKPEQVGQEPFYPLRVLYCHDCGTVQLDYTVKKEIMFGDHTYLSGVTKSLSNHFKNVAHEIDDRFFKDTPNKSVLDIGSNDGTQLKHFQALGYDVLGVESSKTTAKIAQDAGVPTVNDFFNLDVVKRLDRKFHAINAAGVFFHLEELHSVTEGIREALEDNGVFVVQFLYMKRIVDNLAFDQIYHEHLLYYNLNTIEVLLNRHGLSMFDAYLSPIHGGSIIGFVTHQGQKMPSDRLEKMRQAEVEEKSNEFSTYLDFAKRIEQMKVDNLAYLDKAKQEGKTVWGFGAPVKGNTMLNYFGVGTNHLDYLVEKNELRRELYSPGMHIPIVIEKELTELPDIYYVLAWNFKKEILANNQHLIDKGIEFYFPVNPQEI
33541	GC_00002565	core_genes	WH0005	1836	10	10	1	1	0.96623	0.935583	0.950659	R	General function prediction only							PF08421.14	Putative zinc binding domain	COG4976	Predicted methyltransferase, contains TPR repeat			MDTICRVCDSTHLELAIDLGHQPWCNNFLKPEQVGQEPFYPLRVLYCHDCGTVQLDYTVKKEIMFGDHTYLSGVTKSLSNHFKNVAHEIDDRFFKDTPNKSVLDIGSNDGTQLKHFQALGYDVLGVESSKTTAKIAQDAGVPTVNDFFNLDVVKRLDRKFHAINAAGVFFHLEELHSVTEGIREALEDNGVFVVQFLYMKRIVDNLAFDQIYHEHLLYYNLNTVEVLLNRHGLSMFDAYL------------------------------------------------------------------------------------------------------------------------------------------------------------------
33542	GC_00002565	core_genes	WH0401	788	10	10	1	1	0.96623	0.935583	0.950659	H	Coenzyme transport and metabolism	COG2227	Ubiquinone biosynthesis					PF08484.14	C-methyltransferase C-terminal domain	COG2227	2-polyprenyl-3-methyl-5-hydroxy-6-metoxy-1,4-benzoquinol methylase (UbiG) (PDB:1BHJ)			MDTICRVCDSTHLELAIDLGHQPWCNNFLKPEQVGQEPFYPLRVLYCHDCGTVQLDYTVKKEIMFGDHTYLSGVTKSLSNHFKNVAHEIDDRFFKDTPNKSVLDIGSNDGTQLKHFQTLGYDVLGVESSKTTAKIAQDAGVPTVNDFFNLDVVKRLDRKFHAINAAGVFFHLEELHSVTEGIREALEDNGVFVVQFLYMKRIVDNLAFDQIYHEHLLYYNLNTIEVLLNRHGLSMFDAYLSPIHGGSIIGFVTHQGQKMPSDRLEKMRQAEVEEKSNEFSTYLDFAKRIEQMKVDNLAYLDKAKQEGKTVWGFGAPVKGNTMLNYFGVGTNHLDYLVEKNELRRELYSPGMHIPIVIEKELTELPDIYYVLAWNFKKEILANNQHLIDKGIEFYFPVNPQEI
33543	GC_00002565	core_genes	WH0402	6447	10	10	1	1	0.96623	0.935583	0.950659	H	Coenzyme transport and metabolism	COG2227	Ubiquinone biosynthesis					PF08484.14	C-methyltransferase C-terminal domain	COG2227	2-polyprenyl-3-methyl-5-hydroxy-6-metoxy-1,4-benzoquinol methylase (UbiG) (PDB:1BHJ)			MDTICRVCDSTHLELAIDLGHQPWCNNFLKPEQVGQEPFYPLRVLYCHDCGTVQLDYTVKKEIMFGDHTYLSGVTKSLSNHFKNVAHEIDDRFFKDTPNKSVLDIGSNDGTQLKHFQALGYDVLGVESSKTTAKIAQDAGVPTVNDFFNLDVVKRLDRKFHAINAAGVFFHLEELHSVTEGIREALEDNGVFVVQFLYMKRIVDNLAFDQIYHEHLLYYNLNTIEVLLNRHGLSMFDAYLSPIHGGSIIGFVTHQGQKMPSDRLEKMRQAEVEEKSNEFSTYLDFAKRIEQMKVDNLAYLDKAKQEGKTVWGFGAPVKGNTMLNYFGVGTNHLDYLVEKNELRRELYSPGMHIPIVIEKELTELPDIYYVLAWNFKKEILANNQHLIDKGIEFYFPVNPQEI
33544	GC_00002565	core_genes	WH8501	4196	10	10	1	1	0.96623	0.935583	0.950659	H	Coenzyme transport and metabolism	COG2227	Ubiquinone biosynthesis					PF08484.14	C-methyltransferase C-terminal domain	COG2227	2-polyprenyl-3-methyl-5-hydroxy-6-metoxy-1,4-benzoquinol methylase (UbiG) (PDB:1BHJ)			MDTICRVCDSTHLELAIDLGHQPWCNNFLKPEQVGQEPFYPLRVLYCHDCGTVQLDYTVKKEIMFGDHTYLSGVTKSLSNHFKNVAHEIDDRFFKDTPNKSVLDIGSNDGTQLKHFQALGYDVLGVESSKTTAKIAQDAGVPTVNDFFNLDVVKRLDRKFHAINAAGVFFHLEELHSVTEGIREALEDNGVFVVQFLYMKRIVDNLAFDQIYHEHLLYYNLNTIEVLLNRHGLSMFDAYLSPIHGGSIIGFVTHQGQKMPSDRLEKMRQAEVEEKSNEFSTYLDFAKRIEQMKVDNLAYLDKAKQEGKTVWGFGAPVKGNTMLNYFGVGTNHLDYLVEKNELRRELYSPGMHIPIVIEKELTELPDIYYVLAWNFKKEILANNQHLIDKGIEFYFPVNPQEI
33545	GC_00002565	core_genes	WH8502	1432	10	10	1	1	0.96623	0.935583	0.950659	H	Coenzyme transport and metabolism	COG2227	Ubiquinone biosynthesis					PF08484.14	C-methyltransferase C-terminal domain	COG2227	2-polyprenyl-3-methyl-5-hydroxy-6-metoxy-1,4-benzoquinol methylase (UbiG) (PDB:1BHJ)			MDTICRVCDSTHLELAIDLGHQPWCNNFLKPEQVGQEPFYPLRVLYCHDCGTVQLDYTVKKEIMFGDHTYLSGVTRSLSNHFKNVAHEIDDRFFKDTPNKSVLDIGSNDGTQLKHFQALGYDVLGVESSKTTAKIAQDAGVPTVNDFFNLDVVKRLDRKFHAINAAGVFFHLEELHSVTEGIREALEDNGVFVVQFLYMKRIVDNLAFDQIYHEHLLYYNLNTIEVLLNRHGLSMFDAYLSPIHGGSIIGFVTHQGQKMPSDRLEKMRQAEVEEKSNEFSTYLDFAKRIEQMKVDNLAYLDKAKQEGKTVWGFGAPVKGNTMLNYFGVGTNHLDYLVEKNELRRELYSPGMHIPIVIEKELTELPDIYYVLAWNFKKEILANNQHLIDKGIEFYFPVNPQEI
33546	GC_00002565	core_genes	ALANI8	193	10	10	1	1	0.96623	0.935583	0.950659	H	Coenzyme transport and metabolism	COG2227	Ubiquinone biosynthesis					PF08484.14	C-methyltransferase C-terminal domain	COG2227	2-polyprenyl-3-methyl-5-hydroxy-6-metoxy-1,4-benzoquinol methylase (UbiG) (PDB:1BHJ)			MNTICRVCDSTNLELAIDLGHQPWCNNFLKPEQVGKEPFYPLRVLYCQDCGTVQLDYTVKKEIMFGDHTYLSGVTKSLSQHFKNVAHEVDDRFFKDTPNKSVLDIGSNDGTQLKHFQALGYDVLGVESSKTTAKIAQDAGVPTVNDFFNLDVVESLGRKFDAINAAGVFFHLEELHSVTEGIREALKDNGVFVVQFLYMKRIVDNLAFDQIYHEHLLYYNLNTIEVLLNRHGLSMFDAYLSPIHGGSIIGFVTHQGQKVASDRLEKMRQAELEEKSNQFSTYLDFAKRIEQMKTDNLAYLDKAKKDNKTVWGFGAPVKGNTMLNYFGVGTQYLDYLVEKNELRRELYSPGMHIPIVIEKELTQLPDIYYVLAWNFKKEILANNQHLIDQGIEFYFPVNPQEI
33547	GC_00002565	core_genes	ATCC 51142	371	10	10	1	1	0.96623	0.935583	0.950659	H	Coenzyme transport and metabolism	COG2227	Ubiquinone biosynthesis					PF08484.14	C-methyltransferase C-terminal domain	COG2227	2-polyprenyl-3-methyl-5-hydroxy-6-metoxy-1,4-benzoquinol methylase (UbiG) (PDB:1BHJ)			MNNICRVCDSTNLELAIDLGHQPWCNNFLKLEEVGQEPFYPLRVLYCHNCGTVQLDYTVKKEIMFGDHTYLSGVTKSLSEHFKNVAHEVDDRFFKNTPNKSVLDIGSNDGTQLKHFQALGYDVLGVESSKTTAKIAEEAGVPTVNDFFNLEVVKRLDRKFNAINAAGVFFHLEELHSVTEGIREALTEDGVFVVQFLYMKRIVDNLAFDQIYHEHLLYYNLNTIEVLLNRHGLSMFDAYLSPIHGGSIIGFVTHKGEKQASDRLQKMRQAEVEEKSNEFSTYLDFSKRIEQMKADNLAYLDKAKKEGKSVWGFGAPVKGNTMLNYFGVGTQYLDYLVEKNELRRGLYSPGMHIPIVIEKELTELPDIYYVLAWNFKKEILANNQHLIDKGIEFYFPVNPQDI
33548	GC_00002566	core_genes	BG0011	5553	10	10	1	1	0.861837	0.999184	0.925442	F|H	Nucleotide transport and metabolism|Coenzyme transport and metabolism	COG0775	Menaquinone biosynthesis					PF01048.23	Phosphorylase superfamily	COG0775	Nucleoside phosphorylase/nucleosidase, includes 5'-methylthioadenosine/S-adenosylhomocysteine nucleosidase MtnN and futalosine hydrolase MqnB (MtnN) (PDB:1T8R) (PUBMED:18801996)			MLSRSHSHYNPNPQNPDVNTVLVPQGMEYKTVCQGMGKNQSKFKILRIPAGIKPLSHFLEQWQQTPEFLNKRPQGLILMGLGGSLSQNYSVGDVILYKKCGLMDDSQESKGQCDQFLTKSLFQQLGNSPLIGTGITSDRVICSAQEKLLLGKKYQADVVDMEGYALLHWSEKLGIPVAMIRVISDNCQQDLPDLTKAFREDGTLQPLILARQMLKNPSNSIHLIRSSLQSLKVLKEVANQISQHE
33549	GC_00002566	core_genes	CCY0110	2394	10	10	1	1	0.861837	0.999184	0.925442	F|H	Nucleotide transport and metabolism|Coenzyme transport and metabolism	COG0775	Menaquinone biosynthesis					PF01048.23	Phosphorylase superfamily	COG0775	Nucleoside phosphorylase/nucleosidase, includes 5'-methylthioadenosine/S-adenosylhomocysteine nucleosidase MtnN and futalosine hydrolase MqnB (MtnN) (PDB:1T8R) (PUBMED:18801996)			MLSRSHSHYNPNPQNPSFDTVLVPQGMEYKTVFQGMGKNKSKFKIIPIPVGIQPLTNFLEQWQQTPDFLNKVHQGLILMGLGGSLSKNYSVGDVILYKKCALIDDSQENKGQYDQFLTDKLFQKLGNSTFIGKGITSDRVICSAQEKILLGKKYQADVVDMEGYALLNWSQKLGISVAMIRVISDNCQQDLPNLTKAFREDGTLQPLILARQMLKNPSNSIHLIRSSLKSLQVLKEVANKISQYE
33550	GC_00002566	core_genes	WH0003	896	10	10	1	1	0.861837	0.999184	0.925442	F|H	Nucleotide transport and metabolism|Coenzyme transport and metabolism	COG0775	Menaquinone biosynthesis					PF01048.23	Phosphorylase superfamily	COG0775	Nucleoside phosphorylase/nucleosidase, includes 5'-methylthioadenosine/S-adenosylhomocysteine nucleosidase MtnN and futalosine hydrolase MqnB (MtnN) (PDB:1T8R) (PUBMED:18801996)			MSSRTYSNYKPNPKNPNFDTVLVPQGMEYKTVCDGMGKNSAKLDIIAIPAGIQPLTTFLQQWQQSPNFVNKVPQGLIMMGLGGSLSLNYSVGDVILYKKCGLMDYSQENKGSCDQFLTERLFKQLGNKTIIGEGISSDRIICSAEEKLLLGKKYQADVVDMEGYALLNWSEKLNIPVAMIRVISDGCQQDLPDLTGAFTEDGSLRPFIIARQMLTNPSNSIHLISSSLRSLQVLKEVSNKILDNG
33551	GC_00002566	core_genes	WH0005	5007	10	10	1	1	0.861837	0.999184	0.925442	F|H	Nucleotide transport and metabolism|Coenzyme transport and metabolism	COG0775	Menaquinone biosynthesis					PF01048.23	Phosphorylase superfamily	COG0775	Nucleoside phosphorylase/nucleosidase, includes 5'-methylthioadenosine/S-adenosylhomocysteine nucleosidase MtnN and futalosine hydrolase MqnB (MtnN) (PDB:1T8R) (PUBMED:18801996)			MSSRTYSNYKPNPKNPNFDTVLVPQGMEYKTVCDGMGKNSAKLDIIAIPAGIQPLTTFLQQWQQSPNFVNKVPQGLIMMGLGGSLSLNYSVGDVILYKKCGLMDYSQENKGSCDQFLTERLFKQLGNKTIIGEGISSDRIICSAEEKLLLGKKYQADVVDMEGYALLNWSEKLNIPVAMIRVISDGCQQDLPDLTGAFTEDGSLRPFIIARQMLTNPSNSIHLISSSLRSLQVLKEVSNKILDNG
33552	GC_00002566	core_genes	WH0401	2713	10	10	1	1	0.861837	0.999184	0.925442	F|H	Nucleotide transport and metabolism|Coenzyme transport and metabolism	COG0775	Menaquinone biosynthesis					PF01048.23	Phosphorylase superfamily	COG0775	Nucleoside phosphorylase/nucleosidase, includes 5'-methylthioadenosine/S-adenosylhomocysteine nucleosidase MtnN and futalosine hydrolase MqnB (MtnN) (PDB:1T8R) (PUBMED:18801996)			MSSRTYSNYKPNPKNPNFDTVLVPQGMEYKTVCDGMGKNSAKLDIIAIPAGIQPLTTFLQEWQQSPNFVNKVPQGLIMMGLGGSLSLNYSVGDVILYKKCGLMDYSQKNKGSCDQFLTERLFKQLGNKTIIGEGMSSDRIICSAEEKLLLGKKYQADVVDMEGYALLNWSEKLNIPVAMIRVISDGCQQDLPDLTGAFTEDGSLRPFIIARQMLTNPSNSIHLISSSLRSLQVLKEVSNKILDNG
33553	GC_00002566	core_genes	WH0402	2802	10	10	1	1	0.861837	0.999184	0.925442	F|H	Nucleotide transport and metabolism|Coenzyme transport and metabolism	COG0775	Menaquinone biosynthesis					PF01048.23	Phosphorylase superfamily	COG0775	Nucleoside phosphorylase/nucleosidase, includes 5'-methylthioadenosine/S-adenosylhomocysteine nucleosidase MtnN and futalosine hydrolase MqnB (MtnN) (PDB:1T8R) (PUBMED:18801996)			MSSRTYSNYKPNPKNPNFDTVLVPQGMEYKTVCDGMGKNSAKLDIIAIPAGIQPLTTFLQQWQQSPNFVNKVPQGLIMMGLGGSLSLNYSVGDVILYKKCGLMDYSQENKGSCDQFLTERLFKQLGNKTIIGEGISSDRIICSAEEKLLLGKKYQADVVDMEGYALLNWSEKLNIPVAMIRVISDGCQQDLPDLTGAFTEDGSLRPFIIARQMLTNPSNSIHLISSSLRSLQVLKEVSNKILDNG
33554	GC_00002566	core_genes	WH8501	1823	10	10	1	1	0.861837	0.999184	0.925442	F|H	Nucleotide transport and metabolism|Coenzyme transport and metabolism	COG0775	Menaquinone biosynthesis					PF01048.23	Phosphorylase superfamily	COG0775	Nucleoside phosphorylase/nucleosidase, includes 5'-methylthioadenosine/S-adenosylhomocysteine nucleosidase MtnN and futalosine hydrolase MqnB (MtnN) (PDB:1T8R) (PUBMED:18801996)			MSSRTYSNYKPNPKNPNFDTVLVPQGMEYKTVCDGMGKNSAKLDIIAIPAGIQPLTTFLQQWQQSPNFVNKVPQGLIMMGLGGSLSLNYSVGDVILYKKCGLMDYSQENKGSCNQFLTERLFKQLGNKTIIGEGISSDRIICSAEEKLLLGKKYQADVVDMEGYALLNWSEKLNIPVAMIRVISDGCQQDLPDLTGAFTEDGSLRPFIIARQMLTNPSNSIHLISSSLRSLQVLKEVSNKILDNG
33555	GC_00002566	core_genes	WH8502	4057	10	10	1	1	0.861837	0.999184	0.925442	F|H	Nucleotide transport and metabolism|Coenzyme transport and metabolism	COG0775	Menaquinone biosynthesis					PF01048.23	Phosphorylase superfamily	COG0775	Nucleoside phosphorylase/nucleosidase, includes 5'-methylthioadenosine/S-adenosylhomocysteine nucleosidase MtnN and futalosine hydrolase MqnB (MtnN) (PDB:1T8R) (PUBMED:18801996)			MSSRTYSNYKPNPKNPNFDTVLVPQGMEYKTVCDGMGKNSAKLDIIAIPAGIQPLTTFLQQWQQSPNFVNKVPQGLIMMGLGGSLSLNYSVGDVILYKKCGLMDYSQGNKGSCDQFLTERLFKQLGNKTIIGEGISSDRIICSAEEKLLLGKKYQADVVDMEGYALLNWSEKLNIPVAMIRVISDGCQQDLPDLTGAFTEDGSLRPFIIARQMLTNPSNSIHLISSSLRSLQVLKEVSNKILDNG
33556	GC_00002566	core_genes	ALANI8	1359	10	10	1	1	0.861837	0.999184	0.925442	F|H	Nucleotide transport and metabolism|Coenzyme transport and metabolism	COG0775	Menaquinone biosynthesis					PF01048.23	Phosphorylase superfamily	COG0775	Nucleoside phosphorylase/nucleosidase, includes 5'-methylthioadenosine/S-adenosylhomocysteine nucleosidase MtnN and futalosine hydrolase MqnB (MtnN) (PDB:1T8R) (PUBMED:18801996)			MSSTEYHSYNSNSETPSFDTILVPQGMEYKTVCQGIGKNLAKLNVIAIPAGIQPLTKFLKQWQQFPNFFDKVPQGLILMGLGGSLSLNYSVGEIILYKKCGSMDDAQKDKSECNQFLIDKLLQRLGKETIMGEGISSDRIICSADEKLSLGKKYQADVVDMEGYALLNWSNKLGIPVAMIRVISDGCEQDLPDLTEAFGENGNLQPFILARQMLKKPSSSLHLISSSLKSLQVLKQVANKIGKD-
33557	GC_00002566	core_genes	ATCC 51142	3682	10	10	1	1	0.861837	0.999184	0.925442	F|H	Nucleotide transport and metabolism|Coenzyme transport and metabolism	COG0775	Menaquinone biosynthesis					PF01048.23	Phosphorylase superfamily	COG0775	Nucleoside phosphorylase/nucleosidase, includes 5'-methylthioadenosine/S-adenosylhomocysteine nucleosidase MtnN and futalosine hydrolase MqnB (MtnN) (PDB:1T8R) (PUBMED:18801996)			MLSRSHSHYNPNPQNPAFDTVLVPQGMEYKTVRQGMGKNKSKVNIIPIPVGIKPLTNFLEQWQQCPDFLNKLPQGLILMGLGGSLSKKYSVGDVILYKKCGLMDDSQESKGQCNHFLTERLFQLLGNSTFMGTGITSDHVICSAQEKLLLGKKYQADVVDMEGYALWNWSQKLGIPVAMIRVISDNCEQDLPNLTKAFREDGSLQPLILARQMLKNPSNSIHLIRSSLTSLRVLKEVANKISQYE
33558	GC_00002567	core_genes	BG0011	4177	10	10	1	1	0.956739	0.999359	0.977584	M	Cell wall/membrane/envelope biogenesis							PF01370.24	NAD dependent epimerase/dehydratase family	COG0451	Nucleoside-diphosphate-sugar epimerase (WcaG) (PDB:2X4G)	K02377	GDP-L-fucose synthase [EC:1.1.1.271]	MLDLIDKKILVTGGAGFLGKQVVNELVSAGAQPEKITIPRSRDCDLRQLDQCQRAVEQQDIVIHLAAHVGGIGLNQEKPAELFYDNLMMGAQLIHAAYEAGVEKFTCVGTICAYPKFTPVPFKEDDLWNGYPEETNAPYGIAKKALLVQLQSYRQQYGFNGVYLLPVNLYGPEDNFNPQSSHVIPALIHKVYEAQKEGKKELFVWGDGSPTREFLYSTDAARGIVMGTQLYNEPDPVNLGTNAEVSIKHLAELICELMEFEGKIVWQTDKPNGQPRRCLDTQRAKEKFGFVAEMDFKQGLKNTIDWYRNHA-
33559	GC_00002567	core_genes	CCY0110	4954	10	10	1	1	0.956739	0.999359	0.977584	M	Cell wall/membrane/envelope biogenesis							PF01370.24	NAD dependent epimerase/dehydratase family	COG0451	Nucleoside-diphosphate-sugar epimerase (WcaG) (PDB:2X4G)	K02377	GDP-L-fucose synthase [EC:1.1.1.271]	MLDLTNKKILVTGGAGFLGKQVVNELVSAGAQPEKITIPRSRDCDLRKLDHCQRAVEQQDIVIHLAAHVGGIGLNQEKPAELFYDNLMMGAQLIHAAYEAGVEKFSCVGTICAYPKFTPVPFKEDDLWNGYPEETNAPYGIAKKALLVQLESYRQQYGFNGVYLLPVNLYGPEDNFNPQSSHVIPALIRKVYEAQKEEKKELFVWGDGSPTREFLYSTDAARGIVMATQLYNDPEPVNLGTNQEVSIKYLAELICELMEFEGEIVWQTDKPNGQPRRCLDTRRAKEKFGFVAEMDFKQGLKNTIDWYRNHAE
33560	GC_00002567	core_genes	WH0003	701	10	10	1	1	0.956739	0.999359	0.977584	M	Cell wall/membrane/envelope biogenesis							PF01370.24	NAD dependent epimerase/dehydratase family	COG0451	Nucleoside-diphosphate-sugar epimerase (WcaG) (PDB:2X4G)	K02377	GDP-L-fucose synthase [EC:1.1.1.271]	MLDLTDKRILVTGGAGFLGKQVVNELVTAGAQLEKITIPRSRDCDLRKLDHCQRAVQQQDIVVHLAAHVGGIGLNQEKPAELFYDNLMMGAQLIHAAYEAGVEKFTCVGTICAYPKFTPVPFKEDDIWNGYPEETNAPYGIAKKALLVQLESYRQQYGFNGVYLLPVNLYGPEDNFNPNSSHVIPALIRKVYEAQKEGEKELLVWGDGSPTREFLYSTDAARGIVMATQSYNESEPVNLGTNEEVPIKYLAELICELMGFDGKIIWQTDKPNGQPRRCLDTQRAKEKFGFVAKMDFKQGLKNTIDWYRHHPG
33561	GC_00002567	core_genes	WH0005	3917	10	10	1	1	0.956739	0.999359	0.977584	M	Cell wall/membrane/envelope biogenesis							PF01370.24	NAD dependent epimerase/dehydratase family	COG0451	Nucleoside-diphosphate-sugar epimerase (WcaG) (PDB:2X4G)	K02377	GDP-L-fucose synthase [EC:1.1.1.271]	MLDLTDKRILVTGGAGFLGKQVVNELVTAGAQLEKITIPRSRDCDLRKLDHCQRAVQQQDIVVHLAAHVGGIGLNQEKPAELFYDNLMMGAQLIHAAYEAGVEKFTCVGTICAYPKFTPVPFKEDDIWNGYPEETNAPYGIAKKALLVQLESYRQQYGFNGVYLLPVNLYGPEDNFNPNSSHVIPALIRKVYEAQKEGEKELLVWGDGSPTREFLYSTDAARGIVMATQSYNESEPVNLGTNEEVPIKYLAELICELMGFDGKIIWQTDKPNGQPRRCLDTQRAKEKFGFVAKMDFKQGLKNTIDWYRHHPG
33562	GC_00002567	core_genes	WH0401	3940	10	10	1	1	0.956739	0.999359	0.977584	M	Cell wall/membrane/envelope biogenesis							PF01370.24	NAD dependent epimerase/dehydratase family	COG0451	Nucleoside-diphosphate-sugar epimerase (WcaG) (PDB:2X4G)	K02377	GDP-L-fucose synthase [EC:1.1.1.271]	MLDLTDKRILVTGGAGFLGKQVVNELVTAGAQLEKITIPRSRDCDLRKLDHCQRAVQQQDLVVHLAAHVGGIGLNQEKPAELFYDNLMMGAQLIHAAYEAGVEKFTCVGTICAYPKFTPVPFKEDDIWNGYPEETNAPYGIAKKALLVQLESYRQQYGFNGVYLLPVNLYGPEDNFNPNSSHVIPALIRKVYEAQKEGEKELLVWGDGSPTREFLYSTDAARGIVMATQSYNESEPVNLGTNEEVPIKYLAELICELMGFDGKIIWQTDKPNGQPRRCLDTQRAKEKFGFVAKMDFKQGLKNTIDWYRHHPG
33563	GC_00002567	core_genes	WH0402	4510	10	10	1	1	0.956739	0.999359	0.977584	M	Cell wall/membrane/envelope biogenesis							PF01370.24	NAD dependent epimerase/dehydratase family	COG0451	Nucleoside-diphosphate-sugar epimerase (WcaG) (PDB:2X4G)	K02377	GDP-L-fucose synthase [EC:1.1.1.271]	MLDLTDKRILVTGGAGFLGKQVVNELVTAGAQLEKITIPRSRDCDLRKLDHCQRAVQQQDIVVHLAAHVGGIGLNQEKPAELFYDNLMMGAQLIHAAYEAGVEKFTCVGTICAYPKFTPVPFKEDDIWNGYPEETNAPYGIAKKALLVQLESYRQQYGFNGVYLLPVNLYGPEDNFNPNSSHVIPALIRKVYEAQKEGEKELLVWGDGSPTREFLYSTDAARGIVMATQSYNESEPVNLGTNEEVPIKYLAELICELMGFDGKIIWQTDKPNGQPRRCLDTQRAKEKFGFVAKMDFKQGLKNTIDWYRHHPG
33564	GC_00002567	core_genes	WH8501	2384	10	10	1	1	0.956739	0.999359	0.977584	M	Cell wall/membrane/envelope biogenesis							PF01370.24	NAD dependent epimerase/dehydratase family	COG0451	Nucleoside-diphosphate-sugar epimerase (WcaG) (PDB:2X4G)	K02377	GDP-L-fucose synthase [EC:1.1.1.271]	MLDLTDKRILVTGGAGFLGKQVVNELVTAGAQLEKITIPRSRDCDLRKLDHCQRAVQQQDLVVHLAAHVGGIGLNQEKPAELFYDNLMMGAQLIHAAYEAGVEKFTCVGTICAYPKFTPVPFKEDDIWNGYPEETNAPYGIAKKALLVQLESYRQQYGFNGVYLLPVNLYGPEDNFNPNSSHVIPALIRKVYEAQKEGEKELLVWGDGSPTREFLYSTDAARGIVMATQSYNESEPVNLGTNEEVPIKYLAELICELMGFDGKIIWQTDKPNGQPRRCLDTQRAKEKFGFVAKMDFKQGLKNTIDWYRHHPG
33565	GC_00002567	core_genes	WH8502	3869	10	10	1	1	0.956739	0.999359	0.977584	M	Cell wall/membrane/envelope biogenesis							PF01370.24	NAD dependent epimerase/dehydratase family	COG0451	Nucleoside-diphosphate-sugar epimerase (WcaG) (PDB:2X4G)	K02377	GDP-L-fucose synthase [EC:1.1.1.271]	MLDLTDKRILVTGGAGFLGKQVVNELVTAGAQLEKITIPRSRDCDLRKLDHCQRAVQQQDLVVHLAAHVGGIGLNQEKPAELFYDNLMMGAQLIHAAYEAGVEKFTCVGTICAYPKFTPVPFKEDDIWNGYPEETNAPYGIAKKALLVQLESYRQQYGFNGVYLLPVNLYGPEDNFNPNSSHVIPALIRKVYEAQKEGEKELLVWGDGSPTREFLYSTDAARGIVMATQSYNESEPVNLGTNEEVPIKYLAELICELMGFDGKIIWQTDKPNGQPRRCLDTQRAKEKFGFVAKMDFKQGLKNTIDWYRHHPG
33566	GC_00002567	core_genes	ALANI8	1151	10	10	1	1	0.956739	0.999359	0.977584	M	Cell wall/membrane/envelope biogenesis							PF01370.24	NAD dependent epimerase/dehydratase family	COG0451	Nucleoside-diphosphate-sugar epimerase (WcaG) (PDB:2X4G)	K02377	GDP-L-fucose synthase [EC:1.1.1.271]	MLDLTNKKILVTGGAGFLGKQVVKELVAVGTQPEKITIPRSRDCDLRRLDHCQRAVEQQDIVIHLAAHVGGIGLNKEKPAELFYDNLMMGAQLIHAAYEAGVEKFTCVGTICAYPKFTPVPFKEDDLWHGYPEETNAPYGIAKKALLVQLESYRQQYGFNGVYLLPVNLYGPEDNFNPNSSHVIPALIRKVYEAQKEGKKELFVWGDGSPTREFLYSTDAARGIVMATQVYNEPEPVNLGTNYEVPIKYLAELICELMEFEGKIIWQTDKPNGQPRRCLDTQRAKEKFDFVAQVDFKQGLKNTIDWYRNHPQ
33567	GC_00002567	core_genes	ATCC 51142	3132	10	10	1	1	0.956739	0.999359	0.977584	M	Cell wall/membrane/envelope biogenesis							PF01370.24	NAD dependent epimerase/dehydratase family	COG0451	Nucleoside-diphosphate-sugar epimerase (WcaG) (PDB:2X4G)	K02377	GDP-L-fucose synthase [EC:1.1.1.271]	MLDLTNKKILVTGGAGFLGKQVVKELVSAGAQPEKITIPRSRDCDLRKLDHCQRAVEQQDIVIHLAAHVGGIGLNQEKPAELFYDNLMMGAQLIHAAYETGVEKFSCVGTICAYPKFTPVPFQEDDLWNGYPEETNAPYGIAKKALLVQLQSYRQQYGFNGIYLLPVNLYGPEDNFNPNSSHVIPALIRKVYEAQKEGKKELFVWGDGSPTREFLYSTDAARGIVMATQLYNEPDPVNLGTNAEVSIKYLAELICELMEFDGEIVWQTDKPNGQPRRCLDTKRAEDKFGFVATMDFKQGLKNTIDWYRNHAK
33568	GC_00002568	core_genes	BG0011	2096	10	10	1	1	0.937632	0.990723	0.963447	M|N|W	Cell wall/membrane/envelope biogenesis|Cell motility|Extracellular structures							PF00515.31	Tetratricopeptide repeat	COG0463|COG3063	Glycosyltransferase involved in cell wall bisynthesis (WcaA) (PDB:5MLZ)|Type IV pilus assembly protein PilF/PilW (PilF) (PDB:2VQ2) (PUBMED:16403447)	K12984	(heptosyl)LPS beta-1,4-glucosyltransferase [EC:2.4.1.-]	MTKLSLCMIVKNEQATLSKCLESVQDVVDEMVILDTGSTDQTVEIAEKFGANVPKFEWGDDFAEARNEALKYVTGDWVLVLDADEVLNKKVAPQIKEAIEKDENLVVNLVRHEIGSSQSPYSLVSRLFRKHPEVNFSRPYHAIIDDSVSELLKKESHWKIVDLPAITVFHYGYTPGAIASLDKYNRAQQAMENFIKENPNDPYTCSKLGALYAQIGKEKQAIKLFKQGLKSNKADTHVLYELHYHLGNLLSKQEEKEKAIKHFQKAIDQPIMAPLKLGAYNNIGVVLQSMGDYKNAAQAYETTLKIDPSFITGYYNFAMTLSAMGKLADAVAIYEKLISLSPNYAAAYQNLGVVLFKLKKLPESSEAFKKAVSLYEAQNNQVAAENLRNGLKELGIWEG
33569	GC_00002568	core_genes	CCY0110	727	10	10	1	1	0.937632	0.990723	0.963447	M|N|W	Cell wall/membrane/envelope biogenesis|Cell motility|Extracellular structures							PF00515.31	Tetratricopeptide repeat	COG0463|COG3063	Glycosyltransferase involved in cell wall bisynthesis (WcaA) (PDB:5MLZ)|Type IV pilus assembly protein PilF/PilW (PilF) (PDB:2VQ2) (PUBMED:16403447)	K12984	(heptosyl)LPS beta-1,4-glucosyltransferase [EC:2.4.1.-]	MTKLSLCMIVKNEEATLTKCLESVQDIVDEIVVMDTGSTDKTVEIAQKFGANVPTFEWGDDFAEARNEALKYVTGDWVLVLDADEVLNKKVGSQIKEAIDKDENLVVNLVRHEIGSSQSPYSLVSRLFRKHPEVSFSRPYHAIIDDSVSELLKKESHWKIVDLPAITVFHYGYTPGAIASLDKYNRAQQAMENFIKEHPNDPYTCSKLGALYAQIGKEKQAIKLFKQGLKSNKADTHVLYELHYHLGNLLSKEEEKEKAIKHFQKAIDQPIMAPLKLGAYNNIGVVLQSMGDYKNAAQAYETTLKIDPSFITGYYNFAMTLSAMGKLADSVAIYEKLISLSPNYAAAYQNLGVVLFKLKKLPESSEAFKKAVSLYNAQNNQVAAENLRNGLKELGIWEE
33570	GC_00002568	core_genes	WH0003	5873	10	10	1	1	0.937632	0.990723	0.963447	M|N|W	Cell wall/membrane/envelope biogenesis|Cell motility|Extracellular structures							PF00515.31	Tetratricopeptide repeat	COG0463|COG3063	Glycosyltransferase involved in cell wall bisynthesis (WcaA) (PDB:5MLZ)|Type IV pilus assembly protein PilF/PilW (PilF) (PDB:2VQ2) (PUBMED:16403447)	K12984	(heptosyl)LPS beta-1,4-glucosyltransferase [EC:2.4.1.-]	MAKLSLCMIVKNEEVILSKCLESVQNVVDEMVVMDTGSTDKTVEIAQKFGAIVPTFPWGDDFAEARNEALKYVTGDWVLVLDADEVLNQKVTPQIKEAIAKEENLVVNLVRHEIGSSQSPYSLVSRLFRKHPEVNFSRPYHAIIDDSVGQLLKKESHWKIVDLPAISVFHYGYTPGAIASLNKYNRAQAAMESFIKEHPNDPYTCSKLGALYAQIGKEKQAVKLFKQGLKSNKADTHVLYELHYHLGNLYAKQEETGKAIKHYQKAIDQPIMAPLKLGSHNNIGVVLQSMGDYKNAAQAYETTLKIDPTFITGYYNFAMTLTAMGRLEDAVAIYEKLISLSPHYAAAYQNLAVVFFKLNKLPESSKAFKKAISLYEEQNNQVSANNLRNSLKELGLWEE
33571	GC_00002568	core_genes	WH0005	2319	10	10	1	1	0.937632	0.990723	0.963447	M|N|W	Cell wall/membrane/envelope biogenesis|Cell motility|Extracellular structures							PF00515.31	Tetratricopeptide repeat	COG0463|COG3063	Glycosyltransferase involved in cell wall bisynthesis (WcaA) (PDB:5MLZ)|Type IV pilus assembly protein PilF/PilW (PilF) (PDB:2VQ2) (PUBMED:16403447)	K12984	(heptosyl)LPS beta-1,4-glucosyltransferase [EC:2.4.1.-]	MAKLSLCMIVKNEEVILSKCLESVQNVVDEMVVMDTGSTDKTVEIAQKFGAIVPTFPWGDDFAEARNEALKYVTGDWVLVLDADEVLNQKVTPQIKEAIAKEENLVVNLVRHEIGSSQSPYSLVSRLFRKHPEVNFSRPYHAIIDDSVGQLLKKESHWKIVDLPAISVFHYGYTPGAIASLNKYNRAQAAMESFIKEHPNDPYTCSKLGALYAQIGKEKQAVKLFKQGLKSNKADTHVLYELHYHLGNLYAKQEETGKAIKHYQKAIDQPIMAPLKLGSHNNIGVVLQSMGDYKNAAQAYETTLKIDPTFITGYYNFAMTLTAMGRLEDAVAIYEKLISLSPHYAAAYQNLAVVFFKLNKLPESSKAFKKAISLYEEQNNQVSANNLRNSLKELGLWEE
33572	GC_00002568	core_genes	WH0401	2969	10	10	1	1	0.937632	0.990723	0.963447	M|N|W	Cell wall/membrane/envelope biogenesis|Cell motility|Extracellular structures							PF00515.31	Tetratricopeptide repeat	COG0463|COG3063	Glycosyltransferase involved in cell wall bisynthesis (WcaA) (PDB:5MLZ)|Type IV pilus assembly protein PilF/PilW (PilF) (PDB:2VQ2) (PUBMED:16403447)	K12984	(heptosyl)LPS beta-1,4-glucosyltransferase [EC:2.4.1.-]	-------MIVKNEEVILSKCLESVQNVVDEMVVMDTGSTDKTVEIAQKFGAIVPTFPWGDDFAEARNEALKYVTGDWVLVLDADEVLNQKVTPQIKEAIAKEENLVVNLVRHEIGSSQSPYSLVSRLFRKHPEVNFSRPYHAIIDDSVGQLLKKESHWKIVDLPAISVFHYGYTPGAIASLNKYNRAQAAMESFIKEHPNDPYTCSKLGALYAQIGKEKQAVKLFKQGLKSNKADTHVLYELHYHLGNLYAKQEE
33573	GC_00002568	core_genes	WH0402	1499	10	10	1	1	0.937632	0.990723	0.963447	M|N|W	Cell wall/membrane/envelope biogenesis|Cell motility|Extracellular structures							PF00515.31	Tetratricopeptide repeat	COG0463|COG3063	Glycosyltransferase involved in cell wall bisynthesis (WcaA) (PDB:5MLZ)|Type IV pilus assembly protein PilF/PilW (PilF) (PDB:2VQ2) (PUBMED:16403447)	K12984	(heptosyl)LPS beta-1,4-glucosyltransferase [EC:2.4.1.-]	MAKLSLCMIVKNEEVILSKCLESVQNVVDEMVVMDTGSTDKTVEIAQKFGAIVPTFPWGDDFAEARNEALKYVTGDWVLVLDADEVLNQKVTPQIKEAIAKEENLVVNLVRHEIGSSQSPYSLVSRLFRKHPEVNFSRPYHAIIDDSVGQLLKKESHWKIVDLPAISVFHYGYTPGAIASLNKYNRAQAAMESFIKEHPNDPYTCSKLGALYAQIGKEKQAVKLFKQGLKSNKADTHVLYELHYHLGNLYAKQEETGKAIKHYQKAIDQPIMAPLKLGSHNNIGVVLQSMGDYKNAAQAYETTLKIDPTFITGYYNFAMTLTAMGRLEDAVAIYEKLISLSPHYAAAYQNLAVVFFKLNKLPESSKAFKKAISLYEEQNNQVSANNLRNSLKELGLWEE
33574	GC_00002568	core_genes	WH8501	98	10	10	1	1	0.937632	0.990723	0.963447	M|N|W	Cell wall/membrane/envelope biogenesis|Cell motility|Extracellular structures							PF00515.31	Tetratricopeptide repeat	COG0463|COG3063	Glycosyltransferase involved in cell wall bisynthesis (WcaA) (PDB:5MLZ)|Type IV pilus assembly protein PilF/PilW (PilF) (PDB:2VQ2) (PUBMED:16403447)	K12984	(heptosyl)LPS beta-1,4-glucosyltransferase [EC:2.4.1.-]	-------MIVKNEEVILSKCLESVQNVVDEMVVMDTGSTDKTVEIAQKFGAIVPTFPWGDDFAEARNEALKYVTGDWVLVLDADEVLNQKVTPQIKEAIAKEENLVINLVRHEIGSSQSPYSLVSRLFRKHPEVNFSRPYHAIIDDSVGQLLKKESHWKIVDLPAISVFHYGYTPGVIASLNKYNRAQAAMESFIKEHPNDPYTCSKLGALYAQIGKEKQAVKLFKQGLKSNKADTHVLYELHYHLGNLYAKQEE
33575	GC_00002568	core_genes	WH8502	2777	10	10	1	1	0.937632	0.990723	0.963447	M|N|W	Cell wall/membrane/envelope biogenesis|Cell motility|Extracellular structures							PF00515.31	Tetratricopeptide repeat	COG0463|COG3063	Glycosyltransferase involved in cell wall bisynthesis (WcaA) (PDB:5MLZ)|Type IV pilus assembly protein PilF/PilW (PilF) (PDB:2VQ2) (PUBMED:16403447)	K12984	(heptosyl)LPS beta-1,4-glucosyltransferase [EC:2.4.1.-]	-------MIVKNEEVILSKCLESVQNVVDEMVVMDTGSTDKTVEIAQKFGAIVPTFPWGDDFAEARNEALKYVTGDWVLVLDADEVLNQKVTPQIKEAIAKEENLVVNLVRHEIGSSQSPYSLVSRLFRKHPEVNFSRPYHAIIDDSVGQLLKKESHWKIVDLPAISVFHYGYTPGAIASLNKYNRAQAAMESFIKEHPNDPYTCSKLGALYAQIGKEKQAVKLFKQGLKSNKADTHVLYELHYHLGNLYAKQEE
33576	GC_00002568	core_genes	ALANI8	1672	10	10	1	1	0.937632	0.990723	0.963447	M|N|W	Cell wall/membrane/envelope biogenesis|Cell motility|Extracellular structures							PF00515.31	Tetratricopeptide repeat	COG0463|COG3063	Glycosyltransferase involved in cell wall bisynthesis (WcaA) (PDB:5MLZ)|Type IV pilus assembly protein PilF/PilW (PilF) (PDB:2VQ2) (PUBMED:16403447)	K12984	(heptosyl)LPS beta-1,4-glucosyltransferase [EC:2.4.1.-]	MTKLSLCMIVKNEESTLSKCLESVQDIVDEMVVMDTGSTDKTIEIAEKFGAIVPTYQWGNNFAEARNEALKYVTGDWVLVLDADEVFNKKVAPQIKESIEQEENIVVNLVRHEIGSSQSPYSLVSRLFRKHPEISFSRPYHAIIDDSVGEILKKENSWKIVDLPVISVFHYGYTPGAIASLDKFNRAKAAMEGFIKEHPNDPYTCSKLGALYAQTGKEKQAFKLFKQGIKSNKADIHVLYELHYHLGNLYAKQEDSEKAIKHYQKAINQPIMEPLKLGSHNNLGVVLQSMGDYKNAAQAYETSLKIDPSFITGYYNFAMTLSAMGRLADAVSIYEKLTSLSPHYAAAYQNLGVVLFKLNRLPESSEAFKKAVSLYNEQDNQVAADNLRNGLKELGIWEE
33577	GC_00002568	core_genes	ATCC 51142	3046	10	10	1	1	0.937632	0.990723	0.963447	M|N|W	Cell wall/membrane/envelope biogenesis|Cell motility|Extracellular structures							PF00515.31	Tetratricopeptide repeat	COG0463|COG3063	Glycosyltransferase involved in cell wall bisynthesis (WcaA) (PDB:5MLZ)|Type IV pilus assembly protein PilF/PilW (PilF) (PDB:2VQ2) (PUBMED:16403447)	K12984	(heptosyl)LPS beta-1,4-glucosyltransferase [EC:2.4.1.-]	MTKLSLCMIVKNEEATLSKCLESVQDVVDEIVVMDTGSTDKTVEIAQKFGANIPTFEWGNDFAEARNEALKYVTGDWVLILDADEVLNKKVAPQIKEAIDKDENLVVNLVRHEIGSSQSPYSLVSRLFRKHPEVSFSRPYHAIIDDSVSELIKKESHWKIVDLPAITVFHYGYTPGAIASLDKYNRAQQAMEKFIKEHPNDPYTCSKLGALYAQIGKEKQAIKLFKQGLKSNKADTHVLYELHYHLGNLLSKQEETEKAIKHFQKAIDQPIMPPLKLGAYNNIGVVLQSMGDYKNAAQAYETTLKIDPSFITGYYNFAMTLSAMGKLADAVAIYEKLISLSPNYAAAYQNLGVVLFKLKKLPESSEAFKKAVSLYEAQNNQVAAESLRNGLKELGIWEG
33578	GC_00002569	core_genes	BG0011	4988	10	10	1	1	0.920868	0.915851	0.918353	E|P	Amino acid transport and metabolism|Inorganic ion transport and metabolism							PF07264.14	Etoposide-induced protein 2.4 (EI24)	COG2981	Sulfate transporter CysZ (CysZ) (PDB:3TX3) (PUBMED:24657232)	K06203	CysZ protein	MLQILTGFGFFSGMSYPFRLLRLFKSHPSLLSYVIVPILVNIVIGIFLYVGLFFFGWQVTEILTDSIINRLDLLLADLPTWLNSLDYVVIFLGWLIRIILSLLLLILTGFILVQFGVLLAAPWYGNLSEKIEKIRTDNVEIIEVGMIRDIWRAILFELKKIVLILACAVFIFLLSFLPVIGAIISTVGGLTITGTIICLDFFDGALERRRLKFRKKVNLVWKCFPASAGFAAICLLLIGIPFINLITIPFCVGSGTLFVCDRILPKYL
33579	GC_00002569	core_genes	CCY0110	640	10	10	1	1	0.920868	0.915851	0.918353	E|P	Amino acid transport and metabolism|Inorganic ion transport and metabolism							PF07264.14	Etoposide-induced protein 2.4 (EI24)	COG2981	Sulfate transporter CysZ (CysZ) (PDB:3TX3) (PUBMED:24657232)	K06203	CysZ protein	MLQILTGFGFLSGMSYPFRLLRLFKSNPGLLSYIIVPILVNIVIGVFLYIGLFFFGWQVTQLLTNSLINRLDLLLADLPTWLNSLDYVVIILGWLIRIILSLLLLILTGFILVQFGVLLAAPWYGNLSEKIEKIRTNKVEIVEVGMVRDIWRAILFELKKIVLILGCAVSIFLLSFLPVIGAIISTVGGITITGTIICLDFFDGALERRRLKFRKKVNLVWKCFPASAGFAIICLLLISVPFINLITIPFCVGSGTLFVCDRILPKYL
33580	GC_00002569	core_genes	WH0003	144	10	10	1	1	0.920868	0.915851	0.918353	E|P	Amino acid transport and metabolism|Inorganic ion transport and metabolism							PF07264.14	Etoposide-induced protein 2.4 (EI24)	COG2981	Sulfate transporter CysZ (CysZ) (PDB:3TX3) (PUBMED:24657232)	K06203	CysZ protein	#NAME?
33581	GC_00002569	core_genes	WH0005	2431	10	10	1	1	0.920868	0.915851	0.918353	E|P	Amino acid transport and metabolism|Inorganic ion transport and metabolism							PF07264.14	Etoposide-induced protein 2.4 (EI24)	COG2981	Sulfate transporter CysZ (CysZ) (PDB:3TX3) (PUBMED:24657232)	K06203	CysZ protein	MLQIITGFGFFSGMSYPFRLLGLFVSNPSLLSYIIVPILVNIVVGIFLYIGLFFFGWEITELLTDSLLNRLDLLLADLPSWLNGLDYLVIFLAWLIRIILSVLLLILTGFILVQFGVLLAAPWYGSLSEKIEKIKTDNIEIIEVGIVRDIWRAILFELKKIVLMLSCGILIFFLSFLPVIGAIISTVGGLTVTGNLICLDFFDAALERRRLKFRKKVALVWKTFPASAGFAAICLLLISVPFINLITIPFCVGSGTLFVCDRILPCPP
33582	GC_00002569	core_genes	WH0401	3496	10	10	1	1	0.920868	0.915851	0.918353	E|P	Amino acid transport and metabolism|Inorganic ion transport and metabolism							PF07264.14	Etoposide-induced protein 2.4 (EI24)	COG2981	Sulfate transporter CysZ (CysZ) (PDB:3TX3) (PUBMED:24657232)	K06203	CysZ protein	MLQIITGFGFFSGMSCPFRLLGLFVSNPSLLSYIIVPILVNIVVGIFLYIGLFFFGWEITELLTDSLLNRLDLLLADLPSWLNGLDYLVIFLAWLIRIILSVLLLILTGFILVQFGVLLAAPWYGSLSEKIEKIKTDNIEIIEVGIVRDIWRAILFELKKIVLMLSCGILIFFLSFLPVIGAIISTMGGLTVTGNLICLDFFDAALERRRLKFRKKVALVWKTFPASAGFAAICLLLISVPFINLITIPFCVGSGTLFVCDRILPCPP
33583	GC_00002569	core_genes	WH0402	4987	10	10	1	1	0.920868	0.915851	0.918353	E|P	Amino acid transport and metabolism|Inorganic ion transport and metabolism							PF07264.14	Etoposide-induced protein 2.4 (EI24)	COG2981	Sulfate transporter CysZ (CysZ) (PDB:3TX3) (PUBMED:24657232)	K06203	CysZ protein	MLQIITGFGFFSGMSYPFRLLGLFVSNPSLLSYIIVPILVNIVVGIFLYIGLFFFGWEITELLTDSLLNRLDLLLADLPSWLNGLDYLVIFLAWLIRIILSVLLLILTGFILVQFGVLLAAPWYGSLSEKIEKIKTDNIEIIEVGIVRDIWRAILFELKKIVLMLSCGILIFFLSFLPVIGAIISTVGGLTVTGNLICLDFFDAALERRRLKFRKKVALVWKTFPASAGFAAICLLLISVPFINLITIPFCVGSGTLFVCDRILPCPP
33584	GC_00002569	core_genes	WH8501	2841	10	10	1	1	0.920868	0.915851	0.918353	E|P	Amino acid transport and metabolism|Inorganic ion transport and metabolism							PF07264.14	Etoposide-induced protein 2.4 (EI24)	COG2981	Sulfate transporter CysZ (CysZ) (PDB:3TX3) (PUBMED:24657232)	K06203	CysZ protein	MLQIITGFGFFSGMSYPFRLLGLFVSNPSLLSYIIVPILVNIVVGIFLYIGLFFFGWEITELLTDSLLNRLDLLLADLPSWLNGLDYLVIFLAWLIRIILSVLLLILTGFILVQFGVLLAAPWYGSLSEKIEKIKTDNIEIIEVGIVRDIWRAILFELKKIVLMLSCGILIFFLSFLPVIGAIISTVGGLTVTGNLICLDFFDAALERRRLKFRKKVALVWKTFPASAGFAAICLLLISVPFINLITIPFCVGSGTLFVCDRILPCPP
33585	GC_00002569	core_genes	WH8502	4588	10	10	1	1	0.920868	0.915851	0.918353	E|P	Amino acid transport and metabolism|Inorganic ion transport and metabolism							PF07264.14	Etoposide-induced protein 2.4 (EI24)	COG2981	Sulfate transporter CysZ (CysZ) (PDB:3TX3) (PUBMED:24657232)	K06203	CysZ protein	MLQIITGFVFFSGMSYPFRLLGLFVSNPSLLSYIIVPILVNIVVGIFLYIGLFFFGWEITELLTDSLLNRLDLLLADLPSWLNGLDYLVIFLAWLIRIILSVLLLILTGFILVQFGVLLAASWYGSLSEKIEKIKTDNIEIIEVGIVRDIWRAILFELKKIVLMLSCGILIFFLSFLPVIGAIISTVGGLTVTGNLICLDFFDAALERRRLKFRKKVALVWKTFPASAGFAAICLLLISVPFINLITIPFCVGSGTLFVCDRILPCPP
33586	GC_00002569	core_genes	ALANI8	2351	10	10	1	1	0.920868	0.915851	0.918353	E|P	Amino acid transport and metabolism|Inorganic ion transport and metabolism							PF07264.14	Etoposide-induced protein 2.4 (EI24)	COG2981	Sulfate transporter CysZ (CysZ) (PDB:3TX3) (PUBMED:24657232)	K06203	CysZ protein	MLQILTGFGFLSGISYPFRLLRLFKSNPALLSYIIVPVLVNIVVGIFLYIGLFLFGWEITDLLTNSIINRIDSLLVDFPDWLNGVDYFVILLEWVIRIVLGLFLLIITGFLLVQFGVILAAPWYGNLSEKIEKIRTDKIEIIEVGIIRDIWRAILFELKKIVLILGFGILFFFLSFVPVFGAIVSTVGGLTITGTIICLDFFDSALERRRINFRKKVALVWKTFPASAGFATICLLMIGIPFINLITIPFCVGSGTLFVCDRILFKHL
33587	GC_00002569	core_genes	ATCC 51142	164	10	10	1	1	0.920868	0.915851	0.918353	E|P	Amino acid transport and metabolism|Inorganic ion transport and metabolism							PF07264.14	Etoposide-induced protein 2.4 (EI24)	COG2981	Sulfate transporter CysZ (CysZ) (PDB:3TX3) (PUBMED:24657232)	K06203	CysZ protein	MFQILTGFGFLSGMSYPFRLLGLFKSNPGLLSYIIVPILVNIVIGTFLYIGLFLFGWQVTQLLTDSIINRLDLLLADLPTWLNSLDYVVIFLGWLIRIILSLLLLILTGFILVQFGVLLAAPWYGNLSEKIEKIRTDKVEIIEVGMVRDIWRAILFELKKIVLILACGVLIFFLSFLPIIGAIISTVGGITVTGTIICLDFFDGALERRRLNFRKKVNLVWKCFPASAGFALICLLLIGIPFVNLITIPFCVGSGTLFVCDRILPKYL
33588	GC_00002570	core_genes	BG0011	4102	10	10	1	1	0.92215	0.995184	0.957276	H	Coenzyme transport and metabolism	COG2226	Biotin biosynthesis					PF08241.15	Methyltransferase domain	COG2226	Ubiquinone/menaquinone biosynthesis C-methylase UbiE/MenG (UbiE) (PDB:4OBW)			MADKVKPDWTGNDLLSRFVNLMIQTKPIYRLMTHQARQVIIKTAEKNGISWEGNCQTLEQSPAKSLLGQITNPDIVYPDYYLVPFHAYDQGNLCWKAAFEAIPATQSLGLRVWKNEDLTWQEAQKRLRSSFHAVLEPYSPSQVKDVLDIGCSVGISTKELHRYYSKRQ-NTPINTIGLDLSPYMLAVAKVTDEQQEISQWIHGLAEKTDFGDHSFDVITIQFVLHELPRHAAIAIFKEVLRLLRPGGVLGIVDNNPRSEVIQNLPPVLFTLMKSTEPHSDDYYTFNVEEALKELGFDYQTTVPSDHRHRTIVATKPL-
33589	GC_00002570	core_genes	CCY0110	4377	10	10	1	1	0.92215	0.995184	0.957276	H	Coenzyme transport and metabolism	COG2226	Biotin biosynthesis					PF08241.15	Methyltransferase domain	COG2226	Ubiquinone/menaquinone biosynthesis C-methylase UbiE/MenG (UbiE) (PDB:4OBW)			MADKVKPDWTGDDFLSRFVNVMIQTKPIYRLMTHQARQVIIKTAEKNGISWEGNCQTLEKSPAKSLLGQITNPDIVYPDYYLVPFHAYEEGNLCWKAAFEAIPATQSLGLRVWKNEELTWQEAQKRLRSSFHAVLEPYNPPQVKNILDIGCSVGISTKTLHRYYKKRQ-NASINTIGIDLSPYMLAVAKVTDEQQEISQWIHGLAEKTNFADNSFDVVTIQFVLHELPRHAAIAIFKEALRILRPGGVLGIVDNNPRSEVIQNLPPVLFTLMKSTEPHSDDYYTFNVENALKELGFNYQTTVPSDHRHRTIVATKPF-
33590	GC_00002570	core_genes	WH0003	4893	10	10	1	1	0.92215	0.995184	0.957276	H	Coenzyme transport and metabolism	COG2226	Biotin biosynthesis					PF08241.15	Methyltransferase domain	COG2226	Ubiquinone/menaquinone biosynthesis C-methylase UbiE/MenG (UbiE) (PDB:4OBW)			MTNKVKPDWTGNDLLSRFVNLMIETKPIYRLMTHQARKVIIKTAEKNGIAWEENCKNLEKSPAKSLFSQITNPDIVYPDYYLVPFHAYDQGNLCWKAAFEAVPATQSLGLRVWKNEDLTWQEAQDRLRAAFHAVLEPYSPPQVENILDIGCSIGVSTKATHRYYSQRQGNLPINTIGLDLSPYMLAVAKVTDEEQEISQWIHGLAEKTNFDDNSFDVITIQFVLHELPRDAATAIFKEAFRILHPGGVLGIVDNNPRSEVIQNLPPALFMLMKSTEPHSDDYYTFNVEETLQKLGFDYKTTFPSDHRHRTIVATKPF-
33591	GC_00002570	core_genes	WH0005	6386	10	10	1	1	0.92215	0.995184	0.957276	H	Coenzyme transport and metabolism	COG2226	Biotin biosynthesis					PF08241.15	Methyltransferase domain	COG2226	Ubiquinone/menaquinone biosynthesis C-methylase UbiE/MenG (UbiE) (PDB:4OBW)			MTNKVKPDWTGNDLLSRFVNLMIETKPIYRLMTHQARKVIIKTAEKNGIAWEENCKNLEKSPAKSLFSQITNPDIVYPDYYLVPFHAYDQGNLCWKAAFEAVPATQSLGLRVWKNEDLTWQEAQDRLRAAFHAVLEPYSPPQVENILDIGCSIGVSTKATHRYYSQRQGNLPINTIGLDLSPYMLAVAKVTDEEQEISQWIHGLAEKTNFDDNSFDVITIQFVLHELPRDAATAIFKEAFRILHPGGVLGIVDNNPRSEVIQNLPPALFMLMKSTEPHSDDYYTFNVEETLQKLGFDYKTTFPSDHRHRTIVATKPF-
33592	GC_00002570	core_genes	WH0401	1704	10	10	1	1	0.92215	0.995184	0.957276	H	Coenzyme transport and metabolism	COG2226	Biotin biosynthesis					PF08241.15	Methyltransferase domain	COG2226	Ubiquinone/menaquinone biosynthesis C-methylase UbiE/MenG (UbiE) (PDB:4OBW)			MTNKVKPDWTGNDLLSRFVNLMIETKPIYRLMTHQARKVIIKTAEKNGIAWEENCKNLEKSPAKSLFSQITNPDIVYPDYYLVPFHAYDQGNLCWKAAFEAVPATQSLGLRVWKNEDLTWQEAQDRLRAAFHAVLEPYSPPQVENILDIGCSIGVSTKATHCYYSQRQGNLPINTIGLDLSPYMLAVAKVTDEEQEISQWIHGLAEKTNFDDNSFDVITIQFVLHELPRDAATAIFKEAFRILHPGGVLGIVDNNPRSEVIQNLPPALFMLMKSTEPHSDDYYTFNVEETLQKLGFDYKTTFPSDHRHRTIVATKPF-
33593	GC_00002570	core_genes	WH0402	501	10	10	1	1	0.92215	0.995184	0.957276	H	Coenzyme transport and metabolism	COG2226	Biotin biosynthesis					PF08241.15	Methyltransferase domain	COG2226	Ubiquinone/menaquinone biosynthesis C-methylase UbiE/MenG (UbiE) (PDB:4OBW)			MTNKVKPDWTGNDLLSRFVNLMIETKPIYRLMTHQARKVIIKTAEKNGIAWEENCKNLEKSPAKSLFSQITNPDIVYPDYYLVPFHAYDQGNLCWKAAFEAVPATQSLGLRVWKNEDLTWQEAQDRLRAAFHAVLEPYSPPQVENILDIGCSIGVSTKATHRYYSQRQGNLPINTIGLDLSPYMLAVAKVTDEEQEISQWIHGLAEKTNFDDNSFDVITIQFVLHELPRDAATAIFKEAFRILHPGGVLGIVDNNPRSEVIQNLPPALFMLMKSTEPHSDDYYTFNVEETLQKLGFDYKTTFPSDHRHRTIVATKPF-
33594	GC_00002570	core_genes	WH8501	6458	10	10	1	1	0.92215	0.995184	0.957276	H	Coenzyme transport and metabolism	COG2226	Biotin biosynthesis					PF08241.15	Methyltransferase domain	COG2226	Ubiquinone/menaquinone biosynthesis C-methylase UbiE/MenG (UbiE) (PDB:4OBW)			MTNKVKPDWTGNDLLSRFVNLMIETKPIYRLMTHQARKVIIKTAEKNGIAWEENCKNLEKSPAKSLFSQITNPDIVYPDYYLVPFHAYDQGNLCWKAAFEAVPATQSLGLRVWKNEDLTWQEAQDRLRAAFHAVLEPYSPPQVENILDIGCSIGVSTKATHCYYSQRQGNLPINTIGLDLSPYMLAVAKVTDEEQEISQWIHGLAEKTNFDDNSFDVITIQFVLHELPRDAATAIFKEAFRILHPGGVLGIVDNNPRSEVIQNLPPALFMLMKSTEPHSDDYYTFNVEETLQKLGFDYKTTFPSDHRHRTIVATKPF-
33595	GC_00002570	core_genes	WH8502	890	10	10	1	1	0.92215	0.995184	0.957276	H	Coenzyme transport and metabolism	COG2226	Biotin biosynthesis					PF08241.15	Methyltransferase domain	COG2226	Ubiquinone/menaquinone biosynthesis C-methylase UbiE/MenG (UbiE) (PDB:4OBW)			MTNKVKPDWTGNDLLSRFVNLMIETKPIYRLMTHQARKVIIKTAEKNGIAWEENCKNLEKSPAKSLFSQITNPDIVYPDYYLVPFHAYDQGNLCWKAAFEAVPATQSLGLRVWKNEDLTWQEAQDRLRAAFHAVLEPYSPPQVENILDIGCSIGVSTKATHCYYSQRQGNLPINTIGLDLSPYMLAVAKVTDEEQEISQWIHGLAEKTNFDDNSFDVITIQFVLHELPRDAATAIFKEAFRILHPGGVLGIIDNNPRSEVIQNLPPALFMLMKSTEPHSDDYYTFNVEETLQKLGFDYKTTFPSDHRHRTIVATKPF-
33596	GC_00002570	core_genes	ALANI8	746	10	10	1	1	0.92215	0.995184	0.957276	H	Coenzyme transport and metabolism	COG2226	Biotin biosynthesis					PF08241.15	Methyltransferase domain	COG2226	Ubiquinone/menaquinone biosynthesis C-methylase UbiE/MenG (UbiE) (PDB:4OBW)			MADKVKPDWTGNDLLSRFVNVMIQTKPIYRLMTHQARKVIIKTAEKNGIAWEESCQTLEKSPAKSLLAQITNPDIVYPDYYLVPFHAYDQGNLCWKAAFEAIPASRSLGLRVWKDEKLTWQEAHQRLRSSFYAILEPYSPPKVQNILDIGCSVGISTKELHRYYSQRQQNLPVKTIGLDLSPYMLAVAKVTDEEQEISEWIHGLAEKTNFDDNSFDVITIQFVLHELPRDAATAIFQEVLRILRPGGILGIIDNNPSSKVIQNLPPALFVLMKSTEPHSDDYYTFDVEQTLKNLGFDYKTTLPSDHRHRAIVATKPFE
33597	GC_00002570	core_genes	ATCC 51142	619	10	10	1	1	0.92215	0.995184	0.957276	H	Coenzyme transport and metabolism	COG2226	Biotin biosynthesis					PF08241.15	Methyltransferase domain	COG2226	Ubiquinone/menaquinone biosynthesis C-methylase UbiE/MenG (UbiE) (PDB:4OBW)			MADKVKPDWTGDDFLSRFVNVMIKTKPIYRLMTHQARQVIIKTAEKNGISWEGNCQTLEKSPAKSLLRQMTNPDVVYPDYYLVPFHAYEEGNLCWKASFEAIPATQSLGLRVWKNEDLTWQEAQKRLRSSFHAVLEPYSPPQVKDILDIGCSVGISTKELHRYYSQRQ-NTPINTIGLDLSPYMLAVAKVTDEQQEISQWIHGLAEKTNFADNSFDIITIQFVLHELPRHAAIAIFKEVLRLLRPGGVLGIVDNNPRSEVIQNLPPVLFTLMKSTEPHSDDYYTFNVENALKELGFDYQTTVPSDHRHRTIVATKPL-
33598	GC_00002571	core_genes	BG0011	3620	10	10	1	1	0.878281	0.97687	0.924956															#NAME?
33599	GC_00002571	core_genes	CCY0110	918	10	10	1	1	0.878281	0.97687	0.924956															-MGENCLFTPQQIVYLTHQSHRLYCEVIQVVESRRLCWVRPLCLVDMAEEREIYPQFFAPKLLMDVRSTSDLLYPIILFQPALDTEVIPLLSQLHSPDDSINNNPMAKEKLHQFITQIWQEYSDVF--
33600	GC_00002571	core_genes	WH0003	5961	10	10	1	1	0.878281	0.97687	0.924956															-MGENCLFTPQQIVYLTDHCHRLYCEVIQVVESRQLCWVRPLCLVDMTEEKEIYSHLFAPKLLIDVRSTSDLLYPINLFKQALDTEVLPLLSHLSSPDYPVNNNPLAREKLHKFVTKVLQEYSELF--
33601	GC_00002571	core_genes	WH0005	6129	10	10	1	1	0.878281	0.97687	0.924956															-MGENCLFTPQQIVYLTDHCHRLYCEVIQVVESRQLCWVRPLCLVDMTEEKEIYSHLFAPKLLIDVRSTSDLLYPINLFKQALDTEVLPLLSHLSSPDYPVNNNPLAREKLHKFVTKVLQEYSELF--
33602	GC_00002571	core_genes	WH0401	3303	10	10	1	1	0.878281	0.97687	0.924956															-MGENCLFTPQQIVYLTDHCHRLYCEVIQVVESRQLCWVRPLCLVDMTEEKEIYSHLFAPKLLIDVRSTSDLLYPINLFKPALDTEVLPLLSHLSSPDYPVNNNPLAREKLHKFVTKVLQEYSELF--
33603	GC_00002571	core_genes	WH0402	2925	10	10	1	1	0.878281	0.97687	0.924956															-MGENCLFTPQQIVYLTDHCHRLYCEVIQVVESRQLCWVRPLCLVDMTEEKEIYSHLFAPKLLIDVRSTSDLLYPINLFKQALDTEVLPLLSHLSSPDYPVNNNPLAREKLHKFVTKVLQEYSELF--
33604	GC_00002571	core_genes	WH8501	4382	10	10	1	1	0.878281	0.97687	0.924956															-MGENCLFTPQQIVYLTDHCHRLYCEVIQVVESRQLCWVRPLCLVDMTEEKEIYSHLFAPKLLIDVRSTSDLLYPINLFKPALDTEVLPLLSHLSSPDYPVNNNPLAREKLHKFVTKVLQEYSELF--
33605	GC_00002571	core_genes	WH8502	2152	10	10	1	1	0.878281	0.97687	0.924956															-MGENCLFTPQQIVYLTDHCHRLYCEVIQVVESRQLCWVRPLCLVDMTEEKEIYSHLFAPKLLIDVRSTSDLLYPINLFKPALDTEVLPLLSHLSSPDYPVNNNPLAREKLHKFVTKVLQEYSELF--
33606	GC_00002571	core_genes	ALANI8	1683	10	10	1	1	0.878281	0.97687	0.924956															-MGEDCVFTPQQIVYLADNYHRLYCEVIQVVESRKLCWVRPLYLADLGKEGEFNQQSFTPKLLTDVRSTSDLLYPINLFQPALDTELIPLLSQLSSPDYSLDNNSIAREKLYQFITKIWQTYREQF--
33607	GC_00002571	core_genes	ATCC 51142	3238	10	10	1	1	0.878281	0.97687	0.924956															MTGENCLFTPQQIVYLAHQSHRLYCEVIQVVESRQLCWVRPLCLVDMSQEREIYPQLFAPTLLMDVRSTSDLLYPIILFQPALDTEVIPLLSQLHSPDDSINNNPIAKEKLHQFITKVWQKYPELF--
33608	GC_00002572	core_genes	BG0011	862	10	10	1	1	0.959332	0.984647	0.971824	O	Posttranslational modification, protein turnover, chaperones							PF01434.21	Peptidase family M41	COG0465	ATP-dependent Zn proteases (HflB) (PDB:1LV7)	K03798	cell division protease FtsH [EC:3.4.24.-]	MGLKNNSRFLRLPPLGSLILMGVGIIFFIYLIYYYTNRSDNEVPIEPYSEFLEKVENDKVARVKIGNSLILYQLKSLSLLSPSEDLLPLPETPLDNTNNSNNPLHGPTASTPSQTEPSGSTGKVLATIPIDDPNLPTLLREKGIIFEAAPPPQNSWVSTLMAWVIPPIILVLAMQFLLYRNEDRGSLAFSKSKAKVYVEGEAARITFADVAGAEEAKTELVEIVEFLKNPDRFSRIGARIPKGVLLVGPPGTGKTLLAKAVAGEAGVTFFSISASEFVELFVGTGAARVRDLFEQAKKQAPCIIFIDELDAIGKSRSGGNGLSGSNDEREQTLNQLLTEMDGFAVGDATVIVLAATNRPETLDQALLRPGRFDRQVLVDRPDLAGRLAILEIYAQRVEIDPDVNLKDIATHTPGFAGADLANLVNEAALLAARNQREYVTQGDFKEAIERVVAGLEKKSRVLGDVEKKIVAYHEVGHALVGAVMPGGGKVSKISIVPRGLSALGYTLKMPTEDRFLMSDTEFRQQIAMLLGGRAAEEIIFGSVTNGASDDLQRATDIAERMVTTYGMSKVLGPLAYEKRQQANFLGNSGVNPRRLVSEETAKAIDEEVKQIVDSGHQQALSILNHNRDLLQQIAQQLLAIEVIEGEELHQLLNQVEDPGN-------
33609	GC_00002572	core_genes	CCY0110	963	10	10	1	1	0.959332	0.984647	0.971824	O	Posttranslational modification, protein turnover, chaperones							PF01434.21	Peptidase family M41	COG0465	ATP-dependent Zn proteases (HflB) (PDB:1LV7)	K03798	cell division protease FtsH [EC:3.4.24.-]	MGLKNNSRFLRLPPLGSLILMGVGVIFFIYLIYYYTNRSDNEVPIEPYSEFLEKVENNKVARVKIGNSLILYQLKSLSLLSPSEDLLPLPETPLGDTNNSNNPLHGPTASPPSQAKPSGTTGEVLATIPIDDPNLPTLLQEKGIIFEASPPPKNSWVSTLLAWVIPPIILVLAMQFLLYRNEDRGSLAFSKSKAKVYVEGEAARITFADVAGAEEAKTELVEIVEFLKNPDRFSRIGARIPKGVLLVGPPGTGKTLLAKAVAGEAGVTFFSISASEFVELFVGTGAARVRDLFEQAKKQAPCIIFIDELDAIGKSRSGGNGLSGSNDEREQTLNQLLTEMDGFAVGDATVIVLAATNRPETLDSALLRPGRFDRQVLVDRPDLSGRLAILEIYAQRVEIDPDVNLKDIATHTPGFAGADLANLVNEAALLAARNQREYVTQEDFKEAIERVVAGLEKKSRVLGDFEKKIVAYHEVGHALVGAVMPGGGKVSKISIVPRGLSALGYTLKMPTEDRFLMSDTEFRQQIAMLLGGRAAEEIVFGSVTNGASDDLQRATDIAERMVTTYGMSKVLGPLAYEKRQQANFLGNSGVNPRRLVSEETAKAIDEEVKQIVDSGHQQALSILNRNRDLLEQISQQLLAVEVIEGEELHQLLNQVKDGEQLSVDINQ
33610	GC_00002572	core_genes	WH0003	3306	10	10	1	1	0.959332	0.984647	0.971824	O	Posttranslational modification, protein turnover, chaperones							PF01434.21	Peptidase family M41	COG0465	ATP-dependent Zn proteases (HflB) (PDB:1LV7)	K03798	cell division protease FtsH [EC:3.4.24.-]	MGLKNNSRFLRLPPLGSLILMGVGVIFFIYLIYYYTNRSNDEVPIVPYSEFLEKVENDKVARVKIGNRLILYQLKSLSLLSPSQDLLPLPESPLDESNNSSNPLHGSTASTPSQRQPSSNGGKVLGTIPIDDPNLPMLLREKGVMFEAAPPPKNSWVSTLLAWVIPPVILVLAMQFLLYRNEDRGSLAFSKSKAKVYVEGEAARITFADVAGAEEAKTELVEIVEFLKNPDRFSRIGARIPKGVLLVGPPGTGKTLLAKAVAGEADVTFFSISASEFVELFVGTGAARVRDLFEQAKKQAPCIIFIDELDAIGKSRSGGNGISGSNDEREQTLNQLLTEMDGFAVGDATVIVLAATNRPESLDAALLRPGRFDRQVLVDRPDLTGRLAILEIYAQRVEIDPDINLKDIATHTPGFAGADLANLVNEAALLAARNKREYVTQADFKEAIERVLAGLEKKSRVLADQEKKIVAYHEVGHALIGAVMPGGGKVAKISIVPRGLSALGYTLKMPTEDRFLMSDSEFRQQIAMLLGGRAAEEIVFGSVTNGASDDLQRATDIAERMVTTYGMSKILGPLAYDKRQQGNFLGNNGINPRRLVSEETAKAIDEEVKQIVDSGYQQALSILNHNRDLLETIAQQLLTIEVIEGEELQQLLNQVEDVTK------Q
33611	GC_00002572	core_genes	WH0005	196	10	10	1	1	0.959332	0.984647	0.971824	O	Posttranslational modification, protein turnover, chaperones							PF01434.21	Peptidase family M41	COG0465	ATP-dependent Zn proteases (HflB) (PDB:1LV7)	K03798	cell division protease FtsH [EC:3.4.24.-]	MGLKNNSRFLRLPPLGSLILMGVGVIFFIYLIYYYTNRSNDEVPIVPYSEFLEKVENDKVARVKIGNRLILYQLKSLSLLSPSQDLLPLPESPLDESNNSSNPLHGSTASTPSQRQPSSNGGKVLGTIPIDDPNLPMLLREKGVMFEAAPPPKNSWVSTLLAWVIPPVILVLAMQFLLYRNEDRGSLAFSKSKAKVYVEGEAARITFADVAGAEEAKTELVEIVEFLKNPDRFSRIGARIPKGVLLVGPPGTGKTLLAKAVAGEADVTFFSISASEFVELFVGTGAARVRDLFEQAKKQAPCIIFIDELDAIGKSRSGGNGISGSNDEREQTLNQLLTEMDGFAVGDATVIVLAATNRPESLDAALLRPGRFDRQVLVDRPDLTGRLAILEIYAQRVEIDPDINLKDIATHTPGFAGADLANLVNEAALLAARNKREYVTQADFKEAIERVLAGLEKKSRVLADQEKKIVAYHEVGHALIGAVMPGGGKVAKISIVPRGLSALGYTLKMPTEDRFLMSDSEFRQQIAMLLGGRAAEEIVFGSVTNGASDDLQRATDIAERMVTTYGMSKILGPLAYDKRQQGNFLGNNGINPRRLVSEETAKAIDEEVKQIVDSGYQQALSILNHNRDLLETIAQQLLTIEVIEGEELQQLLNQVEDVTK------Q
33612	GC_00002572	core_genes	WH0401	4920	10	10	1	1	0.959332	0.984647	0.971824	O	Posttranslational modification, protein turnover, chaperones							PF01434.21	Peptidase family M41	COG0465	ATP-dependent Zn proteases (HflB) (PDB:1LV7)	K03798	cell division protease FtsH [EC:3.4.24.-]	--------------------MGVGVIFFIYLIYYYTNRSNDEVPIVPYSEFLEKVENDKVARVKIGNRLILYQLKSLSLLSPSQDLLPLPESPLDESNNSSNPLHGSTASTPSQRQPSSNGGKVLGTIPIDDPNLPMLLREKGVMFEAAPPPKNSWVSTLLAWVIPPVILVLAMQFLLYRNEDRGSLAFSKSKAKVYVEGEAARITFADVAGAEEAKTELVEIVEFLKNPDRFSRIGARIPKGVLLVGPPGTGKT
33613	GC_00002572	core_genes	WH0402	3527	10	10	1	1	0.959332	0.984647	0.971824	O	Posttranslational modification, protein turnover, chaperones							PF01434.21	Peptidase family M41	COG0465	ATP-dependent Zn proteases (HflB) (PDB:1LV7)	K03798	cell division protease FtsH [EC:3.4.24.-]	MGLKNNSRFLRLPPLGSLILMGVGVIFFIYLIYYYTNRSNDEVPIVPYSEFLEKVENDKVARVKIGNRLILYQLKSLSLLSPSQDLLPLPESPLDESNNSSNPLHGSTASTPSQRQPSSNGGKVLGTIPIDDPNLPMLLREKGVMFEAAPPPKNSWVSTLLAWVIPPVILVLAMQFLLYRNEDRGSLAFSKSKAKVYVEGEAARITFADVAGAEEAKTELVEIVEFLKNPDRFSRIGARIPKGVLLVGPPGTGKTLLAKAVAGEADVTFFSISASEFVELFVGTGAARVRDLFEQAKKQAPCIIFIDELDAIGKSRSGGNGISGSNDEREQTLNQLLTEMDGFAVGDATVIVLAATNRPESLDAALLRPGRFDRQVLVDRPDLTGRLAILEIYAQRVEIDPDINLKDIATHTPGFAGADLANLVNEAALLAARNKREYVTQADFKEAIERVLAGLEKKSRVLADQEKKIVAYHEVGHALIGAVMPGGGKVAKISIVPRGLSALGYTLKMPTEDRFLMSDSEFRQQIAMLLGGRAAEEIVFGSVTNGASDDLQRATDIAERMVTTYGMSKILGPLAYDKRQQGNFLGNNGINPRRLVSEETAKAIDEEVKQIVDSGYQQALSILNHNRDLLETIAQQLLTIEVIEGEELQQLLNQVEDVTK------Q
33614	GC_00002572	core_genes	WH8501	2991	10	10	1	1	0.959332	0.984647	0.971824	O	Posttranslational modification, protein turnover, chaperones							PF01434.21	Peptidase family M41	COG0465	ATP-dependent Zn proteases (HflB) (PDB:1LV7)	K03798	cell division protease FtsH [EC:3.4.24.-]	MGLKNNSRFLRLPPLGSLILMGVGVIFFIYLIYYYTNRSNDEVPIVPYSEFLEKVENDKVARVKIGNRLILYQLKSLSLLSPSQDLLPLPESPLDESNNSSNPLHGSTASTPSQRQPSSNGGKVLGTIPIDDPNLPMLLREKGVMFEAAPPPKNSWVSTLLAWVIPPVILVLAMQFLLYRNEDRGSLAFSKSKAKVYVEGEAARITFADVAGAEEAKTELVEIVEFLKNPDRFSRIGARIPKGVLLVGPPGTGKTLLAKAVAGEADVTFFSISASEFVELFVGTGAARVRDLFEQAKKQAPCIIFIDELDAIGKSRSGGNGISGSNDEREQTLNQLLTEMDGFAVGDATVIVLAATNRPESLDAALLRPGRFDRQVLVDRPDLTGRLAILEIYAQRVEIDPDINLKDIATHTPGFAGADLANLVNEAALLAARNKREYVTQADFKEAIERVLAGLEKKSRVLADQEKKIVAYHEVGHALIGAVMPGGGKVAKISIVPRGLSALGYTLKMPTEDRFLMSDSEFRQQIAMLLGGRAAEEIVFGSVTNGASDDLERATDIAERMVTTYGMSKILGPLAYDKRQQGNFLGNNGINPRRLVSEETAKAIDEEVKQIVDSGYQQALSILNHNRDLLETIAQQLLTIEVIEGEELQQLLNQVEDITK------Q
33615	GC_00002572	core_genes	WH8502	1049	10	10	1	1	0.959332	0.984647	0.971824	O	Posttranslational modification, protein turnover, chaperones							PF01434.21	Peptidase family M41	COG0465	ATP-dependent Zn proteases (HflB) (PDB:1LV7)	K03798	cell division protease FtsH [EC:3.4.24.-]	MGLKNNSRFLRLPPLDSLILMGVGVIFFIYLIYYYTNRSNDEVPIVPYSEFLEKVENDKVARVKIGNRLILYQLKSLSLLSPSQDLLPLPESPLDESNNSSNPLHGSTASTPSQRQPSSNGGKVLGTIPIDDPNLPMLLREKGVMFEAAPPPKNSWVSTLLAWVIPPVILVLAMQFLLYRNEDRGSLAFSKSKAKVYVEGEAARITFADVAGAEEAKTELVEIVEFLKNPDRFSRIGARIPKGVLLVGPPGTGKTLLAKAVAGEADVTFFSISASEFVELFVGTGAARVRDLFEQAKKQAPCIIFIDELDAIGKSRSGGNGISGSNDEREQTLNQLLTEMDGFAVGDATVIVLAATNRPESLDAALLRPGRFDRQVLVDRPDLTGRLAILEIYAQRVEIDPDINLKDIATHTPGFAGADLANLVNEAALLAARNKREYVTQADFKEAIERVLAGLEKKSRVLADQEKKIVAYHEVGHALIGAVMPGGGKVAKISIVPRGLSALGYTLKMPTEDRFLMSDSEFRQQIAMLLGGRAAEEIVFGSVTNGASDDLQRATDIAERMVTTYGMSKILGPLAYDKRQQGNFLGNNGINPRRLVSEETAKAIDEEVKQIVDSGYQQALSILNHNRDLLETIAQQLLTIEVIEGEELQQLLNQVEDITK------Q
33616	GC_00002572	core_genes	ALANI8	967	10	10	1	1	0.959332	0.984647	0.971824	O	Posttranslational modification, protein turnover, chaperones							PF01434.21	Peptidase family M41	COG0465	ATP-dependent Zn proteases (HflB) (PDB:1LV7)	K03798	cell division protease FtsH [EC:3.4.24.-]	MGLKNNSRFLRLPPLGSLILMGVGVVFLIYLIYHYTNRSNSEVPIEPYSEFLERVEDDEVARVKIGNRLILYQLKSLALLSPSEDLLPLPESPLNNSQNSRNPLHGSTASTPLRGESSKDMVQVLATIPIDDPNLPTLLREKGIIFEAAPPPQSSWISTLLAWVIPPLILVLAMQFLLYRNEDRGSLAFSKSKAKVYVEGEAARITFADVAGAEEAKTELVEIVEFLKNPDRFSRIGARIPKGVLLVGPPGTGKTLLAKAVAGEADVTFFSISASEFVELFVGTGAARVRDLFDQAKKQAPCIIFIDELDAIGKSRSGGNGISGSNDEREQTLNQLLTEMDGFAVGDATVIVLAATNRPETLDPALLRPGRFDRQVLVDRPDLAGRLAILEIYAQRVEIDPDINLKDIATHTPGFAGADLANLVNEAALLAARNQREYVAQGDFKEAIERVLAGLEKKSRVLADQEKKIVAYHEVGHALIGAVMPGGGKVAKISIVPRGLSALGYTLKMPTEDRFLMSDHEFRQQIAMLLGGRAAEEIVFGSVTNGASDDLQRATDIAERMVTTYGMSKILGPLAYDKRQQGNFLGGNGLNPRRLVSEETAKAIDEEVKQIVDSGYQQALSILNHNRDLLERITQQLLAIEVIEGEELSQLLNQVENITE------Q
33617	GC_00002572	core_genes	ATCC 51142	1984	10	10	1	1	0.959332	0.984647	0.971824	O	Posttranslational modification, protein turnover, chaperones							PF01434.21	Peptidase family M41	COG0465	ATP-dependent Zn proteases (HflB) (PDB:1LV7)	K03798	cell division protease FtsH [EC:3.4.24.-]	MGLKNNSRFLRLPPLGSLILMGVGVIFFIYLIYYYTNRSDNEVPIEPYSEFLEKVENDKVARVKIGNSLILYQLKSLSLLSPSEDLLPLPETPLDNTNNSNNPLHGPTASTPSQVQPSGNTGKVLATIPIDDPNLPSLLKEKGIIFEAAPPPQNSWVSTLLAWVIPPIILVLAMQFLLYRNEDRGSLAFSKSKAKVYVEGEAARITFADVAGAEEAKTELVEIVEFLKNPDRFSRIGARIPKGVLLVGPPGTGKTLLAKAVAGEAGVTFFSISASEFVELFVGTGAARVRDLFEQAKKQAPCIIFIDELDAIGKSRSGGNGISGSNDEREQTLNQLLTEMDGFAVGDATVIVLAATNRPETLDPALLRPGRFDRQVLVDRPDLAGRLAILEIYAQRVEIDPDVNLKDIATHTPGFAGADLANLVNEAALLAARNQREYVTQADFKEAIERVVAGLEKKSRVLGDIEKKIVAYHEVGHALVGAVMPGGGKVSKISIVPRGLSALGYTLKMPTEDRFLMSDMEFRQQIAMLLGGRAAEEIIFGNVTNGASDDLQRATDIAERMVTTYGMSKVLGPLAYEKRQQANFLGSSGVNPRRLVSEETAKAIDEEVKQIVDSGHQKALSILNHNRDLLEQIAQQLLAVEVIEGEELHQLLNQVEGENG-------
33618	GC_00002573	core_genes	BG0011	3334	10	10	1	1	0.897468	0.928958	0.912942	C	Energy production and conversion							PF12617.11	Iron-Sulfur binding protein C terminal	COG1142	Fe-S-cluster-containing hydrogenase component 2 (HycB)			MNDNLSPLQSLKMGQWFKLICGASFQDLPAIRSLSLIYTLAGANCIDVAAEPAVINAATEGINLGIEWAEMAQKKGYPPINKPWVMMSLNDGEDPHFRKAYFDETLCPADCLRPCESICPAQAIAASGIIEQRCYGCGRCLPVCPLNLIETRSHMITPQTILPLIKNKQIDAIEIHTQVGREQQFKRLWQQLAPGVKHLKLLAISCPDGEGLINYLQTLYQIISPLPCELIWQTDGRPMSGDIGKGTTHAAIRLGEKVLKADLPGWVQLAGGTNHHTVPKLKQLGLL-------PSIAGVAYGSYARTLISPFLETIETQIMSSQRTNLPELFWQAVETAHSLVSPIKGEWKVWGVRGEEKKINSKLPTHLKYLDEAR
33619	GC_00002573	core_genes	CCY0110	2664	10	10	1	1	0.897468	0.928958	0.912942	C	Energy production and conversion							PF12617.11	Iron-Sulfur binding protein C terminal	COG1142	Fe-S-cluster-containing hydrogenase component 2 (HycB)			MNDNLSPLQSLKTGQWFKLICGASFQDLPAIRSLSLIYTLAGANCIDVAAEPAVINAAIEGVNLGIKWTEIAQTKGYPRVNKPWLMVSLNDGEDPHFRKAYFNGNLCPTDCLRPCESICPAQAIAPSGIIEQRCYGCGRCLPVCPLNLIETRSHIITPQTILPLIKNNCVDAVEIHTQVGREKEFKRLWQQLSPGVKHLKLLAISCPDGEGLINYLQTLYEIISPLPCPLIWQTDGRPMSGDIGKGTTHAAIRLGEKVLNADLPGWVQLAGGTNHHTVPKLKQLGLLQPQSSYKKTIAGVAYGSYARTLISPFLETIEAPAMSTNMTDFPELLWQALETAHSLVSPLRERLTISSVTE--------------------
33620	GC_00002573	core_genes	WH0003	1784	10	10	1	1	0.897468	0.928958	0.912942	C	Energy production and conversion							PF12617.11	Iron-Sulfur binding protein C terminal	COG1142	Fe-S-cluster-containing hydrogenase component 2 (HycB)			MNDFLSPLTSLRAGEWFKLICGASFQDLPAIRSLSLIYALVGANCIDVAADPAVIKAAREGINLAMEWAEIVRNKGYPQINKPWLMVSLNDGEDPHFRKAYFDERLCPSDCLRPCESICPAQAILPSGIIEQRCYGCGRCLPVCPLNLIETRSQTITPETILQLLKSNGVDAIEIHTQVGREQKFKELWQQLSPGIKQLKLLAISCPDGKGLIDYLQTLYEIISPLPCELIWQTDGRPMSGDIGKGTTHAAIRLGKKVLASGLPGWVQLAGGTNDYTVPRLKELGLLGSSSSSKPTIAGIAYGSYARTLISPFLNTMETQLISSKITDFPQPFWQALDTAYSLVSPLKGR----------------------------
33621	GC_00002573	core_genes	WH0005	4831	10	10	1	1	0.897468	0.928958	0.912942	C	Energy production and conversion							PF12617.11	Iron-Sulfur binding protein C terminal	COG1142	Fe-S-cluster-containing hydrogenase component 2 (HycB)			MNDFLSPLTSLRAGEWFKLICGASFQDLPAIRSLSLIYALVGANCIDVAADPAVIKAAREGINLAMEWAEIVRNKGYPQINKPWLMVSLNDGEDPHFRKAYFDERLCPSDCLRPCESICPAQAILPSGIIEQRCYGCGRCLPVCPLNLIETRSQTITPETILQLLKSNGVDAIEIHTQVGREQKFKELWQQLSPGIKQLKLLAISCPDGKGLIDYLQTLYEIISPLPCELIWQTDGRPMSGDIGKGTTHAAIRLGKKVLASGLPGWVQLAGGTNDYTVPRLKELGLLGSSSSSKPTIAGIAYGSYARTLISPFLNTMETQLISSKITDFPQPFWQALDTAYSLVSPLKGR----------------------------
33622	GC_00002573	core_genes	WH0401	1740	10	10	1	1	0.897468	0.928958	0.912942	C	Energy production and conversion							PF12617.11	Iron-Sulfur binding protein C terminal	COG1142	Fe-S-cluster-containing hydrogenase component 2 (HycB)			MNDFLSPLTSLRAGEWFKLICGASFQDLPAIRSLSLIYALVGANCIDVAADPAVIKAAREGINLAMEWAEIVRNKGYPQINKPWLMVSLNDGEDPHFRKAYFDERLCPSDCLRPCESICPAQAILPSGIIEQRCYGCGRCLPVCPLNLIETRSHTITPETILQLLKSNGVDAIEIHTQVGREQKFKELWQQLSPGIKQLKLLAISCPDGKGLIDYLQTLYEIISPLPCELIWQTDGRPMSGDIGKGTTHAAIRLGKKVLASGLPGWVQLAGGTNDYTVPRLKELGLLGSSSSSKPTIAGIAYGSYARTLISPFLNTMETQLISSKITDFPQPFWQALDTAYSLVSPLKGR----------------------------
33623	GC_00002573	core_genes	WH0402	3680	10	10	1	1	0.897468	0.928958	0.912942	C	Energy production and conversion							PF12617.11	Iron-Sulfur binding protein C terminal	COG1142	Fe-S-cluster-containing hydrogenase component 2 (HycB)			MNDFLSPLTSLRAGEWFKLICGASFQDLPAIRSLSLIYALVGANCIDVAADPAVIKAAREGINLAMEWAEIVRNKGYPQINKPWLMVSLNDGEDPHFRKAYFDERLCPSDCLRPCESICPAQAILPSGIIEQRCYGCGRCLPVCPLNLIETRSQTITPETILQLLKSNGVDAIEIHTQVGREQKFKELWQQLSPGIKQLKLLAISCPDGKGLIDYLQTLYEIISPLPCELIWQTDGRPMSGDIGKGTTHAAIRLGKKVLASGLPGWVQLAGGTNDYTVPRLKELGLLGSSSSSKPTIAGIAYGSYARTLISPFLNTMETQLISSKITDFPQPFWQALDTAYSLVFTFEGE--VKSVISYQLSVV--------------
33624	GC_00002573	core_genes	WH8501	5678	10	10	1	1	0.897468	0.928958	0.912942	C	Energy production and conversion							PF12617.11	Iron-Sulfur binding protein C terminal	COG1142	Fe-S-cluster-containing hydrogenase component 2 (HycB)			MNDFLSPLTSLRAGEWFKLICGASFQDLPAIRSLSLIYALVGANCIDVAADPAVIKAAREGINLAMEWAEIVRNKGYPQINKPWLMVSLNDGEDPHFRKAYFDERLCPSDCLRPCESICPAQAILPSGIIEQRCYGCGRCLPVCPLNLIETRSQTITPETILQLLKSNGVDAIEIHTQVGREQKFKELWQQLSPGIKQLKLLAISCPDGKGLIDYLQTLYEIISPLPCELIWQTDGRPMSGDIGKGTTHAAIRLGKKVLASGLPGWVQLAGGTNDYTVPRLKELGLLGSSSSSKPTIAGIAYGSYARTLISPFLNTMETQLISSKITDFPQPFWQALDTAYSLVSPLKGR----------------------------
33625	GC_00002573	core_genes	WH8502	1111	10	10	1	1	0.897468	0.928958	0.912942	C	Energy production and conversion							PF12617.11	Iron-Sulfur binding protein C terminal	COG1142	Fe-S-cluster-containing hydrogenase component 2 (HycB)			MNDFLSPLTSLRAGEWFKLICGASFQDLPAIRSLSLIYALVGANCIDVAADPAVIKAAREGINLAMEWAEIVRNKGYPQINKPWLMVSLNDGEDPHFRKAYFDERLCPSDCLRPCESICPAQAILPSGIIEQRCYGCGRCLPVCPLNLIETRSQTITPETILQLLKSNGVDAIEIHTQVGREQKFKELWQQLSPGIKQLKLLAISCPDGKGLIDYLQTLYEIISPLPCELIWQTDGRPMSGDIGKGTTHAAIRLGKKVLASGLPGWVQLAGGTNDHTLPRLKELGLLRSSSSSKPTIAGIAYGSYARTLISPFLNTMETQLISSKITDFPQPFWQALDTAYSLVSPLKGR----------------------------
33626	GC_00002573	core_genes	ALANI8	1675	10	10	1	1	0.897468	0.928958	0.912942	C	Energy production and conversion							PF12617.11	Iron-Sulfur binding protein C terminal	COG1142	Fe-S-cluster-containing hydrogenase component 2 (HycB)			MNDWLSPSASLRKGKWFKLICGASFQDLPAIRSLSLVYTLAGANCIDVAADPAVIKAAREGINLGIEWGKIAKNRGYPQMNKPWLMVSLNDGKDPHFRKAYFDEKLCPSDCLRPCESICPAQAIVPLGIIEQRCYGCGRCLPVCPLNLIETRSRTITPETILDLLKENSVDAIEIHTQVGREKLFKELWQQLSPGIKQLKLVAISCPDGKGLINYLHTLYDIVSPLSCELIWQTDGRPMSGDIGKGTTHAAIRLGKKVLAGDLPGWVQLAGGTNNHTVPKLKELGLLAPKSLSEPTIAGIAYGSYARTLISPFLEAIETQIRSSPTKDVPESFWQAVDTAYGLVSPLKQR----------------------------
33627	GC_00002573	core_genes	ATCC 51142	2280	10	10	1	1	0.897468	0.928958	0.912942	C	Energy production and conversion							PF12617.11	Iron-Sulfur binding protein C terminal	COG1142	Fe-S-cluster-containing hydrogenase component 2 (HycB)			MNDLLSPLASLKRGQWFKLICGASFQDLPAIRHLSLIYTLAGADCIDVAADPAVINAGTEGINLGMKWAKIAENKGYPQINKPLLMVSLNDGQDPHFRKAYFNQTLCPADCLRPCEWICPAQAIDASGIIEQRCYGCGRCLPICPLNLIETRSQIITPKTILPLIQNNCIDAVEIHTQVGREKQFKQLWQQLYPGVKQLKLLAISCPDGEGLINYLQTLYQIISPLPCELIWQTDGRPMSGDIGKGTTHAAIRLGKKVLNADLPGWVQLAGGTNHHTVPKLKELGLLQPRLSPRSTIAGVAYGSYARTLISPFLETIEAQALSSHVTDFPELFWQAVDTAHSLVSPIKERLTIDSVIN--------------------
33628	GC_00002574	core_genes	BG0011	2157	10	10	1	1	0.869934	0.984498	0.923677									PF04755.15	PAP_fibrillin					MDSRTELKQELLTKIEQLKTPTDIKLGSPITDVQLKDTISQEIEQLTQKVEAQNPNLYPLCYAVNLLDGVWHLQYSTSREIRSLSKLKYGLKVGSVYQVIDLETKSFFNQAFVKHRLGLISGYVLVTATFEPAKDNGSPLPDKRLNIDFKKRYLAIETIGGVTTPQLNPFKIVPARNPRGRVPVFDITYLDETLRIGRGGDGGLYILTKSNSVAMKEFMMAEGLGKN-
33629	GC_00002574	core_genes	CCY0110	3552	10	10	1	1	0.869934	0.984498	0.923677									PF04755.15	PAP_fibrillin					#NAME?
33630	GC_00002574	core_genes	WH0003	1022	10	10	1	1	0.869934	0.984498	0.923677									PF04755.15	PAP_fibrillin					MEDKAKLKQELLDKIGELKTATDVNFGSPITDVNLEKETIKEIGGLTEKLEGQNPHLFPLRYAVDLLDGIWHLQYSTSREIRSLSKLKYGLKVGSVYQVIDLKTQSFFNQAFVKHRLGLISGYVLITATFESAKENSSPLPDKRLNIDFKKRYLAIDKIAGVTTPKLNPFKIVPARNPKGRVPVFDITYLDETLRIGRGGDGGIYILSKSDNTKL-PTVISEQLPVI-
33631	GC_00002574	core_genes	WH0005	1134	10	10	1	1	0.869934	0.984498	0.923677									PF04755.15	PAP_fibrillin					MEDKAKLKQELLDKIGELKTATDVNFGSPITDVNLEKETIKEIGGLTEKLEGQNPHLFPLRYAVDLLDGIWHLQYSTSREIRSLSKLKYGLKVGSVYQVIDLKTQSFFNQAFVKHRLGLISGYVLITATFESAKENSSPLPDKRLNIDFKKRYLAIDKIAGVTTPKLNPFKIVPARNPKGRVPVFDITYLDETLRIGRGGDGGIYILSKSDNTKL-PTVISEQLPVI-
33632	GC_00002574	core_genes	WH0401	3854	10	10	1	1	0.869934	0.984498	0.923677									PF04755.15	PAP_fibrillin					MEDKAKLKQELLDKIGELKTATDVNFGSPITDVNLEKETIKEIGGLTEKLEGQNPHLFPLRYAVDFLDGIWHLQYSTSREIRSLSKLKYGLKVGSVYQVIDLKTQSFFNQAFVKHRLGLISGYVLITATFESAKENSSPLPDKRLNIDFKKRYLAIDKIAGVTTPKLNPFKIVPARNPKGRVPVFDITYLDETLRIGRGGDGGIYILSKSDNTKL-PTVISEQLPVI-
33633	GC_00002574	core_genes	WH0402	2351	10	10	1	1	0.869934	0.984498	0.923677									PF04755.15	PAP_fibrillin					MEDKAKLKQELLDKIGELKTATDVNFGSPITDVNLEKETIKEIGGLTEKLEGQNPHLFPLRYAVDLLDGIWHLQYSTSREIRSLSKLKYGLKVGSVYQVIDLKTQSFFNQAFVKHRLGLISGYVLITATFESAKENSSPLPDKRLNIDFKKRYLAIDKIAGVTTPKLNPFKIVPARNPKGRVPVFDITYLDETLRIGRGGDGGIYILSKSDNTKL-PTVISEQLPVI-
33634	GC_00002574	core_genes	WH8501	6606	10	10	1	1	0.869934	0.984498	0.923677									PF04755.15	PAP_fibrillin					MEDKAKLKQELLDKIGELKTATDVNFGSPITDVNLEKETIKEIGGLTEKLEGQNPHLFPLRYAVDVLDGIWHLQYSTSREIRSLSKLKYGLKVGSVYQVIDLKTQSFFNQAFVKHRLGLISGYVLITATFESAKENSSPLPDKRLNIDFKKRYLAIDKIAGVTTPKLNPFKIVPARNPKGRVPVFDITYLDETLRIGRGGDGGIYILSKSDNTKL-PTVISEQLPVI-
33635	GC_00002574	core_genes	WH8502	2749	10	10	1	1	0.869934	0.984498	0.923677									PF04755.15	PAP_fibrillin					MEDKAKLKQELLDKIGELKTTTDVNFGSPITDVNLEKETIKEIGGLTEKLEGQNPHLFPLRYAVDVLDGIWHLQYSTSREIRSLSKLKYGLKVGSVYQVIDLKTQSFFNQAFVKHRLGLISGYVLITATFESAKENSSPLPDKRLNIDFKKRYLAIDKIAGVTTPKLNPFKIVPARNPKGRVPVFDITYLDETLRIGRGGDGGIYILSKSDNTKL-PTVISEQLPVI-
33636	GC_00002574	core_genes	ALANI8	1179	10	10	1	1	0.869934	0.984498	0.923677									PF04755.15	PAP_fibrillin					MENRAKLKQALLEKIENLKTPTDVNLGSPITDFNLEDQSIQEIEELTGKLEAENPYLYPLLYAVDLLDGVWHLQYSTSREIRSLTKLKYGLKVGEVYQVIDLKTQSFYNQAFVKHRLGLISGYVLVTASFEVAKENNSPLPDKRLNINFKQRHLAIEKIAAVTTPQLNPFKIVEARNPPGRVPVFEITYIDETLRIGRGGDGGVYILSKSDHTK--SLALEVGSYQ--
33637	GC_00002574	core_genes	ATCC 51142	1758	10	10	1	1	0.869934	0.984498	0.923677									PF04755.15	PAP_fibrillin					MDDRTKLKEELLTQIEQLKTPTDIKLGSPITDIQLEDKICQDIDGLTQKLEAKNPHLFPLCYAIHLLDGVWHLQYSTSREIRSLTKLKYGLKVGAVYQVIDLKTQSFFNQAFVKHRLGLISGYVLVTATFEVAKDNYAPLPDKRLNIDFKKRYLAIETIGGLSTPQLNPFKIVPARNPRGRVPIFDITYLDETLRIGRGGDGGLYILSKSETPFY-PLPVKTITY---
33638	GC_00002575	core_genes	BG0011	1015	10	10	1	1	0.931819	0.989187	0.959646	O	Posttranslational modification, protein turnover, chaperones							PF00082.25	Subtilase family	COG1404	Serine protease, subtilisin family (AprE) (PDB:1SCJ)			MKRTVAWVISSLTTVTGIITPSLALNTSTGEAGIYAHRLHQQPLNLTGKKIAIGQVEIGRPGIFGFDKIAAWSPTFQLAGVYYQNRDVKSNGNLDNHAAMVASVMVSKDKRLPGVAPDARLYASAIGAIKGGGQPQECLASQHIAQRNSGDVRAINFSFGESLEQDNRKDAKLDGNAHLTQCIDWSSRVHDTLYVIAGNQGTGGIPIPTDHYNGITTAYTTKRDGIYTKVDFANLSALPVGIGRSLIKREINVGERRAINLTAPGSKVAVYDLAGTIQEVSGTSFAAPHITASVALLQEFGDRQLRNQAPNWSLDSRRHQVNKAVLLNSADKIQDKGNGLLLGMMRTIFSKTHYTWFESDAYRNPDIPLDIQMGTGHLNALRAYEQFSAGQWKPQNPVPAMGWDYDTVSKDNYQEYVLSQPLPENSFVSITLVWDRVVELNDTNKNERYDLGETFEDRGINNLDLYLMPANAENTAASLCRSVSRADNIEHIFCPVTSAGNYKIRVQYQQQVNQGTQPYGLAWWTVPQHSVTVGAKQ
33639	GC_00002575	core_genes	CCY0110	2820	10	10	1	1	0.931819	0.989187	0.959646	O	Posttranslational modification, protein turnover, chaperones							PF00082.25	Subtilase family	COG1404	Serine protease, subtilisin family (AprE) (PDB:1SCJ)			MKRTVAWVISSLTTVTGIITPSLALNTSTGEAGIYAHRLHEQPYNLTGKKIAIGQVEIGRPGIFGFDKIAAWSPTFQLAGVYYQNRDVKSNGNLDNHAAMVASVMVSQDKKLPGVAPNARLYASAIGAIKGGGQPQECLASQHIAQRNSGDVRAINFSFGESLEQDNRKDAKLDGNAHLTQCIDWSSRVHDTLYVIAGNQGTGGIPIPTDHYNGITTAYTTKRDGIYAKVDFANLSALPVGIGRSLIKREINVGSRRGINLVAPGSKVAVYDLAGTIQEVSGTSFAAPHITASVALLQEFGDRQLRTQQPNWSLDSRRHQVNKAVLLNSADKIQDKGNGLLLGMMRTIFSKTHYTWFESDAYRNPEIPVDMQMGTGHLNALRAYEQFIAGQWKPQNPVPAMGWDYETVTKDNYQEYVLSQPLPENSFVSITLVWDRLVELNDKNKNERYDLGENFEDRGINNLDLYLMPANAENTAQSVCRSISRVDNTEHIFCPVSTAGNYKIRVKYQQQVNQGEQPYGLAWWTVPQNSITLNAQ-
33640	GC_00002575	core_genes	WH0003	1571	10	10	1	1	0.931819	0.989187	0.959646	O	Posttranslational modification, protein turnover, chaperones							PF00082.25	Subtilase family	COG1404	Serine protease, subtilisin family (AprE) (PDB:1SCJ)			MKRTVAWVISSLTTITGIITPSLALNTSIGETGIYANRLHEQPLNLTGRKIAIGQVEIGRPGIFGFDKIAAWSPTFKLARVYYQNRAVKSNGNLDNHAAMVATVMVSKDKRLPGVAPDARLYASAIGAIKGGGQPQECLASQHIAQQNSGDVRSINFSFGESLSQDRRMDAILDGNAHLTRCIDWSSRVHDTLYVIAGNQGTGGIPIPTDHYNGITTAYSTKREGIYSKVDFANLSASPVGIGRSLIKREINVGPRRGINLVAPGSKVAVYDLAGSIQKVSGTSFAAPHITASVALLQEFGDRQLRTKQPNWSLDSRRHQVNKAVLLNSADKIEDRGNGLLLGMMRTIFSKSHYTWFDSEAYRNPEIPVDIEMGAGHLNVLRAYQQFSAGQWKPGNPVPTMGWDYETVTKDNYQEYVIASPLQENSFVAITLVWDRLVELNDKNKNEQYDLGETFEDQGLNNLDLYLMSTDSNNTSESVCRSISKVDNTEHIFCAVPSTGNYKIRVQYQQQMNLENQPYGLAWWTVNSN------KP
33641	GC_00002575	core_genes	WH0005	5582	10	10	1	1	0.931819	0.989187	0.959646	O	Posttranslational modification, protein turnover, chaperones							PF00082.25	Subtilase family	COG1404	Serine protease, subtilisin family (AprE) (PDB:1SCJ)			MKRTVAWVISSLTTITGIITPSLALNTSIGETGIYANRLHEQPLNLTGRKIAIGQVEIGRPGIFGFDKIAAWSPTFKLARVYYQNRAVKSNGNLDNHAAMVATVMVSKDKRLPGVAPDARLYASAIGAIKGGGQPQECLASQHIAQQNSGDVRSINFSFGESLSQDRRMDAILDGNAHLTRCIDWSSRVHDTLYVIAGNQGTGGIPIPTDHYNGITTAYSTKREGIYSKVDFANLSASPVGIGRSLIKREINVGPRRGINLVAPGSKVAVYDLAGSIQKVSGTSFAAPHITASVALLQEFGDRQLRTKQPNWSLDSRRHQVNKAVLLNSADKIEDRGNGLLLGMMRTIFSKSHYTWFDSEAYRNPEIPVDIEMGAGHLNVLRAYQQFSAGQWKPGNPVPTMGWDYETVTKDNYQEYVIASPLQENSFVAITLVWDRLVELNDKNKNEQYDLGETFEDQGLNNLDLYLMSTDSNNTSESVCRSISKVDNTEHIFCAVPSTGNYKIRVQYQQQMNLENQPYGLAWWTVNSN------KP
33642	GC_00002575	core_genes	WH0401	1364	10	10	1	1	0.931819	0.989187	0.959646	O	Posttranslational modification, protein turnover, chaperones							PF00082.25	Subtilase family	COG1404	Serine protease, subtilisin family (AprE) (PDB:1SCJ)			MKRTVAWVISSLTTITGIITPSLALNTSIGETGIYANRLHEQPLNLTGRKIAIGQVEIGRPGIFGFDKIAAWSPTFKLAGVYYQNRAVKSNGNLDNHAAMVATVMVSKDKRLPGVAPDARLYASAIGAIKGGGQPQECLASQHIAQQNSGDVRSINFSFGESLSQDRRMDAILDGNAHLTRCIDWSSRVHDTLYVIAGNQGTGGIPIPTDHYNGITTAYSTKREGIYSKVDFANLSASPVGIGRSLIKREINVGPRRGINLVAPGSKVAVYDLAGSIQKVSGTSFAAPHITASVALLQEFGDRQLRTKQPNWSLDSRRHQVNKAVLLNSADKIEDRGNGLLLGMMRTIFSKSHYTWFDSKAYRNPEIPVDIEMGAGHLNVLRAYQQFSAGQWKPGNPVPTMGWDYETVTKDNYQEYVIASPLQENSFVAITLVWDRLVELNDKNKNEQYDLGETFEDQGLNNLDLYLMSTDSNNTSESVCRSISKVDNTEHIFCAVPSTGNYKIRVQYQQQMNLENQPYGLAWWTVNSN------KP
33643	GC_00002575	core_genes	WH0402	3365	10	10	1	1	0.931819	0.989187	0.959646	O	Posttranslational modification, protein turnover, chaperones							PF00082.25	Subtilase family	COG1404	Serine protease, subtilisin family (AprE) (PDB:1SCJ)			MKRTVAWVISSLTTITGIITPSLALNTSIGETGIYANRLHEQPLNLTGRKIAIGQVEIGRPGIFGFDKIAAWSPTFKLARVYYQNRAVKSNGNLDNHAAMVATVMVSKDKRLPGVAPDARLYASAIGAIKGGGQPQECLASQHIAQQNSGDVRSINFSFGESLSQDRRMDAILDGNAHLTRCIDWSSRVHDTLYVIAGNQGTGGIPIPTDHYNGITTAYSTKREGIYSKVDFANLSASPVGIGRSLIKREINVGPRRGINLVAPGSKVAVYDLAGSIQKVSGTSFAAPHITASVALLQEFGDRQLRTKQPNWSLDSRRHQVNKAVLLNSADKIEDRGNGLLLGMMRTIFSKSHYTWFDSEAYRNPEIPVDIEMGAGHLNVLRAYQQFSAGQWKPGNPVPTMGWDYETVTKDNYQEYVIASPLQENSFVAITLVWDRLVELNDKNKNEQYDLGETFEDQGLNNLDLYLMSTDSNNTSESVCRSISKVDNTEHIFCAVPSTGNYKIRVQYQQQMNLENQPYGLAWWTVNSN------KP
33644	GC_00002575	core_genes	WH8501	693	10	10	1	1	0.931819	0.989187	0.959646	O	Posttranslational modification, protein turnover, chaperones							PF00082.25	Subtilase family	COG1404	Serine protease, subtilisin family (AprE) (PDB:1SCJ)			MKRTVAWVISSLTTITGIITPSLALNTSIGETGIYANRLHEQPLNLTGRKIAIGQVEIGRPGIFGFDKIAAWSPTFKLAGVYYQNRAVKSNGNLDNHAAMVATVMVSKDKRLPGVAPDARLYASAIGAIKGGGQPQECLASQHIAQQNSGDVRSINFSFGESLSQDRRMDAILDGNAHLTRCIDWSSRVHDTLYVIAGNQGTGGIPIPTDHYNGITTAYSTKREGIYSKVDFANLSASPVGIGRSLIKREINVGPRRGINLVAPGSKVAVYDLAGSIQKVSGTSFAAPHITASVALLQEFGDRQLRTKQPNWSLDSRRHQVNKAVLLNSADKIEDRGNGLLLGMMRTIFSKSHYTWFDSEAYRNPEIPVDIEMGAGHLNVLRAYQQFSAGQWKPGNPVPTMGWDYETVTKDNYQEYVIASPLQENSFVAITLVWDRLVELNDKNKNEQYDLGETFDDQGLNNLDLYLMSTDSNNTSESVCRSISKVDNTEHIFCAVPSTGNYKIRVQYQQQMNLENQPYGLAWWTVNSN------KP
33645	GC_00002575	core_genes	WH8502	554	10	10	1	1	0.931819	0.989187	0.959646	O	Posttranslational modification, protein turnover, chaperones							PF00082.25	Subtilase family	COG1404	Serine protease, subtilisin family (AprE) (PDB:1SCJ)			MKRTVAWVISSLTTITGIITPSLALNTSIGETGIYANRLHEQPLNLTGRKIAIGQVEIGRPGIFGFDKIAAWSPTFKLAGVYYQNRAVKSNGNLDNHAAMVATVMVSKDKRLPGVAPDARLYASAIGAIKGGGQPQECLASQHIAQQNSGDVRSINFSFGESLSQDRRMDAILDGNAHLTRCIDWSSRVHDTLYVIAGNQGTGGIPIPTDHYNGITTAYSTKREGIYSKVDFANLSASPVGIGRSLIKREINVGPRRGINLVAPGSKVAVYDLAGSIQKVSGTSFAAPHITASVALLQEFGDRQLRTKQPNWSLDSRRHQVNKAVLLNSADKIEDRGNGLLLGMMRTIFSKSHYTWFDSEAYRNPEIPVDIEMGAGHLNVLRAYQQFSAGQWKPGNPVPTMGWDYETVTKDNYQEYVIASPLQENSFVAITLVWDRLVELNDKNKNEQYDLGETFEDQGLNNLDLYLMSTDSNNTSESVCRSISKVDNTEHIFCAVPSTGNYKIRVQYQQQMNLENQPYGLAWWTVNSN------KP
33646	GC_00002575	core_genes	ALANI8	2305	10	10	1	1	0.931819	0.989187	0.959646	O	Posttranslational modification, protein turnover, chaperones							PF00082.25	Subtilase family	COG1404	Serine protease, subtilisin family (AprE) (PDB:1SCJ)			MKKTVAWVISSLTTITGIITPSFALNTSIGETGIYANRLHQQPLNLTGKKIAIGQVEIGRPGVFGFDKIAAWSPTFNLAGVYYQNRAVKSNGNLDNHAAMVATVMVSQDKKLPGVAPDARLYASAIGAIKGGGQPQECLASQHIAQQNSGDVRAINFSFGESLTQDGRMDAKLDGNAHLTQCIDWSSRVHDTLYVIAGNQGRGGIPIPTDHYNGITTAYSTKQGQIYSKVDFANLSALPVGIGRSLIKREINVGPRRAINLVAPGSKVAVYDLAGTVQKVSGTSFAAPHITASVALLQEFGDRQLRTQQPNWSVDSRRHQVNKAVLLNSADKIEDSGNGLLLGMMRTIFSKSHYNWFNSDAYSNPEIPVDIQMGVGHLNALRAYQQFSAGQWKPENPVPALGWDYETVTNNNHKDYVIDQPLQENSYVAITLVWDRLVELKDKNNNKQYDLGESFEDRGLNNLDLYLMPTNSTNSTESVCRSVSKVDNTEHIFCPVLATGNYKIRVQYKQQVNEASQPYGLAWWTVSGNSA----QP
33647	GC_00002575	core_genes	ATCC 51142	768	10	10	1	1	0.931819	0.989187	0.959646	O	Posttranslational modification, protein turnover, chaperones							PF00082.25	Subtilase family	COG1404	Serine protease, subtilisin family (AprE) (PDB:1SCJ)			MKRTVAWVISSLTTVTGIITPSLALNTSTGETGIYAHRLHQQPLNLTGKKIAIGQVEIGRPGIFGFDKIAAWSPTFKLAGVYYQNRDVKSNGNLDNHAAMVASVMVSQDKRLPGVAPDARLYASAIGAIKGGGQPQECLASQHIAQRNSGDVRAINFSFGESLEQDHRKDAKLDGNAHLTQCIDWSSRVHDTLYVIAGNQGTGGIPIPTDHYNGITTAYTTKRDGIYTKVDFANLSALPVGIGRSLIKREINVGPRRAINLTAPGSKVAVYDLAGTIQEVSGTSFAAPHITASVALLQEFGDRQLRNQAPNWSLDSRRHQVNKAVLLNSADKIQDKGNGLLLGMMRTIFSKNHYTWFESDAYRNPDIPVDIQMGTGHLNALRAYQQFSAGQWKPQNPVPAMGWDYETVSKDNDQEYVLSQPLPENSFVSITLVWDRLVELNDRNNNERYDLGENFEDRGINNLDLYLMPANADNTSQSICRSVSRVDNTEHIFCPVTTAGNYKIRVKYQQQVNQGEQPYGLAWWTVPQGSV----KP
33648	GC_00002576	core_genes	BG0011	1754	10	10	1	1	0.952325	1	0.975581	G	Carbohydrate transport and metabolism							PF07005.14	Sugar-binding N-terminal domain	COG3395	D-threonate/D-erythronate kinase OtnK and related C4-acid sugar kinases, YgbK/DUF1537 family (OtnK) (PDB:1YZY) (PUBMED:27402745)			MSQQPKIIVLDDDPTGSQTVHSCLLLMQWDVETLRLGLRDEVPIFFILTNTRALTPEKAAEVTREVCHNLKLAIEAEKIQDFLIVSRSDSTLRGHYPIETDVIAEKLGGFDAHFLIPAFFEGGRQTLDSVHYLNIEGTLTPVHETEFAKDSVFAYHHSYLPDYVEEKTKGDIKSTEVERFLLPEIRQGSLERLMQLQGNQCGVVDGEKQEDLDQFAQDLLTAAASGKRFLFRSAASILTSLAQLGKQPIPAEKMAEYKPTDKPGVVLVGSHVKKTTQQLQDLLTQSDVVGIEVDVKQLRDHPDKKDELLNSILEQVKSVFAENQTPVVYTSREELTFETVQKRLDFGVAVSSLLMEVVQGLPRDISFLISKGGITSNDVLSTGLKLQAVRLLGQVLAGCSMVRTEKDHPLFPNLPVVLFPGNVGNIQGLSTVYSRLKQ
33649	GC_00002576	core_genes	CCY0110	854	10	10	1	1	0.952325	1	0.975581	G	Carbohydrate transport and metabolism							PF07005.14	Sugar-binding N-terminal domain	COG3395	D-threonate/D-erythronate kinase OtnK and related C4-acid sugar kinases, YgbK/DUF1537 family (OtnK) (PDB:1YZY) (PUBMED:27402745)			MSQQPKIIVLDDDPTGSQTVHSCLLLMQWDVETLRLGLRDEVPIFFILTNTRALTPEKAAEVTGEVCQNLKIALEAEQIEDFLIVSRSDSTLRGHYPIETDVIAEELGSFDAHFLIPAFFEGGRQTLDSVHYLNIEGTLTPVHETEFAKDSVFAYHHSYLPDYVEEKTNRRIKATEVERFLLQDIRQGNLERLMQLQENQCGVVDGEKQEDLDQFAQDLLTAAASGKRFLFRSAASILTSLAQLGKQPIPAEKMAEYKPTDKPGVVLVGSHVKKTTQQLQDLLTQADVVGIEVDVKQLRDHPDKKDELLNSILEQVKSVYEQNKTPVVYTSREELTFETVQKRLDFGVAVSSLLMEVVQGLPPDISFLISKGGITSNDVLSIGLKLQAVRLLGQVLAGCSMVRTEKDHPQFPNLPVVLFPGNVGNAQGLSTVYSRLKK
33650	GC_00002576	core_genes	WH0003	5716	10	10	1	1	0.952325	1	0.975581	G	Carbohydrate transport and metabolism							PF07005.14	Sugar-binding N-terminal domain	COG3395	D-threonate/D-erythronate kinase OtnK and related C4-acid sugar kinases, YgbK/DUF1537 family (OtnK) (PDB:1YZY) (PUBMED:27402745)			MSQTPKIIVLDDDPTGSQTVHSCLLLMQWDVETLRLGLRDEVPIFFVLTNTRALTPQKAAEVTREVCHNLKIAIEAEKIADFLIVSRSDSTLRGHYPIETDVIAEELGGFDAHFLIPAFFEGGRQTLDSVHYLNIEGTLTPVHETEFAKDSVFAYHYSYLPDYVEEKTKGGIKTTEVERFLLTDIRQGSLERLMQLQGNKCGVVDGEKQEDLDKFAEDLLTAAASGKRFLFRSAASILTSLAQLGKQPIAAEAMAEYKPTDKPGVVLVGSHVKKTTQQLQDLLTQADVVGIEVDVKKLRDNPDNKDELLKSILEKVKSIHEQGKTPVVYTSRDELTFETVQKRLDFGIAVSSLLMEVVQGLPRDISFLISKGGITSNDVLSTGLKLQAVRLLGQVLAGCSMVRTEKDHPLFPNLPVVLFPGNVGNVQGLSTVYCRLKK
33651	GC_00002576	core_genes	WH0005	3231	10	10	1	1	0.952325	1	0.975581	G	Carbohydrate transport and metabolism							PF07005.14	Sugar-binding N-terminal domain	COG3395	D-threonate/D-erythronate kinase OtnK and related C4-acid sugar kinases, YgbK/DUF1537 family (OtnK) (PDB:1YZY) (PUBMED:27402745)			MSQTPKIIVLDDDPTGSQTVHSCLLLMQWDVETLRLGLRDEVPIFFVLTNTRALTPQKAAEVTREVCHNLKIAIEAEKIADFLIVSRSDSTLRGHYPIETDVIAEELGGFDAHFLIPAFFEGGRQTLDSVHYLNIEGTLTPVHETEFAKDSVFAYHYSYLPDYVEEKTKGGIKTTEVERFLLTDIRQGSLERLMQLQGNKCGVVDGEKQEDLDKFAEDLLTAAASGKRFLFRSAASILTSLAQLGKQPIAAEAMAEYKPTDKPGVVLVGSHVKKTTQQLQDLLTQADVVGIEVDVKKLRDNPDNKDELLKSILEKVKSIHEQGKTPVVYTSRDELTFETVQKRLDFGIAVSSLLMEVVQGLPRDISFLISKGGITSNDVLSTGLKLQAVRLLGQVLAGCSMVRTEKDHPLFPNLPVVLFPGNVGNVQGLSTVYCRLKK
33652	GC_00002576	core_genes	WH0401	1909	10	10	1	1	0.952325	1	0.975581	G	Carbohydrate transport and metabolism							PF07005.14	Sugar-binding N-terminal domain	COG3395	D-threonate/D-erythronate kinase OtnK and related C4-acid sugar kinases, YgbK/DUF1537 family (OtnK) (PDB:1YZY) (PUBMED:27402745)			MSQTPKIIVLDDDPTGSQTVHSCLLLMQWDVETLRLGLRDEVPIFFVLTNTRALTPQKAAEVTREVCHNLKIAIEAEKIADFLIVSRSDSTLRGHYPIETDVIAEELGGFDAHFLIPAFFEGGRQTLDSVHYLNIEGTLTPVHETEFAKDSVFTYHYSYLPDYVEEKTKGGIKTTEVERFLLTDIRQGSLERLMQLQGNKCGVVDGEKQEDLDKFAEDLLTAAASGKRFLFRSAASILTSLAQLGKQPIAAEAMAEYKPTDKPGVVLVGSHVKKTTQQLQDLLTQADVVGIEVDVKKLRDNPDNKDELLKSILEKVKSIHEQGKTPVVYTSRDELTFETVQKRLDFGIAVSSLLMEVVQGLPRDISFLISKGGITSNDVLSTGLKLQAVRLLGQVLAGCSMVRTEKDHPLFPNLPVVLFPGNVGNVQGLSTVYCRLKK
33653	GC_00002576	core_genes	WH0402	2553	10	10	1	1	0.952325	1	0.975581	G	Carbohydrate transport and metabolism							PF07005.14	Sugar-binding N-terminal domain	COG3395	D-threonate/D-erythronate kinase OtnK and related C4-acid sugar kinases, YgbK/DUF1537 family (OtnK) (PDB:1YZY) (PUBMED:27402745)			MSQTPKIIVLDDDPTGSQTVHSCLLLMQWDVETLRLGLRDEVPIFFVLTNTRALTPQKAAEVTREVCHNLKIAIEAEKIADFLIVSRSDSTLRGHYPIETDVIAEELGGFDAHFLIPAFFEGGRQTLDSVHYLNIEGTLTPVHETEFAKDSVFAYHYSYLPDYVEEKTKGGIKTTEVERFLLTDIRQGSLERLMQLQGNKCGVVDGEKQEDLDKFAEDLLTAAASGKRFLFRSAASILTSLAQLGKQPIAAEAMAEYKPTDKPGVVLVGSHVKKTTQQLQDLLTQADVVGIEVDVKKLRDNPDNKDELLKSILEKVKSIHEQGKTPVVYTSRDELTFETVQKRLDFGIAVSSLLMEVVQGLPRDISFLISKGGITSNDVLSTGLKLQAVRLLGQVLAGCSMVRTEKDHPLFPNLPVVLFPGNVGNVQGLSTVYCRLKK
33654	GC_00002576	core_genes	WH8501	1220	10	10	1	1	0.952325	1	0.975581	G	Carbohydrate transport and metabolism							PF07005.14	Sugar-binding N-terminal domain	COG3395	D-threonate/D-erythronate kinase OtnK and related C4-acid sugar kinases, YgbK/DUF1537 family (OtnK) (PDB:1YZY) (PUBMED:27402745)			MSQTPKIIVLDDDPTGSQTVHSCLLLMQWDVETLRLGLRDEVPIFFVLTNTRALTPQKAAEVTREVCHNLKIAIEAEKIADFLIVSRSDSTLRGHYPIETDVIAEELGGFDAHFLIPAFFEGGRQTLDSVHYLNIEGTLTPVHETEFAKDSVFAYHYSYLPDYVEEKTKGGIKTTEVERFLLTDIRQGSLERLMQLQGNKCGVVDGEKQEDLDKFAEDLLTAAASGKRFLFRSAASILTSLAQLGKQPIAAEAMAEYKPTDKPGVVLVGSHVKKTTQQLQDLLTQADVVGIEVDVKKPRDNPDNKDELLKSILEKVKSIHEQGKTPVVYTSRDELTFETVQKRLDFGIAVSSLLMEVVQGLPRDISFLISKGGITSNDVLSTGLKLQAVRLLGQVLAGCSMVRTEKDHPLFPNLPVVLFPGNVGNVQGLSTVYCRLKK
33655	GC_00002576	core_genes	WH8502	242	10	10	1	1	0.952325	1	0.975581	G	Carbohydrate transport and metabolism							PF07005.14	Sugar-binding N-terminal domain	COG3395	D-threonate/D-erythronate kinase OtnK and related C4-acid sugar kinases, YgbK/DUF1537 family (OtnK) (PDB:1YZY) (PUBMED:27402745)			MSQTPKIIVLDDDPTGSQTVHSCLLLMQWDVETLRLGLRDEVPIFFVLTNTRALTPQKAAEVTREVCHNLKIAIEAEKIADFLIVSRSDSTLRGHYPIETDVIAEELGGFDAHFLIPAFFEGGRQTLDSVHYLNIEGTLTPVHETEFAKDSVFAYHYSYLPDYVEEKTKGGIKTTEVERFLLTDIRQGSLERLMQLQGNKCGVVDGEKQEDLDKFAEDLLTAAASGKRFLFRSAASILTSLAQLGKQPIAAEAMAEYKPTDKPGVVLVGSHVKKTTQQLQDLLTQADVVGIEVDVKKLRDNPHNKDELLKSILEKVKSIHEQGKTPVVYTSRDELTFETVQKRLDFGIAVSSLLMEVVQGLPRDISFLISKGGITSNDVLSTGLKLQAVRLLGQVLAGCSMVRTEKDHPLFPNLPVVLFPGNVGNVQGLSTVYCRLKK
33656	GC_00002576	core_genes	ALANI8	1204	10	10	1	1	0.952325	1	0.975581	G	Carbohydrate transport and metabolism							PF07005.14	Sugar-binding N-terminal domain	COG3395	D-threonate/D-erythronate kinase OtnK and related C4-acid sugar kinases, YgbK/DUF1537 family (OtnK) (PDB:1YZY) (PUBMED:27402745)			MSQKPKIIVLDDDPTGSQTVHSCLLLMQWDVETLRLGLKDDVPIFFILTNTRALTPQKAAEVTTEVCHNLKIALEAEKIEDFLIVSRSDSTLRGHYPVETDVIAQELGGFDAHFLIPAFFEGGRQTLDSIHYLKVEGKLTPVHETEFAKDSVFAYSYSYLPDYVEEKTKGRIKTAEVERFLLADIRESSLERLMQLQGNKCAAVDGEKQEDLDKFADDLLTAAASGKRFLFRSAASILTSLAQLGQQPIPPEAMAEYKPTNKPGVVLVGSHVKKTTQQLQDLLTQSDVVGIEVDVKQLRDNPHQKNQLLNNILEKVKSVHENNQTPVIYTSREELTFETVQKRLDFGVAVSSLLMEIVQGLPRDISFLISKGGITSNDVLSVGLELQAVRLLGQVLAGCSMVRTEKDHPLFPNLPVVLFPGNVGNAQGLTTVYSRLKQ
33657	GC_00002576	core_genes	ATCC 51142	3055	10	10	1	1	0.952325	1	0.975581	G	Carbohydrate transport and metabolism							PF07005.14	Sugar-binding N-terminal domain	COG3395	D-threonate/D-erythronate kinase OtnK and related C4-acid sugar kinases, YgbK/DUF1537 family (OtnK) (PDB:1YZY) (PUBMED:27402745)			MSQQPKIIVLDDDPTGSQTVHSCLLLMQWDVETLRLGLRDEVPIFFILTNTRALTPEKAAEVTREVCHNLKIALEAEKIKDFLIVSRSDSTLRGHYPIETDVIAEELGDFDAHFLIPAFFEGGRQTLDSVHYLNIEGTLTPVHETEFAKDSVFAYHHSYLPDYVEEKTKGRIKAAEVERFLLSDIRQGSLERLMQLQGNQCGVVDGEKQEDLDQFAQDLLTAAASGKRFLFRSAASILTSLAQLGKQPIPAEKMAEYKPTDKPGVVLVGSHVKKTTQQLQDLLTQSDVVGIEVDVKELRDHPDKKDELLNSILAQVKNVFEQNKTPVVYTSREELTFETVQKRLDFGVAVSSLLMEVVQGLPRDISFLISKGGITSNDVLSTGLQLQAVRLLGQVLAGCSMVRTEKDHPLFPNLPVVLFPGNVGNIQGLSTVYSRLKQ
33658	GC_00002577	core_genes	BG0011	3153	10	10	1	1	0.956425	1	0.977727	P|T	Inorganic ion transport and metabolism|Signal transduction mechanisms							PF02254.21	TrkA-N domain	COG0569	Trk/Ktr K+ transport system regulatory component TrkA/KtrA/KtrC, RCK domain (TrkA) (PDB:4XTT) (PUBMED:23815639;25957408;31868587;32095817)	K03499	trk system potassium uptake protein	MKSLNFLSSLRRETRQFAVIGLGRFGRAVCGTLHQLGYEVLATDINEALVAQVLAEKLASSAIELDSTKPNALKEAGIFEFDTVIVAIGNYLEESIITTLNTKEGGVKYVVAKASSDIHGKLLQRVGADLVVFPEYQAGCDLAHVLTQKPGVMERFELDPDHSIVETRIPEEFHGKTLEELRLRSRYKISILAVGKDDKFQINPHPQEKLDKNLVMVVIGSNKAIQKLPL
33659	GC_00002577	core_genes	CCY0110	5406	10	10	1	1	0.956425	1	0.977727	P|T	Inorganic ion transport and metabolism|Signal transduction mechanisms							PF02254.21	TrkA-N domain	COG0569	Trk/Ktr K+ transport system regulatory component TrkA/KtrA/KtrC, RCK domain (TrkA) (PDB:4XTT) (PUBMED:23815639;25957408;31868587;32095817)	K03499	trk system potassium uptake protein	MQSLNFLSSLRRETRQFAVIGLGRFGRAVCKTLHKLGYEVLATDINEALVAQVLAEKMASSAIELDSTKPNALKEAGIFEFDTVIVAIGNYLEESIITTLNAKEGGVKYVVAKASSDIHGKLLQRVGADLVVFPEYQAGCDLAHVLTQKPGVMERFELDPDHCIVETRIPEEFHGKTLEELRLRSRYKISVLAIGKDDKFEINPPPQEKLNKDLLMVVIGSNKAIQKLPL
33660	GC_00002577	core_genes	WH0003	5583	10	10	1	1	0.956425	1	0.977727	P|T	Inorganic ion transport and metabolism|Signal transduction mechanisms							PF02254.21	TrkA-N domain	COG0569	Trk/Ktr K+ transport system regulatory component TrkA/KtrA/KtrC, RCK domain (TrkA) (PDB:4XTT) (PUBMED:23815639;25957408;31868587;32095817)	K03499	trk system potassium uptake protein	MKSLNFFSSLRRETRQFAVIGLGRFGRAVCGTLHKLGYEVLGTDIDEALVAQVLAEKLASSAIELDSTKPNALKEAGIFEFDTVIIAIGNYLEESIITTLNVKEGGVKYVVSKASSNVHGKLLQRVGADLVVFPEYQVGCDLAHLLTQNPGVMERFEVDPDHSIVETRIPEEFHGKTLEELNVRSRYNISVLAIGKDDKFNINPPPQEKLNKDLSMVVIGSNKAIQKLPL
33661	GC_00002577	core_genes	WH0005	5459	10	10	1	1	0.956425	1	0.977727	P|T	Inorganic ion transport and metabolism|Signal transduction mechanisms							PF02254.21	TrkA-N domain	COG0569	Trk/Ktr K+ transport system regulatory component TrkA/KtrA/KtrC, RCK domain (TrkA) (PDB:4XTT) (PUBMED:23815639;25957408;31868587;32095817)	K03499	trk system potassium uptake protein	MKSLNFFSSLRRETRQFAVIGLGRFGRAVCGTLHKLGYEVLGTDIDEALVAQVLAEKLASSAIELDSTKPNALKEAGIFEFDTVIIAIGNYLEESIITTLNVKEGGVKYVVSKASSNVHGKLLQRVGADLVVFPEYQVGCDLAHLLTQNPGVMERFEVDPDHSIVETRIPEEFHGKTLEELNVRSRYNISVLAIGKDDKFNINPPPQEKLNKDLSMVVIGSNKAIQKLPL
33662	GC_00002577	core_genes	WH0401	2320	10	10	1	1	0.956425	1	0.977727	P|T	Inorganic ion transport and metabolism|Signal transduction mechanisms							PF02254.21	TrkA-N domain	COG0569	Trk/Ktr K+ transport system regulatory component TrkA/KtrA/KtrC, RCK domain (TrkA) (PDB:4XTT) (PUBMED:23815639;25957408;31868587;32095817)	K03499	trk system potassium uptake protein	MKSLNFFSSLRRETRQFAVIGLGRFGRAVCGTLHKLGYEVLGTDIDEALVAQVLAEKLASSAIELDSTKPNALKEAGIFEFDTVIIAIGNYLEESIITTLNVKEGGVKYVVSKASSNVHGKLLQRVGADLVVFPEYQGGCDLAHLLTQNTGVMERFEVDPDHSIVETRIPEEFHGKTLEELNVRSRYNISVLAIGKDDKFNINPPPQEKLNKDLSMVVIGSNKAIQKLPL
33663	GC_00002577	core_genes	WH0402	4832	10	10	1	1	0.956425	1	0.977727	P|T	Inorganic ion transport and metabolism|Signal transduction mechanisms							PF02254.21	TrkA-N domain	COG0569	Trk/Ktr K+ transport system regulatory component TrkA/KtrA/KtrC, RCK domain (TrkA) (PDB:4XTT) (PUBMED:23815639;25957408;31868587;32095817)	K03499	trk system potassium uptake protein	MKSLNFFSSLRRETRQFAVIGLGRFGRAVCGTLHKLGYEVLGTDIDEALVAQVLAEKLASSAIELDSTKPNALKEAGIFEFDTVIIAIGNYLEESIITTLNVKEGGVKYVVSKASSNVHGKLLQRVGADLVVFPEYQVGCDLAHLLTQNPGVMERFEVDPDHSIVETRIPEEFHGKTLEELNVRSRYNISVLAIGKDDKFNINPPPQEKLNKDLSMVVIGSNKAIQKLPL
33664	GC_00002577	core_genes	WH8501	4774	10	10	1	1	0.956425	1	0.977727	P|T	Inorganic ion transport and metabolism|Signal transduction mechanisms							PF02254.21	TrkA-N domain	COG0569	Trk/Ktr K+ transport system regulatory component TrkA/KtrA/KtrC, RCK domain (TrkA) (PDB:4XTT) (PUBMED:23815639;25957408;31868587;32095817)	K03499	trk system potassium uptake protein	MKSLNFFSSLRRETRQFAVIGLGRFGRAVCGTLHKLGYEVLGTDIDEALVAQVLAEKLASSAIELDSTKPNALKEAGIFEFDTVIIAIGNYLEESIITTLNVKEGGVKYVVSKASSNVHGKLLQRVGADLVVFPEYQGGCDLAHLLTQNQGVMERFEVDPDHSIVETRIPEEFHGKTLEELNVRSRYNISVLAIGKDDKFNINPPPQEKLNKDLSMVVIGSNKAIQKLPL
33665	GC_00002577	core_genes	WH8502	1286	10	10	1	1	0.956425	1	0.977727	P|T	Inorganic ion transport and metabolism|Signal transduction mechanisms							PF02254.21	TrkA-N domain	COG0569	Trk/Ktr K+ transport system regulatory component TrkA/KtrA/KtrC, RCK domain (TrkA) (PDB:4XTT) (PUBMED:23815639;25957408;31868587;32095817)	K03499	trk system potassium uptake protein	MKSLNFFSSLRRETRQFAVIGLGRFGRAVCGTLHKLGYEVLGTDIDEALVAQVLAEKLASSAIELDSTKPNALKEAGIFEFDTVIIAIGNYLEESIITTLNVKEGGVKYVVSKASSNVHGKLLQRVGADLVVFPEYQGGCDLAHSLTQNPGVMERFEVDPDHSIVETRIPEEFHGKTLEELNVRSRYNISVLAIGKDDKFNINPPPQEKLNKDLSMVVIGSNKAIQKLPL
33666	GC_00002577	core_genes	ALANI8	1660	10	10	1	1	0.956425	1	0.977727	P|T	Inorganic ion transport and metabolism|Signal transduction mechanisms							PF02254.21	TrkA-N domain	COG0569	Trk/Ktr K+ transport system regulatory component TrkA/KtrA/KtrC, RCK domain (TrkA) (PDB:4XTT) (PUBMED:23815639;25957408;31868587;32095817)	K03499	trk system potassium uptake protein	MKSLNFLSSLRRETRQFAVIGLGRFGRAVCETLHKLGYEVLGTDINEALVAQVLAEKRASSAIELDSTKPNALKEAGIFEFDTVIIAIGNYLEESIITTLNVKEGGVKYVVSKASSDIHGKLLKRVGADLVVFPEYQGGCDLANLLTQNPGVMERFELDPDHSIVETRIPEEFHGKTIEELKLRSRYNISVLAVGKDDKFNINPPPQEILNKNLSMVVIGSNKAIQKLPL
33667	GC_00002577	core_genes	ATCC 51142	381	10	10	1	1	0.956425	1	0.977727	P|T	Inorganic ion transport and metabolism|Signal transduction mechanisms							PF02254.21	TrkA-N domain	COG0569	Trk/Ktr K+ transport system regulatory component TrkA/KtrA/KtrC, RCK domain (TrkA) (PDB:4XTT) (PUBMED:23815639;25957408;31868587;32095817)	K03499	trk system potassium uptake protein	MQSLNFLSSLRRETRQFAVIGLGRFGRAVCGTLHKLGYEVLGTDINEALVAQILAEKLASSAIELDSTKPNALKEAGIFEFDTVIVAIGNYLEESIITTLNAKEGGVKYVVAKASSDIHGKLLQRVGADLVVFPEYQAGCDLAHVLTQNPGVMERFELDPDHSIVETRIPEEFHGKTLEELKLRSRYKISVLAVGKDDKFNINPPPQEKLNKDLLMVVIGSNKAIQKLPI
33668	GC_00002578	core_genes	BG0011	3422	10	10	1	1	0.962235	0.937627	0.949771									PF08870.14	DNA sulphur modification protein DndE			K19172	DNA sulfur modification protein DndE	MESPIKQIRLSQTAKDQLIKLKRYTKIEQWNILCRWGFCRSLAEPSIPSPVPIILDSNVEMTWRVFGGDMADLLLIALKQRCHQDGLGTDKETLMTQFRLHLHRGIGYLAGDMSIKKIENLIELTVKEK
33669	GC_00002578	core_genes	CCY0110	285	10	10	1	1	0.962235	0.937627	0.949771									PF08870.14	DNA sulphur modification protein DndE			K19172	DNA sulfur modification protein DndE	MESPIKQIRLSQTAKDQLIKLKRYTKIEQWNILCRWGFCRSLAEPSIPSPVPIILDSNVEMTWRVFGGEIADSLLIALKQRCYKDGLGTDKETLITQFRLHLHRGIGYLAGDMNIKKIEHLIELTTK--
33670	GC_00002578	core_genes	WH0003	2982	10	10	1	1	0.962235	0.937627	0.949771									PF08870.14	DNA sulphur modification protein DndE			K19172	DNA sulfur modification protein DndE	------------------------------------GFCRSLAEPSIPSPVPIILDSNVEMTWRVFGGEMADILLIALKQRCYKDGLGTDKETLITQFKLHLHRGIGYLAGDINIKKVEKLIELTTK--
33671	GC_00002578	core_genes	WH0005	1189	10	10	1	1	0.962235	0.937627	0.949771									PF08870.14	DNA sulphur modification protein DndE			K19172	DNA sulfur modification protein DndE	MESPIKQIGLSQTAKEQLIKLKRYTKIEQWNILCRWGFCRSLAEPSIPSPVPIILDSNVEMTWRVFGGEMADILLIALKQRCYKDGLGTDKETLITQFKLHLHRGIGYLAGDINIKKVEKLIELTTK--
33672	GC_00002578	core_genes	WH0401	364	10	10	1	1	0.962235	0.937627	0.949771									PF08870.14	DNA sulphur modification protein DndE			K19172	DNA sulfur modification protein DndE	MESPIKQIGLSQTAKEQLIKLKRYTKIEQWNILCRWGFCRSLAETSIPSPVPIILDSNVEMTWRVFGGEMADILLIALKQRCYKDGLGTDKETLITQFKLHLHRGIGYLAGDINIKKVEKLIELTTK--
33673	GC_00002578	core_genes	WH0402	66	10	10	1	1	0.962235	0.937627	0.949771									PF08870.14	DNA sulphur modification protein DndE			K19172	DNA sulfur modification protein DndE	MESPIKQIGLSQTAKEQLIKLKRYTKIEQWNILCRWGFCRSLAEPSIPSPVPIILDSNVEMTWRVFGGEMADILLIALKQRCYKDGLGTDKETLITQFKLHLHRGIGYLAGDINIKKVEKLIELTTK--
33674	GC_00002578	core_genes	WH8501	5572	10	10	1	1	0.962235	0.937627	0.949771									PF08870.14	DNA sulphur modification protein DndE			K19172	DNA sulfur modification protein DndE	MESPIKQIGLSQTAKEQLIKLKRYTKIEQWNILCRWGFCRSLAEPSIPSPVPIILDSNVEMTWRVFGGEMADILLIALKQRCYKDGLGTDKETLITQFKLHLHRGIGYLAGDINIKKVEKLIELTTK--
33675	GC_00002578	core_genes	WH8502	522	10	10	1	1	0.962235	0.937627	0.949771									PF08870.14	DNA sulphur modification protein DndE			K19172	DNA sulfur modification protein DndE	MESPIKQIGLSQTAKEQLIKLKRYTKIEQWNILCRWGFCRSLAEPSIPSPVPFILDSNVEMTWRVFGGEMADILLIALKQRCYKDGLGTDKETLITQFKLHLHRGIGYLAGDINIKKVEKIIELTTK--
33676	GC_00002578	core_genes	ALANI8	1217	10	10	1	1	0.962235	0.937627	0.949771									PF08870.14	DNA sulphur modification protein DndE			K19172	DNA sulfur modification protein DndE	MESPIKQVRLSQTAKDQLVKLKRYTKIEQWNVLCRWGFCRSLAEPSIPSPVPIILDSNVEMTWRVFGGDIADTLLIALKQRCYRDGLGTDKETLINQFKLHLHRGIGYLAGDINIKKIENLIQLTSIDE
33677	GC_00002578	core_genes	ATCC 51142	209	10	10	1	1	0.962235	0.937627	0.949771									PF08870.14	DNA sulphur modification protein DndE			K19172	DNA sulfur modification protein DndE	MESPIKQIRLSQTAKDQLIKLKRYTKIEQWNILCRWGFCRSLAEPSIPSPVPIILDSNVEMTWRVFGGNMADLLLIALKQRCYKDGLGTDKETLITQFRLHLHRGIGYLAGDMNIKKIEHLIELTTK--
33678	GC_00002579	core_genes	BG0011	4744	10	10	1	1	0.911825	0.95776	0.934228	T	Signal transduction mechanisms							PF10442.12	FIST C domain	COG4398	Small ligand-binding sensory domain FIST (FIST) (PUBMED:17855421)			-----------------MFWTNALSTQPSLEGAVTEVTRTIGNALSSPADVGIFFISSAYASDYPRVIPLILEKLSLPILIGCGGAGITGRNEDKTICEIENNPAFSLMVGCLPEVQINPFFLSAESLPDLDSSPDTWHRLIGVSPQEQPHFILLSDPFSTRINDLLAGLDFAYPEAVKVGGLSSSSLMGVPGTVFYHQTGDPQSGFYHQGTVGLGLSGNIAIDSIVAQGCRPIGQAYQVVKGERNIILELSQDG
33679	GC_00002579	core_genes	CCY0110	3666	10	10	1	1	0.911825	0.95776	0.934228	T	Signal transduction mechanisms							PF10442.12	FIST C domain	COG4398	Small ligand-binding sensory domain FIST (FIST) (PUBMED:17855421)			-----------------MFWTNALSTRPSLEGAVTEVTQTIGNTLSSPADVGIFFISSAYASDYPRLIPLILEKLSLPILIGCGGAGITGRNENKEICEIENNPAFSLMVGCLPDVQINPFILSPESLPDLDSSPETWQRLMGVSPQEKPHFILLSDPFSTQINDLLAGLDFAYPEAVKVGGLSSSSLMGVPGTVFYHQNGDPQSGFYHQGTVGVGLSGNIAIDSIVAQGCRPIGQAYQVVKGERNVILELSQNG
33680	GC_00002579	core_genes	WH0003	4677	10	10	1	1	0.911825	0.95776	0.934228	T	Signal transduction mechanisms							PF08495.13	FIST N domain	COG4398	Small ligand-binding sensory domain FIST (FIST) (PUBMED:17855421)			-----------------MFWTNALSTQPSLETAVTEVSQTILSRLSSPADVGIFWISSAYASDYSRLIPLILEKFPLPILIGCGGAGIIGQNENKESSEIENNPALSLTVGCLPNVKINPFFLNPESLPDLDSSPEIWQELMGVSPQEQPNFILLSDPFSTPINDLLAGLDFAYPQSVKVGGLSSSNLMGVPGTVFYHQADDPQSGFYHQGTVGLALSGNIAIDTIVAQGCRPIGESYQVVKGQRNIILELSQDG
33681	GC_00002579	core_genes	WH0005	4706	10	10	1	1	0.911825	0.95776	0.934228	T	Signal transduction mechanisms							PF08495.13	FIST N domain	COG4398	Small ligand-binding sensory domain FIST (FIST) (PUBMED:17855421)			-----------------MFWTNALSTQPSLETAVTEVSQTILSRLSSPADVGIFWISSAYASDYSRLIPLILEKFPLPILIGCGGAGIIGQNENKESSEIENNPALSLTVGCLPNVKINPFFLNPESLPDLDSSPEIWQELMGVSPQEQPNFILLSDPFSTPINDLLAGLDFAYPQSVKVGGLSSSNLMGVPGTVFYHQADDPQSGFYHQGTVGLALSGNIAIDTIVAQGCRPIGESYQVVKGQRNIILELSQDG
33682	GC_00002579	core_genes	WH0401	4309	10	10	1	1	0.911825	0.95776	0.934228	T	Signal transduction mechanisms							PF08495.13	FIST N domain	COG4398	Small ligand-binding sensory domain FIST (FIST) (PUBMED:17855421)			MLCPLENLIELLNCSKTMFWTNALSTQPSLETAVTEVSQTILSRLSSPADVGIFWISSAYASDYSRLIPLILEKFPLPILIGCGGAGIIGQNENKESSEIENNPALSLTVGCLPNVKINPFFLNPESLPDLDSSPEIWQELMGVSPQEQPNFILLSDPFSTPINDLLAGLDFAYPQSVKVGGLSSSNLMGVPGTVFYHQADDPQSGFYHQGTVGLALSGNIAIDTIVAQGCRPIGEPYQVVKGQRNIILELSQDGETKSPLEWLRQLMEGLNDSDRSLAQHSLFVGVVRDEFKQELQPGDFLIRNFLGVDPQLGAISIGDRVRPGQRLQFHLRDAQTSADDLDTLLKQSNPPTPIQGALMFSCLGRGQTLYQIPNFDSQLLANYFPGVPIGGFFCNGEIGPVGKETFLHGYTSVIALLRQLRI-
33683	GC_00002579	core_genes	WH0402	5974	10	10	1	1	0.911825	0.95776	0.934228	T	Signal transduction mechanisms							PF08495.13	FIST N domain	COG4398	Small ligand-binding sensory domain FIST (FIST) (PUBMED:17855421)			-----------------MFWTNALSTQPSLETAVTEVSQTILSRLSSPADVGIFWISSAYASDYSRLIPLILEKFPLPILIGCGGAGIIGQNENKESSEIENNPALSLTVGCLPNVKINPFFLNPESLPDLDSSPEIWQELMGVSPQEQPNFILLSDPFSTPINDLLAGLDFAYPQSVKVGGLSSSNLMGVPGTVFYHQADDPQSGFYHQGTVGLALSGNIAIDTIVAQGCRPIGESYQVVKGQRNIILELSQDG
33684	GC_00002579	core_genes	WH8501	6223	10	10	1	1	0.911825	0.95776	0.934228	T	Signal transduction mechanisms							PF08495.13	FIST N domain	COG4398	Small ligand-binding sensory domain FIST (FIST) (PUBMED:17855421)			-----------------MFWTNALSTQPSLETAVTEVSQTILSRLSSPADVGIFWISSAYASDYSRLIPLILEKFPLPILIGCGGAGIIGQNENKESSEIENNPALSLTVGCLPNVKINPFFLNPESLPDLDSSPEIWQELMGVSPQEQPNFILLSDPFSTPINDLLAGLDFAYPQSVKVGGLSSSNLMGVPGTVFYHQADDPQSGFYHQGTVGLALSGNIAIDTIVAQGCRPIGEPYQVVKGQRNIILELSQDG
33685	GC_00002579	core_genes	WH8502	3810	10	10	1	1	0.911825	0.95776	0.934228	T	Signal transduction mechanisms							PF08495.13	FIST N domain	COG4398	Small ligand-binding sensory domain FIST (FIST) (PUBMED:17855421)			-----------------MFWTNALSTQPSLETAVTEVSQTILSRLSSPADVGIFWISSAYASDYSRLIPLILEKFPLPILIGCGGAGIIGQNENKESSEIENNPALSLTVGCLPNVKINPFFLNPESLPDLDSSPEIWQELMGVSPQEQPNFILLSDPFSTPINDLLAGLDFAYPQSVKVGGLSSSNLMGVPGTVFYHQADDPQSGFYHQGTVGLALSGNIAIDTIVAQGCRPIGEPYQVVKGQRNIILELSQDG
33686	GC_00002579	core_genes	ALANI8	3218	10	10	1	1	0.911825	0.95776	0.934228	T	Signal transduction mechanisms							PF10442.12	FIST C domain	COG4398	Small ligand-binding sensory domain FIST (FIST) (PUBMED:17855421)			#NAME?
33687	GC_00002579	core_genes	ATCC 51142	3278	10	10	1	1	0.911825	0.95776	0.934228	T	Signal transduction mechanisms							PF10442.12	FIST C domain	COG4398	Small ligand-binding sensory domain FIST (FIST) (PUBMED:17855421)			-----------------MFWTNALSTRPSLETAVTEVIQTIENSLSTPADVGIFFISSAYASDYPRLIPLILEKLPLPRLIGCGGAGIIGQHSGHEISEIENNSAFSLMVGCLPNVKINPFFLSPESLPDLDSSPETWQDFMGVSPQEKPHFILLSDPFSTRINDLLAGLDFAYPESVKVGGLSSSSLMGVPGTVFYHQSGDHQSGYYHQGTVGLALSGDITIDTIVAQGCRPIGQPYQVVKGERNIILELSQNG
33688	GC_00002580	core_genes	BG0011	4884	10	10	1	1	0.908704	1	0.952168															MSNDVLNREINPKKRQQIDEILQHLHNKELLVINPRRKNGLILYKPYHAEFAGPGAAIGADFDHDVLDVLPVGKLSLSTPRTSKERINSYLIRRQWVKLAKQISDNTVSQQRAQVILNQFEHWFDLETASLLPDETFALLVGVLPQTMKKVRTQSELLSQ
33689	GC_00002580	core_genes	CCY0110	4133	10	10	1	1	0.908704	1	0.952168															MSNDIFNQEINVKKRQKIDEILQHLHNKELLVINPRRKNGLILYKPYHAEFAGPGAAIGANFDQDVLDVLPVGKLSLSIPRTSPERINSYLIRRQWVKLAKQISDNTIAQQRAQVILNQFEHWFDFQTASLLPDETFALLVGVLPQTIKKVRTQSELLSQ
33690	GC_00002580	core_genes	WH0003	3914	10	10	1	1	0.908704	1	0.952168															MSNTVFHRQVTPEEKQQIDEILQHLHQQKLLVINPRRKNGLILYKPYHAEFAGPGAAIGSNFDQDVIDVLPVGKLSLTEPRTSQERINSYLIRRQWVKLAKQISDNTVAQQRAQVILNQFEHWFDLETASVLPDETFALLVGVLPQTMRKVRTQNELLSQ
33691	GC_00002580	core_genes	WH0005	4758	10	10	1	1	0.908704	1	0.952168															MSNTVFHRQVTPEEKQQIDEILQHLHQQKLLVINPRRKNGLILYKPYHAEFAGPGAAIGSNFDQDVIDVLPVGKLSLTEPRTSQERINSYLIRRQWVKLAKQISDNTVAQQRAQVILNQFEHWFDLETASVLPDETFALLVGVLPQTMRKVRTQNELLSQ
33692	GC_00002580	core_genes	WH0401	3649	10	10	1	1	0.908704	1	0.952168															MSNTVFHRQVTPEEKQQIDEILQHLHQQKLLVINPRRKNGLIFYKPYHAEFAGPGAAIGSNFDQDVIDVLPVGKLSLTEPRTSQERINSYLIRRQWVKLAKQISDNTVAQQRAQVILNQFEHWFDLETASVLPDETFALLVGVLPQTMRKVRTQNELLSQ
33693	GC_00002580	core_genes	WH0402	5704	10	10	1	1	0.908704	1	0.952168															MSNTVFHRQVTPEEKQQIDEILQHLHQQKLLVINPRRKNGLILYKPYHAEFAGPGAAIGSNFDQDVIDVLPVGKLSLTEPRTSQERINSYLIRRQWVKLAKQISDNTVAQQRAQVILNQFEHWFDLETASVLPDETFALLVGVLPQTMRKVRTQNELLSQ
33694	GC_00002580	core_genes	WH8501	6239	10	10	1	1	0.908704	1	0.952168															MSNTVFHRQVTPEEKQQIDEILQHLHQQKLLVINPRRKNGLILYKPYHAEFAGPGAAIGSNFDQDVIDVLPVGKLSLTEPRTSQERINSYLIRRQWVKLAKQISDNTVAQQRDQVILNQFEHWFDLETASVLPDETFALLVGVLPQTMRKVRTQNELLSQ
33695	GC_00002580	core_genes	WH8502	811	10	10	1	1	0.908704	1	0.952168															MSNTVFHRQVTPEEKQQIDEILQHLHQQKLLVINPRRKNGLILYKPYHAEFAGPGAAIGSNFDQDVIDVLPVGKLSLTEPRTSQERINSYLIRREWVKLAKQISDNTVAQQRAQVILNQFEHWFDLETASVLPDETFALLVGVLPQTMRKVRTQNELLSQ
33696	GC_00002580	core_genes	ALANI8	3587	10	10	1	1	0.908704	1	0.952168															MSDPIFQQQVTSTQQQTIQEIIQNLHNQQLLVINPRRKNGLILYKPYHAEFAGPGAAIGANFDCDVVDVLPVGKLSLMEVRTSKERINSYLIRRQWVKLAKQITDNTISQQRAQVILNQFEHWFDLETASILPDETFALLVGVLPQTMRKVRTQNELLSQ
33697	GC_00002580	core_genes	ATCC 51142	3568	10	10	1	1	0.908704	1	0.952168															MTNNVFNQAIISQKQQQINEILQNLHDKQLLIINPRRKNGLILYKPYHAEFAGPGAAIGANFDHDVLDVLPVGKLSLMKPRTSQERINSYLIRRQWVKLAKQISDNTIPQQRAQVILNQFEHWFDLETANLLPNETFALLVGVLPQTMKKVRTQSELLLQ
33698	GC_00002581	core_genes	BG0011	3128	10	10	1	1	0.91351	0.997581	0.953696	C	Energy production and conversion							PF09366.13	Protein of unknown function (DUF1997)	COG5783	Chloroplast senescence-associated protein CSAP, DUF1997 (PF09366) domain (CSAP) (PUBMED:31773253)			MQCQWLNNHPNNVSEGSVSHLEEQKVTEPLEATPVHFKTQFAGYMEMYSDADTVANYLNAHQGWFCRCAAPMKTEPIGNNGYILTVGRFGSFGYDVEPKLAVVLEPSINGIYNMHSIPIPDEPYLGYEVDYQASMTIKEVPSHVASAGIKKAFKKQNNTQLPEIITKVEWHLGMDVAVQFPKFIHKLPLSMIQKTGDRLLTQIVRQISPRLTYKVQEDFHSGHNLPIPPKTSRHLEKIEESSLEEAA
33699	GC_00002581	core_genes	CCY0110	3783	10	10	1	1	0.91351	0.997581	0.953696	C	Energy production and conversion							PF09366.13	Protein of unknown function (DUF1997)	COG5783	Chloroplast senescence-associated protein CSAP, DUF1997 (PF09366) domain (CSAP) (PUBMED:31773253)			MQCQWLNNHPNKVSEVSLGNLEDKQATQSLEVTPVHFKTQFAGYMEMYSDADTVANYLNAHQRWFCRCAAPMKTEPIGNNGYILTVGRFGSFGYDVEPKLAVVLEPSVNGVYDMHSIPIPDEPYLGYEVDYQASMSIKEIPSHLANSGLEKAFRKHDNPQLPEMITKVEWHLAMDVAVQFPKFIHKLPLSMIQKTGDRLLTQIVRQISPRLTYKVQEDFHSGHNLPIPPKTSRHLEKIEESSLDEAA
33700	GC_00002581	core_genes	WH0003	6000	10	10	1	1	0.91351	0.997581	0.953696	C	Energy production and conversion							PF09366.13	Protein of unknown function (DUF1997)	COG5783	Chloroplast senescence-associated protein CSAP, DUF1997 (PF09366) domain (CSAP) (PUBMED:31773253)			MQCQWPNNHPSQVSEVSLSNLEEQELTQPLEANPVHFKTQFVGYMEMYSDADTVANYLNAHQRWFCRCAAPMKTEAIGDNGYILTVGRFGSFGYDVEPKLAVVLEPSLNGVYDMHSIPIPDEPYLGYEVDYHASMSIKEIPSRLASPGLEKAFKKQKQAQVPEIITKVEWNLAMDVAVKFPKFIHKLPFSVIQKTGDRLLTQIVRQISPRLTYKVQEDFHKGQDLPVPAKNSRHLDKVDESSLEQAA
33701	GC_00002581	core_genes	WH0005	3892	10	10	1	1	0.91351	0.997581	0.953696	C	Energy production and conversion							PF09366.13	Protein of unknown function (DUF1997)	COG5783	Chloroplast senescence-associated protein CSAP, DUF1997 (PF09366) domain (CSAP) (PUBMED:31773253)			MQCQWPNNHPSQVSEVSLSNLEEQELTQPLEANPVHFKTQFVGYMEMYSDADTVANYLNAHQRWFCRCAAPMKTEAIGDNGYILTVGRFGSFGYDVEPKLAVVLEPSLNGVYDMHSIPIPDEPYLGYEVDYHASMSIKEIPSRLASPGLEKAFKKQKQAQVPEIITKVEWNLAMDVAVKFPKFIHKLPFSVIQKTGDRLLTQIVRQISPRLTYKVQEDFHKGQDLPVPAKNSRHLDKVDESSLEQAA
33702	GC_00002581	core_genes	WH0401	3718	10	10	1	1	0.91351	0.997581	0.953696	C	Energy production and conversion							PF09366.13	Protein of unknown function (DUF1997)	COG5783	Chloroplast senescence-associated protein CSAP, DUF1997 (PF09366) domain (CSAP) (PUBMED:31773253)			MQCQWPNNHPSQVSEVSLSNLEEQELTQPLEANPVHFKTQFVGYMEMYSDADTVANYLNAHQRWFCRCAAPMKTEAIGDNGYILTVGRFGSFGYDVEPKLAVVLEPSLNGVYDMHSIPIPDEPYLGYEVDYHASMSIKEIPSRLASPGLEKAFKKQKQAQVPEIITKVEWNLAMDVAVKFPKFIHKLPFSVIQKTGDRLLTQIVRQISPRLTYKVQEDFHKGQDLPVPTKNSRHLDKVDESSLEQAA
33703	GC_00002581	core_genes	WH0402	418	10	10	1	1	0.91351	0.997581	0.953696	C	Energy production and conversion							PF09366.13	Protein of unknown function (DUF1997)	COG5783	Chloroplast senescence-associated protein CSAP, DUF1997 (PF09366) domain (CSAP) (PUBMED:31773253)			MQCQWPNNHPSQVSEVSLSNLEEQELTQPLEANPVHFKTQFVGYMEMYSDADTVANYLNAHQRWFCRCAAPMKTEAIGDNGYILTVGRFGSFGYDVEPKLAVVLEPSLNGVYDMHSIPIPDEPYLGYEVDYHASMSIKEIPSRLASPGLEKAFKKQKQAQVPEIITKVEWNLAMDVAVKFPKFIHKLPFSVIQKTGDRLLTQIVRQISPRLTYKVQEDFHKGQDLPVPAKNSRHLDKVDESSLEQAA
33704	GC_00002581	core_genes	WH8501	194	10	10	1	1	0.91351	0.997581	0.953696	C	Energy production and conversion							PF09366.13	Protein of unknown function (DUF1997)	COG5783	Chloroplast senescence-associated protein CSAP, DUF1997 (PF09366) domain (CSAP) (PUBMED:31773253)			MQCQWPNNHPSQVSEVSLSNLEEQELTQPLEANPVHFKTQFVGYMEMYSDADTVANYLNAHQRWFCRCAAPMKTEAIGDNGYILTVGRFGSFGYDVEPKLAVVLEPSLNGVYDMHSIPIPDEPYLGYEVDYHASMSIKEIPSRLASPGLEKAFKKQKQAQVPEIITKVEWNLAMDVAVKFPKFIHKLPFSVIQKTGDRLLTQIVRQISPRLTYKVQEDFHKGEDLPVPTKNSRHLDKVDESSLEQAA
33705	GC_00002581	core_genes	WH8502	2102	10	10	1	1	0.91351	0.997581	0.953696	C	Energy production and conversion							PF09366.13	Protein of unknown function (DUF1997)	COG5783	Chloroplast senescence-associated protein CSAP, DUF1997 (PF09366) domain (CSAP) (PUBMED:31773253)			MQCQWPNNHPSQVSEVSLSNLEEQELTQPLEANPVHFKTQFVGYMEMYSDADTVANYLNAHQRWFCRCAAPMKTEAIGDNGYILTVGRFGSFGYDVEPKLAVVLEPSLNGVYDMHSIPIPDEPYLGYEVDYHASMSIKEIPSRLASPGLEKAFKKQKQAQVPEIITKVEWNLAMDVAVKFPKFIHKLPFSVIQKTGDRLLTQIVRQISPRLTYKVQEDFHKGQDLPVPTKNSRHLDKVDESSLEQAA
33706	GC_00002581	core_genes	ALANI8	3849	10	10	1	1	0.91351	0.997581	0.953696	C	Energy production and conversion							PF09366.13	Protein of unknown function (DUF1997)	COG5783	Chloroplast senescence-associated protein CSAP, DUF1997 (PF09366) domain (CSAP) (PUBMED:31773253)			MQCQWQNNHPSQVSE---DNLRDQQITGPLEAAPVSFRTEFAGYMEMYSDGETVANYLNAHQGWFCRCAAPMKTKAIGNNGYVLTVGRFGSFGYEVEPKLAVVLEPSANGVYEMHSIPLPDEPSLGYEVDYQASMTVKEIPSHLASVGLEKTFKKQNQKQVPEVITKVEWHLAMDVAVQFPKFIRKLPSSVIQKTGDRLLTQIVRQISPRLTYKVQEDFHKGQNLPIPPKNSRHLERIEESTLEEAA
33707	GC_00002581	core_genes	ATCC 51142	3578	10	10	1	1	0.91351	0.997581	0.953696	C	Energy production and conversion							PF09366.13	Protein of unknown function (DUF1997)	COG5783	Chloroplast senescence-associated protein CSAP, DUF1997 (PF09366) domain (CSAP) (PUBMED:31773253)			MQCQWLNNHPNKVSEGSISHLQDKQVTDPLEAKPVHFRTQFTGYMEMYSDVDTVADYLNAHQGWFCRCAAPMKTEPIGHNGYILTVGQFGSFGYEVEPKLAVVLEPSVNGVYHMHSIPIPDEPYLGYEVDYQASMTIKEIPSEIASVGLKKAFKKHNQVQLPEIITKVEWHLAMDVAVQFPKFIHKLPLSMIQKTGDRLLTQIVRQISPRLTYKVQEDFHSGHSLPIPSKTSRHLEKIEESSLEQAA
33708	GC_00002582	core_genes	BG0011	5373	10	10	1	1	0.904251	1	0.949718	F	Nucleotide transport and metabolism							PF02811.22	PHP domain	COG0613	5'-3' exoribonuclease TrpH/YciV (RNase AM), contains PHP domain (YciV) (PDB:3E0F) (PUBMED:25871919)	K07053	3',5'-nucleoside bisphosphate phosphatase [EC:3.1.3.97]	MIVSTSTKPSSQDTQALQEVWSRLNSHSCPYEYNFHMHTICSDGQLTPEQLIQQATHIGLKGLAITDHHSVEGYNIAQQWLEKTSLENPRESLPHLWTGIEITSALLDIEVHILGYGFSPHHPAIQPYLWGESPQGTQALGSNVIHAIHQAGGMAVLAHPERYPYSATKVIPVAVDLGIDGVEAFYAYNNPKPWKTSPRQTETVLNLSYLYGLYHTCGTDTHGVNLLQRL
33709	GC_00002582	core_genes	CCY0110	5451	10	10	1	1	0.904251	1	0.949718	F	Nucleotide transport and metabolism							PF02811.22	PHP domain	COG0613	5'-3' exoribonuclease TrpH/YciV (RNase AM), contains PHP domain (YciV) (PDB:3E0F) (PUBMED:25871919)	K07053	3',5'-nucleoside bisphosphate phosphatase [EC:3.1.3.97]	MIVSTSTKPSSQDTQALQEVWSRLNPHSCPHEYNFHMHTICSDGQLTPEQLITQATQIGLKGLAITDHHSVEGYQIAQQWLEKTSLQQPKESLPHLWTGIEITSRLLDIEVHILGYGFNPQHRVIEPYLWGESPQGTQALASQVIYAIHQAGGMAVLAHPERYPYSATKVIPAAADLGIDGVEAFYAYNNPKPWKTSPRQTETVLNLSFLYGLYHTCGTDTHGVNLLQRI
33710	GC_00002582	core_genes	WH0003	2382	10	10	1	1	0.904251	1	0.949718	F	Nucleotide transport and metabolism							PF02811.22	PHP domain	COG0613	5'-3' exoribonuclease TrpH/YciV (RNase AM), contains PHP domain (YciV) (PDB:3E0F) (PUBMED:25871919)	K07053	3',5'-nucleoside bisphosphate phosphatase [EC:3.1.3.97]	MIVSTTTKPSSQDTQALQEVWLRLTANSCPYEYNFHMHTKCSDGQLTPEQLIEQATNIGLKGLAITDHHSVEGYKVAQNWLQRTSLETPKDSLPHLWTGIEITSSLLDVEVHILGYAFDSEHPAIQPYLTGESPSGSQGLAVNVIEAIHQAGGMAVLAHPERYRHPATKVIPVAVELGIDGVEAFYAYNNPKPWKPSPRQTETVLSLSSFYGLYHTCGTDTHGPNLLQRI
33711	GC_00002582	core_genes	WH0005	3317	10	10	1	1	0.904251	1	0.949718	F	Nucleotide transport and metabolism							PF02811.22	PHP domain	COG0613	5'-3' exoribonuclease TrpH/YciV (RNase AM), contains PHP domain (YciV) (PDB:3E0F) (PUBMED:25871919)	K07053	3',5'-nucleoside bisphosphate phosphatase [EC:3.1.3.97]	MIVSTTTKPSSQDTQALQEVWLRLTANSCPYEYNFHMHTKCSDGQLTPEQLIEQATNIGLKGLAITDHHSVEGYKVAQNWLQRTSLETPKDSLPHLWTGIEITSSLLDVEVHILGYAFDSEHPAIQPYLTGESPSGSQGLAVNVIEAIHQAGGMAVLAHPERYRHPATKVIPVAVELGIDGVEAFYAYNNPKPWKPSPRQTETVLSLSSFYGLYHTCGTDTHGPNLLQRI
33712	GC_00002582	core_genes	WH0401	509	10	10	1	1	0.904251	1	0.949718	F	Nucleotide transport and metabolism							PF02811.22	PHP domain	COG0613	5'-3' exoribonuclease TrpH/YciV (RNase AM), contains PHP domain (YciV) (PDB:3E0F) (PUBMED:25871919)	K07053	3',5'-nucleoside bisphosphate phosphatase [EC:3.1.3.97]	MIVSTTTKPSSQDTQALQEVWLRLTANSCPYEYNFHMHTKCSDGQLTPEQLIEQATNIGLKGLAITDHHSVEGYKVAQNWLQRTSLETPKDSLPHLWTGIEITSSLLDVEVHILGYAFDSEHPAIQPYLTGESRSGSQGLAVNVIEAIHQAGGMAVLAHPERYRHPATKVIPVAVELGIDGVEAFYAYNNPKPWKPSPRQTETVLSLSSFYGLYHTCGTDTHGPNLLQRI
33713	GC_00002582	core_genes	WH0402	278	10	10	1	1	0.904251	1	0.949718	F	Nucleotide transport and metabolism							PF02811.22	PHP domain	COG0613	5'-3' exoribonuclease TrpH/YciV (RNase AM), contains PHP domain (YciV) (PDB:3E0F) (PUBMED:25871919)	K07053	3',5'-nucleoside bisphosphate phosphatase [EC:3.1.3.97]	MIVSTTTKPSSQDTQALQEVWLRLTANSCPYEYNFHMHTKCSDGQLTPEQLIEQATNIGLKGLAITDHHSVEGYKVAQNWLQRTSLETPKDSLPHLWTGIEITSSLLDVEVHILGYAFDSEHPAIQPYLTGESPSGSQGLAVNVIEAIHQAGGMAVLAHPERYRHPATKVIPVAVELGIDGVEAFYAYNNPKPWKPSPRQTETVLSLSSFYGLYHTCGTDTHGPNLLQRI
33714	GC_00002582	core_genes	WH8501	2353	10	10	1	1	0.904251	1	0.949718	F	Nucleotide transport and metabolism							PF02811.22	PHP domain	COG0613	5'-3' exoribonuclease TrpH/YciV (RNase AM), contains PHP domain (YciV) (PDB:3E0F) (PUBMED:25871919)	K07053	3',5'-nucleoside bisphosphate phosphatase [EC:3.1.3.97]	MIVSTTTKPSSQDTQALQEVWLRLTANSCPYEYNFHMHTKCSDGQLTPEQLIEQATNIGLKGLAITDHHSVEGYKVAQNWLQRTSLETPKDSLPHLWTGIEITSSLLDVEVHILGYAFDSEHPAIQPYLTGESRSGSQGLAVNVIEAIHQAGGMAVLAHPERYRHPATKVIPVAVELGIDGVEAFYAYNNPKPWKPSPRQTETVLSLSSFYGLYHTCGTDTHGPNLLQRI
33715	GC_00002582	core_genes	WH8502	2186	10	10	1	1	0.904251	1	0.949718	F	Nucleotide transport and metabolism							PF02811.22	PHP domain	COG0613	5'-3' exoribonuclease TrpH/YciV (RNase AM), contains PHP domain (YciV) (PDB:3E0F) (PUBMED:25871919)	K07053	3',5'-nucleoside bisphosphate phosphatase [EC:3.1.3.97]	MIVSTTTKPSSQDTQALQEVWLRLTANSCPYEYNFHMHTKCSDGQLTPEQLIEQATNIGLKGLAITDHHSVEGYKVAQNWLQRTSLETPKDSLPHLWTGIEITSSLLDVEVHILGYAFDSEHPAIQPYLTGESRSGSQGLAVNVIEAIHQAGGMAVLAHPERYRHPATKVIPVAVELGIDGVEAFYAYNNPKPWKPSPRQTETVLSVSSFYGLYHTCGTDTHGPNLLQRI
33716	GC_00002582	core_genes	ALANI8	13	10	10	1	1	0.904251	1	0.949718	F	Nucleotide transport and metabolism							PF02811.22	PHP domain	COG0613	5'-3' exoribonuclease TrpH/YciV (RNase AM), contains PHP domain (YciV) (PDB:3E0F) (PUBMED:25871919)	K07053	3',5'-nucleoside bisphosphate phosphatase [EC:3.1.3.97]	MIVSTSTKPSSQDTQTLQEVWLRLTAKSCPHEYNFHMHTTCSDGRLAPEQLIKQAADNGLKGLAITDHHSVEGYKIAQEWLQKTSLGIRKDTLPHLWTGIEITSSLLNIEVHILGYAFNPEHPAIEPYLSGESRSGSQGLTSNVIKAIQQAGGMAVLAHPERYRLSARKVIPVAVDLGIDGVEAFYAYDNPKPWRPSPRQTETVLSLGSHYGLYHTCGTDTHGVNLLQRI
33717	GC_00002582	core_genes	ATCC 51142	2277	10	10	1	1	0.904251	1	0.949718	F	Nucleotide transport and metabolism							PF02811.22	PHP domain	COG0613	5'-3' exoribonuclease TrpH/YciV (RNase AM), contains PHP domain (YciV) (PDB:3E0F) (PUBMED:25871919)	K07053	3',5'-nucleoside bisphosphate phosphatase [EC:3.1.3.97]	MIVSNATKPSSQDTQSLQEVWSRLNTHSCPYEYNFHMHTICSDGQLTPEQLIQQATRIGLKGLAITDHHSVEGYKIAQKWLHKRSLEDSRESLPHLWTGIEITSRLLDIEVHILGYGFNPEHWAIEPYLWGESPQGTQGLASHVIHAIHQAGGMAVLAHPERYSYAATKVIPVAVDLGIDGVEAFYAYNNPKPWKTSPRQTETVLNLSYLYGLYHTCGTDTHGLNLLQRI
33718	GC_00002583	core_genes	BG0011	2141	10	10	1	1	0.965145	0.916657	0.940276	I	Lipid transport and metabolism	COG0623	Fatty acid biosynthesis	M00083|M00572	Pathway modules; Lipid metabolism; Fatty acid metabolism|Pathway modules; Metabolism of cofactors and vitamins; Cofactor and vitamin metabolism	M00083|M00572	Fatty acid biosynthesis, elongation|Pimeloyl-ACP biosynthesis, BioC-BioH pathway, malonyl-ACP => pimeloyl-ACP	PF13561.9	Enoyl-(Acyl carrier protein) reductase	COG0623	Enoyl-[acyl-carrier-protein] reductase FabI (FabI) (PDB:1C14)	K00208	enoyl-[acyl-carrier protein] reductase I [EC:1.3.1.9 1.3.1.10]	----------MKQWGLIQQKLCPFVKIIMLDLTGKNALVTGIANNRSIAWGIAQQLHKAGANLAVTYLPDEKGRFEKKVRDVVEPINPALILPCNVQNEDQVEATFKAIKDTWGKLDIVIHCLAFADKEGLGGDFSSISREAFSQSLEISTFSLGNLAKYAKPLMTEGGSMVTLTYLGGVKVIPNYNLMGVAKAGLEMSVRYLASELGPDNIRVNAISAGPIRTLASSAVGGILDMIRHVEEVAPLKRTVTQLEV
33719	GC_00002583	core_genes	CCY0110	3544	10	10	1	1	0.965145	0.916657	0.940276	I	Lipid transport and metabolism	COG0623	Fatty acid biosynthesis	M00083|M00572	Pathway modules; Lipid metabolism; Fatty acid metabolism|Pathway modules; Metabolism of cofactors and vitamins; Cofactor and vitamin metabolism	M00083|M00572	Fatty acid biosynthesis, elongation|Pimeloyl-ACP biosynthesis, BioC-BioH pathway, malonyl-ACP => pimeloyl-ACP	PF13561.9	Enoyl-(Acyl carrier protein) reductase	COG0623	Enoyl-[acyl-carrier-protein] reductase FabI (FabI) (PDB:1C14)	K00208	enoyl-[acyl-carrier protein] reductase I [EC:1.3.1.9 1.3.1.10]	----------MKQWGLIQQKLCPFVKIIMLDLTGKNALVTGIANNRSIAWGIAQQLHKAGANLAVTYLPDEKGRFEKKVRDVVEPINPSLILPCNVQNEDQVKATFKAIEDTWGKLDIVIHCLAFADKEGLGGDFSDISREAFSQSLEISTFSLGNLAKYAKPLMSEGGSIVTLTYVGGVKVIPNYNLMGIAKAGLEMSVRYLASELGSDNIRVNAISAGPIRTLASSAVGGILDMIRHVEEIAPLKRTVTQLEV
33720	GC_00002583	core_genes	WH0003	392	10	10	1	1	0.965145	0.916657	0.940276	I	Lipid transport and metabolism	COG0623	Fatty acid biosynthesis	M00083|M00572	Pathway modules; Lipid metabolism; Fatty acid metabolism|Pathway modules; Metabolism of cofactors and vitamins; Cofactor and vitamin metabolism	M00083|M00572	Fatty acid biosynthesis, elongation|Pimeloyl-ACP biosynthesis, BioC-BioH pathway, malonyl-ACP => pimeloyl-ACP	PF13561.9	Enoyl-(Acyl carrier protein) reductase	COG0623	Enoyl-[acyl-carrier-protein] reductase FabI (FabI) (PDB:1C14)	K00208	enoyl-[acyl-carrier protein] reductase I [EC:1.3.1.9 1.3.1.10]	----------------------------MLDLTGKNALVTGIANNRSIAWGIAQQLHAAGANLAVTYLPDEKGRFEKKVRDVVEPINPSLIVPCNVQNEGQVEETFKAVADTWGKLDILIHCLAFADKDGLGGDFSAIPRDAFSQSLEISTFSLGNMAKYAKPLMTEGGSIVTLTYLGGVKVIPNYNLMGIAKAGLEMSVRYLASELGPNNIRINAISAGPIRTLASSAVGGILDMMRHVEEVAPLKRTVTQLEV
33721	GC_00002583	core_genes	WH0005	2139	10	10	1	1	0.965145	0.916657	0.940276	I	Lipid transport and metabolism	COG0623	Fatty acid biosynthesis	M00083|M00572	Pathway modules; Lipid metabolism; Fatty acid metabolism|Pathway modules; Metabolism of cofactors and vitamins; Cofactor and vitamin metabolism	M00083|M00572	Fatty acid biosynthesis, elongation|Pimeloyl-ACP biosynthesis, BioC-BioH pathway, malonyl-ACP => pimeloyl-ACP	PF13561.9	Enoyl-(Acyl carrier protein) reductase	COG0623	Enoyl-[acyl-carrier-protein] reductase FabI (FabI) (PDB:1C14)	K00208	enoyl-[acyl-carrier protein] reductase I [EC:1.3.1.9 1.3.1.10]	----------------------------MLDLTGKNALVTGIANNRSIAWGIAQQLHAAGANLAVTYLPDEKGRFEKKVRDVVEPINPSLIVPCNVQNEGQVEETFKAVADTWGKLDILIHCLAFADKDGLGGDFSAIPRDAFSQSLEISTFSLGNMAKYAKPLMTEGGSIVTLTYLGGVKVIPNYNLMGIAKAGLEMSVRYLASELGPNNIRINAISAGPIRTLASSAVGGILDMMRHVEEVAPLKRTVTQLEV
33722	GC_00002583	core_genes	WH0401	4898	10	10	1	1	0.965145	0.916657	0.940276	I	Lipid transport and metabolism	COG0623	Fatty acid biosynthesis	M00083|M00572	Pathway modules; Lipid metabolism; Fatty acid metabolism|Pathway modules; Metabolism of cofactors and vitamins; Cofactor and vitamin metabolism	M00083|M00572	Fatty acid biosynthesis, elongation|Pimeloyl-ACP biosynthesis, BioC-BioH pathway, malonyl-ACP => pimeloyl-ACP	PF13561.9	Enoyl-(Acyl carrier protein) reductase	COG0623	Enoyl-[acyl-carrier-protein] reductase FabI (FabI) (PDB:1C14)	K00208	enoyl-[acyl-carrier protein] reductase I [EC:1.3.1.9 1.3.1.10]	----------------------------MLDLTGKNALVTGIANNRSIAWGIAQQLHAAGANLAVTYLPDEKGRFEKKVRDVVEPINPSLIVPCNVQNEGQVEETFKAVADTWGKLDILIHCLAFADKDGLGGDFSAIPRDAFSQSLEISTFSLGNMAKYAKPLMTEGGSIVTLTYLGGVKVIPNYNLMGIAKAGLEMSVRYLASELGPNNIRVNAISAGPIRTLASSAVGGILDMMRHVEEVAPLKRTVTQLEV
33723	GC_00002583	core_genes	WH0402	5276	10	10	1	1	0.965145	0.916657	0.940276	I	Lipid transport and metabolism	COG0623	Fatty acid biosynthesis	M00083|M00572	Pathway modules; Lipid metabolism; Fatty acid metabolism|Pathway modules; Metabolism of cofactors and vitamins; Cofactor and vitamin metabolism	M00083|M00572	Fatty acid biosynthesis, elongation|Pimeloyl-ACP biosynthesis, BioC-BioH pathway, malonyl-ACP => pimeloyl-ACP	PF13561.9	Enoyl-(Acyl carrier protein) reductase	COG0623	Enoyl-[acyl-carrier-protein] reductase FabI (FabI) (PDB:1C14)	K00208	enoyl-[acyl-carrier protein] reductase I [EC:1.3.1.9 1.3.1.10]	----------------------------MLDLTGKNALVTGIANNRSIAWGIAQQLHAAGANLAVTYLPDEKGRFEKKVRDVVEPINPSLIVPCNVQNEGQVEETFKAVADTWGKLDILIHCLAFADKDGLGGDFSAIPRDAFSQSLEISTFSLGNMAKYAKPLMTEGGSIVTLTYLGGVKVIPNYNLMGIAKAGLEMSVRYLASELGPNNIRINAISAGPIRTLASSAVGGILDMMRHVEEVAPLKRTVTQLEV
33724	GC_00002583	core_genes	WH8501	4305	10	10	1	1	0.965145	0.916657	0.940276	I	Lipid transport and metabolism	COG0623	Fatty acid biosynthesis	M00083|M00572	Pathway modules; Lipid metabolism; Fatty acid metabolism|Pathway modules; Metabolism of cofactors and vitamins; Cofactor and vitamin metabolism	M00083|M00572	Fatty acid biosynthesis, elongation|Pimeloyl-ACP biosynthesis, BioC-BioH pathway, malonyl-ACP => pimeloyl-ACP	PF13561.9	Enoyl-(Acyl carrier protein) reductase	COG0623	Enoyl-[acyl-carrier-protein] reductase FabI (FabI) (PDB:1C14)	K00208	enoyl-[acyl-carrier protein] reductase I [EC:1.3.1.9 1.3.1.10]	----------------------------MLDLTGKNALVTGIANNRSIAWGIAQQLHAAGANLAVTYLPDEKGRFEKKVRDVVEPINPSLIVPCNVQNEGQVEETFKAVADTWGKLDILIHCLAFADKDGLGGDFSAIPRDAFSQSLEISTFSLGNMAKYAKPLMTEGGSIVTLTYLGGVKVIPNYNLMGIAKAGLEMSVRYLASELGPNNIRVNAISAGPIRTLASSAVGGILDMMRHVEEVAPLKRTVTQLEV
33725	GC_00002583	core_genes	WH8502	1136	10	10	1	1	0.965145	0.916657	0.940276	I	Lipid transport and metabolism	COG0623	Fatty acid biosynthesis	M00083|M00572	Pathway modules; Lipid metabolism; Fatty acid metabolism|Pathway modules; Metabolism of cofactors and vitamins; Cofactor and vitamin metabolism	M00083|M00572	Fatty acid biosynthesis, elongation|Pimeloyl-ACP biosynthesis, BioC-BioH pathway, malonyl-ACP => pimeloyl-ACP	PF13561.9	Enoyl-(Acyl carrier protein) reductase	COG0623	Enoyl-[acyl-carrier-protein] reductase FabI (FabI) (PDB:1C14)	K00208	enoyl-[acyl-carrier protein] reductase I [EC:1.3.1.9 1.3.1.10]	----------------------------MLDLTGKNALVTGIANNRSIAWGIAQQLHAAGANLAVTYLPDEKGRFEKKVRDVVEPINPSLIVPCNVQNEGQVEETFKAVADTWGKLDILIHCLAFADKDGLGGDFSAIPRDAFSQSLEISTFSLGNMAKYAKPLMTEGGSIVTLTYLGGVKVIPNYNLMGIAKAGLEMSVRYLASELGPNNIRVNAISAGPIRTLASSAVGGILDMMRHVEEVAPLKRTVTQLEV
33726	GC_00002583	core_genes	ALANI8	723	10	10	1	1	0.965145	0.916657	0.940276	I	Lipid transport and metabolism	COG0623	Fatty acid biosynthesis	M00083|M00572	Pathway modules; Lipid metabolism; Fatty acid metabolism|Pathway modules; Metabolism of cofactors and vitamins; Cofactor and vitamin metabolism	M00083|M00572	Fatty acid biosynthesis, elongation|Pimeloyl-ACP biosynthesis, BioC-BioH pathway, malonyl-ACP => pimeloyl-ACP	PF13561.9	Enoyl-(Acyl carrier protein) reductase	COG0623	Enoyl-[acyl-carrier-protein] reductase FabI (FabI) (PDB:1C14)	K00208	enoyl-[acyl-carrier protein] reductase I [EC:1.3.1.9 1.3.1.10]	----------MEQWGLVRQKFCLFVKIIMLDLTGKNALVTGIANDRSIAWGIAQQLHKAGANLAVTYLPDEKGRFEKKVRGVVEPIAPSIIVPCNVQNEGQVEETFKAVADTWGKLDILIHCLAFADKGGLTGDFSGISREAFSQSLEISTFSLANMAKYAKPLMTDGGSIVTLTYLGGVKVIPNYNLMGIAKAGLEMSVRYLASELGPNSIRVNAISAGPIRTLASSAVGGILDMMRHVEEVAPLKRTVTQLEV
33727	GC_00002583	core_genes	ATCC 51142	451	10	10	1	1	0.965145	0.916657	0.940276	I	Lipid transport and metabolism	COG0623	Fatty acid biosynthesis	M00083|M00572	Pathway modules; Lipid metabolism; Fatty acid metabolism|Pathway modules; Metabolism of cofactors and vitamins; Cofactor and vitamin metabolism	M00083|M00572	Fatty acid biosynthesis, elongation|Pimeloyl-ACP biosynthesis, BioC-BioH pathway, malonyl-ACP => pimeloyl-ACP	PF13561.9	Enoyl-(Acyl carrier protein) reductase	COG0623	Enoyl-[acyl-carrier-protein] reductase FabI (FabI) (PDB:1C14)	K00208	enoyl-[acyl-carrier protein] reductase I [EC:1.3.1.9 1.3.1.10]	MVLSLIIATIMEQWGLIQQKLCPFVKIIMLDLTGKNALVTGIANNRSIAWGIAQQLHKAGANLAVTYLPDEKGRFEKKVRDVVEPINPSLILPCNVQNEDQVEATFKAIGDTWGKLDIVIHCLAFADKEGLGGDFSSISREAFSQSLEISTFSLGNLAKYAKPLMTEGGSIVTLTYLGGVKVIPNYNLMGVAKAGLEMSVRYLASELGPDQIRVNAISAGPIRTLASSAVGGILEMIRHVEAVAPLKRTVTQLEVGNTAAFLCSDLASGITGQVIYVDAGYEIMGMG
33728	GC_00002584	core_genes	BG0011	2972	10	10	1	1	0.862583	0.997238	0.925036	E	Amino acid transport and metabolism	COG0079	Cobalamine/B12 biosynthesis					PF00155.24	Aminotransferase class I and II	COG0079	Histidinol-phosphate/aromatic aminotransferase or cobyric acid decarboxylase (HisC) (PDB:4R2N)	K04720	threonine-phosphate decarboxylase [EC:4.1.1.81]	MKQPVHGGNLVWAAAQIGCPVSSILDFSASINPLGPPPSVLTSIKTALDSLRHYPDPQYTKLRKTLSEWHKLPSEWILPGNGAAELLTWASRDLAAEKHTYVMIPGFRDYWRGLEGFGAKIIPLSFPWPTSDGLNLLDHCQGTEAGIIINNPHNPTGQLFPREALLPLLERFKLVVVDEAFMDFVPPSGQQSLLPWIEAYPNLIIVRSLTKFYSLPGLRLGYAIAHPHHLQRWQRWRDPWPVNSLAVNAGIAAIKDEAFVQQTRQWLSSAYQQLLTGLLHIKGLEPVPSSVNFILVKTEIPSFQLQQELLQQYRILIRDCSTFETLGDRYFRIAVRTFEENHKLLEALSNIFTS
33729	GC_00002584	core_genes	CCY0110	5427	10	10	1	1	0.862583	0.997238	0.925036	E	Amino acid transport and metabolism	COG0079	Cobalamine/B12 biosynthesis					PF00155.24	Aminotransferase class I and II	COG0079	Histidinol-phosphate/aromatic aminotransferase or cobyric acid decarboxylase (HisC) (PDB:4R2N)	K04720	threonine-phosphate decarboxylase [EC:4.1.1.81]	MKQPIHGGNLVWAAAQIGCPVSSIVDFSASINPLGPPQSVLAAIQTALDTLKHYPDPYYLKLRQALSQWHQLPSDWILPGNGAAELLTWAGRELAQEQQTYVMTPGFRDYWRGLQAFGATITPISFPWQTANCFDLLDNCPETDAGIIINNPHNPTGKLFTTETLLSLLERFNLVVVDEAFMDFVPPSQQQSLIPVIEDYPNLVILRSLTKFYSLPGLRLGYAIAHPHRLQQWQTWRDPWPVNSLAVHAGIAAIQDEAFTQQTRQWLLSAYQQLFTGLSQIQGLEPIPSSVNFILVKTQIPSSQLQLKLLQKYRILIRDCLSFETLGDRYFRIAVRTVEDNNKLLEGLLTIFS-
33730	GC_00002584	core_genes	WH0003	656	10	10	1	1	0.862583	0.997238	0.925036	E	Amino acid transport and metabolism	COG0079	Cobalamine/B12 biosynthesis					PF00155.24	Aminotransferase class I and II	COG0079	Histidinol-phosphate/aromatic aminotransferase or cobyric acid decarboxylase (HisC) (PDB:4R2N)	K04720	threonine-phosphate decarboxylase [EC:4.1.1.81]	MKQPIHGGNLVWAAEQIGCPVSSILDFSASINPLGPPQSVLTAIQWALSTVQHYPDPNYTELRQALSEWHQLPSEWILPGNGAAELLTWAGCELARQKETYVMIPGFKDYWRGLQAFGANIIPVSFPWQSSDALKCVYNVGENDAGIIINNPHNPTGKLFTRETLLPLLERFSLVVVDEAFMDFVDPAQEESLISVIADYPNLIIVRSLTKFYSLPGLRLGYAIAHPQRIQKWKSWRDPWPVNSLAVQAAIAAIKDKEFTEQTREWLSVSRQQLLTGLSQIKGLNTFPNYVNFILVETEIPGSQLQQKLLQKYHILIRDCLSFETLGDRYFRIAVRTSEDNNKLLEGLSDICG-
33731	GC_00002584	core_genes	WH0005	3772	10	10	1	1	0.862583	0.997238	0.925036	E	Amino acid transport and metabolism	COG0079	Cobalamine/B12 biosynthesis					PF00155.24	Aminotransferase class I and II	COG0079	Histidinol-phosphate/aromatic aminotransferase or cobyric acid decarboxylase (HisC) (PDB:4R2N)	K04720	threonine-phosphate decarboxylase [EC:4.1.1.81]	MKQPIHGGNLVWAAEQIGCPVSSILDFSASINPLGPPQSVLTAIQWALSTVQHYPDPNYTELRQALSEWHQLPSEWILPGNGAAELLTWAGCELARQKETYVMIPGFKDYWRGLQAFGANIIPVSFPWQSSDALKCVYNVGENDAGIIINNPHNPTGKLFTRETLLPLLERFSLVVVDEAFMDFVDPAQEESLISVIADYPNLIIVRSLTKFYSLPGLRLGYAIAHPQRIQKWKSWRDPWPVNSLAVQAAIAAIKDKEFTEQTREWLSVSRQQLLTGLSQIKGLNTFPNYVNFILVETEIPGSQLQQKLLQKYHILIRDCLSFETLGDRYFRIAVRTSEDNNKLLEGLSDICG-
33732	GC_00002584	core_genes	WH0401	5040	10	10	1	1	0.862583	0.997238	0.925036	E	Amino acid transport and metabolism	COG0079	Cobalamine/B12 biosynthesis					PF00155.24	Aminotransferase class I and II	COG0079	Histidinol-phosphate/aromatic aminotransferase or cobyric acid decarboxylase (HisC) (PDB:4R2N)	K04720	threonine-phosphate decarboxylase [EC:4.1.1.81]	MKQPIHGGNLVWAAEQIGCPVSSILDFSASINPLGPPQSVLTAIQWALSTVQHYPDPNYTELRQALSEWHQLPSEWILPGNGAAELLTWAGCELARQKETYVMIPGFKDYWRGLQAFGANIIPVSFPWQSSDALKCVYNVGENDAGIIINNPHNPTGKLFTRETLLPLLERFSLVVVDEAFMDFVDPAQEESLISVIADYPNLIIVRSLTKFYSLPGLRLGYAIAHPQRIQKWKSWRDPWPVNSLAVQAAIAAIKDKEFTEQTREWLSVSRQQLLTGLSQIKGLNTFPNYVNFILVETEIPGSKLQQKLLQKYHILIRDCLSFETLGDRYFRIAVRTSEDNNKLLEGLSDICG-
33733	GC_00002584	core_genes	WH0402	6813	10	10	1	1	0.862583	0.997238	0.925036	E	Amino acid transport and metabolism	COG0079	Cobalamine/B12 biosynthesis					PF00155.24	Aminotransferase class I and II	COG0079	Histidinol-phosphate/aromatic aminotransferase or cobyric acid decarboxylase (HisC) (PDB:4R2N)	K04720	threonine-phosphate decarboxylase [EC:4.1.1.81]	MKQPIHGGNLVWAAEQIGCPVSSILDFSASINPLGPPQSVLTAIQWALSTVQHYPDPNYTELRQALSEWHQLPSEWILPGNGAAELLTWAGCELARQKETYVMIPGFKDYWRGLQAFGANIIPVSFPWQSSDALKCVYNVGENDAGIIINNPHNPTGKLFTRETLLPLLERFSLVVVDEAFMDFVDPAQEESLISVIADYPNLIIVRSLTKFYSLPGLRLGYAIAHPQRIQKWKSWRDPWPVNSLAVQAAIAAIKDKEFTEQTREWLSVSRQQLLTGLSQIKGLNTFPNYVNFILVETEIPGSQLQQKLLQKYHILIRDCLSFETLGDRYFRIAVRTSEDNNKLLEGLSDICG-
33734	GC_00002584	core_genes	WH8501	906	10	10	1	1	0.862583	0.997238	0.925036	E	Amino acid transport and metabolism	COG0079	Cobalamine/B12 biosynthesis					PF00155.24	Aminotransferase class I and II	COG0079	Histidinol-phosphate/aromatic aminotransferase or cobyric acid decarboxylase (HisC) (PDB:4R2N)	K04720	threonine-phosphate decarboxylase [EC:4.1.1.81]	MKQPIHGGNLVWAAEQIGCPVSSILDFSASINPLGPPQSVLTAIQWALSTVQHYPDPNYTELRQALSEWHQLPSEWILPGNGAAELLTWAGCELARQKETYVMIPGFKDYWRGLQAFGANIIPVSFPWQSSDALKCVYNVGENDAGIIINNPHNPTGKLFTRETLLPLLERFSLVVVDEAFMDFVDPAQEESLISVIADYPNLIIVRSLTKFYSLPGLRLGYAIAHPQRIQKWKSWRDPWPVNSLAVQAAIAAIEDKEFTEQTREWLSVSRQQLLTGLSQIKGLNTFPNYVNFILVETEIPGPKLQQKLLQKYHILIRDCLNFETLGDRYFRIAVRTSEDNNKLLEGLSDICG-
33735	GC_00002584	core_genes	WH8502	2540	10	10	1	1	0.862583	0.997238	0.925036	E	Amino acid transport and metabolism	COG0079	Cobalamine/B12 biosynthesis					PF00155.24	Aminotransferase class I and II	COG0079	Histidinol-phosphate/aromatic aminotransferase or cobyric acid decarboxylase (HisC) (PDB:4R2N)	K04720	threonine-phosphate decarboxylase [EC:4.1.1.81]	MKQPIHGGNLVWAAEQIGCPVSSILDFSASINPLGPPQSVLTAIQWALSTVQHYPDPNYTELRQALSEWHQLPSEWILPGNGAAELLTWAGCELARQKETYVMIPGFKDYWRGLQAFGANIIPVSFPWQSSDALKCVYNVGENDASIIINNPHNPTGKLFTRETLLPLLERFSLVVVDEAFMDFVDPAQEESLISVIADYPNLIIVRSLTKFYSLPGLRLGYAIAHPQRIQKWKSWRDPWPVNSLAVQAAIAAIKDKEFTEQTREWLSVSRQQLLTGLSQIKGLNTFPNYVNFILVETEIPGSKLQQKLLQKYHILIRDCLSFETLGNRYFRIAVRTSEDNNKLLEGLSDICG-
33736	GC_00002584	core_genes	ALANI8	5017	10	10	1	1	0.862583	0.997238	0.925036	E	Amino acid transport and metabolism	COG0079	Cobalamine/B12 biosynthesis					PF00155.24	Aminotransferase class I and II	COG0079	Histidinol-phosphate/aromatic aminotransferase or cobyric acid decarboxylase (HisC) (PDB:4R2N)	K04720	threonine-phosphate decarboxylase [EC:4.1.1.81]	MKQPVHGGNLVWAAQQVGCPVSSILDFSASINPLGPPKTVLTAIESALSSVQHYPDPNYTELRKALSQWHKVPSEWILPGNGAAELLTWAGRQLAQEKLTYVMVPGFKDYWRSLQAYDAKISPVSFAWQVNDSLECFANIRESNAGIIINNPHNPTGKLFTIDSLLPLLERLKLVVVDEAFMDFVSPTQQESLIPLIADYPNLIIVRSLTKFYSLPGLRLGYVIAHPQRIKQWQIWRDPWSVNSLAVEAGIVAIKDEKFTQQTRKWLSVAREQMLTGLSRIKGLKTIPNEVNFLLVKSEISSGRLQQELLEKYRILIRDCSTFETLGDRYFRVAVRTIPENNKLLQGLSDIFNK
33737	GC_00002584	core_genes	ATCC 51142	1692	10	10	1	1	0.862583	0.997238	0.925036	E	Amino acid transport and metabolism	COG0079	Cobalamine/B12 biosynthesis					PF00155.24	Aminotransferase class I and II	COG0079	Histidinol-phosphate/aromatic aminotransferase or cobyric acid decarboxylase (HisC) (PDB:4R2N)	K04720	threonine-phosphate decarboxylase [EC:4.1.1.81]	MKQPVHGGNLVWAAAQIGCPVSSILDFSASINPLGPPQTVLTAIKMALDSLKHYPDPQYTNLRQALSEWHQLPSEWILPGNGAAELLTWASRDLAAQKHTYVMIPGFRDYWRGLQTFGATITPISFPWQTPNSLSLLDNCPETEAGIIINNPHNPTGQLFPREALLPLLERFKLVVVDEAFMDFVPSSRQQSLIPWIGDYPNLVIVRSLTKFYSLPGLRLGYAIAHPTRLQQWQTWRDPWPVNSLAVTAAITAIQDKAFAQQTRQWLLSAYEQLLTGLLQIQGLEPVPSSVNFILVKTQIPSSQLQLELLQKHRILIRDCSTFETLGDRYFRIAVRTFRENNKLLQALSDICA-
33738	GC_00002585	core_genes	BG0011	1522	10	10	1	1	0.96063	0.987491	0.973875	T	Signal transduction mechanisms							PF00027.32	Cyclic nucleotide-binding domain	COG0664	cAMP-binding domain of CRP or a regulatory subunit of cAMP-dependent protein kinases (Crp) (PDB:1FT9)	K10914	CRP/FNR family transcriptional regulator, cyclic AMP receptor protein	#NAME?
33739	GC_00002585	core_genes	CCY0110	1277	10	10	1	1	0.96063	0.987491	0.973875	T	Signal transduction mechanisms							PF00027.32	Cyclic nucleotide-binding domain	COG0664	cAMP-binding domain of CRP or a regulatory subunit of cAMP-dependent protein kinases (Crp) (PDB:1FT9)	K10914	CRP/FNR family transcriptional regulator, cyclic AMP receptor protein	#NAME?
33740	GC_00002585	core_genes	WH0003	2268	10	10	1	1	0.96063	0.987491	0.973875	T	Signal transduction mechanisms							PF00027.32	Cyclic nucleotide-binding domain	COG0664	cAMP-binding domain of CRP or a regulatory subunit of cAMP-dependent protein kinases (Crp) (PDB:1FT9)	K10914	CRP/FNR family transcriptional regulator, cyclic AMP receptor protein	#NAME?
33741	GC_00002585	core_genes	WH0005	154	10	10	1	1	0.96063	0.987491	0.973875	T	Signal transduction mechanisms							PF00027.32	Cyclic nucleotide-binding domain	COG0664	cAMP-binding domain of CRP or a regulatory subunit of cAMP-dependent protein kinases (Crp) (PDB:1FT9)	K10914	CRP/FNR family transcriptional regulator, cyclic AMP receptor protein	#NAME?
33742	GC_00002585	core_genes	WH0401	4895	10	10	1	1	0.96063	0.987491	0.973875	T	Signal transduction mechanisms							PF00027.32	Cyclic nucleotide-binding domain	COG0664	cAMP-binding domain of CRP or a regulatory subunit of cAMP-dependent protein kinases (Crp) (PDB:1FT9)	K10914	CRP/FNR family transcriptional regulator, cyclic AMP receptor protein	#NAME?
33743	GC_00002585	core_genes	WH0402	4935	10	10	1	1	0.96063	0.987491	0.973875	T	Signal transduction mechanisms							PF00027.32	Cyclic nucleotide-binding domain	COG0664	cAMP-binding domain of CRP or a regulatory subunit of cAMP-dependent protein kinases (Crp) (PDB:1FT9)	K10914	CRP/FNR family transcriptional regulator, cyclic AMP receptor protein	#NAME?
33744	GC_00002585	core_genes	WH8501	2886	10	10	1	1	0.96063	0.987491	0.973875	T	Signal transduction mechanisms							PF00027.32	Cyclic nucleotide-binding domain	COG0664	cAMP-binding domain of CRP or a regulatory subunit of cAMP-dependent protein kinases (Crp) (PDB:1FT9)	K10914	CRP/FNR family transcriptional regulator, cyclic AMP receptor protein	#NAME?
33745	GC_00002585	core_genes	WH8502	382	10	10	1	1	0.96063	0.987491	0.973875	T	Signal transduction mechanisms							PF00027.32	Cyclic nucleotide-binding domain	COG0664	cAMP-binding domain of CRP or a regulatory subunit of cAMP-dependent protein kinases (Crp) (PDB:1FT9)	K10914	CRP/FNR family transcriptional regulator, cyclic AMP receptor protein	#NAME?
33746	GC_00002585	core_genes	ALANI8	3768	10	10	1	1	0.96063	0.987491	0.973875	T	Signal transduction mechanisms							PF00027.32	Cyclic nucleotide-binding domain	COG0664	cAMP-binding domain of CRP or a regulatory subunit of cAMP-dependent protein kinases (Crp) (PDB:1FT9)	K10914	CRP/FNR family transcriptional regulator, cyclic AMP receptor protein	#NAME?
33747	GC_00002585	core_genes	ATCC 51142	1380	10	10	1	1	0.96063	0.987491	0.973875	T	Signal transduction mechanisms							PF00027.32	Cyclic nucleotide-binding domain	COG0664	cAMP-binding domain of CRP or a regulatory subunit of cAMP-dependent protein kinases (Crp) (PDB:1FT9)	K10914	CRP/FNR family transcriptional regulator, cyclic AMP receptor protein	MKLMEDIKNYRNQSSDLRESLKTAPFFNGLPEESLELVMSHAVIRTHPANRVILLENDWGGSVYFILDGWVKIRTHNVDGKEVTLNIVGKGEVIGEMAALEEVPRSTDAITLTPTTISSIPSQDFVTLLHSDPIAGIRLAQVMAKRLRQINRRLRLREADSLSRVADTLLFLAEGQGKQTSQGIEIPNLPHRELSSISGLARETVTRSLTKLEKKALIKREDDILCIFSLDALEQIIS
33748	GC_00002586		WH0003	2563	7	10	2	0	0.730342	0.792409	0.760111	V	Defense mechanisms							PF15919.8	HicB_like antitoxin of bacterial toxin-antitoxin system	COG1598	Antitoxin component HicB of the HicAB toxin-antitoxin system (HicB) (PDB:4P78) (PUBMED:19060138)	K18843	antitoxin HicB	#NAME?
33749	GC_00002586		WH0003	3971	7	10	2	0	0.730342	0.792409	0.760111	V	Defense mechanisms							PF15919.8	HicB_like antitoxin of bacterial toxin-antitoxin system	COG1598	Antitoxin component HicB of the HicAB toxin-antitoxin system (HicB) (PDB:4P78) (PUBMED:19060138)	K18843	antitoxin HicB	--------------MTTYLATVHKDNNSDYSVQFYDFPGCISAGETIKQTKMITTKALTGHISLMLADEGKIPNPSTLD-----TILTDSDHVDAAAFMLIEVSETIFRTQKLSLKT-
33750	GC_00002586		WH0005	3653	7	10	2	0	0.730342	0.792409	0.760111	V	Defense mechanisms							PF15919.8	HicB_like antitoxin of bacterial toxin-antitoxin system	COG1598	Antitoxin component HicB of the HicAB toxin-antitoxin system (HicB) (PDB:4P78) (PUBMED:19060138)	K18843	antitoxin HicB	#NAME?
33751	GC_00002586		WH0005	3399	7	10	2	0	0.730342	0.792409	0.760111	V	Defense mechanisms							PF15919.8	HicB_like antitoxin of bacterial toxin-antitoxin system	COG1598	Antitoxin component HicB of the HicAB toxin-antitoxin system (HicB) (PDB:4P78) (PUBMED:19060138)	K18843	antitoxin HicB	--------------MTTYLATVHKDNNSDYSVQFYDFPGCISAGETIKQTKMITTKALTGHISLMLADEGKIPNPSTLD-----TILTDSDHVDAAAFMLIEVSETIFRTQKLSLKT-
33752	GC_00002586		WH0401	1771	7	10	2	0	0.730342	0.792409	0.760111															#NAME?
33753	GC_00002586		WH0402	5095	7	10	2	0	0.730342	0.792409	0.760111	V	Defense mechanisms							PF15919.8	HicB_like antitoxin of bacterial toxin-antitoxin system	COG1598	Antitoxin component HicB of the HicAB toxin-antitoxin system (HicB) (PDB:4P78) (PUBMED:19060138)	K18843	antitoxin HicB	#NAME?
33754	GC_00002586		WH0402	2775	7	10	2	0	0.730342	0.792409	0.760111	V	Defense mechanisms							PF15919.8	HicB_like antitoxin of bacterial toxin-antitoxin system	COG1598	Antitoxin component HicB of the HicAB toxin-antitoxin system (HicB) (PDB:4P78) (PUBMED:19060138)	K18843	antitoxin HicB	--------------MTTYLATVHKDNNSDYSVQFYDFPGCISAGETIKQTKMITTKALTGHISLMLADEGKIPNPSTLD-----TILTDSDHVDAAAFMLIEVSETIFRTQKLSLKT-
33755	GC_00002586		WH8501	5506	7	10	2	0	0.730342	0.792409	0.760111	V	Defense mechanisms							PF15919.8	HicB_like antitoxin of bacterial toxin-antitoxin system	COG1598	Antitoxin component HicB of the HicAB toxin-antitoxin system (HicB) (PDB:4P78) (PUBMED:19060138)	K18843	antitoxin HicB	MVKSGINFGGTFSANPTYIATIHKDEDSDYGVQFYDFPGCISAGESIEEVKIMAKEALIGHINLMVEDGDFIPKPSTSRGDKPVKTLIERGFQPWRSLYKLSKTRGLIENKQ------
33756	GC_00002586		WH8502	2328	7	10	2	0	0.730342	0.792409	0.760111	V	Defense mechanisms							PF15919.8	HicB_like antitoxin of bacterial toxin-antitoxin system	COG1598	Antitoxin component HicB of the HicAB toxin-antitoxin system (HicB) (PDB:4P78) (PUBMED:19060138)	K18843	antitoxin HicB	--------------NPTYIATIHKDEDSDYGVQFYDFPGCISAGESIEEVKIMAKEALIGHINLMVEDGDFIPKPSTSRGDKPVKTLIERGFQPWRSLYKLSKTRGLIENKQ------
33757	GC_00002586		ATCC 51142	1548	7	10	2	0	0.730342	0.792409	0.760111	V	Defense mechanisms							PF15919.8	HicB_like antitoxin of bacterial toxin-antitoxin system	COG1598	Antitoxin component HicB of the HicAB toxin-antitoxin system (HicB) (PDB:4P78) (PUBMED:19060138)	K18843	antitoxin HicB	#NAME?
33758	GC_00002587	core_genes	BG0011	5614	10	10	1	1	0.939959	1	0.96905	L	Replication, recombination and repair							PF17768.4	RecJ OB domain	COG0608	ssDNA-specific exonuclease RecJ, DHH superfamily, may be involved in archaeal DNA replication intiation (RecJ) (PDB:1IR6)	K07462	single-stranded-DNA-specific exonuclease [EC:3.1.-.-]	MKLPDQRWYIASPNPDQVKMLVAETGLSPLMAQVILNRGIDSPNLAQVYINPEVESLPDPVDEFRDLLPSIELLKEAIEIGEKIAICGDYDADGMTSTSLLLRALTHLGGDAYYEIPSRMKDGYGINERIVEKFAEEGVGVVLTVDNGIAAYDPIKRAVELGLTVIITDHHDLPEKLPPADAILNPKLLSIHSPYRGLAGVGVAYILAVTLAEQFNKTEEIIDSLLELFTLGTIADLAPLVGVNRRWLKKGLKQLPNSQLAGIQALMQVAGVSEEQKQLKPDDIGFKLGPRINAVGRIGDPQTAIELLTTDDPGIALERAMQCEQINGKRKGLCEEIEKEAIHLIKTTPINYKKDRVLVVINHQWHHGVIGIVASRLVERYGVPVFIGTYEEDDPSKIRGSARGIEEFNIFEALVYCDDLLGKYGGHKAAGGFGLKSENLMAFKERLSEFAHKLLEPHHIKPLVKIDGEANFKQLNAQLYQHIDSLQPWGIENAFPVFWTPNVKILEQRTVGKNHLKLVLGQDDGQEMKAIAWRFGSYFPLPQRLDIAYKLTENHWNGNVNIELEIVGVRLPTGIVIKPKNTFIYQGKEYICHYSQKEKELRIKNAQGKVLAVRKGQRKGLLGINRQEAKEIDVTQKPYFDIIKAAMNTLNLTK
33759	GC_00002587	core_genes	CCY0110	515	10	10	1	1	0.939959	1	0.96905	L	Replication, recombination and repair							PF17768.4	RecJ OB domain	COG0608	ssDNA-specific exonuclease RecJ, DHH superfamily, may be involved in archaeal DNA replication intiation (RecJ) (PDB:1IR6)	K07462	single-stranded-DNA-specific exonuclease [EC:3.1.-.-]	MKLPDQRWYIASPNPDKVKMLVAETGLSPLLAQVILNRGIDSPNLAQVYINPNVETLPDPLDEFPDLFPSIKLLKEAINIGEKIAICGDYDADGMTSTSLLLRALTHLGGDAYYEIPSRMKDGYGINERIVEKFAEEGVGVILTVDNGIAAYEPIKRAVELGLTVIITDHHDLPEKLPPADAILNPKLLSIHSPYRGLAGVGVAYILAITLAKQFNKTEEIIDSLLELFTLGTIADLAPLVGVNRRWLKKGLKQLPNSQLAGIQALMQVGGVSEEQKQLKPDDIGFKLGPRINAVGRIGDPQTAIELLTTDDPGIALERAMQCEQINGKRKGLCEEIEKEAIHLIKTTPINYKQDRVLVVIHHKWHHGVIGIVASRLVERYGVPVFIGTYEEDDPSKIRGSARGIEEFNIFEALVYCDDLLGKYGGHKAAGGFGLKSENLIAFKERLSKFAHQLLEPHHIKPLVKIDGEADFNQLNAHLYQHIDSLQPWGIQNAFPVFWTPNVKILEQRTVGKNHLKLVLGQDDGQEMKAIAWRFGSYFPLPKRLDIAYKLTENHWNGNVNIELEIIGVRLPAGTIIQSQNTFTYQGKEYICHYSQKEKELRIKNAQGKVLAVRKGQRKGLLGINRQEAKEIDVTQKPYFDIIKAAMNTLNLTK
33760	GC_00002587	core_genes	WH0003	2570	10	10	1	1	0.939959	1	0.96905	L	Replication, recombination and repair							PF17768.4	RecJ OB domain	COG0608	ssDNA-specific exonuclease RecJ, DHH superfamily, may be involved in archaeal DNA replication intiation (RecJ) (PDB:1IR6)	K07462	single-stranded-DNA-specific exonuclease [EC:3.1.-.-]	MKLPDQRWYIASPNPDQVKKLVAETGLSPLLAQVILNRGIDSPQLAQVYINPETENLPDPLTEFPDLFPSIELLKEAIETGEKIAICGDYDADGMTSTSLLLRAFNHFGGDAYYEIPSRMKDGYGINERIVEKFAEEGVGVVLTVDNGISAYNPIKLAVELGLTVIITDHHDLPEKLPPADAILNPKLLPIQSPYRGLAGVGVAYILAVTLAEALQKSDGIIDSLLELFTLGTIADLAPLVGVNRRWLKKGLKQLPNSQLAGIQALMQVAGVSEEQKQLKPDDIGFKLGPRINAVGRIGDPETAIELLITDDPAIALERAMQCEQINSQRKSLCEEIEQEAIHLIRTTPIDYKRDRVLVVVHPQWHHGVIGIVASRLVERYGVPVFIGTYEEADYSKIRGSARGIEEFNIFESLVYCDDLLGKYGGHKAAGGFGLGSDNLIAFQERLSQFAHQLLEPHHLKPLVKIDGQADFKQLKTQLYENIDSLQPWGIQNAFPVFWTPNVKILEQRTVGKNHLKLVLGQDDGQEIKAIAWRFGSYFPLPKCLDIAYKLTENNWNGAVNIELEIVGVRLPAGATIKPHNSFTYQGKDYICYYSEKEQELKIKNSQGKVLAIRKGQRKGLLGINRQEAQEIDVTKKPYYDIIRAAMNSLNLTK
33761	GC_00002587	core_genes	WH0005	4883	10	10	1	1	0.939959	1	0.96905	L	Replication, recombination and repair							PF17768.4	RecJ OB domain	COG0608	ssDNA-specific exonuclease RecJ, DHH superfamily, may be involved in archaeal DNA replication intiation (RecJ) (PDB:1IR6)	K07462	single-stranded-DNA-specific exonuclease [EC:3.1.-.-]	MKLPDQRWYIASPNPDQVKKLVAETGLSPLLAQVILNRGIDSPQLAQVYINPETENLPDPLTEFPDLFPSIELLKEAIETGEKIAICGDYDADGMTSTSLLLRAFNHFGGDAYYEIPSRMKDGYGINERIVEKFAEEGVGVVLTVDNGISAYNPIKLAVELGLTVIITDHHDLPEKLPPADAILNPKLLPIQSPYRGLAGVGVAYILAVTLAEALQKSDGIIDSLLELFTLGTIADLAPLVGVNRRWLKKGLKQLPNSQLAGIQALMQVAGVSEEQKQLKPDDIGFKLGPRINAVGRIGDPETAIELLITDDPAIALERAMQCEQINSQRKSLCEEIEQEAIHLIRTTPIDYKRDRVLVVVHPQWHHGVIGIVASRLVERYGVPVFIGTYEEADYSKIRGSARGIEEFNIFESLVYCDDLLGKYGGHKAAGGFGLGSDNLIAFQERLSQFAHQLLEPHHLKPLVKIDGQADFKQLKTQLYENIDSLQPWGIQNAFPVFWTPNVKILEQRTVGKNHLKLVLGQDDGQEIKAIAWRFGSYFPLPKCLDIAYKLTENNWNGAVNIELEIVGVRLPAGATIKPHNSFTYQGKDYICYYSEKEQELKIKNSQGKVLAIRKGQRKGLLGINRQEAQEIDVTKKPYYDIIRAAMNSLNLTK
33762	GC_00002587	core_genes	WH0401	1325	10	10	1	1	0.939959	1	0.96905	L	Replication, recombination and repair							PF17768.4	RecJ OB domain	COG0608	ssDNA-specific exonuclease RecJ, DHH superfamily, may be involved in archaeal DNA replication intiation (RecJ) (PDB:1IR6)	K07462	single-stranded-DNA-specific exonuclease [EC:3.1.-.-]	MKLPDQRWYIASPNPDQVKKLVAETGLSPLLAQVILNRGIDSPQLAQVYINPETENLPDPLTEFPDLFPSIELLKEAIETGEKIAICGDYDADGMTSTSLLLRAFNHFGGDAYYEIPSRMKDGYGINERIVEKFAEEGVGVVLTVDNGISAYNPIKLAVELGLTVIITDHHDLPEKLPPADAILNPKLLPIQSPYRGLAGVGVAYILAVTLAEALQKSDGIIDSLLELFTLGTIADLAPLVGVNRRWLKKGLKQLPNSQLAGIQALMQVAGVSEEQKQLKPDDIGFKLGPRINAVGRIGDPETAIELLITDDPAIALERAMQCEQINSQRKSLCEEIEQEAIHLIRTTPIDYKRDRVLVVVHPQWHHGVIGIVASRLVERYGVPVFIGTYEEADYSKIRGSARGIEEFNIFESLVYCYDLLGKYGGHKAAGGFGLGSDNLIAFQERLSQFAHQLLEPHHLKPLVKIDGQADFKQLKTQLYENIDSLQPWGIQNAFPVFWTPNVKILEQRTVGKNHLKLVLGQDDGQEIKAIAWRFGSYFPLPKCLDIAYKLTENNWNGAVNIELEIVGVRLPAGATIKPHNSFTYQGKDYICYYSEKEQELKIKNSQGKVLAIRKGQRKGLLGINRQEAQEIDVTKKPYYDIIRAAMNSLNLTK
33763	GC_00002587	core_genes	WH0402	6094	10	10	1	1	0.939959	1	0.96905	L	Replication, recombination and repair							PF17768.4	RecJ OB domain	COG0608	ssDNA-specific exonuclease RecJ, DHH superfamily, may be involved in archaeal DNA replication intiation (RecJ) (PDB:1IR6)	K07462	single-stranded-DNA-specific exonuclease [EC:3.1.-.-]	MKLPDQRWYIASPNPDQVKKLVAETGLSPLLAQVILNRGIDSPQLAQVYINPETENLPDPLTEFPDLFPSIELLKEAIETGEKIAICGDYDADGMTSTSLLLRAFNHFGGDAYYEIPSRMKDGYGINERIVEKFAEEGVGVVLTVDNGISAYNPIKLAVELGLTVIITDHHDLPEKLPPADAILNPKLLPIQSPYRGLAGVGVAYILAVTLAEALQKSDGIIDSLLELFTLGTIADLAPLVGVNRRWLKKGLKQLPNSQLAGIQALMQVAGVSEEQKQLKPDDIGFKLGPRINAVGRIGDPETAIELLITDDPAIALERAMQCEQINSQRKSLCEEIEQEAIHLIRTTPIDYKRDRVLVVVHPQWHHGVIGIVASRLVERYGVPVFIGTYEEADYSKIRGSARGIEEFNIFESLVYCDDLLGKYGGHKAAGGFGLGSDNLIAFQERLSQFAHQLLEPHHLKPLVKIDGQADFKQLKTQLYENIDSLQPWGIQNAFPVFWTPNVKILEQRTVGKNHLKLVLGQDDGQEIKAIAWRFGSYFPLPKCLDIAYKLTENNWNGAVNIELEIVGVRLPAGATIKPHNSFTYQGKDYICYYSEKEQELKIKNSQGKVLAIRKGQRKGLLGINRQEAQEIDVTKKPYYDIIRAAMNSLNLTK
33764	GC_00002587	core_genes	WH8501	5313	10	10	1	1	0.939959	1	0.96905	L	Replication, recombination and repair							PF17768.4	RecJ OB domain	COG0608	ssDNA-specific exonuclease RecJ, DHH superfamily, may be involved in archaeal DNA replication intiation (RecJ) (PDB:1IR6)	K07462	single-stranded-DNA-specific exonuclease [EC:3.1.-.-]	MKLPDQRWYIASPNPDQVKKLVAETGLSPLLAQVILNRGIDSPQLAQVYINPETENLPDPLTEFPDLFPSIELLKEAIETGEKIAICGDYDADGMTSTSLLLRAFNHFGGDAYYEIPSRMKDGYGINERIVEKFAEEGVGVVLTVDNGISAYNPIKLAVELGLTVIITDHHDLPEKLPPADAILNPKLLPIQSPYRGLAGVGVAYILAVTLAEALQKSDGIIDSLLELFTLGTIADLAPLVGVNRRWLKKGLKQLPNSQLVGIQALMQVAGVSEEQKQLKPDDIGFKLGPRINAVGRIGDPETAIELLITDDPAIALERAMQCEQINSQRKSLCEEIEQEAIHLIRTTPIDYKRDRVLVVVHPQWHHGVIGIVASRLVERYGVPVFIGTYEEADYSKIRGSARGIEEFNIFESLVYCYDLLGKYGGHKAAGGFGLGSDNLIAFQERLSQFAHQLLEPHHLKPLVKIDGQADFKQLKTQLYENIDSLQPWGIQNAFPVFWTPNVKILEQRTVGKNHLKLVLGQDDGQEIKAIAWRFGSYFPLPKCLDIAYKLTENNWNGAVNIELEIVGVRLPAGATIKPHNSFTYQGKDYICYYSEKEQELKIKNSQGKVLAIRKGQRKGLLGINRQEAQEIDVTKKPYYDIIRAAMNSLNLTK
33765	GC_00002587	core_genes	WH8502	2608	10	10	1	1	0.939959	1	0.96905	L	Replication, recombination and repair							PF17768.4	RecJ OB domain	COG0608	ssDNA-specific exonuclease RecJ, DHH superfamily, may be involved in archaeal DNA replication intiation (RecJ) (PDB:1IR6)	K07462	single-stranded-DNA-specific exonuclease [EC:3.1.-.-]	MKLPDQRWYIASPNPDQVKKLVAETGLSPLLAQVILNRGIDSPQLAQVYINPETENLPDPLTEFPDLFPSIELLKEAIETGKKIAICGDYDADGMTSTSLLLRAFNHFGGDAYYEIPSRMKDGYGINERIVEKFAEEGVGVVLTVDNGISAYNPIKLAVELGLTVIITDHHDLPEKLPPADAILNPKLLPIQSPYRGLAGVGVAYILAVTLAEALQKSDGIIDSLLELFTLGTIADLAPLVGVNRRWLKKGLKQLPNSQLAGIQALMQVAGVSEEQKQLKPDDIGFKLGPRINAVGRIGDPETAIELLITDDPAIALERAMQCEQINSQRKSLCEEIEQEAIHLIRTTPIDYKRDRVLVVVHPQWHHGVIGIVASRLVERYGVPVFIGTYEEADYSKIRGSARGIEEFNIFESLVYCYDLLGKYGGHKAAGGFGLGSDNLIAFQERLSQFAHQLLEPHHLKPLVKIDGQADFKQLKTQLYENIDSLQPWGIQNAFPVFWTPNVKILEQRTVGKNHLKLVLGQDDGQEIKAIAWRFGSYFPLPKCLDIAYKLTENNWNGAVNIELEIVGVRLPAGATIKPHNSFTYQGKDYICYYSEKEQELKIKNSQGKVLAIRKGQRKGLLGINRQEAQEIDVTKKPYYDIIRAAMNSLNLTK
33766	GC_00002587	core_genes	ALANI8	3151	10	10	1	1	0.939959	1	0.96905	L	Replication, recombination and repair							PF17768.4	RecJ OB domain	COG0608	ssDNA-specific exonuclease RecJ, DHH superfamily, may be involved in archaeal DNA replication intiation (RecJ) (PDB:1IR6)	K07462	single-stranded-DNA-specific exonuclease [EC:3.1.-.-]	MKLPDQRWYIASPNPEQVKTLVAETGLSTLLAQVILNRGIDSPKLAQVYITPDVETLPDPLVEFPDLLPSIKLLKEAIETGEKIAICGDYDADGMTSTSLLLRAFNHLGGDAYYEIPSRMKDGYGINERIVEKFADEGVGVILTVDNGISAYHPIKRAVELGLTVIITDHHDLPEKLPPADAILNPKLLSIQSPYRGLAGVGVAYILAVTLAEELNKSEDIVDPLLELFTLGTIADLAPLVGVNRRWLKKGLKQLPNSQLIGIQALMQVAGVSEEQKQLKPDDIGFKLGPRINAVGRIGDPQTAIELLTTDDPGIALERAMQCEQINAKRKSLCEEIEQEAIDLIKTTPINYKKDRVLVVIHHQWHHGVIGIVASRLVERYGVPVFIGTYEEDDLSKIRGSARGIEEFNIFESLLYCDDLLGKYGGHKAAGGFGLRSENLIAFRERLSEFAHQLLEPHHLKPLVKIDGKADFEQLNAHLYEHIDSLQPWGIQNAFPVFWTPNVKILEQRTVGKNHLKLVLAQDNGEEMRAIAWRFGSYFPLPKRLDIAYKLTENHWNGDVNIELEIVGVRLPTSPTIKAENSFTYQGKDYICHYSEKEKELKIKNYQGKVLAVRKGQRTGLLGINRQEAKEIDVTKKPYFDIIKEAMRTLNLTK
33767	GC_00002587	core_genes	ATCC 51142	474	10	10	1	1	0.939959	1	0.96905	L	Replication, recombination and repair							PF17768.4	RecJ OB domain	COG0608	ssDNA-specific exonuclease RecJ, DHH superfamily, may be involved in archaeal DNA replication intiation (RecJ) (PDB:1IR6)	K07462	single-stranded-DNA-specific exonuclease [EC:3.1.-.-]	MKLPDQRWYIASPNPDQVKMLVAETGLSPLLAQVILNRGIDSPNLAQVYINPEVETLPDPLDEFPDLLSSIELLKEAIEIGEKIAICGDYDADGMTSTSLLLRALTHLGGDAYYEIPSRMKDGYGINERIVEKFAEEGVGVVLTVDNGIAAYEPIKRAIELGLTVIITDHHDLPEKLPPADAILNPKLLSIHSPYRGLAGVGVAYILAVTLAEQFNKTEEIIDSLLELFTLGTIADLAPLVGVNRRWLKKGLKQLPNSQLAGIQALMQVAGVSEEQKQLKPDDIGFKLGPRINAVGRIGDPQTAIELLTTDDPGIALERAMQCEQINGKRKGLCEEIEKEAIHLIKTTPINYKKDRVLVVINHKWHHGVIGIVASRLVERYGVPVFIGTYEEDDPSKIRGSARGIEEFNIFEALVYCDDLLGKYGGHKAAGGFGLKSNNLIAFKERLSQFAHQLLEPHHIKPLVKIDGEANFKQLNAQLYQHIDSLQPWGIENAFPVFWTPNVKILEQRTVGKNHLKLVLGQEDGQEMKAIAWRFGSYFPLPKRLDIAYKLTENYWNGTVNIELEIVGVRLPAGTTIQPKNTFTYQGKDYICHYFKQEKELRIKNAQGKVLAVRKGQQKGLLGINRQEAKEVDVTQNPYFDIIKAAMNTLNLTK
33768	GC_00002588	core_genes	BG0011	2909	10	10	1	1	0.95502	0.996457	0.975299	M	Cell wall/membrane/envelope biogenesis	COG1043	Lipid A biosynthesis	M00060|M00866	Pathway modules; Glycan metabolism; Lipopolysaccharide metabolism|Pathway modules; Glycan metabolism; Lipopolysaccharide metabolism	M00060|M00866	KDO2-lipid A biosynthesis, Raetz pathway, LpxL-LpxM type|KDO2-lipid A biosynthesis, Raetz pathway, non-LpxL-LpxM type	PF00132.27	Bacterial transferase hexapeptide (six repeats)	COG1043	Acyl-[acyl carrier protein]--UDP-N-acetylglucosamine O-acyltransferase (LpxA) (PDB:1J2Z)	K00677	UDP-N-acetylglucosamine acyltransferase [EC:2.3.1.129]	MLTYPKGDNPLTTLIHPTAVIHPKAQIDPTVEVGPYAVIGDQVKIGAKTTIGPHVVIEGPTEIGENNRIFPSAVIGLDPQDLKYKGAPSRVKIGNGNTIREFVTVNKATHADEVTEIGNNNLLMAYVHVAHNCVIEDHVIIANAVALAGHVHIESRAVIGGVLGVHQFVRIGRNAMLGGMSRIDRDAPPFMMIEGNPSRVRSLNLVGLRRAGLTTEDVGYLKKAFRLLYRSDLTLQQALEQLESLDNNEYAQYLRHFLQLSTTGEKRRGPIPGNN-
33769	GC_00002588	core_genes	CCY0110	4248	10	10	1	1	0.95502	0.996457	0.975299	M	Cell wall/membrane/envelope biogenesis	COG1043	Lipid A biosynthesis	M00060|M00866	Pathway modules; Glycan metabolism; Lipopolysaccharide metabolism|Pathway modules; Glycan metabolism; Lipopolysaccharide metabolism	M00060|M00866	KDO2-lipid A biosynthesis, Raetz pathway, LpxL-LpxM type|KDO2-lipid A biosynthesis, Raetz pathway, non-LpxL-LpxM type	PF00132.27	Bacterial transferase hexapeptide (six repeats)	COG1043	Acyl-[acyl carrier protein]--UDP-N-acetylglucosamine O-acyltransferase (LpxA) (PDB:1J2Z)	K00677	UDP-N-acetylglucosamine acyltransferase [EC:2.3.1.129]	MLTYPKGDNPLTTLIHPTAVIHPKAQIHPTVEVGPYAVIGDQVKIGAQTTIGPHVVIEGPTEIGENNRIFPSAVIGLDPQDLKYKGAPSRVKIGNGNTIREFVTVNKATHADEVTEIGSNNLLMAYVHVAHNCVIEDHVIIANAVALAGHVHIESRAVIGGVLGVHQFVRIGRNAMLGGMSRIDRDAPPFMMIEGNPSRVRSLNLVGLRRAGLTTEDVGYLKKAFRLLYRSDLTLQQALEQLENLDNNEFARYLRHFLQLSTTGEKRRGPIPGNNS
33770	GC_00002588	core_genes	WH0003	1917	10	10	1	1	0.95502	0.996457	0.975299	M	Cell wall/membrane/envelope biogenesis	COG1043	Lipid A biosynthesis	M00060|M00866	Pathway modules; Glycan metabolism; Lipopolysaccharide metabolism|Pathway modules; Glycan metabolism; Lipopolysaccharide metabolism	M00060|M00866	KDO2-lipid A biosynthesis, Raetz pathway, LpxL-LpxM type|KDO2-lipid A biosynthesis, Raetz pathway, non-LpxL-LpxM type	PF00132.27	Bacterial transferase hexapeptide (six repeats)	COG1043	Acyl-[acyl carrier protein]--UDP-N-acetylglucosamine O-acyltransferase (LpxA) (PDB:1J2Z)	K00677	UDP-N-acetylglucosamine acyltransferase [EC:2.3.1.129]	MLTYPKGDNPLTTLIHPTAVIHPNAQIDPTVEVGPYAVIGDQVKIGAQTTIGPHVVIEGPTEIGKNNRIFPSAVIGLEPQDLKYKGVPSGLKIGDGNTIREFVTINRATEADELTEIGNNNLLMAYVHVAHNCVLEDHLVIANAVALAGHVHIESRAVIGGALGVHQFVHIGRNAMLGGMSRIDRDAPPFMMIEGNPSRVRSLNLLGLKRAGLTTEDIGYLKKAFRLLYRSDLTLQRALEELANFDNNQYSQYLRHFLQLSSTGEQRRGPIPGNK-
33771	GC_00002588	core_genes	WH0005	4357	10	10	1	1	0.95502	0.996457	0.975299	M	Cell wall/membrane/envelope biogenesis	COG1043	Lipid A biosynthesis	M00060|M00866	Pathway modules; Glycan metabolism; Lipopolysaccharide metabolism|Pathway modules; Glycan metabolism; Lipopolysaccharide metabolism	M00060|M00866	KDO2-lipid A biosynthesis, Raetz pathway, LpxL-LpxM type|KDO2-lipid A biosynthesis, Raetz pathway, non-LpxL-LpxM type	PF00132.27	Bacterial transferase hexapeptide (six repeats)	COG1043	Acyl-[acyl carrier protein]--UDP-N-acetylglucosamine O-acyltransferase (LpxA) (PDB:1J2Z)	K00677	UDP-N-acetylglucosamine acyltransferase [EC:2.3.1.129]	MLTYPKGDNPLTTLIHPTAVIHPNAQIDPTVEVGPYAVIGDQVKIGAQTTIGPHVVIEGPTEIGKNNRIFPSAVIGLEPQDLKYKGVPSGLKIGDGNTIREFVTINRATEADELTEIGNNNLLMAYVHVAHNCVLEDHLVIANAVALAGHVHIESRAVIGGALGVHQFVHIGRNAMLGGMSRIDRDAPPFMMIEGNPSRVRSLNLLGLKRAGLTTEDIGYLKKAFRLLYRSDLTLQRALEELANFDNNQYSQYLRHFLQLSSTGEQRRGPIPGNK-
33772	GC_00002588	core_genes	WH0401	122	10	10	1	1	0.95502	0.996457	0.975299	M	Cell wall/membrane/envelope biogenesis	COG1043	Lipid A biosynthesis	M00060|M00866	Pathway modules; Glycan metabolism; Lipopolysaccharide metabolism|Pathway modules; Glycan metabolism; Lipopolysaccharide metabolism	M00060|M00866	KDO2-lipid A biosynthesis, Raetz pathway, LpxL-LpxM type|KDO2-lipid A biosynthesis, Raetz pathway, non-LpxL-LpxM type	PF00132.27	Bacterial transferase hexapeptide (six repeats)	COG1043	Acyl-[acyl carrier protein]--UDP-N-acetylglucosamine O-acyltransferase (LpxA) (PDB:1J2Z)	K00677	UDP-N-acetylglucosamine acyltransferase [EC:2.3.1.129]	MLTYPKGDNPLTTLIHPTAVIHPNAQINPTVEVGPYAVIGDQVKIGAQTTIGPHVVIEGPTEIGKNNRIFPSAVIGLEPQDLKYKGVPSGLKIGDGNTIREFVTINRATEADELTEIGNNNLLMAYVHVAHNCVLEDHLVIANAVALAGHVHIESRAVIGGALGVHQFVHIGRNAMLGGMSRIDRDAPPFMMIEGNPSRVRSLNLLGLKRAGLTTEDIGYLKKAFRLLYRSDLTLQRALEELANFDNNQYSQYLRHFLQLSSTGEQRRGPIPGNK-
33773	GC_00002588	core_genes	WH0402	252	10	10	1	1	0.95502	0.996457	0.975299	M	Cell wall/membrane/envelope biogenesis	COG1043	Lipid A biosynthesis	M00060|M00866	Pathway modules; Glycan metabolism; Lipopolysaccharide metabolism|Pathway modules; Glycan metabolism; Lipopolysaccharide metabolism	M00060|M00866	KDO2-lipid A biosynthesis, Raetz pathway, LpxL-LpxM type|KDO2-lipid A biosynthesis, Raetz pathway, non-LpxL-LpxM type	PF00132.27	Bacterial transferase hexapeptide (six repeats)	COG1043	Acyl-[acyl carrier protein]--UDP-N-acetylglucosamine O-acyltransferase (LpxA) (PDB:1J2Z)	K00677	UDP-N-acetylglucosamine acyltransferase [EC:2.3.1.129]	MLTYPKGDNPLTTLIHPTAVIHPNAQIDPTVEVGPYAVIGDQVKIGAQTTIGPHVVIEGPTEIGKNNRIFPSAVIGLEPQDLKYKGVPSGLKIGDGNTIREFVTINRATEADELTEIGNNNLLMAYVHVAHNCVLEDHLVIANAVALAGHVHIESRAVIGGALGVHQFVHIGRNAMLGGMSRIDRDAPPFMMIEGNPSRVRSLNLLGLKRAGLTTEDIGYLKKAFRLLYRSDLTLQRALEELANFDNNQYSQYLRHFLQLSSTGEQRRGPIPGNK-
33774	GC_00002588	core_genes	WH8501	3651	10	10	1	1	0.95502	0.996457	0.975299	M	Cell wall/membrane/envelope biogenesis	COG1043	Lipid A biosynthesis	M00060|M00866	Pathway modules; Glycan metabolism; Lipopolysaccharide metabolism|Pathway modules; Glycan metabolism; Lipopolysaccharide metabolism	M00060|M00866	KDO2-lipid A biosynthesis, Raetz pathway, LpxL-LpxM type|KDO2-lipid A biosynthesis, Raetz pathway, non-LpxL-LpxM type	PF00132.27	Bacterial transferase hexapeptide (six repeats)	COG1043	Acyl-[acyl carrier protein]--UDP-N-acetylglucosamine O-acyltransferase (LpxA) (PDB:1J2Z)	K00677	UDP-N-acetylglucosamine acyltransferase [EC:2.3.1.129]	MLTYPKGDNPLTTLIHPTAVIHPNAQINPTVEVGPYAVIGDQVKIGAQTTIGPHVVIEGPTEIGKNNRIFPSAVIGLEPQDLKYKGVPSGLKIGDGNTIREFVTINRATEADELTEIGNNNLLMAYVHVAHNCVLEDHLVIANAVALAGHVHIESRAVIGGALGVHQFVHIGRNAMLGGMSRIDRDAPPFMMIEGNPSRVRSLNLLGLKRAGLTTEDIGYLKKAFRLLYRSDLTLQRALEELANFDNNQYSQYLRHFLQLSSTGEQRRGPIPGNK-
33775	GC_00002588	core_genes	WH8502	1267	10	10	1	1	0.95502	0.996457	0.975299	M	Cell wall/membrane/envelope biogenesis	COG1043	Lipid A biosynthesis	M00060|M00866	Pathway modules; Glycan metabolism; Lipopolysaccharide metabolism|Pathway modules; Glycan metabolism; Lipopolysaccharide metabolism	M00060|M00866	KDO2-lipid A biosynthesis, Raetz pathway, LpxL-LpxM type|KDO2-lipid A biosynthesis, Raetz pathway, non-LpxL-LpxM type	PF00132.27	Bacterial transferase hexapeptide (six repeats)	COG1043	Acyl-[acyl carrier protein]--UDP-N-acetylglucosamine O-acyltransferase (LpxA) (PDB:1J2Z)	K00677	UDP-N-acetylglucosamine acyltransferase [EC:2.3.1.129]	MLTYPKGDNPLTTLIHPTAVIHPNAQINPTVEVGPYAVIGDQVKIGAQTTIGPHVVIEGPTEIGKNNRIFPSAVIGLEPQDLKYKGVPSGLKIGDGNTIREFVTINRATEADELTEIGNNNLLMAYVHVAHNCVLEDHLVIANAVALAGHVHIESRAVIGGALGVHQFVHIGRNAMLGGMSRIDRDAPPFMMIEGNPSRVRSLNLLGLKRAGLTTEDIGYLKKAFRLLYRSDLTLQRALEELANFDNNQYSQYLRHFLQLSSTGEQRRGPIPGNK-
33776	GC_00002588	core_genes	ALANI8	4975	10	10	1	1	0.95502	0.996457	0.975299	M	Cell wall/membrane/envelope biogenesis	COG1043	Lipid A biosynthesis	M00060|M00866	Pathway modules; Glycan metabolism; Lipopolysaccharide metabolism|Pathway modules; Glycan metabolism; Lipopolysaccharide metabolism	M00060|M00866	KDO2-lipid A biosynthesis, Raetz pathway, LpxL-LpxM type|KDO2-lipid A biosynthesis, Raetz pathway, non-LpxL-LpxM type	PF00132.27	Bacterial transferase hexapeptide (six repeats)	COG1043	Acyl-[acyl carrier protein]--UDP-N-acetylglucosamine O-acyltransferase (LpxA) (PDB:1J2Z)	K00677	UDP-N-acetylglucosamine acyltransferase [EC:2.3.1.129]	MLTYPKGDNPLTKLIHPTAVIHPNAQIDPTVEVGPYAVIGDRVKIGAKTTISPHVVIEGPTEIGKNNRIFPSAVIGLEPQDLKYKGAPSKVKIGDGNTIREFVTVNRATEADEVTEIGNNNLLMAYVHVAHNCVIEDHVIIANAVALAGHVHIESRAVIGGVLGIHQFVRIGRNAMLGGMSRIDRDAPPFMMIEGNPSRVRSLNLLGLKRAGLTTEDVGYLKKAFRLLYRSDLTLKQALDELGNLENNQYTQYLLRFLQLSTTGEKRRGPIPGSNV
33777	GC_00002588	core_genes	ATCC 51142	1778	10	10	1	1	0.95502	0.996457	0.975299	M	Cell wall/membrane/envelope biogenesis	COG1043	Lipid A biosynthesis	M00060|M00866	Pathway modules; Glycan metabolism; Lipopolysaccharide metabolism|Pathway modules; Glycan metabolism; Lipopolysaccharide metabolism	M00060|M00866	KDO2-lipid A biosynthesis, Raetz pathway, LpxL-LpxM type|KDO2-lipid A biosynthesis, Raetz pathway, non-LpxL-LpxM type	PF00132.27	Bacterial transferase hexapeptide (six repeats)	COG1043	Acyl-[acyl carrier protein]--UDP-N-acetylglucosamine O-acyltransferase (LpxA) (PDB:1J2Z)	K00677	UDP-N-acetylglucosamine acyltransferase [EC:2.3.1.129]	MLTYPKGDNPLTTLIHPTAVIHPKAQIDPTVEVGPYAVIGDQVKIGAQTTIGPHVVIEGPTEIGENNRIFPSAVIGLDPQDLKYKGAPSRVKIGNGNTIREFVTVNKATHADEVTEIGNNNLLMAYVHVAHNCVIEDHVIIANAVALAGHVHIESRAVIGGVLGIHQFVRIGRNAMLGGMSRIDRDAPPFMMIEGNPSRVRSLNLVGLRRAGLTTEDVGYLKKAFRLLYRSDLTLQQALEKLESFDNNEYSQYLRHFLQLSTTGEKRRGPIPGNN-
33778	GC_00002589	core_genes	BG0011	5625	10	10	1	1	0.985231	1	0.992561	C	Energy production and conversion							PF01058.25	NADH ubiquinone oxidoreductase, 20 Kd subunit	COG1740	Ni,Fe-hydrogenase I small subunit (HyaA) (PDB:6FPI)	K23548	uptake hydrogenase small subunit [EC:1.12.99.6]	MANVLWLQGGACSGNTISFLNAEEPTVVDLITDFGINVLWHPSLGLQLGDEVQQLLHDCVNGKIPVDILVYEGSVVNAPNGTGEWNRFAGRPMKDWLTDLSKIAGFVVAVGDCATYGGIPAMEPNPSESLGVQFLKRNKGGFLGADYVSQAGLPVINIPGCPSHPDWISQILVAVATGRVGDLTLDEFHRPQTFFRSFTQTGCTRNMHFSYKATTQDFGQRTGCLFYDMGCRGPMTHSSCNRILWNRVSSKTRAGMPCLGCTEPEFPFHDLKPGTVFKTQTVMGVPKELPAGINKKDYALMTVVSKDASPSWASEDFFTV
33779	GC_00002589	core_genes	CCY0110	2781	10	10	1	1	0.985231	1	0.992561	C	Energy production and conversion							PF01058.25	NADH ubiquinone oxidoreductase, 20 Kd subunit	COG1740	Ni,Fe-hydrogenase I small subunit (HyaA) (PDB:6FPI)	K23548	uptake hydrogenase small subunit [EC:1.12.99.6]	MANVLWLQGGACSGNTISFLNAEEPTVVDLITDFGINVLWHPSLGLQLGDELQQLLHDCVNGKVPVDILVYEGSVVNAPNGTGEWNRFAGRPMKDWLTDLSKIAGFVVAVGDCATYGGIPAMEPNPSESLGVQFLKRNKGGFLGTDYVSQAGLPVINIPGCPAHPDWISQILVAVATGRVGDLTLDEFHRPQTFFRSFTQTGCTRNMHFSYKATTQDFGQRTGCLFYDMGCRGPMTHSSCNRILWNRVSSKTRAGMPCLGCTEPEFPFHDLKPGTVFKTQTVMGVPKELPAGINKKDYALMTVVSKDASPSWANEDIFTV
33780	GC_00002589	core_genes	WH0003	2067	10	10	1	1	0.985231	1	0.992561	C	Energy production and conversion							PF01058.25	NADH ubiquinone oxidoreductase, 20 Kd subunit	COG1740	Ni,Fe-hydrogenase I small subunit (HyaA) (PDB:6FPI)	K23548	uptake hydrogenase small subunit [EC:1.12.99.6]	MANVLWLQGGACSGNTISFLNAEEPTVVDLITDFGINVLWHPSLGLQLGDELQQLLHDCVNGKIPIDILVYEGSVVNAPNGTGEWNRFAGRPMKDWLTDLSKVAAFVVAVGDCATYGGIPAMEPNPSESLGVQFLKRDKGGFLGADYVSQAGLPVINIPGCPSHPDWISQILVAVATGRVGDLTLDEFHRPQTFFRSFTQTGCTRNMHFSYKATTQDFGQRTGCLFYDMGCRGPMTHSSCNRILWNRVSSKTRAGMPCLGCTEPEFPFHDLKPGTVFKTQTVMGVPRELPSGINKKDYALMTVVSKDTSPSWANEDFFTV
33781	GC_00002589	core_genes	WH0005	6088	10	10	1	1	0.985231	1	0.992561	C	Energy production and conversion							PF01058.25	NADH ubiquinone oxidoreductase, 20 Kd subunit	COG1740	Ni,Fe-hydrogenase I small subunit (HyaA) (PDB:6FPI)	K23548	uptake hydrogenase small subunit [EC:1.12.99.6]	MANVLWLQGGACSGNTISFLNAEEPTVVDLITDFGINVLWHPSLGLQLGDELQQLLHDCVNGKIPIDILVYEGSVVNAPNGTGEWNRFAGRPMKDWLTDLSKVAAFVVAVGDCATYGGIPAMEPNPSESLGVQFLKRDKGGFLGADYVSQAGLPVINIPGCPSHPDWISQILVAVATGRVGDLTLDEFHRPQTFFRSFTQTGCTRNMHFSYKATTQDFGQRTGCLFYDMGCRGPMTHSSCNRILWNRVSSKTRAGMPCLGCTEPEFPFHDLKPGTVFKTQTVMGVPRELPSGINKKDYALMTVVSKDTSPSWANEDFFTV
33782	GC_00002589	core_genes	WH0401	2019	10	10	1	1	0.985231	1	0.992561	C	Energy production and conversion							PF01058.25	NADH ubiquinone oxidoreductase, 20 Kd subunit	COG1740	Ni,Fe-hydrogenase I small subunit (HyaA) (PDB:6FPI)	K23548	uptake hydrogenase small subunit [EC:1.12.99.6]	MANVLWLQGGACSGNTISFLNAEEPTVVDLITDFGINVLWHPSLGLQLGDELQQLLYDCVNGKIPIDILVYEGSVVNAPNGTGEWNRFAGRPMKDWLTDLSKVAAFVVAVGDCATYGGIPAMEPNPSESLGVQFLKRDKGGFLGADYVSQAGLPVINIPGCPSHPDWISQILVAVATGRVGDLTLDEFHRPQTFFRSFTQTGCTRNMHFSYKATTQDFGQRTGCLFYDMGCRGPMTHSSCNRILWNRVSSKTRAGMPCLGCTEPEFPFHDLKPGTVFKTQTVMGVPRELPSGINKKDYALMTVVSKDTSPSWANEDFFTV
33783	GC_00002589	core_genes	WH0402	1493	10	10	1	1	0.985231	1	0.992561	C	Energy production and conversion							PF01058.25	NADH ubiquinone oxidoreductase, 20 Kd subunit	COG1740	Ni,Fe-hydrogenase I small subunit (HyaA) (PDB:6FPI)	K23548	uptake hydrogenase small subunit [EC:1.12.99.6]	MANVLWLQGGACSGNTISFLNAEEPTVVDLITDFGINVLWHPSLGLQLGDELQQLLHDCVNGKIPIDILVYEGSVVNAPNGTGEWNRFAGRPMKDWLTDLSKVAAFVVAVGDCATYGGIPAMEPNPSESLGVQFLKRDKGGFLGADYVSQAGLPVINIPGCPSHPDWISQILVAVATGRVGDLTLDEFHRPQTFFRSFTQTGCTRNMHFSYKATTQDFGQRTGCLFYDMGCRGPMTHSSCNRILWNRVSSKTRAGMPCLGCTEPEFPFHDLKPGTVFKTQTVMGVPRELPSGINKKDYALMTVVSKDTSPSWANEDFFTV
33784	GC_00002589	core_genes	WH8501	3438	10	10	1	1	0.985231	1	0.992561	C	Energy production and conversion							PF01058.25	NADH ubiquinone oxidoreductase, 20 Kd subunit	COG1740	Ni,Fe-hydrogenase I small subunit (HyaA) (PDB:6FPI)	K23548	uptake hydrogenase small subunit [EC:1.12.99.6]	MANVLWLQGGACSGNTISFLNAEEPTVVDLITDFGINVLWHPSLGLQLGDELQQLLYDCVNGKIPIDILVYEGSVVNAPNGTGEWNRFAGRPMKDWLTDLSKVAAFVVAVGDCATYGGIPAMEPNPSESLGVQFLKRDKGGFLGADYVSQAGLPVINIPGCPSHPDWISQILVAVATGRVGDLTLDEFHRPQTFFRSFTQTGCTRNMHFSYKATTQDFGQRTGCLFYDMGCRGPMTHSSCNRILWNRVSSKTRAGMPCLGCTEPEFPFHDLKPGTVFKTQTVMGVPRELPSGINKKDYALMTVVSKDTSPSWANEDFFTV
33785	GC_00002589	core_genes	WH8502	2344	10	10	1	1	0.985231	1	0.992561	C	Energy production and conversion							PF01058.25	NADH ubiquinone oxidoreductase, 20 Kd subunit	COG1740	Ni,Fe-hydrogenase I small subunit (HyaA) (PDB:6FPI)	K23548	uptake hydrogenase small subunit [EC:1.12.99.6]	MANVLWLQGGACSGNTISFLNAEEPTVVDLITDFGINVLWHPSLGLQLGDELQQLLYDCVNGKIPIDILVYEGSVVNAPNGTGEWNRFAGRPMKDWLTDLSKVAAFVVAVGDCATYGGIPAMEPNPSESLGVQFLKRDKGGFLGADYVSQAGLPVINIPGCPSHPDWISQILVAVATGRVGDLTLDEFHRPQTFFRSFTQTGCTRNMHFSYKATTQDFGQRTGCLFYDMGCRGPMTHSSCNRILWNRVSSKTRAGMPCLGCTEPEFPFHDLKPGTVFKTQTVMGVPRELPSGINKKDYALMTVVSKDTSPSWANEDFFTV
33786	GC_00002589	core_genes	ALANI8	1052	10	10	1	1	0.985231	1	0.992561	C	Energy production and conversion							PF01058.25	NADH ubiquinone oxidoreductase, 20 Kd subunit	COG1740	Ni,Fe-hydrogenase I small subunit (HyaA) (PDB:6FPI)	K23548	uptake hydrogenase small subunit [EC:1.12.99.6]	MANVLWLQGGACSGNTISFLNAEEPTVVDLITDFGINVLWHPSLGLQLGDELQQLLRDCVSGKVPVDILVYEGSVVNAPNGTGEWNRFAGRPMKDWFTELSKVAGFVVAVGDCATYGGIPAMEPNPSESVGVQFLKRDKGGFLGADYVSQAGLPVINIPGCPSHPDWISQILVAVATGRVGDLTLDEFHRPQTFFRSFTQTGCTRNMHFSYKATTQDFGQRTGCLFYDMGCRGPMTHSSCNRILWNRVSSKTRAGMPCLGCTEPEFPFHDLKPGTVFKTQTVMGVPKELPSGINKKDYALMTVVSKDASPSWASEDFFTV
33787	GC_00002589	core_genes	ATCC 51142	1031	10	10	1	1	0.985231	1	0.992561	C	Energy production and conversion							PF01058.25	NADH ubiquinone oxidoreductase, 20 Kd subunit	COG1740	Ni,Fe-hydrogenase I small subunit (HyaA) (PDB:6FPI)	K23548	uptake hydrogenase small subunit [EC:1.12.99.6]	MANVLWLQGGACSGNTISFLNAEEPTVVDLITDFGINVLWHPSLGLQLGDEVQQLLHDCVNGKVPVDILVYEGSVVNAPNGTGEWNRFAGRPMKDWLTELSKIAGFVVAVGDCATYGGIPAMEPNPSESLGVQFLKRNKGGFLGADYVSQAGLPVINIPGCPSHPDWISQILVAVATGRVGDLTLDEFHRPQTFFRSFTQTGCTRNMHFSYKATTQDFGQRTGCLFYDMGCRGPMTHSSCNRILWNRVSSKTRAGMPCLGCTEPEFPFHDLKPGTVFKTQTVMGVPKELPAGINKKDYALMTVVSKDASPSWAGEDFFTV
33788	GC_00002590		CCY0110	4840	6	10	2	0	0.807629	0.845649	0.826202															MTPSERLELEACINRASEILYNNVEEESLKTLEDIEITVREQVLENVSPQITLFLLKEKQKREKEESEK-------
33789	GC_00002590		WH0003	1934	6	10	2	0	0.807629	0.845649	0.826202															MTPLERLELEACINRASEILYKNADPDSLETLEDIETAVREQVLENVSPQIARLGAPSLAP---------------
33790	GC_00002590		WH0003	960	6	10	2	0	0.807629	0.845649	0.826202															MTPSERKRLEACLTEVSEILYNNSDTESITTLEDIETVVREEVLEHVSPQIALFLLNKKQKRERGENEKSKVVLDS
33791	GC_00002590		WH0005	1627	6	10	2	0	0.807629	0.845649	0.826202															MTPLERLELEACINRASEILYKNADPDSLETLEDIETAVREQVLENVSPQIARLGAPSLAP---------------
33792	GC_00002590		WH0005	2671	6	10	2	0	0.807629	0.845649	0.826202															MTPSERKRLEACLTEVSEILYNNSDTESITTLEDIETVVREEVLEHVSPQIALFLLNKKQKRERGENEKSKVVLDS
33793	GC_00002590		WH0401	246	6	10	2	0	0.807629	0.845649	0.826202															MTPLERLELEACINRASEILYKNADPDSLETLEDIETAVREHVLENVSPQIARLGAPSLAP---------------
33794	GC_00002590		WH0402	4238	6	10	2	0	0.807629	0.845649	0.826202															MTPLERLELEACINRASEILYKNADPDSLETLEDIETAVREQVLENVSPQIARLGAPSLAP---------------
33795	GC_00002590		WH0402	4804	6	10	2	0	0.807629	0.845649	0.826202															MTPSERKRLEACLTEVSEILYNNSDTESITTLEDIETVVREEVLEHVSPQIALFLLNKKQKRERGENEKSKVVLDS
33796	GC_00002590		WH8501	4509	6	10	2	0	0.807629	0.845649	0.826202															MTPLERLELEACINRASEILYKNADPDSLETLEDIETAVREHVLENVSPQIARLGAPSLAP---------------
33797	GC_00002590		WH8501	1001	6	10	2	0	0.807629	0.845649	0.826202															MTPLERLELEACINRASEILYKNADPDSLETLEDIETAVREQVLENVSPQIARLVAPSLAP---------------
33798	GC_00002591	core_genes	BG0011	1101	10	10	1	1	0.954865	0.975265	0.964957	H	Coenzyme transport and metabolism	COG2242	Cobalamine/B12 biosynthesis					PF05050.15	Methyltransferase FkbM domain	COG2242	Precorrin-6B methylase 2 (CobL) (PDB:1F38)			----------MKQLKEWFKAKLSKALAPEIDQQLQLNQKLEEVRLYGISPWYQGNFWEPPVQLALRDLCCPGDVVFDVGANFGGLTTVMSRMVGPKGVVCSFEASPRIVDKCQRNIVLSGCSNVQLFHAAVYYKSYSKVPIYLGSHLNDSIYAEQSTGTQGYEVSTIALDDFVNYTKLVPNLVKMDIEGAEFDAIKGMAKTIESAKPHLILETQPEDTRCLDFLLEKGYISIDLNTYQTIENAKDYPPGVGIRNN
33799	GC_00002591	core_genes	CCY0110	1902	10	10	1	1	0.954865	0.975265	0.964957	H	Coenzyme transport and metabolism	COG2242	Cobalamine/B12 biosynthesis					PF05050.15	Methyltransferase FkbM domain	COG2242	Precorrin-6B methylase 2 (CobL) (PDB:1F38)			----------MKQLKEWFKAKLSKALAPEIDQQLGLNQKLEDVRLYGISPWYQGNFWEPPVQLALRDLCRPGDVVFDVGANFGGLTTVMSRMVGPKGVVCSFEASPRIVDKCQRNIVLSGCSNVQLFHAAVYYKSYSKVPIYLGSHLNDSIYAEQSTGTQGYEVSTIALDDFVEHTKLVPNLVKMDIEGAEFDAIKGMAKTIESAQPHLILETQPEDTRCLDFLLEKGYISIDLNTYQTVENAKDYPPGVGIRNN
33800	GC_00002591	core_genes	WH0003	644	10	10	1	1	0.954865	0.975265	0.964957	H	Coenzyme transport and metabolism	COG2242	Cobalamine/B12 biosynthesis					PF05050.15	Methyltransferase FkbM domain	COG2242	Precorrin-6B methylase 2 (CobL) (PDB:1F38)			----------MKQLKEWLKAKLSKGLAPEIDQQLGLNQKLEEVRMYGISPWYQGNFWEPPVQLALRDLCRPGDVVFDVGANFGGLSTVMSRMVGPKGVVCSFEASPRIVDKCQRNIVLSGCSNVQLFHAAVYYKSYSKVPIYLGSHLNDSIYAEQSTGTQGYEVSTIALDDFVEHIKLVPNLVKMDIEGAEFDAVKGMSKTIESAKPHLILETQPEDTRCLDFLLEKGYISIDLNTYQTIENAQDYPPGVGIRNN
33801	GC_00002591	core_genes	WH0005	6258	10	10	1	1	0.954865	0.975265	0.964957	H	Coenzyme transport and metabolism	COG2242	Cobalamine/B12 biosynthesis					PF05050.15	Methyltransferase FkbM domain	COG2242	Precorrin-6B methylase 2 (CobL) (PDB:1F38)			----------MKQLKEWLKAKLSKGLAPEIDQQLGLNQKLEEVRMYGISPWYQGNFWEPPVQLALRDLCRPGDVVFDVGANFGGLSTVMSRMVGPKGVVCSFEASPRIVDKCQRNIVLSGCSNVQLFHAAVYYKSYSKVPIYLGSHLNDSIYAEQSTGTQGYEVSTIALDDFVEHIKLVPNLVKMDIEGAEFDAVKGMSKTIESAKPHLILETQPEDTRCLDFLLEKGYISIDLNTYQTIENAQDYPPGVGIRNN
33802	GC_00002591	core_genes	WH0401	3338	10	10	1	1	0.954865	0.975265	0.964957	H	Coenzyme transport and metabolism	COG2242	Cobalamine/B12 biosynthesis					PF05050.15	Methyltransferase FkbM domain	COG2242	Precorrin-6B methylase 2 (CobL) (PDB:1F38)			----------MKQLKEWLKAKLSKGLAPEIDQQLGLNQKLEEVRMYGISPWYQGNFWEPPVQLALRDLCRPGDVVFDVGANFGGLSTVMSRMVGPKGVVCSFEASPRIVDKCQRNIVLSGCSNVQLFHAAVYYKSYSKVPIYLGSHLNDSIYAEQSTGTQGYEVSTIALDDFVEHIKLVPNLVKMDIEGAEFDAVKGMSKTIESAKPHLILETQPEDTRCLDFLLEKGYISIDLNTYQTIENAQDYPPGVGIRNN
33803	GC_00002591	core_genes	WH0402	6303	10	10	1	1	0.954865	0.975265	0.964957	H	Coenzyme transport and metabolism	COG2242	Cobalamine/B12 biosynthesis					PF05050.15	Methyltransferase FkbM domain	COG2242	Precorrin-6B methylase 2 (CobL) (PDB:1F38)			----------MKQLKEWLKAKLSKGLAPEIDQQLGLNQKLEEVRMYGISPWYQGNFWEPPVQLALRDLCRPGDVVFDVGANFGGLSTVMSRMVGPKGVVCSFEASPRIVDKCQRNIVLSGCSNVQLFHAAVYYKSYSKVPIYLGSHLNDSIYAEQSTGTQGYEVSTIALDDFVEHIKLVPNLVKMDIEGAEFDAVKGMSKTIESAKPHLILETQPEDTRCLDFLLEKGYISIDLNTYQTIENAQDYPPGVGIRNN
33804	GC_00002591	core_genes	WH8501	1028	10	10	1	1	0.954865	0.975265	0.964957	H	Coenzyme transport and metabolism	COG2242	Cobalamine/B12 biosynthesis					PF05050.15	Methyltransferase FkbM domain	COG2242	Precorrin-6B methylase 2 (CobL) (PDB:1F38)			----------MKQLKEWLKAKLSKGLAPEIDQQLGLNQKLEEVRMYGISPWYQGNFWEPPVQLALRDLCRPGDVVFDVGANFGGLSTVMSRMVGPKGVVCSFEASPRIVDKCQRNIVLSGCSNVQLFHAAVYYKSYSKVPIYLGSHLNDSIYAEQSTGTQGYEVSTIALDDFVEHIKLVPNLVKMDIEGAEFDAVKGMSKTIESAKPHLILETQPEDTRCLDFLLEKGYISIDLNTYQTIENAQDYPPGVAIRNN
33805	GC_00002591	core_genes	WH8502	1087	10	10	1	1	0.954865	0.975265	0.964957	H	Coenzyme transport and metabolism	COG2242	Cobalamine/B12 biosynthesis					PF05050.15	Methyltransferase FkbM domain	COG2242	Precorrin-6B methylase 2 (CobL) (PDB:1F38)			----------MKQLKEWLKAKLSKGLAPKIDQQLGLNQKLEEVRMYGISPWYQGNFWEPPVQLALRDLCRPGDVVFDVGANFGGLSTVMSRMVGPKGVVCSFEASPRIVDKCQRNIVLSGCSNVQLFHAAVYYKSYSKVPIYLGSHLNDSIYAEQSTGTQGYEVSTIALDDFVEHIKLVPNLVKMDIEGAEFDAVKGMSKTIESAKPHLILETQPEDTRCLDFLLEKGYISIDLNTYQTIENAQDYPPGVAIRNN
33806	GC_00002591	core_genes	ALANI8	2380	10	10	1	1	0.954865	0.975265	0.964957	H	Coenzyme transport and metabolism	COG2242	Cobalamine/B12 biosynthesis					PF05050.15	Methyltransferase FkbM domain	COG2242	Precorrin-6B methylase 2 (CobL) (PDB:1F38)			MVNKSGEIRIMKKLKEWLKAKLSKGLAPEIDQQLGLNQKLEEVRMYGISPWYQGNFWEPPVQLALRDLCCPGDVVFDVGANFGGLTTVMSRMVGPKGVVCSFEASPRIVDKCQRNIVLSGCSNVQLFHAAVYYKSYSKVPIYLGSHLNDSIYAEQSTGTQGYEVSTIALDDFVEHIKLVPNLVKMDIEGAEFDAIKGMSKTIETAKPHLILETQPEDTRCLDFLLEKGYISIDLNTYQIIENAKDYPPGVGIRNNLYIHRDRLSEVPYNPPFNFQEITTLDAEDFQTKDKISIGLKSPLILDRGRYLIDVFFTAEGTNNDLTCGVKIGDKPIFRYHAYSNLLASSYRDWIIHISETTKIDLYFDFLNETFDDTLSIQGAKITEIKDFKNMDTNLYF
33807	GC_00002591	core_genes	ATCC 51142	514	10	10	1	1	0.954865	0.975265	0.964957	H	Coenzyme transport and metabolism	COG2242	Cobalamine/B12 biosynthesis					PF05050.15	Methyltransferase FkbM domain	COG2242	Precorrin-6B methylase 2 (CobL) (PDB:1F38)			----------MKQLKEWLKAKLSKALAPEIDQQLGLNQKLEEVRLYGISPWYQGNFWEPPVQLALRDLCRPGDVVFDVGANFGGLTTVMSRMVGPKGVVCSFEASPRIVDKCQRNIVLSGCSNVQLFHAAVYYKSYSKVPIYLGSHLNDSIYAEQSTGTQGYEVSTIALDDFVEYTKLVPNLVKMDIEGAEFDAIKGMAKTIESAKPHLILETQPEDTRCLDFLLEKGYISIDLNTYQTIENAQDYPPGVGIRNN
33808	GC_00002592	core_genes	BG0011	2546	10	10	1	1	0.935986	1	0.966935	E	Amino acid transport and metabolism							PF02897.18	Prolyl oligopeptidase, N-terminal beta-propeller domain	COG1505	Prolyl endopeptidase PreP, S9A serine peptidase family (PreP) (PDB:1E5T)	K01322	prolyl oligopeptidase [EC:3.4.21.26]	MSPNFSYPTTPQQDITDVYHGVEIKDPYRWLENPDSEETKAWVTAQNQVTFDYLSTISAREKIKQRLTKLWDYEKYGTPFKKAERYFYFKNNGLQNQSVLYTLKNLDDEPTILLDPNTLSEDGTVALSGLSISENGQYLTYGLSTSGSDWVEWKVREIETGKDLSDHLKWTKFTGTSWTKDNQGFFYSRYNEPNEKTKLEDTNYYQKLYYHKLGTSQDQDILIYDRPDEKEWGFSGKVTEDGQYLIISVWKGTDPKNLVFYKDLSQENSQVIELINEFEADYSFIDNQGSMFYFRTDLNAPKGKVIGIDINNSYKENWQAIIPETEETLEDVGILNNQFVCDYLQDAKSAIKIYDFQGNFIREVSLPGIGSAGGFNGKKEDTETFYAFTSFTTPTTVYRYDMVTGESTLFRQPTVDFNPEDYKIKQVFYESKDGTKIPMFITHKKGLKLDGNNPTYLYGYGGFNVSLTPSFSISNLVWMEMGGVYAVPNLRGGGEYGEEWHQAGMKDKKQTVFDDFIAAAEWLIKNNYTSSEKLAIGGGSNGGLLVGACMTQKPNLYAAALPVVGVLDMLRFHQFTIGWAWCPEYGSSENEEEFKTLFAYSPLHNLTPNIPYPATMITTADHDDRVVPAHSFKFAAALQKAHKGEKPVLIRIETKAGHGAGKPTTKVIEEIADKWAFLVDNLDINMV
33809	GC_00002592	core_genes	CCY0110	1450	10	10	1	1	0.935986	1	0.966935	E	Amino acid transport and metabolism							PF02897.18	Prolyl oligopeptidase, N-terminal beta-propeller domain	COG1505	Prolyl endopeptidase PreP, S9A serine peptidase family (PreP) (PDB:1E5T)	K01322	prolyl oligopeptidase [EC:3.4.21.26]	MSPQFSYPTTPQQNITDVYHGVEIKDPYRWLENPDSEETKAWITVQNKVTFDYLSTIPARETIKQRLTKLWDYEKYGTPFKKAERYFYFKNNGLQNQSVLYTLKNLDDEPTILLDPNTLSEDGTVALSGLSISENGQYLAYGLSTSGSDWVEWKVREIETGNDLSDHLKWTKFTGTSWTKDNQGFFYSRYNEPNEKTKLEDTNYYQKLYYHKLGTSQNEDVLIYDRPDEKEWGFSGRVTEDGQYLIISIWKGTDSKNLVFYKDLSQENAQVVELINQFEADYSFIDNEGSIFYFRTDLNAPKGKVIAIDINQSNQENKQEIIPETKETLEDVGILNNQFVCDYLQDAKSAIKIYDLQGNFIREVSLPGIGSAGGFNGKKEDTETFYSFTSFTTPTTIYRYDMVTGESTIFRQPTVDFNPEDYEIKQVFYDSKDGSRVPMFITHKKGLSLDSNNPTYLYGYGGFNVSLTPSFSISNLIWMEMGGVYAVPNLRGGGEYGEEWHQAGMKDKKQNVFDDFIAAAEWLIKNNYTSSQKLAIGGGSNGGLLVGACMTQQPDLFAAALPAVGVLDMLRFHQFTIGWAWCPEYGSSENEEDFKTLLDYSPLHNLNSHTAYPATMITTADHDDRVVPAHSFKFAAALQKAHNGEKPVLIRIETKAGHGAGKPTTKVIEEVADKWAFLVDNLGINMI
33810	GC_00002592	core_genes	WH0003	6186	10	10	1	1	0.935986	1	0.966935	E	Amino acid transport and metabolism							PF02897.18	Prolyl oligopeptidase, N-terminal beta-propeller domain	COG1505	Prolyl endopeptidase PreP, S9A serine peptidase family (PreP) (PDB:1E5T)	K01322	prolyl oligopeptidase [EC:3.4.21.26]	MSPNFSYPSSPQQDVTDVYHGVEIKDSYRWLENPDSEETKVWITAQNKLTFDYLSTISAREKIKQRLTKLWDYEKYGIPFKKADRYFYFKNNGLQNQSVLYTIKSLDGDPKILLDPNTITTDGTVALSGLSISENAQYLAYGLSTSGSDWVEWKVREIETGKDLSDHLKWTKFTGTSWTKDNQGFFYSRYNQPKEKTKLEDINHYQKLYYHKLGTSQDEDVLIYERPDEKEWGFSGRVTEDGQYLIISVWQGTDTKNLVFYKNLSQENSKIIELINQFEADYSFIDNKGSKFYFRTDLNAPKGKVIAVDIDNSQPENWQEIIPESNEALKGVGILNNQFVCDYLQDAKSAIKIHDLQGNLLRNVSLPGIGSVGGFNGKKEDTETFYSFTSFTTPSTVYRYDMITGESEIFCQPNVDFNPHNYEIKQVFYKSKDGTKIPMFITHKKGLKIDGNNPTYLYAYGGFNVSLTPNFSISNLVWMEMGGVYAVPNLRGGGEYGEEWHQAGMKDKKQNVFDDFIAAAEWLIKNNYTSSQKLAIGGGSNGGLLVGACLTQKPKLYAAALPAVGVLDMLRFHQFTIGWAWCPEYGSSENEEEFKTLLAYSPLHNLTANTAYPATMITTADHDDRVVPAHSFKFAAALQNAHDGEKPVLIRIETKAGHGAGKPTTKLIEEIADKWAFLVDNLAFNVL
33811	GC_00002592	core_genes	WH0005	5505	10	10	1	1	0.935986	1	0.966935	E	Amino acid transport and metabolism							PF02897.18	Prolyl oligopeptidase, N-terminal beta-propeller domain	COG1505	Prolyl endopeptidase PreP, S9A serine peptidase family (PreP) (PDB:1E5T)	K01322	prolyl oligopeptidase [EC:3.4.21.26]	MSPNFSYPSSPQQDVTDVYHGVEIKDSYRWLENPDSEETKVWITAQNKLTFDYLSTISAREKIKQRLTKLWDYEKYGIPFKKADRYFYFKNNGLQNQSVLYTIKSLDGDPKILLDPNTITTDGTVALSGLSISENAQYLAYGLSTSGSDWVEWKVREIETGKDLSDHLKWTKFTGTSWTKDNQGFFYSRYNQPKEKTKLEDINHYQKLYYHKLGTSQDEDVLIYERPDEKEWGFSGRVTEDGQYLIISVWQGTDTKNLVFYKNLSQENSKIIELINQFEADYSFIDNKGSKFYFRTDLNAPKGKVIAVDIDNSQPENWQEIIPESNEALKGVGILNNQFVCDYLQDAKSAIKIHDLQGNLLRNVSLPGIGSVGGFNGKKEDTETFYSFTSFTTPSTVYRYDMITGESEIFCQPNVDFNPHNYEIKQVFYKSKDGTKIPMFITHKKGLKIDGNNPTYLYAYGGFNVSLTPNFSISNLVWMEMGGVYAVPNLRGGGEYGEEWHQAGMKDKKQNVFDDFIAAAEWLIKNNYTSSQKLAIGGGSNGGLLVGACLTQKPKLYAAALPAVGVLDMLRFHQFTIGWAWCPEYGSSENEEEFKTLLAYSPLHNLTANTAYPATMITTADHDDRVVPAHSFKFAAALQNAHDGEKPVLIRIETKAGHGAGKPTTKLIEEIADKWAFLVDNLAFNVL
33812	GC_00002592	core_genes	WH0401	2425	10	10	1	1	0.935986	1	0.966935	E	Amino acid transport and metabolism							PF02897.18	Prolyl oligopeptidase, N-terminal beta-propeller domain	COG1505	Prolyl endopeptidase PreP, S9A serine peptidase family (PreP) (PDB:1E5T)	K01322	prolyl oligopeptidase [EC:3.4.21.26]	MSPNFSYPSSPQQDVTDVYHGVEIKDSYRWLENPDSEETKVWITAQNKLTFDYLSTISAREKIKQRLTKLWDYEKYGIPFKKADRYFYFKNNGLQNQSVLYTIKSLDGDPKILLDPNTITTDGTVALSVLSISENAQYLAYGLSTSGSDWVEWKVREIETGKDLSDHLKWTKFTGTSWTKDNQGFFYSRYNQPKEKTKLEDINHYQKLYYHKLGTSQDEDVLIYERPDEKEWGFSGRVTEDGQYLIISVWQGTDTKNLVFYKNLSQENSKIIELINQFEADYSFIDNKGSKFYFRTDLNAPKGKVIAVDIDNSQPENWQEIIPESNEALKGVGILNNQFVCDYLQDAKSAIKIHDLQGNLLRNVSLPGIGSVGGFDGKKEDTETFYSFTSFTTPSTVYRYDMITGESEIFCQPNVDFNPHNYEIKQVFYKSKDGTKIPMFITHKKGLKIDGNNPTYLYAYGGFNVSLTPNFSISNLVWMEMGGVYAVPNLRGGGEYGEEWHQAGMKDKKQNVFDDFIAAAEWLIKNNYTSSQKLAIGGGSNGGLLVGACLTQKPKLYAAALPAVGVLDMLRFHQFTIGWAWCPEYGSSENEEEFKTLLAYSPLHNLTANTAYPATMITTADHDDRVVPAHSFKFAAALQNAHDGEKPVLIRIETKAGHGAGKPTTKLIEEIADKWAFLVDNLAFNVL
33813	GC_00002592	core_genes	WH0402	6499	10	10	1	1	0.935986	1	0.966935	E	Amino acid transport and metabolism							PF02897.18	Prolyl oligopeptidase, N-terminal beta-propeller domain	COG1505	Prolyl endopeptidase PreP, S9A serine peptidase family (PreP) (PDB:1E5T)	K01322	prolyl oligopeptidase [EC:3.4.21.26]	MSPNFSYPSSPQQDVTDVYHGVEIKDSYRWLENPDSEETKVWITAQNKLTFDYLSTISAREKIKQRLTKLWDYEKYGIPFKKADRYFYFKNNGLQNQSVLYTIKSLDGDPKILLDPNTITTDGTVALSGLSISENAQYLAYGLSTSGSDWVEWKVREIETGKDLSDHLKWTKFTGTSWTKDNQGFFYSRYNQPKEKTKLEDINHYQKLYYHKLGTSQDEDVLIYERPDEKEWGFSGRVTEDGQYLIISVWQGTDTKNLVFYKNLSQENSKIIELINQFEADYSFIDNKGSKFYFRTDLNAPKGKVIAVDIDNSQPENWQEIIPESNEALKGVGILNNQFVCDYLQDAKSAIKIHDLQGNLLRNVSLPGIGSVGGFNGKKEDTETFYSFTSFTTPSTVYRYDMITGESEIFCQPNVDFNPHNYEIKQVFYKSKDGTKIPMFITHKKGLKIDGNNPTYLYAYGGFNVSLTPNFSISNLVWMEMGGVYAVPNLRGGGEYGEEWHQAGMKDKKQNVFDDFIAAAEWLIKNNYTSSQKLAIGGGSNGGLLVGACLTQKPKLYAAALPAVGVLDMLRFHQFTIGWAWCPEYGSSENEEEFKTLLAYSPLHNLTANTAYPATMITTADHDDRVVPAHSFKFAAALQNAHDGEKPVLIRIETKAGHGAGKPTTKLIEEIADKWAFLVDNLAFNVL
33814	GC_00002592	core_genes	WH8501	449	10	10	1	1	0.935986	1	0.966935	E	Amino acid transport and metabolism							PF02897.18	Prolyl oligopeptidase, N-terminal beta-propeller domain	COG1505	Prolyl endopeptidase PreP, S9A serine peptidase family (PreP) (PDB:1E5T)	K01322	prolyl oligopeptidase [EC:3.4.21.26]	MSPNFSYPSSPQQDVTDVYHGVEIKDSYRWLENPDSEETKVWITAQNKLTFDYLSTISAREKIKQRLTKLWDYEKYGIPFKKADRYFYFKNNGLQNQSVLYTIKSLDGDPKILLDPNTITTDGTVALSVLSISENAQYLAYGLSTSGSDWVEWKVREIETGKDLSDHLKWTKFTGTSWTKDNQGFFYSRYNQPKEKTKLEDINHYQKLYYHKLGTSQDEDVLIYERPDEKEWGFSGRVTEDGQYLIISVWQGTDTKNLVFYKNLSQENSKIIELINQFEADYSFIDNKGSKFYFRTDLNAPKGKVIAIDIDNSQPENWQEIIPESNEALKGVGILNNQFVCDYLQDAKSAIKIHDLQGNLLRNVSLPGIGSVGGFDGKKEDTETFYSFTSFTTPSTVYRYDMITGESEIFCQPNVDFNPHNYEIKQVFYKSKDGTKIPMFITHKKGLKIDGNNPTYLYAYGGFNVSLTPNFSISNLVWMEMGGVYAVPNLRGGGEYGEEWHQAGMKDKKQNVFDDFIAAAEWLIKNNYTSSQKLAIGGGSNGGLLVGACLTQKPKLYAAALPAVGVLDMLRFHQFTIGWAWCPEYGSSENEEEFKTLLAYSPLHNLTANTAYPATMITTADHDDRVVPAHSFKFAAALQNAHDGEKPVLIRIETKAGHGAGKPTTKLIEEIADKWAFLVDNLAFNVL
33815	GC_00002592	core_genes	WH8502	746	10	10	1	1	0.935986	1	0.966935	E	Amino acid transport and metabolism							PF02897.18	Prolyl oligopeptidase, N-terminal beta-propeller domain	COG1505	Prolyl endopeptidase PreP, S9A serine peptidase family (PreP) (PDB:1E5T)	K01322	prolyl oligopeptidase [EC:3.4.21.26]	MSPNFSYPSSPQQDVTDVYHGVEIKDSYRWLENPDSEETKVWITAQNKLTFDYLSTISAREKIKQRLTKLWDYEKYGIPFKKADRYFYFKNNGLQNQSVLYTIKSLDGDPKILLDPNTITTDGTVALSVLSISENAQYLAYGLSTSGSDWVEWKVREIETGKDLSDHLKWTKFTGTSWTKDNQGFFYSRYNQPKEKTKLEDINHYQKLYYHKLGTSQDEDVLIYERPDEKEWGFSGRVTEDGQYLIISVWQGTDTKNLVFYKNLSQENSKIIELINQFEANYSFIDNKGSKFYFRTDLNAPKGKVIAVDIDNSQPENWQEIIPESNEALKGVGILNNQFVCDYLQDAKSAIKIHDLQGKLLRNVSLPGIGSVGGFDGKKEDTETFYSFTSFTTPSTVYRYDMITGESEIFCQPNVDFNPHNYEIKQVFYKSKDGTKIPMFITHKKGLKIDGNNPTYLYAYGGFNVSLTPNFSISNLVWMEMGGVYAVPNLRGGGEYGEEWHQAGMKDKKQNVFDDFIAAAEWLIKNNYTSSQKLAIGGGSNGGLLVGACLTQKPKLYAAALPAVGVLDMLRFHQFTIGWAWCPEYGSSENEEEFKTLLAYSPLHNLTANTAYPATMITTADHDDRVVPAHSFKFAAALQNAHDGEKPVLIRIETKAGHGAGKPTTKLIEEIADKWAFLVDNLAFNVL
33816	GC_00002592	core_genes	ALANI8	1720	10	10	1	1	0.935986	1	0.966935	E	Amino acid transport and metabolism							PF02897.18	Prolyl oligopeptidase, N-terminal beta-propeller domain	COG1505	Prolyl endopeptidase PreP, S9A serine peptidase family (PreP) (PDB:1E5T)	K01322	prolyl oligopeptidase [EC:3.4.21.26]	MSANFSYPNTPQQDVTDVYHGVEIKDPYRWLENPDSEETQKWIAAQNKITFDYLANISAREKIKQRLTELWDYEKYGIPFKKAERYFYFKNDGLQNQSVLYTLKTLDDEAKILLDPNTLSEDGTVALSGLSISENARYLAYGLSTSGSDWVEWKVREIETGKDLSDHLKWTKFTGTSWTKDNQGFFYSRYDEPNEKTKLEDTNYYQKLYYHKLGTSQDQDLLIYHRPDEKEWGFSGRVTEDGQYLIIGVWKGTDSKNLVFYKHLKQENAEVVELINKFEADYSFIDNKGSIFYFRTDFNAPKGKVIEIDINKSNQENLQEIIPEREETLEGVGILNNQFVCDYLENAKSAIKIYDLQGNFIRDVNLPGIGSVGGFNGKKEDTETFYSFTSFTTPTTIYRYNMVTGESKIFRQPNVAFNPDDYEIKQVFYESKDGTKVPMFITHKKGLDFDGNNPTYLYGYGGFNVSLTPNFSLSNLVWMEMGGVYAVPNLRGGGEYGEEWHQAGMKNKKQNVFDDFISAAEWLIKNNYTSSQKLAIGGGSNGGLLVGACLTQKPELYAAALPAVGVLDMLRFHQFTIGWAWCPEYGSSENEEEFKTLLSYSPLHNLTANTAYPATMITTADHDDRVVPAHSFKFAATLQNVHNGAKPVLIRIETKAGHGAGKPTTKLIEEIADRWGFLVDNLGISVV
33817	GC_00002592	core_genes	ATCC 51142	1074	10	10	1	1	0.935986	1	0.966935	E	Amino acid transport and metabolism							PF02897.18	Prolyl oligopeptidase, N-terminal beta-propeller domain	COG1505	Prolyl endopeptidase PreP, S9A serine peptidase family (PreP) (PDB:1E5T)	K01322	prolyl oligopeptidase [EC:3.4.21.26]	MSPKFSYPTTSQQDVTDTYHGVEIKDPYRWLENPDSEETKAWITAQNKVTFDYLSTISAREKIKQRLTKLWDYEKYGTPFKKAERYFYFKNNGLQNQSVLYTLKNLEDEPTILLDPNTLSEDGTIALSGLSVSENGQYLTYGLSTSGSDWVEWKVKEIETGNDLSDHLKWTKFTGTSWTKDNQGFFYSRYNEPNEKTKLEDTNYYQKLYYHKLGTSQDNDVLIYDRPDEKEWGFSGGVTEDGQYLIISVWKGTDSKNLVFYKDLSQKNAQVVELINEFEADYSFIDNEDSIFYFRTDLNAPKGKVIGVNINNSDKENWTEIIPETEETLEGVGILNNQFVCDYLQDAKSAIKIYDLQGNFIRDVSLPGIGSAGGFNGKKEDTETFYAFTSFTTPTTIYRYDMVTGESTIFRQPTVDFNPDDYEIKQVFYESQDGTKIPMFITHKKELQLDGNNPTYLYGYGGFNVSLTPSFSISNLVWMEMGGVYAVPNLRGGGEYGEEWHQAGMKDKKQNVFDDFIAAAEWLIKNNYTSSQKLAIGGGSNGGLLVGACMTQKPNLFAAALPAVGVLDMLRFHQFTIGWAWCPEYGSSENEEDFKTLLAYSPLHNLTSNTPYPATMITTADHDDRVVPAHSFKFAAALQKAHNGEKPVLIRIETKAGHGAGKPTTKVIEEIADKWAFLVDNLDINMI
33818	GC_00002593	core_genes	BG0011	1802	10	10	1	1	0.959739	0.879076	0.917638	T	Signal transduction mechanisms							PF01584.22	CheW-like domain	COG0835	Chemotaxis signal transduction protein CheW (CheW) (PDB:2QDL)	K11524	positive phototaxis protein PixI	MVGNLDLGQDNKQDISPELQALQTPEGELYLRFHLPSKEEFALPAVAIREVMQQSPDRITPIPNASPLLLGTLNLRGQVIWVADLGQFLGNTVPLRTDRPEIPVIAVEEQETILGLAIDQLGDMEWLDIEQLQAPTNVADHIAPYVQGEWVVQENSQQVLRLLDQVAILRSARWAT
33819	GC_00002593	core_genes	CCY0110	583	10	10	1	1	0.959739	0.879076	0.917638	T	Signal transduction mechanisms							PF01584.22	CheW-like domain	COG0835	Chemotaxis signal transduction protein CheW (CheW) (PDB:2QDL)	K11524	positive phototaxis protein PixI	MVGNLDLGQDNRQDISPELQALQTPEGELYLRFHLPSKEEFALPAIAIREVMQQSPDRITPIPNASPLLLGTLNLRGQVIWVADLGQFLGNTVPLRTDRPEIPVIAVEEQETILGLAIDQLGDMEWLDIEQLHAPSNVADHIAPYVQGEWLVEENSHQVLRLLDQVAILRSARWAT
33820	GC_00002593	core_genes	WH0003	2631	10	10	1	1	0.959739	0.879076	0.917638	T	Signal transduction mechanisms							PF01584.22	CheW-like domain	COG0835	Chemotaxis signal transduction protein CheW (CheW) (PDB:2QDL)	K11524	positive phototaxis protein PixI	MVSNLDLDQDNGQDISPEMEALQTPEGELYLRFHLPSQEEFALPAIAIREVMQQSPDRITPIPNASPLLLGTLNLRGQVIWVADLGQFLGNTVPLRTDRPEIPVIAVEEQDTLLGLAIDQLGDMEWLDIEELQAPNNVADHIAPYVQGEWLG-ENTHQVLRLLDQVAILRSARWAT
33821	GC_00002593	core_genes	WH0005	5641	10	10	1	1	0.959739	0.879076	0.917638	T	Signal transduction mechanisms							PF01584.22	CheW-like domain	COG0835	Chemotaxis signal transduction protein CheW (CheW) (PDB:2QDL)			#NAME?
33822	GC_00002593	core_genes	WH0401	2702	10	10	1	1	0.959739	0.879076	0.917638	T	Signal transduction mechanisms							PF01584.22	CheW-like domain	COG0835	Chemotaxis signal transduction protein CheW (CheW) (PDB:2QDL)	K11524	positive phototaxis protein PixI	MVSNLDLDQDNGQDISPEMEALQTPEGELYLRFHLPSQEEFALPAIAIREVMQQSPDRITPIPNASPLLLGTLNLRGQVIWVADLGQFLGNTVPLRTDRPEIPVIAVEEQDTLLGLAIDQLGDMEWLDIEELQAPNNVADHIAPYVQGEWLG-ENTHQVLRLLDQVAILRSARWAT
33823	GC_00002593	core_genes	WH0402	5868	10	10	1	1	0.959739	0.879076	0.917638	T	Signal transduction mechanisms							PF01584.22	CheW-like domain	COG0835	Chemotaxis signal transduction protein CheW (CheW) (PDB:2QDL)	K11524	positive phototaxis protein PixI	MVSNLDLDQDNGQDISPEMEALQTPEGELYLRFHLPSQEEFALPAIAIREVMQQSPDRITPIPNASPLLLGTLNLRGQVIWVADLGQFLGNTVPLRTDRPEIPVIAVEEQDTLLGLAIDQLGDMEWLDIEELQAPNNVADHIAPYVQGEWLG-ENTHQVLRLLDQVAILRSARWAT
33824	GC_00002593	core_genes	WH8501	2663	10	10	1	1	0.959739	0.879076	0.917638	T	Signal transduction mechanisms							PF01584.22	CheW-like domain	COG0835	Chemotaxis signal transduction protein CheW (CheW) (PDB:2QDL)			MVSNLDLDQDNGQDISPEMEALQTPEGELYLRFHLPSQEEFALPAIAIREVMQQSPDRITPIPNASPLLLGTLNLRGQVIW--------------------------------------------------------VADHIAPYVQGEWLG-ENTHQVLRLLDQVAILRSARWAT
33825	GC_00002593	core_genes	WH8502	2534	10	10	1	1	0.959739	0.879076	0.917638	T	Signal transduction mechanisms							PF01584.22	CheW-like domain	COG0835	Chemotaxis signal transduction protein CheW (CheW) (PDB:2QDL)	K11524	positive phototaxis protein PixI	MVSNLDLDQDNGQDISPEMEALQTPEGELYLRFHLPSQEEFALPAIAIREVMQQSPDRITPIPNASPLLLGTLNLRGQVIWVADLGQFLGNTVPLRTDRPEIPVIAVEEQDTLLGLAIDQLGDMEWLNIEELQAPNNVADHIAPYVQGEWLG-ENTHQVLRLLDQVAILRSARWAT
33826	GC_00002593	core_genes	ALANI8	4783	10	10	1	1	0.959739	0.879076	0.917638	T	Signal transduction mechanisms							PF01584.22	CheW-like domain	COG0835	Chemotaxis signal transduction protein CheW (CheW) (PDB:2QDL)	K11524	positive phototaxis protein PixI	MVGNLDLGQNNPQDISPDLQELQTPEGELYLRFHLPSQEEFALPAIAIREVMQQSPERITPIPNASPLLLGTLNLRGQVIWVADLGQFLGNTVPLRTDRPEIPVIAVEEQDTILGLAIDQLGEMEWLDIEQLQAPNNVADHIAPYVQGEWAAEENPHQVLRLLDQVAILRSARWAT
33827	GC_00002593	core_genes	ATCC 51142	437	10	10	1	1	0.959739	0.879076	0.917638	T	Signal transduction mechanisms							PF01584.22	CheW-like domain	COG0835	Chemotaxis signal transduction protein CheW (CheW) (PDB:2QDL)	K11524	positive phototaxis protein PixI	MVGNLDLGQDNKQDMSPELQALQTPEGELYLRFHLPSKEEFALPAVAIREVMQQSPERITPIPNASPLLLGTLNLRGQVIWVADLGQFLGNTVPLRTDRPEIPVIAVEEQETILGLAIDQLGDMEWLDIEQLQAPTNVADHIAPYVQGEWVAEEQSHQVLRLLDQVAILRSARWAT
33828	GC_00002594	core_genes	BG0011	5165	10	10	1	1	0.905102	0.934538	0.919585	J	Translation, ribosomal structure and biogenesis	COG1214	tRNA modification					PF00814.28	tRNA N6-adenosine threonylcarbamoyltransferase	COG1214	tRNA A37 threonylcarbamoyladenosine modification protein TsaB (TsaB) (PDB:1OKJ)	K14742	tRNA threonylcarbamoyladenosine biosynthesis protein TsaB	MTSLTPPIYGLGLHTTSSQLGLSFSNFSTEYYTKTWNLDRQLSNYLHQYLQEFIQAKSWQDFKFIAVATGPGSFTSNRIGLVTARTLAQQLTIPLFGISSLAAFAWFKGSNYQVNEPIYVQMKASRGQFYGAIYCKNKQDNGLDIIVNDTVMLPEDWAKTLQDLNLSCQPLITPSQLGMTVSSVLELADYQWQQGKRPHWSEVMPFYGMSVV-
33829	GC_00002594	core_genes	CCY0110	2173	10	10	1	1	0.905102	0.934538	0.919585	J	Translation, ribosomal structure and biogenesis	COG1214	tRNA modification					PF00814.28	tRNA N6-adenosine threonylcarbamoyltransferase	COG1214	tRNA A37 threonylcarbamoyladenosine modification protein TsaB (TsaB) (PDB:1OKJ)	K14742	tRNA threonylcarbamoyladenosine biosynthesis protein TsaB	MNPLTDPIYGLGLHTTSSQLGLSLSDFATEAYTKTWDLDRQLSNYLHQYLQEFIEPKSWQAFQFIAVATGPGSFTSNRIGMVTARTLAQQLNLPLFGISSLAAFAWFHQKRYTINEPIFVKMKASRGQFYGGIYCKNKQENGLDIILNDTVMMPEDWEKTLQDLTLSCLPLITPSKLGLTASSILELAYYQWQQGKRPHWSDIIPFYGMSTVY
33830	GC_00002594	core_genes	WH0003	2313	10	10	1	1	0.905102	0.934538	0.919585	J	Translation, ribosomal structure and biogenesis	COG1214	tRNA modification					PF00814.28	tRNA N6-adenosine threonylcarbamoyltransferase	COG1214	tRNA A37 threonylcarbamoyladenosine modification protein TsaB (TsaB) (PDB:1OKJ)	K14742	tRNA threonylcarbamoyladenosine biosynthesis protein TsaB	MTSFYSSIYGFALHTTSSQLGLSLSDFSTETYTKTWDLDRQLSNYLHQHLQEFIQPKNWQDFHFLAVAKGPGSFTSNRIGMVAARTLAQQLNIPLFGISSLAAFAWFNQKNYTINEPIFVQMKASRGQLYGAIYYKNKQENGLDIIVNDAVMMPEDWEKTLQDLNLSCQPLITPSKLGMTASSILELAYYQWQQGKRPHWSEVIPFYGMSVV-
33831	GC_00002594	core_genes	WH0005	4481	10	10	1	1	0.905102	0.934538	0.919585	J	Translation, ribosomal structure and biogenesis	COG1214	tRNA modification					PF00814.28	tRNA N6-adenosine threonylcarbamoyltransferase	COG1214	tRNA A37 threonylcarbamoyladenosine modification protein TsaB (TsaB) (PDB:1OKJ)	K14742	tRNA threonylcarbamoyladenosine biosynthesis protein TsaB	MTSFYSSIYGFALHTTSSQLGLSLSDFSTETYTKTWDLDRQLSNYLHQHLQEFIQPKNWQDFHFLAVAKGPGSFTSNRIGMVAARTLAQQLNIPLFGISSLAAFAWFNQKNYTINEPIFVQMKASRGQLYGAIYYKNKQENGLDIIVNDAVMMPEDWEKTLQDLNLSCQPLITPSKLGMTASSILELAYYQWQQGKRPHWSEVIPFYGMSVV-
33832	GC_00002594	core_genes	WH0401	2048	10	10	1	1	0.905102	0.934538	0.919585	J	Translation, ribosomal structure and biogenesis	COG1214	tRNA modification					PF00814.28	tRNA N6-adenosine threonylcarbamoyltransferase	COG1214	tRNA A37 threonylcarbamoyladenosine modification protein TsaB (TsaB) (PDB:1OKJ)	K14742	tRNA threonylcarbamoyladenosine biosynthesis protein TsaB	MTSFYSSIYGFALHTTSSQLGLSLSDFSTETYTKTWDLDRQLSNYLHQHLQAFIKPKNWQDFHFLAVAKGPGSFTSNRIGMVAARTLAQQLNIPLFGISSLAAFAWFNQKNYTINEPIFVQMKASRGQLYGAIYYKNKQENGLDIIVNDAVMMPEDWEKTLQDLNLSCQPLITPSKLGMTASSILELAYYQWQQGKRPHWSEVIPFYGMSVV-
33833	GC_00002594	core_genes	WH0402	2316	10	10	1	1	0.905102	0.934538	0.919585	J	Translation, ribosomal structure and biogenesis	COG1214	tRNA modification					PF00814.28	tRNA N6-adenosine threonylcarbamoyltransferase	COG1214	tRNA A37 threonylcarbamoyladenosine modification protein TsaB (TsaB) (PDB:1OKJ)			--------------------------------------------------------------------------------MVAARTLAQQLNIPLFGISSLAAFAWFNQKNYTINEPIFVQMKASRGQLYGAIYYKNKQENGLDIIVNDAVMMPEDWEKTLQDLNLSCQPLITPSKLGMTASSILELAYYQWQQGKRPHWSEVIPFYGMSVV-
33834	GC_00002594	core_genes	WH8501	386	10	10	1	1	0.905102	0.934538	0.919585	J	Translation, ribosomal structure and biogenesis	COG1214	tRNA modification					PF00814.28	tRNA N6-adenosine threonylcarbamoyltransferase	COG1214	tRNA A37 threonylcarbamoyladenosine modification protein TsaB (TsaB) (PDB:1OKJ)	K14742	tRNA threonylcarbamoyladenosine biosynthesis protein TsaB	MTSFYSSIYGFALHTTSSQLGLSLSDFSTETYTKTWDLDRQLSNYLHQHLQEFIQPKNWQDFHFLAVAKGPGSFTSNRIGMVAARTLAQQLNIPLFGISSLAAFAWFNQKNYTINEPIFVQMKASRGQLYGAIYYKNKQENGLDIIVNDAVMMPEDWEKTLQDLNLSCQPLITPSKLGMTASSILELAYYQWQQGKRPHWSEVIPFYGMSVV-
33835	GC_00002594	core_genes	WH8502	3456	10	10	1	1	0.905102	0.934538	0.919585	J	Translation, ribosomal structure and biogenesis	COG1214	tRNA modification					PF00814.28	tRNA N6-adenosine threonylcarbamoyltransferase	COG1214	tRNA A37 threonylcarbamoyladenosine modification protein TsaB (TsaB) (PDB:1OKJ)	K14742	tRNA threonylcarbamoyladenosine biosynthesis protein TsaB	MTSFYSSIYGFALHTTSSQLGLSLSDFSTKTYTKTWDLDQQLSNYLHQHLQEFIQPKNWQDFHFLAVAKGPGSFTSNRIGMVAARTLAQQLNIPLFGISSLAAFAWFNQKNYTINEPIFVQMKASRGQLYGAIYYKNKQENGLDIIVNDAVMMPEDWEKTLQDLNLSCQPLITPSKLGMTASSILELAYYQWQQGKRPHWSEVIPFYGMSVV-
33836	GC_00002594	core_genes	ALANI8	4427	10	10	1	1	0.905102	0.934538	0.919585	J	Translation, ribosomal structure and biogenesis	COG1214	tRNA modification					PF00814.28	tRNA N6-adenosine threonylcarbamoyltransferase	COG1214	tRNA A37 threonylcarbamoyladenosine modification protein TsaB (TsaB) (PDB:1OKJ)	K14742	tRNA threonylcarbamoyladenosine biosynthesis protein TsaB	MISLSSPLWGLGLHTTSSQLGLSLSDFSTETATQTWNLDRQLSNYLHQYLQEFIQPKSWQDFRFIAVAKGPGSFTSNRIGIVAARTLAQQLNLPLFGISSLAAFAWFNKKYYGIDEPIFVQMKASRGQFYGGIYCQNKQENGLDIIVDDTVMEPELWNKKLEDLNLSCQPLITPSNLGMTASSVLELAYYQWQQGKCPHWSEVIPFYGMSVV-
33837	GC_00002594	core_genes	ATCC 51142	3002	10	10	1	1	0.905102	0.934538	0.919585	J	Translation, ribosomal structure and biogenesis	COG1214	tRNA modification					PF00814.28	tRNA N6-adenosine threonylcarbamoyltransferase	COG1214	tRNA A37 threonylcarbamoyladenosine modification protein TsaB (TsaB) (PDB:1OKJ)	K14742	tRNA threonylcarbamoyladenosine biosynthesis protein TsaB	MISLTSHGYGLGLHTTSSQLGLSLSNFITETQTQTWDLDRQLSNYLHQYLQEFIQPKTWQPFQFIAVAKGPGSFTSNRIGMVTARTLAQQLNIPLFGISSLAAFAWFHHHDYSINDPIFIQMKASRGQFYGAIYYKNKQENGLDVILNDTVMKPEDWEKTLQDLNLYCQPLITPSKLGMTVSSVLELAYYQWQQGQRPHWSEVMPFYGMSVV-
33838	GC_00002595	core_genes	BG0011	4700	10	10	1	1	0.940322	0.946608	0.943455	M|N	Cell wall/membrane/envelope biogenesis|Cell motility							PF03739.17	Lipopolysaccharide export system permease LptF/LptG	COG0795	Lipopolysaccharide export LptBFGC system, permease protein LptF (LptF) (PDB:6S8H)	K11720	lipopolysaccharide export system permease protein	-----MPMNVIKYLGRFLRSPRDRRNGTQWGSWSLSLMDRYITSQLIGPLLFSVGLVSVLGVAIGYLSDLADKVVDSNLPLMQASEILLLKVPEFTAYALPISVMLSTLLTYGRLSNDSELIALRSCGVSLYRLIIPAVVMSLVVTGVTFLVSELVVPAANYRATAILVEYLQEDHPYWQNKDIFYPDYEQVTLPNGEQEKRLKHLFFAEQFDGQHLKTLTVLEWLEERLNRIVVSDSATWNGQEETWDFFNGTI
33839	GC_00002595	core_genes	CCY0110	3827	10	10	1	1	0.940322	0.946608	0.943455	M|N	Cell wall/membrane/envelope biogenesis|Cell motility							PF03739.17	Lipopolysaccharide export system permease LptF/LptG	COG0795	Lipopolysaccharide export LptBFGC system, permease protein LptF (LptF) (PDB:6S8H)	K11720	lipopolysaccharide export system permease protein	-------------------------------------------------------LVSVLGVAIGYLSDLADKVVDSNLPLMQASEILLLKVPEFTAYALPISVMLSTLLTYGRLSNDSELIAFRSCGVSLYRLIIPAMVMSLAVTGVTFLMSELVVPAANYRATAILVEYLQEDHPYWQNKDIFYPDYEQVTLPNGDQEKRLKHLFFAEQFDGQHLKTLTVLEWLEERLNRIVVSDSATWNGQEETWDFFNGTI
33840	GC_00002595	core_genes	WH0003	4169	10	10	1	1	0.940322	0.946608	0.943455	M|N	Cell wall/membrane/envelope biogenesis|Cell motility							PF03739.17	Lipopolysaccharide export system permease LptF/LptG	COG0795	Lipopolysaccharide export LptBFGC system, permease protein LptF (LptF) (PDB:6S8H)	K11720	lipopolysaccharide export system permease protein	-------MKVIRDLGCFVRSL--------WGSWSLSLMDRYIATQLINPLLFSVGLVSVLGVAIGYLSDLADKVVDSNLPLIQASEILLLKVPEFTAYALPISVMLSTLLTYGRLSSDSELIAFRGCGVSLYRLIIPAVVMSLLVTGVTFLVSELVVPAANYRATGILVEYLQEEHPYWQNKDIFYPDYEQVVLPNGEKEKQLKHLFFAEKFDGQNLKNLTVLEWLENRLNRIVVSDSATWNGQEETWDFFNGTL
33841	GC_00002595	core_genes	WH0005	761	10	10	1	1	0.940322	0.946608	0.943455	M|N	Cell wall/membrane/envelope biogenesis|Cell motility							PF03739.17	Lipopolysaccharide export system permease LptF/LptG	COG0795	Lipopolysaccharide export LptBFGC system, permease protein LptF (LptF) (PDB:6S8H)	K11720	lipopolysaccharide export system permease protein	-------MKVIRDLGCFVRSL--------WGSWSLSLMDRYIATQLINPLLFSVGLVSVLGVAIGYLSDLADKVVDSNLPLIQASEILLLKVPEFTAYALPISVMLSTLLTYGRLSSDSELIAFRGCGVSLYRLIIPAVVMSLLVTGVTFLVSELVVPAANYRATGILVEYLQEEHPYWQNKDIFYPDYEQVVLPNGEKEKQLKHLFFAEKFDGQNLKNLTVLEWLENRLNRIVVSDSATWNGQEETWDFFNGTL
33842	GC_00002595	core_genes	WH0401	687	10	10	1	1	0.940322	0.946608	0.943455	M|N	Cell wall/membrane/envelope biogenesis|Cell motility							PF03739.17	Lipopolysaccharide export system permease LptF/LptG	COG0795	Lipopolysaccharide export LptBFGC system, permease protein LptF (LptF) (PDB:6S8H)	K11720	lipopolysaccharide export system permease protein	MPLKPMPMKVIRDLGCFVRSL--------WGSWSLSLMDRYIATQLINPLLFSVGLVSVLGVAIGYLSDLADKVVDSNLPLIQASEILLLKVPEFTAYALPISVMLSTLLTYGRLSSDSELIAFRGCGVSLYRLIIPAVVMSLLVTGVTFLVSELVVPAANYRATGILVEYLQEEHPYWQNKDIFYPDYEQVVLPNGEKEKQLKHLFFAEKFDGQNLKNLTVLEWLENRLNRIVVSDSATWNGQEETWDFFNGTLYKLAPDASYKEADPFEHRQLPLSKAAFEFALQGRDPYEMNIIQASQYMRILKMMGDDKKLRTFQVRIQQKLAFPFICVVFGVIGSSLGSTPQNMSRATGFGLSVVIIFAYYLLGFLIGSLGLMGLISPVLAGWLPNILGLVMGGYLLYRFAES
33843	GC_00002595	core_genes	WH0402	3257	10	10	1	1	0.940322	0.946608	0.943455	M|N	Cell wall/membrane/envelope biogenesis|Cell motility							PF03739.17	Lipopolysaccharide export system permease LptF/LptG	COG0795	Lipopolysaccharide export LptBFGC system, permease protein LptF (LptF) (PDB:6S8H)	K11720	lipopolysaccharide export system permease protein	-------MKVIRDLGCFVRSL--------WGSWSLSLMDRYIATQLINPLLFSVGLVSVLGVAIGYLSDLADKVVDSNLPLIQASEILLLKVPEFTAYALPISVMLSTLLTYGRLSSDSELIAFRGCGVSLYRLIIPAVVMSLLVTGVTFLVSELVVPAANYRATGILVEYLQEEHPYWQNKDIFYPDYEQVVLPNGEKEKQLKHLFFAEKFDGQNLKNLTVLEWLENRLNRIVVSDSATWNGQEETWDFFNGTL
33844	GC_00002595	core_genes	WH8501	3824	10	10	1	1	0.940322	0.946608	0.943455	M|N	Cell wall/membrane/envelope biogenesis|Cell motility							PF03739.17	Lipopolysaccharide export system permease LptF/LptG	COG0795	Lipopolysaccharide export LptBFGC system, permease protein LptF (LptF) (PDB:6S8H)	K11720	lipopolysaccharide export system permease protein	-------MKVIRDLGCFVRSL--------WGSWSLSLMDRYIATQLINPLLFSVGLVSVLGVAIGYLSDLADKVVDSNLPLIQASEILLLKVPEFTAYALPISVMLSTLLTYGRLSSDSELIAFRGCGVSLYRLIIPAVVMSLLVTGVTFLVSELVVPAANYRATGILVEYLQEEHPYWQNKDIFYPDYEQVVLPNGEKEKQLKHLFFAEKFDGQNLKNLTVLEWLENRLNRIVVSDSATWNGQEETWDFFNGTL
33845	GC_00002595	core_genes	WH8502	137	10	10	1	1	0.940322	0.946608	0.943455	M|N	Cell wall/membrane/envelope biogenesis|Cell motility							PF03739.17	Lipopolysaccharide export system permease LptF/LptG	COG0795	Lipopolysaccharide export LptBFGC system, permease protein LptF (LptF) (PDB:6S8H)	K11720	lipopolysaccharide export system permease protein	MPLKPMPMKVIRDLGCFVRSL--------WGTWSLSLMDRYIATQLINPLLFSVGLVSVLGVAIGYLSDLADKVVDSNLPLIQASEILLLKVPEFTAYALPISVMLSTLLTYGRLSSDSELIAFRGCGVSLYRLIIPAVVMSLLVTGVTFLVSELVVPAANYRATGILVEYLQEEHPYWQNKDIFYPDYEQVVLPNGEKEKQLKHLFFAEKFDGQNLKNLTVLEWLENRLNRIVVSDSATWNGQEETWDFFNGTLYKLAPDASYKEADPFEHRQLPLSKAAFEFALQGRDPYEMNIIQASQYMRILKMMGDDKKLRTFQVRIQQKLAFPFICVVFGVIGSSLGSTPQNMSRATGFGLSVVIIFAYYLLGFLIGSLGLMGLISPVLAGWLPNILGLVMGGYLLYRFAES
33846	GC_00002595	core_genes	ALANI8	3919	10	10	1	1	0.940322	0.946608	0.943455	M|N	Cell wall/membrane/envelope biogenesis|Cell motility							PF03739.17	Lipopolysaccharide export system permease LptF/LptG	COG0795	Lipopolysaccharide export LptBFGC system, permease protein LptF (LptF) (PDB:6S8H)	K11720	lipopolysaccharide export system permease protein	-----MPMKLIRYIGRFMRSP--------WGGWSLSLMDRYITSQLISPLLFSVGLVSVLGVAIGYLSDLADKVVDSNLPLMQALEILLLKVPEFTAYALPISVMLSTLLTYGRLSNDSELIAFRSCGVSLYRLIIPAVVISLVVTGVTFLMSELVVPAANYRATTILVEYLQEERPYWQNKDIFYPDYEQVILPNGDQEKRLRHLFFAEQFDGENLKTLTVLEWLEERLNRIVVSDSATWNRQEETWDFFNGTI
33847	GC_00002595	core_genes	ATCC 51142	1210	10	10	1	1	0.940322	0.946608	0.943455	M|N	Cell wall/membrane/envelope biogenesis|Cell motility							PF03739.17	Lipopolysaccharide export system permease LptF/LptG	COG0795	Lipopolysaccharide export LptBFGC system, permease protein LptF (LptF) (PDB:6S8H)	K11720	lipopolysaccharide export system permease protein	-----MPMKVIKFLGHFLRLR--------WGAKSLSLMDRYLASQLIGPLLFSVGLVSVLGVAIGYLSDLADKVVDSNLPLIQASEILLLKVPEFTAYALPISVMLSTLLTYGRLSNDSELIAFRGCGVSLYRLIVPAVVMSLVVTGVTFLVSELVVPAANYRATAILVEYLQEEHPYWQNKDIFYPDYEQVVLPNGEKEKRLKHLFFAEQFDGQNLKTLTVLEWLEERLNRIVVSDSATWNGQEETWDFFDGTI
33848	GC_00002596	core_genes	BG0011	1158	10	10	1	1	0.941385	1	0.969808	E|H	Amino acid transport and metabolism|Coenzyme transport and metabolism	COG0175	Cysteine biosynthesis	M00176|M00616	Pathway modules; Energy metabolism; Sulfur metabolism|Signature modules; Module set; Metabolic capacity	M00176|M00616	Assimilatory sulfate reduction, sulfate => H2S|Sulfate-sulfur assimilation	PF01507.22	Phosphoadenosine phosphosulfate reductase family	COG0175	3'-phosphoadenosine 5'-phosphosulfate sulfotransferase (PAPS reductase)/FAD synthetase or related enzyme (CysD) (PDB:1ZUN)	K00390	phosphoadenosine phosphosulfate reductase [EC:1.8.4.8 1.8.4.10]	MPQSNLHLVNSHVDNHQVSEHHYTTQTHQPYKPELSLDEVNQTLENANAHQVVEWARDTFGEGLVMSTSFGIQAAVMLHLVTQVVPDIPVIWVDTGYLPAETYRFADELTQRLQLNLKVYQSPLTPARMEALYGKLWHQHDLESLNRYDYIRKVEPMQRALKELQATAWLAGLRRQQTEHRKSLERVELQGDQYKVYPILTWNARDIYHYLTAQDLPYHPYFDKGYVTVGDWHSSRPVTADDESERDSRFHGVKQECGLHLPLSPEAAQSLDSSTL
33849	GC_00002596	core_genes	CCY0110	4452	10	10	1	1	0.941385	1	0.969808	E|H	Amino acid transport and metabolism|Coenzyme transport and metabolism	COG0175	Cysteine biosynthesis	M00176|M00616	Pathway modules; Energy metabolism; Sulfur metabolism|Signature modules; Module set; Metabolic capacity	M00176|M00616	Assimilatory sulfate reduction, sulfate => H2S|Sulfate-sulfur assimilation	PF01507.22	Phosphoadenosine phosphosulfate reductase family	COG0175	3'-phosphoadenosine 5'-phosphosulfate sulfotransferase (PAPS reductase)/FAD synthetase or related enzyme (CysD) (PDB:1ZUN)	K00390	phosphoadenosine phosphosulfate reductase [EC:1.8.4.8 1.8.4.10]	MPQSNLHIVNSHVDNHQVAEHHYTTQTHQLYKPELSLEEVNPTLENANAQQVVEWARDTFGEGLVMSTSFGIQAAVMLHLVTQVVPDIPVIWVDTGYLPAETYRFADELSERLKLNLKVYQSPLTPARMEALYGKLWNQHDLESLNRYDLIRKVEPMQRALKELQATAWLAGLRRQQTEHRKSLERVELQGEQYKVYPILTWNSRDIYHYLTAHDLPYHPYFDKGYVSVGDWHSSRPVTADDDSERDSRFHGVKQECGLHLPLSPEAAESLDSSTL
33850	GC_00002596	core_genes	WH0003	1070	10	10	1	1	0.941385	1	0.969808	E|H	Amino acid transport and metabolism|Coenzyme transport and metabolism	COG0175	Cysteine biosynthesis	M00176|M00616	Pathway modules; Energy metabolism; Sulfur metabolism|Signature modules; Module set; Metabolic capacity	M00176|M00616	Assimilatory sulfate reduction, sulfate => H2S|Sulfate-sulfur assimilation	PF01507.22	Phosphoadenosine phosphosulfate reductase family	COG0175	3'-phosphoadenosine 5'-phosphosulfate sulfotransferase (PAPS reductase)/FAD synthetase or related enzyme (CysD) (PDB:1ZUN)	K00390	phosphoadenosine phosphosulfate reductase [EC:1.8.4.8 1.8.4.10]	MPQSNLHLINSHVDNHQVSQHHYNKQTHQAYKPELSLKEVNQSLENANAQQVVEWTRETFGEGLVMSTSFGIQAAVMLHLVTEVVPDIPVIWVDTGYLPAETYRFAEELTERLKLNLKVYQSPFTPARMEALYGKLWNQHDLNSLNRYDFLRKVEPMQRALKELQATAWLAGLRRQQTEHRQSLEKVELQGEKYKVYPILTWDSRDIYHYLTAHDLPYHPYFDKGYVTVGDWHSSRPLMADDESERDSRFHGVKQECGLHLNLSPGAAESLDSSTL
33851	GC_00002596	core_genes	WH0005	6427	10	10	1	1	0.941385	1	0.969808	E|H	Amino acid transport and metabolism|Coenzyme transport and metabolism	COG0175	Cysteine biosynthesis	M00176|M00616	Pathway modules; Energy metabolism; Sulfur metabolism|Signature modules; Module set; Metabolic capacity	M00176|M00616	Assimilatory sulfate reduction, sulfate => H2S|Sulfate-sulfur assimilation	PF01507.22	Phosphoadenosine phosphosulfate reductase family	COG0175	3'-phosphoadenosine 5'-phosphosulfate sulfotransferase (PAPS reductase)/FAD synthetase or related enzyme (CysD) (PDB:1ZUN)	K00390	phosphoadenosine phosphosulfate reductase [EC:1.8.4.8 1.8.4.10]	MPQSNLHLINSHVDNHQVSQHHYNKQTHQAYKPELSLKEVNQSLENANAQQVVEWTRETFGEGLVMSTSFGIQAAVMLHLVTEVVPDIPVIWVDTGYLPAETYRFAEELTERLKLNLKVYQSPFTPARMEALYGKLWNQHDLNSLNRYDFLRKVEPMQRALKELQATAWLAGLRRQQTEHRQSLEKVELQGEKYKVYPILTWDSRDIYHYLTAHDLPYHPYFDKGYVTVGDWHSSRPLMADDESERDSRFHGVKQECGLHLNLSPGAAESLDSSTL
33852	GC_00002596	core_genes	WH0401	36	10	10	1	1	0.941385	1	0.969808	E|H	Amino acid transport and metabolism|Coenzyme transport and metabolism	COG0175	Cysteine biosynthesis	M00176|M00616	Pathway modules; Energy metabolism; Sulfur metabolism|Signature modules; Module set; Metabolic capacity	M00176|M00616	Assimilatory sulfate reduction, sulfate => H2S|Sulfate-sulfur assimilation	PF01507.22	Phosphoadenosine phosphosulfate reductase family	COG0175	3'-phosphoadenosine 5'-phosphosulfate sulfotransferase (PAPS reductase)/FAD synthetase or related enzyme (CysD) (PDB:1ZUN)	K00390	phosphoadenosine phosphosulfate reductase [EC:1.8.4.8 1.8.4.10]	MPQSNLHLINSHVDNHQVSEHHYNKQTHQAYKPELSLKEVNQSLENDNAQQVVEWTRETFGEGLVMSTSFGIQAAVMLHLVTEVVPDIPVIWVDTGYLPAETYRFAEELTERLKLNLKVYQSPFTPARMEALYGKLWNQHDLNSLNRYDFLRKVEPMQRALKELQATAWLAGLRRQQTEHRQSLEKVELQGEKYKVYPILTWDSRDIYHYLTAHDLPYHPYFDKGYVTVGDWHSSRPLMADDESERDSRFHGVKQECGLHLNLSPGAAESLDSSTL
33853	GC_00002596	core_genes	WH0402	4918	10	10	1	1	0.941385	1	0.969808	E|H	Amino acid transport and metabolism|Coenzyme transport and metabolism	COG0175	Cysteine biosynthesis	M00176|M00616	Pathway modules; Energy metabolism; Sulfur metabolism|Signature modules; Module set; Metabolic capacity	M00176|M00616	Assimilatory sulfate reduction, sulfate => H2S|Sulfate-sulfur assimilation	PF01507.22	Phosphoadenosine phosphosulfate reductase family	COG0175	3'-phosphoadenosine 5'-phosphosulfate sulfotransferase (PAPS reductase)/FAD synthetase or related enzyme (CysD) (PDB:1ZUN)	K00390	phosphoadenosine phosphosulfate reductase [EC:1.8.4.8 1.8.4.10]	MPQSNLHLINSHVDNHQVSQHHYNKQTHQAYKPELSLKEVNQSLENANAQQVVEWTRETFGEGLVMSTSFGIQAAVMLHLVTEVVPDIPVIWVDTGYLPAETYRFAEELTERLKLNLKVYQSPFTPARMEALYGKLWNQHDLNSLNRYDFLRKVEPMQRALKELQATAWLAGLRRQQTEHRQSLEKVELQGEKYKVYPILTWDSRDIYHYLTAHDLPYHPYFDKGYVTVGDWHSSRPLMADDESERDSRFHGVKQECGLHLNLSPGAAESLDSSTL
33854	GC_00002596	core_genes	WH8501	2870	10	10	1	1	0.941385	1	0.969808	E|H	Amino acid transport and metabolism|Coenzyme transport and metabolism	COG0175	Cysteine biosynthesis	M00176|M00616	Pathway modules; Energy metabolism; Sulfur metabolism|Signature modules; Module set; Metabolic capacity	M00176|M00616	Assimilatory sulfate reduction, sulfate => H2S|Sulfate-sulfur assimilation	PF01507.22	Phosphoadenosine phosphosulfate reductase family	COG0175	3'-phosphoadenosine 5'-phosphosulfate sulfotransferase (PAPS reductase)/FAD synthetase or related enzyme (CysD) (PDB:1ZUN)	K00390	phosphoadenosine phosphosulfate reductase [EC:1.8.4.8 1.8.4.10]	MPQSNLHLINSHVDNHQVSEHHYNKQTHQAYKPELSLKEVNQSLENANAQQVVEWTRETFGEGLVMSTSFGIQAAVMLHLVTEVVPDIPVIWVDTGYLPAETYRFAEELTERLKLNLKVYQSPFTPARMEALYGKLWNQHDLNSLNRYDFLRKVEPMQRALKELQATAWLAGLRRQQTEHRQSLEKVELQGEKYKVYPILTWDSRDIYHYLTAHDLPYHPYFDKGYVTVGDWHSSRPLMADDESERDSRFHGVKQECGLHLNLSPGAAESLDSSTL
33855	GC_00002596	core_genes	WH8502	1928	10	10	1	1	0.941385	1	0.969808	E|H	Amino acid transport and metabolism|Coenzyme transport and metabolism	COG0175	Cysteine biosynthesis	M00176|M00616	Pathway modules; Energy metabolism; Sulfur metabolism|Signature modules; Module set; Metabolic capacity	M00176|M00616	Assimilatory sulfate reduction, sulfate => H2S|Sulfate-sulfur assimilation	PF01507.22	Phosphoadenosine phosphosulfate reductase family	COG0175	3'-phosphoadenosine 5'-phosphosulfate sulfotransferase (PAPS reductase)/FAD synthetase or related enzyme (CysD) (PDB:1ZUN)	K00390	phosphoadenosine phosphosulfate reductase [EC:1.8.4.8 1.8.4.10]	MPQSNLHLINSHVDNHQVSEHHYNKQTHQAYKPELSLKEVNQSLENANAQQVVEWTRETFGEGLVMSTSFGIQAAVMLHLVTEVVPDIPVIWVDTGYLPAETYRFAEELTERLKLNLKVYQSPFTPARMEALYGKLWNQHDLNSLNRYDFLRKVEPMQRALKELQATAWLAGLRRQQTEHRQSLEKVELQGEKYKVYPILTWDSRDIYHYLTAHDLPYHPYFDKGYVTVGDWHSSRPLMADDESERDSRFHGVKQECGLHLNLSPGAAESLDSSTL
33856	GC_00002596	core_genes	ALANI8	1383	10	10	1	1	0.941385	1	0.969808	E|H	Amino acid transport and metabolism|Coenzyme transport and metabolism	COG0175	Cysteine biosynthesis	M00176|M00616	Pathway modules; Energy metabolism; Sulfur metabolism|Signature modules; Module set; Metabolic capacity	M00176|M00616	Assimilatory sulfate reduction, sulfate => H2S|Sulfate-sulfur assimilation	PF01507.22	Phosphoadenosine phosphosulfate reductase family	COG0175	3'-phosphoadenosine 5'-phosphosulfate sulfotransferase (PAPS reductase)/FAD synthetase or related enzyme (CysD) (PDB:1ZUN)	K00390	phosphoadenosine phosphosulfate reductase [EC:1.8.4.8 1.8.4.10]	MPQSNLHLIDSHVDNHQISEHHYNTQTPQLYQPKLSLNEVNQTLENANAQEVVEWAKDTFGEGLIMSTSFGIQAAVMLHLVTQVIPDIPVVWVDTGYLPAETYRFADELSDRLKLNLKVYQSPLTPARMEALYGKLWNQHDLNSLNRYDFIRKVEPMQRALKELKATAWLAGLRRQQTDHRKSLERVELQGNQYKVYPILTWNSRDIYHYLTAHDLPYHPYFDKGYVTVGDWHSSRPVTADDESERDSRFHGVKQECGLHLDLSPEAAESLDSSTL
33857	GC_00002596	core_genes	ATCC 51142	250	10	10	1	1	0.941385	1	0.969808	E|H	Amino acid transport and metabolism|Coenzyme transport and metabolism	COG0175	Cysteine biosynthesis	M00176|M00616	Pathway modules; Energy metabolism; Sulfur metabolism|Signature modules; Module set; Metabolic capacity	M00176|M00616	Assimilatory sulfate reduction, sulfate => H2S|Sulfate-sulfur assimilation	PF01507.22	Phosphoadenosine phosphosulfate reductase family	COG0175	3'-phosphoadenosine 5'-phosphosulfate sulfotransferase (PAPS reductase)/FAD synthetase or related enzyme (CysD) (PDB:1ZUN)	K00390	phosphoadenosine phosphosulfate reductase [EC:1.8.4.8 1.8.4.10]	MPQSNLHLVNSHVDNHQVSEPYSHSQTHQRSKPELSLEVVNQTLENANAQQVIEWARDTFGDGLVMSTSFGIQAAVMLHLVTEVVPDIPIIWVDTGYLPPETYRFAEELTDRLKLNLKVYQSTLTPARMEALYGKLWSQHDVESLNRYDLIRKVEPMQRALKELQATAWLAGLRRQQTEHRKSLERVELQGDQYKVYPILTWNSRDIYHYLTAHDLPYHPYFDKGYVSVGDWHSSRPVTTADENERDSRFHGVKQECGLHLPLSPEAAESLDSSTL
33858	GC_00002597	core_genes	BG0011	3469	10	10	1	1	0.956614	1	0.977826	G	Carbohydrate transport and metabolism							PF04193.17	PQ loop repeat	COG4095	Sugar transporter, SemiSWEET family, contains PQ motif (SWEET) (PUBMED:24027245)	K15383	MtN3 and saliva related transmembrane protein	MNSITWIGLVAGTLTTISFFPQMLKTWKTRSTKDISLEMFLLFCSGLLLWIIYGLFMRDIPVIMTNVATFILAFPILILKLKYK
33859	GC_00002597	core_genes	CCY0110	1289	10	10	1	1	0.956614	1	0.977826	G	Carbohydrate transport and metabolism							PF04193.17	PQ loop repeat	COG4095	Sugar transporter, SemiSWEET family, contains PQ motif (SWEET) (PUBMED:24027245)	K15383	MtN3 and saliva related transmembrane protein	MNSITWIGLLAGTLTTISFFPQMLKTWKTRSTKDISLEMFLLFCSGLLLWIIYGLFMRDIPVIMTNIATFVLAFPILILKLKYK
33860	GC_00002597	core_genes	WH0003	324	10	10	1	1	0.956614	1	0.977826	G	Carbohydrate transport and metabolism							PF04193.17	PQ loop repeat	COG4095	Sugar transporter, SemiSWEET family, contains PQ motif (SWEET) (PUBMED:24027245)	K15383	MtN3 and saliva related transmembrane protein	MDSITWIGLLAGNLTTISFFPQMLKTWKTRSTKDISLVMFLLFCGGVLLWIVYGLFLGDIPVIMTNVATFILAFPILVLKLKYK
33861	GC_00002597	core_genes	WH0005	1965	10	10	1	1	0.956614	1	0.977826	G	Carbohydrate transport and metabolism							PF04193.17	PQ loop repeat	COG4095	Sugar transporter, SemiSWEET family, contains PQ motif (SWEET) (PUBMED:24027245)	K15383	MtN3 and saliva related transmembrane protein	MDSITWIGLLAGNLTTISFFPQMLKTWKTRSTKDISLVMFLLFCGGVLLWIVYGLFLGDIPVIMTNVATFILAFPILVLKLKYK
33862	GC_00002597	core_genes	WH0401	1981	10	10	1	1	0.956614	1	0.977826	G	Carbohydrate transport and metabolism							PF04193.17	PQ loop repeat	COG4095	Sugar transporter, SemiSWEET family, contains PQ motif (SWEET) (PUBMED:24027245)	K15383	MtN3 and saliva related transmembrane protein	MDSITWIGLLAGTLTTISFFPQMLKTWKTRSTKDISLVMFLLFCGGVLLWIVYGLFLGDIPVIMTNVATFILAFPILVLKLKYK
33863	GC_00002597	core_genes	WH0402	2089	10	10	1	1	0.956614	1	0.977826	G	Carbohydrate transport and metabolism							PF04193.17	PQ loop repeat	COG4095	Sugar transporter, SemiSWEET family, contains PQ motif (SWEET) (PUBMED:24027245)	K15383	MtN3 and saliva related transmembrane protein	MDSITWIGLLAGNLTTISFFPQMLKTWKTRSTKDISLVMFLLFCGGVLLWIVYGLFLGDIPVIMTNVATFILAFPILVLKLKYK
33864	GC_00002597	core_genes	WH8501	1937	10	10	1	1	0.956614	1	0.977826	G	Carbohydrate transport and metabolism							PF04193.17	PQ loop repeat	COG4095	Sugar transporter, SemiSWEET family, contains PQ motif (SWEET) (PUBMED:24027245)	K15383	MtN3 and saliva related transmembrane protein	MDSITWIGLLAGTLTTISFFPQMLKTWKTRSTKDISLVMFLLFCGGVLLWIVYGLFLGDIPVIMTNVATFILAFPILVLKLKYK
33865	GC_00002597	core_genes	WH8502	5114	10	10	1	1	0.956614	1	0.977826	G	Carbohydrate transport and metabolism							PF04193.17	PQ loop repeat	COG4095	Sugar transporter, SemiSWEET family, contains PQ motif (SWEET) (PUBMED:24027245)	K15383	MtN3 and saliva related transmembrane protein	MDSITWIGLLAGTLTTISFFPQMLKTWKTRSTKDISLVMFLLFCGGVLLWIVYGLFLGDIPVIMTNVATFILAFPILVLKLKYK
33866	GC_00002597	core_genes	ALANI8	3039	10	10	1	1	0.956614	1	0.977826	G	Carbohydrate transport and metabolism							PF04193.17	PQ loop repeat	COG4095	Sugar transporter, SemiSWEET family, contains PQ motif (SWEET) (PUBMED:24027245)	K15383	MtN3 and saliva related transmembrane protein	MTPITWIGLLAGTLTTISFFPQMLKTWKTRSTKDISLEMFLLFCSGLLLWIVYGLFLGDIPVIMTNVATFILAFPILVLKLKYK
33867	GC_00002597	core_genes	ATCC 51142	2627	10	10	1	1	0.956614	1	0.977826	G	Carbohydrate transport and metabolism							PF04193.17	PQ loop repeat	COG4095	Sugar transporter, SemiSWEET family, contains PQ motif (SWEET) (PUBMED:24027245)	K15383	MtN3 and saliva related transmembrane protein	MNSITWIGLLAGTLTTISFFPQMLKTWKTRSTKDISLEMFLLFCSGLLLWIIYGLFMRDIPVIMTNVATFILAFPILILKLKYK
33868	GC_00002598	core_genes	BG0011	5321	10	10	1	1	0.910499	0.994534	0.950663	T	Signal transduction mechanisms							PF00149.31	Calcineurin-like phosphoesterase	COG1409	3',5'-cyclic AMP phosphodiesterase CpdA (CpdA) (PDB:2ZO9)	K03651	3',5'-cyclic-AMP phosphodiesterase [EC:3.1.4.53]	-MNFRFAIISDPHVAVPHTVPNHSHRFHLVEVSILALEKVLNHLEQLNLDFLLLPGDLTQDGEIDNHDWLVKRLNALPFPVFVVPGNHDVPSLQPTENKIGLHQFPSYYNHFGYENQQLYYTKEILPGVRIIGLNSNHFDEEERQLGYLDEEQLTWLEKLLPQVKDQLLLVMIHHNVIEHLPDQSDHPLGKRYMLGNASLLLKMLRSANCQLIFTGHLHVQDLAYDRGIYEITTGSLVSYPHPYRIIEVKRPPKG
33869	GC_00002598	core_genes	CCY0110	2911	10	10	1	1	0.910499	0.994534	0.950663	T	Signal transduction mechanisms							PF00149.31	Calcineurin-like phosphoesterase	COG1409	3',5'-cyclic AMP phosphodiesterase CpdA (CpdA) (PDB:2ZO9)	K03651	3',5'-cyclic-AMP phosphodiesterase [EC:3.1.4.53]	-MNFRFAIISDPHIAVSHTIQHHSSRFHLVEVSILALEKVLNHLEQVNLDFLLLPGDLTQDGETDNHNWLVKRLRSLPFPVFVVPGNHDVPLIDPTENKIGLHQFPSYYNHFGYENQQLYYTQEILPGVRIIGLNSNHFDEEGRQLGYLDEQQLTWLEKLLPQVKDQLLLVMIHHNVIEHLPGQNDHILGKRYMLKNASSLLNLLMSADCKLIFTGHLHVQDIAYHQGIYEITTGSLVSYPHPYRIIEVKRPPHG
33870	GC_00002598	core_genes	WH0003	4967	10	10	1	1	0.910499	0.994534	0.950663	T	Signal transduction mechanisms							PF00149.31	Calcineurin-like phosphoesterase	COG1409	3',5'-cyclic AMP phosphodiesterase CpdA (CpdA) (PDB:2ZO9)	K03651	3',5'-cyclic-AMP phosphodiesterase [EC:3.1.4.53]	-MNFRFSIISDPHVAVPHTLPDHTKRFHLVEVSILALEKVLSHLEQLNLDFLLLPGDLTQDGEVDNHDWLGKRLRSLPFPVFVVPGNHDVPSVNPTKAKIGLHQFPSYYGHCGYSSQQLYYTQEILPGVRIIGLNSNQFNEEGKQLGCLDEQQLTWLENLLPQVKDQLLLVMIHHNVIEHLPDQSHHELGKRYMLDNAPLLLKMLNSANCKLIFTGHLHVQDVAYHQGMYEITTGSLVSYPHPYRVIEVKRPFDG
33871	GC_00002598	core_genes	WH0005	4140	10	10	1	1	0.910499	0.994534	0.950663	T	Signal transduction mechanisms							PF00149.31	Calcineurin-like phosphoesterase	COG1409	3',5'-cyclic AMP phosphodiesterase CpdA (CpdA) (PDB:2ZO9)	K03651	3',5'-cyclic-AMP phosphodiesterase [EC:3.1.4.53]	-MNFRFSIISDPHVAVPHTLPDHTKRFHLVEVSILALEKVLSHLEQLNLDFLLLPGDLTQDGEVDNHDWLGKRLRSLPFPVFVVPGNHDVPSVNPTKAKIGLHQFPSYYGHCGYSSQQLYYTQEILPGVRIIGLNSNQFNEEGKQLGCLDEQQLTWLENLLPQVKDQLLLVMIHHNVIEHLPDQSHHELGKRYMLDNAPLLLKMLNSANCKLIFTGHLHVQDVAYHQGMYEITTGSLVSYPHPYRVIEVKRPFDG
33872	GC_00002598	core_genes	WH0401	217	10	10	1	1	0.910499	0.994534	0.950663	T	Signal transduction mechanisms							PF00149.31	Calcineurin-like phosphoesterase	COG1409	3',5'-cyclic AMP phosphodiesterase CpdA (CpdA) (PDB:2ZO9)	K03651	3',5'-cyclic-AMP phosphodiesterase [EC:3.1.4.53]	-MNFRFSIISDPHVAVPQTLPDHTKRFHLVEVSILALEKVLSHLEQLNLDFLLLPGDLTQDGEVDNHDWLGKRLRSLPFPVFVVPGNHDVPSVNPTKAKIGLHQFPSYYGHCGYSSQQLYYTQEILPGVRIIGLNSNQFNEEGKQLGCLDEQQLTWLENLLPQVKDQLLLVMIHHNVIEHLPDQSHHELGKRYMLDNAPLLLKMLNSANCKLIFTGHLHVQDVAYHQGMYEITTGSLVSYPHPYRVIEVKRPFDG
33873	GC_00002598	core_genes	WH0402	4025	10	10	1	1	0.910499	0.994534	0.950663	T	Signal transduction mechanisms							PF00149.31	Calcineurin-like phosphoesterase	COG1409	3',5'-cyclic AMP phosphodiesterase CpdA (CpdA) (PDB:2ZO9)	K03651	3',5'-cyclic-AMP phosphodiesterase [EC:3.1.4.53]	-MNFRFSIISDPHVAVPHTLPDHTKRFHLVEVSILALEKVLSHLEQLNLDFLLLPGDLTQDGEVDNHDWLGKRLRSLPFPVFVVPGNHDVPSVNPTKAKIGLHQFPSYYGHCGYSSQQLYYTQEILPGVRIIGLNSNQFNEEGKQLGCLDEQQLTWLENLLPQVKDQLLLVMIHHNVIEHLPDQSHHELGKRYMLDNAPLLLKMLNSANCKLIFTGHLHVQDVAYHQGMYEITTGSLVSYPHPYRVIEVKRPFDG
33874	GC_00002598	core_genes	WH8501	4243	10	10	1	1	0.910499	0.994534	0.950663	T	Signal transduction mechanisms							PF00149.31	Calcineurin-like phosphoesterase	COG1409	3',5'-cyclic AMP phosphodiesterase CpdA (CpdA) (PDB:2ZO9)	K03651	3',5'-cyclic-AMP phosphodiesterase [EC:3.1.4.53]	-MNFRFSIISDPHVAVPHTLPDHTKRFHLVEVSILALEKVLSHLEQLNLDFLLLPGDLTQDGEVDNHDWLGKRLRSLPFPVFVVPGNHDVPSVNPTKAKIGLHQFPSYYGHCGYSSQQLYYTQEILPGVRIIGLNSNEFNEEGKQLGCLDEQQLTWLENLLPQVKDQLLLVMIHHNVIEHLPDQSHHELGKRYMLDNAPLLLKMLNSANCKLIFTGHLHVQDVAYHQGMYEITTGSLVSYPHPYRVIEVKRPFDG
33875	GC_00002598	core_genes	WH8502	3685	10	10	1	1	0.910499	0.994534	0.950663	T	Signal transduction mechanisms							PF00149.31	Calcineurin-like phosphoesterase	COG1409	3',5'-cyclic AMP phosphodiesterase CpdA (CpdA) (PDB:2ZO9)	K03651	3',5'-cyclic-AMP phosphodiesterase [EC:3.1.4.53]	-MNFRFSIISDPHVAVPHTLPDHTKRFHLVEVSILALEKVLSYLEQLNLDFLLLPGDLTQDGEVDNHDWLGKRLRSLPFPVFVVPGNHDVPSVNPTKAKIGLHQFPSYYGHCGYSSQQLYYTQEILPGVRIIGLNSNQFNEEGKQLGCLDEQQLTWLENLLPQVKDQLLLVMIHHNVIEHLPDQSHHELGKRYMLDNAPLLLKMLNSANCKLIFTGHLHVQDVAYHQGMYEITTGSLVSYPHPYRVIEVKRPFDG
33876	GC_00002598	core_genes	ALANI8	2307	10	10	1	1	0.910499	0.994534	0.950663	T	Signal transduction mechanisms							PF00149.31	Calcineurin-like phosphoesterase	COG1409	3',5'-cyclic AMP phosphodiesterase CpdA (CpdA) (PDB:2ZO9)	K03651	3',5'-cyclic-AMP phosphodiesterase [EC:3.1.4.53]	-MNFRFAIISDPHIAVPRTIPNHANRFHLVEVSILALEKVLKHLEQLNLDFLLFPGDLTQDGEIDNHEWLARRLRSLPFPVFVVPGNHDVPSVEPTNLKIGLHQFPSYYDHCGYKNQQMYYTQEIIPGVRIIGLNSNQFNEEGKQLGCLDNEQLTWLENLLPQIKDELLLVMIHHNVIEHLPDQRTHELGKRYMLNNAPLLLKMLKSVNCKLIFTGHLHVQDIAYDQGIYEITTGSLVSYPHPYRIIEVQQPIKG
33877	GC_00002598	core_genes	ATCC 51142	769	10	10	1	1	0.910499	0.994534	0.950663	T	Signal transduction mechanisms							PF00149.31	Calcineurin-like phosphoesterase	COG1409	3',5'-cyclic AMP phosphodiesterase CpdA (CpdA) (PDB:2ZO9)	K03651	3',5'-cyclic-AMP phosphodiesterase [EC:3.1.4.53]	MMNFRFAIISDPHVAVPHTIPNHSHRFHLVEVSILALEKVLNHLEQLNLDFLLLPGDLTQDGEMDNHEWLAKRLQSLPFPVFVVPGNHDVPNLNETETKIGLSQFPSYYSHCGYESQQLYYTQEILPGVRIIGLNSNHFDEEGRQLGYLDKQQLTWLEKLLPQVKDQLLLVMIHHNIIEHLPEQSNHELGKRYMLDNASLLLKLLRSANCQLIFTGHLHVQDIACHQGIYEITTGSLVSYPHPYRIIEVKRPPNGSLSLNITSHRVKSVPGWENLEAISRQWLGDRSFPFMVKLLMASPLKISIQEAENLAPYLRDFWSDIAAGDGIFDFPHFPPEVRRYFQQFSAIKPDGTPALIDNQTILNLS
33878	GC_00002599	core_genes	BG0011	484	10	10	1	1	0.882042	0.857318	0.869504															#NAME?
33879	GC_00002599	core_genes	CCY0110	2305	10	10	1	1	0.882042	0.857318	0.869504															#NAME?
33880	GC_00002599	core_genes	WH0003	3922	10	10	1	1	0.882042	0.857318	0.869504															#NAME?
33881	GC_00002599	core_genes	WH0005	4292	10	10	1	1	0.882042	0.857318	0.869504															#NAME?
33882	GC_00002599	core_genes	WH0401	3639	10	10	1	1	0.882042	0.857318	0.869504															#NAME?
33883	GC_00002599	core_genes	WH0402	5712	10	10	1	1	0.882042	0.857318	0.869504															MKHFCKRSTNSKTCPVCGVKIL---GGDKVVFSSGPMGTRGRLWARVCNYAKQVGCINQDQEEIGQVHENDYYNPMK
33884	GC_00002599	core_genes	WH8501	1538	10	10	1	1	0.882042	0.857318	0.869504															#NAME?
33885	GC_00002599	core_genes	WH8502	801	10	10	1	1	0.882042	0.857318	0.869504															#NAME?
33886	GC_00002599	core_genes	ALANI8	3189	10	10	1	1	0.882042	0.857318	0.869504															#NAME?
33887	GC_00002599	core_genes	ATCC 51142	3615	10	10	1	1	0.882042	0.857318	0.869504															#NAME?
33888	GC_00002600	core_genes	BG0011	380	10	10	1	1	0.938537	1	0.968294	R	General function prediction only							PF19289.2	PmbA/TldA metallopeptidase C-terminal domain	COG0312	Zn-dependent protease PmbA/TldA or its inactivated homolog (TldD) (PDB:3TV9) (PUBMED:12029038)			MKNQKLEHLESSFQQLCHLLIDKLQSEEYLTIELNGEQTQFIRFNSAKVRQTGIVKDGSIKLTLIANQRTAFATFSFTGDETVDSQVAVDNLNYLRQELPQLPEDKHIVLPENNGITKEVYPGKLLSTEIAVNEILSPVYELDMTGLYTAGSIIRGNSNSAGQFHWFATENYIVDYSLITPEEKAVKGIFSGKNWDHTKYLDQIKTDKKQFIALEKPSKTIKPGGYRTYFAPAAVADLISMLSWGGISESSLRRGDSSLLKLQQGKTLSSQFSLQENFSKGTVPRFNELGEIAPEILPIITQGNLVNTLISSRTASEYNLTPNGANNYESLRSPELLPGNLAQEEILSTLNTGLYVSNLHYLNWSDRTGGRITGMTRYACFWVENGEIIAPIENLRFDESLYRFWGENLIALTNFREFIPRTGTYGQRSLGGILTPGMIVNDFQFTL
33889	GC_00002600	core_genes	CCY0110	3510	10	10	1	1	0.938537	1	0.968294	R	General function prediction only							PF19289.2	PmbA/TldA metallopeptidase C-terminal domain	COG0312	Zn-dependent protease PmbA/TldA or its inactivated homolog (TldD) (PDB:3TV9) (PUBMED:12029038)			MNNQKLEHLESSFQQLCNLLIDKLQSEEYLTIELSGEQTQFIRFNSAKVRQTGIVKDGSIKLTLIANQRTAFATFPFTGDETVDNRIAVENLNYLRQELPQLPEDQHIVLPKNNGTTREVYPGKLLSTEKAVKEILCPVSELDMTGLYTAGSMIRGNSNSAGQFHWFATENYIVDYSLITPEEKAVKGIFSGQNWDHDKYLEQLKTDKKQFFALEKLSKTIKPGGYRTYFAPAAVADLISMLSWGGISESSLRRGDSSLLKLQQGKTLSPQFSLQENFSKGTVPRFNELGEIAPEILPIITEGNLVNTLISSRTASEYNLTANGANNYESLRSPELLPGNLSQEDILSTLNTGLYVSNLHYLNWSDRTGGRITGMTRYACFWVENGEIVAPIENLRFDESLYRFWGENLVTLTNFREFIPRTGTYGQRNLGGILTPGMIVNDFQFTL
33890	GC_00002600	core_genes	WH0003	1263	10	10	1	1	0.938537	1	0.968294	R	General function prediction only							PF19289.2	PmbA/TldA metallopeptidase C-terminal domain	COG0312	Zn-dependent protease PmbA/TldA or its inactivated homolog (TldD) (PDB:3TV9) (PUBMED:12029038)			MNNQKLEHLESSFEQLCNILLKQLQSEEYLTIELNGEQTQFIRFNGAKVRQTGIVKDGSIKLTLIANQRTAFATFPFTGDESTDSQIAVENLNYLRQELPQLPEDTYLVLPENNGTSKEVYPGNLLPVEKSVNEVLSPVSDLDMTGLYTAGSIIRGNANSLGQFHWFATENFIVDYSLITPSEKAVKGIFSGANWEHDKYLGQIKTDKEQFVALEKPSKTLQPGGYRTYFAPAAVADLISMLSWGAISESSLRRGDSSLLKLQQGQTLSPQFSLQENFSKGTVPRFNELGEIAPEILPIINEGNLVNTLISSRTASEYNLTANGANNYEALRSPELLPGNLAQEDILSTLDTGLYISNLHYLNWSDQTGGRITGMTRYACFWVENGQIVAPIENLRFDESLYNFWGENLVTLTNFREFIPRTGTYGQRSLGGILTPGIIVNDFQFTL
33891	GC_00002600	core_genes	WH0005	6438	10	10	1	1	0.938537	1	0.968294	R	General function prediction only							PF19289.2	PmbA/TldA metallopeptidase C-terminal domain	COG0312	Zn-dependent protease PmbA/TldA or its inactivated homolog (TldD) (PDB:3TV9) (PUBMED:12029038)			MNNQKLEHLESSFEQLCNILLKQLQSEEYLTIELNGEQTQFIRFNGAKVRQTGIVKDGSIKLTLIANQRTAFATFPFTGDESTDSQIAVENLNYLRQELPQLPEDTYLVLPENNGTSKEVYPGNLLPVEKSVNEVLSPVSDLDMTGLYTAGSIIRGNANSLGQFHWFATENFIVDYSLITPSEKAVKGIFSGANWEHDKYLGQIKTDKEQFVALEKPSKTLQPGGYRTYFAPAAVADLISMLSWGAISESSLRRGDSSLLKLQQGQTLSPQFSLQENFSKGTVPRFNELGEIAPEILPIINEGNLVNTLISSRTASEYNLTANGANNYEALRSPELLPGNLAQEDILSTLDTGLYISNLHYLNWSDQTGGRITGMTRYACFWVENGQIVAPIENLRFDESLYNFWGENLVTLTNFREFIPRTGTYGQRSLGGILTPGIIVNDFQFTL
33892	GC_00002600	core_genes	WH0401	380	10	10	1	1	0.938537	1	0.968294	R	General function prediction only							PF19289.2	PmbA/TldA metallopeptidase C-terminal domain	COG0312	Zn-dependent protease PmbA/TldA or its inactivated homolog (TldD) (PDB:3TV9) (PUBMED:12029038)			MNNQKLEHLESSFEQLCNILLKQLQSEDYLTIELNGEQTQFIRFNGAKVRQTGIVKDGSIKLTLIANQRTAFATFPFTGDESTDSQIAVENLNYLRQELPQLPEDTYLVLPENNGTSKEVYPGNLLPVEKSVNEVLSPVSDLDMTGLYTAGSIIRGNANSLGQFHWFATENFIVDYSLITPSEKAVKGIFSGANWEHDKYLGQIKTDKEQFVALEKPSKTLQPGGYRTYFAPAAVADLISMLSWGAISESSLRRGDSSLLKLQQGQTLSPQFSLQENFSKGTVPRFNELGEIGPEILPIINEGNLVNTLISSRTASEYNLTANGANNYEALRSPELLPGNLAQEDILSTLDTGLYISNLHYLNWSDQTGGRITGMTRYACFWVENGQIVAPIENLRFDESLYNFLGENLVTLTNFREFIPRTGTYGQRSLGGILTPGIIVNDFQFTL
33893	GC_00002600	core_genes	WH0402	4340	10	10	1	1	0.938537	1	0.968294	R	General function prediction only							PF19289.2	PmbA/TldA metallopeptidase C-terminal domain	COG0312	Zn-dependent protease PmbA/TldA or its inactivated homolog (TldD) (PDB:3TV9) (PUBMED:12029038)			MNNQKLEHLESSFEQLCNILLKQLQSEEYLTIELNGEQTQFIRFNGAKVRQTGIVKDGSIKLTLIANQRTAFATFPFTGDESTDSQIAVENLNYLRQELPQLPEDTYLVLPENNGTSKEVYPGNLLPVEKSVNEVLSPVSDLDMTGLYTAGSIIRGNANSLGQFHWFATENFIVDYSLITPSEKAVKGIFSGANWEHDKYLGQIKTDKEQFVALEKPSKTLQPGGYRTYFAPAAVADLISMLSWGAISESSLRRGDSSLLKLQQGQTLSPQFSLQENFSKGTVPRFNELGEIAPEILPIINEGNLVNTLISSRTASEYNLTANGANNYEALRSPELLPGNLAQEDILSTLDTGLYISNLHYLNWSDQTGGRITGMTRYACFWVENGQIVAPIENLRFDESLYNFWGENLVTLTNFREFIPRTGTYGQRSLGGILTPGIIVNDFQFTL
33894	GC_00002600	core_genes	WH8501	2775	10	10	1	1	0.938537	1	0.968294	R	General function prediction only							PF19289.2	PmbA/TldA metallopeptidase C-terminal domain	COG0312	Zn-dependent protease PmbA/TldA or its inactivated homolog (TldD) (PDB:3TV9) (PUBMED:12029038)			MNNQKLEHLESSFEQLCNILLKQLQSEDYLTIELNGEQTQFIRFNGAKVRQTGIVKDGSIKLTLIANQRTAFATFPFTGDESTDSQIAVENLNYLRQELPQLPEDTYLVLPENNGTSKEVYPGNLLPVEKSVNEVLSPVSDLDMTGLYTAGSIIRGNANSLGQFHWFATENFIVDYSLITPSEKAVKGIFSGANWEHDKYLGQIKTDKEQFVALEKPSKTLQPGGYRTYFAPAAVADLISMLSWGAISESSLRRGDSSLLKLQQGQTLSPQFSLQENFSKGTVPRFNELGEIAPEILPIINEGNLVNTLISSRTASEYNLTANGANNYEALRSPELLPGNLAQEDILSTLDTGLYISNLHYLNWSDQTGGRITGMTRYACFWVENGQIVAPIENLRFDESLYNFWGENLVTLTNFREFIPRTGTYGQRSLGGILTPGIIVNDFQFTL
33895	GC_00002600	core_genes	WH8502	3965	10	10	1	1	0.938537	1	0.968294	R	General function prediction only							PF19289.2	PmbA/TldA metallopeptidase C-terminal domain	COG0312	Zn-dependent protease PmbA/TldA or its inactivated homolog (TldD) (PDB:3TV9) (PUBMED:12029038)			MNNQKLEHLESSFEQLCNILLKQLQSEDYLTIELNGEQTQFIRFNGAKVRQTGIVKDGSIKLTLIANQRTAFATFPFTGDESTDSQIAVENLNYLRQELPQLPEDTYLILPENNGTSKEVYSGNLLPVEKSVNEVLSPVSDLDMTGLYTAGSIIRGNANSLGQFHWFATENFIVDYSLITPSEKAVKGIFSGANWEHDKYLGQIKTDKEQFVALEKPSKTLQPGGYRTYFAPAAVADLISMLSWGAISESSLRRGDSSLLKLQQGQTLSPQFSLQENFSKGTVPRFNELGEIAPEILPIINEGNLVNTLISSRTASEYNLTANGANNYEALRSPELLPGNLAQEDILSTLDTGLYISNLHYLNWSDQTGGRITGMTRYACFWVENGQIVAPIENLRFDESLYNFWGENLVTLTNFREFIPRTGTYGQRSLGGILTPGIIVNDFQFTL
33896	GC_00002600	core_genes	ALANI8	690	10	10	1	1	0.938537	1	0.968294	R	General function prediction only							PF19289.2	PmbA/TldA metallopeptidase C-terminal domain	COG0312	Zn-dependent protease PmbA/TldA or its inactivated homolog (TldD) (PDB:3TV9) (PUBMED:12029038)			MKNQKLEHLESSFQQLCHILLDKLQGDEYLTIELNGEQTQFIRFNGARVRQTGIVKDGSIKLTLIANQRTAFATFPFTGDEGVDNLIAVDNLNYLRQELTQLLEDPYIILPENNGTTREIYRGELLSREEAVNHLLAPVSDVDMTGLYTAGSVIRGNANSKGQFHWFATENFIVDYSLITPSEKAVKGVFSGQNWEHDKYLEQIEIDKKQLLALEKPSKTLQPGGYRTYFAPAAVADLISMLSWGGISESSLRRGDSSLLKLQQGQTLSSQFSLQENFSKGTVPRFNELGEIAPEVLPIINEGNLVNTLISSRTASEYGLTGNNANNFESLRSPELLPGNLAQGEILSSLNTGLYISNLHYLNWSDRTGGRITGMTRYACFWVENGDIIAPIENLRFDESLYRFWGENLVALTNFREFIPRTGTYGQRSLGGILTPGIIVNDFQFTL
33897	GC_00002600	core_genes	ATCC 51142	3927	10	10	1	1	0.938537	1	0.968294	R	General function prediction only							PF19289.2	PmbA/TldA metallopeptidase C-terminal domain	COG0312	Zn-dependent protease PmbA/TldA or its inactivated homolog (TldD) (PDB:3TV9) (PUBMED:12029038)			MNNQKLDHLESSFQQLCHLLIDKLQSEEYLTIELSGEQTQFIRFNSAKVRQTGIVKDGTIKLTLMANQRIAFATFSFTGDESGDSQIAVENLNYLRQELPQLPEDPHIVLPENNGTTKEVYPGNLLSTEKAVNEIISPVSELDMTGLYTAGSMIRGNSNSAGQFHWFATENYIVDYSLITPEDKAVKGIFSGQNWDHNKYLEQIKTDKAQFIALEKPSKTIKPGGYRTYFAPAAVADLISMLSWGGISQSSLRRGDSSLLKLQQGKTLSPQFSLQENFSKGSVPRFNELGEIAPEILPIITEGNLVNTLISSRTASEYNLTANGANNYESLRSPELLPGNLSQEEILSTLNTGLYVSNLHYLNWSDRTGGRITGMTRYACFWVENGEIIAPIENLRFDESLYRFWRENLVTLTNFREFIPRTGTYGQRSLGGILTPGMIVNDFQFTL
33898	GC_00002601	core_genes	BG0011	4638	10	10	1	1	0.874269	0.958197	0.914311	H	Coenzyme transport and metabolism	COG0611	Thiamine biosynthesis	M00127|M00895|M00896	Pathway modules; Metabolism of cofactors and vitamins; Cofactor and vitamin metabolism|Pathway modules; Metabolism of cofactors and vitamins; Cofactor and vitamin metabolism|Pathway modules; Metabolism of cofactors and vitamins; Cofactor and vitamin metabolism	M00127|M00895|M00896	Thiamine biosynthesis, prokaryotes, AIR (+ DXP/tyrosine) => TMP/TPP|Thiamine biosynthesis, prokaryotes, AIR (+ DXP/glycine) => TMP/TPP|Thiamine biosynthesis, archaea, AIR (+ NAD+) => TMP/TPP	PF00586.27	AIR synthase related protein, N-terminal domain	COG0611	Thiamine monophosphate kinase (ThiL) (PDB:5CC8)	K00946	thiamine-monophosphate kinase [EC:2.7.4.16]	MKIKDIGEQGLLKKLKSFCPHDIIGDDGAVLSIDPQQQLVVTTDVLVDGIHFSQTTTPPDSVGWRAIAANLSDLAAMGATPVGITVGLSLPGNLAVDWVEQLYEGMSHLLEEYNTPIVGGDICRSEVTTVSITALGQVYPHHIIKRSTAQPGDVIITTGYHGMSRGGLELLLNPSLANHLGQDIQDRLIKAHQYPKPRLDLLPHLWEIMDTHTITGMDSSDGLGDAVVQMCAMSGVGAQIQLSSLPCVSILSQWFSSEQALNWVLYGGEDFELVLCLAEEKAQKLVEIIGKEVKIIGKIVEDKSVKLIDGKQQQSLNLTESFQHFS
33899	GC_00002601	core_genes	CCY0110	1087	10	10	1	1	0.874269	0.958197	0.914311	H	Coenzyme transport and metabolism	COG0611	Thiamine biosynthesis	M00127|M00895|M00896	Pathway modules; Metabolism of cofactors and vitamins; Cofactor and vitamin metabolism|Pathway modules; Metabolism of cofactors and vitamins; Cofactor and vitamin metabolism|Pathway modules; Metabolism of cofactors and vitamins; Cofactor and vitamin metabolism	M00127|M00895|M00896	Thiamine biosynthesis, prokaryotes, AIR (+ DXP/tyrosine) => TMP/TPP|Thiamine biosynthesis, prokaryotes, AIR (+ DXP/glycine) => TMP/TPP|Thiamine biosynthesis, archaea, AIR (+ NAD+) => TMP/TPP	PF00586.27	AIR synthase related protein, N-terminal domain	COG0611	Thiamine monophosphate kinase (ThiL) (PDB:5CC8)	K00946	thiamine-monophosphate kinase [EC:2.7.4.16]	MKIKDIGEQGLLKKLKSFCPHDIIGDDAAVLSIDPQQQLVVTTDVLVDKIHFSQTTTPPDSVGWRAIAANLSDLAAMGASPVGIVIGLSLPGNLPVDWVEQLYQGMSNLLREYNTPIVGGDICRSEVTTVSITALGQVDPDHIIKRSTAQPGDVIITTGYHGMSRGGLELLLNPTVASNLDRDIQNRLIKAHQYPIPRLDLIPHLWEIMDTHTITGMDSSDGLGDAVIQICAMSGVGAQIQLSCLPCVSIISQWFSSEQALNWVLYGGEDFELVLCLAEKTAKKLVEIIGQEAKIIGKIVEEKSVILIDGDQQQALNLTKGFQHFS
33900	GC_00002601	core_genes	WH0003	1176	10	10	1	1	0.874269	0.958197	0.914311	H	Coenzyme transport and metabolism	COG0611	Thiamine biosynthesis	M00127|M00895|M00896	Pathway modules; Metabolism of cofactors and vitamins; Cofactor and vitamin metabolism|Pathway modules; Metabolism of cofactors and vitamins; Cofactor and vitamin metabolism|Pathway modules; Metabolism of cofactors and vitamins; Cofactor and vitamin metabolism	M00127|M00895|M00896	Thiamine biosynthesis, prokaryotes, AIR (+ DXP/tyrosine) => TMP/TPP|Thiamine biosynthesis, prokaryotes, AIR (+ DXP/glycine) => TMP/TPP|Thiamine biosynthesis, archaea, AIR (+ NAD+) => TMP/TPP	PF00586.27	AIR synthase related protein, N-terminal domain	COG0611	Thiamine monophosphate kinase (ThiL) (PDB:5CC8)	K00946	thiamine-monophosphate kinase [EC:2.7.4.16]	MKIKDIGEQGLLKKIQSFCPHDIIGDDAAVLSPDSQKQLVVTTDVLVDGVHFSDVTTPPHSVGWRAIAANLSDLAAMGASPLAVTVGLALDGELSVDWVEQMYQGMSSILAEHNTAIVGGDICRSSVTTVSITALGQVSPKHIIRRSTAQPGELIVVTGDHGMSRGGLELLLNPSLGTNLPQQQRDIFLSAHQYPQPRLDLLRYLWEIMETTVITGMDSSDGLGDAVLQICASSGVGAQIQLSSLSSVSMISQWFSAEQALNWVLYGGEDFELVLCLAEEKAKKLVEIVGKEAKIIGKVVEEKSVILMDGNQQKSLNLAQSFQHFS
33901	GC_00002601	core_genes	WH0005	6521	10	10	1	1	0.874269	0.958197	0.914311	H	Coenzyme transport and metabolism	COG0611	Thiamine biosynthesis	M00127|M00895|M00896	Pathway modules; Metabolism of cofactors and vitamins; Cofactor and vitamin metabolism|Pathway modules; Metabolism of cofactors and vitamins; Cofactor and vitamin metabolism|Pathway modules; Metabolism of cofactors and vitamins; Cofactor and vitamin metabolism	M00127|M00895|M00896	Thiamine biosynthesis, prokaryotes, AIR (+ DXP/tyrosine) => TMP/TPP|Thiamine biosynthesis, prokaryotes, AIR (+ DXP/glycine) => TMP/TPP|Thiamine biosynthesis, archaea, AIR (+ NAD+) => TMP/TPP	PF00586.27	AIR synthase related protein, N-terminal domain	COG0611	Thiamine monophosphate kinase (ThiL) (PDB:5CC8)	K00946	thiamine-monophosphate kinase [EC:2.7.4.16]	------------------------------MSPDSQKQLVVTTDVLVDGVHFSDVTTPPHSVGWRAIAANLSDLAAMGASPLAVTVGLALDGELSVDWVEQMYQGMSSILAEHNTAIVGGDICRSSVTTVSITALGQVSPKHIIRRSTAQPGELIVVTGDHGMSRGGLELLLNPSLGTNLPQQQRDIFLSAHQYPQPRLDLLRYLWEIMETTVITGMDSSDGLGDAVLQICASSGVGAQIQLSSLSSVSMISQWF
33902	GC_00002601	core_genes	WH0401	2638	10	10	1	1	0.874269	0.958197	0.914311	H	Coenzyme transport and metabolism	COG0611	Thiamine biosynthesis	M00127|M00895|M00896	Pathway modules; Metabolism of cofactors and vitamins; Cofactor and vitamin metabolism|Pathway modules; Metabolism of cofactors and vitamins; Cofactor and vitamin metabolism|Pathway modules; Metabolism of cofactors and vitamins; Cofactor and vitamin metabolism	M00127|M00895|M00896	Thiamine biosynthesis, prokaryotes, AIR (+ DXP/tyrosine) => TMP/TPP|Thiamine biosynthesis, prokaryotes, AIR (+ DXP/glycine) => TMP/TPP|Thiamine biosynthesis, archaea, AIR (+ NAD+) => TMP/TPP	PF00586.27	AIR synthase related protein, N-terminal domain	COG0611	Thiamine monophosphate kinase (ThiL) (PDB:5CC8)	K00946	thiamine-monophosphate kinase [EC:2.7.4.16]	MKIKDIGEQGLLKKIQSFCPHDIIGDDAAVLSPDSQKQLVVTTDVLVDGVHFSDVTTPPHSVGWRAIAANLSDLAAMGASPLAVTVGLALDGELSVDWVEQMYQGMSSILAEHNTAIVGGDICRSSVTTVSITALGQVSPKHIIRRSTAQPGELIVVTGDHGMSRGGLELLLNPSLGTNLPQQQRDIFLSAHQYPQPRLDLLRYLWEIMETTVITGMDSSDGLGDAVLQICASSGVGAQIQLSSLSSVSMISQWFSAEQALNWVLYGGEDFELVLCLAEEKAKKLVEIVGKEAKIIGKVVEEKSVILMDGNQQKSLNLAQSFQHFS
33903	GC_00002601	core_genes	WH0402	28	10	10	1	1	0.874269	0.958197	0.914311	H	Coenzyme transport and metabolism	COG0611	Thiamine biosynthesis	M00127|M00895|M00896	Pathway modules; Metabolism of cofactors and vitamins; Cofactor and vitamin metabolism|Pathway modules; Metabolism of cofactors and vitamins; Cofactor and vitamin metabolism|Pathway modules; Metabolism of cofactors and vitamins; Cofactor and vitamin metabolism	M00127|M00895|M00896	Thiamine biosynthesis, prokaryotes, AIR (+ DXP/tyrosine) => TMP/TPP|Thiamine biosynthesis, prokaryotes, AIR (+ DXP/glycine) => TMP/TPP|Thiamine biosynthesis, archaea, AIR (+ NAD+) => TMP/TPP	PF00586.27	AIR synthase related protein, N-terminal domain	COG0611	Thiamine monophosphate kinase (ThiL) (PDB:5CC8)	K00946	thiamine-monophosphate kinase [EC:2.7.4.16]	MKIKDIGEQGLLKKIQSFCPHDIIGDDAAVLSPDSQKQLVVTTDVLVDGVHFSDVTTPPHSVGWRAIAANLSDLAAMGASPLAVTVGLALDGELSVDWVEQMYQGMSSILAEHNTAIVGGDICRSSVTTVSITALGQVSPKHIIRRSTAQPGELIVVTGDHGMSRGGLELLLNPSLGTNLPQQQRDIFLSAHQYPQPRLDLLRYLWEIMETTVITGMDSSDGLGDAVLQICASSGVGAQIQLSSLSSVSMISQWFSAEQALNWVLYGGEDFELVLCLAEEKAKKLVEIVGKEAKIIGKVVEEKSVILMDGNQQKSLNLAQSFQHFS
33904	GC_00002601	core_genes	WH8501	1685	10	10	1	1	0.874269	0.958197	0.914311	H	Coenzyme transport and metabolism	COG0611	Thiamine biosynthesis	M00127|M00895|M00896	Pathway modules; Metabolism of cofactors and vitamins; Cofactor and vitamin metabolism|Pathway modules; Metabolism of cofactors and vitamins; Cofactor and vitamin metabolism|Pathway modules; Metabolism of cofactors and vitamins; Cofactor and vitamin metabolism	M00127|M00895|M00896	Thiamine biosynthesis, prokaryotes, AIR (+ DXP/tyrosine) => TMP/TPP|Thiamine biosynthesis, prokaryotes, AIR (+ DXP/glycine) => TMP/TPP|Thiamine biosynthesis, archaea, AIR (+ NAD+) => TMP/TPP	PF00586.27	AIR synthase related protein, N-terminal domain	COG0611	Thiamine monophosphate kinase (ThiL) (PDB:5CC8)	K00946	thiamine-monophosphate kinase [EC:2.7.4.16]	MKIKDIGEQGLLKKIQSFCPHDIIGDDAAVLSPDSQKQLVVTTDVLVDGVHFSDVTTPPHSVGWRAIAANLSDLAAMGASPLAVTVGLALDGELSVDWVEQMYQGMSSILAEHNTAIVGGDICRSSVTTVSITALGQVSPKHIIRRSTAQPGELIVVTGDHGMSRGGLELLLNPSLGTNLPQQQRDIFLSAHQYPQPRLDLLRYLWEIMETTVITGMDSSDGLGDAVLQICASSGVGAQIQLSSLSSVSMISQWFSAEQALNWVLYGGEDFELVLCLREKRKNWL-----------------------------------------
33905	GC_00002601	core_genes	WH8502	3743	10	10	1	1	0.874269	0.958197	0.914311	H	Coenzyme transport and metabolism	COG0611	Thiamine biosynthesis	M00127|M00895|M00896	Pathway modules; Metabolism of cofactors and vitamins; Cofactor and vitamin metabolism|Pathway modules; Metabolism of cofactors and vitamins; Cofactor and vitamin metabolism|Pathway modules; Metabolism of cofactors and vitamins; Cofactor and vitamin metabolism	M00127|M00895|M00896	Thiamine biosynthesis, prokaryotes, AIR (+ DXP/tyrosine) => TMP/TPP|Thiamine biosynthesis, prokaryotes, AIR (+ DXP/glycine) => TMP/TPP|Thiamine biosynthesis, archaea, AIR (+ NAD+) => TMP/TPP	PF00586.27	AIR synthase related protein, N-terminal domain	COG0611	Thiamine monophosphate kinase (ThiL) (PDB:5CC8)	K00946	thiamine-monophosphate kinase [EC:2.7.4.16]	MKIKDIGEQGLLKKIQSFCPHDIIGDDAAVLSPDSQKQLVVTTDVLVDGVHFSDVTTPPHSVGWRAIAANLSDLAAMGASPLAVTVGLALDGELSVDWVEQMYQGMSSILAEHNTAIVGGDICRSSVTTVSITALGQVSPKHIIRRSTAQPGELIVVTGDHGMSRGGLELLLNPSLGTNLPQQQRDIFLSAHQYPQPRLDLLRYLWEIMETTVITGMDSSDGLGDAVLQICASSGVGAQIQLSSLSSVSMISQWFSAEQALNWVLYGGEDFELVLCLAEEKAKKLVEIVGKEGKIIGKVVEEKSVILMDGNQQKSLNLAQSFQHFS
33906	GC_00002601	core_genes	ALANI8	4542	10	10	1	1	0.874269	0.958197	0.914311	H	Coenzyme transport and metabolism	COG0611	Thiamine biosynthesis	M00127|M00895|M00896	Pathway modules; Metabolism of cofactors and vitamins; Cofactor and vitamin metabolism|Pathway modules; Metabolism of cofactors and vitamins; Cofactor and vitamin metabolism|Pathway modules; Metabolism of cofactors and vitamins; Cofactor and vitamin metabolism	M00127|M00895|M00896	Thiamine biosynthesis, prokaryotes, AIR (+ DXP/tyrosine) => TMP/TPP|Thiamine biosynthesis, prokaryotes, AIR (+ DXP/glycine) => TMP/TPP|Thiamine biosynthesis, archaea, AIR (+ NAD+) => TMP/TPP	PF00586.27	AIR synthase related protein, N-terminal domain	COG0611	Thiamine monophosphate kinase (ThiL) (PDB:5CC8)	K00946	thiamine-monophosphate kinase [EC:2.7.4.16]	MKVRDIGEQGLLKKLQRFCPDDIIGDDGAVLSLHNLQQLVVTTDVLVDGVHFSDTTTPPHSVGWRAIAANLSDLAAMGASPIGVTVGLALTGDTSVEWVELMYQGMSDLLKRYDTPIIGGDICRSKVTTISITALGQTYPNRVIKRSTAQPGQVIVTTGYHGMSRSGLELLLNPN-AANIGSEERSKLIYAHQYPQPRLDILPHLWEIMETDTITGMDSSDGLGDAVLQMCKLSGLGARIDMATLPSVSKISQCFHGDQALNWVLYGGEDFELVLCLAEEKGKTLVQTIGKEARIIGKIVEEQSVILVDGDQQYPLTLKQGFQHFS
33907	GC_00002601	core_genes	ATCC 51142	121	10	10	1	1	0.874269	0.958197	0.914311	H	Coenzyme transport and metabolism	COG0611	Thiamine biosynthesis	M00127|M00895|M00896	Pathway modules; Metabolism of cofactors and vitamins; Cofactor and vitamin metabolism|Pathway modules; Metabolism of cofactors and vitamins; Cofactor and vitamin metabolism|Pathway modules; Metabolism of cofactors and vitamins; Cofactor and vitamin metabolism	M00127|M00895|M00896	Thiamine biosynthesis, prokaryotes, AIR (+ DXP/tyrosine) => TMP/TPP|Thiamine biosynthesis, prokaryotes, AIR (+ DXP/glycine) => TMP/TPP|Thiamine biosynthesis, archaea, AIR (+ NAD+) => TMP/TPP	PF00586.27	AIR synthase related protein, N-terminal domain	COG0611	Thiamine monophosphate kinase (ThiL) (PDB:5CC8)	K00946	thiamine-monophosphate kinase [EC:2.7.4.16]	MKVKDIGEQGLLKKLKSFCPHDIIGDDAAVLSINPQQKLVVTTDVLVDGIHFSQTTTPPESVGWRAIAANLSDLAAMGASPLGVTVGLAVPGHLSVDWVEHLYQGMSHLLAEYNTPIVGGDICRSEVTSVSITALGEVYPNRIIKRSTAQPGDVIVTTGYHGMSRGGLELLLNPSLANNLGQDIRDRLIKAHQYPKPRLDLLPHLWEIMETHTITGMDSSDGLGDAIMQICAMSEVGAQIQLSQLPCVSMLSQWFSSAQALNWVLYGGEDFELVLCLAEEMGQKLVKTIGQEGKIIGKIIEKKSVILIDGNQEEALSLDKSFQHFS
33908	GC_00002602	core_genes	BG0011	349	10	10	1	1	0.889334	0.897888	0.893591	D	Cell cycle control, cell division, chromosome partitioning							PF12565.11	Protein of unknown function (DUF3747)	COG3147	Cell division protein DedD (periplasmic protein involved in septation) (DedD)			#NAME?
33909	GC_00002602	core_genes	CCY0110	3763	10	10	1	1	0.889334	0.897888	0.893591	D	Cell cycle control, cell division, chromosome partitioning							PF12565.11	Protein of unknown function (DUF3747)	COG3147	Cell division protein DedD (periplasmic protein involved in septation) (DedD)			#NAME?
33910	GC_00002602	core_genes	WH0003	5509	10	10	1	1	0.889334	0.897888	0.893591	D	Cell cycle control, cell division, chromosome partitioning							PF12565.11	Protein of unknown function (DUF3747)	COG3147	Cell division protein DedD (periplasmic protein involved in septation) (DedD)			#NAME?
33911	GC_00002602	core_genes	WH0005	5944	10	10	1	1	0.889334	0.897888	0.893591	D	Cell cycle control, cell division, chromosome partitioning							PF12565.11	Protein of unknown function (DUF3747)	COG3147	Cell division protein DedD (periplasmic protein involved in septation) (DedD)			#NAME?
33912	GC_00002602	core_genes	WH0401	4177	10	10	1	1	0.889334	0.897888	0.893591	D	Cell cycle control, cell division, chromosome partitioning							PF12565.11	Protein of unknown function (DUF3747)	COG3147	Cell division protein DedD (periplasmic protein involved in septation) (DedD)			#NAME?
33913	GC_00002602	core_genes	WH0402	5204	10	10	1	1	0.889334	0.897888	0.893591	D	Cell cycle control, cell division, chromosome partitioning							PF12565.11	Protein of unknown function (DUF3747)	COG3147	Cell division protein DedD (periplasmic protein involved in septation) (DedD)			#NAME?
33914	GC_00002602	core_genes	WH8501	4720	10	10	1	1	0.889334	0.897888	0.893591	D	Cell cycle control, cell division, chromosome partitioning							PF12565.11	Protein of unknown function (DUF3747)	COG3147	Cell division protein DedD (periplasmic protein involved in septation) (DedD)			#NAME?
33915	GC_00002602	core_genes	WH8502	4552	10	10	1	1	0.889334	0.897888	0.893591	D	Cell cycle control, cell division, chromosome partitioning							PF12565.11	Protein of unknown function (DUF3747)	COG3147	Cell division protein DedD (periplasmic protein involved in septation) (DedD)			#NAME?
33916	GC_00002602	core_genes	ALANI8	1951	10	10	1	1	0.889334	0.897888	0.893591	D	Cell cycle control, cell division, chromosome partitioning							PF12565.11	Protein of unknown function (DUF3747)	COG3147	Cell division protein DedD (periplasmic protein involved in septation) (DedD)			MRHDCRHGHTFFCVDPTSDHGMLETMKLPLISQLVAISIFALTGMTPWFRAEASPFDEQEVNQDEYIAIARPYGDNKYDLLIIRQIPGQRQCWGEIESNSVTTIDPLLLNFNFAGSCQRSTDSNGYSMRIDGQDLGLDYLLRLVRRDKELILVGTHRSDPKQRDIVVGRTEGVTEGFLKINLDPGWRFTQRAYNGKVLGHVYLTGDSTAILAQPAENISDSS--------TESSVQEQTFTLD---------SQPSPISPSNNLTSRPSNNTLP-----------PPLPSFSELPPLPPPTPKNVTGMVPPPPPNAVNSVQSKGRSLSSSTGTSQNYRVMVAVNSSQEKTRVRSLFPEAFSTSYQGRSMLQVGLFSDKNNAQKAEQSLRSIGLKPIILQ
33917	GC_00002602	core_genes	ATCC 51142	3434	10	10	1	1	0.889334	0.897888	0.893591	D	Cell cycle control, cell division, chromosome partitioning							PF12565.11	Protein of unknown function (DUF3747)	COG3147	Cell division protein DedD (periplasmic protein involved in septation) (DedD)			---------------------MVETMKLTLIGKLVAVTTLALTGMIPWFPSEASPFDEQEVNQDDYIAIARPYGDNKYDLLIIRQIPGQRQCWEEIESNSVTTVDPLLLNFNFAGSCQRSTDSNGYSLRIDGQDLGLDYLLRIVERNGELVLVGTHRSDPSQPNIVVGRTDGVASGFLKIDLDPGWRFTQRAYNGNVLGHVYLTGDSTAILAQPAYNNTDSSAEAVMVSESDPPVQEQTFTAENPPSVPSYSSQP
33918	GC_00002603	core_genes	BG0011	5434	10	10	1	1	0.887025	0.965945	0.924804	E|C	Amino acid transport and metabolism|Energy production and conversion							PF07992.17	Pyridine nucleotide-disulphide oxidoreductase	COG0709|COG1252	Selenophosphate synthase (SelD) (PDB:2YYE)|NADH dehydrogenase, FAD-containing subunit (Ndh) (PDB:5NA4)	K01008	selenide, water dikinase [EC:2.7.9.3]	MKSNLTQLTDNLVLIGGGHSHAIVLKLWGMNPIPGVRLTLIGDRTHTPYSGMLPGQVAGFYTFEETHIDLRCLAQFAQANFYHDTVINLDLENKQVICQEHPPIAFDYLSIDIGSIPKKTNISGASDYAIPAKPVGQFLMAWEKVKKTIQTHPKQSYSLTIIGGGAGGVELAFNMRTSLLNILENA----DNLNLNLIHQGDNLLIGHSHWASQKVESLLLENGTNVYLNETVTEITPNSPHHYIITCNSGLKIESDFVFLVTQASAPQWIEKTGITTDKKGFILVNDYLQSVSHPHIFAAGDIATMQNYSRPKAGVFAVRQGQPLFNNLQSILLGNKLQSYHPQKFYLSLIGTGNKKAIASWGSFGLEASWLWTWKDHIDRKFMDRFKDFSAMDSQETTNLWA---TLKNELFSDKNQPKKQLKNKKFMPCNGCASKVGSSLLDRSLKRLDIAQNPEILVGLTSPDDAAIIDISEQELLVETVDYFPSLISDPFIFGQITTNHCLSDLWAMGAKAHSVSALITLPYGVDSVLEEILYQLLQGSLTILKQYEISLIGGHTLQGEKLGFGLSCNGFILPNRILSKSGMQAQDKLILTKPLGIGTLLAAEMVYQAKGYWIDNAIQSMLVSNQKASEIFLQFEASACTDITGFGLVGHLVEMMKASQVSVELNLDKIPILTGAIETIKQGITSSLHPKNLENETYLTVNKDREKSPNYSLLFDPQTSGGLLASIPEENSDRCLQELVRAGYTDSQIIGKVIKKSNQITCQLT-
33919	GC_00002603	core_genes	CCY0110	510	10	10	1	1	0.887025	0.965945	0.924804	E|C	Amino acid transport and metabolism|Energy production and conversion							PF07992.17	Pyridine nucleotide-disulphide oxidoreductase	COG0709|COG1252	Selenophosphate synthase (SelD) (PDB:2YYE)|NADH dehydrogenase, FAD-containing subunit (Ndh) (PDB:5NA4)	K01008	selenide, water dikinase [EC:2.7.9.3]	MKSNPTQLTDNLVLIGGGHSHAIVLKLWGMNHIPGVHLTLISDRTHTPYSGMLPGQVAGFYDFEETHIDLRVLAHFAGANFYHDTVINLDLENKQVICEKHSPITFDNLSIDIGSIPQKSNISGASDYAIPAKPVAQFLTAWKNVKKTIKTHPKQPYSLTIIGGGAGGVELAFNMRTCLLNILENA----NNLTLNLIHQGNHLLTGHSHWTSKKVQSLLLENGTNIYLNETVIKITPSSPHHYRITCDSGLEIRSDFVFLVTQASSPQWIEKTGITTDKKGFILVNNYLQSVSHPNIFAAGDIATMKNYSRPKAGVFAVRQGQPLFNNLQSIILGTKLHSYYPQKFYLSLIGTGNKKAIASWGSLGLEASWLWTWKDYIDRKFMDRFKNFSSMKPEKNNNIIDVIITLKNEVILNKAQDKKELENKKFMPCNGCASKVGSSLLQKTLQRLDINQNPEIIVGLASPDDAAIIDISEQELLVETIDYFPSFISDPFVFGQITTNHCLSDLWAMGAKAHSVSAVITLPYGVDSVLEEILYQLLEGCLKILKQNQVSLVGGHTLQGEKLGFGLSCNGFILPNRILCKSGMQPNDKIILTKPLGIGTLLAAEMIYQTKGNWIDNAIQSMLISNKKASEIFLQFEASACTDITGFGLVGHLIEMMKASQVSVELNLDKIPILIGAIETIKQGITSSLHPKNLDNETYLTVNKNIKKSPNYSLLFDPQTSGGLLASIPEENADRCLQELIRAGYTDSQMIGKVIHKSNKITCQLT-
33920	GC_00002603	core_genes	WH0003	2085	10	10	1	1	0.887025	0.965945	0.924804	E|C	Amino acid transport and metabolism|Energy production and conversion							PF07992.17	Pyridine nucleotide-disulphide oxidoreductase	COG0709|COG1252	Selenophosphate synthase (SelD) (PDB:2YYE)|NADH dehydrogenase, FAD-containing subunit (Ndh) (PDB:5NA4)	K01008	selenide, water dikinase [EC:2.7.9.3]	MKSNLTQLTHNLVLIGGGHSHAIVLKLWGMNPIPGVHLTLITDRTHTAYSGMLPGQVADFYSFEDTHIDLRCLTQFAQANFYLDTVKDLDLENKQIICEEHPPIAFDYLSIDIGSVPAKNSILGASDYAIPAKPVSQFLTAWEKIKTTVESHPKQPYNLTIIGGGAGGVELAFNMRTCLTNILENVKEKIDKLTITLIHKGDGLLTGHNHWISERLQFLLLENGTNIYLNETVIEIKANSSRNYTINCSSGLEIRSDWVFLVTQASAPQWIEKTGLRTDKKGFILVNNYLQSVSHSYIFAAGDIATIENYSRPKAGVFAVRQGQPLFNNLQSIILDNKLQAYSPQKLYLSLIGTGNKKAIASWGKLSLEADWLWTWKDNIDRKFMKRFKDFSPMES--------------------------QIKNNNFIPCNGCGSKVGISILERTLKRLKIDQNSEIVIGLNSPDDAAIIDISKQELLVQTIDYLPIFVSDPFIFGQITTNHCLSDLWAMGAKAHSVSAVVTLPYGVDSIIEEILYQLLQGCLKILSKNQIFLTGGHTLQGEKLGFGLSCNGFILPNQILQKSGMQTDEKLIITKPLGTGTLLAAEMKYKTKGYWIDNTIKSMLLSNKKASEIFLKFEASACTDITGFGLVGHLIEMMKSSQVSVELNLDQIPTLIGAIETSKQGITSSLYPKNLENNTYLNSEQDMENNPKFSLLFDPQTSGGLLASIPEKNSDRCLQELVKAGYTDSQIIGKVVKKSNNISCLLT-
33921	GC_00002603	core_genes	WH0005	3424	10	10	1	1	0.887025	0.965945	0.924804	E|C	Amino acid transport and metabolism|Energy production and conversion							PF07992.17	Pyridine nucleotide-disulphide oxidoreductase	COG0709|COG1252	Selenophosphate synthase (SelD) (PDB:2YYE)|NADH dehydrogenase, FAD-containing subunit (Ndh) (PDB:5NA4)	K01008	selenide, water dikinase [EC:2.7.9.3]	MKSNLTQLTHNLVLIGGGHSHAIVLKLWGMNPIPGVHLTLITDRTHTAYSGMLPGQVADFYSFEDTHIDLRCLTQFAQANFYLDTVKDLDLENKQIICEEHPPIAFDYLSIDIGSVPAKNSILGASDYAIPAKPVSQFLTAWEKIKTTVESHPKQPYNLTIIGGGAGGVELAFNMRTCLTNILENVKEKIDKLTITLIHKGDGLLTGHNHWISERLQFLLLENGTNIYLNETVIEIKANSSRNYTINCSSGLEIRSDWVFLVTQASAPQWIEKTGLRTDKKGFILVNNYLQSVSHSYIFAAGDIATIENYSRPKAGVFAVRQGQPLFNNLQSIILDNKLQAYSPQKLYLSLIGTGNKKAIASWGKLSLEADWLWTWKDNIDRKFMKRFKDFSPMES--------------------------QIKNNNFIPCNGCGSKVGISILERTLKRLKIDQNSEIVIGLNSPDDAAIIDISKQELLVQTIDYLPIFVSDPFIFGQITTNHCLSDLWAMGAKAHSVSAVVTLPYGVDSIIEEILYQLLQGCLKILSKNQIFLTGGHTLQGEKLGFGLSCNGFILPNQILQKSGMQTDEKLIITKPLGTGTLLAAEMKYKTKGYWIDNTIKSMLLSNKKASEIFLKFEASACTDITGFGLVGHLIEMMKSSQVSVELNLDQIPTLIGAIETSKQGITSSLYPKNLENNTYLNSEQDMENNPKFSLLFDPQTSGGLLASIPEKNSDRCLQELVKAGYTDSQIIGKVVKKSNNISCLLT-
33922	GC_00002603	core_genes	WH0401	3488	10	10	1	1	0.887025	0.965945	0.924804	E|C	Amino acid transport and metabolism|Energy production and conversion							PF07992.17	Pyridine nucleotide-disulphide oxidoreductase	COG0709|COG1252	Selenophosphate synthase (SelD) (PDB:2YYE)|NADH dehydrogenase, FAD-containing subunit (Ndh) (PDB:5NA4)	K01008	selenide, water dikinase [EC:2.7.9.3]	MKSNLTQLTHNLVLIGGGHSHAIVLKLWGMNPIPGVHLTLITDRTHTAYSGMLPGQVADFYSFEDTHIDLRCLTQFAQANFYLDTVKDLDLENKQIICEEHPPIAFDYLSIDIGSVPAKNSILGASDYAIPAKPVSQFLTAWEKIKTTVESHPKQPYNLTIIGGGAGGVELAFNMRTCLTNILENVKEKIDKLTITLIHKGDGLLTGHNHWISERLQFLLLENGTNIYLNETVIEIKANSSRNYTINCSSGLEIRSDWVFLVTQASAPQWIEKTGLRTDKKGFILVNNYLQSVSHSYIFAAGDIATVENYSRPKAGVFAVRQGQPLFNNLQSIILDNKLQTYSPQKLYLSLIGTGNKKAIASWGKLSLEADWLWTWKDNIDRKFMKRFKDFSPMES--------------------------QIKNNNFIPCNGCGSKVGISILERTLKRLKIDQNSEIVIGLNSPDDAAIIDISKQELLVQTIDYLPIFVSDPFIFGQITTNHCLSDLWAMGAKAHSVSAVVTLPYGVDSIIEEILYQLLQGCLKILSKNQIFLTGGHTLQGEKLGFGLSCNGFILPNQILQKSGMQTDEKFIITKPLGTGTLLAAEMKYKTKGYWIDNTIKSMLLSNKKASEIFLKFEASACTDITGFGLVGHLIEMMKSSQVSVELNLDKIPTLIGAIETSKQGITSSLYPKNLENNTYLNSEQDMENNPKFSLLFDPQTSGGLLASIPEKNSDRCLQELVKAGYTDSQIIGKVVKKSNNISCLLT-
33923	GC_00002603	core_genes	WH0402	6409	10	10	1	1	0.887025	0.965945	0.924804	E|C	Amino acid transport and metabolism|Energy production and conversion							PF07992.17	Pyridine nucleotide-disulphide oxidoreductase	COG0709|COG1252	Selenophosphate synthase (SelD) (PDB:2YYE)|NADH dehydrogenase, FAD-containing subunit (Ndh) (PDB:5NA4)	K01008	selenide, water dikinase [EC:2.7.9.3]	MKSNLTQLTHNLVLIGGGHSHAIVLKLWGMNPIPGVHLTLITDRTHTAYSGMLPGQVADFYSFEDTHIDLRCLTQFAQANFYLDTVKDLDLENKQIICEEHPPIAFDYLSIDIGSVPAKNSILGASDYAIPAKPVSQFLTAWEKIKTTVESHPKQPYNLTIIGGGAGGVELAFNMRTCLTNILENVKEKIDKLTITLIHKGDGLLTGHNHWISERLQFLLLENGTNIYLNETVIEIKANSSRNYTINCSSGLEIRSDWVFLVTQASAPQWIEKTGLRTDKKGFILVNNYLQSVSHSYIFAAGDIATIENYSRPKAGVFAVRQGQPLFNNLQSIILDNKLQAYSPQKLYLSLIGTGNKKAIASWGKLSLEADWLWTWKDNIDRKFMKRFKDFSPMES--------------------------QIKNNNFIPCNGCGSKVGISILERTLKRLKIDQNSEIVIGLNSPDDAAIIDISKQELLVQTIDYLPIFVSDPFIFGQITTNHCLSDLWAMGAKAHSVSAVVTLPYGVDSIIEEILYQLLQGCLKILSKNQIFLTGGHTLQGEKLGFGLSCNGFILPNQILQKSGMQTDEKLIITKPLGTGTLLAAEMKYKTKGYWIDNTIKSMLLSNKKASEIFLKFEASACTDITGFGLVGHLIEMMKSSQVSVELNLDQIPTLIGAIETSKQGITSSLYPKNLENNTYLNSEQDMENNPKFSLLFDPQTSGGLLASIPEKNSDRCLQELVKAGYTDSQIIGKVVKKSNNISCLLT-
33924	GC_00002603	core_genes	WH8501	2977	10	10	1	1	0.887025	0.965945	0.924804	E|C	Amino acid transport and metabolism|Energy production and conversion							PF07992.17	Pyridine nucleotide-disulphide oxidoreductase	COG0709|COG1252	Selenophosphate synthase (SelD) (PDB:2YYE)|NADH dehydrogenase, FAD-containing subunit (Ndh) (PDB:5NA4)	K01008	selenide, water dikinase [EC:2.7.9.3]	MKSNLTQLTHNLVLIGGGHSHAIVLKLWGMNPIPGVHLTLITDRTHTAYSGMLPGQVADFYSFEDTHIDLRCLTQFAQANFYLDTVKDLDLENKQIICEEHPPIAFDYLSIDIGSVPAKNSILGASDYAIPAKPVSQFLTAWEKIKTTVESHPKQPYNLTIIGGGAGGVELAFNMRTCLTNILENVKEKIDKLTITLIHKGDGLLTGHNHWISERLQFLLLENGTNIYLNETVIEIKANSSRNYTINCSSGLEIRSDWVFLVTQASAPQWIEKTGLRTDKKGFILVNNYLQSVSHSYIFAAGDIATIENYSRPKAGVFAVRQGQPLFNNLQSIILDNKLQAYSPQKLYLSLIGTGNKKAIASWGKLSLEADWLWTWKDNIDRKFMKRFKDFSPMES--------------------------QIKNNNFIPCNGCGSKVGISILERTLKRLKIDQNSEIVIGLNSPDDAAIIDISKQELLVQTIDYLPIFVSDPFIFGQITTNHCLSDLWAMGAKAHSVSAVVTLPYGFDSIIEEILYQLLQGCLKILSKNQIFLTGGHTLQGEKLGFGLSCNGFILPNQILQKSGMQTDEKLIITKPLGTGTLLAAEMKYKTKGYWIDNTIKSMLLSNKKASEIFLKFEASACTDITGFGLVGHLIEMMKSSQVSVELNLDKIPTLIGAIETSKQGITSSLYPKNLENNTYLNSEQDMENNPKFSLLFDPQTSGGLLASIPEKNSDRCLQELVKAGYTDSQIIGKVVKKSNNISCLLT-
33925	GC_00002603	core_genes	WH8502	3422	10	10	1	1	0.887025	0.965945	0.924804	E|C	Amino acid transport and metabolism|Energy production and conversion							PF07992.17	Pyridine nucleotide-disulphide oxidoreductase	COG0709|COG1252	Selenophosphate synthase (SelD) (PDB:2YYE)|NADH dehydrogenase, FAD-containing subunit (Ndh) (PDB:5NA4)	K01008	selenide, water dikinase [EC:2.7.9.3]	MKSNLTQLTHNLVLIGGGHSHAIVLKLWGMNPIPGVHLTLITDRTHTAYSGMLPGQVADFYSFEDTHIDLRCLTQFAQANFYLDTVKDLDLENKQIICEEHPPIAFDYLSIDIGSVPAKNSILGASDYAIPAKPVSQFLTAWEKIKTTVESHPKQPYNLTIIGGGAGGIELAFNMRTCLTNILENVKEKIDKLTITLIHKGDGLLTGHNHWISERLQFLLLENGTNIYLNETVIEIKANSSRNYTINCSSGLEIRSDWVFLVTQASAPQWIEKTGLRTDKKGFILVNNYLQSVSHSYIFAAGDIATIENYSRPKAGVFAVRQGQPLFNNLQSIILDNKLQAYSPQKLYLSLIGTGNKKAIASWGKLSLEADWLWTWKDNIDRKFMKIFKDFSPMES--------------------------QIKNNNFIPCNGCGSKVGISILERTLKRLKIDQNSEIVIGLNSPDDAAIIDISKQELLVQTIDYLPIFVSDPFIFGQITTNHCLSDLWAMGAKAHSVSAVVTLPYGVDSIIEEILYQLLQGCLKILSKNQIFLTGGHTLQGEKLGFGLSCNGFILPNQILQKSGMQTDEKLIITKPLGTGTLLAAEMKYKTKGYWIDNTIKSMLLSNKKASEIFLKFEASACTDITGFGLVGHLIEMMKSSQVSVELNLDKIPTLIGAIETSKQGITSSLYPKNLENNTYLNSEQDMENNPKFSLLFDPQTSGGLLASIPEKNSDRCLQELVKAGYTDSQIIGKVVKKSNNISCLLT-
33926	GC_00002603	core_genes	ALANI8	2703	10	10	1	1	0.887025	0.965945	0.924804	E|C	Amino acid transport and metabolism|Energy production and conversion							PF02769.25	AIR synthase related protein, C-terminal domain	COG0709|COG1252	Selenophosphate synthase (SelD) (PDB:2YYE)|NADH dehydrogenase, FAD-containing subunit (Ndh) (PDB:5NA4)	K01008	selenide, water dikinase [EC:2.7.9.3]	MKSNLTQLTNNLVLIGGGHSHAIVLKLWAMNPIPGVRLTLITDRTYTPYSGMLPGQIAGFYDFEETHIDLRCLCQFAGANFYLDRVINLDLEHKQILCEEHPPITFDYLSIDIGSVPQKSSILEAENHAIPAKPVNQFLTAWEKIKETIKNAPEKPYSLTIIGGGAGGVELAFNTRTYLNNIIDDT----NNLTINLIHKGDSLLTGHNQWVSQRVRSLLLKNGTNLYLKENVKEIIANFPYHYTVSCDSRTQINSNWVFLVTQAYAPQWIKKTGISTDKEGFILVNNYLQSVSHANIFATGDIATMEDYSRPKAGVFAVRQGEPLFNNLQSIILGNKLKSYHPQSFYLSLIGTGNKKAIASWGNFGLEAGWLWTWKDYIDRKFMDRFKNFSNIESNHKKNLFP------SSLNIKNNKKEQQLNNNKFMPCNGCGSKVGGSILTKTLKRLKINQNPEIIIGLNSPDDATIVDISKQELLVQTIDYLPSFISDPFILGQITANHCLSDLWAMGAKAHSVSTVVILPYGVDYILEEILYQLLQGCLKILDEHEIYLTGGHTLEGEKLGLGLACNGFILPNQILRKSGMQTDDKLILTKPLGTGTLLAAEMRYETKGNWIDNAIQSMLISNKKASEIILKFQASACTDITGFGLIGHLREMMEASQVSTELNIDKIPILSGAIETNKQKIQSSLYPENIKNEIYLTSRQNLKNHPKYSLLFDPQTSGGLLASVPEKNADRCLQELIQAGYTKSQIIGKVIHKSNEITCHLT-
33927	GC_00002603	core_genes	ATCC 51142	4195	10	10	1	1	0.887025	0.965945	0.924804	E|C	Amino acid transport and metabolism|Energy production and conversion							PF07992.17	Pyridine nucleotide-disulphide oxidoreductase	COG0709|COG1252	Selenophosphate synthase (SelD) (PDB:2YYE)|NADH dehydrogenase, FAD-containing subunit (Ndh) (PDB:5NA4)	K01008	selenide, water dikinase [EC:2.7.9.3]	MKSNVTQLTDNLVLMGGGHSHAIVLKLWGMNPIPGVRLTLIGDRTHTPYSGMLPGQVAGFYRFEETHIDLRCLTQFAQANFYHDTVIDLDLENKQVVCQEHPPIAFDYLSIDIGSIPQKSNISGASDCAIPAKPVGQFLIAWEKVKNTIKHHRKQHHTLTIIGGGAGGVELAFNMRTCLLNILEDA----NHLTINLIHKGDNLLTGHNYWASQKVQSLLLKNGTNLYFNETVTDITHNSSHHYTITCDSGQKIESDFVFLVTQASAPQWIEKTGITTDKKGFILVNDYLQSVSHPNVFAAGDIATMQNYSRPKAGVFAVRQGQPLFDNLQSIILGNKLQSYHPQKFYLSLIGTGNKKAIASWGSLGLEASWLWTWKDHIDRKFMDRFKDFSVMESQETKNLWK---TLKNELFSNNNQPKKQLKNNKFMPCNGCASKVGSSLLDRTLKRLDINQNPEILVGLASPDDGAIINISEQELLVETIDYFPSFVSDPFIFGQITTNHCLSDLWAMGAKSHSVSALITLPYGVDSVLEEILYQLLQGCLKILKQYEISLIGGHTLQGEKLGFGLSCNGFVLPNRILCKSGMQVNDKLILTKPLGTGTLLVAEMIYQAKGHWIDNAIKSMLLSNKKSSEIFLQFEASACTDITGFGLVGHLVEMMKASQVSVELDLDKIPILTGAKDTIKQGITSSLHPKNLDNQTYLNVHKNIENSPNYSLLFDPQTSGGLLASIPEENSDRCLQELIRAGYTDSQIIGKVIKKTNNITCIVNQ
33928	GC_00002604	core_genes	BG0011	2954	10	10	1	1	0.977226	1	0.988482	C	Energy production and conversion							PF00502.22	Phycobilisome protein	COG5684	Allophycocyanin alpha chain (ApcA) (PDB:2V8A)	K02092	allophycocyanin alpha subunit	MSIVTKSIVNADAEARYLSPGELDRIKAFVTGGAARLRIAETLTGSRETIVKQAGDRLFQKRPDVVSPGGNAYGEEMTATCLRDMDYYLRLITYGIVSGDVTPIEEIGLVGVREMYKSLGTPIEAVAQSVREMKEVATGMMSADDAAEAGSYFDYVIGAMS
33929	GC_00002604	core_genes	CCY0110	2364	10	10	1	1	0.977226	1	0.988482	C	Energy production and conversion							PF00502.22	Phycobilisome protein	COG5684	Allophycocyanin alpha chain (ApcA) (PDB:2V8A)	K02092	allophycocyanin alpha subunit	MSIVTKSIVNADAEARYLSPGELDRIKAFVTGGAARLRIAETLTGSREQIVKQAGDRLFQKRPDVVSPGGNAYGEEMTATCLRDMDYYLRLITYGIVSGDVTPIEEIGLVGVREMYKSLGTPIEAVAQSVREMKEVATGMMSADDSAEAGSYFDYVIGAMS
33930	GC_00002604	core_genes	WH0003	5246	10	10	1	1	0.977226	1	0.988482	C	Energy production and conversion							PF00502.22	Phycobilisome protein	COG5684	Allophycocyanin alpha chain (ApcA) (PDB:2V8A)	K02092	allophycocyanin alpha subunit	MSIVTKSIVNADAEARYLSPGELDRIKAFVTSGAARLRIAETLTGSRETIIKDAGNRLFQKRPDVVSPGGNAYGEEMTATCLRDMDYYLRLITYGIVSGDVTPIEEIGLVGVKEMYKSLGTSIDAVAQSVREMKEVATGMMSADDAAEAGSYFDYVIGAMS
33931	GC_00002604	core_genes	WH0005	6156	10	10	1	1	0.977226	1	0.988482	C	Energy production and conversion							PF00502.22	Phycobilisome protein	COG5684	Allophycocyanin alpha chain (ApcA) (PDB:2V8A)	K02092	allophycocyanin alpha subunit	MSIVTKSIVNADAEARYLSPGELDRIKAFVTSGAARLRIAETLTGSRETIIKDAGNRLFQKRPDVVSPGGNAYGEEMTATCLRDMDYYLRLITYGIVSGDVTPIEEIGLVGVKEMYKSLGTSIDAVAQSVREMKEVATGMMSADDAAEAGSYFDYVIGAMS
33932	GC_00002604	core_genes	WH0401	1316	10	10	1	1	0.977226	1	0.988482	C	Energy production and conversion							PF00502.22	Phycobilisome protein	COG5684	Allophycocyanin alpha chain (ApcA) (PDB:2V8A)	K02092	allophycocyanin alpha subunit	MSIVTKSIVNADAEARYLSPGELDRIKAFVTSGAARLRIAETLTGSRETIIKDAGNRLFQKRPDVVSPGGNAYGEEMTATCLRDMDYYLRLITYGIVSGDVTPIEEIGLVGVKEMYKSLGTSIDAVAQSVREMKEVATGMMSADDAAEAASYFDYVIGAMS
33933	GC_00002604	core_genes	WH0402	4575	10	10	1	1	0.977226	1	0.988482	C	Energy production and conversion							PF00502.22	Phycobilisome protein	COG5684	Allophycocyanin alpha chain (ApcA) (PDB:2V8A)	K02092	allophycocyanin alpha subunit	MSIVTKSIVNADAEARYLSPGELDRIKAFVTSGAARLRIAETLTGSRETIIKDAGNRLFQKRPDVVSPGGNAYGEEMTATCLRDMDYYLRLITYGIVSGDVTPIEEIGLVGVKEMYKSLGTSIDAVAQSVREMKEVATGMMSADDAAEAGSYFDYVIGAMS
33934	GC_00002604	core_genes	WH8501	5702	10	10	1	1	0.977226	1	0.988482	C	Energy production and conversion							PF00502.22	Phycobilisome protein	COG5684	Allophycocyanin alpha chain (ApcA) (PDB:2V8A)	K02092	allophycocyanin alpha subunit	MSIVTKSIVNADAEARYLSPGELDRIKAFVTSGAARLRIAETLTGSRETIIKDAGNRLFQKRPDVVSPGGNAYGEEMTATCLRDMDYYLRLITYGIVSGDVTPIEEIGLVGVKEMYKSLGTSIDAVAQSVREMKEVATGMMSADDAAEAASYFDYVIGAMS
33935	GC_00002604	core_genes	WH8502	4167	10	10	1	1	0.977226	1	0.988482	C	Energy production and conversion							PF00502.22	Phycobilisome protein	COG5684	Allophycocyanin alpha chain (ApcA) (PDB:2V8A)	K02092	allophycocyanin alpha subunit	MSIVTKSIVNADAEARYLSPGELDRIKAFVTSGAARLRIAETLTGSRETIIKDAGNRLFQKRPDVVSPGGNAYGEEMTATCLRDMDYYLRLITYGIVSGDVTPIEEIGLVGVKEMYKSLGTSIDAVAQSVREMKEVATGMMSADDAAEAASYFDYVIGAMS
33936	GC_00002604	core_genes	ALANI8	79	10	10	1	1	0.977226	1	0.988482	C	Energy production and conversion							PF00502.22	Phycobilisome protein	COG5684	Allophycocyanin alpha chain (ApcA) (PDB:2V8A)	K02092	allophycocyanin alpha subunit	MSIVTKSIVNADAEARYLSPGELDRIKTFVTSGAARLRIAETLTGSREKIIKDAGNRLFQKRPDVVSPGGNAYGEEMTATCLRDMDYYLRLITYGIVSGDVTPIEEIGLVGVREMYKSLGTPIDAVAQSVREMKEVATGMMSADDAAEAGSYFDYVIGAMS
33937	GC_00002604	core_genes	ATCC 51142	2821	10	10	1	1	0.977226	1	0.988482	C	Energy production and conversion							PF00502.22	Phycobilisome protein	COG5684	Allophycocyanin alpha chain (ApcA) (PDB:2V8A)	K02092	allophycocyanin alpha subunit	MSIVTKSIVNADAEARYLSPGELDRIKAFVTGGAARLRIAETLTGSRETIVKQAGDRLFQKRPDVVSPGGNAYGEEMTATCLRDMDYYLRLITYGIVSGDVTPIEEIGLVGVREMYKSLGTPIEAVAQSVREMKEVATGMMSADDAAEAGSYFDYVIGAMS
33938	GC_00002605	core_genes	BG0011	2267	10	10	1	1	0.967316	1	0.983387	R	General function prediction only	COG0714	Cobalamine/B12 biosynthesis					PF07726.14	ATPase family associated with various cellular activities (AAA)	COG0714	MoxR-like ATPase (MoxR) (PDB:2R44)	K03924	MoxR-like ATPase [EC:3.6.3.-]	MRDKIVALTDNLSRTIVGKEKPIRLVMVALLSGGHALLEDVPGVGKTLLAKSLARSINGRFQRVQCTPDLLPTDVTGTNIWNPNSREFEFLPGPVFANVLLADEINRATPRTQSALLEVMEEKQVTVDGEARQVPKPFFVIATQNPVEYQGTFPLPEAQMDRFTISLSMGYPNEAEELQMLQKQLQRVQVDELQPCISLEDVRELQRLTSLVKVTPSLQQYMLTIVRATRTDDDISLGVSPRGTVALQRATQAMAFLQERDYATPDDVKYVAPHVLSHRLIVANGRQPQAIIERLLRSQPVETELMAA
33939	GC_00002605	core_genes	CCY0110	4762	10	10	1	1	0.967316	1	0.983387	R	General function prediction only	COG0714	Cobalamine/B12 biosynthesis					PF07726.14	ATPase family associated with various cellular activities (AAA)	COG0714	MoxR-like ATPase (MoxR) (PDB:2R44)	K03924	MoxR-like ATPase [EC:3.6.3.-]	MRDKIVALTDNLSRTIVGKEKPIRLVMVALLSGGHALLEDVPGVGKTLLAKSLARSINGRFQRVQCTPDLLPTDVTGTNIWNPDSREFEFLPGPVFANVLLADEINRATPRTQSALLEVMEEKQVTVDGEARQVPKPFFVIATQNPVEYQGTFPLPEAQMDRFTISLSMGYPSEAEELQMLQKQLQRVQVDELEACISLEDVRELQRLTSLVKVTPSLQQYMLTIVRATRTDDDISLGVSPRGTVALQRATQAMAFLQERDYATPDDVKYVAPHVLAHRLIVANGRQPQAIIERLLRSQPVEPELLAA
33940	GC_00002605	core_genes	WH0003	6135	10	10	1	1	0.967316	1	0.983387	R	General function prediction only	COG0714	Cobalamine/B12 biosynthesis					PF07726.14	ATPase family associated with various cellular activities (AAA)	COG0714	MoxR-like ATPase (MoxR) (PDB:2R44)	K03924	MoxR-like ATPase [EC:3.6.3.-]	MRDKIVALTDNLSRTIVGKEKPIRLVIVALLSGGHALLEDVPGVGKTLLAKSLARSISGRFQRVQCTPDLLPTDVTGTNIWNPNSREFEFLPGPVFANVLLADEINRATPRTQSALLEVMEEKQVTVDGEARQVPKPFFVIATQNPVESQGTFPLPEAQMDRFTISLSMGYPSEAEELQMLQKQLQQAQVEELKPCISLEDVQELQRLTSLVKVAPSLQQYMLSVVRATRSDDDISLGVSPRGTVALQRATQAVAFLEERDYATPDDVKFIAPHVLSHRLIVSNGRQPHAIMERLLRSQVVEPELMAA
33941	GC_00002605	core_genes	WH0005	5728	10	10	1	1	0.967316	1	0.983387	R	General function prediction only	COG0714	Cobalamine/B12 biosynthesis					PF07726.14	ATPase family associated with various cellular activities (AAA)	COG0714	MoxR-like ATPase (MoxR) (PDB:2R44)	K03924	MoxR-like ATPase [EC:3.6.3.-]	MRDKIVALTDNLSRTIVGKEKPIRLVIVALLSGGHALLEDVPGVGKTLLAKSLARSISGRFQRVQCTPDLLPTDVTGTNIWNPNSREFEFLPGPVFANVLLADEINRATPRTQSALLEVMEEKQVTVDGEARQVPKPFFVIATQNPVESQGTFPLPEAQMDRFTISLSMGYPSEAEELQMLQKQLQQAQVEELKPCISLEDVQELQRLTSLVKVAPSLQQYMLSVVRATRSDDDISLGVSPRGTVALQRATQAVAFLEERDYATPDDVKFIAPHVLSHRLIVSNGRQPHAIMERLLRSQVVEPELMAA
33942	GC_00002605	core_genes	WH0401	3690	10	10	1	1	0.967316	1	0.983387	R	General function prediction only	COG0714	Cobalamine/B12 biosynthesis					PF07726.14	ATPase family associated with various cellular activities (AAA)	COG0714	MoxR-like ATPase (MoxR) (PDB:2R44)	K03924	MoxR-like ATPase [EC:3.6.3.-]	MRDKIVSLTDNLSRTIVGKEKPIRLVIVALLSGGHALLEDVPGVGKTLLAKSLARSISGRFQRVQCTPDLLPTDVTGTNRWNPNSREFEFLPGPVFANVLLADEINRATPRTQSALLEVMEEKQVTVDGEAREVPKPFFVIATQNPVESQGTFPLPEAQMDRFTISLSMDYPSEAEELQMLQKQLQQAQVEELKPCISLEDVQELQRLTSLVKVAPSLQQYMLSVVRATRSDDDISLGVSPRGTVALQRATQAVAFLEERDYATPDDVKFIAPHVLSHRLIVSNGRQPHAIMERLLRSQVVEPELMAA
33943	GC_00002605	core_genes	WH0402	5412	10	10	1	1	0.967316	1	0.983387	R	General function prediction only	COG0714	Cobalamine/B12 biosynthesis					PF07726.14	ATPase family associated with various cellular activities (AAA)	COG0714	MoxR-like ATPase (MoxR) (PDB:2R44)	K03924	MoxR-like ATPase [EC:3.6.3.-]	MRDKIVALTDNLSRTIVGKEKPIRLVIVALLSGGHALLEDVPGVGKTLLAKSLARSISGRFQRVQCTPDLLPTDVTGTNIWNPNSREFEFLPGPVFANVLLADEINRATPRTQSALLEVMEEKQVTVDGEARQVPKPFFVIATQNPVESQGTFPLPEAQMDRFTISLSMGYPSEAEELQMLQKQLQQAQVEELKPCISLEDVQELQRLTSLVKVAPSLQQYMLSVVRATRSDDDISLGVSPRGTVALQRATQAVAFLEERDYATPDDVKFIAPHVLSHRLIVSNGRQPHAIMERLLRSQVVEPELMAA
33944	GC_00002605	core_genes	WH8501	6718	10	10	1	1	0.967316	1	0.983387	R	General function prediction only	COG0714	Cobalamine/B12 biosynthesis					PF07726.14	ATPase family associated with various cellular activities (AAA)	COG0714	MoxR-like ATPase (MoxR) (PDB:2R44)	K03924	MoxR-like ATPase [EC:3.6.3.-]	MRDKIVALTDNLSRTIVGKEKPIRLVIVALLSGGHALLEDVPGVGKTLLAKSLARSISGRFQRVQCTPDLLPTDVTGTNRWNPNSREFEFLPGPVFANVLLADEINRATPRTQSALLEVMEEKQVTVDGEARQVPKPFFVIATQNPVESQGTFPLPEAQMDRFTISLSMGYPSEAEELQMLQKQLQQAQVEELKPCISLEDVQELQRLTSLVKVAPSLQQYMLSVVRATRSDDDISLGVSPRGTVALQRATQAVAFLEERDYATPDDVKFIAPHVLSHRLIVSNGRQPHAIMERLLRSQVVEPELMAA
33945	GC_00002605	core_genes	WH8502	4185	10	10	1	1	0.967316	1	0.983387	R	General function prediction only	COG0714	Cobalamine/B12 biosynthesis					PF07726.14	ATPase family associated with various cellular activities (AAA)	COG0714	MoxR-like ATPase (MoxR) (PDB:2R44)	K03924	MoxR-like ATPase [EC:3.6.3.-]	MRDKIVALTDNLSRTIVGKEKPIRLVIVALLSGGHALLEDVPGVGKTLLAKSLARSISGRFQRVQCTPDLLPTDVTGTNRWNPNSREFEFLPGPVFANVLLADEINRATPRTQSALLEVMEEKQVTVDGEARQVPKPFFVIATQNPVESQGTFPLPEAQMDRFTISLSMGYPSEAEELQMLQKQLQQAQVEELKPCISLEDVQELQRLTSLVKVAPSLQQYMLSVVRATRSDDDISLGVSPRGTVALQRATQAVAFLEERDYATPDDVKFIAPHVLSHRLIVSNGRQPHAIMERLLRSQVVEPELMAA
33946	GC_00002605	core_genes	ALANI8	3999	10	10	1	1	0.967316	1	0.983387	R	General function prediction only	COG0714	Cobalamine/B12 biosynthesis					PF07726.14	ATPase family associated with various cellular activities (AAA)	COG0714	MoxR-like ATPase (MoxR) (PDB:2R44)	K03924	MoxR-like ATPase [EC:3.6.3.-]	MRDKIVALTDNLSRTIVGKEKPIRLVIVALLSGGHALLEDVPGVGKTLLAKSLARSIHGRFQRVQCTPDLLPTDVTGTNIWNPNSREFEFLPGPVFANVLLADEINRATPRTQSALLEVMEEKQVTVDGQARRVPKPFFVIATQNPVESQGTFPLPEAQMDRFTISLSMGYPSETEELQMLQNQLQQVRVEELKPCISLEDVEELQRLTSLVKVTPSLQQYMLGIVRATRTDDDISLGVSPRGTAALQRATQAVAFLEERDYATPDDVKFIAPYVLSHRLIVANGRQPHAIMERLLRSQVVEPELMAA
33947	GC_00002605	core_genes	ATCC 51142	2659	10	10	1	1	0.967316	1	0.983387	R	General function prediction only	COG0714	Cobalamine/B12 biosynthesis					PF07726.14	ATPase family associated with various cellular activities (AAA)	COG0714	MoxR-like ATPase (MoxR) (PDB:2R44)	K03924	MoxR-like ATPase [EC:3.6.3.-]	MRDKIVALTDNLSRTIVGKEKPIRLVMVALLSGGHALLEDVPGVGKTLLAKSLARSINGRFQRVQCTPDLLPTDVTGTNIWNPNSREFEFLPGPVFANVLLADEINRATPRTQSALLEVMEEKQVTVDGEARQVPKPFFVIATQNPVEYQGTFPLPEAQMDRFTISLSMGYPSEAEELQMLQKQLQRVKVEELEPCISLEDVQELQRLTSLVKVTPSLQQYMLSIVRATRTDDDISLGVSPRGTVALQRATQAVAFLQERDYATPDDVKYVAPHVLSHRLIVANGRQPQAIIERLLRSQAVEPELMAA
33948	GC_00002606	core_genes	BG0011	4888	10	10	1	1	0.896596	0.989747	0.940871	M	Cell wall/membrane/envelope biogenesis							PF03330.21	Lytic transglycolase	COG0797	Peptidoglycan lytic transglycosylase RlpA, contains C-terminal SPOR domain (RlpA) (PDB:4AVR) (PUBMED:24806796)	K03642	rare lipoprotein A	MNKKFWTGLTTALLTTVGTTAVIGISLQNSEASDTSGKVEQIGEILGIGTLLPQESSDFETKNVVSLGPIKTNANGQTSSQEIAKLHLHQWQYQLAVTLRIRQIPVLTFLGSKADLAALKEQGDDIDPSQIESEALKRAKAFAKRLNQLSQDNNFKAENLTVSLNSDQTHSIKLDSEELIKLDKGVILPDTTRNEAVDALQATNRLRRLMGDAPPLTAIVKPEQDANQESGLASVRPVTSRRKGMASWYGPGFHGRLTANGERYNQNGLTAAHKSLPFGTQVRVTNLHNGRSVIVRINDRGPYIHGRVIDLSRGAASVIGLLNSGVAPVQLEILGR
33949	GC_00002606	core_genes	CCY0110	4129	10	10	1	1	0.896596	0.989747	0.940871	M	Cell wall/membrane/envelope biogenesis							PF03330.21	Lytic transglycolase	COG0797	Peptidoglycan lytic transglycosylase RlpA, contains C-terminal SPOR domain (RlpA) (PDB:4AVR) (PUBMED:24806796)	K03642	rare lipoprotein A	MNKKFWTGLTTALMTTVGTTAIIGASLQDSEASDTSGKVGQIGEILGIGTLIAQESSNFQTENVVSLGPIETDANAQTSSKEIATLHLHQWQYQLAVTLKIRQIPVLTFLGSKADLAALKEQGDDIDPSHIESEALNNAKAFAHRLNKLSQDNTFKAEKLTVSLNSDQTHSIKLDSEELIKLDKGVILPDTTRNEAVDALQATNRLRRLMGDAPPLTAIVKPEQTPSQESGLASVRPVTSRRKGMASWYGPGFHGRLTANGERYNQNGLTAAHKSLPFGTQVRVTNLRNGRSVIVRINDRGPYIHGRVIDLSKGAANVIGLLNSGVAPVQLEILGR
33950	GC_00002606	core_genes	WH0003	2391	10	10	1	1	0.896596	0.989747	0.940871	M	Cell wall/membrane/envelope biogenesis							PF03330.21	Lytic transglycolase	COG0797	Peptidoglycan lytic transglycosylase RlpA, contains C-terminal SPOR domain (RlpA) (PDB:4AVR) (PUBMED:24806796)	K03642	rare lipoprotein A	MNNKFLTGLATALMTTVGTTTLIGVSLQSSQASNTRDQVDQI----GVGTLVGQEISDFQRPNVVSFGPIQPDSTSETASKQIATLYVHPWQSQLAVTLRIRQIPVLTFLGSKAELAALQEQGNDIDPTKIESKAIDRAKAFAKRLNELDNDNTFKAENLSVTLNPDKTHSIKLNSEELIKLDKGVILSDTTRNKAIDALQATNRLRRLMGNAPPLTAIVNPNQPRNNESGLASVRPVTSRRKGMASWYGPGFHGRLTANGERYNQNGLTAAHKTLPFGTQVRVTNLRNGRSVIVRINDRGPFVGGRVIDLSKGAASVIGLVSSGVAPVQLEILGR
33951	GC_00002606	core_genes	WH0005	887	10	10	1	1	0.896596	0.989747	0.940871	M	Cell wall/membrane/envelope biogenesis							PF03330.21	Lytic transglycolase	COG0797	Peptidoglycan lytic transglycosylase RlpA, contains C-terminal SPOR domain (RlpA) (PDB:4AVR) (PUBMED:24806796)	K03642	rare lipoprotein A	MNNKFLTGLATALMTTVGTTTLIGVSLQSSQASNTRDQVDQI----GVGTLVGQEISDFQRPNVVSFGPIQPDSTSETASKQIATLYVHPWQSQLAVTLRIRQIPVLTFLGSKAELAALQEQGNDIDPTKIESKAIDRAKAFAKRLNELDNDNTFKAENLSVTLNPDKTHSIKLNSEELIKLDKGVILSDTTRNKAIDALQATNRLRRLMGNAPPLTAIVNPNQPRNNESGLASVRPVTSRRKGMASWYGPGFHGRLTANGERYNQNGLTAAHKTLPFGTQVRVTNLRNGRSVIVRINDRGPFVGGRVIDLSKGAASVIGLVSSGVAPVQLEILGR
33952	GC_00002606	core_genes	WH0401	356	10	10	1	1	0.896596	0.989747	0.940871	M	Cell wall/membrane/envelope biogenesis							PF03330.21	Lytic transglycolase	COG0797	Peptidoglycan lytic transglycosylase RlpA, contains C-terminal SPOR domain (RlpA) (PDB:4AVR) (PUBMED:24806796)	K03642	rare lipoprotein A	MNNKFLTGLATALMTTVGTTTLIGVSLQSSQASNTIDQVDQI----GVGTLVGQEISDFQRPNVVSFGPIQPDSTSETASKQIATLYVHPWQSQLAVTLRIRQIPVLTFLGSKAELAALREQGNDIDPTKIESKAIDRAKAFAKRLNELDNDNTFKAENLSVTLNPDKTHSIKLNSEELIKLDKGVILSDTTRNKAIDALQATNRLRRLMGNAPPLTAIVNPNQPRNNESGLASVRPVTSRRKGMASWYGPGFHGRLTANGERYNQNGLTAAHKTLPFGTQVRVTNLRNGRSVIVRINDRGPFVGGRVIDLSKGAASVIGLVSSGVAPVQLEILGR
33953	GC_00002606	core_genes	WH0402	4764	10	10	1	1	0.896596	0.989747	0.940871	M	Cell wall/membrane/envelope biogenesis							PF03330.21	Lytic transglycolase	COG0797	Peptidoglycan lytic transglycosylase RlpA, contains C-terminal SPOR domain (RlpA) (PDB:4AVR) (PUBMED:24806796)	K03642	rare lipoprotein A	MNNKFLTGLATALMTTVGTTTLIGVSLQSSQASNTRDQVDQI----GVGTLVGQEISDFQRPNVVSFGPIQPDSTSETASKQIATLYVHPWQSQLAVTLRIRQIPVLTFLGSKAELAALQEQGNDIDPTKIESKAIDRAKAFAKRLNELDNDNTFKAENLSVTLNPDKTHSIKLNSEELIKLDKGVILSDTTRNKAIDALQATNRLRRLMGNAPPLTAIVNPNQPRNNESGLASVRPVTSRRKGMASWYGPGFHGRLTANGERYNQNGLTAAHKTLPFGTQVRVTNLRNGRSVIVRINDRGPFVGGRVIDLSKGAASVIGLVSSGVAPVQLEILGR
33954	GC_00002606	core_genes	WH8501	2167	10	10	1	1	0.896596	0.989747	0.940871	M	Cell wall/membrane/envelope biogenesis							PF03330.21	Lytic transglycolase	COG0797	Peptidoglycan lytic transglycosylase RlpA, contains C-terminal SPOR domain (RlpA) (PDB:4AVR) (PUBMED:24806796)	K03642	rare lipoprotein A	MNNKFLTGLATALMTTVGTTTLIGVSLQSSQASNTIDQVDQI----GVGTLVGQEISDFQRPNVVSFGPIQPDSTSETASKQIATLYVHPWQSQLAVTLRIRQIPVLTFLGSKAELAALREQGNDIDPTKIESKAIDRAKAFAKRLNELDNDNTFKAENLSVTLNPDKTHSIKLNSEELIKLDKGVILSDTTRNKAIDALQATNRLRRLMGNAPPLTAVVNPNQPRNNESGLASVRPVTSRRKGMASWYGPGFHGRLTANGERYNQNGLTAAHKTLPFGTQVRVTNLRNGRSVIVRINDRGPFVGGRVIDLSKGAASVIGLVSSGVAPVQLEILGR
33955	GC_00002606	core_genes	WH8502	1584	10	10	1	1	0.896596	0.989747	0.940871	M	Cell wall/membrane/envelope biogenesis							PF03330.21	Lytic transglycolase	COG0797	Peptidoglycan lytic transglycosylase RlpA, contains C-terminal SPOR domain (RlpA) (PDB:4AVR) (PUBMED:24806796)	K03642	rare lipoprotein A	MNNKFLTGLATALMTTVGTTTLIGVSLQSSQASNTIDQVDQI----GVGTLVGQEISDFQRPNVVSFGPIQPDSTSETASKQIATLYVHPWQSQLAVTLRIRQIPVLTFLGSKAELAALREQGNDIDPTKIESKAIDRAKAFAKRLNELDNDNTFKAENLSVTLNPDKTHSIKLNSEELIKLDKGVILSDTTRNKAIDALQATNRLRRLMGNAPPLTAIVNPNQPRNNESGLASVRPVTSRRKGMASWYGPGFHGRLTANGERYNQNGLTAAHKTLPFGTQVRVTNLRNGRSVIVRINDRGPFVGGRVIDLSKGAASVIGLVSSGVAPVQLEILGR
33956	GC_00002606	core_genes	ALANI8	4466	10	10	1	1	0.896596	0.989747	0.940871	M	Cell wall/membrane/envelope biogenesis							PF03330.21	Lytic transglycolase	COG0797	Peptidoglycan lytic transglycosylase RlpA, contains C-terminal SPOR domain (RlpA) (PDB:4AVR) (PUBMED:24806796)	K03642	rare lipoprotein A	MNKKFLTGLVTAVMTTIGTTTLIGISLQGSEASNTRDKVDRIGEFLGLETFADRESSNFQMQNVVSLGALTTDTSGETTSEEIATLYLHQWNYQLAVTLRIRQIPVLTFLGSKADLAALKEQGDDVEPTQINSEALERAQIFAQRLNELHNDNTFKAENLTVTLNKDKTHSIKLNSEELIKLDTGVILPDTTRNEAVDALQATNRIRRMMGDAPPLTAIVNPYQTPSNESGLATVRPVTSRRKGMASWYGPGFHGRLTANGERYNQNGLTAAHKSLPFGTQVRVTNLRNGRSVIVRINDRGPYIHGRVIDLSKGAANVIGLVNSGVAPVQLEILGR
33957	GC_00002606	core_genes	ATCC 51142	3571	10	10	1	1	0.896596	0.989747	0.940871	M	Cell wall/membrane/envelope biogenesis							PF03330.21	Lytic transglycolase	COG0797	Peptidoglycan lytic transglycosylase RlpA, contains C-terminal SPOR domain (RlpA) (PDB:4AVR) (PUBMED:24806796)	K03642	rare lipoprotein A	MNKKFWTGLTTALMTTVGTTALIGTSLQGSEASDTSGKVEKLGEMLGIGTLIAQESSDFQTKNVVSLGPIKTDVGDQAASKEIAKLHLHQWKYQLAVTLKIRQIPVLTFLGSKADLAALKEQGDDIDPTQIESEALDRAKAFAQRLNQLNQDNTFKAENLTVSLNSDQTHSIKLKSEELIKLDKGVILPDTTRNEAVDALQATNRLRRLMGDASPLTAIVNPNQTPEQESGLASVRPVTSRRKGMASWYGPGFHGRLTANGERYNQNGLTAAHKSLPFGTQVRVTNLHNGRSVIVRINDRGPYIHGRVIDLSKGAANVIGLLNSGVAPVQLEILGR
33958	GC_00002607	core_genes	BG0011	1806	10	10	1	1	0.905791	0.993863	0.947785	H	Coenzyme transport and metabolism	COG1270	Cobalamine/B12 biosynthesis	M00122	Pathway modules; Metabolism of cofactors and vitamins; Cofactor and vitamin metabolism	M00122	Cobalamin biosynthesis, cobyrinate a,c-diamide => cobalamin	PF03186.16	CobD/Cbib protein	COG1270	Cobalamin biosynthesis protein CobD/CbiB (CbiB)	K02227	adenosylcobinamide-phosphate synthase [EC:6.3.1.10]	MDINATIIILIFATIVDYLIADPWGWLHPVQVMGWLISRYSNFVLSICQTKNQRRLAGVILGLGLIIGSGIVGWSLNLIRDHLDPFLGIFLEIILLASCFAGRGLRLAAFDVLIPLREENIDLARIKLSQYVGRDTANLSPQEIWRAVLETVSENAVDGVTAPLFYAIAGAFFPGLSSVALALAYKAASTLDSTVGYQQEPFTDLGWFSAKCEDVLTWIPCRLTVLTLSILSGKPRFVLSICCRDAPKDPSPNSGWSECIYAAILGVQLGGKNTYQGIIKDKPLLGEPLNAITDKSIEKALNLTRICCLLWLGLGVTGLWLFS--
33959	GC_00002607	core_genes	CCY0110	579	10	10	1	1	0.905791	0.993863	0.947785	H	Coenzyme transport and metabolism	COG1270	Cobalamine/B12 biosynthesis	M00122	Pathway modules; Metabolism of cofactors and vitamins; Cofactor and vitamin metabolism	M00122	Cobalamin biosynthesis, cobyrinate a,c-diamide => cobalamin	PF03186.16	CobD/Cbib protein	COG1270	Cobalamin biosynthesis protein CobD/CbiB (CbiB)	K02227	adenosylcobinamide-phosphate synthase [EC:6.3.1.10]	MDNNATIIILIFAAIVDYLIADPWGWLHPVEVMGWLISIYSNFVLSICHTKNQRRCAGVILGLGLIVASGIVGWSINLIKYHLDPFLGIFFEIILLASCFAGRSLRLAALDVLLPLRNGKIDSARTKLSQYVGRDTANLSPEEIWRALVETVSENAIDGVTAPLFYAIAGGFFPGVNSVALALAYKAASTLDSTIGYQKEPFTDLGWFSAKFEDLLTWIPCRLTVLTLSILSRKPILVLSICYRDAPKDPSPNSGWSECIYAAILGIQLGGKNTYQGIIKEKPLLGDPLHSITSQTIEKALNLTRICCLLWLSLGVTGLWLLS--
33960	GC_00002607	core_genes	WH0003	2635	10	10	1	1	0.905791	0.993863	0.947785	H	Coenzyme transport and metabolism	COG1270	Cobalamine/B12 biosynthesis	M00122	Pathway modules; Metabolism of cofactors and vitamins; Cofactor and vitamin metabolism	M00122	Cobalamin biosynthesis, cobyrinate a,c-diamide => cobalamin	PF03186.16	CobD/Cbib protein	COG1270	Cobalamin biosynthesis protein CobD/CbiB (CbiB)	K02227	adenosylcobinamide-phosphate synthase [EC:6.3.1.10]	MDTNATIIVLIFAAIFDYLIADPWGWLHPVQVMGWLISRYSQFTLSTCQGKRQRRLAGVILGLGLIIGSGMAGWSLHLITDHLHPWLGIFLEIVLLASCFAGRSLRLASLDVLTPLREGNIDLARSKLAQYVGRDTANLSPEEIWRATLETVSENAIDGVTSPLFYAIAGAFFPGVGPVALALAYKAASTLDSMVGYQQEPFTDLGWFSAKFEDILTWIPCRLTVLTLAILSGKPILVLSICRRDAPQDPSPNSGWSECIYAAILGVQLGGKNTYQGVIKEKPLLGDPLNPITPQSIQKALNLTRICCLLWLGSGITGLLILG--
33961	GC_00002607	core_genes	WH0005	1288	10	10	1	1	0.905791	0.993863	0.947785	H	Coenzyme transport and metabolism	COG1270	Cobalamine/B12 biosynthesis	M00122	Pathway modules; Metabolism of cofactors and vitamins; Cofactor and vitamin metabolism	M00122	Cobalamin biosynthesis, cobyrinate a,c-diamide => cobalamin	PF03186.16	CobD/Cbib protein	COG1270	Cobalamin biosynthesis protein CobD/CbiB (CbiB)	K02227	adenosylcobinamide-phosphate synthase [EC:6.3.1.10]	MDTNATIIVLIFAAIFDYLIADPWGWLHPVQVMGWLISRYSQFTLSTCQGKRQRRLAGVILGLGLIIGSGMAGWSLHLITDHLHPWLGIFLEIVLLASCFAGRSLRLASLDVLTPLREGNIDLARSKLAQYVGRDTANLSPEEIWRATLETVSENAIDGVTSPLFYAIAGAFFPGVGPVALALAYKAASTLDSMVGYQQEPFTDLGWFSAKFEDILTWIPCRLTVLTLAILSGKPILVLSICRRDAPQDPSPNSGWSECIYAAILGVQLGGKNTYQGVIKEKPLLGDPLNPITPQSIQKALNLTRICCLLWLGSGITGLLILG--
33962	GC_00002607	core_genes	WH0401	2842	10	10	1	1	0.905791	0.993863	0.947785	H	Coenzyme transport and metabolism	COG1270	Cobalamine/B12 biosynthesis	M00122	Pathway modules; Metabolism of cofactors and vitamins; Cofactor and vitamin metabolism	M00122	Cobalamin biosynthesis, cobyrinate a,c-diamide => cobalamin	PF03186.16	CobD/Cbib protein	COG1270	Cobalamin biosynthesis protein CobD/CbiB (CbiB)	K02227	adenosylcobinamide-phosphate synthase [EC:6.3.1.10]	MDTNATIIVLIFAAIFDYLIADPWGWLHPVQVMGWLISRYSQFTLSTCQGKRQRRLAGVILGLGLIIGSGMAGWSLHLITDHLHPWLGIFLEIVLLASCFAGHSLRLASLDVLTPLREGNIDLARSKLAQYVGRDTANLSPEEIWRATLETVSENAIDGVTSPLFYAIAGAFFPGVGPVALALAYKAASTLDSMVGYQQEPFTDLGWFSAKFEDILTWIPCRLTVLTLAILSGKPILVLSICRRDAPQDPSPNSGWSECIYAAILGVQLGGKNTYQGVIKEKPLLGDPLNPITPQSIQKALNLTRICCLLWLGSGITGLLILG--
33963	GC_00002607	core_genes	WH0402	2873	10	10	1	1	0.905791	0.993863	0.947785	H	Coenzyme transport and metabolism	COG1270	Cobalamine/B12 biosynthesis	M00122	Pathway modules; Metabolism of cofactors and vitamins; Cofactor and vitamin metabolism	M00122	Cobalamin biosynthesis, cobyrinate a,c-diamide => cobalamin	PF03186.16	CobD/Cbib protein	COG1270	Cobalamin biosynthesis protein CobD/CbiB (CbiB)	K02227	adenosylcobinamide-phosphate synthase [EC:6.3.1.10]	MDTNATIIVLIFAAIFDYLIADPWGWLHPVQVMGWLISRYSQFTLSTCQGKRQRRLAGVILGLGLIIGSGMAGWSLHLITDHLHPWLGIFLEIVLLASCFAGRSLRLASLDVLTPLREGNIDLARSKLAQYVGRDTANLSPEEIWRATLETVSENAIDGVTSPLFYAIAGAFFPGVGPVALALAYKAASTLDSMVGYQQEPFTDLGWFSAKFEDILTWIPCRLTVLTLAILSGKPILVLSICRRDAPQDPSPNSGWSECIYAAILGVQLGGKNTYQGVIKEKPLLGDPLNPITPQSIQKALNLTRICCLLWLGSGITGLLILG--
33964	GC_00002607	core_genes	WH8501	760	10	10	1	1	0.905791	0.993863	0.947785	H	Coenzyme transport and metabolism	COG1270	Cobalamine/B12 biosynthesis	M00122	Pathway modules; Metabolism of cofactors and vitamins; Cofactor and vitamin metabolism	M00122	Cobalamin biosynthesis, cobyrinate a,c-diamide => cobalamin	PF03186.16	CobD/Cbib protein	COG1270	Cobalamin biosynthesis protein CobD/CbiB (CbiB)	K02227	adenosylcobinamide-phosphate synthase [EC:6.3.1.10]	MDTNATIIVLIFAAIFDYLIADPWGWLHPVQVMGWLISRYSQFTLSTCQGKRQRRLAGVILGLGLIIGSGMAGWSLHLITDHLHPWLGIFLEIVLLASCFAGRSLRLASLDVLTPLREGNIDLARSKLAQYVGRDTANLSPEEIWRATLETVSENAIDGVTSPLFYAIAGAFFPGVGPVALALAYKAASTLDSMVGYQQEPFTDLGWFSAKFEDILTWIPCRLTVLTLAILSGKPILVLSICRRDAPQDPSPNSGWSECIYAAILGVQLGGENTYQGVIKEKPLLGDPLNPITPQSIQKALNLTRICCLLWLGSGITGLLILG--
33965	GC_00002607	core_genes	WH8502	4920	10	10	1	1	0.905791	0.993863	0.947785	H	Coenzyme transport and metabolism	COG1270	Cobalamine/B12 biosynthesis	M00122	Pathway modules; Metabolism of cofactors and vitamins; Cofactor and vitamin metabolism	M00122	Cobalamin biosynthesis, cobyrinate a,c-diamide => cobalamin	PF03186.16	CobD/Cbib protein	COG1270	Cobalamin biosynthesis protein CobD/CbiB (CbiB)	K02227	adenosylcobinamide-phosphate synthase [EC:6.3.1.10]	MDTNATIIVLIFAAIFDYLIADPWGWLHPVQVMGWLISRYSQFTLSTCQGKRQRRLAGVILGLGLIIGSGMAGWSLHLITDHLHPWLGIFLEIVLLASCFAGRSLRLASLDVLTPLREGNIDLARSKLAQYVGRDTANLSPEEIWRATLETVSENAIDGVTSPLFYAIAGAFFPGVGPVALALAYKAASTLDSMVGYQQEPFTDLGWFSAKFEDILTWIPCRLTVLTLAILSGKPILVLSICRRDAPQDHSPNSGWSECIYAAILGVQLGGKNTYQGVIKEKPLLGDPLNPITPQSIQKALNLTRICCLLWLGSGITGLLILG--
33966	GC_00002607	core_genes	ALANI8	4779	10	10	1	1	0.905791	0.993863	0.947785	H	Coenzyme transport and metabolism	COG1270	Cobalamine/B12 biosynthesis	M00122	Pathway modules; Metabolism of cofactors and vitamins; Cofactor and vitamin metabolism	M00122	Cobalamin biosynthesis, cobyrinate a,c-diamide => cobalamin	PF03186.16	CobD/Cbib protein	COG1270	Cobalamin biosynthesis protein CobD/CbiB (CbiB)	K02227	adenosylcobinamide-phosphate synthase [EC:6.3.1.10]	MHTLATIIVLISAAIVDYVIGDPWGWLHPVQVMGWLISRYCDFLLSICQTKGQRRYAGVILGLGLIFGSGMVGWGINLIKYYFSPYVGIFLEITLLASCFAGRSLKLAAEDVSTPLKEGNIDLARSKLSRYVGRDTEDLCPEEIWRATLETVSENATDGVTAPLFYAIAGAFFPGVGPVSFALAYKAASTLDSMVGYRREPFTDLGWFSAKFDDILTWIPCRLTVLTLAILSGKPRIVLSICYRDAPQDPSPNSGWSECVYAAILGVQLGGKNAYQGVLKAKPLLGDPLNPITSETVDKALSLTRICFLLWLGLGISGLLLLSLY
33967	GC_00002607	core_genes	ATCC 51142	441	10	10	1	1	0.905791	0.993863	0.947785	H	Coenzyme transport and metabolism	COG1270	Cobalamine/B12 biosynthesis	M00122	Pathway modules; Metabolism of cofactors and vitamins; Cofactor and vitamin metabolism	M00122	Cobalamin biosynthesis, cobyrinate a,c-diamide => cobalamin	PF03186.16	CobD/Cbib protein	COG1270	Cobalamin biosynthesis protein CobD/CbiB (CbiB)	K02227	adenosylcobinamide-phosphate synthase [EC:6.3.1.10]	MHLNATIIILIFATILDYLIGDPWGWLHPVQVMGWLISRYSNFVLSIFHTKTQRRCAGVILGLGLIISSGIVGWSINLIKYHLDPFLGIFLEIILLASCLAGRSLRLAAFDVLTPLREGNIDLARTKLSQYVGRDTVNLSPEEIWRATLETVSENAIDGVTAPLFYAIAGAFFPGGGSVALALAYKGASTLDSTVGYQQEPFKDIGWFSAKFEDLLTWIPCRLTVLTLAILSGKPLVVLSICRRDAPKDPSPNSGWSECIYAAILGVQLGGKNTYQGIVKEKPLLGEPINAITCQSIEKALSLTRICCLLWLGLGVTGLWLFS--
33968	GC_00002608	C_waterburyi_and_C_watsonii	WH0003	3343	7	10	2	0	0.966858	0.615019	0.751811	K	Transcription							PF03466.23	LysR substrate binding domain	COG0583	DNA-binding transcriptional regulator, LysR family (LysR) (PDB:2FYI)	K03576	LysR family transcriptional regulator, regulator for metE and metH	---------MSVLERIHFEIIVAVEKLGTVTAAAKKLHVTQSALSHSMAKLEKSLDVEIWRRQGRRLVLTQAGEYLLAVAERSLTQFNHTEERLRQFARGQKGVLRIGIECYPCYQWLLKIVAPYLIAWPSVDLDVKQKFQFGGIGALFGYEIDMLVTPDPLFKKKLLFEPVFDYEQVLVVGKSHKLYGLDFITPFDLSKEILITYPVSIDRLDIFSQFMSPAGIYPKEHKMIENTDIMLQMVESGRGVAALPRW
33969	GC_00002608	C_waterburyi_and_C_watsonii	WH0005	5597	7	10	2	0	0.966858	0.615019	0.751811	K	Transcription							PF03466.23	LysR substrate binding domain	COG0583	DNA-binding transcriptional regulator, LysR family (LysR) (PDB:2FYI)	K03576	LysR family transcriptional regulator, regulator for metE and metH	---------MSVLERIHFEIIVAVEKLGTVTAAAKKLHVTQSALSHSMAKLEKSLDVEIWRRQGRRLVLTQAGEYLLAVAERSLTQFNHTEERLRQFARGQKGVLRIGIECYPCYQWLLKIVAPYLIAWPSVDLDVKQKFQFGGIGALFGYEIDMLVTPDPLFKKKLLFEPVFDYEQVLVVGKSHKLYGLDFITPFDLSKEILITYPVSIDRLDIFSQFMSPAGIYPKEHKMIENTDIMLQMVESGRGVAALPRW
33970	GC_00002608	C_waterburyi_and_C_watsonii	WH0401	836	7	10	2	0	0.966858	0.615019	0.751811	K	Transcription							PF03466.23	LysR substrate binding domain	COG0583	DNA-binding transcriptional regulator, LysR family (LysR) (PDB:2FYI)	K03576	LysR family transcriptional regulator, regulator for metE and metH	#NAME?
33971	GC_00002608	C_waterburyi_and_C_watsonii	WH0401	4732	7	10	2	0	0.966858	0.615019	0.751811	K	Transcription							PF00126.30	Bacterial regulatory helix-turn-helix protein, lysR family	COG0583	DNA-binding transcriptional regulator, LysR family (LysR) (PDB:2FYI)	K03576	LysR family transcriptional regulator, regulator for metE and metH	---------MSVLERIHFEIIVAVEKLGTVTAAAKKLHVTQSALSHSMAKLEKSLDVEIWRRQGRRLVLTQAGEYLLAVAERSLTQFNHTEERLRQFARGQKGVLRIGIECYPCYQWLLKIVAPYLIAWPSVDLDVKQKFQFGGI--------------------------------------------------------------------------------------------------------------
33972	GC_00002608	C_waterburyi_and_C_watsonii	WH0402	4127	7	10	2	0	0.966858	0.615019	0.751811	K	Transcription							PF03466.23	LysR substrate binding domain	COG0583	DNA-binding transcriptional regulator, LysR family (LysR) (PDB:2FYI)	K03576	LysR family transcriptional regulator, regulator for metE and metH	---------MSVLERIHFEIIVAVEKLGTVTAAAKKLHVTQSALSHSMAKLEKSLDVEIWRRQGRRLVLTQAGEYLLAVAERSLTQFNHTEERLRQFARGQKGVLRIGIECYPCYQWLLKIVAPYLIAWPSVDLDVKQKFQFGGIGALFGYEIDMLVTPDPLFKKKLLFEPVFDYEQVLVVGKSHKLYGLDFITPFDLSKEILITYPVSIDRLDIFSQFMSPAGIYPKEHKMIENTDIMLQMVESGRGVAALPRW
33973	GC_00002608	C_waterburyi_and_C_watsonii	WH8501	5275	7	10	2	0	0.966858	0.615019	0.751811	K	Transcription							PF03466.23	LysR substrate binding domain	COG0583	DNA-binding transcriptional regulator, LysR family (LysR) (PDB:2FYI)	K03576	LysR family transcriptional regulator, regulator for metE and metH	#NAME?
33974	GC_00002608	C_waterburyi_and_C_watsonii	WH8501	3715	7	10	2	0	0.966858	0.615019	0.751811	K	Transcription							PF00126.30	Bacterial regulatory helix-turn-helix protein, lysR family	COG0583	DNA-binding transcriptional regulator, LysR family (LysR) (PDB:2FYI)	K03576	LysR family transcriptional regulator, regulator for metE and metH	---------MSVLERIHFEIIVAVEKLGTVTAAAKKLHVTQSALSHSMAKLEKSLDVEIWRRQGRRLVLTQAGEYLLAVAERSLTQFNHTEERLRQFARGQKGVLRIGIECYPCYQWLLKIVAPYLIAWPSVDLDVKQKFQFGGIGGAI----------------RLARKPVLN------------------------------------------------TGV------------------------------
33975	GC_00002608	C_waterburyi_and_C_watsonii	WH8502	2184	7	10	2	0	0.966858	0.615019	0.751811	K	Transcription							PF03466.23	LysR substrate binding domain	COG0583	DNA-binding transcriptional regulator, LysR family (LysR) (PDB:2FYI)	K03576	LysR family transcriptional regulator, regulator for metE and metH	#NAME?
33976	GC_00002608	C_waterburyi_and_C_watsonii	WH8502	1223	7	10	2	0	0.966858	0.615019	0.751811	K	Transcription							PF00126.30	Bacterial regulatory helix-turn-helix protein, lysR family	COG0583	DNA-binding transcriptional regulator, LysR family (LysR) (PDB:2FYI)	K03576	LysR family transcriptional regulator, regulator for metE and metH	---------MSVLERIHFEIIVAVEKLGTVTAAAKKLHVTQSALSHSMAKLEKSLDVEIWRRQGRRLVLTQAGEYLLAVAERSLTQFNHTEERLRQFARGQKGVLRIGIECYPCYQWLLKIVAPYLIAWPSVDLDVKQKFQFGGIGGAI----------------RLARKPVLN------------------------------------------------TGV------------------------------
33977	GC_00002608	C_waterburyi_and_C_watsonii	ALANI8	1191	7	10	2	0	0.966858	0.615019	0.751811	K	Transcription							PF03466.23	LysR substrate binding domain	COG0583	DNA-binding transcriptional regulator, LysR family (LysR) (PDB:2FYI)	K03576	LysR family transcriptional regulator, regulator for metE and metH	MNLIHTKDPMSVLERIHFEIIVAVEKLGTVTAAAKKLHLTQSALSHSMGKLEKSLNVEIWRRQGRRLVLTQAGEYLLAVAERSLTQFNHAEECLHQFARGQKGVLRIGMECYPCYQWLLKIVAPYLTAWPSVDIDVKQKFQFGGIGALFGYEIDMLVTPDPLFKKKLLFEPVFDYEQVLVVGKSHKLYGLDFIIPEDLSKEILITYPVSIDRLDIFSQFMVPAGIHPKEHKVIENTDIMLQMVESGRGVAALPRWLVEEASHRFQVAPVALGAKKVQKQIYLGIRENEGQIDYISAFLQLAREKNNRS---
33978	GC_00002609	core_genes	BG0011	2021	10	10	1	1	0.963641	0.886343	0.923377	J	Translation, ribosomal structure and biogenesis	COG0184	Ribosome 30S subunit					PF00312.25	Ribosomal protein S15	COG0184	Ribosomal protein S15P/S13E (RpsO) (PDB:4V4H)	K02956	small subunit ribosomal protein S15	#NAME?
33979	GC_00002609	core_genes	CCY0110	3336	10	10	1	1	0.963641	0.886343	0.923377	J	Translation, ribosomal structure and biogenesis	COG0184	Ribosome 30S subunit					PF00312.25	Ribosomal protein S15	COG0184	Ribosomal protein S15P/S13E (RpsO) (PDB:4V4H)	K02956	small subunit ribosomal protein S15	#NAME?
33980	GC_00002609	core_genes	WH0003	4549	10	10	1	1	0.963641	0.886343	0.923377	J	Translation, ribosomal structure and biogenesis	COG0184	Ribosome 30S subunit					PF00312.25	Ribosomal protein S15	COG0184	Ribosomal protein S15P/S13E (RpsO) (PDB:4V4H)	K02956	small subunit ribosomal protein S15	#NAME?
33981	GC_00002609	core_genes	WH0005	930	10	10	1	1	0.963641	0.886343	0.923377	J	Translation, ribosomal structure and biogenesis	COG0184	Ribosome 30S subunit					PF00312.25	Ribosomal protein S15	COG0184	Ribosomal protein S15P/S13E (RpsO) (PDB:4V4H)	K02956	small subunit ribosomal protein S15	#NAME?
33982	GC_00002609	core_genes	WH0401	2809	10	10	1	1	0.963641	0.886343	0.923377	J	Translation, ribosomal structure and biogenesis	COG0184	Ribosome 30S subunit					PF00312.25	Ribosomal protein S15	COG0184	Ribosomal protein S15P/S13E (RpsO) (PDB:4V4H)	K02956	small subunit ribosomal protein S15	#NAME?
33983	GC_00002609	core_genes	WH0402	2125	10	10	1	1	0.963641	0.886343	0.923377	J	Translation, ribosomal structure and biogenesis	COG0184	Ribosome 30S subunit					PF00312.25	Ribosomal protein S15	COG0184	Ribosomal protein S15P/S13E (RpsO) (PDB:4V4H)	K02956	small subunit ribosomal protein S15	#NAME?
33984	GC_00002609	core_genes	WH8501	1931	10	10	1	1	0.963641	0.886343	0.923377	J	Translation, ribosomal structure and biogenesis	COG0184	Ribosome 30S subunit					PF00312.25	Ribosomal protein S15	COG0184	Ribosomal protein S15P/S13E (RpsO) (PDB:4V4H)	K02956	small subunit ribosomal protein S15	MRGWSIYLIIFMSLTANEKQTLISEYQVHETDTGSADLQVAILTKRITQLTDHLKQNPKDHASRRGLLKMIGRRRRLLAYIKGKDTNRYQALIERLGIRR
33985	GC_00002609	core_genes	WH8502	4577	10	10	1	1	0.963641	0.886343	0.923377	J	Translation, ribosomal structure and biogenesis	COG0184	Ribosome 30S subunit					PF00312.25	Ribosomal protein S15	COG0184	Ribosomal protein S15P/S13E (RpsO) (PDB:4V4H)	K02956	small subunit ribosomal protein S15	#NAME?
33986	GC_00002609	core_genes	ALANI8	3739	10	10	1	1	0.963641	0.886343	0.923377	J	Translation, ribosomal structure and biogenesis	COG0184	Ribosome 30S subunit					PF00312.25	Ribosomal protein S15	COG0184	Ribosomal protein S15P/S13E (RpsO) (PDB:4V4H)	K02956	small subunit ribosomal protein S15	#NAME?
33987	GC_00002609	core_genes	ATCC 51142	3986	10	10	1	1	0.963641	0.886343	0.923377	J	Translation, ribosomal structure and biogenesis	COG0184	Ribosome 30S subunit					PF00312.25	Ribosomal protein S15	COG0184	Ribosomal protein S15P/S13E (RpsO) (PDB:4V4H)	K02956	small subunit ribosomal protein S15	#NAME?
33988	GC_00002610	core_genes	BG0011	1425	10	10	1	1	0.852259	0.97717	0.91045	O	Posttranslational modification, protein turnover, chaperones							PF13355.9	ARC6-like, IMS domain	COG0484	DnaJ-class molecular chaperone with C-terminal Zn finger domain (DnaJ) (PDB:1BQ0)			MRIPLDYYRILGIFPQATDEQLRQAYRDRSVQLPRREYSNQGIQARKQLLEKAYSVLSNPAQKAKYETQFWQDQAAYQEEGDKASVESPTEGVGENARPTTSEIEIEPEQVPGSLLIFQELGEYELVIKYGESYLQTLPTSSLSLDIDNTATQQRTDTILSIALAYLEISREQWHQAAYEEAGQAGSQGLSLLEKNSLFPSLQAEIKAELQKLRPYRILELLAAPLKNKVPRQTGIELLKSMLNERQGIDGRGNDHSGLGIDDFLRFIQQIRTYLTAAEQKDIFIEEAQRPSSVAAYLGVYALIGQGFAQKLPSLILEAKTVLEGLEPRQDVSIEQAIVSLLLGQTQAAAQALERCQDQQALNFIREQSKGAPDLLPGLCRYSEHWLQAEVFAHFRDLKEKTASLKEYFADPEVQTYLNQLLSPPRPKPQVVTTPEKTPPSRSRLS-NRRYPSYQP----LEQGNAALDPV-PLPVRSLSPVDIRDVRRRKRKQYSQKLDPKPSTPTPPEKSPSLQPSPVQTAPVTTPTQVRPLRRT------YKPT-RLTVVALLGGVGLIALGATWMYKANSPLSALEQGQYSVSLHQPLIEIPPADAQMVTATGMLTLEGAQQVVETWLSSKSQAFGQGHNIDALNEILADPLLSRWKRRAQQLQQNQNYWTYKHAVTVNSFKPDSNNANQGVVDANVQESAQYYQGNQVSRSYNDNLRVRYDVVRQGDRWLIQDINVIK
33989	GC_00002610	core_genes	CCY0110	1126	10	10	1	1	0.852259	0.97717	0.91045	O	Posttranslational modification, protein turnover, chaperones							PF13355.9	ARC6-like, IMS domain	COG0484	DnaJ-class molecular chaperone with C-terminal Zn finger domain (DnaJ) (PDB:1BQ0)			MRIPLDYYRILGIFPQATDEQIRQAHRDRSVQLPRREYSNQAIQARRRLLEQAYSVLSNPAQKAKYETQFWQDQASYQE-EGEKSSSSGTEVIGETFVPTTSEIEIEPGQLPGSLLILHELGEYELAIKYGESYLQTLPASSLSLDIDNTATKQRTDTILSIALAYLEISREQWHQAAYEQAALAGDQGLTLLKKNNLFPSIQAEIQAELYKLRPYRILELLAAPLKNKISRQTGIELLKSMLEERQGIDGKGDDHSGLGIDDFLRFIQQIRTYLTAAEQKDIFMKEAERPSSVAAYLGVYALIARGFAQKQPSLILEAKTVLEGLEPRQDVSIEQSIVALLLGQTQVAAQALEQCQDQQALNFIREQSQGAPDLLPGLCRYSEHWLQAEVFAHFRDLKEKTASLKEYFADQGVQTYLNQLLSPPRPKPQMVTTSEKTKSSRSRLH-NRRYPSYQP----LEQGNAALDPI-SLPVRSLSPVDIRDVRRRKRKQYSPKPDPKPLTQTVSEQSLSLKPSAVQTVPLTETNPVRHPRRS--------SKLNLTVVAIFGGVGLMALGMTWIYKANSPLSALEKGQYSVALHRPLIDIPPADAQMVTATGMLTLEGAQQVVETWLSSKSQAFGQDHNLESLNKILADPLLSRWKRQAQQLQQNQNYWTYEHDVKINSFKPDSNNPNQAVVDANVQEVAQYYQRNRESRSYNDNLRVRYDLVRQGDRWLIREINVIQ
33990	GC_00002610	core_genes	WH0003	2484	10	10	1	1	0.852259	0.97717	0.91045	O	Posttranslational modification, protein turnover, chaperones							PF13355.9	ARC6-like, IMS domain	COG0484	DnaJ-class molecular chaperone with C-terminal Zn finger domain (DnaJ) (PDB:1BQ0)	K18481	Mce-associated membrane protein	MRIPLDYYRILGIFPQATDEQLRQAYRDRSVQLPRREYSDLAIEARRQLLEQAYSVLSNPTQKAKYENQFLQAQSAYQEQEGAESSATETEAIRESSSVTTWEIEVEPEQLPGSLLIFHELGEYELVINYGESYLSTLPTSPLSLNIDDTATKQRSDTFLSIALAYLEISREQWHQQAYEGADSAGRQGLTLLEKNNLFPSIQTEIRTELHKLRPYQILELLALPLKNKTPRQTGIKLLQSMLEERQGIDGKGDDGSGLGIDDFLRFIQQIRTYLTATEQKDIFMEESQRPSSVAAYLGVYALIAQGFAHKQPSLILEAKTVLEGLEPRQDVSIEQSIVALLLGQTEAAAQALKRCQDQQALNFIREKSQGAPDLLPGLCLYGEHWLQTEVFSHCRDLQGRQPSLKDYFADQGVQAYLNRLLTPIAPRPRPVKKKENIQPS--------RHNTYNH-----GTAVPVADPFPPLPVRSSSPIDIRDARRRKRLKNSQKPNPEPIPETVSEKSSSNKPASTQTIPNSKPPAKGSPRRNNRRVTLFRPKLGLMAVAVLGGVGLIGLATTWLNQSNAPLSALEEGQYSVALHRPLIDIPAANAQMVTVTGMLTSEGAQQVIETWLGTKSQALGKDHDIESLKKILADPVLTRWQKQAQQLQQNQSYWTYEHQVAVNSFNPSPNNPNQAVVDANVKESAQSYQGSQPGRSYKDNLRVRYDLVRQGDRWLIKGINVIR
33991	GC_00002610	core_genes	WH0005	6303	10	10	1	1	0.852259	0.97717	0.91045	O	Posttranslational modification, protein turnover, chaperones							PF13355.9	ARC6-like, IMS domain	COG0484	DnaJ-class molecular chaperone with C-terminal Zn finger domain (DnaJ) (PDB:1BQ0)	K18481	Mce-associated membrane protein	MRIPLDYYRILGIFPQATDEQLRQAYRDRSVQLPRREYSDLAIEARRQLLEQAYSVLSNPTQKAKYENQFLQAQSAYQEQEGAESSATETEAIRESSSVTTWEIEVEPEQLPGSLLIFHELGEYELVINYGESYLSTLPTSPLSLNIDDTATKQRSDTFLSIALAYLEISREQWHQQAYEGADSAGRQGLTLLEKNNLFPSIQTEIRTELHKLRPYQILELLALPLKNKTPRQTGIKLLQSMLEERQGIDGKGDDGSGLGIDDFLRFIQQIRTYLTATEQKDIFMEESQRPSSVAAYLGVYALIAQGFAHKQPSLILEAKTVLEGLEPRQDVSIEQSIVALLLGQTEAAAQALKRCQDQQALNFIREKSQGAPDLLPGLCLYGEHWLQTEVFSHCRDLQGRQPSLKDYFADQGVQAYLNRLLTPIAPRPRPVKKKENIQPS--------RHNTYNH-----GTAVPVADPFPPLPVRSSSPIDIRDARRRKRLKNSQKPNPEPIPETVSEKSSSNKPASTQTIPNSKPPAKGSPRRNNRRVTLFRPKLGLMAVAVLGGVGLIGLATTWLNQSNAPLSALEEGQYSVALHRPLIDIPAANAQMVTVTGMLTSEGAQQVIETWLGTKSQALGKDHDIESLKKILADPVLTRWQKQAQQLQQNQSYWTYEHQVAVNSFNPSPNNPNQAVVDANVKESAQSYQGSQPGRSYKDNLRVRYDLVRQGDRWLIKGINVIR
33992	GC_00002610	core_genes	WH0401	3193	10	10	1	1	0.852259	0.97717	0.91045	O	Posttranslational modification, protein turnover, chaperones							PF13355.9	ARC6-like, IMS domain	COG0484	DnaJ-class molecular chaperone with C-terminal Zn finger domain (DnaJ) (PDB:1BQ0)	K18481	Mce-associated membrane protein	MRIPLDYYRILGIFPQATDEQLRQAYRDRSVQLPRREYSDLAIEARRQLLEQAYSVLSNPTQKAKYENQFLQAQFAYQEQEGAESSATETEAIRESSSVTTWEIEVEPEQLPGSLLIFHELGEYELVINYGESYLSTLPTSPLSLNIDDTATKQRSDTFLSIALAYLEISREQWHQQAYEGADSAGRQGLTLLEKNNLFPSIQTEIRTELHKLRPYQILELLALPLKNKTPRQTGIKLLQSMLEERQGIDGKGDDGSGLGIDDFLRFIQQIRTYLTATEQKDIFMEESQRPSSVAAYLGVYALIAQGFAHKQPSLILEAKTVLEGLEPRQDVSIEQSIVALLLGQTEAAAKALKRCQDQQALNFIREKSQGAPDLLPGLCLYGEHWLQTEVFSHCRDLQGRQPSLKDYFADQGVQAYLNRLLTPIAPRPRPVKKKENIQPS--------RHNTYNH-----GTAVPVADPFPPLPVRSSSPIDIRDARRRKRLKNSQKPNPEPIPETVSEKSSSNKPASTQTIPNSKPPAKGSPRRNNRRVTLFRPKLGLMAVAVLGGVGLIGLATTWLNQSNAPLSALEEGQYSVALHRPLIDIPAANAQMVTVTGMLTSEGAQQVIETWLGTKSQALGKDHDIESLKKILADPVLTRWQKQAQQLQQNQSYWTYEHQVAVNSFNPSPNNPNQAVVDANVKESAQSYQGSQPGRSYKDNLRVRYDLVRQGDRWLIKGINVIR
33993	GC_00002610	core_genes	WH0402	6659	10	10	1	1	0.852259	0.97717	0.91045	O	Posttranslational modification, protein turnover, chaperones							PF13355.9	ARC6-like, IMS domain	COG0484	DnaJ-class molecular chaperone with C-terminal Zn finger domain (DnaJ) (PDB:1BQ0)	K18481	Mce-associated membrane protein	MRIPLDYYRILGIFPQATDEQLRQAYRDRSVQLPRREYSDLAIEARRQLLEQAYSVLSNPTQKAKYENQFLQAQSAYQEQEGAESSATETEAIRESSSVTTWEIEVEPEQLPGSLLIFHELGEYELVINYGESYLSTLPTSPLSLNIDDTATKQRSDTFLSIALAYLEISREQWHQQAYEGADSAGRQGLTLLEKNNLFPSIQTEIRTELHKLRPYQILELLALPLKNKTPRQTGIKLLQSMLEERQGIDGKGDDGSGLGIDDFLRFIQQIRTYLTATEQKDIFMEESQRPSSVAAYLGVYALIAQGFAHKQPSLILEAKTVLEGLEPRQDVSIEQSIVALLLGQTEAAAQALKRCQDQQALNFIREKSQGAPDLLPGLCLYGEHWLQTEVFSHCRDLQGRQPSLKDYFADQGVQAYLNRLLTPIAPRPRPVKKKENIQPS--------RHNTYNH-----GTAVPVADPFPPLPVRSSSPIDIRDARRRKRLKNSQKPNPEPIPETVSEKSSSNKPASTQTIPNSKPPAKGSPRRNNRRVTLFRPKLGLMAVAVLGGVGLIGLATTWLNQSNAPLSALEEGQYSVALHRPLIDIPAANAQMVTVTGMLTSEGAQQVIETWLGTKSQALGKDHDIESLKKILADPVLTRWQKQAQQLQQNQSYWTYEHQVAVNSFNPSPNNPNQAVVDANVKESAQSYQGSQPGRSYKDNLRVRYDLVRQGDRWLIKGINVIR
33994	GC_00002610	core_genes	WH8501	6400	10	10	1	1	0.852259	0.97717	0.91045	O	Posttranslational modification, protein turnover, chaperones							PF13355.9	ARC6-like, IMS domain	COG0484	DnaJ-class molecular chaperone with C-terminal Zn finger domain (DnaJ) (PDB:1BQ0)	K18481	Mce-associated membrane protein	MRIPLDYYRILGIFPQATDEQLRQAYRDRSVQLPRREYSDLAIEARRQLLEQAYSVLSNPTQKAKYENQFLQAQSAYQEQEGAESSATETEAIRESSSVTTWEIEVEPEQLPGSLLIFHELGEYELVINYGESYLSTLPTSPLSLNIDDTATKQRSDTFLSIALAYLEISREQWHQQAYEGADSAGRQGLTLLEKNNLFPSIQTEIRTELHKLRPYQILELLALPLKNKTPRQTGIKLLQSMLEERQGIDGKGDDGSGLGIDDFLRFIQQIRTYLTATEQKDIFMEESQRPSSVAAYLGVYALIAQGFAHKQPSLILEAKTVLEGLEPRQDVSIEQSIVALLLGQTEAAAQALKRCQDQQALNFIREKSQGAPDLLPGLCLYGEHWLQTEVFSHCRDLQGRQPSLKDYFADQGVQAYLNGLLTPIAPRPRPVKKKENIQPS--------RHNTYNH-----GTAVPVADPFPPLPVRSSSPIDIRDARRRKRLKNSQKPNPEPIPETVSEKSSSNKPASTQTIPNSKPPAKGSPRRNNRRVTLFRPKLGLMAVAVLGGVGLIGLATTWLNQSNAPLSALEEGQYSVALHRPLIDIPAANAQMVTVTGMLTSEGAQQVIETWLGTKSQALGKDHDIESLKKILADPVLTRWQKQAQQLQQNQSYWTYEHQVAVNSFNPSPNNPNQAVVDANVKESAQSYQGSQPGRSYKDNLRVRYDLVRQGDRWLIKGINVIR
33995	GC_00002610	core_genes	WH8502	1119	10	10	1	1	0.852259	0.97717	0.91045	O	Posttranslational modification, protein turnover, chaperones							PF13355.9	ARC6-like, IMS domain	COG0484	DnaJ-class molecular chaperone with C-terminal Zn finger domain (DnaJ) (PDB:1BQ0)	K18481	Mce-associated membrane protein	MRIPLDYYRILGIFPQATDEQLRQAYRDRSVQLPRREYSDLAIEARRQLLEQAYSVLSNPTQKAKYENQFLQAQSAYQEQEGAESSATETEAIRESSSVTTWEIEVEPEQLPGSLLIFHELGEYELVINYGESYLSTLPTSPLSLNIDDTATKQRSDTFLSIALAYLEISREQWHQQAYEGADSAGRQGLTLLEKNNLFPSIQTEIRTELHKLRPYQILELLALPLKNKTPRQTGIKLLQSMLEERQGIDGKGDDGSGLGIDDFLRFIQQIRTYLTATEQKDIFMEESQRPSSVAAYLGVYALIAQGFAHKQPSLILEAKTVLEGLEPRQDVSIEQSIVALLLGQTEAAAQALKRCQDQQALNFIREKSQGAPDLLPGLCLYGEHWLQTEVFSHCRDLQGRQPSLKDYFADQGVQAYLNRLLTPIAPRPRQVKKKENIQPS--------RHNTYNH-----GTAVPVADPFPPLPVRSSSPIDIRDARRRKRLKNSQKPNPEPIPETVSEKSSSNKPASTQTIPNSKPPAKGSPRRNNRRVTLFRPKLGLMAVAVLGGVGLIGLATTWLNQSNAPLSALEEGQYSVALHRPLIDIPAANAQMVTVTGMLTSEGAQQVIETWLGTKSQALGKDHDIESLKKILADPVLTRWQKQAQQLQQNQSYWTYEHQVAVNSFNPSPNNPNQAVVDANVKESAQSYQGSQPGRSYKDNLRVSYDLVRQGDRWLIKGINVIR
33996	GC_00002610	core_genes	ALANI8	300	10	10	1	1	0.852259	0.97717	0.91045	O	Posttranslational modification, protein turnover, chaperones							PF13355.9	ARC6-like, IMS domain	COG0484	DnaJ-class molecular chaperone with C-terminal Zn finger domain (DnaJ) (PDB:1BQ0)			MRIPLDYYRILGIFPQATDEQLRQAHRDRSIQLPRCEYSNQAIEGRKQLLEQAYSVLSNPAKKAKYETQFWQAHSTHQEDEETGLPQSDQGVSGETVPLTTSEIEIEPEQLPGSLLIFHDLGEYELVINFGESYLQTLPASSFSLEINDTTTKQRNDTILSIALASLEISREQWHQKAYERADSLGRQGLILLEKNNLFPSIQTEIRTELQTLRPYRILELLALPLKDQKHRRIGIELLQSMLEERRGIDGKGDDSSGLAIDEFLRFIQQIRTYLTASEQKDIFMQEAHRPSSVAAYLGVYALIAEGFAHKQPSLILEAKTVLEGLEPRQDVSIEQSIVALLLGQTQAATQALKRCQDQQALNFIQEQSKGSPDLLPGLCRYGEHWLQTEVFAHFRDLKEKTPSLKDYFADQGVQTYLDQLLSPLSSQPQSLTKTKKLKPPRTRLGGVRRYPDYQTSSPGLEQGNNALAPA-PLPLHSLSPVDIREVRRRKRRQYSQTANPEALGKKVPQKSPQVQTATIATEPVVNTLTKTTTGRNSRQIFFVKPRLGLMAIAVAGGVGLAGLGMTWLNQANSPLSTLEKSQYSVALHKSLIDIPAADAQMVTATGMLTQEGAQQVIETWLASKSQSLGKDYNIESLEKILANPLLSRWQKRAQQLQRNQNYWTYQHNVGVNSFEPNPNNANQAIVKANVQEIAQYYQQGRATRSYNDNLQVRYDLVRKGDRWFIQEVNIIK
33997	GC_00002610	core_genes	ATCC 51142	283	10	10	1	1	0.852259	0.97717	0.91045	O	Posttranslational modification, protein turnover, chaperones							PF13355.9	ARC6-like, IMS domain	COG0484	DnaJ-class molecular chaperone with C-terminal Zn finger domain (DnaJ) (PDB:1BQ0)			MRIPLDYYRILGIFPQVTDEQLRQAYRDRSIQLPRREYSNQAIQSRRQLLEQAYGVLSNPAQKAKYEAQFWQDQASYQEAGESPSPRSATEAVSESSPLTTAEIDIEPEQLTGSLLILHELGEYELVIKYGESYLQTLPTSSLSLDIDDTATKHRTDTILSIALAYLEISREQWHQQAYEPAALAGTQGLTLLEKNNLFPSIQTEIRAELHKLRPYRILELLAAPLKNTVPRQTGIKLLQSMLEERQGIDGKGDDHSGLGIDDFLRFIQQIRTYLTAEEQKDIFIEEAQRPSSVAAYLGVYALIAQGFAQKQPSLILEAKTVLEGLEPRQDVSIEQSIVALLLGQTQAAAQALERCQDQQALKFIRENSQGAPDLLPGLCRYGEHWLQTEVFAHFRDLKEKTASLKEYFADQDVQTYLNQLLTPSPPKPQGVMNPEKNPPSRSRLHNNRRYPRYQP----LEQGNAALDPV-SLPVRSLSPIDIRDVRRRKRKQYAPKPDPQPIRETVLEQSPNRKPASTQTVPLAKTLPTRPPRRS--------PKVGLTAVAIVGGVGLIGLGITWMSKANSPLSALEKGQYSVSLHQPLIDIPSADAQMVTATGMLTLEGAQQVVETWLSSKSQAFGQSHDIESLKTILANPLLSRWQRQAQQLQQNQNYWTYKHQVQVNSFKPSTNNPNQAVVDANVQESAQYYQGGRVSRSYNDNLRVRYDLIRQGDRWLIQGINVIN
33998	GC_00002611	core_genes	BG0011	4329	10	10	1	1	0.884083	0.999479	0.938246	E	Amino acid transport and metabolism							PF01266.27	FAD dependent oxidoreductase	COG0665	Glycine/D-amino acid oxidase (deaminating) (DadA) (PDB:3AWI)			MKNFDWIVVGAGITGSMLSYELAKQGLRVLLLEKDPYYANATRYSYGGIAYWSGVDDFSIQLCQESRDIYPQLSEELGEDTEFRELDLMLTIPEEKEPNLIAKNYQKFFVKPQLLTPQESSEIEPLLNPNAISGCLKLPHGHIHPQKTNNAYQQAFLRLGGTINYEEVTQILSEKETLTGVETSKEKYNSKNVVICAGGLSRSLLKTLGITLNIYFTHSQLLLTPTVDIKLKTLVMPAILNRLDIEEKSGDSELKSLWNSPDDQIISDVMEPGAIQFLEGDFCLGQISQIRTNPQAKIDSNVAEKIIRKGVGKILPELQDLPGKLHHCLVAFCPDSNFLVGKIDTIAGLYLFSGFTSTFMFAPPLAKRFASWVMEDDEKMPSLL
33999	GC_00002611	core_genes	CCY0110	4783	10	10	1	1	0.884083	0.999479	0.938246	E	Amino acid transport and metabolism							PF01266.27	FAD dependent oxidoreductase	COG0665	Glycine/D-amino acid oxidase (deaminating) (DadA) (PDB:3AWI)			MKNFDWIVVGAGITGATLSYELAKQGLAVLLLEKDSNYTNATRYSYGGIAYWSGTDNFSTQLCKESREMYHQLSEELGQNTEFRELDLMLTIPIDKDPKTITKNYQKFFIKPQLLSPQESTEIEPLLNPDTISGCLKLPHGHIHPQKTNNAYQQAFLRLDGTIKYEEVTQLLSENETLTGVQTNKENYHSKNVVVCAGGLSRSLLKTLGITLNIYFTHSQLILTSPVDTNLRTLVMPAILNRLDIEEKSGNSELKSLWNRPNDEIISNVMEPGAIQFLDGRFCLGQISQIRTNPYTKLDSKSAEKTIRQGVGKVLPELQELPGKLHHCLVAFCPDSNFLVGKIDTLTGLHVFSGFTSTFVFAPALAKRFANWVIEDDKKMPSLL
34000	GC_00002611	core_genes	WH0003	4863	10	10	1	1	0.884083	0.999479	0.938246	E	Amino acid transport and metabolism							PF01266.27	FAD dependent oxidoreductase	COG0665	Glycine/D-amino acid oxidase (deaminating) (DadA) (PDB:3AWI)			MQNFDWIVLGAGITGSALSYELAKKGLKVLLLEKDPTYDNATRYSYGGVAYWSGTDDDSIQLCQESREIYHNLSEELGENTDFRELDLMLTIPVDNNPQSIAENYQKFFIKPQLLTPDQSVEIEPLLNPDAISGCLKLPHGHIHPQKTNNAYQQAFLRLGGTLNYEEVTQLLSKNKTVTGVKTNKQEYYSKNVVICAGGLTRYLLKHIGINVNIYFTHSQLILTPKVDIELKSLVMPGILNRLNIEEKSGDSELKSLWDNSSDQIISDVMETGAIQFLDGSFCLGQISQIISNPLAKNDQILAEKTIREGVSKILPELENLPGKLHHCLVAFCADSNFLVGKIDNFEGLHLFSGFTSTLMYAPPLARRFADWVAEDNKEMPSLL
34001	GC_00002611	core_genes	WH0005	6387	10	10	1	1	0.884083	0.999479	0.938246	E	Amino acid transport and metabolism							PF01266.27	FAD dependent oxidoreductase	COG0665	Glycine/D-amino acid oxidase (deaminating) (DadA) (PDB:3AWI)			MQNFDWIVLGAGITGSALSYELAKKGLKVLLLEKDPTYDNATRYSYGGVAYWSGTDDDSIQLCQESREIYHNLSEELGENTDFRELDLMLTIPVDNNPQSIAENYQKFFIKPQLLTPDQSVEIEPLLNPDAISGCLKLPHGHIHPQKTNNAYQQAFLRLGGTLNYEEVTQLLSKNKTVTGVKTNKQEYYSKNVVICAGGLTRYLLKHIGINVNIYFTHSQLILTPKVDIELKSLVMPGILNRLNIEEKSGDSELKSLWDNSSDQIISDVMETGAIQFLDGSFCLGQISQIISNPLAKNDQILAEKTIREGVSKILPELENLPGKLHHCLVAFCADSNFLVGKIDNFEGLHLFSGFTSTLMYAPPLARRFADWVAEDNKEMPSLL
34002	GC_00002611	core_genes	WH0401	1703	10	10	1	1	0.884083	0.999479	0.938246	E	Amino acid transport and metabolism							PF01266.27	FAD dependent oxidoreductase	COG0665	Glycine/D-amino acid oxidase (deaminating) (DadA) (PDB:3AWI)			MQNFDWIVVGAGITGSALSYELAKKGLKVLLLEKDPTYDNATRYSYGGVAYWSGTDDDSIQLCQESREIYHNLSEELGENTDFRELDLMLTIPVDNNPQSIAENYQKFFIKPQLLTPDQSVEIEPLLNPDAISGCLKLPHGHIHPQKTNNAYQQAFLRLGGTLNYEEVTQLLSKNKTVTGVKTNKQEYYSKNVVICAGGLTRYLLKHIGINVNIYFTHSQLILTPKVDIELKSLVMPGILNRLNIEEKSGDSELKSLWDNSSDQIISDVMETGAIQFLDGSFCLGQISQIISNPLAKNDQILAEKTIREGVSKILPELENLPGKLHHCLVAFCADSNFLVGKIDNFEGLHLFSGFTSTLMYAPPLARRFADWVAEDNKEMPSLL
34003	GC_00002611	core_genes	WH0402	500	10	10	1	1	0.884083	0.999479	0.938246	E	Amino acid transport and metabolism							PF01266.27	FAD dependent oxidoreductase	COG0665	Glycine/D-amino acid oxidase (deaminating) (DadA) (PDB:3AWI)			MQNFDWIVLGAGITGSALSYELAKKGLKVLLLEKDPTYDNATRYSYGGVAYWSGTDDDSIQLCQESREIYHNLSEELGENTDFRELDLMLTIPVDNNPQSIAENYQKFFIKPQLLTPDQSVEIEPLLNPDAISGCLKLPHGHIHPQKTNNAYQQAFLRLGGTLNYEEVTQLLSKNKTVTGVKTNKQEYYSKNVVICAGGLTRYLLKHIGINVNIYFTHSQLILTPKVDIELKSLVMPGILNRLNIEEKSGDSELKSLWDNSSDQIISDVMETGAIQFLDGSFCLGQISQIISNPLAKNDQILAEKTIREGVSKILPELENLPGKLHHCLVAFCADSNFLVGKIDNFEGLHLFSGFTSTLMYAPPLARRFADWVAEDNKEMPSLL
34004	GC_00002611	core_genes	WH8501	6459	10	10	1	1	0.884083	0.999479	0.938246	E	Amino acid transport and metabolism							PF01266.27	FAD dependent oxidoreductase	COG0665	Glycine/D-amino acid oxidase (deaminating) (DadA) (PDB:3AWI)			MQNFDWIVVGAGITGSALSYELAKKGLKVLLLEKDPTYDNATRYSYGGVAYWSGTDDDSIQLCQESREIYHNLSEELGENTDFRELDLMLTIPVDNNPQSIAENYQKFFIKPQLLTPDQSVEIEPLLNPDAISGCLKLPHGHIHPQKTNNAYQQAFLRLGGTLNYEEVTQLLSKNKTVTGVKTNKQEYYSKNVVICAGGLTRYLLKHIGINVNIYFTHSQLILTPKVDIELKSLVMPGILNRLNIEEKSGDSELKSLWDNSSDQIISDVMETGAIQFLDGSFCLGQISQIISNPLAKNDQILAEKTIREGVSKILPELENLPGKLHHCLVAFCADSNFLVGKIDNFEGLHLFSGFTSTLMYAPPLARRFADWVAEDNKEMPSLL
34005	GC_00002611	core_genes	WH8502	889	10	10	1	1	0.884083	0.999479	0.938246	E	Amino acid transport and metabolism							PF01266.27	FAD dependent oxidoreductase	COG0665	Glycine/D-amino acid oxidase (deaminating) (DadA) (PDB:3AWI)			MQNFDWIVVGAGITGSALSYELAKKGLKVLLLEKDPTYDNATRYSYGGVAYWSGTDDDSIQLCQESREIYHNLSEELGENTDFRELDLMLTIPVDNNPQSIAENYQKFFIKPQLLTPDQSVEIEPLLNPDAISGCLKLPHGHIHPQKTNNAYQQAFLRLGGTLNYEEVTQLLSKNKTVTGVKTNKQEYYSKNVVICAGGLTRYLLKHIGINVNIYFTHSQLILTPKVDIELKSLVMPGILNRLNIEEKSGDSELKSLWDNSSDQIISDVMETGAIQFLDGSFCLGQISQIISNPLAKNDQILAEKTIREGVSKILPELENLPGKLHHCLVAFCTDSNFLVGKIDNFEGLHLFSGFTSTLMYAPPLARRFADWVAEDNKEMPSLL
34006	GC_00002611	core_genes	ALANI8	747	10	10	1	1	0.884083	0.999479	0.938246	E	Amino acid transport and metabolism							PF01266.27	FAD dependent oxidoreductase	COG0665	Glycine/D-amino acid oxidase (deaminating) (DadA) (PDB:3AWI)			MNNFDWIVVGAGITGSALSYELSKKGLKVLLLEKDPNYDNATRYSYGGIAYWSGTDDYSIQLCQESREIHSNLSEELGASTEFRELDLMLTIPVDNNPQSIAKNYEKFFIKPRLLNPEETTEVEPLLNKNAISGCLRLPHGHIHPEKTNKAYQQAFLRLGGTLNYEKVTQLLSQNKTIQGVKTNKEEYYGENVVICAGGLSHLLLKNTGININIYFTHSQLILTPTVDIKLQTLVMPAVLNRLDIEEKSGDSGIQPLWDNPSDDVISDVMEPGAIQFLDGSFCLGQTSQIITNPTVKLNETTAEKTIREGIEPILPKLQNLPGKLHSCLVAFCPDSNFLVGKINDFKGLHLFSGFTSTLMFAPPLARRFADWATNNNEKMPSL-
34007	GC_00002611	core_genes	ATCC 51142	2404	10	10	1	1	0.884083	0.999479	0.938246	E	Amino acid transport and metabolism							PF01266.27	FAD dependent oxidoreductase	COG0665	Glycine/D-amino acid oxidase (deaminating) (DadA) (PDB:3AWI)			MKNFDWIIIGAGITGSALSYELAKQGLKVLLLEKDPNYDNATRYSYGGIAYWSGTDDVSIKLCQESRQIHHHLSEELGENTEFRELDLMLTIPVDKDPQTIAKNYQKFFVQPQLLTPQESTDIEPLLNPNAISGCLKLPHGHIHPQKTNNAYLHAFLRLGGTIQYEEVTQVLSQNQTITGIKTNKEKYYSKNVVICAGGLTRSLLKTLGITLNIYFTHSQLILTPTVDISLKSLVMPAILNRLDIEEQSGDSEFKSLWNRPSDEIISDVMEPGAIQFLDGRFCLGQISQIRTNPQAKIDSHLAEKTIRQRVGKILPALQDLPGELHHCLVAFCPDSNFLVGKIDSLTGLHLFSGFTSTFVFAPPLARRFAGWVIEDYQKMPSLL
34008	GC_00002612	core_genes	BG0011	459	10	10	1	1	0.977464	1	0.988603	V	Defense mechanisms							PF14279.9	HNH endonuclease	COG1403	5-methylcytosine-specific restriction endonuclease McrA (McrA)	K07451	5-methylcytosine-specific restriction enzyme A [EC:3.1.21.-]	MGKVLVLNASYEPLNITSWRRAVVLLIKGKAEQLENNERLIYTDFPLPSVIRLRHYVHVPYKEIPLTRRNILERDRHTCQYCRYKGEQLTLDHVIPRSRGGGDSWENLVTACVRCNVKKGNRTPKEAQMNLRYPPRRPYSSLQFELVKHTRGNLNQEWRKYIIGI
34009	GC_00002612	core_genes	CCY0110	2265	10	10	1	1	0.977464	1	0.988603	V	Defense mechanisms							PF14279.9	HNH endonuclease	COG1403	5-methylcytosine-specific restriction endonuclease McrA (McrA)	K07451	5-methylcytosine-specific restriction enzyme A [EC:3.1.21.-]	MGKVLVLNASYEPLNITSWRRAVVLLIKGKAEQLENNERLIYADFPLPSVIRLRHYVRVPYKEIPLTRRNILERDRHTCQYCRYKGEQLTLDHVIPRSRGGGDTWENLVTACVRCNVKKGNRTPKEAQMNLRHQPRRPYSSLQFELVKHTRGNLNQEWRKYIIGI
34010	GC_00002612	core_genes	WH0003	2731	10	10	1	1	0.977464	1	0.988603	V	Defense mechanisms							PF14279.9	HNH endonuclease	COG1403	5-methylcytosine-specific restriction endonuclease McrA (McrA)	K07451	5-methylcytosine-specific restriction enzyme A [EC:3.1.21.-]	MGKVLVLNASYEPLNITSWRRAVVLLIKGKAEQLENNERLIYTDFPLPSVIRLRHYVRVPYKEIPLTRRNILERDRHTCQYCGYKGDQLTLDHVFPRSRGGGDTWENLVTACVRCNVKKGNRTPKEAQMNLRYQPRRPYSSLQFELVKHTRGNLNQEWRKYIIGI
34011	GC_00002612	core_genes	WH0005	3129	10	10	1	1	0.977464	1	0.988603	V	Defense mechanisms							PF14279.9	HNH endonuclease	COG1403	5-methylcytosine-specific restriction endonuclease McrA (McrA)	K07451	5-methylcytosine-specific restriction enzyme A [EC:3.1.21.-]	MGKVLVLNASYEPLNITSWRRAVVLLIKGKAEQLENNERLIYTDFPLPSVIRLRHYVRVPYKEIPLTRRNILERDRHTCQYCGYKGDQLTLDHVFPRSRGGGDTWENLVTACVRCNVKKGNRTPKEAQMNLRYQPRRPYSSLQFELVKHTRGNLNQEWRKYIIGI
34012	GC_00002612	core_genes	WH0401	1491	10	10	1	1	0.977464	1	0.988603	V	Defense mechanisms							PF14279.9	HNH endonuclease	COG1403	5-methylcytosine-specific restriction endonuclease McrA (McrA)	K07451	5-methylcytosine-specific restriction enzyme A [EC:3.1.21.-]	MGKVLVLNASYEPLNITSWRRAVVLLIKGTAEQLENNERLIYTDFPLPSVIRLRHYVRVPYKEIPLTRRNILERDRHTCQYCGYKGDQLTLDHVFPRSRGGGDTWENLVTACVRCNVKKGNRTPKEAQMNLRYQPRRPYSSLQFELVKHTRGNLNQEWRKYIIGI
34013	GC_00002612	core_genes	WH0402	5331	10	10	1	1	0.977464	1	0.988603	V	Defense mechanisms							PF14279.9	HNH endonuclease	COG1403	5-methylcytosine-specific restriction endonuclease McrA (McrA)	K07451	5-methylcytosine-specific restriction enzyme A [EC:3.1.21.-]	MGKVLVLNASYEPLNITSWRRAVVLLIKGKAEQLENNERLIYTDFPLPSVIRLRHYVRVPYKEIPLTRRNILERDRHTCQYCGYKGDQLTLDHVFPRSRGGGDTWENLVTACVRCNVKKGNRTPKEAQMNLRYQPRRPYSSLQFELVKHTRGNLNQEWRKYIIGI
34014	GC_00002612	core_genes	WH8501	363	10	10	1	1	0.977464	1	0.988603	V	Defense mechanisms							PF14279.9	HNH endonuclease	COG1403	5-methylcytosine-specific restriction endonuclease McrA (McrA)	K07451	5-methylcytosine-specific restriction enzyme A [EC:3.1.21.-]	MGKVLLLNASYEPLNITSWRRAVVLLIKGKAEQLENNERLIHTDFPLPSVIRLRHYVRVPYKEIPLTRRNILERDRHTCQYCGYKGDQLTLDHVFPRSRGGGDTWENLVTACVRCNVKKGNRTPKEAQMNLRYQPRRPYSSLQFELVKHTRGNLNQEWRKYIIGI
34015	GC_00002612	core_genes	WH8502	3167	10	10	1	1	0.977464	1	0.988603	V	Defense mechanisms							PF14279.9	HNH endonuclease	COG1403	5-methylcytosine-specific restriction endonuclease McrA (McrA)	K07451	5-methylcytosine-specific restriction enzyme A [EC:3.1.21.-]	MGKVLVLNASYEPLNITSWRRAVVLLIKGKAEQLENNERLIHTDFPLPSVIRLRHYVRVPYKEIPLTRRNILERDRHTCQYCGYKGDQLTLDHVFPRSRGGGDTWENLVTACVRCNVKKGNRTPKEAQMNLRYQPRRPYSSLQFELVKHTRGNLNQEWRKYIIGI
34016	GC_00002612	core_genes	ALANI8	505	10	10	1	1	0.977464	1	0.988603	V	Defense mechanisms							PF01844.26	HNH endonuclease	COG1403	5-methylcytosine-specific restriction endonuclease McrA (McrA)	K07451	5-methylcytosine-specific restriction enzyme A [EC:3.1.21.-]	MGKVLVLNASYEPLNITSWRRAVVLLIKGKAEQLENGERLIYTDFPLPSVIRLRHYVRVPYKEIPLTRRNILERDRHTCQYCNYKGEQLTLDHVIPRSRGGGDSWENLVTACVTCNVKKGNRTPKEANMKLRHQPRRPYSSLQFELVKHTRGNLNQEWRKYIIGI
34017	GC_00002612	core_genes	ATCC 51142	400	10	10	1	1	0.977464	1	0.988603	V	Defense mechanisms							PF14279.9	HNH endonuclease	COG1403	5-methylcytosine-specific restriction endonuclease McrA (McrA)	K07451	5-methylcytosine-specific restriction enzyme A [EC:3.1.21.-]	MGKVLVLNASYEPLNITSWRRAVVLLIKGKAEQLENNERFIYTDFPLPSVIRLRHYVRVPYKEIPLTRRNILERDRHTCQYCRYKGEQLTLDHVIPRSRGGGETWENLVTACVRCNVKKGNRTPKEAHMNLRHPPRRPYSSLQFELVKHTRGNLNQEWRKYIIGI
34018	GC_00002613	core_genes	BG0011	3080	10	10	1	1	0.923904	0.956402	0.939872	O	Posttranslational modification, protein turnover, chaperones							PF02798.23	Glutathione S-transferase, N-terminal domain	COG0625	Glutathione S-transferase (GstA) (PDB:1A0F)	K11209	GSH-dependent disulfide-bond oxidoreductase [EC:1.8.4.-]	MIDLYYWTTPNGHKITIFLEEAQLDYDIKLINIAKGEQFAPEFLEISPNNRIPAIVDHAPQDGDQPLSIFESGAILYYLAKKTQQFLPTDIRGEMDVMQWLFWQMGGLGPMLGQNHHFSQYAPEKVPYAIHRYVKETERLYGVLDDQLKDREYIATDYSIADMAVYPWIVPHQQQQQNLEDFPNLKRWFETIQNRSAVQKAYEIAKNLKTEATMTEDSKKILFNQGRR--
34019	GC_00002613	core_genes	CCY0110	5587	10	10	1	1	0.923904	0.956402	0.939872	O	Posttranslational modification, protein turnover, chaperones							PF02798.23	Glutathione S-transferase, N-terminal domain	COG0625	Glutathione S-transferase (GstA) (PDB:1A0F)	K11209	GSH-dependent disulfide-bond oxidoreductase [EC:1.8.4.-]	MIDLYYWTTPNGHKITIFLEEAQLDYEIKLINIAKGEQFSPEFLEISPNNRIPAIIDHSPENSGQPISIFESGAILFYLAKKTKRFLPTDIRGEIDVMQWLFWQMGGLGPMLGQNHHFSQYAPEKVPYAINRYVKETERLYGVLDEQLKDKEYIAKDYSIADMAVYPWIVPHQQQKQNLSDFPNIKRWFESIQNRPAVQTAYEIAKNLKTEATITEDSKKILFGQGRRS-
34020	GC_00002613	core_genes	WH0003	188	10	10	1	1	0.923904	0.956402	0.939872	O	Posttranslational modification, protein turnover, chaperones							PF02798.23	Glutathione S-transferase, N-terminal domain	COG0625	Glutathione S-transferase (GstA) (PDB:1A0F)	K11209	GSH-dependent disulfide-bond oxidoreductase [EC:1.8.4.-]	MIDLYYWTTPNGHKITIFLEEAQLNYDIKLVNIGKGEQFYPDFLKISPNNRIPAIIDHSPVDGGEPISIFESGAILLYLAKKINQFLPTDIRGEMEVMQWLFWQMGGLGPMLGQNHHFSQYAPEKVPYAINRYVKETERLYGVLDKCLQDREYIAKDYSIADMAVYPWIVPHQQQQQNLEYFPNLKRWFEAVQNRPAVQKAYEISKNLKTGATITEESKKILFNQGRR--
34021	GC_00002613	core_genes	WH0005	4302	10	10	1	1	0.923904	0.956402	0.939872	O	Posttranslational modification, protein turnover, chaperones							PF02798.23	Glutathione S-transferase, N-terminal domain	COG0625	Glutathione S-transferase (GstA) (PDB:1A0F)	K11209	GSH-dependent disulfide-bond oxidoreductase [EC:1.8.4.-]	MIDLYYWTTPNGHKITIFLEEAQLNYDIKLVNIGKGEQFYPDFLKISPNNRIPAIIDHSPVDGGEPISIFESGAILLYLAKKINQFLPTDIRGEMEVMQWLFWQMGGLGPMLGQNHHFSQYAPEKVPYAINRYVKETERLYGVLDKCLQDREYIAKDYSIADMAVYPWIVPHQQQQQNLEYFPNLKRWFEAVQNRPAVQKAYEISKNLKTGATITEESKKILFNQGRR--
34022	GC_00002613	core_genes	WH0401	1350	10	10	1	1	0.923904	0.956402	0.939872	O	Posttranslational modification, protein turnover, chaperones							PF02798.23	Glutathione S-transferase, N-terminal domain	COG0625	Glutathione S-transferase (GstA) (PDB:1A0F)	K11209	GSH-dependent disulfide-bond oxidoreductase [EC:1.8.4.-]	MIDLYYWTTPNGHKITIFLEEAQLNYDIKLVNIGKGEQFYPDFLKISPNNRIPAIIDHSPVDGGEPISIFESGAILLYLAKKINQFLPTDIRGEMEVMQWLFWQMGGLGPMLGQNHHFSQYAPEKVPYAINRYVKETEQLYGVLDKCLQDREYIAKDYSIADMAVYPWIVPHQQQQQNLEYFPNLKRWFEAVQNRPAVQKAYEISKNLKTGATITEESKKILFNQGRR--
34023	GC_00002613	core_genes	WH0402	5120	10	10	1	1	0.923904	0.956402	0.939872	O	Posttranslational modification, protein turnover, chaperones							PF02798.23	Glutathione S-transferase, N-terminal domain	COG0625	Glutathione S-transferase (GstA) (PDB:1A0F)	K11209	GSH-dependent disulfide-bond oxidoreductase [EC:1.8.4.-]	MIDLYYWTTPNGHKITIFLEEAQLNYDIKLVNIGKGEQFYPDFLKISPNNRIPAIIDHSPVDGGEPISIFESGAILLYLAKKINQFLPTDIRGEMEVMQWLFWQMGGLGPMLGQNHHFSQYAPEKVPYAINRYVKETERLYGVLDKCLQDREYIAKDYSIADMAVYPWIVPHQQQQQNLELFS-----------------------------------------------
34024	GC_00002613	core_genes	WH8501	6519	10	10	1	1	0.923904	0.956402	0.939872	O	Posttranslational modification, protein turnover, chaperones							PF02798.23	Glutathione S-transferase, N-terminal domain	COG0625	Glutathione S-transferase (GstA) (PDB:1A0F)	K11209	GSH-dependent disulfide-bond oxidoreductase [EC:1.8.4.-]	MIDLYYWTTPNGHKITIFLEEAQLNYDIKLVNIGKGEQFYPDFLKISPNNRIPAIIDHSPVDGGEPISIFESGAILLYLAKKINQFLPTDIRGEMEVMQWLFWQMGGLGPMLGQNHHFSQYAPEKVPYAINRYVKETERLYGVLDKCLQDREYIAKDYSIADMAVYPWIVPHQQQQQNLEYFPNLKRWFEAVQNRPAVQKAYEISKNLKTGATITEESKKILFNQGRR--
34025	GC_00002613	core_genes	WH8502	2859	10	10	1	1	0.923904	0.956402	0.939872	O	Posttranslational modification, protein turnover, chaperones							PF02798.23	Glutathione S-transferase, N-terminal domain	COG0625	Glutathione S-transferase (GstA) (PDB:1A0F)	K11209	GSH-dependent disulfide-bond oxidoreductase [EC:1.8.4.-]	MIDLYYWTTPNGHKITIFLEEAQLNYDIKLVNIGKGEQFYPDFLKISPNNRIPAIIDHSPVDGGEPISIFESGAILLYLAKKINQFLPTDIRGEMEVMQWLFWQMGGLGPMLGQNHHFSQYAPEKVPYAINRYIKETERLYGVLDKCLQDREYIAKDYSIADMAVYPWIVPHQQQQQNLEYFPNLKRWFEAVQNRPAVQKAYEISKNLKTGATITEESKKILFNQGRR--
34026	GC_00002613	core_genes	ALANI8	392	10	10	1	1	0.923904	0.956402	0.939872	O	Posttranslational modification, protein turnover, chaperones							PF02798.23	Glutathione S-transferase, N-terminal domain	COG0625	Glutathione S-transferase (GstA) (PDB:1A0F)	K11209	GSH-dependent disulfide-bond oxidoreductase [EC:1.8.4.-]	MIDLYYWTTPNGHKITIFLEEAQLDYNIKLVNIGKGEQFDPAFLQISPNNRIPAIVDSSPVDRKQPISIFESGAILLYLAKKIQQFLPTNIRGEMEVMEWLFWQMGGLGPMLGQNHHFSQYAPEKIPYAINRYVKETERLYGVLNERLKDREYIAEDYSIADMAVYPWIVPHQQQKQNLGDFPNLKRWFETMQNRPAVQKAYEIAKNLKTGATITEESKKILFGQGKRES
34027	GC_00002613	core_genes	ATCC 51142	4545	10	10	1	1	0.923904	0.956402	0.939872	O	Posttranslational modification, protein turnover, chaperones							PF02798.23	Glutathione S-transferase, N-terminal domain	COG0625	Glutathione S-transferase (GstA) (PDB:1A0F)	K11209	GSH-dependent disulfide-bond oxidoreductase [EC:1.8.4.-]	MIDLYYWTTPNGHKITIFLEETQLDYKINLINIAKGEQFEPEFLKISPNNRIPAIVDHSPTDGGEPIRIFESGAILYYLAKKTQQFLPTDIQGEMDVMQWLFWQMGGLGPMLGQNHHFSHYAPEKVPYAIDRYVKETERLYGVLDEQLKDREYIAQAYSIADMAVYPWIVPHQQQQQNLADFPNLKRWFESIQNRPAVQKAYDIAKNLKTEATITEASKKILFGQGRR--
34028	GC_00002614	core_genes	BG0011	2540	10	10	1	1	0.948148	0.891669	0.919041	G	Carbohydrate transport and metabolism							PF02878.19	Phosphoglucomutase/phosphomannomutase, alpha/beta/alpha domain I	COG1109	Phosphomannomutase (ManB) (PDB:6MNV)			----------------------------MVLLPASARL-----------------SSGTIAV-----FLAEEFAQVTAEAIIEAGYDVMLSESYAPTPAFSWAAKAQNALGAIVLTASHNPAKYLGLKVKGAFGGSVAPAITQQIEELIPNPPQF----------------------------------------------------------------------------------------------------
34029	GC_00002614	core_genes	CCY0110	4299	10	10	1	1	0.948148	0.891669	0.919041	G	Carbohydrate transport and metabolism							PF02878.19	Phosphoglucomutase/phosphomannomutase, alpha/beta/alpha domain I	COG1109	Phosphomannomutase (ManB) (PDB:6MNV)			MAFNQNPIKFGTDGWRGVIAADFTFERVALLAPLAAKILEENYGDSS--------SDRTVIVGYDRRFLAEEFAQVAAEVIIEAGYNVILSQSYAPTPAFSWAAKAQNALGAIVLTASHNPAKYLGLKVKGAFGGSVAPAVTQQIEALLPNPPQFSATPGTLSHFDPWESYCQGLQQKVDIKAIQEAINSGKLRVFADVMHGAAATGLERLLGCSIEEINGDRDPLFEGGAPEPLPRYLSKLFNNIKTAASQGDDSLRVGLVFDGDSDRIAAVDGQGNFLSSQILIPILIDHLAKRKGFTGEIVKTVSGSDIIPRLAQLYNLPIYETPIGYKYIADRMLNAEVLIGGEESGGIGYGTHIPERDALLSALYVLEAVVESEKDLGQYYRQLQEKTDFYNAYDRIDLPLANMEVRAKLLQRLETEPLTEIAGQAVTNCGTKDGYKYRLTDGSWLLIRFSGTEPVLRLYCESLTMKQVHQTLNWAKNWANSV
34030	GC_00002614	core_genes	WH0003	2594	10	10	1	1	0.948148	0.891669	0.919041	G	Carbohydrate transport and metabolism							PF02878.19	Phosphoglucomutase/phosphomannomutase, alpha/beta/alpha domain I	COG1109	Phosphomannomutase (ManB) (PDB:6MNV)			MAFTQNPIKFGTDGWRGVIAADFTFERVALLAPLCAKILEENYGTSD--------RGRKIIVGYDRRFLAEEFAEVTANAIIEAGYDVILSQSYAPTPAFSWAAKAQNALGAIVLTASHNPGKYLGLKVKGAFGGSVAPAITQQIEALIPNPPQFSASPGSLSHFDPWESYCQGLRQKVDIKAIQEAITAEKLRVFADVMHGAAASGLERLLGCPIEEINSDRDPLFEGGAPEPLPRYLSKLFLTIKTAISQGDNSLKVGLVFDGDSDRIAAVDGQGNFLSSQILIPILIDHLAKRKGFTGEIIKTVSGSDLIPRLADVYNLSVYETPVGYKYIADRMLDSETLIGGEESGGIGYGTHIPERDALLSALYVLEAVVESGQDLGQYYGQLQEKTDFYNAYDRIDLPLANMEVRGKLLQRLQTEPLTEVAGQKVESCDTKDGYKHRLTDGSWLLIRFSGTEPVLRLYCESLTMKQVHQTLNWAKNWANSV
34031	GC_00002614	core_genes	WH0005	76	10	10	1	1	0.948148	0.891669	0.919041	G	Carbohydrate transport and metabolism							PF02878.19	Phosphoglucomutase/phosphomannomutase, alpha/beta/alpha domain I	COG1109	Phosphomannomutase (ManB) (PDB:6MNV)			MAFTQNPIKFGTDGWRGVIAADFTFERVALLAPLCAKILEENYGTSD--------RGRKIIVGYDRRFLAEEFAEVTANAIIEAGYDVILSQSYAPTPAFSWAAKAQNALGAIVLTASHNPGKYLGLKVKGAFGGSVAPAITQQIEALIPNPPQFSASPGSLSHFDPWESYCQGLRQKVDIKAIQEAITAEKLRVFADVMHGAAASGLERLLGCPIEEINSDRDPLFEGGAPEPLPRYLSKLFLTIKTAISQGDNSLKVGLVFDGDSDRIAAVDGQGNFLSSQILIPILIDHLAKRKGFTGEIIKTVSGSDLIPRLADVYNLSVYETPVGYKYIADRMLDSETLIGGEESGGIGYGTHIPERDALLSALYVLEAVVESGQDLGQYYGQLQEKTDFYNAYDRIDLPLANMEVRGKLLQRLQTEPLTEVAGQKVESCDTKDGYKHRLTDGSWLLIRFSGTEPVLRLYCESLTMKQVHQTLNWAKNWANSV
34032	GC_00002614	core_genes	WH0401	1855	10	10	1	1	0.948148	0.891669	0.919041	G	Carbohydrate transport and metabolism							PF02878.19	Phosphoglucomutase/phosphomannomutase, alpha/beta/alpha domain I	COG1109	Phosphomannomutase (ManB) (PDB:6MNV)			MAFTQNPIKFGTDGWRGVIAADFTFERVALLAPLCAKILEENYGTSD--------RGRKIIVGYDRRFLAEEFAEVTANAIIEAGYDVILSQSYAPTPAFSWAAKAQNALGAIVLTASHNPGKYLGLKVKGAFGGSVAPAITQQIEALIPNPPQFSASPGSLSHFDPWESYCQGLRQKVDIKAIQEAITAEKLRVFADVMHGAAASGLERLLGCPIEEINSDRDPLCEGGAPEPLPRYLSKLFLTIKTAIGQGDNSLKVGLVFDGDSDRIAAVDGQGNFLSSQILIPILIDHLAKRKGFTGEIIKTVSGSDLIPRLADVYNLSVYETPVGYKYIADRMLDSETLIGGEESGGIGYGTHIPERDALLSALYVLEAVVESGQDLGQYYGQLQEKTDFYNAYDRIDLPLANMEVWGKLLQRLQTEPLTEVAGQKVESCDTKDGYKHRLTDGSWLLIRFSGTEPVLRLYCESLTMKQVHQTLNWAKNWANSV
34033	GC_00002614	core_genes	WH0402	2111	10	10	1	1	0.948148	0.891669	0.919041	G	Carbohydrate transport and metabolism							PF02878.19	Phosphoglucomutase/phosphomannomutase, alpha/beta/alpha domain I	COG1109	Phosphomannomutase (ManB) (PDB:6MNV)			MAFTQNPIKFGTDGWRGVIAADFTFERVALLAPLCAKILEENYGTSD--------RGRKIIVGYDRRFLAEEFAEVTANAIIEAGYDVILSQSYAPTPAFSWAAKAQNALGAIVLTASHNPGKYLGLKVKGAFGGSVAPAITQQIEALIPNPPQFSASPGSLSHFDPWESYCQGLRQKVDIKAIQEAITAEKLRVFADVMHGAAASGLERLLGCPIEEINSDRDPLFEGGAPEPLPRYLSKLFLTIKTAISQGDNSLKVGLVFDGDSDRIAAVDGQGNFLSSQILIPILIDHLAKRKGFTGEIIKTVSGSDLIPRLADVYNLSVYETPVGYKYIADRMLDSETLIGGEESGGIGYGTHIPERDALLSALYVLEAVVESGQDLGQYYGQLQEKTDFYNAYDRIDLPLANMEVRGKLLQRLQTEPLTEVAGQKVESCDTKDGYKHRLTDGSWLLIRFSGTEPVLRLYCESLTMKQVHQTLNWAKNWANSV
34034	GC_00002614	core_genes	WH8501	3065	10	10	1	1	0.948148	0.891669	0.919041	G	Carbohydrate transport and metabolism							PF02878.19	Phosphoglucomutase/phosphomannomutase, alpha/beta/alpha domain I	COG1109	Phosphomannomutase (ManB) (PDB:6MNV)			MAFTQNPIKFGTDGWRGVIAADFTFERVALLAPLCAKILEENYGTSD--------RGRKIIVGYDRRFLAEEFAEVTANAIIEAGYDVILSQSYAPTPAFSWAAKAQNALGAIVLTASHNPGKYLGLKVKGAFGGSVAPAITQQIEALIPNPPQFSASPGSLSHFDPWESYCQGLRQKVDIKAIQEAITAEKLRVFADVMHGAAASGLERLLGCPIEEINSDRDPLCEGGAPEPLPRYLSKLFLTIKTAISQGDNSLKVGLVFDGDSDRIAAVDGQGNFLSSQILIPILIDHLAKRKGFTGEIIKTVSGSDLIPRLADVYNLSVYETPVGYKYIADRMLDSETLIGGEESGGIGYGTHIPERDALLSALYVLEAVVESGQDLGQYYGQLQEKTDFYNAYDRIDLPLANMEVWGKLLQRLQTEPLTEVAGQKVESCDTKDGYKHRLTDGSWLLIRFSGTEPVLRLYCESLTMKQVHQTLNWAKNWANSV
34035	GC_00002614	core_genes	WH8502	5088	10	10	1	1	0.948148	0.891669	0.919041	G	Carbohydrate transport and metabolism							PF02878.19	Phosphoglucomutase/phosphomannomutase, alpha/beta/alpha domain I	COG1109	Phosphomannomutase (ManB) (PDB:6MNV)			MAFTQNPIKFGTDGWRGVIAADFTFERVALLAPLCAKILEENYGTSD--------RGRKIIVGYDRRFLAEEFAEVTANAIIEAGYDVILSQSYAPTPAFSWAAKAQNALGAIVLTASHNPGKYLGLKVKGAFGGSVAPAITQQIEALIPNPPQFSASPGSLSHFDPWESYCQGLRQKVDIKAIQEAITAEKLRVFADVMHGAAASGLERLLGCPIEEINSDRDPLCEGGAPEPLPRYLSKLFLTIKTAISQGDNSLKVGLVFDGDSDRIAAVDGQGNFLSSQILIPILIDHLAKRKGFTGEIIKTVSGSDLIPRLADVYNLSVYETPVGYKYIADRMLDSETLIGGEESGGIGYGTHIPERDALLSALYVLEAVVESGQDLGQYYGQLQEKTDFYNAYDRIDLPLANMEVWGKLLQRLQTEPLTEVAGQKVESCDTKDGYKHRLTDGSWLLIRFSGTEPVLRLYCESLTMKQVHQTLNWAKNWANSV
34036	GC_00002614	core_genes	ALANI8	3957	10	10	1	1	0.948148	0.891669	0.919041	G	Carbohydrate transport and metabolism							PF02878.19	Phosphoglucomutase/phosphomannomutase, alpha/beta/alpha domain I	COG1109	Phosphomannomutase (ManB) (PDB:6MNV)			MAFTQNPIKFGTDGWRGVIAADFTFERVAMLAPLAAKILEENYGPSG--------SDRKIIVGYDRRFLAEEFAEVTAKAIIEAGYDVILSQSYAPTPAFSWAAKAQNALGAIVLTASHNPAKYLGLKVKGAFGGSVAPAITQQIEALIVDPPTFSASPGTLSSFDPWESYCQGLQKKVDIKGIQEAIKAGKLKVFADVMHGAAATGLERLLGCPIEEINGDRDPLFEGGAPEPLPRYLSKLFTSIKTLASQGDKSLRVGLVFDGDSDRIAAVDGQGNFLSSQILIPILIDHLAKRKGFTGEIIKTVSGSDLIPRLADVYNLPIYETPIGYKYIADRMLNAEVLIGGEESGGIGYGTHIPERDALLSALYVLEAVVESGQDLGQYYGQLQEKTDFNNAYDRIDLPLANMEVRAKLLNRLETEPLTEVAGQKVESCDTKDGYKHRLTDGSWLLIRFSGTEPVLRLYCESLTTKQVHQTLNWAKDWASSV
34037	GC_00002614	core_genes	ATCC 51142	749	10	10	1	1	0.948148	0.891669	0.919041	G	Carbohydrate transport and metabolism							PF02878.19	Phosphoglucomutase/phosphomannomutase, alpha/beta/alpha domain I	COG1109	Phosphomannomutase (ManB) (PDB:6MNV)			MAFTQNPIKFGTDGWRGVIAADFTFERVAMLAPLAAKILEENYRVSASAPQSGSLRDRTIIVGYDRRFLAEEFAQVATDAIIEAGYNVMLSDSYAPTPAFSWAAKAQNALGAIVLTASHNPGKYLGLKVKGAFGGSVSPAVTQQIEELLPNPPQFSASPGTISHFDPWESYCQGLQEKVDINAIREAIATGKLRVFADVMHGAAATGLERLLGCSIEEINGDRDPLFEGGAPEPLPRYLSKLFTSIKTAASQGNNSLRVGLVFDGDSDRIAAVDGQGNFLSSQILIPILIDHLANRKGFTGEIIKTLSGSDLIPRLAHLYNLSVYETPIGYKYIADRMLNAEVLIGGEESGGIGYGTHIPERDALLSALYVLEAVVESGQDLGEYYRQLQEKTDFYNAYDRIDLPLANMEVRAKLLQRLETEPLREVAGQSVTSCDTKDGYKYRLTDGSWLLIRFSGTEPVLRLYCESLTMKQVHQTLNWAKNWANSV
34038	GC_00002615	core_genes	BG0011	4872	10	10	1	1	0.85548	1	0.922112									PF04278.15	Tic22-like family					MNSLIRWSLTLGILISPLSHLSIIHPTPVVALPQGEIIEFLSGVPVYSLLDRQGLPIGRQLEDGSIITPVFMSRREAQAFLRELTEIDSQTANSYRIQILPLSRIYEIARETSTASTRLFLDYIPSGTELQRARELVQQKGQKYPGDVPLYVAKIESDQSYLTIKQEDEEVVPIFFEKATIDRWIATVTQTRPELGQDVSINVISLSSLIANLENNDNALLRSLRFWPSQEMMKIIRSNTENQNQ
34039	GC_00002615	core_genes	CCY0110	4096	10	10	1	1	0.85548	1	0.922112									PF04278.15	Tic22-like family					MKTLIRWSLTLGILINPLTNLNFIQPAAVVALPQREIVEFLSGVPVYSLLDQQGLPIGRQLDDGSVITPVFMSRNEAQAFLRELKEINSQTADSYRIQILPLSRIYEIARDTSTNSSRLFLDYIPSAQELRTARELVTEKGQKYPGDVPLYLAKLESDQSYLTIKQEDQEVVPIFFEKATIDRWIETVSQTRPELGQDISINVISLSSLIANLENNDNALLRSLRFWPSQEMMKIIRSNSENQLQ
34040	GC_00002615	core_genes	WH0003	4242	10	10	1	1	0.85548	1	0.922112									PF04278.15	Tic22-like family					MKPIIRWSLTLGILINPVSNLGLIQPTPVVALPQSAIVDFLAGVPVYSLINQQGSPVGRQLDDGSVVTPVFMSRREAEAFATELRRIDPETANSYRIQMFPLGRIYEVARQNSSNSNRLFLDYIPNTKELEIARQFVTENGQKYPGDVPLYMAKIASDQSYLTIKQDDQDIVPVFFEKATIDQWINTVSQAQPELAQGITISVISLSSLIANLEKHDNPLLRSLRFWPSEEMMKIIRSNPQNQPQ
34041	GC_00002615	core_genes	WH0005	1435	10	10	1	1	0.85548	1	0.922112									PF04278.15	Tic22-like family					MKPIIRWSLTLGILINPVSNLGLIQPTPVVALPQSAIVDFLAGVPVYSLINQQGSPVGRQLDDGSVVTPVFMSRREAEAFATELRRIDPETANSYRIQMFPLGRIYEVARQNSSNSNRLFLDYIPNTKELEIARQFVTENGQKYPGDVPLYMAKIASDQSYLTIKQDDQDIVPVFFEKATIDQWINTVSQAQPELAQGITISVISLSSLIANLEKHDNPLLRSLRFWPSEEMMKIIRSNPQNQPQ
34042	GC_00002615	core_genes	WH0401	4057	10	10	1	1	0.85548	1	0.922112									PF04278.15	Tic22-like family					MKPIIRWSLTLGILINPVSNLGLIQPTPVVALPQSAIVDFLAGVPVYSLINQQGSPVDRQLDDGSVVTPVFMSRREAEAFATELRRIDPETANSYSIQMFPLGRIYEVARQNSSNSNRLFLDYIPNTKELEIARQFVTENGQKYPGDVPLYMAKIASDQSYLTIKQDDQDIVPVFFEKAPIDQWINTVSQAQPELAQGITISVISLSSLIANLEKHDNPLLRSLRFWPSEEMMKIIRSNPQNQPQ
34043	GC_00002615	core_genes	WH0402	5692	10	10	1	1	0.85548	1	0.922112									PF04278.15	Tic22-like family					MKPIIRWSLTLGILINPVSNLGLIQPTPVVALPQSAIVDFLAGVPVYSLINQQGSPVGRQLDDGSVVTPVFMSRREAEAFATELRRIDPETANSYRIQMFPLGRIYEVARQNSSNSNRLFLDYIPNTKELEIARQFVTENGQKYPGDVPLYMAKIASDQSYLTIKQDDQDIVPVFFEKATIDQWINTVSQAQPELAQGITISVISLSSLIANLEKHDNPLLRSLRFWPSEEMMKIIRSNPQNQPQ
34044	GC_00002615	core_genes	WH8501	6227	10	10	1	1	0.85548	1	0.922112									PF04278.15	Tic22-like family					MKPIIRWSLTLGILINPVSNLGLIQPTPVVALPQSAIVDFLAGFPVYSLINQQGSPVGRQLDDGSVVTPVFMSRREAEAFATELRRIDPETANSYRIQMFPLGRIYEVARQNSSNSNRLFLDYIPNTKELEIARQFVTENGQKYPGDVPLYMAKIASDQSYLTIKQDDQDIVPVFFEKATIDQWINTVSQAQPELAQGITISVISLSSLIANLEKHDNPLLRSLRFWPSEEMMKIIRSNPQNQPQ
34045	GC_00002615	core_genes	WH8502	823	10	10	1	1	0.85548	1	0.922112									PF04278.15	Tic22-like family					MKPIIRWSLTLGILINPVSNLGLIQPTPVVALPQSAIVDFLAGVPVYSLINQQGSPVGRQLDDGSVVTPVFMSRREAEAFATELRRIDPETANSYRIQMFPLGRIYEVARQNSSNSNRLFLDYIPNTKELEIARQFVTENGQKYPGDVPLYMAKIASDQSYLTIKQDDQDIAPVFFEKATIDQWINTVSQAQPELAQGITISVISLSSLIANLEKHDNPLLRSLRFWPSEEMMKIIRSNPQNQPQ
34046	GC_00002615	core_genes	ALANI8	3638	10	10	1	1	0.85548	1	0.922112									PF04278.15	Tic22-like family					MNNIIRWSLTAGLLFSPLSHLSFMQANPVFALPRSEVVEFLSGIPVYTLLSEDGLPIGRQMDNGSVVTPIFMSRREAEAFAAELRRIDPEEARSYRIQVLPLSRIYEIALQTSDNSARLFLDYIPSSAELQFARQLANENGQKYPGDVPLYIARIESDQSYLTIKQNNEEFVPVFFEKATIEGWIETVPQSQPQLSQSISINIISLSGLIANLEKHDNQLLRSLRFWPSEEMMQIIRSNSQNQPQ
34047	GC_00002615	core_genes	ATCC 51142	3558	10	10	1	1	0.85548	1	0.922112									PF04278.15	Tic22-like family					MKNLIRWSLTLGILINPISNLNLINPAPVVALTQAEIVEFLSGVPVYSLLDQQGLPIGRQLEDGSVVTPVFMSRKEAQAFLQELKEIDSETADSYRIQILPLSRIYEIARETSTNSSRLFLDYIPSATELQAARELVKEKGQKYPGDVPLYLAKIESDQSYLTIKQEDQEIVPVFFEKATIDQWIETVSQTRPELGQEININVISLSSLIANLEKNDNDLLRSLRFWPSKEMMRIIRSSSETQPQ
34048	GC_00002616	core_genes	BG0011	4168	10	10	1	1	0.944544	0.974167	0.959127	U	Intracellular trafficking, secretion, and vesicular transport							PF00448.25	SRP54-type protein, GTPase domain	COG0552	Signal recognition particle GTPase FtsY (FtsY) (PDB:4AK9)	K03110	fused signal recognition particle receptor	MFNWFRRKINKTESEQVSEPTEQAKTPEAEPSAE----PNDQEDYLNWAKTAYKNIQQRQTPSTSQPEEREASSETTDNPVS-EIEPKTPQPSDSVPKE-KTEETPAWMQKSDRLEALKETAMEKAAVEETTPITFDEEFVWSAKVLAAQGRAPDDVSQEEINWLKRLRQGLGKSRRGLVNQLKSIVGQGPLNEDAVMEIEALLLQADTGIEATDYIISTLQNKLLEEALPPEQALEYLKSILREILDRPLQKVVNPGFAPEKGVLNIWLLTGVNGAGKTTTIGKLAHLAQKSGYNCLIAAADTFRAAAVEQVKVWGERTNTPVIANPGKNTDPAAVVFDGISAAQARDADLLLVDTAGRLQNKKNLMAELAKIRRIIDKKADKAQVESLLVLDATLGQNGLRQAQVFSEAANLSGVVLTKLDGTAKGGVALAVAQQLDLPIRFIGVGEGIEDLRPFSSYEFVEALLNE
34049	GC_00002616	core_genes	CCY0110	4113	10	10	1	1	0.944544	0.974167	0.959127	U	Intracellular trafficking, secretion, and vesicular transport							PF00448.25	SRP54-type protein, GTPase domain	COG0552	Signal recognition particle GTPase FtsY (FtsY) (PDB:4AK9)	K03110	fused signal recognition particle receptor	MFNWFRRKINKTESEEVSEPTQQTKTPETEPSSE----QSDQEDYLSWAKTAYKNIQQRQTPSTSESEETETPSETTDDQVT-EVEPETPQVSQSPQKE-KTEETPAWMQKSDRLEALKETAMEKATVEDTTPITFDDEFVWSAKVLAAQGRAPDDVSQEEINWLKRLRQGLGKSRRGLVNQLKSIVGQGPLNEDAVMEIEALLLQADTGIEATDYIISTLQNKLLEEALPPEQALEYLKSILREILDRPLQKVVNPGFAPEKGVLNIWLLTGVNGAGKTTTIGKLAHLAQQSGYNCIIAAADTFRAAAVQQVQVWGERTNTPVIANPGKNTDPAAVVFDGISAAQAREADLLLVDTAGRLQNKKNLMAELAKIRRIIDKKADKAQVESLLVLDATLGQNGLRQAQVFSEAANLSGVVLTKLDGTAKGGVALAVAQQLDLPIRFIGVGEGIEDLRPFSSYEFVEALLNE
34050	GC_00002616	core_genes	WH0003	78	10	10	1	1	0.944544	0.974167	0.959127	U	Intracellular trafficking, secretion, and vesicular transport							PF00448.25	SRP54-type protein, GTPase domain	COG0552	Signal recognition particle GTPase FtsY (FtsY) (PDB:4AK9)	K03110	fused signal recognition particle receptor	MFNWFRRKTKKADSEAVSEPTEQVTTPETETSSQ----ETTQEDYLAWAKTAYKNIQQGQ-PST------ETPPETTQEDVTPDIEPETLEVAE-PVTETETEQVPAWMKKSDRLEALKETAMETATVEDTTPLTFDEEFVWSAKVLAAQGRAPDDVSQEEINWLKRLRQGLGKSRRGLVNQLKSIVGQGPLNEDAVMEIEALLLQADTGLEATDYIISTLQNKLLEEALPPEQALEYLKSILREILDRPLQKVVNPGFAPEKDVLNIWLLTGVNGAGKTTTIGKLSHLAQQSGYNCIIAAADTFRAAAVQQVQVWGERTNTPVIANPGKNTDPAAVVFDGISAAQARQADLLLVDTAGRLQNKKNLMAELAKIRRIIDKKAEKAQVESLLVLDATLGQNGLRQAQVFSEAANLSGVVLTKLDGSAKGGVALAVAKQLDLPIRFIGVGEGIEDLRPFSSYEFVEALLNE
34051	GC_00002616	core_genes	WH0005	309	10	10	1	1	0.944544	0.974167	0.959127	U	Intracellular trafficking, secretion, and vesicular transport							PF00448.25	SRP54-type protein, GTPase domain	COG0552	Signal recognition particle GTPase FtsY (FtsY) (PDB:4AK9)	K03110	fused signal recognition particle receptor	MFNWFRRKTKKADSEAVSEPTEQVTTPETETSSQ----ETTQEDYLAWAKTAYKNIQQGQ-PST------ETPPETTQEDVTPDIEPETLEVAE-PVTETETEQVPAWMKKSDRLEALKETAMETATVEDTTPLTFDEEFVWSAKVLAAQGRAPDDVSQEEINWLKRLRQGLGKSRRGLVNQLKSIVGQGPLNEDAVMEIEALLLQADTGLEATDYIISTLQNKLLEEALPPEQALEYLKSILREILDRPLQKVVNPGFAPEKDVLNIWLLTGVNGAGKTTTIGKLSHLAQQSGYNCIIAAADTFRAAAVQQVQVWGERTNTPVIANPGKNTDPAAVVFDGISAAQARQADLLLVDTAGRLQNKKNLMAELAKIRRIIDKKAEKAQVESLLVLDATLGQNGLRQAQVFSEAANLSGVVLTKLDGSAKGGVALAVAKQLDLPIRFIGVGEGIEDLRPFSSYEFVEALLNE
34052	GC_00002616	core_genes	WH0401	1063	10	10	1	1	0.944544	0.974167	0.959127	U	Intracellular trafficking, secretion, and vesicular transport							PF00448.25	SRP54-type protein, GTPase domain	COG0552	Signal recognition particle GTPase FtsY (FtsY) (PDB:4AK9)	K03110	fused signal recognition particle receptor	MYNWFRRKTKKADSEAVSEPTEQVTTPETETSSQ----ETTQEDYLAWAKTAYKNIQQGQ-PST------ETPPETTQEDVTPDIEPETLEVAE-PVTETETEQVPAWMKKSDRLEALKETAMETATVEDKTPLTFDEEFVWSAKVLAAQGRAPDDVSQEEINWLKRLRQGLGKSRRGLVNQLKSIVGQGPLNEDAVMEIEALLLQADTGLEATDYIISTLQNKLLEEALPPEQALEYLKSILREILDRPLQKVVNPGFAPEKDVLNIWLLTGVNGAGKTTTIGKLSHLAQQSGYNCIIAAADTFRAAAVQQVQVWGERTNTPVIANPGKNTDPAAVVFDGISAAQARQADLLLVDTAGRLQNKKNLMAELAKIRRIIDKKAEKAQVESLLVLDATLGQNGLRQAQVFSEAANLSGVVLTKLDGSAKGGVALAVAKQLDLPIRFIGVGEGIEDLRPFSSYEFVEALLNE
34053	GC_00002616	core_genes	WH0402	5825	10	10	1	1	0.944544	0.974167	0.959127	U	Intracellular trafficking, secretion, and vesicular transport							PF00448.25	SRP54-type protein, GTPase domain	COG0552	Signal recognition particle GTPase FtsY (FtsY) (PDB:4AK9)	K03110	fused signal recognition particle receptor	MFNWFRRKTKKADSEAVSEPTEQVTTPETETSSQ----ETTQEDYLAWAKTAYKNIQQGQ-PST------ETPPETTQEDVTPDIEPETLEVAE-PVTETETEQVPAWMKKSDRLEALKETAMETATVEDTTPLTFDEEFVWSAKVLAAQGRAPDDVSQEEINWLKRLRQGLGKSRRGLVNQLKSIVGQGPLNEDAVMEIEALLLQADTGLEATDYIISTLQNKLLEEALPPEQALEYLKSILREILDRPLQKVVNPGFAPEKDVLNIWLLTGVNGAGKTTTIGKLSHLAQQSGYNCIIAAADTFRAAAVQQVQVWGERTNTPVIANPGKNTDPAAVVFDGISAAQARQADLLLVDTAGRLQNKKNLMAELAKIRRIIDKKAEKAQVESLLVLDATLGQNGLRQAQVFSEAANLSGVVLTKLDGSAKGGVALAVAKQLDLPIRFIGVGEGIEDLRPFSSYEFVEALLNE
34054	GC_00002616	core_genes	WH8501	86	10	10	1	1	0.944544	0.974167	0.959127	U	Intracellular trafficking, secretion, and vesicular transport							PF00448.25	SRP54-type protein, GTPase domain	COG0552	Signal recognition particle GTPase FtsY (FtsY) (PDB:4AK9)	K03110	fused signal recognition particle receptor	MFNWFHRKTKKADSEAVSEPTEQVTTPETETSSQ----ETTQEDYLAWAKTAYKNIQQGQ-PST------ETPPETTQEDVTPDIEPETLEVAE-PVTETETEQVPAWMKKSDRLEALKETAMETATVEDTTPLTFDEEFVWSAKVLAAQGRAPDDVSQEEINWLKRLRQGLGKSRLGLVNQLKSIVGQGPLNEDAVMEIEALLLQADTGLEATDYIISTLQNKLLEEALPPEQALEYLKSILREILDRPLQKVVNPGFAPEKDVLNIWLLTGVNGAGKTTTIGKLSHLAQQSGYNCIIAAADTFRAAAVQQVQVWGERTNTPVIANPGKNTDPAAVVFDGISAAQARQADLLLVDTAGRLQNKKNLMAELAKIRRIIDKKAEKAQVESLLVLDATLGQNGLRQAQVFSEAANLSGVVLTKLDGSAKGGVALAVAKQLDLPIRFIGVGEGIEDLRPFSSYEFVEALLNE
34055	GC_00002616	core_genes	WH8502	4215	10	10	1	1	0.944544	0.974167	0.959127	U	Intracellular trafficking, secretion, and vesicular transport							PF00448.25	SRP54-type protein, GTPase domain	COG0552	Signal recognition particle GTPase FtsY (FtsY) (PDB:4AK9)	K03110	fused signal recognition particle receptor	MFNWFRRKTKKADSEAVSEPTEQVTTPETETSSQ----ETTQEDYLAWAKTAYKNIQQGQ-PST------ETPPETTQEDVTPDIEPETLEVAE-PVTETETEQVPAWMKKSDRLEALKETAMETATVEDTTPLTFDEEFVWSAKVLAAQGRAPDDVSQEEINWLKRLRQGLGKSRRGLANQLKSIVGQGPLNEDAIMEIEALLLQADTGLEATDYIISTLQNKLLEEALPPEQALEYLKSILREILDRPLQKVVNPGFAPEKDVLNIWLLTGVNGAGKTTTIGKLSHLAQQSGYNCIIAAADTFRAAAVQQVQVWGERTNTPVIANPGKNTDPAAVVFDGISAAQARQADLLLVDTAGRLQNKKNLMVELAKIRRIIDKKAEKAQVESLLVLDATLGQNGLRQAQVFSEAANLSGVVLTKLDGSAKGGVALAVAKQLDLPIRFIGVGEGIEDLRPFSSYEFVEALLNE
34056	GC_00002616	core_genes	ALANI8	979	10	10	1	1	0.944544	0.974167	0.959127	U	Intracellular trafficking, secretion, and vesicular transport							PF00448.25	SRP54-type protein, GTPase domain	COG0552	Signal recognition particle GTPase FtsY (FtsY) (PDB:4AK9)	K03110	fused signal recognition particle receptor	MFNWFRRKINKTDAEPVSEPTEQVTETETETETETPTQETTQEDYLAWAKTAYKNIQQNK-PST------ETPPESPPEDVTADVEPEPQEVAEPPSTETEAEKVPAWMQKSNRLEALKETAMEKATVEDTTPLTFDEEFVWSAKVLAAQGRAPDDVSQEEINWLKRLRQGLGKSRRGLVNQLKSIVGQGPLNEDAVMEIEAILLQADTGIEATDYIISTLQNKLLEEALPPEQALEYLKSILREILDRPLKKVINPGFAPEKGVLNVWLLTGVNGAGKTTTIGKLSHLAQQSGYNCIIAAADTFRAAAVQQVQVWGERTNTTVIANPGKNTDPAAVVFDGISAAQARHADLLLVDTAGRLQNKKNLMAELAKIRRIIDKKADNAQVESLLVLDATLGQNGLRQAKVFSEAANLSGVVLTKLDGTAKGGVALAVAQQLDLPIRFIGVGEGIEDLRPFSSYEFVEALLNE
34057	GC_00002616	core_genes	ATCC 51142	3800	10	10	1	1	0.944544	0.974167	0.959127	U	Intracellular trafficking, secretion, and vesicular transport							PF00448.25	SRP54-type protein, GTPase domain	COG0552	Signal recognition particle GTPase FtsY (FtsY) (PDB:4AK9)	K03110	fused signal recognition particle receptor	MFNWFRRKINKTESEPVSEPTEQVTTPETEPSSK----QSDQEDYLTWAKTAYKNIQQRQTPSTSQPEATELPPETTEQPVT-EVEPETPQNSQSPPKETKKEETPAWMQKSDRLEALKETAMETAAVEDTTPITFDEEFVWSAKVLAAQGRAPDDISEEEINWLKRLRQGLGKSRRGLVNQLKSIVGQGPLNEDAVMEIEALLLQADTGIEATDYIISTLQNKLLEEALPPEQALDYLKSILRDILDRPLQKVVNPGFAPEKGVLNIWLLTGVNGAGKTTTIGKLAHLAQKSGYNCIIAAADTFRAAAVEQVKVWGERTNTPVIANPGKNTDPAAVVFDGISAAQARQADLLLVDTAGRLQNKKNLMAELAKIRRIIDKKADKAQVESLLVLDATLGQNGLRQAQVFSEAANLSGVVLTKLDGTAKGGVALAVAQQLELPIRFIGVGEGIEDLRPFSSYEFVEALLNE
34058	GC_00002617	core_genes	BG0011	5567	10	10	1	1	0.972991	0.924855	0.948313	J	Translation, ribosomal structure and biogenesis			M00936	Pathway modules; Amino acid metabolism; Aromatic amino acid metabolism	M00936	Melatonin biosynthesis, plants, tryptophan => serotonin => melatonin	PF00583.28	Acetyltransferase (GNAT) family	COG0456	Ribosomal protein S18 acetylase RimI and related acetyltransferases (RimI) (PDB:1GHE)	K22450	aralkylamine N-acetyltransferase [EC:2.3.1.87]	MVFWKRLFNNTDTSNTDQKSQFKGEPVNLKGQTDSQTRIFFTRERDIDLYELEELCDAVGWARRPLRKVKRALTYSFMVVSAWEVKGNRKRLIGFARATSDHAFNATIWDVVIHPRFQSKGLGKGMMKYMIRQLRSEDISNITLFADPQVVDFYRRLGFVLDPEGIKGMFWYPD
34059	GC_00002617	core_genes	CCY0110	3383	10	10	1	1	0.972991	0.924855	0.948313	J	Translation, ribosomal structure and biogenesis			M00936	Pathway modules; Amino acid metabolism; Aromatic amino acid metabolism	M00936	Melatonin biosynthesis, plants, tryptophan => serotonin => melatonin	PF00583.28	Acetyltransferase (GNAT) family	COG0456	Ribosomal protein S18 acetylase RimI and related acetyltransferases (RimI) (PDB:1GHE)	K22450	aralkylamine N-acetyltransferase [EC:2.3.1.87]	MVFWKRLFNNTDISNTDQKSQFKGEPVKLKGQTDGQTRIFFTREREIDLYELEELCDAVGWARRPLRKVKRALTYSFMVVSAWEVKGNRKRLIGFARATSDHAFNATIWDVVIHPRFQSKGLGKGMMKYMIRQLRSEDISNITLFADPQVVDFYRRLGFVLDPEGIKGMFWYPD
34060	GC_00002617	core_genes	WH0003	2507	10	10	1	1	0.972991	0.924855	0.948313	J	Translation, ribosomal structure and biogenesis			M00936	Pathway modules; Amino acid metabolism; Aromatic amino acid metabolism	M00936	Melatonin biosynthesis, plants, tryptophan => serotonin => melatonin	PF00583.28	Acetyltransferase (GNAT) family	COG0456	Ribosomal protein S18 acetylase RimI and related acetyltransferases (RimI) (PDB:1GHE)	K22450	aralkylamine N-acetyltransferase [EC:2.3.1.87]	MVFWKRLFNNTDTSNTDQKPQFKGEPVNLTGHTDGQTRIFFTREREIDLYELEELCDAVGWARRPLRKVKRALTYSFMVVSAWEVKGQRRRLIGFARATSDHAFNATIWDVVIHPRFQSKGLGKGMMKYMIRQLRSEDISNITLFADPQVVEFYRRLGFVLDPEGIKGMFWYPD
34061	GC_00002617	core_genes	WH0005	6329	10	10	1	1	0.972991	0.924855	0.948313	J	Translation, ribosomal structure and biogenesis			M00936	Pathway modules; Amino acid metabolism; Aromatic amino acid metabolism	M00936	Melatonin biosynthesis, plants, tryptophan => serotonin => melatonin	PF00583.28	Acetyltransferase (GNAT) family	COG0456	Ribosomal protein S18 acetylase RimI and related acetyltransferases (RimI) (PDB:1GHE)	K22450	aralkylamine N-acetyltransferase [EC:2.3.1.87]	MVFWKRLFNNTDTSNTDQKPQFKGEPVNLTGHTDGQTRIFFTREREIDLYELEELCDAVGWARRPLRKVKRALTYSFMVVSAWEVKGQRRRLIGFARATSDHAFNATIWDVVIHPRFQSKGLGKGMMKYMIRQLRSEDISNITLFADPQVVEFYRRLGFVLDPEGIKGMFWYPD
34062	GC_00002617	core_genes	WH0401	3966	10	10	1	1	0.972991	0.924855	0.948313	J	Translation, ribosomal structure and biogenesis			M00936	Pathway modules; Amino acid metabolism; Aromatic amino acid metabolism	M00936	Melatonin biosynthesis, plants, tryptophan => serotonin => melatonin	PF00583.28	Acetyltransferase (GNAT) family	COG0456	Ribosomal protein S18 acetylase RimI and related acetyltransferases (RimI) (PDB:1GHE)	K22450	aralkylamine N-acetyltransferase [EC:2.3.1.87]	MVFWKRLFNNTDTSNTDQKPQFKGEPVNLTGHTDGQTRIFFTREREIDLYELEELCDAVGWARRPLPKVKRALTYSFMVVSAWEVKGQRRRLIGFARATSDHAFNATIWDVVIHPRFQSKGLGKGMMKYMIRQLRSEDISNITLFADPQVVEFYRRLGFVLDPEGIKGMFWYPD
34063	GC_00002617	core_genes	WH0402	1041	10	10	1	1	0.972991	0.924855	0.948313	J	Translation, ribosomal structure and biogenesis			M00936	Pathway modules; Amino acid metabolism; Aromatic amino acid metabolism	M00936	Melatonin biosynthesis, plants, tryptophan => serotonin => melatonin	PF00583.28	Acetyltransferase (GNAT) family	COG0456	Ribosomal protein S18 acetylase RimI and related acetyltransferases (RimI) (PDB:1GHE)	K22450	aralkylamine N-acetyltransferase [EC:2.3.1.87]	MVFWKRLFNNTDTSNTDQKPQFKGEPVNLTGHTDGQTRIFFTREREIDLYELEELCDAVGWARRPLRKVKRALTYSFMVVSAWEVKGQRRRLIGFARATSDHAFNATIWDVVIHPRFQSKGLGKGMMKYMIRQLRSEDISNITLFADPQVVEFYRRLGFVLDPEGIKGMFWYPD
34064	GC_00002617	core_genes	WH8501	3476	10	10	1	1	0.972991	0.924855	0.948313	J	Translation, ribosomal structure and biogenesis									COG0456	Ribosomal protein S18 acetylase RimI and related acetyltransferases (RimI) (PDB:1GHE)			MVFWKRLFNNTDTSNTDQKPQFKGEPVNLTGHTDGQTRIFFTREREIDLYELEELCDAVGWARRPLPKVKRALTYSFMVCG------------------------------------------------------TDSIDQ---------------------------------
34065	GC_00002617	core_genes	WH8502	3798	10	10	1	1	0.972991	0.924855	0.948313	J	Translation, ribosomal structure and biogenesis			M00936	Pathway modules; Amino acid metabolism; Aromatic amino acid metabolism	M00936	Melatonin biosynthesis, plants, tryptophan => serotonin => melatonin	PF00583.28	Acetyltransferase (GNAT) family	COG0456	Ribosomal protein S18 acetylase RimI and related acetyltransferases (RimI) (PDB:1GHE)	K22450	aralkylamine N-acetyltransferase [EC:2.3.1.87]	MVFWKRLFNNTDTSNTDQKPQFKGEPVNLTGHTDGQTRIFFTREREIDLYELEELCDAVGWARRPLPKVKRALTYSFMVVSAWEVKGQRRRLIGFARATSDHAFNATIWDVVIHPRFQSKGLGKGMMKYMIRQLRSEDISNITLFADPQVVEFYRRLGFVLDPEGIKGMFWYPD
34066	GC_00002617	core_genes	ALANI8	4215	10	10	1	1	0.972991	0.924855	0.948313	J	Translation, ribosomal structure and biogenesis			M00936	Pathway modules; Amino acid metabolism; Aromatic amino acid metabolism	M00936	Melatonin biosynthesis, plants, tryptophan => serotonin => melatonin	PF00583.28	Acetyltransferase (GNAT) family	COG0456	Ribosomal protein S18 acetylase RimI and related acetyltransferases (RimI) (PDB:1GHE)	K22450	aralkylamine N-acetyltransferase [EC:2.3.1.87]	MVFWKRLFNNTDTSNTEQKPQFKGEPVNLKGHTDGQTRIFFSREREIDLYELEELCDAVGWARRPLRKVKRALTYSFMVVSAWEVKGKRKRLIGFARATSDHAFNATIWDVVIHPRFQSKGLGKGMMKYMIRQLRSEDISNITLFADPQVVDFYRRLGFVLDPEGIKGMFWYPD
34067	GC_00002617	core_genes	ATCC 51142	2859	10	10	1	1	0.972991	0.924855	0.948313	J	Translation, ribosomal structure and biogenesis			M00936	Pathway modules; Amino acid metabolism; Aromatic amino acid metabolism	M00936	Melatonin biosynthesis, plants, tryptophan => serotonin => melatonin	PF00583.28	Acetyltransferase (GNAT) family	COG0456	Ribosomal protein S18 acetylase RimI and related acetyltransferases (RimI) (PDB:1GHE)	K22450	aralkylamine N-acetyltransferase [EC:2.3.1.87]	MVFWKRLFNNTDISNTDQKSQFKGEPVNLKGHTDGQTRIFFTREREIDLYELEELCDAVGWARRPLRKVKRALTYSFMVVSAWEVKGNRKRLIGFARATSDHAFNATIWDVVIHPRFQSKGLGKGMMKYMIRQLRSEDISNITLFADPQVVDFYRRLGFVLDPEGIKGMFWYPD
34068	GC_00002618	core_genes	BG0011	4420	10	10	1	1	0.978042	1	0.988899	M	Cell wall/membrane/envelope biogenesis			M00014|M00129	Pathway modules; Carbohydrate metabolism; Other carbohydrate metabolism|Pathway modules; Carbohydrate metabolism; Other carbohydrate metabolism	M00014|M00129	Glucuronate pathway (uronate pathway)|Ascorbate biosynthesis, animals, glucose-1P => ascorbate	PF03721.17	UDP-glucose/GDP-mannose dehydrogenase family, NAD binding domain	COG1004	UDP-glucose 6-dehydrogenase (Ugd) (PDB:1DLI)	K00012	UDPglucose 6-dehydrogenase [EC:1.1.1.22]	MRVCVIGTGYVGLVTGVCLSHIGHHVICIDNNEEKVKLMKSGQSPIYEPGLSELMHSCMESGRLEFTSDLAAGVEHGEILFIAVGTPALPTGESDTRYVEAVARGIGENLNGGYKVIVNKSTVPIGSGDWVRMIVMDGLAKREDSPTHVEFDVVSNPEFLREGSAVYDTFNPDRIVLGSNNDKAIAMMQELYQPLVDRKFADDQSLPPVPVVVTDLNSAEMIKYAANAFLATKISFINEVANICDRVGADVTQVAAGIGLDSRIGNKFLQAGIGWGGSCFPKDVLALIHTANDYNYETELLNAAVSVNKRQRLIAVEKLQQELKILKGKTIGLLGLTFKPDTDDMRDAPALIIIEQLNRLGAKIKAYDPIVSQSGLSHGLSNVLIETDAEMLADSCDALVLVTDWKEFLSLNYGKMAQVMANPVIIDGRNFLDRSKLEMAGFHYVGIGR
34069	GC_00002618	core_genes	CCY0110	1330	10	10	1	1	0.978042	1	0.988899	M	Cell wall/membrane/envelope biogenesis			M00014|M00129	Pathway modules; Carbohydrate metabolism; Other carbohydrate metabolism|Pathway modules; Carbohydrate metabolism; Other carbohydrate metabolism	M00014|M00129	Glucuronate pathway (uronate pathway)|Ascorbate biosynthesis, animals, glucose-1P => ascorbate	PF03721.17	UDP-glucose/GDP-mannose dehydrogenase family, NAD binding domain	COG1004	UDP-glucose 6-dehydrogenase (Ugd) (PDB:1DLI)	K00012	UDPglucose 6-dehydrogenase [EC:1.1.1.22]	MRVCVIGTGYVGLVTGVCLSHIGHHVICIDNNEEKVKLMKSGQSPIYEPGLSELMHSCMEAGRLEFTSDLAAGVDHGEILFIAVGTPALPTGESDTRYVEAVARGIGENLNGGYKVIVNKSTVPIGSGDWVRMIVMDGLAKREDSPRDVEFDVVSNPEFLREGSAVYDTFNPDRIVLGSNNDKAIAMMQELYQPLVDRKFADDPSLPPVPVVVTDLNSAEMIKYAANAFLATKISFINEVANICDRVGADVTQVAAGIGLDSRIGNKFLQAGIGWGGSCFPKDVLALIHTATDYNYETELLNAAVSVNKRQRLIAVEKLQQELKILKGKTIGLLGLTFKPDTDDMRDAPALIIIEQLNRLGAKIKAYDPIVSQSGLSHGLSNVLIETDAEMLADSCDALVLVTDWKEFLSLNYGKMAQVMANPVIIDGRNFLDRSKLEMAGFHYVGIGR
34070	GC_00002618	core_genes	WH0003	5340	10	10	1	1	0.978042	1	0.988899	M	Cell wall/membrane/envelope biogenesis			M00014|M00129	Pathway modules; Carbohydrate metabolism; Other carbohydrate metabolism|Pathway modules; Carbohydrate metabolism; Other carbohydrate metabolism	M00014|M00129	Glucuronate pathway (uronate pathway)|Ascorbate biosynthesis, animals, glucose-1P => ascorbate	PF03721.17	UDP-glucose/GDP-mannose dehydrogenase family, NAD binding domain	COG1004	UDP-glucose 6-dehydrogenase (Ugd) (PDB:1DLI)	K00012	UDPglucose 6-dehydrogenase [EC:1.1.1.22]	MRVCVIGTGYVGLVTGVCLSHIGHHVICIDNNEEKVKLMKSGQSPIYEPGLSELMHGCMEAGRLEFTSDLAAGVNHGEILFIAVGTPALPNGESDTRYVEAVARGIGENLNGGYKVIVNKSTVPIGSGDWVRMIVMDGLAQRENAPADVDFDVVSNPEFLREGSAVFDTFNPDRIVLGSNNDKAITMMQELYQPLVDRKFGDDQSLPPVPVVVTDLNSAEMIKYAANAFLATKISFINEVANICDRVGADVTQVAAGIGLDSRIGNKFLQAGIGWGGSCFPKDVLALIHTATDYNYETELLNAAVNVNKRQRLIAVEKLQQELKILKGKTVGLLGLTFKPDTDDMRDAPALIIIEQLNRLGAKLKAYDPIVSQSGLSHGLSNVIIETDAEMLADSCDALVLVTDWKEFLSLDYGKMAQVMANPVIIDGRNFLDRSKLEMAGFHYVGIGR
34071	GC_00002618	core_genes	WH0005	5340	10	10	1	1	0.978042	1	0.988899	M	Cell wall/membrane/envelope biogenesis			M00014|M00129	Pathway modules; Carbohydrate metabolism; Other carbohydrate metabolism|Pathway modules; Carbohydrate metabolism; Other carbohydrate metabolism	M00014|M00129	Glucuronate pathway (uronate pathway)|Ascorbate biosynthesis, animals, glucose-1P => ascorbate	PF03721.17	UDP-glucose/GDP-mannose dehydrogenase family, NAD binding domain	COG1004	UDP-glucose 6-dehydrogenase (Ugd) (PDB:1DLI)	K00012	UDPglucose 6-dehydrogenase [EC:1.1.1.22]	MRVCVIGTGYVGLVTGVCLSHIGHHVICIDNNEEKVKLMKSGQSPIYEPGLSELMHGCMEAGRLEFTSDLAAGVNHGEILFIAVGTPALPNGESDTRYVEAVARGIGENLNGGYKVIVNKSTVPIGSGDWVRMIVMDGLAQRENAPADVDFDVVSNPEFLREGSAVFDTFNPDRIVLGSNNDKAITMMQELYQPLVDRKFGDDQSLPPVPVVVTDLNSAEMIKYAANAFLATKISFINEVANICDRVGADVTQVAAGIGLDSRIGNKFLQAGIGWGGSCFPKDVLALIHTATDYNYETELLNAAVNVNKRQRLIAVEKLQQELKILKGKTVGLLGLTFKPDTDDMRDAPALIIIEQLNRLGAKLKAYDPIVSQSGLSHGLSNVIIETDAEMLADSCDALVLVTDWKEFLSLDYGKMAQVMANPVIIDGRNFLDRSKLEMAGFHYVGIGR
34072	GC_00002618	core_genes	WH0401	3090	10	10	1	1	0.978042	1	0.988899	M	Cell wall/membrane/envelope biogenesis			M00014|M00129	Pathway modules; Carbohydrate metabolism; Other carbohydrate metabolism|Pathway modules; Carbohydrate metabolism; Other carbohydrate metabolism	M00014|M00129	Glucuronate pathway (uronate pathway)|Ascorbate biosynthesis, animals, glucose-1P => ascorbate	PF03721.17	UDP-glucose/GDP-mannose dehydrogenase family, NAD binding domain	COG1004	UDP-glucose 6-dehydrogenase (Ugd) (PDB:1DLI)	K00012	UDPglucose 6-dehydrogenase [EC:1.1.1.22]	MRVCVIGTGYVGLVTGVCLSHIGHHVICIDNNEEKVKLMKSGQSPIYEPGLSELMHGCMEAGRLEFTSDLAAGVNHGEILFIAVGTPALPNGESDTRYVEAVARGIGENLNGGYKVIVNKSTVPIGSGDWVRMIVMDGFAQRENAPADVDFDVVSNPEFLREGSAVFDTFNPDRIVLGSNNDKAITMMQELYQPLVDRKFGDDQSLPPVPVVVTDLNSAEMIKYAANAFLATKISFINEVANICDRVGADVTQVAAGIGLDSRIGNKFLQAGIGWGGSCFPKDVLALIHTATDYNYETELLNAAVNVNKRQRLIAVEKLQQELKILKGKTIGLLGLTFKPDTDDMRDAPALIIIEQLNRLGAKLKAYDPIVSQSGLSHGLSNVIIETDAEMLADSCDALVLVTDWKEFLSLDYGKMAQVMANPVIIDGRNFLDRSKLEMAGFHYVGIGR
34073	GC_00002618	core_genes	WH0402	3004	10	10	1	1	0.978042	1	0.988899	M	Cell wall/membrane/envelope biogenesis			M00014|M00129	Pathway modules; Carbohydrate metabolism; Other carbohydrate metabolism|Pathway modules; Carbohydrate metabolism; Other carbohydrate metabolism	M00014|M00129	Glucuronate pathway (uronate pathway)|Ascorbate biosynthesis, animals, glucose-1P => ascorbate	PF03721.17	UDP-glucose/GDP-mannose dehydrogenase family, NAD binding domain	COG1004	UDP-glucose 6-dehydrogenase (Ugd) (PDB:1DLI)	K00012	UDPglucose 6-dehydrogenase [EC:1.1.1.22]	MRVCVIGTGYVGLVTGVCLSHIGHHVICIDNNEEKVKLMKSGQSPIYEPGLSELMHGCMEAGRLEFTSDLAAGVNHGEILFIAVGTPALPNGESDTRYVEAVARGIGENLNGGYKVIVNKSTVPIGSGDWVRMIVMDGLAQRENAPADVDFDVVSNPEFLREGSAVFDTFNPDRIVLGSNNDKAITMMQELYQPLVDRKFGDDQSLPPVPVVVTDLNSAEMIKYAANAFLATKISFINEVANICDRVGADVTQVAAGIGLDSRIGNKFLQAGIGWGGSCFPKDVLALIHTATDYNYETELLNAAVNVNKRQRLIAVEKLQQELKILKGKTVGLLGLTFKPDTDDMRDAPALIIIEQLNRLGAKLKAYDPIVSQSGLSHGLSNVIIETDAEMLADSCDALVLVTDWKEFLSLDYGKMAQVMANPVIIDGRNFLDRSKLEMAGFHYVGIGR
34074	GC_00002618	core_genes	WH8501	3434	10	10	1	1	0.978042	1	0.988899	M	Cell wall/membrane/envelope biogenesis			M00014|M00129	Pathway modules; Carbohydrate metabolism; Other carbohydrate metabolism|Pathway modules; Carbohydrate metabolism; Other carbohydrate metabolism	M00014|M00129	Glucuronate pathway (uronate pathway)|Ascorbate biosynthesis, animals, glucose-1P => ascorbate	PF03721.17	UDP-glucose/GDP-mannose dehydrogenase family, NAD binding domain	COG1004	UDP-glucose 6-dehydrogenase (Ugd) (PDB:1DLI)	K00012	UDPglucose 6-dehydrogenase [EC:1.1.1.22]	MRVCVIGTGYVGLVTGVCLSHIGHHVICIDNNEEKVKLMKSGQSPIYEPGLSELMHGCMEAGRLEFTSDLAAGVNHGEILFIAVGTPALPNGESDTRYVEAVARGIGENLNGGYKVIVNKSTVPIGSGDWVRMIVMDGFAQRENAPADVDFDVVSNPEFLREGSAVFDTFNPDRIVLGSNNDKAITMMQELYQPLVDRKFGDDQSLPPVPVVVTDLNSAEMIKYAANAFLATKISFINEVANICDRVGADVTQVAAGIGLDSRIGNKFLQAGIGWGGSCFPKDVLALIHTATDYNYETELLNAAVNVNKRQRLIALEKLQQELKILKGKTIGLLGLTFKPDTDDMRDAPALIIIEQLNRLGAKLKAYDPIVSQSGLSHGLSNVIIETDAEMLADSCDALVLVTDWKEFLSLDYGKMAQVMANPVIIDGRNFLDRSKLEMAGFHYVGIGR
34075	GC_00002618	core_genes	WH8502	1096	10	10	1	1	0.978042	1	0.988899	M	Cell wall/membrane/envelope biogenesis			M00014|M00129	Pathway modules; Carbohydrate metabolism; Other carbohydrate metabolism|Pathway modules; Carbohydrate metabolism; Other carbohydrate metabolism	M00014|M00129	Glucuronate pathway (uronate pathway)|Ascorbate biosynthesis, animals, glucose-1P => ascorbate	PF03721.17	UDP-glucose/GDP-mannose dehydrogenase family, NAD binding domain	COG1004	UDP-glucose 6-dehydrogenase (Ugd) (PDB:1DLI)	K00012	UDPglucose 6-dehydrogenase [EC:1.1.1.22]	MRVCVIGTGYVGLVTGVCLSHIGHHVICIDNNEEKVKLMKSGQSPIYEPGLSELMHGCMEAGRLEFTSDLAAGVNHGEILFIAVGTPALPNGESDTRYVEAVARGIGENLNGGYKVIVNKSTVPIGSGDWVRMIVMDGFAQRENAPADVDFDVVSNPEFLREGSAVFDTFNPDRIVLGSNNDKAITMMQELYQPLVDRKFGDDQSLPPVPVVVTDLNSAEMIKYAANAFLATKISFINEVANICDRVGADVTQVAAGIGLDSRIGNKFLQAGIGWGGSCFPKDVLALIHTATDYNYETELLNAAVNVNKRQRLIAVEKLQQELKILKGKTIGLLGLTFKPDTDDMRDAPALIIIEQLNRLGAKLKAYDPIVSQSGLSHGLSNVIIETDAEMLADSCDALVLVTDWKEFLSLDYGKMAQVMANPVIIDGRNFLDRSKLEMAGFHYVGIGR
34076	GC_00002618	core_genes	ALANI8	5062	10	10	1	1	0.978042	1	0.988899	M	Cell wall/membrane/envelope biogenesis			M00014|M00129	Pathway modules; Carbohydrate metabolism; Other carbohydrate metabolism|Pathway modules; Carbohydrate metabolism; Other carbohydrate metabolism	M00014|M00129	Glucuronate pathway (uronate pathway)|Ascorbate biosynthesis, animals, glucose-1P => ascorbate	PF03721.17	UDP-glucose/GDP-mannose dehydrogenase family, NAD binding domain	COG1004	UDP-glucose 6-dehydrogenase (Ugd) (PDB:1DLI)	K00012	UDPglucose 6-dehydrogenase [EC:1.1.1.22]	MRVCVIGTGYVGLVTGVCLSHIGHHVICIDNNEEKVKLMKSGQSPIYEPGLSELMHGCMEAGRLEFTSDLAAGVDHGEILFIAVGTPALPNGESDTRYVEAVARGIGENLNGGYKVIVNKSTVPIGSGDWVRMIVMDGLAKREDSPADVEFDVVSNPEFLREGSAVYDTFNPDRIVLGSNNDKAITMMQELYKPLVDRKFGDDQSLPPVPVVVTDLNSAEMIKYAANAFLATKISFINEVANICDRVGADVTQVAAGIGLDSRIGNKFLQAGIGWGGSCFPKDVLALIHTATDYNYETELLNAAVDVNKRQRLIAVEKLQQELKILKGKTIGLLGLTFKPDTDDMRDAPALIIIEQLNRLGAKIKAYDPIVSQSGLSHGLSNVIIETDAEMLADSCDALVLVTDWKEFLSLDYGKMSQLMANPVIIDGRNFLDRSKLEMAGFHYVGIGR
34077	GC_00002618	core_genes	ATCC 51142	3311	10	10	1	1	0.978042	1	0.988899	M	Cell wall/membrane/envelope biogenesis			M00014|M00129	Pathway modules; Carbohydrate metabolism; Other carbohydrate metabolism|Pathway modules; Carbohydrate metabolism; Other carbohydrate metabolism	M00014|M00129	Glucuronate pathway (uronate pathway)|Ascorbate biosynthesis, animals, glucose-1P => ascorbate	PF03721.17	UDP-glucose/GDP-mannose dehydrogenase family, NAD binding domain	COG1004	UDP-glucose 6-dehydrogenase (Ugd) (PDB:1DLI)	K00012	UDPglucose 6-dehydrogenase [EC:1.1.1.22]	MRVCVIGTGYVGLVTGVCLSHIGHHVICIDNNEEKVKLMKSGQSPIYEPGLSELMHGCMEAGRLEFTSDLAAGVDHGEILFIAVGTPALPTGESDTRYVEAVARGIGENLNGGYKVIVNKSTVPIGSGDWVRMIVMDGLAKREESPATVEFDVVSNPEFLREGSAVYDTFNPDRIVLGSNSDQAIAMMQELYQPLVDRKFAEQQALPPVPVVVTDLNSAEMIKYAANAFLATKISFINEVANICDRVGADVTQVAAGIGLDSRIGNKFLQAGIGWGGSCFPKDVLALIHTASDYNYETELLNAAVHVNKRQRLIAVEKLQQELKILKGKTIGLLGLTFKPDTDDMRDAPSLIIIEQLNRLGAKVKAYDPIVSQSGLSHGLSGVLIETDPEMLADSCDALVLVTDWKEFLTLNYGKMAQVMANPVIIDGRNFLDRSKLEMAGFHYVGIGR
34078	GC_00002619	core_genes	BG0011	5215	10	10	1	1	0.945602	0.98826	0.96646	C	Energy production and conversion	COG0039	TCA cycle	M00009|M00011|M00012|M00740|M00168|M00173|M00374|M00620|M00346|M00614	Pathway modules; Carbohydrate metabolism; Central carbohydrate metabolism|Pathway modules; Carbohydrate metabolism; Central carbohydrate metabolism|Pathway modules; Carbohydrate metabolism; Other carbohydrate metabolism|Pathway modules; Carbohydrate metabolism; Other carbohydrate metabolism|Pathway modules; Energy metabolism; Carbon fixation|Pathway modules; Energy metabolism; Carbon fixation|Pathway modules; Energy metabolism; Carbon fixation|Pathway modules; Energy metabolism; Carbon fixation|Pathway modules; Energy metabolism; Methane metabolism|Signature modules; Module set; Metabolic capacity	M00009|M00011|M00012|M00740|M00168|M00173|M00374|M00620|M00346|M00614	Citrate cycle (TCA cycle, Krebs cycle)|Citrate cycle, second carbon oxidation, 2-oxoglutarate => oxaloacetate|Glyoxylate cycle|Methylaspartate cycle|CAM (Crassulacean acid metabolism), dark|Reductive citrate cycle (Arnon-Buchanan cycle)|Dicarboxylate-hydroxybutyrate cycle|Incomplete reductive citrate cycle, acetyl-CoA => oxoglutarate|Formaldehyde assimilation, serine pathway|Anoxygenic photosynthesis in green sulfur bacteria	PF00056.26	lactate/malate dehydrogenase, NAD binding domain	COG0039	Malate/lactate dehydrogenase (Mdh) (PDB:4WLO)	K00024	malate dehydrogenase [EC:1.1.1.37]	---MTVSYDSLLPCQSQTVAIIGAGNVGRTLAQRIVEKDLADVVLLDVVEGLPQGIALDLMEAQGLEYHNCEVVGTNNYEETAGADLVVITAGRARTPGISRDDLLAINAKIVADVAEKAYKYSPNAIFMVITNPLDVMTYLTRKVTGLPPQRVMGMAGVLDSSRLQTFIAMELGISTANVTAMVLGGHGDLMVPLPNYCTVNGIPLTQLLDSPTINRLIERTRNGGAEVVKLLKTGGAYYAPASAASVMIESIL
34079	GC_00002619	core_genes	CCY0110	4018	10	10	1	1	0.945602	0.98826	0.96646	C	Energy production and conversion	COG0039	TCA cycle	M00009|M00011|M00012|M00740|M00168|M00173|M00374|M00620|M00346|M00614	Pathway modules; Carbohydrate metabolism; Central carbohydrate metabolism|Pathway modules; Carbohydrate metabolism; Central carbohydrate metabolism|Pathway modules; Carbohydrate metabolism; Other carbohydrate metabolism|Pathway modules; Carbohydrate metabolism; Other carbohydrate metabolism|Pathway modules; Energy metabolism; Carbon fixation|Pathway modules; Energy metabolism; Carbon fixation|Pathway modules; Energy metabolism; Carbon fixation|Pathway modules; Energy metabolism; Carbon fixation|Pathway modules; Energy metabolism; Methane metabolism|Signature modules; Module set; Metabolic capacity	M00009|M00011|M00012|M00740|M00168|M00173|M00374|M00620|M00346|M00614	Citrate cycle (TCA cycle, Krebs cycle)|Citrate cycle, second carbon oxidation, 2-oxoglutarate => oxaloacetate|Glyoxylate cycle|Methylaspartate cycle|CAM (Crassulacean acid metabolism), dark|Reductive citrate cycle (Arnon-Buchanan cycle)|Dicarboxylate-hydroxybutyrate cycle|Incomplete reductive citrate cycle, acetyl-CoA => oxoglutarate|Formaldehyde assimilation, serine pathway|Anoxygenic photosynthesis in green sulfur bacteria	PF00056.26	lactate/malate dehydrogenase, NAD binding domain	COG0039	Malate/lactate dehydrogenase (Mdh) (PDB:4WLO)	K00024	malate dehydrogenase [EC:1.1.1.37]	---MTVSYDSLLPCQSLRVAIIGAGNVGRTLAQRIVEKDLADVVLLDVVEGLPQGIALDLMEAQGLEYHNCEVVGTNNYEETAGADLVVITAGRARTPGISRDDLLAINAKIVADVAEKAYKYSPNAIFMVITNPLDVMTYLTRKVTGLPPQRVMGMAGVLDSSRLQTFIAMELGISTANVTAMVLGGHGDLMVPLPNYCTVNGIPITELLDSPTINRLIERTRNGGAEVVKLLKTGGAYYAPASAAYIMIESIL
34080	GC_00002619	core_genes	WH0003	5024	10	10	1	1	0.945602	0.98826	0.96646	C	Energy production and conversion	COG0039	TCA cycle	M00009|M00011|M00012|M00740|M00168|M00173|M00374|M00620|M00346|M00614	Pathway modules; Carbohydrate metabolism; Central carbohydrate metabolism|Pathway modules; Carbohydrate metabolism; Central carbohydrate metabolism|Pathway modules; Carbohydrate metabolism; Other carbohydrate metabolism|Pathway modules; Carbohydrate metabolism; Other carbohydrate metabolism|Pathway modules; Energy metabolism; Carbon fixation|Pathway modules; Energy metabolism; Carbon fixation|Pathway modules; Energy metabolism; Carbon fixation|Pathway modules; Energy metabolism; Carbon fixation|Pathway modules; Energy metabolism; Methane metabolism|Signature modules; Module set; Metabolic capacity	M00009|M00011|M00012|M00740|M00168|M00173|M00374|M00620|M00346|M00614	Citrate cycle (TCA cycle, Krebs cycle)|Citrate cycle, second carbon oxidation, 2-oxoglutarate => oxaloacetate|Glyoxylate cycle|Methylaspartate cycle|CAM (Crassulacean acid metabolism), dark|Reductive citrate cycle (Arnon-Buchanan cycle)|Dicarboxylate-hydroxybutyrate cycle|Incomplete reductive citrate cycle, acetyl-CoA => oxoglutarate|Formaldehyde assimilation, serine pathway|Anoxygenic photosynthesis in green sulfur bacteria	PF00056.26	lactate/malate dehydrogenase, NAD binding domain	COG0039	Malate/lactate dehydrogenase (Mdh) (PDB:4WLO)	K00024	malate dehydrogenase [EC:1.1.1.37]	---MTVPYDPLLPCQSLRVAIIGAGNVGRTLAQRIVEKDLADVVLLDVIEGLPQGVALDLMEAQGLEYHNCEIVGTNNYEDTANADLVVITAGRARTPGISRDDLLAINAKIVADVAEKAFKYSPNAIFIVITNPLDVMTYLTRKVIGLPPQRVMGMAGVLDSSRLQTFIAMELGISTANVTAMVLGGHGDLMVPLARYCTVNGIPITELLDSQTIDRLMERTRKGGAEVVKLLKTGGAYYAPASAAYVMVESIV
34081	GC_00002619	core_genes	WH0005	2521	10	10	1	1	0.945602	0.98826	0.96646	C	Energy production and conversion	COG0039	TCA cycle	M00009|M00011|M00012|M00740|M00168|M00173|M00374|M00620|M00346|M00614	Pathway modules; Carbohydrate metabolism; Central carbohydrate metabolism|Pathway modules; Carbohydrate metabolism; Central carbohydrate metabolism|Pathway modules; Carbohydrate metabolism; Other carbohydrate metabolism|Pathway modules; Carbohydrate metabolism; Other carbohydrate metabolism|Pathway modules; Energy metabolism; Carbon fixation|Pathway modules; Energy metabolism; Carbon fixation|Pathway modules; Energy metabolism; Carbon fixation|Pathway modules; Energy metabolism; Carbon fixation|Pathway modules; Energy metabolism; Methane metabolism|Signature modules; Module set; Metabolic capacity	M00009|M00011|M00012|M00740|M00168|M00173|M00374|M00620|M00346|M00614	Citrate cycle (TCA cycle, Krebs cycle)|Citrate cycle, second carbon oxidation, 2-oxoglutarate => oxaloacetate|Glyoxylate cycle|Methylaspartate cycle|CAM (Crassulacean acid metabolism), dark|Reductive citrate cycle (Arnon-Buchanan cycle)|Dicarboxylate-hydroxybutyrate cycle|Incomplete reductive citrate cycle, acetyl-CoA => oxoglutarate|Formaldehyde assimilation, serine pathway|Anoxygenic photosynthesis in green sulfur bacteria	PF00056.26	lactate/malate dehydrogenase, NAD binding domain	COG0039	Malate/lactate dehydrogenase (Mdh) (PDB:4WLO)	K00024	malate dehydrogenase [EC:1.1.1.37]	---MTVPYDPLLPCQSLRVAIIGAGNVGRTLAQRIVEKDLADVVLLDVIEGLPQGVALDLMEAQGLEYHNCEIVGTNNYEDTANADLVVITAGRARTPGISRDDLLAINAKIVADVAEKAFKYSPNAIFIVITNPLDVMTYLTRKVIGLPPQRVMGMAGVLDSSRLQTFIAMELGISTANVTAMVLGGHGDLMVPLARYCTVNGIPITELLDSQTIDRLMERTRKGGAEVVKLLKTGGAYYAPASAAYVMVESIV
34082	GC_00002619	core_genes	WH0401	4937	10	10	1	1	0.945602	0.98826	0.96646	C	Energy production and conversion	COG0039	TCA cycle	M00009|M00011|M00012|M00740|M00168|M00173|M00374|M00620|M00346|M00614	Pathway modules; Carbohydrate metabolism; Central carbohydrate metabolism|Pathway modules; Carbohydrate metabolism; Central carbohydrate metabolism|Pathway modules; Carbohydrate metabolism; Other carbohydrate metabolism|Pathway modules; Carbohydrate metabolism; Other carbohydrate metabolism|Pathway modules; Energy metabolism; Carbon fixation|Pathway modules; Energy metabolism; Carbon fixation|Pathway modules; Energy metabolism; Carbon fixation|Pathway modules; Energy metabolism; Carbon fixation|Pathway modules; Energy metabolism; Methane metabolism|Signature modules; Module set; Metabolic capacity	M00009|M00011|M00012|M00740|M00168|M00173|M00374|M00620|M00346|M00614	Citrate cycle (TCA cycle, Krebs cycle)|Citrate cycle, second carbon oxidation, 2-oxoglutarate => oxaloacetate|Glyoxylate cycle|Methylaspartate cycle|CAM (Crassulacean acid metabolism), dark|Reductive citrate cycle (Arnon-Buchanan cycle)|Dicarboxylate-hydroxybutyrate cycle|Incomplete reductive citrate cycle, acetyl-CoA => oxoglutarate|Formaldehyde assimilation, serine pathway|Anoxygenic photosynthesis in green sulfur bacteria	PF00056.26	lactate/malate dehydrogenase, NAD binding domain	COG0039	Malate/lactate dehydrogenase (Mdh) (PDB:4WLO)	K00024	malate dehydrogenase [EC:1.1.1.37]	---MTVPYDPLLPCQSLRVAIIGAGNVGRTLAQRIVEKDLADVVLLDVIEGLPQGVALDLMEAQGLEYHNCEIVGTNNYEDTANADLVVITAGRARTPGISRDDLLAINAKIVADVAEKAFKYSPNAIFIVIANPLDVMTYLTRKVIGLPPQRVMGMAGVLDSSRLQTFIAMELGISTANVTAMVLGGHGDLMVPLARYCTVNGIPITELLDSQTIDRLMERTRKGGAEVVKLLKTGGAYYAPASAAYVMVESIV
34083	GC_00002619	core_genes	WH0402	2289	10	10	1	1	0.945602	0.98826	0.96646	C	Energy production and conversion	COG0039	TCA cycle	M00009|M00011|M00012|M00740|M00168|M00173|M00374|M00620|M00346|M00614	Pathway modules; Carbohydrate metabolism; Central carbohydrate metabolism|Pathway modules; Carbohydrate metabolism; Central carbohydrate metabolism|Pathway modules; Carbohydrate metabolism; Other carbohydrate metabolism|Pathway modules; Carbohydrate metabolism; Other carbohydrate metabolism|Pathway modules; Energy metabolism; Carbon fixation|Pathway modules; Energy metabolism; Carbon fixation|Pathway modules; Energy metabolism; Carbon fixation|Pathway modules; Energy metabolism; Carbon fixation|Pathway modules; Energy metabolism; Methane metabolism|Signature modules; Module set; Metabolic capacity	M00009|M00011|M00012|M00740|M00168|M00173|M00374|M00620|M00346|M00614	Citrate cycle (TCA cycle, Krebs cycle)|Citrate cycle, second carbon oxidation, 2-oxoglutarate => oxaloacetate|Glyoxylate cycle|Methylaspartate cycle|CAM (Crassulacean acid metabolism), dark|Reductive citrate cycle (Arnon-Buchanan cycle)|Dicarboxylate-hydroxybutyrate cycle|Incomplete reductive citrate cycle, acetyl-CoA => oxoglutarate|Formaldehyde assimilation, serine pathway|Anoxygenic photosynthesis in green sulfur bacteria	PF00056.26	lactate/malate dehydrogenase, NAD binding domain	COG0039	Malate/lactate dehydrogenase (Mdh) (PDB:4WLO)	K00024	malate dehydrogenase [EC:1.1.1.37]	---MTVPYDPLLPCQSLRVAIIGAGNVGRTLAQRIVEKDLADVVLLDVIEGLPQGVALDLMEAQGLEYHNCEIVGTNNYEDTANADLVVITAGRARTPGISRDDLLAINAKIVADVAEKAFKYSPNAIFIVITNPLDVMTYLTRKVIGLPPQRVMGMAGVLDSSRLQTFIAMELGISTANVTAMVLGGHGDLMVPLARYCTVNGIPITELLDSQTIDRLMERTRKGGAEVVKLLKTGGAYYAPASAAYVMVESIV
34084	GC_00002619	core_genes	WH8501	1085	10	10	1	1	0.945602	0.98826	0.96646	C	Energy production and conversion	COG0039	TCA cycle	M00009|M00011|M00012|M00740|M00168|M00173|M00374|M00620|M00346|M00614	Pathway modules; Carbohydrate metabolism; Central carbohydrate metabolism|Pathway modules; Carbohydrate metabolism; Central carbohydrate metabolism|Pathway modules; Carbohydrate metabolism; Other carbohydrate metabolism|Pathway modules; Carbohydrate metabolism; Other carbohydrate metabolism|Pathway modules; Energy metabolism; Carbon fixation|Pathway modules; Energy metabolism; Carbon fixation|Pathway modules; Energy metabolism; Carbon fixation|Pathway modules; Energy metabolism; Carbon fixation|Pathway modules; Energy metabolism; Methane metabolism|Signature modules; Module set; Metabolic capacity	M00009|M00011|M00012|M00740|M00168|M00173|M00374|M00620|M00346|M00614	Citrate cycle (TCA cycle, Krebs cycle)|Citrate cycle, second carbon oxidation, 2-oxoglutarate => oxaloacetate|Glyoxylate cycle|Methylaspartate cycle|CAM (Crassulacean acid metabolism), dark|Reductive citrate cycle (Arnon-Buchanan cycle)|Dicarboxylate-hydroxybutyrate cycle|Incomplete reductive citrate cycle, acetyl-CoA => oxoglutarate|Formaldehyde assimilation, serine pathway|Anoxygenic photosynthesis in green sulfur bacteria	PF00056.26	lactate/malate dehydrogenase, NAD binding domain	COG0039	Malate/lactate dehydrogenase (Mdh) (PDB:4WLO)	K00024	malate dehydrogenase [EC:1.1.1.37]	---MTVPYDPLLLCQSLRVAIIGAGNVGRTLAQRIVEKDLADVVLLDVIEGLPQGVALDLMEAQGLEYHNCEIVGTNNYEDTANADLVVITAGRARTPGISRDDLLAINAKIVADVAEKAFKYSPNAIFIVIANPLDVMTYLTRKVIGLPPQRVMGMAGVLDSSRLQTFIAMELGISTANVTAMVLGGHGDLMVPLARYCTVNGIPITELLDSQTIDRLMERTRKGGAEVVKLLKTGGAYYAPASAAYVMVESIV
34085	GC_00002619	core_genes	WH8502	1844	10	10	1	1	0.945602	0.98826	0.96646	C	Energy production and conversion	COG0039	TCA cycle	M00009|M00011|M00012|M00740|M00168|M00173|M00374|M00620|M00346|M00614	Pathway modules; Carbohydrate metabolism; Central carbohydrate metabolism|Pathway modules; Carbohydrate metabolism; Central carbohydrate metabolism|Pathway modules; Carbohydrate metabolism; Other carbohydrate metabolism|Pathway modules; Carbohydrate metabolism; Other carbohydrate metabolism|Pathway modules; Energy metabolism; Carbon fixation|Pathway modules; Energy metabolism; Carbon fixation|Pathway modules; Energy metabolism; Carbon fixation|Pathway modules; Energy metabolism; Carbon fixation|Pathway modules; Energy metabolism; Methane metabolism|Signature modules; Module set; Metabolic capacity	M00009|M00011|M00012|M00740|M00168|M00173|M00374|M00620|M00346|M00614	Citrate cycle (TCA cycle, Krebs cycle)|Citrate cycle, second carbon oxidation, 2-oxoglutarate => oxaloacetate|Glyoxylate cycle|Methylaspartate cycle|CAM (Crassulacean acid metabolism), dark|Reductive citrate cycle (Arnon-Buchanan cycle)|Dicarboxylate-hydroxybutyrate cycle|Incomplete reductive citrate cycle, acetyl-CoA => oxoglutarate|Formaldehyde assimilation, serine pathway|Anoxygenic photosynthesis in green sulfur bacteria	PF00056.26	lactate/malate dehydrogenase, NAD binding domain	COG0039	Malate/lactate dehydrogenase (Mdh) (PDB:4WLO)	K00024	malate dehydrogenase [EC:1.1.1.37]	---MTVPYDPLLPCQSLRVAIIGAGNVGRTLAQRIVEKDLADVVLLDVIEGLPQGVALDLMEAQGLEYHNCEIVGTNNYEDTANADLVVITAGRARTPGISRDDLLAINAKIVADVAEKAFKYSPNAIFIVIANPLDVMTYLTRKVIGLPPQRVMGMAGVLDSSRLQTFIAMELGISTANVTAMVLGGHGDLMVPLARYCTVNGIPITELLDSQTIDRLMERTRKGGAEVVKLLKTGGAYYAPASAAYVMVESIV
34086	GC_00002619	core_genes	ALANI8	4837	10	10	1	1	0.945602	0.98826	0.96646	C	Energy production and conversion	COG0039	TCA cycle	M00009|M00011|M00012|M00740|M00168|M00173|M00374|M00620|M00346|M00614	Pathway modules; Carbohydrate metabolism; Central carbohydrate metabolism|Pathway modules; Carbohydrate metabolism; Central carbohydrate metabolism|Pathway modules; Carbohydrate metabolism; Other carbohydrate metabolism|Pathway modules; Carbohydrate metabolism; Other carbohydrate metabolism|Pathway modules; Energy metabolism; Carbon fixation|Pathway modules; Energy metabolism; Carbon fixation|Pathway modules; Energy metabolism; Carbon fixation|Pathway modules; Energy metabolism; Carbon fixation|Pathway modules; Energy metabolism; Methane metabolism|Signature modules; Module set; Metabolic capacity	M00009|M00011|M00012|M00740|M00168|M00173|M00374|M00620|M00346|M00614	Citrate cycle (TCA cycle, Krebs cycle)|Citrate cycle, second carbon oxidation, 2-oxoglutarate => oxaloacetate|Glyoxylate cycle|Methylaspartate cycle|CAM (Crassulacean acid metabolism), dark|Reductive citrate cycle (Arnon-Buchanan cycle)|Dicarboxylate-hydroxybutyrate cycle|Incomplete reductive citrate cycle, acetyl-CoA => oxoglutarate|Formaldehyde assimilation, serine pathway|Anoxygenic photosynthesis in green sulfur bacteria	PF00056.26	lactate/malate dehydrogenase, NAD binding domain	COG0039	Malate/lactate dehydrogenase (Mdh) (PDB:4WLO)	K00024	malate dehydrogenase [EC:1.1.1.37]	MTIMTVSYNSLPPCQSLRVAIIGAGNVGRTLAQRIIQKNLANVVLLDVIEGLPQGIALDLTSAQGLENYSCQVVGTNDYQETANADLVVITAGRGRTPGMSRDDLLAINAKIVADVAEKAFKYSPNAIFMVITNPLDVMTYLTYKVTGLPAQRVMGMAGVLDSSRLQTFIAMELGVSPANVTAMVLGGHGDLMVPLPHYCTVNGIPIIELLDSQTINRLIERTRNGGAEVVKLLKTGGAYYAPASSACITVETIIKNQSRLLPTAAYLQGEYGLNDIYIGVPCFLGCGGVQKILEVKLTSEEQEALHISANSVRKNVNLALESIGIK
34087	GC_00002619	core_genes	ATCC 51142	1800	10	10	1	1	0.945602	0.98826	0.96646	C	Energy production and conversion	COG0039	TCA cycle	M00009|M00011|M00012|M00740|M00168|M00173|M00374|M00620|M00346|M00614	Pathway modules; Carbohydrate metabolism; Central carbohydrate metabolism|Pathway modules; Carbohydrate metabolism; Central carbohydrate metabolism|Pathway modules; Carbohydrate metabolism; Other carbohydrate metabolism|Pathway modules; Carbohydrate metabolism; Other carbohydrate metabolism|Pathway modules; Energy metabolism; Carbon fixation|Pathway modules; Energy metabolism; Carbon fixation|Pathway modules; Energy metabolism; Carbon fixation|Pathway modules; Energy metabolism; Carbon fixation|Pathway modules; Energy metabolism; Methane metabolism|Signature modules; Module set; Metabolic capacity	M00009|M00011|M00012|M00740|M00168|M00173|M00374|M00620|M00346|M00614	Citrate cycle (TCA cycle, Krebs cycle)|Citrate cycle, second carbon oxidation, 2-oxoglutarate => oxaloacetate|Glyoxylate cycle|Methylaspartate cycle|CAM (Crassulacean acid metabolism), dark|Reductive citrate cycle (Arnon-Buchanan cycle)|Dicarboxylate-hydroxybutyrate cycle|Incomplete reductive citrate cycle, acetyl-CoA => oxoglutarate|Formaldehyde assimilation, serine pathway|Anoxygenic photosynthesis in green sulfur bacteria	PF00056.26	lactate/malate dehydrogenase, NAD binding domain	COG0039	Malate/lactate dehydrogenase (Mdh) (PDB:4WLO)	K00024	malate dehydrogenase [EC:1.1.1.37]	---MTVSYDSLLSCQSLRVAIMGAGNVGRTLAQRIVEKDLADVVLLDVVEGLPQGIALDLMEAQGLEYHNCEVVGTNNYEETANADLVVITAGRARTPGISRDDLLAINAKIVADVAEKAYKYSPNAIFMVITNPLDVMTYLTRKVTGLPPQRVMGMAGVLDSSRLQTFIAMELGISTANVTAMVLGGHGDLMVPLPNYCTVNGIPITELLDSQTINRLMERTRNGGAEVVKLLKTGGAYYAPASAASVMIESIL
34088	GC_00002620	core_genes	BG0011	2103	10	10	1	1	0.962729	1	0.98101	J	Translation, ribosomal structure and biogenesis							PF00557.27	Metallopeptidase family M24	COG0024	Methionine aminopeptidase (Map) (PDB:3J2I)	K01265	methionyl aminopeptidase [EC:3.4.11.18]	MGETITLLSKREIEKMRRAGRLAAELLDHLADMVKPGVSTLEINDEAEKWTQAHGATSAPLGYHGFPKSICTSVNHVICHGIPNAKQILQEGDIINIDVTPILDGYHGDTSRTFFVGTPSPLAKRLVEVTEKCLTEAIQTVKPGSRIGDIGAAIQECAEPQGFSVVRDFVGHGVSNIFHTAPQVPHYGKRGKGKKLRPGMVFTIEPMINEGTWEAVILEDGWTAITKDGKLSAQFEHTIAVTDTGVEILTLPD
34089	GC_00002620	core_genes	CCY0110	3586	10	10	1	1	0.962729	1	0.98101	J	Translation, ribosomal structure and biogenesis							PF00557.27	Metallopeptidase family M24	COG0024	Methionine aminopeptidase (Map) (PDB:3J2I)	K01265	methionyl aminopeptidase [EC:3.4.11.18]	MGETITLLSKREIEKMRRAGRLAAQLLDHLADMVKPGVSTLEINDEAEKWTQAHGATSAPLGYHGFPKSICTSVNHVVCHGIPNAKQILQDGDIINIDVTPILDGYHGDTSRTFFVGTPSPLAQRLVEVTEKCLMEAIQTVKPGSRIGDIGAAIQECAEPQGFSVVRDFVGHGVSNIFHTAPQVPHYGKRGKGKKLRSGMVFTIEPMINEGTWEAVILEDGWTAITKDGKLSAQFEHTIAVTETGVEILTLSD
34090	GC_00002620	core_genes	WH0003	1640	10	10	1	1	0.962729	1	0.98101	J	Translation, ribosomal structure and biogenesis							PF00557.27	Metallopeptidase family M24	COG0024	Methionine aminopeptidase (Map) (PDB:3J2I)	K01265	methionyl aminopeptidase [EC:3.4.11.18]	MGEPITLLSKREIEKMRQAGRLAAQLLDHLTPMVKPGVTTLELNDEAEKWTQAHGAISAPLGYHGFPKSICTSVNHVVCHGIPNAKQILKEGDIINIDVTPILDGYHGDTSRTFFVGTPSPLAKRLVEVTEKCLMEAIKTVKPGSRIGDIGAIIQECAEPQGFSVVRDFVGHGVSKVFHTAPQIPHYGKRGKGKKLRSGMVFTIEPMINEGTWEAVILKDGWTAITKDRKLSAQFEHTIAVTETGVEILTLSD
34091	GC_00002620	core_genes	WH0005	707	10	10	1	1	0.962729	1	0.98101	J	Translation, ribosomal structure and biogenesis							PF00557.27	Metallopeptidase family M24	COG0024	Methionine aminopeptidase (Map) (PDB:3J2I)	K01265	methionyl aminopeptidase [EC:3.4.11.18]	MGEPITLLSKREIEKMRQAGRLAAQLLDHLTPMVKPGVTTLELNDEAEKWTQAHGAISAPLGYHGFPKSICTSVNHVVCHGIPNAKQILKEGDIINIDVTPILDGYHGDTSRTFFVGTPSPLAKRLVEVTEKCLMEAIKTVKPGSRIGDIGAIIQECAEPQGFSVVRDFVGHGVSKVFHTAPQIPHYGKRGKGKKLRSGMVFTIEPMINEGTWEAVILKDGWTAITKDRKLSAQFEHTIAVTETGVEILTLSD
34092	GC_00002620	core_genes	WH0401	2724	10	10	1	1	0.962729	1	0.98101	J	Translation, ribosomal structure and biogenesis							PF00557.27	Metallopeptidase family M24	COG0024	Methionine aminopeptidase (Map) (PDB:3J2I)	K01265	methionyl aminopeptidase [EC:3.4.11.18]	MGETITLLSKREIEKMRQAGRLAAQLLDHLTPMVKPGVTTLELNDEAEKWTQAHGAISAPLGYHGFPKSICTSVNHVVCHGIPNAKQILKEGDIINIDVTPILDSYHGDTSRTFFVGTPSPLAKRLVEVTEKCLMEAIKTVKPGSRIGDIGAIIQECAEPQGFSVVRDFVGHGVSKVFHTAPQIPHYGKRGKGKKLRSGMVFTIEPMINEGTWEAVILKDGWTAITKDRKLSAQFEHTIAVTETGVEILTLSN
34093	GC_00002620	core_genes	WH0402	1927	10	10	1	1	0.962729	1	0.98101	J	Translation, ribosomal structure and biogenesis							PF00557.27	Metallopeptidase family M24	COG0024	Methionine aminopeptidase (Map) (PDB:3J2I)	K01265	methionyl aminopeptidase [EC:3.4.11.18]	MGEPITLLSKREIEKMRQAGRLAAQLLDHLTPMVKPGVTTLELNDEAEKWTQAHGAISAPLGYHGFPKSICTSVNHVVCHGIPNAKQILKEGDIINIDVTPILDGYHGDTSRTFFVGTPSPLAKRLVEVTEKCLMEAIKTVKPGSRIGDIGAIIQECAEPQGFSVVRDFVGHGVSKVFHTAPQIPHYGKRGKGKKLRSGMVFTIEPMINEGTWEAVILKDGWTAITKDRKLSAQFEHTIAVTETGVEILTLSD
34094	GC_00002620	core_genes	WH8501	2732	10	10	1	1	0.962729	1	0.98101	J	Translation, ribosomal structure and biogenesis							PF00557.27	Metallopeptidase family M24	COG0024	Methionine aminopeptidase (Map) (PDB:3J2I)	K01265	methionyl aminopeptidase [EC:3.4.11.18]	MGETITLLSKREIEKMRQAGRLAAQLLDHLTPMVKPGVTTLELNDEAEKWTQAHGAISAPLGYHGFPKSICTSVNHVVCHGIPNAKQILKEGDIINIDVTPILDSYHGDTSRTFFVGTPSPLAKRLVEVTEKCLMEAIKTVKPGSRIGDIGAIIQECAEPQGFSVVRDFVGHGVSKVFHTAPQIPHYGKRGKGKKLRSGMVFTIEPMINEGTWEAVILKDGWTAITKDRKLSAQFEHTIAVTETGVEILTLSD
34095	GC_00002620	core_genes	WH8502	3060	10	10	1	1	0.962729	1	0.98101	J	Translation, ribosomal structure and biogenesis							PF00557.27	Metallopeptidase family M24	COG0024	Methionine aminopeptidase (Map) (PDB:3J2I)	K01265	methionyl aminopeptidase [EC:3.4.11.18]	MGETITLLSKREIEKMRQAGRLAAQLLDHLTPMVKPGVTTLELNDEAEKWTQAHGAISAPLGYHGFPKSICTSVNHVVCHGIPNAKQILKEGDIINIDVTPILDSYHGDTSRTFFVGTPSPLAKRLVEVTEKCLMEAIKTVKPGSRIGDIGAIIQECAEPQGFSVVRDFVGHGVSKVFHTAPQIPHYGKRGKGKKLRSGMVFTIEPMINEGTWEAVILKDGWTAITKDRKLSAQFEHTIAVTETGVEILTLSD
34096	GC_00002620	core_genes	ALANI8	1923	10	10	1	1	0.962729	1	0.98101	J	Translation, ribosomal structure and biogenesis							PF00557.27	Metallopeptidase family M24	COG0024	Methionine aminopeptidase (Map) (PDB:3J2I)	K01265	methionyl aminopeptidase [EC:3.4.11.18]	MGETITLLSKREIEKMRRAGRLAAQLLDHLTPMVKPGVSTLDINDEAEKWTQAKGAVSAPLGYHGFPKSICTSVNHVVCHGIPNAKQILKEGDIINIDVTPILDGYHGDTSRTFFVGTPSPLAKRLVEVTEKCLMEAIETVKPGSRIGDIGAVIQECAEPQGFSVVRDFVGHGVSNVFHTAPQIPHYGKRGKGKKLRAGMVFTIEPMINEGTWEAVILKDGWTAITKDGKLSAQFEHTIAVTESGVEILTLPD
34097	GC_00002620	core_genes	ATCC 51142	4465	10	10	1	1	0.962729	1	0.98101	J	Translation, ribosomal structure and biogenesis							PF00557.27	Metallopeptidase family M24	COG0024	Methionine aminopeptidase (Map) (PDB:3J2I)	K01265	methionyl aminopeptidase [EC:3.4.11.18]	MGETITLLSKREIEKMRRAGRLAAKLLDHLAPMVQPGVSTLDINDEAEKWTQAHGATSAPLGYHGFPKSICTSVNHVICHGIPNPKQILQEGDIINIDVTPILDGYHGDTSRTFFVGNPSPLAKRLVEVTEKCLIEAIETVKPGSRIGDIGAAIQECAEPQGFSVVRDFVGHGVSNIFHTAPQVPHYGKRGKGKKLRTGMVFTIEPMINEGTWEAVILEDGWTAITKDGKLSAQFEHTIAVTDSGVEILTLPD
34098	GC_00002621		BG0011	5312	9	10	2	0	0.933811	0.808772	0.866806	H	Coenzyme transport and metabolism	COG0259	Pyridoxal phosphate biosynthesis	M00124	Pathway modules; Metabolism of cofactors and vitamins; Cofactor and vitamin metabolism	M00124	Pyridoxal-P biosynthesis, erythrose-4P => pyridoxal-P	PF01243.23	Pyridoxamine 5'-phosphate oxidase	COG0259	Pyridoxine/pyridoxamine 5'-phosphate oxidase (PdxH) (PDB:1CI0)	K00275	pyridoxamine 5'-phosphate oxidase [EC:1.4.3.5]	MDLTALREEYTRNGLTRDDLKSDPFKQFETWFQQATEGELPEPNAMSLATASAKGEPSIRTVLLKYFDEEGFVFFTNYESRKAQQIEENPNVALLFLWLPLERQVKIQGTASKISTGESLNYFTSRPRGSQLGAWCSAQSSVISSRKLLEMKFEELKYKFQHGEIPLPSFWGGYRVKPKRFEFWQGRPNRLHDRFSYTLTE--EQNWEIHRLAP
34099	GC_00002621		CCY0110	4239	9	10	2	0	0.933811	0.808772	0.866806	H	Coenzyme transport and metabolism	COG0259	Pyridoxal phosphate biosynthesis	M00124	Pathway modules; Metabolism of cofactors and vitamins; Cofactor and vitamin metabolism	M00124	Pyridoxal-P biosynthesis, erythrose-4P => pyridoxal-P	PF01243.23	Pyridoxamine 5'-phosphate oxidase	COG0259	Pyridoxine/pyridoxamine 5'-phosphate oxidase (PdxH) (PDB:1CI0)	K00275	pyridoxamine 5'-phosphate oxidase [EC:1.4.3.5]	MDLTALREEYTRNGLTRDDLETNPFKQFEKWFQQATEAELSEPNAMSLATASAKGEPSIRTVLLKYFDEKGFVFFTNYESRKAQEIEKNPYVALLFLWLPLERQVKIQGTATKVSTAESFSYFTSRPRGSQLGAWCSAQSSVISSRKLLEMKFEELKYKFQHGEIPLPSFWGGYRVKPARLEFWQGRPNRLHDRFSYTLTD--EESWEIHRLAP
34100	GC_00002621		WH0003	927	9	10	2	0	0.933811	0.808772	0.866806	H	Coenzyme transport and metabolism	COG0259	Pyridoxal phosphate biosynthesis	M00124	Pathway modules; Metabolism of cofactors and vitamins; Cofactor and vitamin metabolism	M00124	Pyridoxal-P biosynthesis, erythrose-4P => pyridoxal-P	PF01243.23	Pyridoxamine 5'-phosphate oxidase	COG0259	Pyridoxine/pyridoxamine 5'-phosphate oxidase (PdxH) (PDB:1CI0)	K00275	pyridoxamine 5'-phosphate oxidase [EC:1.4.3.5]	MDLTALRENYTRNGLTRDDLKTDPFKQFEKWFQEATEAELPEPNAMSLATASATGEPSIRTVLLKYFDEDGFVFFTNYESKKAQQIEENPHVALLFLWLPLERQVKIQGTATKIPTAESLNYFTSRPRGSQLGAWCSAQSSVISSRKLLEMKFEELKYKFQHGEIPLPSFWGGYRVKPKRFEFWQGRPNRLHDRFSYTLKE--ETTWEIARLAP
34101	GC_00002621		WH0005	278	9	10	2	0	0.933811	0.808772	0.866806	H	Coenzyme transport and metabolism	COG0259	Pyridoxal phosphate biosynthesis	M00124	Pathway modules; Metabolism of cofactors and vitamins; Cofactor and vitamin metabolism	M00124	Pyridoxal-P biosynthesis, erythrose-4P => pyridoxal-P	PF10590.12	Pyridoxine 5'-phosphate oxidase C-terminal dimerisation region	COG0259	Pyridoxine/pyridoxamine 5'-phosphate oxidase (PdxH) (PDB:1CI0)	K00275	pyridoxamine 5'-phosphate oxidase [EC:1.4.3.5]	MDLS---------------------------------------------------------------------FLPTTKAKKAQQIEENPHVALLFLWLPLERQVKIQGTATKIPTAESLNYFTSRPRGSQLGAWCSAQSSVISSRKLLEMKFEELKYKFQHGEIPLPSFWGGYRVKPKRFEFWQGRPNRLHDRFSYTLKE--ETTWEIARLAP
34102	GC_00002621		WH0401	1343	9	10	2	0	0.933811	0.808772	0.866806	H	Coenzyme transport and metabolism	COG0259	Pyridoxal phosphate biosynthesis	M00124	Pathway modules; Metabolism of cofactors and vitamins; Cofactor and vitamin metabolism	M00124	Pyridoxal-P biosynthesis, erythrose-4P => pyridoxal-P	PF01243.23	Pyridoxamine 5'-phosphate oxidase	COG0259	Pyridoxine/pyridoxamine 5'-phosphate oxidase (PdxH) (PDB:1CI0)	K00275	pyridoxamine 5'-phosphate oxidase [EC:1.4.3.5]	MDLTALRENYTRNGLTRDDLKTDPFKQFEKWFQEATEAELPEPNAMSLATASATGEPSIRTVLLKYFGEDGFVFFTNYESKKAQQIEENPHVALLFLWLPLERQVKIQGTATKIPTAESLNYFTSRPRGSQLGAWCSAQSSVISSRKLLEMKFEELKYKFQHGEIPLPSFWGGYRVKPKRFEFWQGRPNRLHDRFSYTLKE--ETTWEIARLAP
34103	GC_00002621		WH0402	694	9	10	2	0	0.933811	0.808772	0.866806	H	Coenzyme transport and metabolism	COG0259	Pyridoxal phosphate biosynthesis	M00124	Pathway modules; Metabolism of cofactors and vitamins; Cofactor and vitamin metabolism	M00124	Pyridoxal-P biosynthesis, erythrose-4P => pyridoxal-P	PF01243.23	Pyridoxamine 5'-phosphate oxidase	COG0259	Pyridoxine/pyridoxamine 5'-phosphate oxidase (PdxH) (PDB:1CI0)	K00275	pyridoxamine 5'-phosphate oxidase [EC:1.4.3.5]	MDLTALRENYTRNGLTRDDLKTDPFKQFEKWFQEATEAELPEPNAMSLATASATGEPSIRTVLLKYFDEDGFVFFTNYESKKAQQIEENPHVALLFLWLPLERQVKIQGTATKIPTAESLNYFTSRPRGSQLGGLV------------------------------------------------------FGTKFRYFLTK--TVRNEV-----
34104	GC_00002621		WH0402	695	9	10	2	0	0.933811	0.808772	0.866806	H	Coenzyme transport and metabolism	COG0259	Pyridoxal phosphate biosynthesis	M00124	Pathway modules; Metabolism of cofactors and vitamins; Cofactor and vitamin metabolism	M00124	Pyridoxal-P biosynthesis, erythrose-4P => pyridoxal-P	PF10590.12	Pyridoxine 5'-phosphate oxidase C-terminal dimerisation region	COG0259	Pyridoxine/pyridoxamine 5'-phosphate oxidase (PdxH) (PDB:1CI0)	K00275	pyridoxamine 5'-phosphate oxidase [EC:1.4.3.5]	#NAME?
34105	GC_00002621		WH8501	6512	9	10	2	0	0.933811	0.808772	0.866806	H	Coenzyme transport and metabolism	COG0259	Pyridoxal phosphate biosynthesis	M00124	Pathway modules; Metabolism of cofactors and vitamins; Cofactor and vitamin metabolism	M00124	Pyridoxal-P biosynthesis, erythrose-4P => pyridoxal-P	PF01243.23	Pyridoxamine 5'-phosphate oxidase	COG0259	Pyridoxine/pyridoxamine 5'-phosphate oxidase (PdxH) (PDB:1CI0)	K00275	pyridoxamine 5'-phosphate oxidase [EC:1.4.3.5]	MDLTALRENYTRNGLTRDDLKTDPFKQFEKWFQEATEAELPEPNAMSLATASATGEPSIRTVLLKYFDEDGFVFFTNYESKKAQQIEENPHVALLFLWLPLERQVKIQGTATKIPTAESLNYFTSRPRGSQLGAWCSAQSSVISSRKLLEMKFEELKYKFQHGEIPLPSFWGGYRVKPKRFEFWQGRPNRLHDRFSYTLKE--ETTWEIARLAP
34106	GC_00002621		WH8502	2852	9	10	2	0	0.933811	0.808772	0.866806	H	Coenzyme transport and metabolism	COG0259	Pyridoxal phosphate biosynthesis	M00124	Pathway modules; Metabolism of cofactors and vitamins; Cofactor and vitamin metabolism	M00124	Pyridoxal-P biosynthesis, erythrose-4P => pyridoxal-P	PF01243.23	Pyridoxamine 5'-phosphate oxidase	COG0259	Pyridoxine/pyridoxamine 5'-phosphate oxidase (PdxH) (PDB:1CI0)	K00275	pyridoxamine 5'-phosphate oxidase [EC:1.4.3.5]	MDLTALRENYTRNGLTRDDLKTDPFKQFEKWFQEATEAELPEPNAMSLATASATGEPSIRTVLLKYFDEDGFVFFTNYESKKAQQIEENPHVALLFLWLPLERQVKIQGTATKIPTAESLNYFTSRPRGSQLGAWCSAQSSVISSRKLLEMKFEELKYKFQHGEIPLPSFWGGYRVKPKRFEFWQGRPNRLHDRFSYTLKE--ETTWEIARLAP
34107	GC_00002621		ATCC 51142	777	9	10	2	0	0.933811	0.808772	0.866806	H	Coenzyme transport and metabolism	COG0259	Pyridoxal phosphate biosynthesis	M00124	Pathway modules; Metabolism of cofactors and vitamins; Cofactor and vitamin metabolism	M00124	Pyridoxal-P biosynthesis, erythrose-4P => pyridoxal-P	PF01243.23	Pyridoxamine 5'-phosphate oxidase	COG0259	Pyridoxine/pyridoxamine 5'-phosphate oxidase (PdxH) (PDB:1CI0)	K00275	pyridoxamine 5'-phosphate oxidase [EC:1.4.3.5]	MDLTALREEYTRHGLTRDDLEDNPFKQFEKWFQQATEAELSEPNAMSLATASAKGEPSIRTVLLKYFDEKGFVFFTNYESRKAQQIEENPHVALLFLWLPLERQVKIQGTATKVSTAESLNYFTSRPRGSQLGAWCSAQSSVISSRKLLEMKFEELKYKFQHGEIPLPSFWGGYRVKPTRFEFWQGRPNRLHDRFSYTLTETDDTTWGIHRLAP
34108	GC_00002622	core_genes	BG0011	4473	10	10	1	1	0.901429	0.830987	0.864776	S	Function unknown							PF00805.25	Pentapeptide repeats (8 copies)	COG1357	Uncharacterized conserved protein YjbI, contains pentapeptide repeats (YjbI) (PDB:2BM4)			MKSSILAIVGLLSPFLLTQEVQAANPDHIEQLLSTRECQGCDLSGADLTAAHLIGVDLRDANLEGAILVEANLEGADLTGANLEGANLTASMLTNASLNDSILDNVNLTKAMVYDVDVAGASMIALTIDEAQIFHTGISVGGASPK
34109	GC_00002622	core_genes	CCY0110	839	10	10	1	1	0.901429	0.830987	0.864776	S	Function unknown							PF00805.25	Pentapeptide repeats (8 copies)	COG1357	Uncharacterized conserved protein YjbI, contains pentapeptide repeats (YjbI) (PDB:2BM4)			MKSSIVAVLGLLSSILFAPVVQAANPDHIQQLLSTRECQGCDLSGADLTAAHLIGVDLRDANLEGAILIEANLEGADLTGANLEGANLTASMITNATLNDSILDNVNLSKAMVYDVDVAGASMMALTIDDAQIFHTGISVGGQLPE
34110	GC_00002622	core_genes	WH0003	1373	10	10	1	1	0.901429	0.830987	0.864776									PF00805.25	Pentapeptide repeats (8 copies)					MKSSIIALLGLLSPFLFNPEVKAANPDHIQQLLSTRECQGCDLSGADLTAAHLIGVDLRDANLKEANLTEANLEG--------------------------------------------------LVSSLAFLYYP----------
34111	GC_00002622	core_genes	WH0005	1447	10	10	1	1	0.901429	0.830987	0.864776									PF00805.25	Pentapeptide repeats (8 copies)					MKSSIIALLGLLSPFLFNPEVKAANPDHIQQLLSTRECQGCDLSGADLTAAHLIGVDLRDANLKEANLTEANLEG--------------------------------------------------LVSSLAFLYYP----------
34112	GC_00002622	core_genes	WH0401	3276	10	10	1	1	0.901429	0.830987	0.864776	S	Function unknown							PF00805.25	Pentapeptide repeats (8 copies)	COG1357	Uncharacterized conserved protein YjbI, contains pentapeptide repeats (YjbI) (PDB:2BM4)			MKSSIIALLGLLSPFLFNPEVKAANPDHIQQLLSTRECQGCDLSGADLTAAHLIGVDLRDANLKGANLTEANLEGADLTGANLEGANLTASMLTNATLNDSILDNVNLSKAMVYDVDVSGASMMALIIDEAEIFHTGISIGGESPK
34113	GC_00002622	core_genes	WH0402	777	10	10	1	1	0.901429	0.830987	0.864776									PF00805.25	Pentapeptide repeats (8 copies)					MKSSIIALLGLLSPFLFNPEVKAANPDHIQQLLSTRECQGCDLSGADLTAAHLIGVDLRDANLKGANLTEANLEG--------------------------------------------------LVSSLAFLYYP----------
34114	GC_00002622	core_genes	WH8501	4947	10	10	1	1	0.901429	0.830987	0.864776	S	Function unknown							PF00805.25	Pentapeptide repeats (8 copies)	COG1357	Uncharacterized conserved protein YjbI, contains pentapeptide repeats (YjbI) (PDB:2BM4)			MKSSIIALLGLLSPFLFNPEVKAANPDHIQQLLSTRECQGCDLSGADLTAAHLIGVDLRDANLKGANLTEANLEGADLTGANLEGANLTASMLTNATLNDSILDNVNLSKAMVYDVDVSGASMMALIIDEAEIFHTGISIGGESPK
34115	GC_00002622	core_genes	WH8502	3115	10	10	1	1	0.901429	0.830987	0.864776	S	Function unknown							PF00805.25	Pentapeptide repeats (8 copies)	COG1357	Uncharacterized conserved protein YjbI, contains pentapeptide repeats (YjbI) (PDB:2BM4)			MKSSIIALLGLLSPFLFNPEVKAANPDHIQQLLSTRECQGCDLSGADLTAAHLIGVDLRDANLKGANLTEANLEGADLTGANLEGANLTASMLTNATLNDSILDNVNLSKAMVYDVDVSGASMMALIIDEAEIFHTGISIGGESPK
34116	GC_00002622	core_genes	ALANI8	4038	10	10	1	1	0.901429	0.830987	0.864776	S	Function unknown							PF00805.25	Pentapeptide repeats (8 copies)	COG1357	Uncharacterized conserved protein YjbI, contains pentapeptide repeats (YjbI) (PDB:2BM4)			MKPSIVAILGLLTPILFNPDIKAANPDHIQQLLSTRECQGCDLSGANLTAAHLIGADLRDANLKGANLTEANLEGADLTGTNLEGANLTSSMLTNATLNSSILDNVNLTKAIIYDADVSGASMMALIIDGAEIFYTGISVGGESPE
34117	GC_00002622	core_genes	ATCC 51142	2992	10	10	1	1	0.901429	0.830987	0.864776	S	Function unknown							PF00805.25	Pentapeptide repeats (8 copies)	COG1357	Uncharacterized conserved protein YjbI, contains pentapeptide repeats (YjbI) (PDB:2BM4)			MKSSIIAIVGLLSPFLLASEVKAANPDHIEQLLSTRECQGCDLSGADLTAAHLIGVDLRDANLTGANLTEANLEGADLTGANLKGADLSASMLTNATLNDSILDNVNLTKAMVYDVDVAGASMMALIIDEAQIFHTGISVGGESPE
34118	GC_00002623	core_genes	BG0011	122	10	10	1	1	0.928648	0.984966	0.955978	R	General function prediction only							PF01595.23	Cyclin M transmembrane N-terminal domain	COG1253	Hemolysin-related protein, contains CBS domains, UPF0053 family (TlyC) (PDB:2NQW)	K03699	putative hemolysin	MTTQDILIRALSILLLIAINAFFVTAEFALVSVRRSRVSQLVKAGDIQAQTVQSLQRSLDRLLSTTQLGITLSSLALGWIGESTMAKLVMEGLSKLPLPPLVANSISHSIAIPIAFLALAYLQIVLGELCPKSVALIYSEELARFLGPSIGVIAQVFNPFIWILNQSTRYLLRSVGIKYNTNGGYSQVTPEELQLIIATEGESTGLEAQERALLKNVFEFSAVTAVEVMVPRTQLVAIAETATFEEFLQEVTQTGHSRYPVKGDSLDDILGIIDFKDLAQPLAQGELIETSSVQSWIKPVKFVSESMALDELLALMQRSQLKMVMVVDEFGGTSGLITIQDVIGEILGNDLEGIIEEEDTLKMIDEHNFLIEAQLNLEELNNVLGLDLPLTDEYQTLGGFLLYQWQKIPSEGETLNYEDLSFTIVDSEGPRLRQIHLRRQPPQVSEPLEEEIEV---QSSDNSDEGLAD--
34119	GC_00002623	core_genes	CCY0110	4675	10	10	1	1	0.928648	0.984966	0.955978	R	General function prediction only							PF01595.23	Cyclin M transmembrane N-terminal domain	COG1253	Hemolysin-related protein, contains CBS domains, UPF0053 family (TlyC) (PDB:2NQW)	K03699	putative hemolysin	MTTQDILIRALSILLLIAINAFFVTAEFAMVSVRRSRVSQLVKAGDIQAQTVQSLQRSLDRLLSTTQLGITLSSLALGWIGESTMAKLVMEVLSKLPLPPLVANSISHSIAIPIAFLALAYLQIVLGELCPKSVALIYSEELARFLGPSIGVIAQVFNPFIWILNQSTRYLLRSVGIKYNTNGGYSQVTPEELQLIIATEGESTGLEAQERALLKNVFEFSAVTAVEVMVPRTQLVAIAETATFEEFLQEVTQTGHSRYPVKGDSLDDILGIIDFKDLAQPLGQGELIPTSQVQSWIKPVKFVSESMALDELLALMQRSQLKMVMVVDEFGGTSGLITIQDVIGEILGNDIEGIIEEEDTLKMIDEHNFLIEAQLNLEELNNVLGLDLPLTDEYQTLGGFLLYQWQKIPSEGESLNYENLSFTIVDSEGPRLKQIHLRRQPPTVNEPLEEENDVMPSNESDENDETSVE--
34120	GC_00002623	core_genes	WH0003	2534	10	10	1	1	0.928648	0.984966	0.955978	R	General function prediction only							PF01595.23	Cyclin M transmembrane N-terminal domain	COG1253	Hemolysin-related protein, contains CBS domains, UPF0053 family (TlyC) (PDB:2NQW)	K03699	putative hemolysin	MTTQAILIRALSILLLIAINAFFVTAEFAMVSVRRSRVSQLVKAGDIQAQTVQSLQRSLDRLLSTTQLGITLSSLALGWIGESTIAKLVLEILSTLPLSEVFLKSLAHSIAIPVAFLSLAYLQIVLGELCPKSVALIYSEQLARFLGPSIGVIAQVFNPFIWILNQSTRYLLRSVGIKYNTNGGYSQVTTEELQLIIATEGESAGLEAQERELLKNIFEFGEVTTVEVMVPRTQLVAIAETATFEELLKEVTETGHSRYPVKGDSLDDILGIIDFKDLAEPLSKGALTPTAFIESWIKPVKFVSESMALDELLALMQRSQLKMVMVVDEFGGTSGLITMQDVIEEILGNDVEGIIEEEDTLKMIDEHNFLIEAQLNVEELNDVLGLDLPLTDEYQTLGGFLLYQWQKIPSEGEILKYENLSFTIVESEGPRLLQIHLRRQPPPIIEPSENQIDS-----IQNANDSNGK--
34121	GC_00002623	core_genes	WH0005	3751	10	10	1	1	0.928648	0.984966	0.955978	R	General function prediction only							PF01595.23	Cyclin M transmembrane N-terminal domain	COG1253	Hemolysin-related protein, contains CBS domains, UPF0053 family (TlyC) (PDB:2NQW)	K03699	putative hemolysin	MTTQAILIRALSILLLIAINAFFVTAEFAMVSVRRSRVSQLVKAGDIQAQTVQSLQRSLDRLLSTTQLGITLSSLALGWIGESTIAKLVLEILSTLPLSEVFLKSLAHSIAIPVAFLSLAYLQIVLGELCPKSVALIYSEQLARFLGPSIGVIAQVFNPFIWILNQSTRYLLRSVGIKYNTNGGYSQVTTEELQLIIATEGESAGLEAQERELLKNIFEFGEVTTVEVMVPRTQLVAIAETATFEELLKEVTETGHSRYPVKGDSLDDILGIIDFKDLAEPLSKGALTPTAFIESWIKPVKFVSESMALDELLALMQRSQLKMVMVVDEFGGTSGLITMQDVIEEILGNDVEGIIEEEDTLKMIDEHNFLIEAQLNVEELNDVLGLDLPLTDEYQTLGGFLLYQWQKIPSEGEILKYENLSFTIVESEGPRLLQIHLRRQPPPIIEPSENQIDS-----IQNANDSNGK--
34122	GC_00002623	core_genes	WH0401	4432	10	10	1	1	0.928648	0.984966	0.955978	R	General function prediction only							PF01595.23	Cyclin M transmembrane N-terminal domain	COG1253	Hemolysin-related protein, contains CBS domains, UPF0053 family (TlyC) (PDB:2NQW)	K03699	putative hemolysin	MTTQAILIRALSILLLIAINAFFVTAEFAMVSVRRSRVSQLVKAGDIQAQTVQSLQRSLDRLLSTTQLGITLSSLALGWIGESTIAKLVLEILSTLPLSEVFLKSLAHSIAIPVAFLSLAYLQIVLGELCPKSVALIYSEQLARFLGPSIGVIAQVFNPFIWILNHSTRYLLRSVGIKYNTNGGYSQVTTEELQLIIATEGESAGLEAQERELLKNIFEFGEVTTVEVMVPRTQLVAIAETATFEELLKEVTETGHSRYPVKGDSLDDILGIIDFKDLAEPLSKGALTPTAFIESWIKPVKFVSESMALDELLALMQRSQLKMVMVVDEFGGTSGLITMQDVIEEILGNDVEGIIEEEDTLKMIDEHNFLIEAQLNVEELNDVLGLDLPLTDEYQTLGGFLLYQWQKIPSEGEILKYENLSFTIVESEGPRLLQIHLRRQPPPIIEPSENQIDS-----IQNANDSNGK--
34123	GC_00002623	core_genes	WH0402	6792	10	10	1	1	0.928648	0.984966	0.955978	R	General function prediction only							PF01595.23	Cyclin M transmembrane N-terminal domain	COG1253	Hemolysin-related protein, contains CBS domains, UPF0053 family (TlyC) (PDB:2NQW)	K03699	putative hemolysin	MTTQAILIRALSILLLIAINAFFVTAEFAMVSVRRSRVSQLVKAGDIQAQTVQSLQRSLDRLLSTTQLGITLSSLALGWIGESTIAKLVLEILSTLPLSEVFLKSLAHSIAIPVAFLSLAYLQIVLGELCPKSVALIYSEQLARFLGPSIGVIAQVFNPFIWILNQSTRYLLRSVGIKYNTNGGYSQVTTEELQLIIATEGESAGLEAQERELLKNIFEFGEVTTVEVMVPRTQLVAIAETATFEELLKEVTETGHSRYPVKGDSLDDILGIIDFKDLAEPLSKGALTPTAFIESWIKPVKFVSESMALDELLALMQRSQLKMVMVVDEFGGTSGLITMQDVIEEILGNDVEGIIEEEDTLKMIDEHNFLIEAQLNVEELNDVLGLDLPLTDEYQTLGGFLLYQWQKIPSEGEILKYENLSFTIVESEGPRLLQIHLRRQPPPIIEPSENQIDS-----IQNANDSNGK--
34124	GC_00002623	core_genes	WH8501	5265	10	10	1	1	0.928648	0.984966	0.955978	R	General function prediction only							PF01595.23	Cyclin M transmembrane N-terminal domain	COG1253	Hemolysin-related protein, contains CBS domains, UPF0053 family (TlyC) (PDB:2NQW)	K03699	putative hemolysin	MTTQAILIRALSILLLIAINAFFVTAEFAMVSVRRSRVSQLVKAGDIQAQTVQSLQRSLDRLLSTTQLGITLSSLALGWIGESTIAKLVLEILSTLPLSEVFLKNLAHSIAIPVAFLSLAYLQIVLGELCPKSVALIYSEQLARFLGPSIGVIAQVFNPFIWILNHSTRYLLRSVGIKYNTNGGYSQVTTEELQLIIATEGESAGLEAQERELLKNIFEFGEVTTVEVMVPRTQLVAIAETATFEELLKEVTETGHSRYPVKGDSLDDILGIIDFKDLAEPLSKGALTPTAFIESWIKPVKFVSESMALDELLALMQRSQLKMVMVVDEFGGTSGLITMQDVIEEILGNDVEGIIEEEDTLKMIDEHNFLIEAQLNVEELNDVLGLDLPLTDEYQTLGGFLLYQWQKIPSEGEILEYENLSFTIVESEGPRLLQIHLRRQPPPIIEPSENQIDS-----IQNANDSNGK--
34125	GC_00002623	core_genes	WH8502	4718	10	10	1	1	0.928648	0.984966	0.955978	R	General function prediction only							PF01595.23	Cyclin M transmembrane N-terminal domain	COG1253	Hemolysin-related protein, contains CBS domains, UPF0053 family (TlyC) (PDB:2NQW)	K03699	putative hemolysin	MTTQAILIRALSILLLIAINAFFVTAEFAMVSVRRSRVSQLVKAGDIQAQTVQSLQRSLDRLLSTTQLGITLSSLALGWIGESTIAKLVLEILSTLPLSEVFLKSLAHSIAIPVAFLSLAYLQIVLGELCPKSVALIYSEQLARFLGPSIGVIAQVFNPFIWILNHSTRYLLRSVGIKYNTNGGYSQVTTEELQLIIATEGESAGLEAQERELLKNIFEFGEVTTVEVMVPRTQLVAIAETATFEELLKEVTETGHSRYPVKGDSLDDILGIIDFKDLAEPLSKGALTPTAFIESWIKPVKFVSESMALDELLALMQRSQLKMVMVVDEFGGTSGLITMQDVIEEILGNDVEGIIEEEDTLKMIDEHNFLIEAQLNVEELNDVLGLDLPLTDEYQTLGGFLLYQWQKIPSEGEILKYENLSFTIIESEGPRLLQIHLRRQPPPIIEPSENQIDS-----IQNANDSNGK--
34126	GC_00002623	core_genes	ALANI8	1312	10	10	1	1	0.928648	0.984966	0.955978	R	General function prediction only							PF01595.23	Cyclin M transmembrane N-terminal domain	COG1253	Hemolysin-related protein, contains CBS domains, UPF0053 family (TlyC) (PDB:2NQW)	K03699	putative hemolysin	MTTHTILIRAFSILLLIAINAFFVTAEFAMVSVRRSRVSQLVKAGDIQAQTVQSLQRSLDRLLSTTQLGITLSSLALGWIGESTMARLVLETLSVLPLSPVLVNSLAHTIAIPFAFISLVYLQIVLGELCPKSVALIYSEQLARFLGPSIGVIAQVFNPFIWILNQSTRYLLRSVGIRYNTNGGHSQVTSEELQLIIATEGESTGLEAQERELLKNIFEFGAVNAVEVMVPRTQLVAIAETATFEELLQEVTETGHSRYPVKGDSLDDILGIIDFKDLAEPLSKGELTATAFIESWIKPVKFVSESMALDELLALMQRSQLKMVMVVDEFGGTSGLITIQDVIGEILGNDIEATIEEEDTLKMIDEHNFLIEAQLNLEELNDVLGLDLPLTDEYQTLAGFLLYQWQKMPTEGETFSYGNLSFTIVDSEGPRLRKIHLARQLPTIIEPLQNATEP-----LQNPNQSNE---
