## supplemental tables S1-S7 for "A novel, N_2_-fixing cyanobacterium present and active in the global oceans" (part 20 of 30)

### Sheet: Suppl. Table (S4) (continued)
S5. Genes shared between various groups from the pangenome analysis (Figure 4) are shown. These genes were annotated and differentiated using the Pangenome workflow in Anvi'o v7.1 (Eren et al. 2021).
34127	GC_00002623	core_genes	ATCC 51142	1255	10	10	1	1	0.928648	0.984966	0.955978	R	General function prediction only							PF01595.23	Cyclin M transmembrane N-terminal domain	COG1253	Hemolysin-related protein, contains CBS domains, UPF0053 family (TlyC) (PDB:2NQW)	K03699	putative hemolysin	MTTQDIFIRALSILLLIAINAFFVTAEFAMVSVRRSRVSQLVKAGDIQAQTVQSLQRSLDRLLSTTQLGITLSSLALGWIGESTMAKLVMEGLSKLPLSPSVANRISHSIAIPIAFLALAYLQIVLGELCPKSVALIYSEQLARFLGPSIGVIAQVFNPFIWILNQSTRYLLRSVGINYHTNGGYSQVTPEELQLIIATEGESTGLEAQERALLKNVFEFSAVTAVEVMVPRTQLVAIAETATFEELLREVTQTGHSRYPIKGDSLDDILGIIDFKDLAQPLAQGELTATSLVQDWIKPVKFVSESMALDELLALMQRSQLKMVMVVDEFGGTSGLITLQDVIGEILGNDIEAIIEEEDTLKMIDEHNFLVEAQLNLEELNNVLGLNLPLTDEYQTLGGFLLYQWQKIPTEGETLNYENLSFTIVDSEGPRLRQIHLSRQPPMVTEPLEEEIEP-----SDEMNESHSEQE
34128	GC_00002624	core_genes	BG0011	5590	10	10	1	1	0.973096	1	0.986365	M|N	Cell wall/membrane/envelope biogenesis|Cell motility							PF03739.17	Lipopolysaccharide export system permease LptF/LptG	COG0795	Lipopolysaccharide export LptBFGC system, permease protein LptF (LptF) (PDB:6S8H)	K11720	lipopolysaccharide export system permease protein	MDIGQVNPVKIKLKPRIPGLSIMDRYLFIELLLPFLFGMGIFTSLGLSIGTLFDLVRRVTESGLMLSVAMRILVLKMPGFVSLAFPMAMLLAALMAYSRLSSDSEIIALRSLGVSVYRLIIPVVLFGLVVTGCAFVVNDWIAPAATHEAAVTLQRAVNQERPDFKERNIVYPEYKTVQEEDGQQVTVLSRLFYAEEYNGDKMKGLTILDRTQEGVNQIVTSESATWNISSNTWDFFNGTVYLIAPDGSYRNIVRFQHQQLALPRAPLDLANRRQNFTEMTIAQTREYLKAMQLSGNEKRVRKVQVRLQEKYAMPFVCLIFGLVGAAIGVRPQNTNKATSFGVCVGLIFGYYLLAFMSTSLGIWGILTPFLGAWLPNILGLGAGSLLLVQSARLR
34129	GC_00002624	core_genes	CCY0110	1040	10	10	1	1	0.973096	1	0.986365	M|N	Cell wall/membrane/envelope biogenesis|Cell motility							PF03739.17	Lipopolysaccharide export system permease LptF/LptG	COG0795	Lipopolysaccharide export LptBFGC system, permease protein LptF (LptF) (PDB:6S8H)	K11720	lipopolysaccharide export system permease protein	MDIGQINPIKIKLKPQIPGLSIMDRYLFIELLLPFLFGMGIFTSLGLSIGTLFDLVRRVTESGLMLSVAMRILVLKMPGFVSLAFPMAMLLAALMAYSRLSSDSEIIALRSLGVSVYRLIIPVILFGLVVTGCAFIVNDWIAPAATHEAALTLQRAVNQERPDFKERNIVYPEYKTIQEEDGQQATVLTRLFYAEEYNGDKMKGLTILDRTQEGVNQIVTSESATWNISSNTWDFFNGTIYLIAPDGSYRNIVRFQHQQLALPRAPLDLANRRQNFTEMTIAQTKEYLKAMQLSGDEKRVRKVKVRLQEKYAMPFVCLIFGVVGAAIGVRPQNTNKATSFGVCVGLIFGYYLLAFMSTSLGIWGILTPFLGAWLPNILGLTAGSLLLIQSARLR
34130	GC_00002624	core_genes	WH0003	6049	10	10	1	1	0.973096	1	0.986365	M|N	Cell wall/membrane/envelope biogenesis|Cell motility							PF03739.17	Lipopolysaccharide export system permease LptF/LptG	COG0795	Lipopolysaccharide export LptBFGC system, permease protein LptF (LptF) (PDB:6S8H)	K11720	lipopolysaccharide export system permease protein	MDIGQANPVKVKLKPPIPGLSIMDRYLFIELLLPFLFGMGIFTSLGLSIGTLFDLVRRVTESGLMLSVALKVLLLKLPGFVSLAFPMAMLLAALMAYSRLSSDSEIIALRSLGVSIYRLIIPVILFGFMVTGCAFIVNDWIAPAATHEAAVTLERAVNQERPDFKERNIVYPEYKTIQEENGQEATVLSRLFYAEEYNGEQMQGLTILDRTQEGVNQIVTSESATWNISSNTWDFFNGTIYLIAPDGSYRNIVRFQHQQLALPRAPLDLANRRQNFTEMTIAETKEYLKAMQLSGNEKRIRKVQVRLQEKYALPFVCLIFGLVGAAIGVRPQNTNKATSFGVCVGLIFGYYLLAFMSTSLGIWGILTPFLGAWLPNILGLAAGSLLLVQSASLR
34131	GC_00002624	core_genes	WH0005	5999	10	10	1	1	0.973096	1	0.986365	M|N	Cell wall/membrane/envelope biogenesis|Cell motility							PF03739.17	Lipopolysaccharide export system permease LptF/LptG	COG0795	Lipopolysaccharide export LptBFGC system, permease protein LptF (LptF) (PDB:6S8H)	K11720	lipopolysaccharide export system permease protein	MDIGQANPVKVKLKPPIPGLSIMDRYLFIELLLPFLFGMGIFTSLGLSIGTLFDLVRRVTESGLMLSVALKVLLLKLPGFVSLAFPMAMLLAALMAYSRLSSDSEIIALRSLGVSIYRLIIPVILFGFMVTGCAFIVNDWIAPAATHEAAVTLERAVNQERPDFKERNIVYPEYKTIQEENGQEATVLSRLFYAEEYNGEQMQGLTILDRTQEGVNQIVTSESATWNISSNTWDFFNGTIYLIAPDGSYRNIVRFQHQQLALPRAPLDLANRRQNFTEMTIAETKEYLKAMQLSGNEKRIRKVQVRLQEKYALPFVCLIFGLVGAAIGVRPQNTNKATSFGVCVGLIFGYYLLAFMSTSLGIWGILTPFLGAWLPNILGLAAGSLLLVQSASLR
34132	GC_00002624	core_genes	WH0401	5111	10	10	1	1	0.973096	1	0.986365	M|N	Cell wall/membrane/envelope biogenesis|Cell motility							PF03739.17	Lipopolysaccharide export system permease LptF/LptG	COG0795	Lipopolysaccharide export LptBFGC system, permease protein LptF (LptF) (PDB:6S8H)	K11720	lipopolysaccharide export system permease protein	MDIGQANPVKVKLKPPIPGLSIMDRYLFIELLLPFLFGMGIFTSLGLSIGTLFDLVRRVTESGLMLSVALKVLLLKLPGFVSLAFPMAMLLAALMAYSRLSSDSEIIALRSLGVSIYRLIIPVILFGFMVTGCAFIVNDWIAPAATHEAAVTLERAVNQERPDFKERNIVYPEYKTIQEENGQEATVLSRLFYAEEYNGEQMQGLTILDRTQEGVNQIVTSESATWNISSNTWDFFNGTIYLIAPDGSYRNIVRFQHQQLALPRAPLDLANRRQNFTEMTIAETKEYLKAMQLSGNEKRIRKVQVRLQEKYALPFVCLIFGLVGAAIGVRPQNTNRATSFGVCVGLIFGYYLLAFMSTSLGIWGILTPFLGAWLPNILGLAAGSLLLVQSASLR
34133	GC_00002624	core_genes	WH0402	1694	10	10	1	1	0.973096	1	0.986365	M|N	Cell wall/membrane/envelope biogenesis|Cell motility							PF03739.17	Lipopolysaccharide export system permease LptF/LptG	COG0795	Lipopolysaccharide export LptBFGC system, permease protein LptF (LptF) (PDB:6S8H)	K11720	lipopolysaccharide export system permease protein	MDIGQANPVKVKLKPPIPGLSIMDRYLFIELLLPFLFGMGIFTSLGLSIGTLFDLVRRVTESGLMLSVALKVLLLKLPGFVSLAFPMAMLLAALMAYSRLSSDSEIIALRSLGVSIYRLIIPVILFGFMVTGCAFIVNDWIAPAATHEAAVTLERAVNQERPDFKERNIVYPEYKTIQEENGQEATVLSRLFYAEEYNGEQMQGLTILDRTQEGVNQIVTSESATWNISSNTWDFFNGTIYLIAPDGSYRNIVRFQHQQLALPRAPLDLANRRQNFTEMTIAETKEYLKAMQLSGNEKRIRKVQVRLQEKYALPFVCLIFGLVGAAIGVRPQNTNKATSFGVCVGLIFGYYLLAFMSTSLGIWGILTPFLGAWLPNILGLAAGSLLLVQSASLR
34134	GC_00002624	core_genes	WH8501	4452	10	10	1	1	0.973096	1	0.986365	M|N	Cell wall/membrane/envelope biogenesis|Cell motility							PF03739.17	Lipopolysaccharide export system permease LptF/LptG	COG0795	Lipopolysaccharide export LptBFGC system, permease protein LptF (LptF) (PDB:6S8H)	K11720	lipopolysaccharide export system permease protein	MDIGQANPVKVKLKPPIPGLSIMDRYLFIELLLPFLFGMGIFTSLGLSIGSLFDLVRRVTESGLMLSVALKVLLLKLPGFVSLAFPMAMLLAALMAYTRLSSDSEIIALRSLGVSIYRLIIPVILFGFMVTGCAFIVNDWIAPAATHEAAVTLERAVNQERPDFKERNIVYPEYKTIQEENGQEATVLSRLFYAEEYNGEQMQGLTILDRTQEGVNQIVTSESATWNISSNTWDFFNGTIYLIAPDGSYRNIVRFQHQQLALPRAPLDLANRRQNFTEMTIAETKEYLKAMQLSGNEKRIRKVQVRLQEKYALPFVCLIFGLVGAAIGVRPQNTNKSTSFGVCVGLIFGYYLLAFMSTSLGIWGILTPFLGAWLPNILGLAAGSLLLVQSASLR
34135	GC_00002624	core_genes	WH8502	704	10	10	1	1	0.973096	1	0.986365	M|N	Cell wall/membrane/envelope biogenesis|Cell motility							PF03739.17	Lipopolysaccharide export system permease LptF/LptG	COG0795	Lipopolysaccharide export LptBFGC system, permease protein LptF (LptF) (PDB:6S8H)	K11720	lipopolysaccharide export system permease protein	MDIGQANPVKVKLKPPIPGLSIMDRYLFIELLLPFLFGMGIFTSLGLSIGTLFDLVRRVTESGLMLSVALKVLLLKLPGFVSLAFPMAMLLAALMAYSRLSSDSEIIALRSLGVSVYRLIIPVILFGFMVTGCAFIVNDWIAPAATHEAAVTLERAVNQERPDFKERNIVYPEYKTIQEENGQEATVLSRLFYAEEYNGEQMQGLTILDRTQEGVNQIVTSESATWNISSNTWDFFNGTIYLIAPDGSYRNIVRFQHQQLALPRAPLDLANRRQNFTEMTIAETKEYLKAMQLSGNEKRIRKVQVRLQEKYALPFVCLIFGLVGAAIGVRPQNTNKSTSFGVCVGLIFVYYLLAFMSTSLGIWGILTPFLGAWLPNILGLAAGSLLLVQSASLR
34136	GC_00002624	core_genes	ALANI8	910	10	10	1	1	0.973096	1	0.986365	M|N	Cell wall/membrane/envelope biogenesis|Cell motility							PF03739.17	Lipopolysaccharide export system permease LptF/LptG	COG0795	Lipopolysaccharide export LptBFGC system, permease protein LptF (LptF) (PDB:6S8H)	K11720	lipopolysaccharide export system permease protein	MDIGQVNPLKIKLKPQIPGLSIMDRYLFIELLLPFLFGMGIFTSLGLSIGTLFDLVRRVTESGLMLSVALQILLLKLPGFVSLAFPMAMLLAALMAYSRLSSDSEIIALRSLGVSVYRLIIPVVLFGLMITGCAFIVNDWIAPAATHQAAVTLERAVNQERPDFKERNIVYPEYKTIQEENGQEATVLTRLFYAEEYNGDKMSGLTILDRTQEGVNQIVTSESATWNISSNTWDFFNGTVYLIAPDGSYRNIVRFQHQQLALPRAPLDLANRRQNFTEMTIAQTKEYLKAMQLSGNEKRVRKVRVRLQEKYAMPFICLIFGLVGAAIGVRPQNTNKATSFGVCVGLIFGYYLLAFMSTSLGIWGILTPFLGAWLPNILGLTAGSLLLVQSASLR
34137	GC_00002624	core_genes	ATCC 51142	1970	10	10	1	1	0.973096	1	0.986365	M|N	Cell wall/membrane/envelope biogenesis|Cell motility							PF03739.17	Lipopolysaccharide export system permease LptF/LptG	COG0795	Lipopolysaccharide export LptBFGC system, permease protein LptF (LptF) (PDB:6S8H)	K11720	lipopolysaccharide export system permease protein	MDIGQINPIKIKIKPRIPGLSIMDRYLFIELLLPFLFGMGIFTSLGLSIGTLFDLVRRVTESGLMLSVAMKILVLKMPGFVSLAFPMAMLLAALMAYSRLSSDSEIIALRSLGVSVYRLIIPVILFGLVVTGCAFIVNDWIAPAATHEAAVTLQRAVNQERPDFKERNIVYPEYKTVQEEDGQQVTVLTRLFYAEEYNGDKMQGLTILDRTQEGVNQIVTSESATWNISSNTWDFFNGTIYLIAPDGSYRNIVRFQHQQLALPRAPLDLANRRQNFTEMTIAQTQEYLKAMQLSGNEKRVRKVKVRLQEKYAMPFVCLIFGVVGAAIGVRPQNTNKATSFGVCVGLIFGYYLLAFMSTSLGIWGVLTPFLGAWLPNILGLGAGSLLLVQSASLR
34138	GC_00002625	core_genes	BG0011	1273	10	10	1	1	0.885404	0.779479	0.829072	R	General function prediction only							PF07176.14	Alpha/beta hydrolase of unknown function (DUF1400)	COG4188	Predicted dienelactone hydrolase			--------------------------MFGFIASFKCVFNKKVKYFTLATLAASLVVLPVYAQSRLTRLVFIYPPLNLSLGIDSLELFAKEGLVNNELAFYMNLAGVNEAQKEAFRQALLKKADLDPVEVSRFFNTPMGEELLTRVGKLFSIQGGRNGKYAMRGAMVQAAFDEKEGLTLLNFLRHLAVNMQFNLLEVFEAASLLERLGEGTNAIVAEMKVLSSQQAQLETVPDFSTLGDIRQQGSYGVAPTRQLRL
34139	GC_00002625	core_genes	CCY0110	3717	10	10	1	1	0.885404	0.779479	0.829072	R	General function prediction only							PF07176.14	Alpha/beta hydrolase of unknown function (DUF1400)	COG4188	Predicted dienelactone hydrolase			--------------------------MFGFIASFKGFFNKNIKYLTLATLAASFVVVPVYAQS---RLIFIYPPFNLSLGVDSLELFANEGVVNNELAYYMNLAGVNEEQKEAFRVALLKKADLDPVEVSRFFNTPMGEELLTRVGTLFSIQGGRNGKYALRGAIVQATFDQKEGLTLLNFLRHLAVNMQFNLLEVFEAASLLESLGEGTNAIVAEMKALSSQQAQLETVPNFSTLGDIRQLGSYGVAPSRQIRL
34140	GC_00002625	core_genes	WH0003	5982	10	10	1	1	0.885404	0.779479	0.829072	R	General function prediction only							PF07176.14	Alpha/beta hydrolase of unknown function (DUF1400)	COG4188	Predicted dienelactone hydrolase			#NAME?
34141	GC_00002625	core_genes	WH0005	2969	10	10	1	1	0.885404	0.779479	0.829072	R	General function prediction only							PF07176.14	Alpha/beta hydrolase of unknown function (DUF1400)	COG4188	Predicted dienelactone hydrolase			#NAME?
34142	GC_00002625	core_genes	WH0401	3840	10	10	1	1	0.885404	0.779479	0.829072	R	General function prediction only							PF07176.14	Alpha/beta hydrolase of unknown function (DUF1400)	COG4188	Predicted dienelactone hydrolase			--------------------------MFGFLSSLKVSAEKNLKNITLGTLAAILTVLPVYAQS---RLVFIYPPINLSLGIDSLELFANEGVINKELAYYMNLAGVNDEEKQAFREALLKKADLNPVEVSRFFNSPMGQELLQRVGHLFSIQGGRNGVYAIRGAMVQAAFDEEEGLTLLNFLRHLPVNMQFNLEEILRAATYLELLGQGTNAIVTEMKSISAQTREQETVPNFSNIRDIRQRGDYGVGPSRRLRL
34143	GC_00002625	core_genes	WH0402	741	10	10	1	1	0.885404	0.779479	0.829072	R	General function prediction only							PF07176.14	Alpha/beta hydrolase of unknown function (DUF1400)	COG4188	Predicted dienelactone hydrolase			#NAME?
34144	GC_00002625	core_genes	WH8501	3832	10	10	1	1	0.885404	0.779479	0.829072	R	General function prediction only							PF07176.14	Alpha/beta hydrolase of unknown function (DUF1400)	COG4188	Predicted dienelactone hydrolase			--------------------------MFGFLSSLKVSAEKNLKNITLGTLAAVLTVLPVYAQS---RLVFIYPPINLSLGIDSLELFANEGVINKELAYYMNLAGVNDEEKQAFREALLKKADLNPVEVSRFFNSPMGQELLQRVGHLFSIQGGRNGVYAIRGAMVQAAFDEEEGLTLLNFLRHLPVNMQFNLEEILRAATYLELLGQGTNAIVTEMKSISAQTREQETVPNFSNIRDIRQRGDYGVGPSRRLRL
34145	GC_00002625	core_genes	WH8502	3427	10	10	1	1	0.885404	0.779479	0.829072	R	General function prediction only							PF07176.14	Alpha/beta hydrolase of unknown function (DUF1400)	COG4188	Predicted dienelactone hydrolase			--------------------------MFGFLSSLKVSAEKNLKNITLGTLAAILTVLPVYAQS---RLVFIYPPINLSLGIDSLELFANEGVINKELAYYMNLAGVNDEEKQAFREALLKKADLNPVEVSRFFNSPMGQELLQRVGHLFSIQGGRNGVYAIRGAMVQAAFDEEEGLTLLNFLRHLPVNMQFNLEEILRAATYLELLGQGTNAIVTEMKSISAQTREQETVPNFSNIRDIRQRGDYGVGPSRRLRL
34146	GC_00002625	core_genes	ALANI8	113	10	10	1	1	0.885404	0.779479	0.829072	R	General function prediction only							PF07176.14	Alpha/beta hydrolase of unknown function (DUF1400)	COG4188	Predicted dienelactone hydrolase			MGKLGCSRVLYLKNKIISGNSPRKKNMFGFLFSLKSPVEKKLKNITLGTLAAILAVFPAYAQS---RLVFIYPPLNLSLGVDSLELFANEGVINKELAYYMNLAGVNEEEKEAFREALLKKADLNPVEVSRFFNSPMGQELLHRVGHLFSIQGGRNGLYAIRGAMVQAAFDEE-GLSLLNFLRHLPVNMQFNLEEILKAATYLELLGQETSAIVTEMKTISAQTREQETVPNFSEIRDIRQRGDYGVGPSRRLKLFDQSREREFEVVLVQPQRWREGKTPVIVFSHGLASRPEDFKEDVLQLASYGYVVALPQHPGSDLNQLEEMLQGFSREIVKVDEYVDRPLDVSYVIDELERRNRTEFEGRLDLNNVGAMGHSFGGYTALALAGANLDFDTLEEICGQELWGPNLSLLLQCRALELPRKEYNFRDERITSAFVINPVTSAVFGARGLSQITIPVLLAAGSSDPATPAAIEQLQAFVWINTDDKYFALIEGQAHVNFSKLDAQMKAVLDSLPDLKLPDQTVIDTYGNAFLVAFAEVYVAENEEFRPYLTSSYAKYISQQPNPLHLVQDDAEIPLSELFNSRKASRTPAIHPRNIIPNND
34147	GC_00002625	core_genes	ATCC 51142	1569	10	10	1	1	0.885404	0.779479	0.829072	R	General function prediction only							PF07176.14	Alpha/beta hydrolase of unknown function (DUF1400)	COG4188	Predicted dienelactone hydrolase			--------------------------MFGFIASFKCVFNKKVKYLTLATLAASLVVFPVYAQSRLTRLVFIYPPLNLSLGIDSLELFANEGVVNNELAFYMNLAGVNEEQKEAFRQALLKKADLDPVEVSRFFNTPMGEELLTRVGKLFSIQGGRNGKYAMRGAMVQAAFDEKEGLTLLNFLRHLAVNMQFNLLEVFEAASLLERLGEGTNAIVAEMKTLSSQQAQLETVPDFSTLGDIRQPGGYGVAPSRQIRL
34148	GC_00002626		BG0011	4529	9	10	2	0	0.875503	0.803509	0.837962	N|W	Cell motility|Extracellular structures									COG4966	Type IV pilus assembly protein PilW (PilW)	K02672	type IV pilus assembly protein PilW	MEKKSIQFKRHLLDLDKSSRKTSTQPFYIGIYLFKLRFCGQKGVTLGELLIGTLISSVIISLGFMGFSWSRQIYLQDQQSNDINQTLRSVFEVVGSDIRQAGEGFAEDPNFPSLVIS-ENSGNSEIAIRRSLLTGSLPVCRQVVSGTSDAVVVVDETGSIAGCDVIDDDNNGWPDNLESWREYRVSNGATIRAFIYDGTGNGEFFDYNGEETFATDGSSITPAPDVVASASITTHSHTWANTYEANGSSRIYLIEERRYRL-RNNNLELVIDDDESQTSSIVGNLESFEIITHIQQDLSTDSSQRYTCTIIPPEDSTSCDATLPNPYVWSQIRFIEIKPKVLISN-P-LSAVETEQSQKVFPRNILNY
34149	GC_00002626		WH0003	2480	9	10	2	0	0.875503	0.803509	0.837962	N|W	Cell motility|Extracellular structures									COG4966	Type IV pilus assembly protein PilW (PilW)	K02672	type IV pilus assembly protein PilW	MKNKYTKFKPHLLALDRPN----------------------QGITLMELLTGTMVSSIIINLGFMGFSLSRQMYLQEQQTNDVNQALRIVFEMVGADIRQAGEGFAEDPNFPSVVVTKDDDGNSEISIRRSVLSISLPVCRRVVSGTTEEVMVVDETGSIAGCDVIEKD-NGWPDSLDSWRDYRTSNGSTVRAFIYDGVGNGEFFDYAGEKTFAEDGSTVTPSPDAVASASITTDRHRWENTYEANGSSRIYLIEERHYRL-ENNRLQLTLDNNPDDTSTIVGNLETFQIITHIQQDLSATSSQRYTCTVIPPQKSTDCNVTLPNDYVWSQIKFLEIKSKVLINDSS-SFALETEQSQKVFPRNILNY
34150	GC_00002626		WH0005	6299	9	10	2	0	0.875503	0.803509	0.837962	N|W	Cell motility|Extracellular structures									COG4966	Type IV pilus assembly protein PilW (PilW)	K02672	type IV pilus assembly protein PilW	MKNKYTKFKPHLLALDRPN----------------------QGITLMELLTGTMVSSIIINLGFMGFSLSRQMYLQEQQTNDVNQALRIVFEMVGADIRQAGEGFAEDPNFPSVVVTKDDDGNSEISIRRSVLSISLPVCRRVVSGTTEEVMVVDETGSIAGCDVIEKD-NGWPDSLDSWRDYRTSNGSTVRAFIYDGVGNGEFFDYAGEKTFAEDGSTVTPSPDAVASASITTDRHRWENTYEANGSSRIYLIEERHYRL-ENNRLQLTLDNNPDDTSTIVGNLETFQIITHIQQDLSATSSQRYTCTVIPPQKSTDCNVTLPNDYVWSQIKFLEIKSKVLINDSS-SFALETEQSQKVFPRNILNY
34151	GC_00002626		WH0401	3197	9	10	2	0	0.875503	0.803509	0.837962	N|W	Cell motility|Extracellular structures									COG4966	Type IV pilus assembly protein PilW (PilW)			MKNKYTNFKPHLLALDRPN----------------------QGITLMELLTGTMVSSIIINLGFMGFSLSRQMYLQDQQTNDVNQALRIVFEMVGADIQQAGEGFAEDPNFPSVVVTKDDDGNSEISIRRSVLSISLPVCRRVVSGTTEEVMVVDETGSIAGCDVIEKD-NGWPDSLDSWRDYRTSNGSTVRAFIYDGVGNGEFFDYAGEKTFAEDGSTVTPSPDAVASASITTDRHRWENTYEANGSSRIYLIEERHYRL-ENNRLQLTLDNNPDDTSTILGNLETFQIITHIQQDLSATSSQRYTCTVIPHQKSTDCNVTLPNDYVWSQIKFLEIKSKVLINDSS-SFALETEQSQKVFPRNILNY
34152	GC_00002626		WH0402	6663	9	10	2	0	0.875503	0.803509	0.837962	N|W	Cell motility|Extracellular structures									COG4966	Type IV pilus assembly protein PilW (PilW)	K02672	type IV pilus assembly protein PilW	MKNKYTKFKPHLLALDRPN----------------------QGITLMELLTGTMVSSIIINLGFMGFSLSRQMYLQEQQTNDVNQALRIVFEMVGADIRQAGEGFAEDPNFPSVVVTKDDDGNSEISIRRSVLSISLPVCRRVVSGTTEEVMVVDETGSIAGCDVIEKD-NGWPDSLDSWRDYRTSNGSTVRAFIYDGVGNGEFFDYAGEKTFAEDGSTVTPSPDAVASASITTDRHRWENTYEANGSSRIYLIEERHYRL-ENNRLQLTLDNNPDDTSTIVGNLETFQIITHIQQDLSATSSQRYTCTVIPPQKSTDCNVTLPNDYVWSQIKFLEIKSKVLINDSS-SFALETEQSQKVFPRNILNY
34153	GC_00002626		WH8501	6394	9	10	2	0	0.875503	0.803509	0.837962	N|W	Cell motility|Extracellular structures									COG4966	Type IV pilus assembly protein PilW (PilW)			#NAME?
34154	GC_00002626		WH8501	6395	9	10	2	0	0.875503	0.803509	0.837962	N|W	Cell motility|Extracellular structures									COG4966	Type IV pilus assembly protein PilW (PilW)			MKNKYTKFKPHLLALDRPN----------------------QGITLMELLTGTMVSSIIINLGFMGFSLSRQMYLQDQQTNDVNQALRIVFEMVGADIRQAGEGFAEDPNFPSVVVTKDDDGN-----------------------------------------------------------------------------------------------------------------------------------------------------------------------------------------------------------------------------------------------------
34155	GC_00002626		WH8502	1114	9	10	2	0	0.875503	0.803509	0.837962	N|W	Cell motility|Extracellular structures									COG4966	Type IV pilus assembly protein PilW (PilW)			MKNKYTKFKPHLLALDRPN----------------------QVITLMELLTGTMVSSIIINLGFMGFSLSRQMYLQDQQTNDVNQALRIVFEMVGADIRQAGEGFAEDPNFPSVVVTKDDDGNSEISIRCSVLSISLPVCRRVVSGTTEEVMVVDETGSIAGCDVIEKD-NGWPDSLDSWRDYRTSNGSTVRAFIYDGVGNGEFFDYAGEKTFAEDGSTVTPSPDAVASASITTDRHRWENTYEANGSSRIYLIEERHYRL-ENNRLQLTLDNNPDDTFTILGNLETFQIITHIQQDLSATSSQRYTCTVIPPQKSTDCNVTLPNDYVWSQIKFLEIKSKVLINDSS-SFALETEQSQKVFPRNILNY
34156	GC_00002626		ALANI8	4213	9	10	2	0	0.875503	0.803509	0.837962	N|W	Cell motility|Extracellular structures									COG4966	Type IV pilus assembly protein PilW (PilW)			MANKYTKFKQHLPGLDKSN----------------------KGVTLGELLAGSLVSLVIINLGFMGFSWSRQMYLQDQQASDVNQTLRSVFEIVGTDIKQAGEGFAEDPNFPSIVVSQDDDDNSEIRIRRSLLTSSLPVCGQVAVGTSDAVTVVDDTGSVAGCDVIDDDNNGWPDVLETWRDYRTSNGATIRAFIYNGFGTGEFFDYNGEETFDTGNSTVTPSPGIVASASISASGHTWQNTYEANGSSRIYLIEERRYRLNDDNELELIIDD--EQTSRVVGNLESFEIITHVQQDLSVNSSATYTCTVIPPNNG-DCDSNLPNPYVWSQIRFVEIKSEVSISDTPYSSSVETEKSERVFPRNILNY
34157	GC_00002626		ATCC 51142	3427	9	10	2	0	0.875503	0.803509	0.837962	N|W	Cell motility|Extracellular structures									COG4966	Type IV pilus assembly protein PilW (PilW)			MEKKYIQSKPHLLDLDKSSRKIPTQTFYVGIYLFKQRFLCHKGITLGELLTGTLIASVIINLGFMGFSWCRQMYLQDQQSNDVNQTLRNVFEVVGSDIRQAGEGFAEDPNFPSLVIS-ENSGNSEIGIRRSLLTGSLPVCRQVVSGTSDAVVVVDATGSVAGCDVIDEDNNGWPDNLDSWRDYRISNGATIRAFIYDGTGNGEFFEYTGEGTFATDGSSVTPSPDVVASASITTDSHTWENTYEANGSSRIYLIEERRYRL-RNNNLELIIDDEESQTSSIVGNLESFKVIAHIQQDLSADSSQRYTCTVIPPEDSTSCDANLPNPYVWSQIRFIEIKPKVSISDTS-SSSVETEQSQKVFPRNILNY
34158	GC_00002627	core_genes	BG0011	2888	10	10	1	1	0.941767	0.971273	0.956292	O	Posttranslational modification, protein turnover, chaperones							PF01521.23	Iron-sulphur cluster biosynthesis	COG0316	Fe-S cluster assembly iron-binding protein IscA (IscA) (PDB:1R94)	K13628	iron-sulfur cluster assembly protein	MIELTSAAIQEIKRMQNSRQQPNSYFRLGVKPGGCDGLYYTFDLSETKENSDRLQTVEDISLLIDEHSLNYLSDLRLDYAEDLMGGGFRFHNPLIATSCRCGLSFTLKES----
34159	GC_00002627	core_genes	CCY0110	4332	10	10	1	1	0.941767	0.971273	0.956292	O	Posttranslational modification, protein turnover, chaperones							PF01521.23	Iron-sulphur cluster biosynthesis	COG0316	Fe-S cluster assembly iron-binding protein IscA (IscA) (PDB:1R94)	K13628	iron-sulfur cluster assembly protein	MVELTSAAIKEIKRMQNSRQKPNSYFRLGVKPGGCGGLYYTFDLSENKESSDHLHTIEDISLLIDEQSLNYLSDLRLDYAEDLMGGGFRFHNPLITTSCRCGLSFTIKET----
34160	GC_00002627	core_genes	WH0003	1860	10	10	1	1	0.941767	0.971273	0.956292	O	Posttranslational modification, protein turnover, chaperones							PF01521.23	Iron-sulphur cluster biosynthesis	COG0316	Fe-S cluster assembly iron-binding protein IscA (IscA) (PDB:1R94)	K13628	iron-sulfur cluster assembly protein	MIELTPAAIKEIKRMQNSRQQPDSYFRLGVKPGGCDGLYYTFDLCYTKENSDRLHTIEDISLLIDEQSLNYLSDLRLDYAEDLMGGGFRFHNSLITTSCRCGLSFTINKTSNLG
34161	GC_00002627	core_genes	WH0005	3186	10	10	1	1	0.941767	0.971273	0.956292	O	Posttranslational modification, protein turnover, chaperones							PF01521.23	Iron-sulphur cluster biosynthesis	COG0316	Fe-S cluster assembly iron-binding protein IscA (IscA) (PDB:1R94)	K13628	iron-sulfur cluster assembly protein	MIELTPAAIKEIKRMQNSRQQPDSYFRLGVKPGGCDGLYYTFDLCYTKENSDRLHTIEDISLLIDEQSLNYLSDLRLDYAEDLMGGGFRFHNSLITTSCRCGLSFTINKTSNLG
34162	GC_00002627	core_genes	WH0401	4844	10	10	1	1	0.941767	0.971273	0.956292	O	Posttranslational modification, protein turnover, chaperones							PF01521.23	Iron-sulphur cluster biosynthesis	COG0316	Fe-S cluster assembly iron-binding protein IscA (IscA) (PDB:1R94)	K13628	iron-sulfur cluster assembly protein	MIELTPAAIKEIKRMQNSRQQPDSYFRLGVKPGGCDGLYYTFDLCYTKENSDRLHTIEDISLLIDEQSLNYLSDLRLDYAEDLMGGGFRFHNSLITTSCRCGLSFTINKTSNL-
34163	GC_00002627	core_genes	WH0402	2922	10	10	1	1	0.941767	0.971273	0.956292	O	Posttranslational modification, protein turnover, chaperones							PF01521.23	Iron-sulphur cluster biosynthesis	COG0316	Fe-S cluster assembly iron-binding protein IscA (IscA) (PDB:1R94)	K13628	iron-sulfur cluster assembly protein	MIELTPAAIKEIKRMQNSRQQPDSYFRLGVKPGGCDGLYYTFDLCYTKENSDRLHTIEDISLLIDEQSLNYLSDLRLDYAEDLMGGGFRFHNSLITTSCRCGLSFTINKTSNLG
34164	GC_00002627	core_genes	WH8501	6584	10	10	1	1	0.941767	0.971273	0.956292	O	Posttranslational modification, protein turnover, chaperones							PF01521.23	Iron-sulphur cluster biosynthesis	COG0316	Fe-S cluster assembly iron-binding protein IscA (IscA) (PDB:1R94)	K13628	iron-sulfur cluster assembly protein	MIELTPAAIKEIKRMQNSRQQPDSYFRLGVKPGGCDGLYYTFDLCYTKENSDRLHTIEDISLLIDEQSLNYLSDLRLDYAEDLMGGGFRFHNSLITTSCRCGLSFTINKTSNL-
34165	GC_00002627	core_genes	WH8502	4630	10	10	1	1	0.941767	0.971273	0.956292	O	Posttranslational modification, protein turnover, chaperones							PF01521.23	Iron-sulphur cluster biosynthesis	COG0316	Fe-S cluster assembly iron-binding protein IscA (IscA) (PDB:1R94)	K13628	iron-sulfur cluster assembly protein	MIELTPAAIKEIKRMQNSRQQPDSYFRLGVKPGGCDGLYYTFDLCYTKENSDRLHTIEDISLLIDEQSLNYLSDLRLDYAEDLMGGGFRFHNSLITTSCRCGLSFTINKTSNL-
34166	GC_00002627	core_genes	ALANI8	2359	10	10	1	1	0.941767	0.971273	0.956292	O	Posttranslational modification, protein turnover, chaperones							PF01521.23	Iron-sulphur cluster biosynthesis	COG0316	Fe-S cluster assembly iron-binding protein IscA (IscA) (PDB:1R94)	K13628	iron-sulfur cluster assembly protein	MIELTPAAIKEIKRMQNSREQPDSYFRLGVKPGGCDGLYYTFDLCEKKENSDRLHTIEDISLLIDEQSLNYLSDLRLDYAEDLMGGGFRFHNPRIATACRCGLSFAIA------
34167	GC_00002627	core_genes	ATCC 51142	3955	10	10	1	1	0.941767	0.971273	0.956292	O	Posttranslational modification, protein turnover, chaperones							PF01521.23	Iron-sulphur cluster biosynthesis	COG0316	Fe-S cluster assembly iron-binding protein IscA (IscA) (PDB:1R94)	K13628	iron-sulfur cluster assembly protein	MLELTTAAIKEIKRMQNSRQQPDSYFRLGVKPGGCDGLYYTFDLCETKENSDRLHTIEDISVLIDEQSLNYLSDLRLDYAEDLMGGGFRFHNPLITTSCRCGLSFTIKET----
34168	GC_00002628	core_genes	BG0011	165	10	10	1	1	0.935097	1	0.96646	L	Replication, recombination and repair							PF08148.15	DSHCT (NUC185) domain	COG4581	Superfamily II RNA helicase (Dob10) (PDB:4A4Z)	K03727	ATP-dependent RNA helicase HelY [EC:3.6.4.-]	MKQSLTSPELNIQDLFPFQLDPFQVEAIAALNQGKSVVVCAPTGSGKTVIGEFATYRALHLSQRVFYTTPLKALSNQKFRDFQEKFATTEAGIEENVVGLITGDTVINPNASIVIMTTEIFRNMLYETPIGQVGTSLENVATVILDECHYISNRGRGTVWEESIIYCPPTIQLVALSATIGNPEELTDWINQVRKTAPHIDPDRTAISLCELINSDFRPVPLRFYFSQKNGLYPLLNHQQTALNPRLKPKGNRKKRKRIKRSDCPTPMMVVEQLYEKDLLPGIYVIFSRRECDRAVQKLEGVVLVSSEEAHALQYNLLTFFLAENPNLRETLLKAVATENPPLYDPLKDFLDTLSPQSVLFPYLAGDEESKIHLFGILADLCQLVRGEQLEPLTRGIAAHHAGILPLWKELVEQLFEVGLVKVVFATATLSAGINMPARTTVISALSKRTDTGHSMLTPSEFLQIAGRAGRRGMDEVGHVVAIQTPFEGATEAAYLATAESEPLRSCFTPSYGMVLNLLQKHSIQEAKDLLERSFAEYLAQLKLEPEQQAIANLSTELAKLDIELGGLQEKEIIEYEKLNARLKEEKRLLKILEDQAEEKRKKEISGQLGQLNIGDLVYLKGKRLRTSNPQLAVIVAMVPGSGQSYDLLCLGDNNYWYLVKRGDIVDFYGASLPLSLIDNLSIPDLRRLSLGRGPKGDDTAKAITQQISDRAFGRITPSEVVEQQKRIDHVEGLLNNHPLTRSKDFKRLLKSHHQRLELREQLHNRQIKFQKLQSNQSYYWQEFLNLIEILREFDALDHYTPTPLGQAAATMRGENELWLGLVFMSGILNHLEPHQLAAAVSAIITETLRPDTWTNYLPSPEVLRLFRESPEQGVSIGEMRRLLNQTQRRYQITIPVWLELELIGLVEQWALGGDWQELCENTSLDEGDLVRLLRRTIDLLWQIPQTPGISNYLAATAKEAIALLKRFPI
34169	GC_00002628	core_genes	CCY0110	2610	10	10	1	1	0.935097	1	0.96646	L	Replication, recombination and repair							PF08148.15	DSHCT (NUC185) domain	COG4581	Superfamily II RNA helicase (Dob10) (PDB:4A4Z)	K03727	ATP-dependent RNA helicase HelY [EC:3.6.4.-]	MKQSLTSDELNIQDLFPFQLDRFQVEAIAALNKGKSVVVCAPTGSGKTVIGEFATYRALHLSKRVFYTTPLKALSNQKFRDFQEKFATTEEGIEEDKVGLITGDMVINPNADIVIMTTEIFRNMLYETPIGQVGTSLENVATVILDECHYISNRGRGTVWEESIIYCPPTIQLVALSATIGNPEELTDWINEVRKTAPHVEAEETAISLCELINSDFRPVPLRFYFSQKNGLYPLLNQQQTALNPRLKPKGNRKKRRRIKRSECPTPMMVVTQLYEKDLLPAIYVIFSRRECDRAVQKLEGVVLVSPEEAHALQYNLLTFFLAENPNLQETLLKAVATENPPLHDPLKDFLNTLSAQSRLFPYLAEDEDSKIHLFGILADLCQLVRGEQLEPLTRGIAAHHAGILPLWKELVEQLFEVGLVKVVFATATLSAGINMPARTTVISALSKRNDTGHSMLTPSEFLQIAGRAGRRGMDEVGHVVAIQTPFEGATEAAYLATAESEPLRSCFTPSYGMVLNLLQKHTIKEAKDLLERSFAEYLAQLKLEPEQQAIANLSTELAKLDIELGGLQEKDIIEYEKLNARLKEEKRLLKILEDQAEEKRKKEISGQLGQLNIGDLVYLKGKRLRTSTPQLAVIVAMVPGSGQSFDLLCLGDNNYWYLVKRGDIVDFYGASLPLSLIDPLVLPDLRRLSLGRGPKGDETSKEITKQISDRAFGRITPPEVIEQQKRIDQVQDLLNNHPLTKGRDFKRLLKSHHRRLELREQLHNRQIKFQKLQSNQSYYWQEFLNLIEILREFNALDHYTPTNLGKAAATMRGENELWLGLVFMSGILNHLEPHQLAAAVSAIITETLRPDTWTNYLPSPEVLKLFRESPEQGVSIGEMRRLLNQTQRRYQITIPVWLELELIGLVEQWALGGDWQELCENTSLDEGDLVRLLRRTIDLLWQIPQTPGISNYLAGTAKEAIVLLKRFPI
34170	GC_00002628	core_genes	WH0003	5722	10	10	1	1	0.935097	1	0.96646	L	Replication, recombination and repair							PF08148.15	DSHCT (NUC185) domain	COG4581	Superfamily II RNA helicase (Dob10) (PDB:4A4Z)	K03727	ATP-dependent RNA helicase HelY [EC:3.6.4.-]	MKQPLTSTELRIEELFPFELDPFQQEAIAALHQGESVVVCAPTGSGKTVIGEFAIYRALHLGQRVFYTTPLKALSNQKFRDFQDKFATTEAGVVEGMVGLITGDTVINADASIVVMTTEIFRNMLYETPIGQVGTSLENVATVILDECHYISNRGRGTVWEESIIYCSPSIQLVALSATIGNPEDLTKWINQVRKTAPNFDPDKTSISLCKLINSDFRPVPLRFYFSQKNGLYPLLNQQQTALNNRLKPKGNRKKRRRVKRSECPTPMMVIQQLYEKDLLPAIYVIFSRRECDRAVQKLEGVVLVSPEEAHALQYNLLTFFLGENTNLQVSLLEAVATENPPLYEPLKDFLSTLSPQSNLFTYLGEDEESKVHLFEILANLCQLVRSEQLEPLTRGIAAHHAGILPLWKELVEQLFEVGLVKVVFATATLSAGINMPARTTVISALSKRIDTGHSMLNPSEFLQIAGRAGRRGMDEVGHVVTIQTPFEGATEAAYLATAESEPLKSCFTPSYGMVLNLLQKHSLREAKDLLERSFAEYLAQLKLEPEQQAIASLSTELAKLDIELGGLQEKDILAYEKLKARLKEEKRLLKVLEAQAQEKRKKEIAGQLSKLNIGDLVYLKGKRLRTSIPQLATIVAMVPGSGQGFDLLCLGDNNYWYLVKRGDIVDFYGASLPLSFADNLTLPDLRRLSLGRGPKGDENSRQITQQMSDRAFGRITPPEVIEQQQRIDHVQTLLDDHPLTQSKDFKRLFKSHHRRLELREQLHNRQIKFQKLQSNQSYYWQEFLNLIEILREFKALDNYTPTALGEAAATMRGENQLWLGMVLMSGTLEHLEAPQLAAAVSAIITETLRPDTWTNYLPSPEVLSLFQESPEDGVSIGEMRRLLNQTQRRYQVTIPVWLELELMGLVEQWALGGDWQELCENTSLDEGDLVRLLRRTVDILWQIPQTPGISGYLITTAKEAIALLKRFPI
34171	GC_00002628	core_genes	WH0005	4747	10	10	1	1	0.935097	1	0.96646	L	Replication, recombination and repair							PF08148.15	DSHCT (NUC185) domain	COG4581	Superfamily II RNA helicase (Dob10) (PDB:4A4Z)	K03727	ATP-dependent RNA helicase HelY [EC:3.6.4.-]	MKQPLTSTELRIEELFPFELDPFQQEAIAALHQGESVVVCAPTGSGKTVIGEFAIYRALHLGQRVFYTTPLKALSNQKFRDFQDKFATTEAGVVEGMVGLITGDTVINADASIVVMTTEIFRNMLYETPIGQVGTSLENVATVILDECHYISNRGRGTVWEESIIYCSPSIQLVALSATIGNPEDLTKWINQVRKTAPNFDPDKTSISLCKLINSDFRPVPLRFYFSQKNGLYPLLNQQQTALNNRLKPKGNRKKRRRVKRSECPTPMMVIQQLYEKDLLPAIYVIFSRRECDRAVQKLEGVVLVSPEEAHALQYNLLTFFLGENTNLQVSLLEAVATENPPLYEPLKDFLSTLSPQSNLFTYLGEDEESKVHLFEILANLCQLVRSEQLEPLTRGIAAHHAGILPLWKELVEQLFEVGLVKVVFATATLSAGINMPARTTVISALSKRIDTGHSMLNPSEFLQIAGRAGRRGMDEVGHVVTIQTPFEGATEAAYLATAESEPLKSCFTPSYGMVLNLLQKHSLREAKDLLERSFAEYLAQLKLEPEQQAIASLSTELAKLDIELGGLQEKDILAYEKLKARLKEEKRLLKVLEAQAQEKRKKEIAGQLSKLNIGDLVYLKGKRLRTSIPQLATIVAMVPGSGQGFDLLCLGDNNYWYLVKRGDIVDFYGASLPLSFADNLTLPDLRRLSLGRGPKGDENSRQITQQMSDRAFGRITPPEVIEQQQRIDHVQTLLDDHPLTQSKDFKRLFKSHHRRLELREQLHNRQIKFQKLQSNQSYYWQEFLNLIEILREFKALDNYTPTALGEAAATMRGENQLWLGMVLMSGTLEHLEAPQLAAAVSAIITETLRPDTWTNYLPSPEVLSLFQESPEDGVSIGEMRRLLNQTQRRYQVTIPVWLELELMGLVEQWALGGDWQELCENTSLDEGDLVRLLRRTVDILWQIPQTPGISGYLITTAKEAIALLKRFPI
34172	GC_00002628	core_genes	WH0401	1769	10	10	1	1	0.935097	1	0.96646	L	Replication, recombination and repair							PF08148.15	DSHCT (NUC185) domain	COG4581	Superfamily II RNA helicase (Dob10) (PDB:4A4Z)	K03727	ATP-dependent RNA helicase HelY [EC:3.6.4.-]	MKQPLTSTELRIEELFPFELDPFQQEAIAALHQGESVVVCAPTGSGKTVIGEFAIYRALHLGQRVFYTTPLKALSNQKFRDFQDKFATTEAGVVEGTVGLITGDTVINADASIVVMTTEIFRNMLYETPIGQVGTSLENVATVILDECHYISNRGRGTVWEESIIYCSPSIQLVALSATIGNSEDLTKWINQVRKTAPNFDPDKTSISLCKLINSDFRPVPLRFYFSQKNGLYPLLNQQQTALNNRLKPKGNRKKRRRVKRSECPTPMMVIQQLYEKDLLPAIYVIFSRRECDRAVQKLEGVLLVSPEEAHALQYNLLTFFLGENTNLQVSLLEAVATENPPLYEPLKDFLSTLSPQSNLFTYLGEDEESKVHLFEILANLCQLVRSEQLEPLTRGIAAHHAGILPLWKELVEQLFEVGLVKVVFATATLSAGINMPARTTVISALSKRIDTGHSMLNPSEFLQIAGRAGRRGMDEVGHVVTIQTPFEGATEAAYLATAESEPLKSCFTPSYGMVLNLLQKHSLREAKDLLERSFAEYLAQLKLEPEQQAIASLSTELAKLDIELGGLQEKDILAYEKLKARLKEEKRLLKVLEAQAQEKRKKEIAGQLSKLNIGDLVYLKGKRLRTSIPQLATIVAMVPGSGQGFDLLCLGDNNYWYLVKRGDIVDFYGASLPLSFADNLTLPDLRRLSLGRGPKGDENSRQITQQMSDRAFGRITPPEVIEQQQRIDHVQTLLDDHPLTQSKDFKRLFKSHHRRLELREQLHNRQIKFQKLQSNQSYYWQEFLNLIEILREFKALDNYTPTALGEAAATMRGENQLWLGMVLMSGTLEHLEAPQLAAAVSAIITETLRPDTWTNYLPSPEVLSLFQESPEDGVSIGEMRRLLNQTQRRYQVTIPVWLELELMGLVEQWALGGDWQELCENTSLDEGDLVRLLRRTVDILWQIPQTPGISGYLITTAKEAIALLKRFPI
34173	GC_00002628	core_genes	WH0402	3134	10	10	1	1	0.935097	1	0.96646	L	Replication, recombination and repair							PF08148.15	DSHCT (NUC185) domain	COG4581	Superfamily II RNA helicase (Dob10) (PDB:4A4Z)	K03727	ATP-dependent RNA helicase HelY [EC:3.6.4.-]	MKQPLTSTELRIEELFPFELDPFQQEAIAALHQGESVVVCAPTGSGKTVIGEFAIYRALHLGQRVFYTTPLKALSNQKFRDFQDKFATTEAGVVEGMVGLITGDTVINADASIVVMTTEIFRNMLYETPIGQVGTSLENVATVILDECHYISNRGRGTVWEESIIYCSPSIQLVALSATIGNPEDLTKWINQVRKTAPNFDPDKTSISLCKLINSDFRPVPLRFYFSQKNGLYPLLNQQQTALNNRLKPKGNRKKRRRVKRSECPTPMMVIQQLYEKDLLPAIYVIFSRRECDRAVQKLEGVVLVSPEEAHALQYNLLTFFLGENTNLQVSLLEAVATENPPLYEPLKDFLSTLSPQSNLFTYLGEDEESKVHLFEILANLCQLVRSEQLEPLTRGIAAHHAGILPLWKELVEQLFEVGLVKVVFATATLSAGINMPARTTVISALSKRIDTGHSMLNPSEFLQIAGRAGRRGMDEVGHVVTIQTPFEGATEAAYLATAESEPLKSCFTPSYGMVLNLLQKHSLREAKDLLERSFAEYLAQLKLEPEQQAIASLSTELAKLDIELGGLQEKDILAYEKLKARLKEEKRLLKVLEAQAQEKRKKEIAGQLSKLNIGDLVYLKGKRLRTSIPQLATIVAMVPGSGQGFDLLCLGDNNYWYLVKRGDIVDFYGASLPLSFADNLTLPDLRRLSLGRGPKGDENSRQITQQMSDRAFGRITPPEVIEQQQRIDHVQTLLDDHPLTQSKDFKRLFKSHHRRLELREQLHNRQIKFQKLQSNQSYYWQEFLNLIEILREFKALDNYTPTALGEAAATMRGENQLWLGMVLMSGTLEHLEAPQLAAAVSAIITETLRPDTWTNYLPSPEVLSLFQESPEDGVSIGEMRRLLNQTQRRYQVTIPVWLELELMGLVEQWALGGDWQELCENTSLDEGDLVRLLRRTVDILWQIPQTPGISGYLITTAKEAIALLKRFPI
34174	GC_00002628	core_genes	WH8501	1059	10	10	1	1	0.935097	1	0.96646	L	Replication, recombination and repair							PF08148.15	DSHCT (NUC185) domain	COG4581	Superfamily II RNA helicase (Dob10) (PDB:4A4Z)	K03727	ATP-dependent RNA helicase HelY [EC:3.6.4.-]	MKQPLTSTELRIEELFPFELDPFQQEAIAALHQGESVVVCAPTGSGKTVIGEFAIYRALHLGQRVFYTTPLKALSNQKFRDFQDKFATTEAGVVEGMVGLITGDTVINADASIVVMTTEIFRNMLYETPIGQVGTSLENVATVILDECHYISNRGRGTVWEESIIYCSPSIQLVALSATIGNSEDLTKWINQVRKTAPNFDPDKTSISLCKLINSDFRPVPLRFYFSQKNGLYPLLNQQQTGLNNRLKPKGNRKKRRRVKRSECPTPMMVIQQLYEKDLLPAIYVIFSRRECDRAVQKLEGVVLVSPEEAHALQYNLLTFFLGENTNLQVSLLEAVATENPPLYEPLKDFLSTLSPQSNLFTYLGEDEESKVHLFEILANLCQLVRSEQLEPLTRGIAAHHAGILPLWKELVEQLFEVGLVKVVFATATLSAGINMPARTTVISALSKRIDTGHSMLNPSEFLQIAGRAGRRGMDEVGHVVTIQTPFEGATEAAYLATAESEPLKSCFTPSYGMVLNLLQKHSLREAKDLLERSFAEYLAQLKLEPEQQAIASLSTELAKLDIELGGLQEKDILAYEKLKARLKEEKRLLKVLEAQAQEKRKKEIAGQLSKLNIGDLVYLKGKRLKTSIPQLATIVAMVPGSGQGFDLLCLGDNNYWYLVKRGDIVDFYGASLPLSFADNLTLPDLRRLSLGRGPKGDENSRQITQQMSDRAFGRITPPEVIEQQQRIDHVQTLLDDHPLTQSKDFKRLFKSHHRRLELREQLHNRQIKFQKLQSNQSYYWQEFLNLIEILREFKALDNYTPTALGEAAATMRGENQLWLGMVLMSSTLEHLEAPQLAAAVSAIITETLRPDTWTNYLPSPEVLSLFQESPEDGVSIGEMRRLLNQTQRRYQVTIPVWLELELMGLVEQWALGGDWQELCENTSLDEGDLVRLLRRTVDILWQIPQTPGISGYLITTAKEAIALLKRFPI
34175	GC_00002628	core_genes	WH8502	322	10	10	1	1	0.935097	1	0.96646	L	Replication, recombination and repair							PF08148.15	DSHCT (NUC185) domain	COG4581	Superfamily II RNA helicase (Dob10) (PDB:4A4Z)	K03727	ATP-dependent RNA helicase HelY [EC:3.6.4.-]	MKQPLTSTELRIEELFPFELDPFQQEAIAALHQGESVVVCAPTGSGKTVIGEFAIYRALHLGQRVFYTTPLKALSNQKFRDFQDKFATTEAGVVEGMVGLITGDTVINADASIVVMTTEIFRNMLYETPIGQVGTSLENVATVILDECHYISNRGRGTVWEESIIYCSPSIQLVALSATIGNSEDLTKWINQVRKTAPNFDPDKTSISLCKLINSDFRPVPLRFYFSQKNGLYPLLNQQQTALNNRLKPKGNRKKRRRVKRSECPTPMMVIQQLYEKDLLPAIYVIFSRRECDRAVQKLEGVVLVSPEEAHALQYNLLTFFLGENTNLQVSLLEAVATENPPLYEPLKDFLSTLSPQSNLFTYLGEDEESKVHLFEILANLCQLVRSEQLEPLTRGIAAHHAGILPLWKELVEQLFEVGLVKVVFATATLSAGINMPARTTVISALSKRIDTGHSMLNPSEFLQIAGRAGRRGMDEVGHVVTIQTPFEGATEAAYLATAESEPLKSCFTPSYGMVLNLLQKHSLREAKDLLERSFAEYLAQLKLEPEQQAIASLSTELAKLDIELGGLQEKDILAYEKLKARLKEEKRLLKVLEAQAQEKRKKEIAGQLSKLNIGDLVYLNGKRLRTSIPQLATIVAMVPGSGQGFDLLCLGDNNYWYLVKRGDIVDFYGASLPLSFADNLTLPDLRRLSLGRGPKGDENSRQITQQMSDRAFGRITPPEVIEQQQRIDHVQTLLDDHPLTQSKDFKRLFKSHHRRLELREQLHNRQIKFQKLQSNQSYYWQEFLNLIEILREFKALDNYTPTALGEAAATMRGENQLWLGMVLMSGTLEHLEAPQLAAAVSAIITETLRPDTWTNYLPSPEVLSLFQESPEDGVSIGEMRRLLNQTQRRYQVTIPVWLELELMGLVEQWALGGDWQELCENTSLDEGDLVRLLRRTVDILWQIPQTPGISGYLITTAKEAIALLKRFPI
34176	GC_00002628	core_genes	ALANI8	2575	10	10	1	1	0.935097	1	0.96646	L	Replication, recombination and repair							PF08148.15	DSHCT (NUC185) domain	COG4581	Superfamily II RNA helicase (Dob10) (PDB:4A4Z)	K03727	ATP-dependent RNA helicase HelY [EC:3.6.4.-]	MKQPVKSFDLKIQELFPFQLDPFQEQAIVALNEGDSVVVCAPTGSGKTVIGEFAIYRALNLGKRVFYTTPLKALSNQKFRDFQDKFATTEEGVKEGMVGLITGDTVIHADASIVVMTTEIFRNMLYETPIGQVGTSLENVATVILDECHYISNRGRGTVWEESIIYCSPGIQLVALSATIGNPEELTEWINQVRKTAPNAGKNKTPLSLCQLVNSDFRPVPLRFYFSQKNGIYPLLNQQQTALNPRLKPKGNRNKRKRVKRSECPTPMMVTKQLYEKNLLPAIYVIFSRRECDRAVQKLEGVVLVSPEEAHSLQYNLLTFFLSKNPSLRDSLLEAVSTENPPLYDTLKDFVTTLSPESSLFSYLASDEESKIHLFQILADLCQLVRGEQLEPLTRGIAAHHAGILPLWKELVEQLFEVGLVKVVFATATLSAGINMPARTTVISALSKRTDTGHSMLSPSEFLQIAGRAGRRGMDEVGYVVAIQTPFEGATEAAYLATAGSEPLRSCFTPSYGMVLNLLQKHTIQEAKDLLERSFAEYLAQLKLEPEQQAIASLSTELAKLDIELGGIQERDILEYEKLKARLKEEKRLLKILEDQAEEQRKKEISGQLGQLNIGDLVYLKGKRIRTSTPQLATIVAMVPGSGQGLDLLCLGDNNHWYLVKKGDIVDFYGASLPLSFVDDLTLPNLKQLSLGKGPKGDQISEEITSQMSDRAFGRITPPEVVEQQKRIHKVQSLLEDHPLTRSQNFKRLFKFHHRRLELREQLHNRQIKFQKLQSNQSYYWQEFLNLIEILREFDALDNYTPTVLGQAAATMRGENELWLGMVFISGVLNNLEPHQLAAAVSAIITETLRPDTWTNYLPSPEVLSLFKDSPENGVSIGEMRRLLNQTQRRYQITIPVWLELELMGLVEQWALGGDWQELCENTSLDEGDLVRLLRRTVDLLWQIPQTPGISGSLIKTAKEAIVLLKRFPI
34177	GC_00002628	core_genes	ATCC 51142	2267	10	10	1	1	0.935097	1	0.96646	L	Replication, recombination and repair							PF08148.15	DSHCT (NUC185) domain	COG4581	Superfamily II RNA helicase (Dob10) (PDB:4A4Z)	K03727	ATP-dependent RNA helicase HelY [EC:3.6.4.-]	MKESLTSPELNIQNLFPFQLDSFQEEAIAALNQGKSVVVCAPTGSGKTVIGEFATYRALHLGQRVFYTTPLKALSNQKFRDFQEKFATTEAGIQEDKVGLITGDMVINPNADIVIMTTEIFRNMLYETPIGQVGTSLENVATVILDECHYISDRGRGTVWEESIIYCPPTIQLVALSATIGNPEELTDWINQVRKTAPNVDPEQTTVSLCELINSDFRPVPLRFYFSQKNGLYPLLNRKQTALNPRLKPKGNRQKRKRIKRSECPTPMMVVEQLDHKDLLPAIYVIFSRRECDRAVQKLEGVVLVSPEEAHALQYNLLTFFLGENPNLQESLLKAVSTENPPLYDPLKDFLSNLSPQSELFPYLAADEDSKIHLFQILADLCQLVRGEQLEPLTRGIAAHHAGILPLWKELVEQLFEVGLVKVVFATATLSAGINMPARTTVISALSKRTDTGHSMLTPSEFLQIAGRAGRRGMDEVGYVVTIQTPFEGATEAAYLATAESEPLRSCFTPSYGMVLNLLQKHTIQEAKDLLERSFAEYLAQLKLEPEQQAIADLSTELAKLDIELGGLQEKDILEYEKLNARLKEEKRLIKILEDQAEEKRKKEISGQLGRLNIGDLVYLKGKRLRTASPQLAVIVAMVPGSGQSFDLLCLGDNNYWYLVKRGDIVDFYGASLPLSLIDNLPRPDQRRLSLGRGPKGDETSKTITQQISDRAFGRIIPPEVVEQQKRIDHVQGLLNNHPLTKGREFKRLLKSHHQRLELREQLHNRQIKFQKLQSNQSYYWQEFLNLIDILREFDALDDYTPTKLGKAAATMRGENELWLGLVFMSGILNPLEPHQLAAAVSAIITETLRPDTWTNYLPSPEVLRLFRESPEQGVSIGEMRRLLNQTQRRYQITIPVWLELELIGLVEQWALGGDWQELCENTSLDEGDLVRLLRRTIDLLWQIPQTPGISNYLAATAKEAIVLLKRFPI
34178	GC_00002629	core_genes	BG0011	464	10	10	1	1	0.83839	1	0.912091															MNHLSSEQNKTMEAIFNDYQAEISLCLTEIKKVITLLDAPIMVSGNQEQLSEKLALANQMITQTTERLEKLEQHSQLLKKEPHLTELENYGEIRELLAYQLEKIKQKTQKWQYSA
34179	GC_00002629	core_genes	CCY0110	2142	10	10	1	1	0.83839	1	0.912091															MNNLSSEQNKTMDAIFNDYQEEISLCLTEIKKVITLLEAPIIISGNQQQLSEKLALANKIITQITHRLETLEQHSQLLKKQPYLTELKNYGEIQKLLAYQLEKIKQKTEQWQYSA
34180	GC_00002629	core_genes	WH0003	2712	10	10	1	1	0.83839	1	0.912091															MKNLSTDHSKTVQGIFRDYQEQLSLCLTDIKKVINLLDTPMVISGDEQQLSEKLTLANQIIAQTTQRLEKLEQQGQLLRGQPHLTELESYRETRELLAYQLEKVREKTQEWQYSA
34181	GC_00002629	core_genes	WH0005	386	10	10	1	1	0.83839	1	0.912091															MKNLSTDHSKTVQGIFRDYQEQLSLCLTDIKKVINLLDTPMVISGDEQQLSEKLTLANQIIAQTTQRLEKLEQQGQLLRGQPHLTELESYRETRELLAYQLEKVREKTQEWQYSA
34182	GC_00002629	core_genes	WH0401	1425	10	10	1	1	0.83839	1	0.912091															MKNLSTDHSKTVQGIFRDYQEQLSLCLTDIKKVINLLDTPMVISGDEQQLSEKLTLANKIIAQTTQRLEKLEQQGQLLRGQPHLTELESYRETRELLAYQLEKVREKTQEWQYSA
34183	GC_00002629	core_genes	WH0402	868	10	10	1	1	0.83839	1	0.912091															MKNLSTDHSKTVQGIFRDYQEQLSLCLTDIKKVINLLDTPMVISGDEQQLSEKLTLANQIIAQTTQRLEKLEQQGQLLRGQPHLTELESYRETRELLAYQLEKVREKTQEWQYSA
34184	GC_00002629	core_genes	WH8501	6258	10	10	1	1	0.83839	1	0.912091															MKNLSTDHSKTVQGIFRDYQEQLSLCLTDIKKVINLLDMPMVISGDEQQLSEKLTLANKIIAQTTQRLEKLEQQGQLLRGQPHLTELESYRETRELLAYQLEKVREKTQEWQYSA
34185	GC_00002629	core_genes	WH8502	4004	10	10	1	1	0.83839	1	0.912091															MKNLSTDHSKTVQGIFRDYQEQLSLCLTDIKKVINLLDTPMVISGDEQQLSEKLTLANKIIAQTTQRLEKLEQQGQLLRGQPHLTELESYRETRELLAYQLEKVREKTQEWQYSA
34186	GC_00002629	core_genes	ALANI8	2342	10	10	1	1	0.83839	1	0.912091															MKNLSSDYHRIRQGIIDDYQEQLSLCLREVKKVISLLAAPMVVSGDQHQLSEKLALANYIITQTTQRLKKLEQYSQLLQGQPHLTELESYKETQELLAYQLEKVRQKTQEWQYIA
34187	GC_00002629	core_genes	ATCC 51142	805	10	10	1	1	0.83839	1	0.912091															MNHLSSDHNKTVQAILNDYQEQISLCLTEIKKVINLLDAPIMISGNQQQLSEKLALANRMITQTTERLEKLEEHSQLLQNQSHLTELENYGEIRELLAYQLEKIKQKTEKWQYSA
34188	GC_00002630	core_genes	BG0011	1195	10	10	1	1	0.893424	1	0.943713	T|K	Signal transduction mechanisms|Transcription							PF00072.27	Response regulator receiver domain	COG0745	DNA-binding response regulator, OmpR family, contains REC and winged-helix (wHTH) domain (OmpR) (PDB:1XHF)			MPNETCHVLLIEDKLENIELLEDLLSKSQQSSLAENLTFATTCTTTLRDSLQSLESHQFDVILLDLDLPDSQGLDTLIKVRENAVNIPIIVEMDRQREGKVVESFQLGADGYLELKSLDSNLLIHEIRLSIERQKYRAKINKQQQAVRQAQEFADLDDLINSSRETSVTARLFGAYPLKESLPDVFEELTEAYGQLLDLSLEQRVFKVEYNISQQLRTLADKLGFLKASPRDAIEIHTKVLKEKSQDVPVVKAQAYVAEGRLMILELMGYLASFYRKYYIGLSNINLSARKDYP
34189	GC_00002630	core_genes	CCY0110	1465	10	10	1	1	0.893424	1	0.943713	T|K	Signal transduction mechanisms|Transcription							PF00072.27	Response regulator receiver domain	COG0745	DNA-binding response regulator, OmpR family, contains REC and winged-helix (wHTH) domain (OmpR) (PDB:1XHF)			MPKDTCHVLLIEDKLENIELLQDLLSQSKPSSLAKGLTFPITSTRTLSDSLKSLEAHKFDVILLDLDLPDSKGLDTLIKLREKVANIPIIVEMDGQREGTVVESFQLGADGYLEIKSIDSNLLIHEIRLSIERQKYRAKINKRQEEIRQAQEFADLDDLIKSSRETSVTARLFGAYPLKESLPDIFEELTEAYGKLLDLSLEQRMFKVNYNISEQLRTLGDKLGFLKASPRDAIEIHTKVLKEKSQDVSVAKAQAYVAEGRLMILELMGYLASFYRKYYIGLSNINLSARKDYP
34190	GC_00002630	core_genes	WH0003	1454	10	10	1	1	0.893424	1	0.943713	T|K	Signal transduction mechanisms|Transcription							PF00072.27	Response regulator receiver domain	COG0745	DNA-binding response regulator, OmpR family, contains REC and winged-helix (wHTH) domain (OmpR) (PDB:1XHF)			MANDICRVLLIEDKLESIELLQDLFSKSQHSSLAKGLTFPVTCAKTLKESLTFLEAHQFDVILLDLDLPDSRGLHTLIKLREEVSNTPIIVKMDGQGEGAVVKSFQLGADGYLQIKNLDSNLLIHEIRLGIERQKYRVKINQQEQKINQAQEFADLDALIKSSGQTSVTARLFGSYPLQESLPDVFDELVETYGKLLELSLEQRIYKVDHNISEQLRSLGYKMGFLKASPRDTIEIHTKVLKEKSKDASVAKAQAYVVEGRLMILELMGYLASFYRKYYIGLSNINLSSRKDYP
34191	GC_00002630	core_genes	WH0005	3260	10	10	1	1	0.893424	1	0.943713	T|K	Signal transduction mechanisms|Transcription							PF00072.27	Response regulator receiver domain	COG0745	DNA-binding response regulator, OmpR family, contains REC and winged-helix (wHTH) domain (OmpR) (PDB:1XHF)			MANDICRVLLIEDKLESIELLQDLFSKSQHSSLAKGLTFPVTCAKTLKESLTFLEAHQFDVILLDLDLPDSRGLHTLIKLREEVSNTPIIVKMDGQGEGAVVKSFQLGADGYLQIKNLDSNLLIHEIRLGIERQKYRVKINQQEQKINQAQEFADLDALIKSSGQTSVTARLFGSYPLQESLPDVFDELVETYGKLLELSLEQRIYKVDHNISEQLRSLGYKMGFLKASPRDTIEIHTKVLKEKSKDASVAKAQAYVVEGRLMILELMGYLASFYRKYYIGLSNINLSSRKDYP
34192	GC_00002630	core_genes	WH0401	2897	10	10	1	1	0.893424	1	0.943713	T|K	Signal transduction mechanisms|Transcription							PF00072.27	Response regulator receiver domain	COG0745	DNA-binding response regulator, OmpR family, contains REC and winged-helix (wHTH) domain (OmpR) (PDB:1XHF)			MANDICRVLLIEDKLESIELLQDLFSKSQHSSLAKGLTFPVTCAKTLKESLTFLEAHQFDVILLDLDLPDSRGLHTLIKLREEVSNTPIIVKMDGQGEGAVVKSFQLGADGYLQIKNLDSNLLIHEIRLGIERQKYRVKINQQEQKINQAQEFADLDALIKSSGQTSVTARLFGSYPLQESLPDVFDELVETYGKLLELSLEQRIYKVDHNISEQLRSLGDKMGFLKASPRDTIEIHTKVLKEKSKDASVAKAQAYVVEGRLMILELMGYLASFYRKYYIGLSNINLSSRKDYP
34193	GC_00002630	core_genes	WH0402	6692	10	10	1	1	0.893424	1	0.943713	T|K	Signal transduction mechanisms|Transcription							PF00072.27	Response regulator receiver domain	COG0745	DNA-binding response regulator, OmpR family, contains REC and winged-helix (wHTH) domain (OmpR) (PDB:1XHF)			MANDICRVLLIEDKLESIELLQDLFSKSQHSSLAKGLTFPVTCAKTLKESLTFLEAHQFDVILLDLDLPDSRGLHTLIKLREEVSNTPIIVKMDGQGEGAVVKSFQLGADGYLQIKNLDSNLLIHEIRLGIERQKYRVKINQQEQKINQAQEFADLDALIKSSGQTSVTARLFGSYPLQESLPDVFDELVETYGKLLELSLEQRIYKVDHNISEQLRSLGYKMGFLKASPRDTIEIHTKVLKEKSKDASVAKAQAYVVEGRLMILELMGYLASFYRKYYIGLSNINLSSRKDYP
34194	GC_00002630	core_genes	WH8501	404	10	10	1	1	0.893424	1	0.943713	T|K	Signal transduction mechanisms|Transcription							PF00072.27	Response regulator receiver domain	COG0745	DNA-binding response regulator, OmpR family, contains REC and winged-helix (wHTH) domain (OmpR) (PDB:1XHF)			MANDICRVLLIEDKLESIELLQDLFSKSQHSSLAKGLTFPVTCAKTLKESLTFLEAHQFDVILLDLDLPDSRGLHTLIKLREEVSNTPIIVKMDGQGEGAVVKSFQLGADGYLQIKNLDSNLLIYEIRLGIERQKYRVKINQQEQKINQAQEFADLDALIKSSGQTSVTARLFGSYPLQESLPDVFDELVETYGKLLELSLEQRIYKVDHNISEQLRSLGDKMGFLKASPRDTIEIHTKVLKEKSKDASVAKAQAYVVEGRLMILELMGYLASFYRKYYIGLSNINLSSRKDYP
34195	GC_00002630	core_genes	WH8502	1328	10	10	1	1	0.893424	1	0.943713	T|K	Signal transduction mechanisms|Transcription							PF00072.27	Response regulator receiver domain	COG0745	DNA-binding response regulator, OmpR family, contains REC and winged-helix (wHTH) domain (OmpR) (PDB:1XHF)			MANDICRVLLIEDKLESIELLQDLFSKSQHSSLAKGLTFPVTCAKTLKESLTFLEAHQFDVILLDLDLPDSRGLHTLIKLREEVSNTPIIVKMDGQGEGAVVKSFQLGADGYLQIKNLDSNLLIHEIRLGIERQKYRVKINQQEQKINQAQEFADLDALIKSSGQTSVTARLFGSYPLQESLPDVFDELVETYGKLLELSLEQRIYKVDHNISEQLRSLGDKMGFLKASPRDTIEIHTKVLKEKSKDASVAKAQAYVVEGRLMILELMGYLASFYRKYYIGLSNINLSSRKDYP
34196	GC_00002630	core_genes	ALANI8	1187	10	10	1	1	0.893424	1	0.943713	T|K	Signal transduction mechanisms|Transcription							PF00072.27	Response regulator receiver domain	COG2197	DNA-binding response regulator, NarL/FixJ family, contains REC and HTH domains (CitB) (PDB:1A04)			MPNHTCHVLLVEDKLENIQLLQDLLSKGQHSSLAKGLSFPITSVSTLRESLKSLESHKFDVILLDLDLPDSQGLDTLIKLREKVPNIPIIVEIEGQHEEKLVDSFQLGADGYLQIKSLDSNLLIHEIRLGIERQKYCAKISQQQQELRQAQELSDLDELIKSSGETSVTARLFGTYPLKESLPDIFDELVETYGTLLELALEQKMYKVNYNISEKLRTLGEKLGFLKASPRDTIEIHTTVLKEKSKDISVVKAQAYVAEGRLMILELMGYLASFYRKYYIGLSNINLSIRKDYP
34197	GC_00002630	core_genes	ATCC 51142	4558	10	10	1	1	0.893424	1	0.943713	T|K	Signal transduction mechanisms|Transcription							PF00072.27	Response regulator receiver domain	COG2197	DNA-binding response regulator, NarL/FixJ family, contains REC and HTH domains (CitB) (PDB:1A04)			MPNDTCHVLLIEDKLENIELLQDLLSRSEHSSLAKGLTFPITSATTLTESLKSLEAQKFDVILLDLDLPDSQGLDTLIKLRGKAANIPIIVEMDEQREGKVVESFQLGADGYLQIKTLDSNLLIHEIRLSIERQKYRAKINKQQEEMRQAQEFADLDDLIKASRETSVTARLFGAYPLKESLPDVFMELTEAYGKLLELSLEQRMFKVDYNISEQLRILGDKLGFLKASPRDAIEIHTKVLKEKSQDVTVAKAQAYVAEGRLMILELMGYLASFYRKYYIGLSNINLSIRKDYP
34198	GC_00002631	core_genes	BG0011	856	10	10	1	1	0.918119	0.954846	0.936123	M	Cell wall/membrane/envelope biogenesis	COG0787	Mureine biosynthesis					PF01168.23	Alanine racemase, N-terminal domain	COG0787	Alanine racemase (Alr) (PDB:1BD0)	K01775	alanine racemase [EC:5.1.1.1]	MLS----------QDSMAGVVAKNRYNYHLSEIIRQRAWVEIDLSALSHNVGQIKQLLSPKTALMAVVKADAYGHGAIAVAQTALKAGATALAVATLGEGIELREAGITAPILILGAINTPEEITAVAHWNLEPTLCYPEQAIMVSETLSQLETPLPVHLKLDTGMSRLGIPWHQGTEFVTRVRQLPYLNLCSVYSHLATADDPDPSQMYLQHKRFKTAIANLKAQGIAPPRLHFANSAATLIAPQLHYDLVRVGLGLYGLYPAPHLRSIVPLKPVLQVKAKITQIKSIPANTGVSYGYQFVSDRPMKIAVVGIGYADGVPRNLSNRLQVLIQGQWVRQIGAITMDQLMLDVSHLRQVKVGDVVTLMGKDGDQEITADHWARMLGTISWEILCGFKHRLPRIKYHDKV------DQGVMSETLP
34199	GC_00002631	core_genes	CCY0110	5363	10	10	1	1	0.918119	0.954846	0.936123	M	Cell wall/membrane/envelope biogenesis	COG0787	Mureine biosynthesis					PF01168.23	Alanine racemase, N-terminal domain	COG0787	Alanine racemase (Alr) (PDB:1BD0)	K01775	alanine racemase [EC:5.1.1.1]	MLS----------QESMPGVVAKNRYNYHLSEIIRKRAWVEIDLSALSHNVRQIKQLLSPKTALMAVVKADAYGHGAIAVAQTALQAGASALAVATLGEGIELREAGITAPILILGAINTPEEIAAIAHWNLEPTLCYPEQAMVVSQTLSQCEKVLPVHLKLDTGMSRLGIPWHQGTEFVTLVKQLPYLNLRSVYSHLATADDPDPSHMYLQHKRFKSAIANLKTQGIGPPRLHFANSAATLIAPQLHYDLVRVGLGLYGLYPAPHLRSIVPLKPVLQVKAKITQIKSIPTNTGVSYGYQFVSDRPMKIAVVGIGYADGVPRNLSNRLQVLIQGQRVRQIGAITMDQLMLDVSHLRQVKVGDVVTLIGQDGDYEITADHWARMLGTISWEILCGFKHRLPRIKHHDKV------PQGVMAENLP
34200	GC_00002631	core_genes	WH0003	4565	10	10	1	1	0.918119	0.954846	0.936123	M	Cell wall/membrane/envelope biogenesis	COG0787	Mureine biosynthesis					PF01168.23	Alanine racemase, N-terminal domain	COG0787	Alanine racemase (Alr) (PDB:1BD0)	K01775	alanine racemase [EC:5.1.1.1]	MVS----------QESLSGVIERNRYSYHLSEVIRQRAWVEIDLSALSHNVVQIKQLLSPKTALMAVVKADAYGHGAIAVAQTVLEAGANALAVATLGEGIELREAGITAPILILGAINTPEEIAAIAHWNIEPTLCDPQQAIIFSQTLSQWEKPLSVHLKLDTGMSRLGMPWHQGTEFASLVKKLPYLKLNSVYSHLATADDPDRTNMYLQHKRFKTAISQLKAQGVKPPRLHFANSAATLIAPQLHYDLVRVGLGLYGLYPAPHLRSIVSLKPVLQVKAKITQIKTIPANTGVSYGYQFVSDRPMKIAVVGIGYADGVPRQLSNRLQVLIKGQRACQIGAITMDQLMLDIGHLRHLKVGDTVTLIGQDGNQEITANHWATMLGTISWEILCGFKHRLPRIK---KK------STQLTSEVKI
34201	GC_00002631	core_genes	WH0005	289	10	10	1	1	0.918119	0.954846	0.936123	M	Cell wall/membrane/envelope biogenesis	COG0787	Mureine biosynthesis					PF01168.23	Alanine racemase, N-terminal domain	COG0787	Alanine racemase (Alr) (PDB:1BD0)	K01775	alanine racemase [EC:5.1.1.1]	MVS----------QESLSGVIERNRYSYHLSEVIRQRAWVEIDLSALSHNVVQIKQLLSPKTALMAVVKADAYGHGAIAVAQTVLEAGANALAVATLGEGIELREAGITAPILILGAINTPEEIAAIAHWNIEPTLCDPQQAIIFSQTLSQWEKPLSVHLKLDTGMSRLGMPWHQGTEFASLVKKLPYLKLNSVYSHLATADDPDRTNMYLQHKRFKTAISQLKAQGVKPPRLHFANSAATLIAPQLHYDLVRVGLGLYGLYPAPHLRSIVSLKPVLQVKAKITQIKTIPANTGVSYGYQFVSDRPMKIAVVGIGYADGVPRQLSNRLQVLIKGQRACQIGAITMDQLMLDIGHLRHLKVGDTVTLIGQDGNQEITANHWATMLGTISWEILCGFKHRLPRIK---KK------STQLTSEVKI
34202	GC_00002631	core_genes	WH0401	2103	10	10	1	1	0.918119	0.954846	0.936123	M	Cell wall/membrane/envelope biogenesis	COG0787	Mureine biosynthesis					PF01168.23	Alanine racemase, N-terminal domain	COG0787	Alanine racemase (Alr) (PDB:1BD0)	K01775	alanine racemase [EC:5.1.1.1]	MMGECVGVKKSGKQESLSGVIERNRYSYHLSEVIRQRAWVEIDLSALSHNVVQIKQLLSPKTALMAVVKADAYGHGAIAVAQTVLEAGANALAVATLGEGIELREAGITAPILILGAINTPEEIAAIAHWNIEPTLCDPQQAIIFSQTLSQWEKPLSVHLKLDTGMSRLGMPWHQGTEFASLVKKLPYLKLNSVYSHLATADDPDRTNMYLQHKRFKTAISQLKAQGVKPPRLHFANSAATLIAPQLHYDLVRVGLGLYGLYPAPHLRSIVSLKPVLQVKAKITQIKTIPANTGVSYGYQFVSDRPMKIAVVGIGYADGVPRQLSNRLQVLIKGQRACQIGAITMDQLMLDVSHLRHLKVGDTVTLIGQDGNQEITANHWATMLGTISWEILCGFKHRLPRIK---KK------VSP--ADIRS
34203	GC_00002631	core_genes	WH0402	2145	10	10	1	1	0.918119	0.954846	0.936123	M	Cell wall/membrane/envelope biogenesis	COG0787	Mureine biosynthesis					PF01168.23	Alanine racemase, N-terminal domain	COG0787	Alanine racemase (Alr) (PDB:1BD0)	K01775	alanine racemase [EC:5.1.1.1]	MVS----------QESLSGVIERNRYSYHLSEVIRQRAWVEIDLSALSHNVVQIKQLLSPKTALMAVVKADAYGHGAIAVAQTVLEAGANALAVATLGEGIELREAGITAPILILGAINTPEEIAAIAHWNIEPTLCDPQQAIIFSQTLSQWEKPLSVHLKLDTGMSRLGMPWHQGTEFASLVKKLPYLKLNSVYSHLATADDPDRTNMYLQHKRFKTAISQLKAQGVKPPRLHFANSAATLIAPQLHYDLVRVGLGLYGLYPAPHLRSIVSLKPVLQVKAKITQIKTIPANTGVSYGYQFVSDRPMKIAVVGIGYADGVPRQLSNRLQVLIKGQRACQIGAITMDQLMLDIGHLRHLKVGDTVTLIGQDGNQEITANHWATMLGTISWEILCGFKHRLPRIK---KK------STQLTSEVKI
34204	GC_00002631	core_genes	WH8501	5809	10	10	1	1	0.918119	0.954846	0.936123	M	Cell wall/membrane/envelope biogenesis	COG0787	Mureine biosynthesis					PF01168.23	Alanine racemase, N-terminal domain	COG0787	Alanine racemase (Alr) (PDB:1BD0)	K01775	alanine racemase [EC:5.1.1.1]	MVS----------QESLSGVIERNRYSYHLSEVIRQRAWVEIDLSALSHNVVQIKQLLSPKTALMAVVKADAYGHGAIAVAQTVLEAGANALAVATLGEGIELREAGITAPILILGAINTPEEIAAIAHWNIEPTLCDPQQAIIFSQTLSQWEKPLSVHLKLDTGMSRLGMPWHQGTEFASLVKKLPYLKLNSVYSHLATADDPDRTNMYLQHKRFKTAISQLKAQGVKPPRLHFANSAATLIAPQLHYDLVRVGLGLYGLYPAPHLRSIVSLKPVLQVKAKITQIKTIPANTGVSYGYQFVSDRPMKIAVVGIGYADGVPRQLSNRLQVLIKGQRACQIGAITMDQLMLDVSHLRHLKVGDTVTLIGQDGNQEITANHWATMLGTISWEILCGFKHRLPRIK---KK------SAQLTSEVKI
34205	GC_00002631	core_genes	WH8502	5070	10	10	1	1	0.918119	0.954846	0.936123	M	Cell wall/membrane/envelope biogenesis	COG0787	Mureine biosynthesis					PF01168.23	Alanine racemase, N-terminal domain	COG0787	Alanine racemase (Alr) (PDB:1BD0)	K01775	alanine racemase [EC:5.1.1.1]	MVS----------QESLSGVIERNRYSYHLSEVIRQRAWVEIDLSALSHNVVQIKQLLSPKTALMAVVKADAYGHGAIAVAQTVLEAGANALAVATLGEGIELREAGITAPILILGAINTPEEIAAIAHWNIEPTLCDPQQAIIFSQTLSQWEKPLSVHLKLDTGMSRLGMPWHQGTEFASLVKKLPYLKLNSVYSHLATADDPDRTNMYLQHKRFKTAISQLKAQGVKPPRLHFANSAATLIAPQLHYDLVRVGLGLYGLYPAPHLRSIVSLKPVLQVKAKITQIKTIPANTGVSYGYQFVSDRPMKIAVVGIGYADGVPRQLSNRLQVLIKGQRACQIGAITMDQLMLDVSHLRHLKVGDTVTLIGQDGNQEITANHWATMLGTISWEILCGFKHRLPRIK---KK------SAQLTSEVKI
34206	GC_00002631	core_genes	ALANI8	2365	10	10	1	1	0.918119	0.954846	0.936123	M	Cell wall/membrane/envelope biogenesis	COG0787	Mureine biosynthesis					PF01168.23	Alanine racemase, N-terminal domain	COG0787	Alanine racemase (Alr) (PDB:1BD0)	K01775	alanine racemase [EC:5.1.1.1]	MVS----------QKYATEVVAKSDYNYRLPQIIRQRAWVEIDLSALSHNVGQIKQLLSPKTALMAVVKADAYGHGAIAVARVVLEAGANALAVATLGEGIELRQAGIKAPVLILGAINTPEEIAATAHWNLEPTLCYRDQAISFSQTLSQYEKTIPVHIKLDTGMSRLGVPWDQGREFASLVKKLPYLRLNSVYSHLATADDPDPTNMYRQHQRFKSAVAQLKAQDINLPRLHLANSAATLLAPQLHYDVVRVGLGLYGLYPAPHCRSIVPLKPVLQVKAKITQIKTIPANTGVSYGYQFISDRPMKIAVVGIGYADGVPRNLSNRLQVLIHGQRASQIGAITMDQLMLDVSHLRRVKVGDVVTLIGKDGKQEIAADHWAKMLGTISWEILCGFKHRLPRINYIQKMELDGSFSKSLGGLAES
34207	GC_00002631	core_genes	ATCC 51142	3602	10	10	1	1	0.918119	0.954846	0.936123	M	Cell wall/membrane/envelope biogenesis	COG0787	Mureine biosynthesis					PF01168.23	Alanine racemase, N-terminal domain	COG0787	Alanine racemase (Alr) (PDB:1BD0)	K01775	alanine racemase [EC:5.1.1.1]	MFS----------QESISGVATKNRYNYHLSEIIRQRAWVEIDLSALSHNVVQIKQLLSPKTTLMAVVKADAYGHGAIAVAQTVLQAGAKALAVATLGEGIELREAGITAPILILGAINTPEEITAIAHWNLEPTLCYPEQALMVSDTLSQYEKPLSVHLKLDTGMSRLGTPWHQGTEFASLVQQLPYLNLSSVYSHLATADDPDPSHMYLQHKRFKTAIDNLKAQGIVPPRLHFANSAATLIAPQLHYDLVRVGLALYGLYPADHLRSIVPLKPVLQVKAKITQIKSIPANTGVSYGYQFVSDRPMKIAVVGIGYADGVPRNLSNRLQVLIHGQRACQIGAITMDQLMLDVSHLRHVKVGDVVTLIGKDEDQEISADHWAKMLGTISWEILCGFKHRLPRIKQLNKV------ELGVVG----
34208	GC_00002632	core_genes	BG0011	383	10	10	1	1	0.902983	0.985558	0.942465	J	Translation, ribosomal structure and biogenesis	COG0802	tRNA modification					PF02367.20	Threonylcarbamoyl adenosine biosynthesis protein TsaE	COG0802	tRNA A37 threonylcarbamoyladenosine biosynthesis protein TsaE (TsaE) (PDB:1FL9)	K06925	tRNA threonylcarbamoyladenosine biosynthesis protein TsaE	MIKPPNLLRLSNSEATKALGKKLGQNLPKGSVLLLKGDLGAGKTTLVQGIGEGLGIHDPIVSPTFTLINEYHEGRLPLYHLDLYRLEPEAVAELYLEQYWEEGERLPGITAIEWPEKLPYLPLNYLEIQLSYIEGTGRQVILQPVGDFDLDLSHVS----
34209	GC_00002632	core_genes	CCY0110	3515	10	10	1	1	0.902983	0.985558	0.942465	J	Translation, ribosomal structure and biogenesis	COG0802	tRNA modification					PF02367.20	Threonylcarbamoyl adenosine biosynthesis protein TsaE	COG0802	tRNA A37 threonylcarbamoyladenosine biosynthesis protein TsaE (TsaE) (PDB:1FL9)	K06925	tRNA threonylcarbamoyladenosine biosynthesis protein TsaE	MIKPPNLLRLRNFEASKALGQKLGQNLPKGSVLLLQGDLGAGKTTLVQGIGEGLGITDPIVSPTFTLINEYHEGRLPLYHLDLYRLEPDAVAKLYLEQYWEEEERLPGITAIEWPEKLPYLPLNYLEIQLSYIEETGRQVILQPVGDFYLDLSTIS----
34210	GC_00002632	core_genes	WH0003	2661	10	10	1	1	0.902983	0.985558	0.942465	J	Translation, ribosomal structure and biogenesis	COG0802	tRNA modification					PF02367.20	Threonylcarbamoyl adenosine biosynthesis protein TsaE	COG0802	tRNA A37 threonylcarbamoyladenosine biosynthesis protein TsaE (TsaE) (PDB:1FL9)	K06925	tRNA threonylcarbamoyladenosine biosynthesis protein TsaE	MMTLSNVLMLANFEATKALGQKLGQNLPEGSVLLLKGDLGAGKTTLVQGIGEGLGITDAIVSPTFTLINEYHQGRLPLYHLDLYRLEPEAVAELYLEQYWEEGEALPGITAIEWPEKLSYLPLNYLQIQLSYSEGTGRQAILQPVGDFCVNLSPIVQPFL
34211	GC_00002632	core_genes	WH0005	5753	10	10	1	1	0.902983	0.985558	0.942465	J	Translation, ribosomal structure and biogenesis	COG0802	tRNA modification					PF02367.20	Threonylcarbamoyl adenosine biosynthesis protein TsaE	COG0802	tRNA A37 threonylcarbamoyladenosine biosynthesis protein TsaE (TsaE) (PDB:1FL9)	K06925	tRNA threonylcarbamoyladenosine biosynthesis protein TsaE	MMTLSNVLMLANFEATKALGQKLGQNLPEGSVLLLKGDLGAGKTTLVQGIGEGLGITDAIVSPTFTLINEYHQGRLPLYHLDLYRLEPEAVAELYLEQYWEEGEALPGITAIEWPEKLSYLPLNYLQIQLSYSEGTGRQAILQPVGDFCVNLSPIVQPFL
34212	GC_00002632	core_genes	WH0401	1730	10	10	1	1	0.902983	0.985558	0.942465	J	Translation, ribosomal structure and biogenesis	COG0802	tRNA modification					PF02367.20	Threonylcarbamoyl adenosine biosynthesis protein TsaE	COG0802	tRNA A37 threonylcarbamoyladenosine biosynthesis protein TsaE (TsaE) (PDB:1FL9)	K06925	tRNA threonylcarbamoyladenosine biosynthesis protein TsaE	MMTLSNVLMLANFEATKALGQKLGQNLPERSVLLLKGDLGAGKTTLVQGIGEGLGITDAIVSPTFTLINEYHQGRLPLYHLDLYRLEPEAVAELYLEQYWEEGEALPGITAIEWPEKLPYLPLNYLQIQLSCSEGTGRQAILQPVGDFCVNLSPIVQPFL
34213	GC_00002632	core_genes	WH0402	5443	10	10	1	1	0.902983	0.985558	0.942465	J	Translation, ribosomal structure and biogenesis	COG0802	tRNA modification					PF02367.20	Threonylcarbamoyl adenosine biosynthesis protein TsaE	COG0802	tRNA A37 threonylcarbamoyladenosine biosynthesis protein TsaE (TsaE) (PDB:1FL9)	K06925	tRNA threonylcarbamoyladenosine biosynthesis protein TsaE	MMTLSNVLMLANFEATKALGQKLGQNLPEGSVLLLKGDLGAGKTTLVQGIGEGLGITDAIVSPTFTLINEYHQGRLPLYHLDLYRLEPEAVAELYLEQYWEEGEALPGITAIEWPEKLSYLPLNYLQIQLSYSEGTGRQAILQPVGDFCVNLSPIVQPFL
34214	GC_00002632	core_genes	WH8501	3136	10	10	1	1	0.902983	0.985558	0.942465	J	Translation, ribosomal structure and biogenesis	COG0802	tRNA modification					PF02367.20	Threonylcarbamoyl adenosine biosynthesis protein TsaE	COG0802	tRNA A37 threonylcarbamoyladenosine biosynthesis protein TsaE (TsaE) (PDB:1FL9)	K06925	tRNA threonylcarbamoyladenosine biosynthesis protein TsaE	MMTLSNVLMLANFEATKALGQKLGQNLPERSVLLLKGDLGAGKTTLVQGIGEGLGITDAIVSPTFTLINEYHQGRLPLYHLDLYRLEPEAVAELYLEQYWEEGEALPGITAIEWPEKLSYLPLNYLQIQLSYSEGTGRQAILQPVGDFCVNLSPIVQPFL
34215	GC_00002632	core_genes	WH8502	2585	10	10	1	1	0.902983	0.985558	0.942465	J	Translation, ribosomal structure and biogenesis	COG0802	tRNA modification					PF02367.20	Threonylcarbamoyl adenosine biosynthesis protein TsaE	COG0802	tRNA A37 threonylcarbamoyladenosine biosynthesis protein TsaE (TsaE) (PDB:1FL9)	K06925	tRNA threonylcarbamoyladenosine biosynthesis protein TsaE	MMTLSNVLMLANFEATKALGQKLGQNLPERSVLLLKGDLGAGKTTLVQGIGEGLGITDAIVSPTFTLINEYHQGRLPLYHLDLYRLEPEAVAELYLEQYWEEGEALPGITAIEWPEKLSYLPLNYLQIQLSYSEGTGRQAILQPVGDFCVNLSPIVQPFL
34216	GC_00002632	core_genes	ALANI8	1521	10	10	1	1	0.902983	0.985558	0.942465	J	Translation, ribosomal structure and biogenesis	COG0802	tRNA modification					PF02367.20	Threonylcarbamoyl adenosine biosynthesis protein TsaE	COG0802	tRNA A37 threonylcarbamoyladenosine biosynthesis protein TsaE (TsaE) (PDB:1FL9)	K06925	tRNA threonylcarbamoyladenosine biosynthesis protein TsaE	MINSCNALILPNCDTTKSLGEKLGENLPKGSVLLLRGDLGAGKTTLVQGIGEGLGIADAIVSPTFTLINEYHQGRLPLYHLDLYRLEPEAVTRLYLEQYWEE-ETISGITAIEWPEKLPLLPLNYLEIQLSYREKTGRKAILQPVGDFCFNLSQIVQSFV
34217	GC_00002632	core_genes	ATCC 51142	3932	10	10	1	1	0.902983	0.985558	0.942465	J	Translation, ribosomal structure and biogenesis	COG0802	tRNA modification					PF02367.20	Threonylcarbamoyl adenosine biosynthesis protein TsaE	COG0802	tRNA A37 threonylcarbamoyladenosine biosynthesis protein TsaE (TsaE) (PDB:1FL9)	K06925	tRNA threonylcarbamoyladenosine biosynthesis protein TsaE	MIKPSNLLILPNFEATKALGKKLGQNLPKGSVLLLKGDLGAGKTTLVQGIGEGLGIHDPIVSPTFTLINEYQEGRLPLYHLDLYRLEPDAVSELYLEQYWEEGERLPGITAIEWPEKLSYLPLNYLEIQLSYIEGTGRQVILQPVGDVSLDLSHIG----
34218	GC_00002633	core_genes	BG0011	672	10	10	1	1	0.921914	0.935822	0.928816	F	Nucleotide transport and metabolism	COG0152	Purine biosynthesis	M00048	Pathway modules; Nucleotide metabolism; Purine metabolism	M00048	Inosine monophosphate biosynthesis, PRPP + glutamine => IMP	PF01259.21	SAICAR synthetase	COG0152	Phosphoribosylaminoimidazole-succinocarboxamide synthase (PurC) (PDB:1A48)	K01923	phosphoribosylaminoimidazole-succinocarboxamide synthase [EC:6.3.2.6]	-MEKLYEGKAKILYSTENAEVLLTHFKDDATAFNAQKRGTIAEKGKMNCQITVALYKWLESKGIPTHLIEQSADDQILVKRVKIIPIEVVVRNIAAGSLCRQTGLEEGYQLPFSLVEYYFKKDELGDPLLTRDRLLILELATEEQLKQLQTLALSINQHLQELFTSCQITLVDFKLEFGIDTQGQILLADEISPDTCRLWDQKETDPQKRVMDKDRFRRDLGQVETAYQQVQKRILDRLASDQI--
34219	GC_00002633	core_genes	CCY0110	2888	10	10	1	1	0.921914	0.935822	0.928816	F	Nucleotide transport and metabolism	COG0152	Purine biosynthesis	M00048	Pathway modules; Nucleotide metabolism; Purine metabolism	M00048	Inosine monophosphate biosynthesis, PRPP + glutamine => IMP	PF01259.21	SAICAR synthetase	COG0152	Phosphoribosylaminoimidazole-succinocarboxamide synthase (PurC) (PDB:1A48)	K01923	phosphoribosylaminoimidazole-succinocarboxamide synthase [EC:6.3.2.6]	MMKKLYEGKAKILYSTEDTEVLLTHFKDDATAFNAQKRGTIGQKGKMNCQITVALFQWLESKGIQTHLIEQSADDKILVKRVKIIPIEVVVRNIAAGSLCRQTGLEEGYQLPFPLVEYYFKKDELGDPLLTRDRLFVLELATEEQLKQLQTLALSINQYLQELFASCQITLVDFKLEFGIDTQGQILLADEISPDTCRLWDQNESDPQRRVMDKDRFRRDLGQVETAYQQVQKRILDRLASHEA--
34220	GC_00002633	core_genes	WH0003	5454	10	10	1	1	0.921914	0.935822	0.928816	F	Nucleotide transport and metabolism	COG0152	Purine biosynthesis	M00048	Pathway modules; Nucleotide metabolism; Purine metabolism	M00048	Inosine monophosphate biosynthesis, PRPP + glutamine => IMP	PF01259.21	SAICAR synthetase	COG0152	Phosphoribosylaminoimidazole-succinocarboxamide synthase (PurC) (PDB:1A48)	K01923	phosphoribosylaminoimidazole-succinocarboxamide synthase [EC:6.3.2.6]	MTEKLYEGKAKILYTTDDPDILLTHFKDDATAFNAQKRGTIVEKGKMNCQITVALFQWLESKGIPTHLIKQSADDKILVKRVKIIPIEVVVRNIAAGSLCRQTGLEEGSKLPFPLVEFYFKNDELGDPLLTRDRLLILELATEEQLKQLQKLALSINQHLQEFFASCQITLVDFKLEFGLDKQGKILLADEISPDTCRLWDQTEKDPQKRVMDKDRFRRDLGKVETAYQQVQKRVSQQLESAKKGL
34221	GC_00002633	core_genes	WH0005	4271	10	10	1	1	0.921914	0.935822	0.928816	F	Nucleotide transport and metabolism	COG0152	Purine biosynthesis	M00048	Pathway modules; Nucleotide metabolism; Purine metabolism	M00048	Inosine monophosphate biosynthesis, PRPP + glutamine => IMP	PF01259.21	SAICAR synthetase	COG0152	Phosphoribosylaminoimidazole-succinocarboxamide synthase (PurC) (PDB:1A48)	K01923	phosphoribosylaminoimidazole-succinocarboxamide synthase [EC:6.3.2.6]	MTEKLYEGKAKILYTTDDPDILLTHFKDDATAFNAQKRGTIVEKGKMNCQITVALFQWLESKGIPTHLIKQSADDKILVKRVKIIPIEVVVRNIAAGSLCRQTGLEEGSKLPFPLVEFYFKNDELGDPLLTRDRLLILELATEEQLKQLQKLALSINQHLQEFFASCQITLVDFKLEFGLDKQGKILLADEISPDTCRLWDQTEKDPQKRVMDKDRFRRDLGKVETAYQQVQKRVSQQLESAKKGL
34222	GC_00002633	core_genes	WH0401	128	10	10	1	1	0.921914	0.935822	0.928816	F	Nucleotide transport and metabolism	COG0152	Purine biosynthesis	M00048	Pathway modules; Nucleotide metabolism; Purine metabolism	M00048	Inosine monophosphate biosynthesis, PRPP + glutamine => IMP	PF01259.21	SAICAR synthetase	COG0152	Phosphoribosylaminoimidazole-succinocarboxamide synthase (PurC) (PDB:1A48)	K01923	phosphoribosylaminoimidazole-succinocarboxamide synthase [EC:6.3.2.6]	MTEKLYEGKAKILYTTDDPDILLTHFKDDATAFNAQKRGTIVEKGKMNCQITVALFQWLESKGIPTHLIKQSADDKILVKRVKIIPIEVVVRNIAAGSLCRQTGLEEGSKLPFPLVEFYFKNDELGDPLLTRDRLLILELATEEQLKQLQNLALSINQHLQEFFASCQITLVDFKLEFGLDKQGKVLLADEISPDTCRLWDQTEKDPQKRVMDKDRFRRDLGKVETAYQQVQKRVLEQLGSAKKGL
34223	GC_00002633	core_genes	WH0402	2897	10	10	1	1	0.921914	0.935822	0.928816	F	Nucleotide transport and metabolism	COG0152	Purine biosynthesis	M00048	Pathway modules; Nucleotide metabolism; Purine metabolism	M00048	Inosine monophosphate biosynthesis, PRPP + glutamine => IMP	PF01259.21	SAICAR synthetase	COG0152	Phosphoribosylaminoimidazole-succinocarboxamide synthase (PurC) (PDB:1A48)	K01923	phosphoribosylaminoimidazole-succinocarboxamide synthase [EC:6.3.2.6]	MTEKLYEGKAKILYTTDDPDILLTHFKDDATAFNAQKRGTIVEKGKMNCQITVALFQWLESKGIPTHLIKQSADDKILVKRVKIIPIEVVVRNIAAGSLCRQTGLEEGSKLPFPLVEFYFKNDELGDPLLTRDRLLILELATEEQLKQLQKLALSINQHLQEFFASCQITLVDFKLEFGLDKQGKILLADEISPDTCRLWDQTEKDPQKRVMDKDRFRRDLGKVETAYQQVQKRVSQQLESAKKGL
34224	GC_00002633	core_genes	WH8501	4367	10	10	1	1	0.921914	0.935822	0.928816	F	Nucleotide transport and metabolism	COG0152	Purine biosynthesis	M00048	Pathway modules; Nucleotide metabolism; Purine metabolism	M00048	Inosine monophosphate biosynthesis, PRPP + glutamine => IMP	PF01259.21	SAICAR synthetase	COG0152	Phosphoribosylaminoimidazole-succinocarboxamide synthase (PurC) (PDB:1A48)	K01923	phosphoribosylaminoimidazole-succinocarboxamide synthase [EC:6.3.2.6]	MTEKLYEGKAKILYTTDDPDILLTHFKDDATAFNAQKRGTIVEKGKMNCQITVALFQWLESKGIPTHLIKQSADDKILVKRVKIIPIEVVVRNIAAGSLCRQTGLEEGSKLPFPLVEFYFKNDELGDPLLTRDRLLILELATEEQLKQLQNLALSINQHLQEFFASCQITLVDFKLEFGLDKQGKILLADEISPDTCRLWDQTEKDPQKRVMDKDRFRRDLGKVETAYQQVQKRVLEQLGSAKKGL
34225	GC_00002633	core_genes	WH8502	5058	10	10	1	1	0.921914	0.935822	0.928816	F	Nucleotide transport and metabolism	COG0152	Purine biosynthesis	M00048	Pathway modules; Nucleotide metabolism; Purine metabolism	M00048	Inosine monophosphate biosynthesis, PRPP + glutamine => IMP	PF01259.21	SAICAR synthetase	COG0152	Phosphoribosylaminoimidazole-succinocarboxamide synthase (PurC) (PDB:1A48)	K01923	phosphoribosylaminoimidazole-succinocarboxamide synthase [EC:6.3.2.6]	MTEKLYEGKAKILYTTDDPDILLTHFKDDATAFNAQKRGTIVEKGKMNCQITVALFQWLESKGIPTHLIKQSADDKILVKRVKIIPIEVVVRNIAAGSLCRQTGLEEGSKLPFLLVEFYFKNDELGDPLLTRDRLLILELATEEQLKQLQNLALSINQHLQ-------------------------------------------------------------------------------------
34226	GC_00002633	core_genes	ALANI8	4089	10	10	1	1	0.921914	0.935822	0.928816	F	Nucleotide transport and metabolism	COG0152	Purine biosynthesis	M00048	Pathway modules; Nucleotide metabolism; Purine metabolism	M00048	Inosine monophosphate biosynthesis, PRPP + glutamine => IMP	PF01259.21	SAICAR synthetase	COG0152	Phosphoribosylaminoimidazole-succinocarboxamide synthase (PurC) (PDB:1A48)	K01923	phosphoribosylaminoimidazole-succinocarboxamide synthase [EC:6.3.2.6]	-MEKLYEGKAKILYSTDNPEELLTHFKDDATAFNAQKRGTILEKGKMNCQITVALFQWLESKGILTHLIQQIAEEQILVKRVQIIPIEVVVRNIAAGSLCRQTGLREGDKLPHSLVEFYFKNDELGDPLLTRDRLLILELATEEQLKELQTLALEINQHLQQFFASCQITLVDFKLEFGIDSHGKILLADEISPDTCRLWDQSEQDPEKRVMDKDRFRRDLGQVENAYQQVHKRVIDKLSSLK---
34227	GC_00002633	core_genes	ATCC 51142	2309	10	10	1	1	0.921914	0.935822	0.928816	F	Nucleotide transport and metabolism	COG0152	Purine biosynthesis	M00048	Pathway modules; Nucleotide metabolism; Purine metabolism	M00048	Inosine monophosphate biosynthesis, PRPP + glutamine => IMP	PF01259.21	SAICAR synthetase	COG0152	Phosphoribosylaminoimidazole-succinocarboxamide synthase (PurC) (PDB:1A48)	K01923	phosphoribosylaminoimidazole-succinocarboxamide synthase [EC:6.3.2.6]	MMKKLYEGKAKILYSTDNAEVLLTHFKDDATAFNAQKRGTIAQKGKMNCQITVALFQWLESKGIPTHLIEQSADDEILVKRVKIIPIEVVVRNIAAGSLCRQTGLEEGHELPFPLVEYYLKNDELGDPLLTCDRLLILELATEEQLKQLQTLALSINQHLQELFASCQITLVDFKLEFGIDTQGQILLADEISPDTCRLWDQTQSDPERRVMDKDRFRRDLGQVETAYQQVQKRIVDRLASYEA--
34228	GC_00002634	core_genes	BG0011	905	10	10	1	1	0.936633	0.996255	0.965524	J	Translation, ribosomal structure and biogenesis							PF05991.14	YacP-like NYN domain	COG3688	EndoRNase involved in mRNA decay, NYN (Nedd4-BP1/Rae1/YacP nuclease) family, contains PIN domain (Rae1) (PDB:5MQ8) (PUBMED:28363943)	K06962	uncharacterized protein	MSSPITPLLLVDGYNIIGSWSPLKSTRDRHGLEQARYELIETLINYTVHKGFKTQVVFDSQYQKTPSSVEHHSTHLSICFTAWTQTADTYIEKVCATFFRRQQINHNRIIVATSDRDQYLTAMGYGAEWMSVEVLAKDIESSRSQVKRKQRSNKRSRGRLLFNCLDAQSQEKLARWL-
34229	GC_00002634	core_genes	CCY0110	524	10	10	1	1	0.936633	0.996255	0.965524	J	Translation, ribosomal structure and biogenesis							PF05991.14	YacP-like NYN domain	COG3688	EndoRNase involved in mRNA decay, NYN (Nedd4-BP1/Rae1/YacP nuclease) family, contains PIN domain (Rae1) (PDB:5MQ8) (PUBMED:28363943)	K06962	uncharacterized protein	MSSSITPLLLVDGYNIIGSWSPLKSTRDRHGLEQARYELVETLINYTVHKGYKTQVVFDSQYQKTPSSVEHHSTHLSICFTAWTQTADTYIERVCATFFRRQQINHNRIIVATSDRDQYLTAMGYGAEWMSVEVLAKDIESSRSQVRHKQRSNKRSRGRLLFNCLDAQSQEKLARWL-
34230	GC_00002634	core_genes	WH0003	1168	10	10	1	1	0.936633	0.996255	0.965524	J	Translation, ribosomal structure and biogenesis							PF05991.14	YacP-like NYN domain	COG3688	EndoRNase involved in mRNA decay, NYN (Nedd4-BP1/Rae1/YacP nuclease) family, contains PIN domain (Rae1) (PDB:5MQ8) (PUBMED:28363943)	K06962	uncharacterized protein	MYSSITPLLLVDGYNIIGSWSSLKATRDRHGLEQARHELVETLINYTVHKGYKTRVVFDSQYQKTPSTIEHHSQHLSICFTAWTQTADTYIEKVCAAFFSRQETDHDRIIVATSDRDQYLTAMGYGAEWMSVDVLAKDIQSSRSQVKRKQLNNKRSRGRLLFNCLDTQSQEKLARWLS
34231	GC_00002634	core_genes	WH0005	5280	10	10	1	1	0.936633	0.996255	0.965524	J	Translation, ribosomal structure and biogenesis							PF05991.14	YacP-like NYN domain	COG3688	EndoRNase involved in mRNA decay, NYN (Nedd4-BP1/Rae1/YacP nuclease) family, contains PIN domain (Rae1) (PDB:5MQ8) (PUBMED:28363943)	K06962	uncharacterized protein	MYSSITPLLLVDGYNIIGSWSSLKATRDRHGLEQARHELVETLINYTVHKGYKTRVVFDSQYQKTPSTIEHHSQHLSICFTAWTQTADTYIEKVCAAFFSRQETDHDRIIVATSDRDQYLTAMGYGAEWMSVDVLAKDIQSSRSQVKRKQLNNKRSRGRLLFNCLDTQSQEKLARWLS
34232	GC_00002634	core_genes	WH0401	1541	10	10	1	1	0.936633	0.996255	0.965524	J	Translation, ribosomal structure and biogenesis							PF05991.14	YacP-like NYN domain	COG3688	EndoRNase involved in mRNA decay, NYN (Nedd4-BP1/Rae1/YacP nuclease) family, contains PIN domain (Rae1) (PDB:5MQ8) (PUBMED:28363943)	K06962	uncharacterized protein	MYPSITPLLLVDGYNIIGSWSSLKATRDRHGLEQARHELVETLINYTVHKGYKTRVVFDSQYQKTPSTIEHHSQHLSICFTAWTQTADTYIEKVCAAFFSRQETDHDRIIVATSDRDQYLTAMGYGAEWMSVDVLAKDIQSSRSQVKRKQQSNKRSRGRLLFNCLDTQSQEKLARWLS
34233	GC_00002634	core_genes	WH0402	2688	10	10	1	1	0.936633	0.996255	0.965524	J	Translation, ribosomal structure and biogenesis							PF05991.14	YacP-like NYN domain	COG3688	EndoRNase involved in mRNA decay, NYN (Nedd4-BP1/Rae1/YacP nuclease) family, contains PIN domain (Rae1) (PDB:5MQ8) (PUBMED:28363943)	K06962	uncharacterized protein	MYSSITPLLLVDGYNIIGSWSSLKATRDRHGLEQARHELVETLINYTVHKGYKTRVVFDSQYQKTPSTIEHHSQHLSICFTAWTQTADTYIEKVCAAFFSRQETDHDRIIVATSDRDQYLTAMGYGAEWMSVDVLAKDIQSSRSQVKRKQLNNKRSRGRLLFNCLDTQSQEKLARWLS
34234	GC_00002634	core_genes	WH8501	5479	10	10	1	1	0.936633	0.996255	0.965524	J	Translation, ribosomal structure and biogenesis							PF05991.14	YacP-like NYN domain	COG3688	EndoRNase involved in mRNA decay, NYN (Nedd4-BP1/Rae1/YacP nuclease) family, contains PIN domain (Rae1) (PDB:5MQ8) (PUBMED:28363943)	K06962	uncharacterized protein	MYSSITPLLLVDGYNIIGSWSSLKATRDRHGLEQARHELVETLINYTVHKGYKTRVVFDSQYQKTPSTIEHHSQHLSICFTAWTQTADTYIEKVCAAFFSRQETDHDRIIVATSDRDQYLTAMGYGAEWMSVDVLAKDIQSSRSQVKRKQQSNKRSRGRLLFNCLDTQSQEKLARWLS
34235	GC_00002634	core_genes	WH8502	2074	10	10	1	1	0.936633	0.996255	0.965524	J	Translation, ribosomal structure and biogenesis							PF05991.14	YacP-like NYN domain	COG3688	EndoRNase involved in mRNA decay, NYN (Nedd4-BP1/Rae1/YacP nuclease) family, contains PIN domain (Rae1) (PDB:5MQ8) (PUBMED:28363943)	K06962	uncharacterized protein	MYSSITPLLLVDGYNIIGSWSSLKATRDRHGLEQARHELVETLINYTVHKGYKTRVVFDSQYQKTPSTIEHHSQHLSICFTAWTQTADTYIEKVCAAFFSRQETDHDRIIVATSDRDQYLTAMGYGAEWMSVDVLAKDIQSSRSQVKRKQQSNKRSRGRLLFNCLDTQSQEKLARWLS
34236	GC_00002634	core_genes	ALANI8	2596	10	10	1	1	0.936633	0.996255	0.965524	J	Translation, ribosomal structure and biogenesis							PF05991.14	YacP-like NYN domain	COG3688	EndoRNase involved in mRNA decay, NYN (Nedd4-BP1/Rae1/YacP nuclease) family, contains PIN domain (Rae1) (PDB:5MQ8) (PUBMED:28363943)	K06962	uncharacterized protein	MSSSTTPLLLVDGYNIIGSWSPLKATRDHHGLEQARHELVETLINYTVHKGYRTQVVFDSQYQKTPSSVEHHSSHLSIFFTAWMQTADTYIEKVCATFFRGQEIDYNRLIVATSDRDQYLTAMGYGAEWMSVEVLAKDIQSSRTQVKRKQRTNKRSRGRLLFNCLDAQSQEKLARWL-
34237	GC_00002634	core_genes	ATCC 51142	2065	10	10	1	1	0.936633	0.996255	0.965524	J	Translation, ribosomal structure and biogenesis							PF05991.14	YacP-like NYN domain	COG3688	EndoRNase involved in mRNA decay, NYN (Nedd4-BP1/Rae1/YacP nuclease) family, contains PIN domain (Rae1) (PDB:5MQ8) (PUBMED:28363943)	K06962	uncharacterized protein	MSSPIAPLLLVDGYNIIGSWSPLKSTCDRHGLEQARYELVETLINYTVHKGYKTQVVFDSQYQKTPSSIEHHSTHLSIYFTAWTQTADTYIEKVCAGFFRRQQTNYNRIIVATSDRDQYLTAMGYGAEWMSVEVLAKDIESSRSQVKRKQRSNKRSRGRLLFNCLDAQSQEKLARWL-
34238	GC_00002635	core_genes	BG0011	1794	10	10	1	1	0.933856	0.962	0.947719	I	Lipid transport and metabolism							PF02673.21	Bacitracin resistance protein BacA	COG1968	Undecaprenyl pyrophosphate phosphatase (UppP) (PDB:5OON)	K06153	undecaprenyl-diphosphatase [EC:3.6.1.27]	--MIESLRLYPQNATTMIQLKPRTLRLFHLIALSSGLIFFLSSVTLAQGESSDHAIAKFNWFQAVILGMVQGLTEFLPISSTAHLKVVPVALGWGDPGVAFTAVIQLGSIAAVLWYFWSDLSQITTGMIKAIRHSDYQSHDFRLGLGIALGTLPIVFFGLLMKLLISDLDNSPLRSIGVIAAASIVMALLLALSEKISTHKRSFEELSWQDGLLMGLAQSLALIPGVSRSGSTITSGLFLNLERATAARFSFLLG
34239	GC_00002635	core_genes	CCY0110	589	10	10	1	1	0.933856	0.962	0.947719	I	Lipid transport and metabolism							PF02673.21	Bacitracin resistance protein BacA	COG1968	Undecaprenyl pyrophosphate phosphatase (UppP) (PDB:5OON)	K06153	undecaprenyl-diphosphatase [EC:3.6.1.27]	----------------MMQLKPRTLRLFNLIALSSGLIFLLSHVTLAQGESSDHAIAKFNWFQAVILGMVQGLTEFLPISSTAHLKVVPVALGWGDPGVAFTAVIQLGSIAAVLWYFWSDLSQITKGMIKAIRKSDYQSHDFRLGVGIALGTLPIVFCGLLMKLLIRDLDNSPLRSIGVIAGASIVMALLLALSEKISTHKRSFKELSWQDGLLMGLAQSLALIPGVSRSGSTITSGLFLNLERATAARFSFLLG
34240	GC_00002635	core_genes	WH0003	3812	10	10	1	1	0.933856	0.962	0.947719	I	Lipid transport and metabolism							PF02673.21	Bacitracin resistance protein BacA	COG1968	Undecaprenyl pyrophosphate phosphatase (UppP) (PDB:5OON)	K06153	undecaprenyl-diphosphatase [EC:3.6.1.27]	MSDAKISKTLPPKYSAMIQLKPPTERLFYLITLSSGFLLALSPFALAQEDTPDAAIAKFNWFQAIILGMVQGLTEFIPISSTAHLKVIPVLLGWGDPGVAFTAVIQLGSIAAVLWYFWSDLSQITKGMVTAIRKSDYQSHDFRLGLGIALGTLPIVFFGLSMKLLIADLDNSPLRSVEVIAGASIVMALLLALSEKISSHKRNFEQLRLQDGVLMGLAQSLALIPGVSRSGSTMTSGLFLNLERATAARFSFLLGIPAITLAGLVELKEVVDMGLSNDIIIPVIVGVISSAFFSYVAIAWLIRYLQKRDTWVFVWYRLGFGLFILGSIFIQFN---
34241	GC_00002635	core_genes	WH0005	2036	10	10	1	1	0.933856	0.962	0.947719	I	Lipid transport and metabolism							PF02673.21	Bacitracin resistance protein BacA	COG1968	Undecaprenyl pyrophosphate phosphatase (UppP) (PDB:5OON)	K06153	undecaprenyl-diphosphatase [EC:3.6.1.27]	MSDAKISKTLPPKYSAMIQLKPPTERLFYLITLSSGFLLALSPFALAQEDTPDAAIAKFNWFQAIILGMVQGLTEFIPISSTAHLKVIPVLLGWGDPGVAFTAVIQLGSIAAVLWYFWSDLSQITKGMVTAIRKSDYQSHDFRLGLGIALGTLPIVFFGLSMKLLIADLDNSPLRSVEVIAGASIVMALLLALSEKISSHKRNFEQLRLQDGVLMGLAQSLALIPGVSRSGSTMTSGLFLNLERATAARFSFLLGIPAITLAGLVELKEVVDMGLSNDIIIPVIVGVISSAFFSYVAIAWLIRYLQKRDTWVFVWYRLGFGLFILGSIFIQFN---
34242	GC_00002635	core_genes	WH0401	1619	10	10	1	1	0.933856	0.962	0.947719	I	Lipid transport and metabolism							PF02673.21	Bacitracin resistance protein BacA	COG1968	Undecaprenyl pyrophosphate phosphatase (UppP) (PDB:5OON)	K06153	undecaprenyl-diphosphatase [EC:3.6.1.27]	MSDAKISKTLPPKYSAMIQLKPPTERLFYLITLSSGFLLALSPFALDQEDTPDAAIAKFNWFQAIILGMVQGLTEFIPISSTAHLKVIPVLLGWGDPGVAFTAVIQLGSIAAVLWYFWSDLSQITKGMVTAIRKSDYQSHDFRLGLGIALGTLPIVFFGLSMKLLIADLDNSPLRSVEVIAGASIVMALLLALSEKISSHKRNFEQLRLQDGVLMGLAQSLALIPGVSRSGSTMTSGLFLNLERATAARFSFLLGIPAITLAGLVELKEVVDMGLSNDIIIPVIVGVISSAFFSYVAIAWLIRYLQKRDTWVFVWYRLGFGLFILGSIFIQFN---
34243	GC_00002635	core_genes	WH0402	95	10	10	1	1	0.933856	0.962	0.947719	I	Lipid transport and metabolism							PF02673.21	Bacitracin resistance protein BacA	COG1968	Undecaprenyl pyrophosphate phosphatase (UppP) (PDB:5OON)	K06153	undecaprenyl-diphosphatase [EC:3.6.1.27]	MSDAKISKTLPPKYSAMIQLKPPTERLFYLITLSSGFLLALSPFALAQEDTPDAAIAKFNWFQAIILGMVQGLTEFIPISSTAHLKVIPVLLGWGDPGVAFTAVIQLGSIAAVLWYFWSDLSQITKGMVTAIRKSDYQSHDFRLGLGIALGTLPIVFFGLSMKLLIADLDNSPLRSVEVIAGASIVMALLLALSEKISSHKRNFEQLRLQDGVLMGLAQSLALIPGVSRSGSTMTSGLFLNLERATAARFSFLLGIPAITLAGLVELKEVVDMGLSNDIIIPVIVGVISSAFFSYVAIAWLIRYLQKRDTWVFVWYRLGFGLFILGSIFIQFN---
34244	GC_00002635	core_genes	WH8501	5643	10	10	1	1	0.933856	0.962	0.947719	I	Lipid transport and metabolism							PF02673.21	Bacitracin resistance protein BacA	COG1968	Undecaprenyl pyrophosphate phosphatase (UppP) (PDB:5OON)	K06153	undecaprenyl-diphosphatase [EC:3.6.1.27]	MSDAKISKTLPPKYSAMIQLKPPTERLFYLITLSSGFLLALSPFALDQEDTPDAAIAKFNWFQAIILGMVQGLTEFIPISSTAHLKVIPVLLGWGDPGVAFTAVIQLGSIAAVLWYFWSDLSQITKGMVTAIRKSDYQSHDFRLGLGIALGTLPIVFFGLSMKLLIADLDNSPLRSVEVIAGASIVMALLLALSEKISSHKRNFEQLRLQDGVLMGLAQSLALIPGVSRSGSTMTSGLFLNLERATAARFSFLLGIPAITLAGLVELKEVVDMGLSNDIIIPVIVGVISSAFFSYVAIAWLIRYLQKRDTWVFVWYRLGFGLFILGSIFIQFN---
34245	GC_00002635	core_genes	WH8502	1718	10	10	1	1	0.933856	0.962	0.947719	I	Lipid transport and metabolism							PF02673.21	Bacitracin resistance protein BacA	COG1968	Undecaprenyl pyrophosphate phosphatase (UppP) (PDB:5OON)	K06153	undecaprenyl-diphosphatase [EC:3.6.1.27]	MSDAKISKTLPPKYSAMIQLKPPTERLFYLITLSSGFLLALSPFALDQEDTPDAAIAKFNWFQAIILGMVQGLTEFIPISSTAHLKVIPVLLGWGDPGVAFTAVIQLGSIAAVLWYFWSDLSQITKGMVTAIRKSDYQSHDFRLGLGIALGTLPIVFFGLSMKLLIADLDNSPLRSVEVIAGASIVMALLLALSEKISSHKRNFEQLRLQDGVLMGLAQSLALIPGVSRSGSTMTSGLFLNLERATAARFSFLLGIPAITLAGLVELKEVVDMGLSNDIIIPVIVGVISSAFFSYVAIAWLIRYLQKRDTWVFVWYRLGFGLFILGSIFIQFN---
34246	GC_00002635	core_genes	ALANI8	3621	10	10	1	1	0.933856	0.962	0.947719	I	Lipid transport and metabolism							PF02673.21	Bacitracin resistance protein BacA	COG1968	Undecaprenyl pyrophosphate phosphatase (UppP) (PDB:5OON)	K06153	undecaprenyl-diphosphatase [EC:3.6.1.27]	----------------MIQRKPSIKKLFPLITLCSGLVFALSPLSLAQESTPDSAIAKFNWFQAIILGMVQGLTEFIPISSTAHLKVVPVVLGWGDPGVAFTAVIQLGSIAAVLWYFWSDLSQITQGMIRAVRQSDYQSHDFRLGIGILLGTLPIVFFGLSMKVLIADLDNSPLRSVEVIAGASIVMALLLALSEKISTHKRSFEQLTLQDGILMGFAQSLALIPGVSRSGSTITSGLFLNLERATAARFSFLLG
34247	GC_00002635	core_genes	ATCC 51142	433	10	10	1	1	0.933856	0.962	0.947719	I	Lipid transport and metabolism							PF02673.21	Bacitracin resistance protein BacA	COG1968	Undecaprenyl pyrophosphate phosphatase (UppP) (PDB:5OON)	K06153	undecaprenyl-diphosphatase [EC:3.6.1.27]	----------------MIQLKPRTLRLFHLMTLSSGLIFLLSSVTLAQGDTSDHAIAKFNWFKAIILGMVQGLTEFLPISSTAHLKVVPVALGWGDPGVAFTAVIQLGSIAAVLWYFWSDLSQITRGMIKAIRYSDYESHDFRLGVGIALGTLPIVFFGLLMKLLITDLDNSPLRSIGVIAGASIFMALLLALSEKISTHKRSFEELSWQDGLLMGLAQSLALIPGVSRSGSTITSGLFLNLERATAARFSFLLG
34248	GC_00002636	core_genes	BG0011	4100	10	10	1	1	0.944066	0.996333	0.969495	O|K	Posttranslational modification, protein turnover, chaperones|Transcription							PF02163.25	Peptidase family M50	COG0750	Membrane-associated protease RseP, regulator of RpoE activity (RseP)	K11749	regulator of sigma E protease [EC:3.4.24.-]	MSVLAAIAVLIILIVVHELGHFSAARLQGIHVTRFSIGFGPVLAKYKGKETEYTLCAIPLGGFV--AFPDDDPESNIAPDDPDLLRNRPIFDRAIVISAGVIANLIFAYFLLVGQTATIGIQELQPGLSIPQVDENSAAMVAGLESGDVILSVDNQSLGDFPDATSLFIEKVKNAPGQPLDLTVEREDKIVDLTVVPEANEEGEGKIGVALLPNVQLNRSQNLLEAFSYSAEAYQNVTMLTLQGFWQLVSNFQENAKQVAGPVKIVEYGASIAQNNLGNLFQFGALISINLAIINTLPLPALDGGQLVFLLIEGLLGKPLPLKLQEGIMQTGLVLLLSLGIFIIIRDTVNLAVVQDLIQQIGL
34249	GC_00002636	core_genes	CCY0110	4379	10	10	1	1	0.944066	0.996333	0.969495	O|K	Posttranslational modification, protein turnover, chaperones|Transcription							PF02163.25	Peptidase family M50	COG0750	Membrane-associated protease RseP, regulator of RpoE activity (RseP)	K11749	regulator of sigma E protease [EC:3.4.24.-]	MSVLAAIAVLIILIVVHELGHFSAARLQGIHVTRFSIGFGPVLARYQGKETEYTLCAIPLGGFV--GFPDDDPESDITPDDPDLLRNRPVFDRAIVISAGVIANLIFAYFLLVGQTATIGIQELQPGLSIPQVDENSAAMVAGIESGDVIISVDNQSLGDFPDATTVFIEKVKNSAQQPLDLKVKREDNIVDLTVIPEANEEGEGKIGVALLPNVQLNRSQNILEAFSYSAEAYQNVTMLTLQGFWQLISNFQENAKQVAGPVKIVEYGASIAQNNLGNLFQFGALISINLAIINTLPLPALDGGQLVFLLIEGLFGKPLPLKLQEGIMQTGLVLLLSLGIFIIIRDTVNLTVVQDLIQQIGL
34250	GC_00002636	core_genes	WH0003	1021	10	10	1	1	0.944066	0.996333	0.969495	O|K	Posttranslational modification, protein turnover, chaperones|Transcription							PF02163.25	Peptidase family M50	COG0750	Membrane-associated protease RseP, regulator of RpoE activity (RseP)	K11749	regulator of sigma E protease [EC:3.4.24.-]	MSVLAAISVLVILIFVHELGHFSAARLQGIHVTRFSIGFGPVLARYEGKETEYTLCAIPLGGFVLCAIPDDDPESDIAPDDPDLLQNRPIFDRAIVYSAGVIANLIFAYFLLVGQTATVGVQDLQPGLMIPQVDENSAAMVAGMKSGDIVLSVDNQSLGSFPEATTVFIDKVKNAAEQPLELEVKREEQIVNLTVIPQSNEQGEGKIGVGLLPNVRLNRAQNFLQAFSYGAEAYQNVTVLTLQGFWQLISNFQENAQQVAGPVKIVEYGASIAQNNAGNLFQFGALISINLAVMNTLPLPLLDGGQLVFLIIEGLFGKPLPLKLQEGIMQTGLVLLLSWIIFIIIRDTVNLAVVQELIQQIGL
34251	GC_00002636	core_genes	WH0005	1135	10	10	1	1	0.944066	0.996333	0.969495	O|K	Posttranslational modification, protein turnover, chaperones|Transcription							PF02163.25	Peptidase family M50	COG0750	Membrane-associated protease RseP, regulator of RpoE activity (RseP)	K11749	regulator of sigma E protease [EC:3.4.24.-]	MSVLAAISVLVILIFVHELGHFSAARLQGIHVTRFSIGFGPVLARYEGKETEYTLCAIPLGGFVLCAIPDDDPESDIAPDDPDLLQNRPIFDRAIVYSAGVIANLIFAYFLLVGQTATVGVQDLQPGLMIPQVDENSAAMVAGMKSGDIVLSVDNQSLGSFPEATTVFIDKVKNAAEQPLELEVKREEQIVNLTVIPQSNEQGEGKIGVGLLPNVRLNRAQNFLQAFSYGAEAYQNVTVLTLQGFWQLISNFQENAQQVAGPVKIVEYGASIAQNNAGNLFQFGALISINLAVMNTLPLPLLDGGQLVFLIIEGLFGKPLPLKLQEGIMQTGLVLLLSWIIFIIIRDTVNLAVVQELIQQIGL
34252	GC_00002636	core_genes	WH0401	3855	10	10	1	1	0.944066	0.996333	0.969495	O|K	Posttranslational modification, protein turnover, chaperones|Transcription							PF02163.25	Peptidase family M50	COG0750	Membrane-associated protease RseP, regulator of RpoE activity (RseP)	K11749	regulator of sigma E protease [EC:3.4.24.-]	MSVLAAISVLVILIFVHELGHFSAARLQGIHVTRFSIGFGPVLARYEGKETEYTLCAIPLGGFVLCAIPDDDPESDIAPDDPDLLRNRPIFDRAIVISAGVIANLIFAYFLLVGQTATVGVQDLQPGLMIPQVDENSAAMVAGMKSGDIVLSVDNQSLGSFPEATTVFIDKVKNAAEQPLELEVKREEQIVNLTVIPQSNEQGEGKIGVGLLPNVRLNRAQNFLQAFSYGAEAYQNVTVLTLQGFWQLISNFQENAQQVAGPVKIVEYGASIAQNNAGNLFQFGALISINLAVINTLPLPALDGGQLVFLIIEGLFGKPLPLKLQEGIMQTGLVLLLSLAIFIIIRDTVNLAVVQELIQQIGL
34253	GC_00002636	core_genes	WH0402	2350	10	10	1	1	0.944066	0.996333	0.969495	O|K	Posttranslational modification, protein turnover, chaperones|Transcription							PF02163.25	Peptidase family M50	COG0750	Membrane-associated protease RseP, regulator of RpoE activity (RseP)	K11749	regulator of sigma E protease [EC:3.4.24.-]	MSVLAAISVLVILIFVHELGHFSAARLQGIHVTRFSIGFGPVLARYEGKETEYTLCAIPLGGFVLCAIPDDDPESDIAPDDPDLLQNRPIFDRAIVYSAGVIANLIFAYFLLVGQTATVGVQDLQPGLMIPQVDENSAAMVAGMKSGDIVLSVDNQSLGSFPEATTVFIDKVKNAAEQPLELEVKREEQIVNLTVIPQSNEQGEGKIGVGLLPNVRLNRAQNFLQAFSYGAEAYQNVTVLTLQGFWQLISNFQENAQQVAGPVKIVEYGASIAQNNAGNLFQFGALISINLAVMNTLPLPLLDGGQLVFLIIEGLFGKPLPLKLQEGIMQTGLVLLLSWIIFIIIRDTVNLAVVQELIQQIGL
34254	GC_00002636	core_genes	WH8501	6605	10	10	1	1	0.944066	0.996333	0.969495	O|K	Posttranslational modification, protein turnover, chaperones|Transcription							PF02163.25	Peptidase family M50	COG0750	Membrane-associated protease RseP, regulator of RpoE activity (RseP)	K11749	regulator of sigma E protease [EC:3.4.24.-]	MSVLAAISVLVILIFVHELGHFSAARLQGIHVTRFSIGFGPVLARYEGKETEYTLCAIPLGGFVLCAIPDDDPESDIAPDDPDLLRNRPIFDRAIVISAGVIANLIFAYFLLVGQTATVGVQDLQPGLMIPQVDENSAAMVAGMKSGDIVLSVDNQSLGSFPEATTVFIDKVKNAAEQPLELEVKREEQIVNLTVIPQSNEQGEGKIGVGLLPNVRLNRAQNFLQAFSYGAEAYQNVTVLTLQGFWQLISNFQENAQQVAGPVKIVEYGASIAQNNAGNLFQFGALISINLAVINTLPLPALDGGQLVFLIIEGLFGKPLPLKLQEGIMQTGLVLLLSLAIFIIIRDTVNLAVVQELIQQIGL
34255	GC_00002636	core_genes	WH8502	2750	10	10	1	1	0.944066	0.996333	0.969495	O|K	Posttranslational modification, protein turnover, chaperones|Transcription							PF02163.25	Peptidase family M50	COG0750	Membrane-associated protease RseP, regulator of RpoE activity (RseP)	K11749	regulator of sigma E protease [EC:3.4.24.-]	MSVLAAISVLVILIFVHELGHFLAARLQGIHVTRFSIGFGPVLARYEGKETEYTLCAIPLGGFVLCAIPDDDPESDIAPDDPDLLRNRPIFDRAIVISAGVIANLIFAYFLLVGQTATVGVQDLQPGLMIPQVDENSAAMVAGMKSGDIVLSVDNQSLGSFPEATTVFIDKVKNAAEQPLELEVKREEQIVNLTVIPQSNEQGEGKIGVGLLPNVRLNRAQNFLQAFSYGAEAYQNITVLTLQGFWQLISNFQENAQQVAGPVKIVEYGASIAQNNAGNLFQFGALISINLAVINTLPLPALDGGQLVFLIIEGLFGKPLPLKLQEGIMQTGLVLLLSLAIFIIIRDTVNLAVVQELIQQIGL
34256	GC_00002636	core_genes	ALANI8	1178	10	10	1	1	0.944066	0.996333	0.969495	O|K	Posttranslational modification, protein turnover, chaperones|Transcription							PF02163.25	Peptidase family M50	COG0750	Membrane-associated protease RseP, regulator of RpoE activity (RseP)	K11749	regulator of sigma E protease [EC:3.4.24.-]	MSVLAAIAVLVILIFVHELGHFSAARLQGIHVTRFSIGFGPVLARYEGKQTEYTLCAIPLGGFV--AFPDDDPESDIAPDDPDLLRNRPIFDRAIVISAGVIANLIFAYFLLVGQTATVGIQDLQPGLMIPQVDENSAAMVAGIQSGDVILSVDSQSLGSFPEATTIFIDKVKNSAEQPLSLEVKREEQILDLTVIPQSNEEGEGKIGVGLLPNVHLNRAQSLLQAFNYGAEAYQNVSVLTLQGFWQLISNFQENAQQVAGPVKIVEYGASIAKNNLGNLFQFGALISINLAIINTLPLPALDGGQLVFLLIEGLFGKPLPLKLQEGIMQTGLVLLLSLGIFIIIRDTVNLAVVQELIQQIGL
34257	GC_00002636	core_genes	ATCC 51142	617	10	10	1	1	0.944066	0.996333	0.969495	O|K	Posttranslational modification, protein turnover, chaperones|Transcription							PF02163.25	Peptidase family M50	COG0750	Membrane-associated protease RseP, regulator of RpoE activity (RseP)	K11749	regulator of sigma E protease [EC:3.4.24.-]	MSVLAAIAVLIILIVVHELGHFSAARLQGIHVTRFSIGFGPVLAKYKGKETEYTLCAIPLGGFV--GFPDDDPESNIAPDDPDLLRNRPIFDRAIVISAGVIANLIFAYFLLVGQTATIGVQELQPGLSIPQVDENSAAMVAGIESGDVILSVDNQSLGDFPDATTLFIEKVKNSAGQPLDLKVEREDKIVDLTVIPEANEEGEGKIGVALLPNVQLNRSQNLLEAFSYSAEAYQNVTMLTLQGFWQLISNFQENAKQVAGPVKIVEYGASIAENNLGNLFQFGALISINLAIINTLPLPALDGGQLVFLLIEGLLGKPLPLKLQEGIMQTGLVLLLSLGIFIIIRDTVNLAVVQDLIQQIGL
34258	GC_00002637	core_genes	BG0011	1200	10	10	1	1	0.905456	1	0.950382									PF14256.9	YwiC-like protein					MALSSFPFVSDRSQAQKSSKILLWLRPTFAPEQGVLLVLLGSFLTGAALAQHWNQWTNLALLCAFFTLQVEHPYVVQLKRRKSWKPRFLIWGGIYGITALSIAIILGLHSPILLTVYGLVVVALIADGIAVLHQNHKSIVNEIISFAAISLAAPLAYGATTGHLSIEAVGMWILNTLFFSSAIYTIKLRKKKTRSLKPGIIYHGVSVLILAGLYSLNYLSLITALSFAVALIKFGIVNCVLNWYRQASFHSIAIFETRFALIYVAIASISVLPAHLPPQ
34259	GC_00002637	core_genes	CCY0110	1473	10	10	1	1	0.905456	1	0.950382									PF14256.9	YwiC-like protein					MALSSFPFLTDSHNAKKSPKILLWFRPTFAPEQGVFLVLLGSFFTGAALAQHWNQWTNLALLCAFLTLQMEHPYVVQLKQRKSWKPRFLIWGGIYGISALSIAIILWFHSPMLLAVYGLVVIGLIADGIAVLHQKHKSIVNEMISFAAISLAAPLAYGATTGNLSIEAVGIWILNSLFFSSAIYTIKLRKKKTHSLKPGIIYHGISMVIVAGLYSVNCLSLITALSFAVALIKFGIVNCVLNWYRQASFHSIAIFETRFSLVYVAIASISVLPAHLSPG
34260	GC_00002637	core_genes	WH0003	2443	10	10	1	1	0.905456	1	0.950382									PF14256.9	YwiC-like protein					MALSSPPFLTQSPEFKKPSKLPVWFRPTFAPEQGVLLVLFDSFLTGASLAQQWNQWTNIALLCAFFALQVEHPYVVQLKQRRSWKPRFVIWGGIYGISALSLAIVLWFHSPVLLSIYVLAVMALIADGIAVFQKKHKSIVNELISFAAICLASPLAYGATTGNLSIEAVGMWILNTLFFSSAIYTIKLRKKRTQSLTPGIIYHGVSLLVITGLYGLDCLSLVTALSFLIALIKFGIVNCVLEWYRQAKFQAIAIFETRFALVYTAIACISVLPAHLPPS
34261	GC_00002637	core_genes	WH0005	5300	10	10	1	1	0.905456	1	0.950382									PF14256.9	YwiC-like protein					MALSSPPFLTQSPEFKKPSKLPVWFRPTFAPEQGVLLVLFDSFLTGASLAQQWNQWTNIALLCAFFALQVEHPYVVQLKQRRSWKPRFVIWGGIYGISALSLAIVLWFHSPVLLSIYVLAVMALIADGIAVFQKKHKSIVNELISFAAICLASPLAYGATTGNLSIEAVGMWILNTLFFSSAIYTIKLRKKRTQSLTPGIIYHGVSLLVITGLYGLDCLSLVTALSFLIALIKFGIVNCVLEWYRQAKFQAIAIFETRFALVYTAIACISVLPAHLPPS
34262	GC_00002637	core_genes	WH0401	300	10	10	1	1	0.905456	1	0.950382									PF14256.9	YwiC-like protein					MALSSPPFLTQSPEFKKPSKLPVWFRPTFAPEQGVLLVLFGSFLTGASLAQQWNQWTNIALLCAFFALQVEHPYVVQLKQRRSWKPRFVIWGGIYGISALSLAIVLWFHSPVLLSIYVLAVMALIADGIAVFQKKHKSIVNELISFAAICLASPLAYGATTGNLSIEAVGMWILNTLFFSSAIYTIKLRKKRTQSLTPGIIYHGVSLLVITGLYGLDCLSLVTALSFLIALIKFGIVNCVLEWYRQAKFQAIAIFETRFALVYTAIACISVLPAHLPPS
34263	GC_00002637	core_genes	WH0402	6174	10	10	1	1	0.905456	1	0.950382									PF14256.9	YwiC-like protein					MALSSPPFLTQSPEFKKPSKLPVWFRPTFAPEQGVLLVLFDSFLTGASLAQQWNQWTNIALLCAFFALQVEHPYVVQLKQRRSWKPRFVIWGGIYGISALSLAIVLWFHSPVLLSIYVLAVMALIADGIAVFQKKHKSIVNELISFAAICLASPLAYGATTGNLSIEAVGMWILNTLFFSSAIYTIKLRKKRTQSLTPGIIYHGVSLLVITGLYGLDCLSLVTALSFLIALIKFGIVNCVLEWYRQAKFQAIAIFETRFALVYTAIACISVLPAHLPPS
34264	GC_00002637	core_genes	WH8501	6339	10	10	1	1	0.905456	1	0.950382									PF14256.9	YwiC-like protein					MALSSPPFLTQSPEFKKPSKLPVWFRPTFAPEQGVLLVLFGSFLTGASLAQQWNQWTNIALLCAFFALQVEHPYVVQLKQRRSWKPRFVIWGGIYGISALSLAIVLWFHSPVLLSIYVLAVMALIADGIAVFQKKHKSIVNELISFAAICLASPLAYGATTGNLSIEAVGMWILNTLFFSSAIYTIKLRKKRTQSLTPGIIYHGVSLLVITGLYGLDCLSLVTALSFLIALIKFGIVNCVLEWYRQAKFQAIAIFETRFALVYTAIACISVLPAHLPPS
34265	GC_00002637	core_genes	WH8502	5172	10	10	1	1	0.905456	1	0.950382									PF14256.9	YwiC-like protein					MALSSPPFLTQSPEFKKPSKLPVWFRPTFAPEQGVLLVLFGSFLTGASLAQQWNQWTNIALLCAFFALQVEHPYVVQLKQRRSWKPRFVIWGGIYGISALSLAIVLWFHSPVLLSIYVLAVMALIADGIAVFQKKHKSIVNELISFAAICLASPLAYGATTGNLSIEAVGMWILNTLFFSSAIYTIKLRKKRTQSLTPGIIYHGVSLLVITGLYGLDCLSLVTALSFLIALIKFGIVNCVLEWYRQAKFQAIAIFETRFALVYTAIACISVLPAHLPPS
34266	GC_00002637	core_genes	ALANI8	3047	10	10	1	1	0.905456	1	0.950382									PF14256.9	YwiC-like protein					MALSSLSFLTNDSESKKPSKYLLWCRPTFAPEQGVLLVLFGSFLTGASLAQQWNQWTNLALLCVFFALQVEHPYVVQLKQRRTWKPRFLIWGGIYGISALSLAVVLWFHSPVLLPIYLLAIAALIADGVAVLHQKHKCITNELISFAAICLASPLAYGATTGNLSMEAFGMWILNTLFFSSAIYTIKLRKKRTQSLTPGIIYHGLSALIIVGLYELDCLSLITALSFAVVLIKFGIVNCVLEWYRQAKFQAIAIFETRFALVYTAIACISVLPAHLPPR
34267	GC_00002637	core_genes	ATCC 51142	4547	10	10	1	1	0.905456	1	0.950382									PF14256.9	YwiC-like protein					MALSSFPFLNDSLNAKKFPKIHHWFRPTLAPEQGVFLVLLGSFLTGAALAQQWNQWTNLALICAFLTLQMEHPYVVQLKQRKSWKPRFLIWGGIYGVSALSLAILLWLHSPVLLAIYSLVVVALVADGIAVVHQKHKSIANELISFATISLAAPLAYGATTGNLSIEAMGIWILNTLFFSSAIYTIKLRKKKTHSLQPGIIYHGVSALILVGLYSVNCLSLITALSFAVALIKFGIVHCVLDWYRQARFHSIAIFETRFALVYIAIACISVLPAHLPPQ
34268	GC_00002638		BG0011	1997	9	10	2	0	0.937147	0.842365	0.887232	M	Cell wall/membrane/envelope biogenesis							PF00535.29	Glycosyl transferase family 2	COG0463	Glycosyltransferase involved in cell wall bisynthesis (WcaA) (PDB:5MLZ)	K12984	(heptosyl)LPS beta-1,4-glucosyltransferase [EC:2.4.1.-]	MSKMTAKVPVSVLIPALNEELNLPACLESVARADEVFVVDSQSSDRSIEISEQYGANVVQFHFNGRWPKKKNWSLENLPFRNEWVLIVDCDERITPELWDEIEEAIKDNDFNGYYLNRKVFFLGKWIRYGGKYPDWNLRLFRHKSGRYENLNTEDIPNTGDNEVHEHVILQGNVGYLKEDMLHIDFRDIYHWLQRHNRYSNWEARVYYNLLTGQDDSGTIGANLFGDAVQRKRFLKKIWVRLPFKPLLRFVLFYFIRLGFLDGRAGYIYGRLLSQYEYQIGVKLYELRKFGGQLNVNTNPQINDSKTNSEPIKVKL
34269	GC_00002638		CCY0110	1872	9	10	2	0	0.937147	0.842365	0.887232	M	Cell wall/membrane/envelope biogenesis							PF00535.29	Glycosyl transferase family 2	COG0463	Glycosyltransferase involved in cell wall bisynthesis (WcaA) (PDB:5MLZ)	K12984	(heptosyl)LPS beta-1,4-glucosyltransferase [EC:2.4.1.-]	MSKMTAKVPVSVLIPALNEELNLPACLESVARADEIFVVDSQSSDRSIEISKQYGANVVQFHFNGRWPKKKNWSLENLPFRNEWVLIVDCDERITPELWDEIEQAIKDKNFNGYYLNRKVFFLGKWIRYGGKYPDWNLRLFRHKLGRYENLNTEDIPNTGDNEVHEHVILQGNVGYLKEDMLHIDFRDIYHWLQRHNRYSNWEARVYYNLLAGQDDNGTIGANLFGDAVQRKRFLKKIWVRLPFKPLLRFVLFYFIRLGFLDGQAGYIYGRLLSQYEYQIGVKLYELRQFGGQLNVNTNPQMTDSKTNSEPVKVKL
34270	GC_00002638		WH0003	4873	9	10	2	0	0.937147	0.842365	0.887232	M	Cell wall/membrane/envelope biogenesis							PF00535.29	Glycosyl transferase family 2	COG0463	Glycosyltransferase involved in cell wall bisynthesis (WcaA) (PDB:5MLZ)	K12984	(heptosyl)LPS beta-1,4-glucosyltransferase [EC:2.4.1.-]	MAKTTTKVPVSVLIPALNEELNLPACLESVARADEVFVVDSQSSDRSVEISQEYGANVVQFNFNGRWPKKKNWSLENLPFRNEWVLIVDCDERITPELWDEIETNIKDDNYNGYYLNRKVFFLGKWIRYGGKYPDWNLRLFRHQVGRYENLNTEDIPNTGDNEVHEHVILQGNVGYLKEDMLHIDFRDIYHWLQRHNRYSNWEARVYYNLLTGQDDSGTIGANLFGDAVQRKRFLKKIWIRLPFKPLLRFVLFYFIRLGFLDGHAGYTYARLLSQYEYQIGVKLYELRQFGGQLNVNTNDLNDDSKTSSEPIQVKL
34271	GC_00002638		WH0005	2503	9	10	2	0	0.937147	0.842365	0.887232	M	Cell wall/membrane/envelope biogenesis							PF00535.29	Glycosyl transferase family 2	COG0463	Glycosyltransferase involved in cell wall bisynthesis (WcaA) (PDB:5MLZ)	K12984	(heptosyl)LPS beta-1,4-glucosyltransferase [EC:2.4.1.-]	MAKTTTKVPVSVLIPALNEELNLPACLESVARADEVFVVDSQSSDRSVEISQEYGANVVQFNFNGRWPKKKNWSLENLPFRNEWVLIVDCDERITPELWDEIETNIKDDNYNGYYLNRKVFFLGKWIRYGGKYPDWNLRLFRHQVGRYENLNTEDIPNTGDNEVHEHVILQGNVGYLKEDMLHIDFRDIYHWLQRHNRYSNWEARVYYNLLTGQDDSGTIGANLFGDAVQRKRFLKKIWIRLPFKPLLRFVLFYFIRLGFLDGHAGYTYARLLSQYEYQIGVKLYELRQFGGQLNVNTNDLNDDSKTSSEPIQVKL
34272	GC_00002638		WH0401	2754	9	10	2	0	0.937147	0.842365	0.887232	M	Cell wall/membrane/envelope biogenesis									COG0463	Glycosyltransferase involved in cell wall bisynthesis (WcaA) (PDB:5MLZ)	K12984	(heptosyl)LPS beta-1,4-glucosyltransferase [EC:2.4.1.-]	-----------------------------------------------------QNPNVVQFNFNGTLAKKENWSLENLPFRNEWVLIVDCDERITPELWDEIETNIKDDNYNGYYLNRKVFFLEKWIRYGGKYPDWNLRLFRHQVGRYENLNTEDIPNMGDNEVHEHVILQGNVGYLKEDMLHIDFRDIYHWLQRHNRYSNWEDRVYYNLLTGQDDSGTIGANLFGDAVQRKRFLKKIWIRLPFKPLLRFVLFYF
34273	GC_00002638		WH0402	1221	9	10	2	0	0.937147	0.842365	0.887232	M	Cell wall/membrane/envelope biogenesis							PF00535.29	Glycosyl transferase family 2	COG0463	Glycosyltransferase involved in cell wall bisynthesis (WcaA) (PDB:5MLZ)	K12984	(heptosyl)LPS beta-1,4-glucosyltransferase [EC:2.4.1.-]	MAKTTTKVPVSVLIPALNEELNLPACLESVARADEVFVVDSQSSDRSVEISQEYGANVVQFNFNGRWPKKKNWSLENLPFRNEWVLIVDCDERITPELWDEIETNIKDDNYNGYYLNRKVFFLGKWIRYGGKYPDWNLRLFRHQVGRYENLNTEDIPNTGDNEVHEHVILQGNVGYLKEDMLHIDFRDIYHWLQRHNRYSNWEARVYYNLLTGQDDSGTIGANLFGDAVQRKRFLKKIWIRLPFKPLLRFVLFYFIRLGFLDGHAGYTYARLLSQYEYQIGVKLYELRQFGGQLNVNTNDLNDDSKTSSEPIQVKL
34274	GC_00002638		WH8501	1064	9	10	2	0	0.937147	0.842365	0.887232	M	Cell wall/membrane/envelope biogenesis									COG0463	Glycosyltransferase involved in cell wall bisynthesis (WcaA) (PDB:5MLZ)	K12984	(heptosyl)LPS beta-1,4-glucosyltransferase [EC:2.4.1.-]	--------------------------------MGNFFLEITQSSDRSVEISQEYGANVVQFNFNGRWPKKKNWSLENLPFRNEWVLIVDCDERITPELWDEIETNIKDDNYNGYYLNRKVFFLEKWIRYGGKYPDWNLRLFRHQVGRYENLNTEDIPNTGDNEVHEHVILQGNVGYLKEDMLHIDFRDIYHWLQRHNRYSNWEDRVYYNLLTGQDDSGTIGANLFGDAVQRKRFLKKIWIRLPFKPLLRFVLFYF
34275	GC_00002638		WH8501	4101	9	10	2	0	0.937147	0.842365	0.887232	M	Cell wall/membrane/envelope biogenesis									COG0463	Glycosyltransferase involved in cell wall bisynthesis (WcaA) (PDB:5MLZ)			MAKTTTKVPVSVLIPALNEELNLPACLESVARADEVFVVDSQG---------------------------------------------------------------------------------------------------------------------------------------------DFRESF------------------------------------------------------------------------SHRG--------------------------------------------------
34276	GC_00002638		ALANI8	1977	9	10	2	0	0.937147	0.842365	0.887232	M	Cell wall/membrane/envelope biogenesis							PF00535.29	Glycosyl transferase family 2	COG0463	Glycosyltransferase involved in cell wall bisynthesis (WcaA) (PDB:5MLZ)	K12984	(heptosyl)LPS beta-1,4-glucosyltransferase [EC:2.4.1.-]	MANMTAKVPVSVLIPALNEELNLPACLESVARADEVFVVDSQSSDRSTEISQEYGANVVQFDFNGRWPKKKNWSLENLPFRNEWVLIVDCDERITPELWDEIEEVIKGDNYNGYYLNRKVFFLGKWIRYGGKYPDWNLRLFRHKLGRYENLNTEDIPNTGDNEVHEHVILEGNVGYLKEDMLHIDFRDIYHWLQRHNRYSNWEARVYYNILTGQDDSGTIGANLFGDAVQRKRFLKKIWVKLPFKPLLRFVLFYFIRLGFLDGQAGYIYGRLLSQYEYQIGVKLYELRQFGGKLNLDGNYQEPDSKATSEPLKVKA
34277	GC_00002638		ATCC 51142	405	9	10	2	0	0.937147	0.842365	0.887232	M	Cell wall/membrane/envelope biogenesis							PF00535.29	Glycosyl transferase family 2	COG0463	Glycosyltransferase involved in cell wall bisynthesis (WcaA) (PDB:5MLZ)	K12984	(heptosyl)LPS beta-1,4-glucosyltransferase [EC:2.4.1.-]	---MTAKVPVSVLIPALNEELNLPACLESVARADEVFVVDSQSSDRSIEISEEYGAKVVQFHFNGRWPKKKNWSLENLPFRNEWVLIVDCDERITPELWDEIEEAIKNNNFNGYYLNRKVFFLGKWIRYGGKYPDWNLRLFRHQSGRYENLNTEDIPNTGDNEVHEHVILQGNVGYLKEDMLHIDFRDIYHWLQRHNRYSNWEARVYYNLLTGQDDSGTIGANLFGDAVQRKRFLKKIWVRLPFKPLLRFVLFYF
34278	GC_00002639	core_genes	BG0011	662	10	10	1	1	0.929943	0.922789	0.926352	M	Cell wall/membrane/envelope biogenesis							PF01075.20	Glycosyltransferase family 9 (heptosyltransferase)	COG0859	ADP-heptose:LPS heptosyltransferase (RfaF) (PDB:1PSW)			-------------------------MRILALVPGGISEQILFFPTLEDLKIQYPNAIIDVLVEPRAKAAYRVCPQVHEVLLFDYQDRNGLADYLNLLGIIRDREYDIALTLEKRWSIRLLLWLNGIPMTVGYQSQPGWLISNPVPQKTEQYTAQMYHDLMQGIGIQSPCPSLKIALPKEDIAWAEAEQKRLLLDESGYILIYGGASESYPVPQWSNIINRIQEKQPSLSIVLVQGS-GDEAWINPLLSSCSDLKV
34279	GC_00002639	core_genes	CCY0110	3308	10	10	1	1	0.929943	0.922789	0.926352	M	Cell wall/membrane/envelope biogenesis							PF01075.20	Glycosyltransferase family 9 (heptosyltransferase)	COG0859	ADP-heptose:LPS heptosyltransferase (RfaF) (PDB:1PSW)			-------------------------MRILALVPGGINEQILFFPTLEDLKTQYPNAIIDVLVEPRAKSAYRVCPQVHEVLLFDYQDRNGLADYLNLLGIIRDREYDIALTLEKRWSISLLLWLNGIPVTVGYKTQPSWFISNPVPQKTEQYTAEMYHDLLQGIDIKSTCPSLKIALPKEDIAWAEAEQKRLLLNESGYIVIYGGANESYPIPQWNNIINRIQEKQPSLSIVLLQGSGGDEAWISPLLSRCSDLKV
34280	GC_00002639	core_genes	WH0003	5996	10	10	1	1	0.929943	0.922789	0.926352	M	Cell wall/membrane/envelope biogenesis							PF01075.20	Glycosyltransferase family 9 (heptosyltransferase)	COG0859	ADP-heptose:LPS heptosyltransferase (RfaF) (PDB:1PSW)			MRNLTLKLSWCAVKKPSFYPFKHRTMRILALVPGGISEQILFFPTLEDLKIQYPNAIIDVLVEPRAKVAYRVCPQVNEVLLFDYEDRSGLADYLNLLGIIRDREYDIALSLEKSWSIRLLLWLNGIPLTVGYGNKPTWFISKAIPQKTEQYVAEMYHDLMEGLDIQSTCPPLKIALPKDDISWGEAEQKRLLLEESGYILIYGGASESYPVPQWSNIINRIQEKQPSLSIVLLQGG-GDEAWVNSLLSSCSNLKVTKPGDIGKLAAIIAGANLMICTDSTPLQLGVAVGTYTVALFGKTNPKKRLPANDDRFIAIQSPTYNLGDIQASKVLEKIWRT
34281	GC_00002639	core_genes	WH0005	3887	10	10	1	1	0.929943	0.922789	0.926352	M	Cell wall/membrane/envelope biogenesis							PF01075.20	Glycosyltransferase family 9 (heptosyltransferase)	COG0859	ADP-heptose:LPS heptosyltransferase (RfaF) (PDB:1PSW)			MRNLTLKLSWCAVKKPSFYPFKHRTMRILALVPGGISEQILFFPTLEDLKIQYPNAIIDVLVEPRAKVAYRVCPQVNEVLLFDYEDRSGLADYLNLLGIIRDREYDIALSLEKSWSIRLLLWLNGIPLTVGYGNKPTWFISKAIPQKTEQYVAEMYHDLMEGLDIQSTCPPLKIALPKDDISWGEAEQKRLLLEESGYILIYGGASESYPVPQWSNIINRIQEKQPSLSIVLLQGG-GDEAWVNSLLSSCSNLKVTKPGDIGKLAAIIAGANLMICTDSTPLQLGVAVGTYTVALFGKTNPKKRLPANDDRFIAIQSPTYNLGDIQASKVLEKIWRT
34282	GC_00002639	core_genes	WH0401	3714	10	10	1	1	0.929943	0.922789	0.926352	M	Cell wall/membrane/envelope biogenesis							PF01075.20	Glycosyltransferase family 9 (heptosyltransferase)	COG0859	ADP-heptose:LPS heptosyltransferase (RfaF) (PDB:1PSW)			MRNLTLKLSWCAVKKPTFYPFKHRTMRILALVPGGISEQILFFPTLEDLKIQYPNAIIDVLVEPRAKVAYRVCPQVNEVLLFDYEDRSGLADYLNLLGIIRDREYDIALSLEKSWSIRLLLWLNGIPLTVGYGNKPTWFISKAIPQKTEQYVAEMYHDLMEGLDIQSTCPPLKIALPKDDISWGETEQKRLLLEESGYILIYGGASESYPVPQWSNIINRIQEKQPSLSIVLLQGG-GDEAWVNSLLSSCSNLKVTKPGDIGKLAAIIAGANLMICTDSTLLQLGVAVGTYTVALFGKTNPKKRLPANDDRFIAIQSPTYNLGDIQASKVLEKIWRT
34283	GC_00002639	core_genes	WH0402	413	10	10	1	1	0.929943	0.922789	0.926352	M	Cell wall/membrane/envelope biogenesis							PF01075.20	Glycosyltransferase family 9 (heptosyltransferase)	COG0859	ADP-heptose:LPS heptosyltransferase (RfaF) (PDB:1PSW)			MRNLTLKLSWCAVKKPSFYPFKHRTMRILALVPGGISEQILFFPTLEDLKIQYPNAIIDVLVEPRAKVAYRVCPQVNEVLLFDYEDRSGLADYLNLLGIIRDREYDIALSLEKSWSIRLLLWLNGIPLTVGYGNKPTWFISKAIPQKTEQYVAEMYHDLMEGLDIQSTCPPLKIALPKDDISWGEAEQKRLLLEESGYILIYGGASESYPVPQWSNIINRIQEKQPSLSIVLLQGG-GDEAWVNSLLSSCSNLKVTKPGDIGKLAAIIAGANLMICTDSTPLQLGVAVGTYTVALFGKTNPKKRLPANDDRFIAIQSPTYNLGDIQASKVLEKIWRT
34284	GC_00002639	core_genes	WH8501	190	10	10	1	1	0.929943	0.922789	0.926352	M	Cell wall/membrane/envelope biogenesis							PF01075.20	Glycosyltransferase family 9 (heptosyltransferase)	COG0859	ADP-heptose:LPS heptosyltransferase (RfaF) (PDB:1PSW)			MRNLTLKLSWCAVKKPTFYPFKHRTMRILALVPGGISEQILFFPTLEDLKIQYPNAIIDVLVEPRAKVAYRVCPQVNEVLLFDYEDRSGLADYLNLLGIIRDREYDIALSLEKSWSIRLLLWLNGIPLTVGYGNKPTWFISKAIPQKTEQYVAEMYHDLMEGLDIQSTCPPLKIALPKDDISWGETEQKRLLLEESGYILIYGGASESYPVPQWSNIINRIQEKQPSLSIVLLQGG-GDEAWVNSLLSSCSNLKVTKPGDIGKLAAIIAGANLMICTDSTPFQLGVAVGTYTVALFGKTNPKKRLPANDDRFIAIQSPTYNLGDIQASKVLEKIWRT
34285	GC_00002639	core_genes	WH8502	2098	10	10	1	1	0.929943	0.922789	0.926352	M	Cell wall/membrane/envelope biogenesis							PF01075.20	Glycosyltransferase family 9 (heptosyltransferase)	COG0859	ADP-heptose:LPS heptosyltransferase (RfaF) (PDB:1PSW)			MRNLTLKLSWCAVKKPTFYPFKHRTMRILALVPGGISEQILFFPTLEDLKIQYPNAIIDVLVEPRAKVAYRVCPQVNEVLLFDYEDRSGLADYLNLLGIIRDREYDIALSLEKSWSIRLLLWLNGIPLTVGYGNKPTWFISKAIPQKTEQYVAEMYHDLMEGLDIQSTCPPLKIALPKDDISWGETEQKRLLLEESGYILIYGGASESYPVPQWSNIINRIQEKQPSLSIVLLQGG-GDEAWVNSLLSSCSNLKVTKPGDIGKLAAIIAGANLMICTDSTPFQLGVAVGTYTVALFGKTNPKKRLPANDDRFIAIQSPTYNLGDIQASKVLEKIWRT
34286	GC_00002639	core_genes	ALANI8	3852	10	10	1	1	0.929943	0.922789	0.926352	M	Cell wall/membrane/envelope biogenesis							PF01075.20	Glycosyltransferase family 9 (heptosyltransferase)	COG0859	ADP-heptose:LPS heptosyltransferase (RfaF) (PDB:1PSW)			#NAME?
34287	GC_00002639	core_genes	ATCC 51142	896	10	10	1	1	0.929943	0.922789	0.926352	M	Cell wall/membrane/envelope biogenesis							PF01075.20	Glycosyltransferase family 9 (heptosyltransferase)	COG0859	ADP-heptose:LPS heptosyltransferase (RfaF) (PDB:1PSW)			#NAME?
34288	GC_00002640	core_genes	BG0011	5017	10	10	1	1	0.924401	1	0.960715	J	Translation, ribosomal structure and biogenesis	COG0220	tRNA modification					PF06080.15	Protein of unknown function (DUF938)	COG0220	tRNA G46 N7-methylase TrmB (TrmB) (PDB:1YZH) (PUBMED:19373903;16600901)			MNNLKQYAPATQRNREYILEVLLRVLPASGNILEIASGTGEHSLFFAPAFSPRQWIPSDPNPTARNSIEAWRQDSSIDNIQSPLNINAANSNWGIEEKQLNITTIVNINMIHISPWSACLGLMKGANRILPSKGILYLYGPYKQEGKHTAPSNESFDQSLRSQNPEWGVRNLEDVIKVAEEKGLIFQEKVEMPANNLSVIFEKQ
34289	GC_00002640	core_genes	CCY0110	2166	10	10	1	1	0.924401	1	0.960715	J	Translation, ribosomal structure and biogenesis	COG0220	tRNA modification					PF06080.15	Protein of unknown function (DUF938)	COG0220	tRNA G46 N7-methylase TrmB (TrmB) (PDB:1YZH) (PUBMED:19373903;16600901)			MNNLKQYAPATQRNREYILEVLLRVLPSSGNILEIASGTGEHSLFFAPAFSPRQWIPSDPNPTARNSIEAWKQESLIDSIQSPLNINAASSRWGIEEQQLNITTIVNINMIHISPWSACLGLMEGAKRILPSKGILYLYGPYKQGGKHTALSNQSFDQSLRSQNPEWGVRNLEDVIKVAEEKGLIFKKKLEMPANNLSVIFEKK
34290	GC_00002640	core_genes	WH0003	5883	10	10	1	1	0.924401	1	0.960715	J	Translation, ribosomal structure and biogenesis	COG0220	tRNA modification					PF06080.15	Protein of unknown function (DUF938)	COG0220	tRNA G46 N7-methylase TrmB (TrmB) (PDB:1YZH) (PUBMED:19373903;16600901)			MDSLKQYAPATQRNREPILEVLLRVLPKSGNILEIASGTGEHSLFFAPAFSPRQWIPSDPNPMARDSIEAWRKDSFVDNIQPNLNINAASLSWGIEEQELNITTIVNINMIHISPWAACLGLMEGAKRILPSGGILYLYGPYKQGGKHTAVSNESFDQSLRSQNPEWGVRNLEDVIKVAEEKGLIFQEKVEMPANNLSVIFQKQ
34291	GC_00002640	core_genes	WH0005	4531	10	10	1	1	0.924401	1	0.960715	J	Translation, ribosomal structure and biogenesis	COG0220	tRNA modification					PF06080.15	Protein of unknown function (DUF938)	COG0220	tRNA G46 N7-methylase TrmB (TrmB) (PDB:1YZH) (PUBMED:19373903;16600901)			MDSLKQYAPATQRNREPILEVLLRVLPKSGNILEIASGTGEHSLFFAPAFSPRQWIPSDPNPMARDSIEAWRKDSFVDNIQPNLNINAASLSWGIEEQELNITTIVNINMIHISPWAACLGLMEGAKRILPSGGILYLYGPYKQGGKHTAVSNESFDQSLRSQNPEWGVRNLEDVIKVAEEKGLIFQEKVEMPANNLSVIFQKQ
34292	GC_00002640	core_genes	WH0401	1154	10	10	1	1	0.924401	1	0.960715	J	Translation, ribosomal structure and biogenesis	COG0220	tRNA modification					PF06080.15	Protein of unknown function (DUF938)	COG0220	tRNA G46 N7-methylase TrmB (TrmB) (PDB:1YZH) (PUBMED:19373903;16600901)			MDSLKQYAPATQRNREPILEVLLRVLPKSGNILEIASGTGEHSLFFAPAFSPRQWIPSDPNPMARDSIEAWRKDSFVDNIQPKLNINAASLSWGIEEQELNITTIVNINMIHISPWAACLGLMEGAKRILPSGGILYLYGPYKQGGKHTAVSNESFDQSLRSQNPEWGVRNLEDVIKVAEEKGLIFQEKVEMPANNLSVIFQKQ
34293	GC_00002640	core_genes	WH0402	3297	10	10	1	1	0.924401	1	0.960715	J	Translation, ribosomal structure and biogenesis	COG0220	tRNA modification					PF06080.15	Protein of unknown function (DUF938)	COG0220	tRNA G46 N7-methylase TrmB (TrmB) (PDB:1YZH) (PUBMED:19373903;16600901)			MDSLKQYAPATQRNREPILEVLLRVLPKSGNILEIASGTGEHSLFFAPAFSPRQWIPSDPNPMARDSIEAWRKDSFVDNIQPNLNINAASLSWGIEEQELNITTIVNINMIHISPWAACLGLMEGAKRILPSGGILYLYGPYKQGGKHTAVSNESFDQSLRSQNPEWGVRNLEDVIKVAEEKGLIFQEKVEMPANNLSVIFQKQ
34294	GC_00002640	core_genes	WH8501	5232	10	10	1	1	0.924401	1	0.960715	J	Translation, ribosomal structure and biogenesis	COG0220	tRNA modification					PF06080.15	Protein of unknown function (DUF938)	COG0220	tRNA G46 N7-methylase TrmB (TrmB) (PDB:1YZH) (PUBMED:19373903;16600901)			MDSLKQYAPATQRNREPILEVLLRALPKSGNILEIASGTGEHSLFFAPAFGPRQWIPSDPNPMARDSIEAWRKDSFVDNIQPKLNINAASLSWGIEEQELNITTIVNINMIHISPWAACLGLMEGAKRILPSGGILYLYGPYKQGGKHTAVSNESFDQSLRSQNPEWGVRNLEDVIKVAEEKGLIFQEKVEMPANNLSVIFQKQ
34295	GC_00002640	core_genes	WH8502	1495	10	10	1	1	0.924401	1	0.960715	J	Translation, ribosomal structure and biogenesis	COG0220	tRNA modification					PF06080.15	Protein of unknown function (DUF938)	COG0220	tRNA G46 N7-methylase TrmB (TrmB) (PDB:1YZH) (PUBMED:19373903;16600901)			MDSLKQYAPATQRNREPILEVLLRVLPKSGNILEIASGTGEHSLFFAPAFSPRQWIPSDPNPMARDSIEAWRKDSFVDNIQPKLNINAASLSWGIEEQELNITTIVNINMIHISPWAACLGLMEGAKRILPSGGILYLYGPYKQGGKHTAVSNESFDQSLRSQNPEWGVRNLEDVIKVAEEKGLIFQEKVEMPANNLSVIFQKQ
34296	GC_00002640	core_genes	ALANI8	4498	10	10	1	1	0.924401	1	0.960715	J	Translation, ribosomal structure and biogenesis	COG0220	tRNA modification					PF06080.15	Protein of unknown function (DUF938)	COG0220	tRNA G46 N7-methylase TrmB (TrmB) (PDB:1YZH) (PUBMED:19373903;16600901)			MTDLKQYAPATQRNREPILEVLLRVLPPSGNILEIASGTGEHCLFFAPAFSPRKWIPSDANPTARNSIEAWRKESLIDNINSPLNIDATSLSWAVEEQELDITTMVNINMIHISPWQACLGLMEGAKRILPSGGILYLYGPYKQGGKHTAISNESFDQSLRLQNTEWGVRNLEDVIKVAEENGLIFKEKVEMPANNLSVIFEKE
34297	GC_00002640	core_genes	ATCC 51142	3006	10	10	1	1	0.924401	1	0.960715	J	Translation, ribosomal structure and biogenesis	COG0220	tRNA modification					PF06080.15	Protein of unknown function (DUF938)	COG0220	tRNA G46 N7-methylase TrmB (TrmB) (PDB:1YZH) (PUBMED:19373903;16600901)			MNNSKQYAPATQRNREPILEVLLRVLPPSGNILEIASGTGEHSLFFAPAFSPRQWIPSDPNPTARNSIEAWRKESLIENIQSPLNINAGSSRWEIEEQELNITTIININMIHISPWSACLGLMEGASRILPLGGILYLYGPYKQGGKHTAPSNESFDQSLHSQNPEWGVRNLEEVIQVAEERGLIFQEKVEMPANNLSVIFQKQ
34298	GC_00002641	core_genes	BG0011	1730	10	10	1	1	0.920704	1	0.958715	J|M	Translation, ribosomal structure and biogenesis|Cell wall/membrane/envelope biogenesis							PF00483.26	Nucleotidyl transferase	COG1208	NDP-sugar pyrophosphorylase, includes eIF-2Bgamma, eIF-2Bepsilon, and LPS biosynthesis protein s (GCD1) (PDB:6JQ8)	K15669	D-glycero-alpha-D-manno-heptose 1-phosphate guanylyltransferase [EC:2.7.7.71]	MNDIAAVILAGGYGTRVKHLLPNIPKPMASVVNKPFLEWIIRYLKQQGIKQQILSTGHLGEVIEEHFNTDQVKGVDIYCCRENEPLGTAGGFINAVQQVSLSPKAWLVMNGDSLIVANFQELENYLEDKEVGCVILGVSVNDASRYGSLVFDQSNTLLNFAEKKVGQGVINGGVYLFRHETLKQFPSQFPLSFEYDVFPTLLKKKIKIKVHPIEAPFLDIGTPETLPQAAAFIQENFTNLLEPC
34299	GC_00002641	core_genes	CCY0110	49	10	10	1	1	0.920704	1	0.958715	J|M	Translation, ribosomal structure and biogenesis|Cell wall/membrane/envelope biogenesis							PF00483.26	Nucleotidyl transferase	COG1208	NDP-sugar pyrophosphorylase, includes eIF-2Bgamma, eIF-2Bepsilon, and LPS biosynthesis protein s (GCD1) (PDB:6JQ8)	K15669	D-glycero-alpha-D-manno-heptose 1-phosphate guanylyltransferase [EC:2.7.7.71]	MNNIAAVILAGGYGTRVKHLLPNIPKPMASVVNKPFLEWIIRYLKQQGITQDILSTGYLGEVIEEHFKTHQVKGVDIYCCREDEPLGTAGGFINAVQQVSLSPKAWLVMNGDSLIVANFQELAKYLEDQEVGCVILGVSVNDASRYGSLVFDESNTLLNFAEKKEGQGVINGGVYLFRHEILEQFPSLFPLSFEYDVFPTLLKEKIKIKVHPIEAPFLDIGTPETLPQAEAFIKENFTNLLEPC
34300	GC_00002641	core_genes	WH0003	3346	10	10	1	1	0.920704	1	0.958715	J|M	Translation, ribosomal structure and biogenesis|Cell wall/membrane/envelope biogenesis							PF00483.26	Nucleotidyl transferase	COG1208	NDP-sugar pyrophosphorylase, includes eIF-2Bgamma, eIF-2Bepsilon, and LPS biosynthesis protein s (GCD1) (PDB:6JQ8)	K15669	D-glycero-alpha-D-manno-heptose 1-phosphate guanylyltransferase [EC:2.7.7.71]	MNNIAAVILAGGYGTRVKHLLPNIPKPMASVVDKPFLEWIICYLKQQGITQQIISTGHLGEVIEEHFKTHQVKGVDINCCRENEPLGTAGGFINAVQQVKLSPKAWLVMNGDSLIVANFDQLVNYLDDQEVGCVILGVAVDDASRYGSLVFDQSNTLINFAEKQAGKGVINGGVYLFRHDVLGQFPSQFTLSFEYDVFPTLLEKNICIKVHSVEAPFLDIGTPETLPHAETFIKENFTNLLEQC
34301	GC_00002641	core_genes	WH0005	5600	10	10	1	1	0.920704	1	0.958715	J|M	Translation, ribosomal structure and biogenesis|Cell wall/membrane/envelope biogenesis							PF00483.26	Nucleotidyl transferase	COG1208	NDP-sugar pyrophosphorylase, includes eIF-2Bgamma, eIF-2Bepsilon, and LPS biosynthesis protein s (GCD1) (PDB:6JQ8)	K15669	D-glycero-alpha-D-manno-heptose 1-phosphate guanylyltransferase [EC:2.7.7.71]	MNNIAAVILAGGYGTRVKHLLPNIPKPMASVVDKPFLEWIICYLKQQGITQQIISTGHLGEVIEEHFKTHQVKGVDINCCRENEPLGTAGGFINAVQQVKLSPKAWLVMNGDSLIVANFDQLVNYLDDQEVGCVILGVAVDDASRYGSLVFDQSNTLINFAEKQAGKGVINGGVYLFRHDVLGQFPSQFTLSFEYDVFPTLLEKNICIKVHSVEAPFLDIGTPETLPHAETFIKENFTNLLEQC
34302	GC_00002641	core_genes	WH0401	839	10	10	1	1	0.920704	1	0.958715	J|M	Translation, ribosomal structure and biogenesis|Cell wall/membrane/envelope biogenesis							PF00483.26	Nucleotidyl transferase	COG1208	NDP-sugar pyrophosphorylase, includes eIF-2Bgamma, eIF-2Bepsilon, and LPS biosynthesis protein s (GCD1) (PDB:6JQ8)	K15669	D-glycero-alpha-D-manno-heptose 1-phosphate guanylyltransferase [EC:2.7.7.71]	MNNIAAVILAGGYGTRVKYLLPNIPKPMASVVDKPFLEWIICYLKQQGITQQIISTGHLGEVIEEHFKTHQVNGVDINCCRENEPLGTAGGFINAVQQVKLSPKAWLVMNGDSLIVANFDQLVNYLDDQEVGCVILGVAVDDASRYGSLVFDQSNTLINFAEKQAGKGVINGGVYLFRHDVLGQFPSQFTLSFEYDVFPTLLEKNICIKVHSVEAPFLDIGTPETLPQAETFIKENFTNLLEQC
34303	GC_00002641	core_genes	WH0402	907	10	10	1	1	0.920704	1	0.958715	J|M	Translation, ribosomal structure and biogenesis|Cell wall/membrane/envelope biogenesis							PF00483.26	Nucleotidyl transferase	COG1208	NDP-sugar pyrophosphorylase, includes eIF-2Bgamma, eIF-2Bepsilon, and LPS biosynthesis protein s (GCD1) (PDB:6JQ8)	K15669	D-glycero-alpha-D-manno-heptose 1-phosphate guanylyltransferase [EC:2.7.7.71]	MNNIAAVILAGGYGTRVKHLLPNIPKPMASVVDKPFLEWIICYLKQQGITQQIISTGHLGEVIEEHFKTHQVKGVDINCCRENEPLGTAGGFINAVQQVKLSPKAWLVMNGDSLIVANFDQLVNYLDDQEVGCVILGVAVDDASRYGSLVFDQSNTLINFAEKQAGKGVINGGVYLFRHDVLGQFPSQFTLSFEYDVFPTLLEKNICIKVHSVEAPFLDIGTPETLPHAETFIKENFTNLLEQC
34304	GC_00002641	core_genes	WH8501	5278	10	10	1	1	0.920704	1	0.958715	J|M	Translation, ribosomal structure and biogenesis|Cell wall/membrane/envelope biogenesis							PF00483.26	Nucleotidyl transferase	COG1208	NDP-sugar pyrophosphorylase, includes eIF-2Bgamma, eIF-2Bepsilon, and LPS biosynthesis protein s (GCD1) (PDB:6JQ8)	K15669	D-glycero-alpha-D-manno-heptose 1-phosphate guanylyltransferase [EC:2.7.7.71]	MNNIAAVILAGGYGTRLKHLLPNIPKPMASVVDKPFLEWIICYLKQQGITQQIISTGHLGEVIEEHFKTHQVKGVDINCCRENEPLGTAGGFINAVQQVKLSPKAWLVMNGDSLIVANFDQLVNYLDDQEVGCVILGVAVDDASRYGSLVFDQSNTLINFAEKQAGKGVINGGVYLFRHDVLGQFPSQFTLSFEYDVFPTLLEKNICIKVHSVEAPFLDIGTPETLPQAETFIKENFTNLLEQC
34305	GC_00002641	core_genes	WH8502	2181	10	10	1	1	0.920704	1	0.958715	J|M	Translation, ribosomal structure and biogenesis|Cell wall/membrane/envelope biogenesis							PF00483.26	Nucleotidyl transferase	COG1208	NDP-sugar pyrophosphorylase, includes eIF-2Bgamma, eIF-2Bepsilon, and LPS biosynthesis protein s (GCD1) (PDB:6JQ8)	K15669	D-glycero-alpha-D-manno-heptose 1-phosphate guanylyltransferase [EC:2.7.7.71]	MNNIAAVILAGGYGTRVKHLLPNIPKPMASVVDKPFLEWIICYLKQQGITQQIISTGHLGEVIEEHFKTHQVKGVDINCCRENEPLGTAGGFINAVQQVKLSPKAWLVMNGDSLIVANFDQLVNYLDDQEVGCVILGVAVDDASRYGSLVFDQSNTLINFAEKQAGKGVINGGVYLFRHDVLGQFPSQFTLSFEYDVFPTLLEKNICIKVHSVEAPFLDIGTPETLPQAETFIKENFTNLLEQC
34306	GC_00002641	core_genes	ALANI8	2189	10	10	1	1	0.920704	1	0.958715	J|M	Translation, ribosomal structure and biogenesis|Cell wall/membrane/envelope biogenesis							PF00483.26	Nucleotidyl transferase	COG1208	NDP-sugar pyrophosphorylase, includes eIF-2Bgamma, eIF-2Bepsilon, and LPS biosynthesis protein s (GCD1) (PDB:6JQ8)	K15669	D-glycero-alpha-D-manno-heptose 1-phosphate guanylyltransferase [EC:2.7.7.71]	MNNIVAVILAGGYGTRVKHLLPNIPKPMASVVNKPFLEWIICYLKQQGITQQIISTGHLGEVVEEHFKTHLVKGVNIYCCRENEPLGTGGGFVNAVQQVNLSPKAWLVMNGDSLIVADFQQLENYLDDQDVGCVILGVRVDDASRYGSLVFDDSNTLLNFAEKKAGKGVINGGVYLFRHEILAEFPSQSNLSFEYDIFPTLLQKNIKIKVHSIEAPFLDIGTPETLPKAETFIRENFINLLELC
34307	GC_00002641	core_genes	ATCC 51142	936	10	10	1	1	0.920704	1	0.958715	J|M	Translation, ribosomal structure and biogenesis|Cell wall/membrane/envelope biogenesis							PF00483.26	Nucleotidyl transferase	COG1208	NDP-sugar pyrophosphorylase, includes eIF-2Bgamma, eIF-2Bepsilon, and LPS biosynthesis protein s (GCD1) (PDB:6JQ8)	K15669	D-glycero-alpha-D-manno-heptose 1-phosphate guanylyltransferase [EC:2.7.7.71]	MNDIAAVILAGGYGTRVKHLLPNIPKPMASVVNKPFLEWIIRYLKQQGINKEIISTGYLGEVIEEHFKTHQVKGVDIYCCCEDEPLGTAGGFINAVQQVSLSPKAWLVMNGDSLIVANFQKLEKYLEDKEVGCVILGVSVNDASRYGSLVFDQSHNLLNFAEKKAGQGVINGGVYLFRHETLEQFPSKFPLSFEYDVFPTLLKEKVIIKVHPIEAPFLDIGTPETLPQAEAFIKENFTNLLEPC
34308	GC_00002642	core_genes	BG0011	3008	10	10	1	1	0.885579	0.88922	0.887396	F	Nucleotide transport and metabolism							PF01725.19	Ham1 family	COG0127	Inosine/xanthosine triphosphate pyrophosphatase, all-alpha NTP-PPase family (RdgB) (PDB:1B78)	K02428	XTP/dITP diphosphohydrolase [EC:3.6.1.66]	MKQKLIVATGNPGKLQEMQEYLTGLDWELHLKPPEIDIEETGTTFMENACLKASQVAKRLGEWAIADDSGLAVEALNGAPGLYSARYGNSDQERIERLLNELGNQDNRQAQFVCAIAIARPDGSIALQSEGICQGEILKTPQGNEGFGYDPIFYVPPYQQTFAQMTPELKRDVSHRGQAFALLLPQLKQRT-----
34309	GC_00002642	core_genes	CCY0110	5482	10	10	1	1	0.885579	0.88922	0.887396	F	Nucleotide transport and metabolism							PF01725.19	Ham1 family	COG0127	Inosine/xanthosine triphosphate pyrophosphatase, all-alpha NTP-PPase family (RdgB) (PDB:1B78)	K02428	XTP/dITP diphosphohydrolase [EC:3.6.1.66]	MNKQLIVATSNPGKLQEMQDYLIGFDWNLQLKPSEIDIEETGQTFMENAILKASQTAKHLGKWAIADDSGLAVEALNGSPGLYSARYGNSDQERIERLLNELGNNDNRKAQFVCAIAIARPDGSIALQSEGICQGEILKTPQGTQGFGYDPIFYVPPYQQTFAQMTPELKRDVSHRGQAFALLLPKLKELG-----
34310	GC_00002642	core_genes	WH0003	3863	10	10	1	1	0.885579	0.88922	0.887396	F	Nucleotide transport and metabolism							PF01725.19	Ham1 family	COG0127	Inosine/xanthosine triphosphate pyrophosphatase, all-alpha NTP-PPase family (RdgB) (PDB:1B78)	K02428	XTP/dITP diphosphohydrolase [EC:3.6.1.66]	-MKNLIVATGNPGKLQEMQEYLIGLNWKLKLKPPEIEIEETGQTFRENAILKASQVAKGLGEWAIADDSGLAVAALNGAPGLYSARYGATDEERINRLLRELGENENRKAEFICAIAIASPDGSIALETQGICPGEILKTPQGSQGFGYDPIFYVPQHQQTFAQMTPKLKRDISHRGKAFALLLPQFKKIYP----
34311	GC_00002642	core_genes	WH0005	4731	10	10	1	1	0.885579	0.88922	0.887396	F	Nucleotide transport and metabolism							PF01725.19	Ham1 family	COG0127	Inosine/xanthosine triphosphate pyrophosphatase, all-alpha NTP-PPase family (RdgB) (PDB:1B78)	K02428	XTP/dITP diphosphohydrolase [EC:3.6.1.66]	-MKNLIVATGNPGKLQEMQEYLIGLNWKLKLKPPEIEIEETGQTFRENAILKASQVAKGLGEWAIADDSGLAVAALNGAPGLYSARYGATDEERINRLLRELGENENRKAEFICAIAIASPDGSIALETQGICPGEILKTPQGSQGFGYDPIFYVPQHQQTFAQMTPKLKRDISHRGKAFALLLPQFKKIYP----
34312	GC_00002642	core_genes	WH0401	2962	10	10	1	1	0.885579	0.88922	0.887396	F	Nucleotide transport and metabolism							PF01725.19	Ham1 family	COG0127	Inosine/xanthosine triphosphate pyrophosphatase, all-alpha NTP-PPase family (RdgB) (PDB:1B78)			-MKNLIVATGNPGKLQEMQEYLIGLNWKLKLKPPEIEIEETGQTFRENAILKASQVAKGLGEWAIAD---------------------------------------------------------------------------------------------------------------------------------
34313	GC_00002642	core_genes	WH0402	2938	10	10	1	1	0.885579	0.88922	0.887396	F	Nucleotide transport and metabolism							PF01725.19	Ham1 family	COG0127	Inosine/xanthosine triphosphate pyrophosphatase, all-alpha NTP-PPase family (RdgB) (PDB:1B78)	K02428	XTP/dITP diphosphohydrolase [EC:3.6.1.66]	-MKNLIVATGNPGKLQEMQEYLIGLNWKLKLKPPEIEIEETGQTFRENAILKASQVAKGLGEWAIADDSGLAVAALNGAPGLYSARYGATDEERINRLLRELGENENRKAEFICAIAIASPDGSIALETQGICPGEILKTPQGSQGFGYDPIFYVPQHQQTFAQMTPKLKRDISHRGKAFALLLPQFKKIYP----
34314	GC_00002642	core_genes	WH8501	3417	10	10	1	1	0.885579	0.88922	0.887396	F	Nucleotide transport and metabolism							PF01725.19	Ham1 family	COG0127	Inosine/xanthosine triphosphate pyrophosphatase, all-alpha NTP-PPase family (RdgB) (PDB:1B78)	K02428	XTP/dITP diphosphohydrolase [EC:3.6.1.66]	-MKNLIVATGNPGKLQEMQEYLIGLNWKLKLKPPEIEIEETGQTFRENAILKASQVAKGLGEWAIADDSGLAVAALNGAPGLYSARYGATDEERINRLLRELGENENRKAEFICAIAIASPDGSIALETQGICPGEILKTPQGSQGFGYDPIFYVPQHQQTFAQMTPKLKRDISHRGKAFALLLPHLKKIYP----
34315	GC_00002642	core_genes	WH8502	4070	10	10	1	1	0.885579	0.88922	0.887396	F	Nucleotide transport and metabolism							PF01725.19	Ham1 family	COG0127	Inosine/xanthosine triphosphate pyrophosphatase, all-alpha NTP-PPase family (RdgB) (PDB:1B78)	K02428	XTP/dITP diphosphohydrolase [EC:3.6.1.66]	-MKNLIVATGNPGKLQEMQEYLIGLNWKLKLKPPEIEIEETGQTFRENAILKASQVAKGLGEWAIADDSGLAVAALNGAPGLYSARYGATDEERINRLLRELGENENRKAEFICAIAIASPDGSIALETQGICPGEILKTPQGSQGFGYDPIFYVPQHQQTFAQMTPKLKRDISHRGKAFALLLPHFKKIYP----
34316	GC_00002642	core_genes	ALANI8	4327	10	10	1	1	0.885579	0.88922	0.887396	F	Nucleotide transport and metabolism							PF01725.19	Ham1 family	COG0127	Inosine/xanthosine triphosphate pyrophosphatase, all-alpha NTP-PPase family (RdgB) (PDB:1B78)	K02428	XTP/dITP diphosphohydrolase [EC:3.6.1.66]	-MKNLIVATSNPGKLQEMQEYLTGLAWELKLKPPELDIEETGETFLDNAILKASQVAKALGEWAIADDSGLAVEALDGAPGLYSARYGTTDQDRINRVLTELGDNEHRKAKFVCAIAMARPDGSIALQTEGVCQGEILKTPLGNQGFGYDPIFYVPQHQQTFAQMTPKLKRDVSHRGQAFALILPKLKELS-----
34317	GC_00002642	core_genes	ATCC 51142	1725	10	10	1	1	0.885579	0.88922	0.887396	F	Nucleotide transport and metabolism							PF01725.19	Ham1 family	COG0127	Inosine/xanthosine triphosphate pyrophosphatase, all-alpha NTP-PPase family (RdgB) (PDB:1B78)	K02428	XTP/dITP diphosphohydrolase [EC:3.6.1.66]	MKQKLIVATGNPGKLQEMQEYLIESDWELQLKPPEIDIEETGETFVENACLKASQVAKGLGEWAIADDSGLVVAALNGAPGLYSARYGNTDQERIERLLNELGNNDHRQAQFVCAIAVARPDGSIALQTEGICQGEILTTPQGTDGFGYDPIFYVPRYRQTFAQMTPQLKRDVSHRGQAFALLLPQLKELWSSRQE
34318	GC_00002643	core_genes	BG0011	3011	10	10	1	1	0.848706	0.996489	0.916679	M	Cell wall/membrane/envelope biogenesis							PF02113.18	D-Ala-D-Ala carboxypeptidase 3 (S13) family	COG2027	D-alanyl-D-alanine carboxypeptidase (DacB) (PDB:1W5D)	K07259	serine-type D-Ala-D-Ala carboxypeptidase/endopeptidase (penicillin-binding protein 4) [EC:3.4.16.4 3.4.21.-]	MNFYYLNLKKIRIFGLILSFIFTSYLPLKANEVNSNINSNTENTSVCETDLKPTIDDILNKEKLKRSHWGILVKTLDKQTPLYELNSQKYFIPASTVKLLTTAAVLIQYDSNYQIKTPVYASGSSPNLTVLKVVGKGDPTLKSEQLETLAKQLKTQGIKRIENLIVEDNSAAMQVINSTWEWEDIQFYYAPSVNRLILNENAVILTLNPQKLGEKLTIQWSDSIAGQQWKVNNQTITGEENSPYSVSINRNFEAPLLTITGSLASNSDPDPFGMAVVNPGKYFLDSLRFYLEKEGITIINSEVSYGDSERDNLAKIIEIKSSSLQEMITKANQESNNLYAESLLNLLRDDKIENSKIDNLKIILTQLGLEPNLYHLKDGSGLSRHNLVTPEALVNLLTLMIKTPDAKMYRNSLAIGGTNGTLKNRFKDTIVEGKIQAKTGTLSGSSSLSGYIEPGNYEQLAFSIMVNQSDLPPSELRTIIDQIVIKLGHIKQC
34319	GC_00002643	core_genes	CCY0110	5486	10	10	1	1	0.848706	0.996489	0.916679	M	Cell wall/membrane/envelope biogenesis							PF02113.18	D-Ala-D-Ala carboxypeptidase 3 (S13) family	COG2027	D-alanyl-D-alanine carboxypeptidase (DacB) (PDB:1W5D)	K07259	serine-type D-Ala-D-Ala carboxypeptidase/endopeptidase (penicillin-binding protein 4) [EC:3.4.16.4 3.4.21.-]	MNCYYLNLRKIKIFGLILSFIFTFSLPLKANEGNSNINSNIENMSVCKTDLKQKIDNILNQEKLRRSHWGILVKTLDKQTTLYDLNSQKYFIPASNIKLLTTAAALIKYDSNYQIKTPVYSSESSPNLTVLKVIGQGDPTLNSQQLETLAQQLKRKGIQHIENLIVEDTSFNDQIINSTWEWEDIQFYYATSVNSLILNENAVVLILTPQKLGEKLTMEWSDPIAAKQWTVNNQTITGEQDSHYSVSINRNFEKPLLTITGSLASNSEPDPFGMAVVNPGKYFLDSLKFYLEREGINVVNSDVIYDDGKIENLEKIIEISSSPLQEIITKANQESNNLYAESLLNLLVDNTLENSAIDNLKAILTQLGLDPNLYHLKDGSGLSRHNLATPEALVNLLTLMEQTPKAKMYRDSLAVGGINGTLKNRFKETIIEGKIQGKTGTLSGSSSLSGYIEPTNYEQLAFSIMVNQSDLPASELRNIIDQIIIYLGHLKQC
34320	GC_00002643	core_genes	WH0003	4875	10	10	1	1	0.848706	0.996489	0.916679	M	Cell wall/membrane/envelope biogenesis							PF02113.18	D-Ala-D-Ala carboxypeptidase 3 (S13) family	COG2027	D-alanyl-D-alanine carboxypeptidase (DacB) (PDB:1W5D)	K07259	serine-type D-Ala-D-Ala carboxypeptidase/endopeptidase (penicillin-binding protein 4) [EC:3.4.16.4 3.4.21.-]	MNLYYLRLRGVRIGWFILSFIFMFSIPLQAKEISSTLN--KEDISVCQADLKSKIDTILDQEELKRSHWGILVKTLDNQTTLYELNSQKYFIPASNVKLLTTAATLIKFGANYQIKTPVYVSGSYPNLSVLKIVGQGDPTFNSKQLETLAKELKARGINSIDNLIVQDSPLEKPSINPTWEWEDIQFYYAPAVNKLILNENTVILTLNTQEIGEKLAMDWSDSIAANQWIIDNKTVTGEEDSSYSVSINRNFAKPLLTITGSLAINSDPRILGMTVVNPGEYFLNSVQFYLEKEGINIIKSQVVYGDSATENLVKIIEINSDPLQEIITKTNQDSNNLYAESLLNLLVNGTPENSSLDNLKEILTELGLDTNSYHLKDGSGLSRHNLVTPETLVNLLTLMAETPEGINYRDSLPIGGVNGTITNRFKETIIEGKVQAKTGTLSGTSSLSGYINPPNYAPLAFSILVNKSDLKSSQLRQIIDKIVINLGSLKQC
34321	GC_00002643	core_genes	WH0005	2505	10	10	1	1	0.848706	0.996489	0.916679	M	Cell wall/membrane/envelope biogenesis							PF02113.18	D-Ala-D-Ala carboxypeptidase 3 (S13) family	COG2027	D-alanyl-D-alanine carboxypeptidase (DacB) (PDB:1W5D)	K07259	serine-type D-Ala-D-Ala carboxypeptidase/endopeptidase (penicillin-binding protein 4) [EC:3.4.16.4 3.4.21.-]	MNLYYLRLRGVRIGWFILSFIFMFSIPLQAKEISSTLN--KEDISVCQADLKSKIDTILDQEELKRSHWGILVKTLDNQTTLYELNSQKYFIPASNVKLLTTAATLIKFGANYQIKTPVYVSGSYPNLSVLKIVGQGDPTFNSKQLETLAKELKARGINSIDNLIVQDSPLEKPSINPTWEWEDIQFYYAPAVNKLILNENTVILTLNTQEIGEKLAMDWSDSIAANQWIIDNKTVTGEEDSSYSVSINRNFAKPLLTITGSLAINSDPRILGMTVVNPGEYFLNSVQFYLEKEGINIIKSQVVYGDSATENLVKIIEINSDPLQEIITKTNQDSNNLYAESLLNLLVNGTPENSSLDNLKEILTELGLDTNSYHLKDGSGLSRHNLVTPETLVNLLTLMAETPEGINYRDSLPIGGVNGTITNRFKETIIEGKVQAKTGTLSGTSSLSGYINPPNYAPLAFSILVNKSDLKSSQLRQIIDKIVINLGSLKQC
34322	GC_00002643	core_genes	WH0401	2756	10	10	1	1	0.848706	0.996489	0.916679	M	Cell wall/membrane/envelope biogenesis							PF02113.18	D-Ala-D-Ala carboxypeptidase 3 (S13) family	COG2027	D-alanyl-D-alanine carboxypeptidase (DacB) (PDB:1W5D)	K07259	serine-type D-Ala-D-Ala carboxypeptidase/endopeptidase (penicillin-binding protein 4) [EC:3.4.16.4 3.4.21.-]	MNLYYLRLRGVRIGWFILSFIFMFSIPLQAKEISSTLN--KEDISVCQADLKSKIDTILDQEELKRSHWGILVKTLDNQTTLYELNSQKYFIPASNVKLLTTAATLIKFGANYQIKTPVYVSGSYPNLSVLKIVGQGDPTFNSKQLETLAKELKARGINSIDNLIVQDSPLEKPSINPTWEWEDIQFYYAPAVNKLILNKNTVILTLNTQEIGERLAMDWSDSIAANQWIIDNKTVTGEEDSSYSVSINRNFAKPLLTITGSLAINSDPRILGMTVVNPGEYFLNSVQFYLEKEGINIIKSQVVYGDSATENLVKIIEINSDPLQEIITKTNQDSNNLYAESLLNLLVNGTPENSSLDNLKEILTELGLDTNSYHLKDGSGLSRHNLVTPETLVNLLTLMAETPEGINYRDSLPIGGVNGTITNRFKKTIIEGKVQVKTGTLSGTSSLSGYINPPNYAPLAFSILVNKSDLKSSQLRQTIDKIVINLGSLKQC
34323	GC_00002643	core_genes	WH0402	1223	10	10	1	1	0.848706	0.996489	0.916679	M	Cell wall/membrane/envelope biogenesis							PF02113.18	D-Ala-D-Ala carboxypeptidase 3 (S13) family	COG2027	D-alanyl-D-alanine carboxypeptidase (DacB) (PDB:1W5D)	K07259	serine-type D-Ala-D-Ala carboxypeptidase/endopeptidase (penicillin-binding protein 4) [EC:3.4.16.4 3.4.21.-]	MNLYYLRLRGVRIGWFILSFIFMFSIPLQAKEISSTLN--KEDISVCQADLKSKIDTILDQEELKRSHWGILVKTLDNQTTLYELNSQKYFIPASNVKLLTTAATLIKFGANYQIKTPVYVSGSYPNLSVLKIVGQGDPTFNSKQLETLAKELKARGINSIDNLIVQDSPLEKPSINPTWEWEDIQFYYAPAVNKLILNENTVILTLNTQEIGEKLAMDWSDSIAANQWIIDNKTVTGEEDSSYSVSINRNFAKPLLTITGSLAINSDPRILGMTVVNPGEYFLNSVQFYLEKEGINIIKSQVVYGDSATENLVKIIEINSDPLQEIITKTNQDSNNLYAESLLNLLVNGTPENSSLDNLKEILTELGLDTNSYHLKDGSGLSRHNLVTPETLVNLLTLMAETPEGINYRDSLPIGGVNGTITNRFKETIIEGKVQAKTGTLSGTSSLSGYINPPNYAPLAFSILVNKSDLKSSQLRQIIDKIVINLGSLKQC
34324	GC_00002643	core_genes	WH8501	1067	10	10	1	1	0.848706	0.996489	0.916679	M	Cell wall/membrane/envelope biogenesis							PF02113.18	D-Ala-D-Ala carboxypeptidase 3 (S13) family	COG2027	D-alanyl-D-alanine carboxypeptidase (DacB) (PDB:1W5D)	K07259	serine-type D-Ala-D-Ala carboxypeptidase/endopeptidase (penicillin-binding protein 4) [EC:3.4.16.4 3.4.21.-]	MNLYYLRLRGVRIGWFILSFIFMFSIPLQAKEISSTLN--KKDISVCQADLKSKIDTILDQEELKRSHWGILVKNLDNQTTLYELNSQKYFIPASNVKLLTTAATLIKFGANYQIKTPVYVSGSYPNLSVLKIVGQGDPTFNSKQLETLAKELKARGINSIDNLIVQDSPLEKPSINPTWEWEDIQFYYAPAVNKLILNENTVILTLNTQEIGEKLAMDWSDSIAANQWIIDNKTVTGEEDSSYSVSINRNFAKPLLTITGSLAINSDPRILGMTVVNPGEYFLNSVQFYLEKEGINIIKSQVVYGDSATENLVKIIEINSDPLQEIITKTNQDSNNLYAESLLNLLVNGTPENSSLDNLKEILTELGLDTNSYHLKDASGLSRHNLVTPETLVNLLTLMAETPEGINYRDSLPIGGVNGTITNRFKKTIIEGKVQAKTGTLSGTSSLSGYINPPNYAPLAFSILVNKSDLKSSQLRQIIDKIVMNLGSLKQC
34325	GC_00002643	core_genes	WH8502	2022	10	10	1	1	0.848706	0.996489	0.916679	M	Cell wall/membrane/envelope biogenesis							PF02113.18	D-Ala-D-Ala carboxypeptidase 3 (S13) family	COG2027	D-alanyl-D-alanine carboxypeptidase (DacB) (PDB:1W5D)	K07259	serine-type D-Ala-D-Ala carboxypeptidase/endopeptidase (penicillin-binding protein 4) [EC:3.4.16.4 3.4.21.-]	MNLYYLRLRGVRIGWFILSFIFMFSIPLQAKEISSTLN--KEDISVCQADLKSKIDTILDQEELKRSHWGILVKTLDNQTTLYELNSQKYFIPASNVKLLTTAATLIKFGANYQIKTPVYVSGSYPNLSVLKIVGQGDPTFNSKQLETLAKELKARGINSIDNLIVQDSPLEKPSINPTWEWEDIQFYYAPAVNKLILNKNTVILTLNTQEIGEKLAMDWSDSIAANQWIIDNKTVTGEEDSSYSVSINRNFAKPLLTITGSLAINSDPRILGMTVVNPGEYFLNSVQFYLEKEGINIIKSQVVYGDSATENLVKIIEINSDPLQEIITKTNQDSNNLYAESLLNLLVNGTPENSSLDNLKEILTELGLDTNSYHLKDGSGLSRHNLVTPETLVNLLTLMAETPEGINYRDSLPIGGVNGTITNRFKKTIIEGKVQAKTGTLSGTSSLSGYINSPNYAPLAFSILVNKSDLKSSQLRQIIDKIVINLGSLKQC
34326	GC_00002643	core_genes	ALANI8	1975	10	10	1	1	0.848706	0.996489	0.916679	M	Cell wall/membrane/envelope biogenesis							PF02113.18	D-Ala-D-Ala carboxypeptidase 3 (S13) family	COG2027	D-alanyl-D-alanine carboxypeptidase (DacB) (PDB:1W5D)	K07259	serine-type D-Ala-D-Ala carboxypeptidase/endopeptidase (penicillin-binding protein 4) [EC:3.4.16.4 3.4.21.-]	MNFYYLGLRRVRIFGLILSFSFMFFLPLQAKEISSTANRNKQNTSVCEADLKSKINTILEQEELKRSHWGILVKTLDNKTTLYELNSQKYFIPASNVKLLTTAAALIKFGSNYQIKTPIYASGTSPNLKVLKVVGKGDPTLSSEQLETLAKQLRVKGVQTIDNLIVQDNSFNNQSINPTWEWEDIQFYYAPAVNKLILNENAVILTLKTKDLGKKLAIEWSDPIASQQWQIDNQTVTNEEDSPYSVSINRAFEKPLLTITGGLAIDSEPDIFGMAVVKPGEYFLNSLKFYLEKEGIKVINSQVIHEDNETENLDKIIEISSNTLQEIITKANQDSNNLYAESLLNILVDNNVEIASIDNLKEILAELGLDSNSYHLKDGSGLSRHNLVTPETLVNLLNLMANSPESMIYRDSLAIGGVEGTLKNRFKDTVIEAKIQAKTGTLSGTSSLSGYVNPPNYSPLAFSIIVNQSDLPASELRRFIDKIVVNLGYLKQC
34327	GC_00002643	core_genes	ATCC 51142	1728	10	10	1	1	0.848706	0.996489	0.916679	M	Cell wall/membrane/envelope biogenesis							PF02113.18	D-Ala-D-Ala carboxypeptidase 3 (S13) family	COG2027	D-alanyl-D-alanine carboxypeptidase (DacB) (PDB:1W5D)	K07259	serine-type D-Ala-D-Ala carboxypeptidase/endopeptidase (penicillin-binding protein 4) [EC:3.4.16.4 3.4.21.-]	MNFYYLGLKKIGIFGCILSFTFTFSLPLKANEVNSNINSDRRDMSVCETDLKQKIDEILNTEKLRRSHWGILVKKIDDQSTLYELNSQKYFIPASNVKLFTTAAALIKFDPNYQIKTPIYGSGSYPNLTILKVVGKGDPTLNSQQLETLAKQLKLKGIQRIENLIVEDSSFEHQSINPTWEWEDIQFYYATSSNKLILNENAVVLTLTSQEVGENLTIEWSDPIAAKQWTVDNQTITSEENSPYSVSIHRSFERPLLTITGSLASNSEPDIFGIAVVNSGKYFLDSLQFYLEKEGITIMNSEVIYGDNRTDNLTKIIEIQSNPLQTIITNANQESHNLYAESLLNLLVDDTEENSNIDNLKQILAQLGLEANLYHLKDGSGLSRHNLVTPTALVNLLTLMIQTPDAEIYRNSLAVGGINGTLKNRFKDTVMEGKVQAKTGTLSGSSSLSGYIEPANYEQLAFSIMVNQSNLPASELRNIIDQIVINLGHLKQC
34328	GC_00002644	core_genes	BG0011	4523	10	10	1	1	0.895948	0.991167	0.941155	S	Function unknown							PF09835.12	Uncharacterized protein conserved in bacteria (DUF2062)	COG3216	Uncharacterized conserved protein, DUF2062 family	K09928	uncharacterized protein	MSLDPSPYPVIFQDQKPKHPRHSKRRRSRIKRSWRYFYLRFLRLRGTPHYISRGLAFGVFAGCFPLFGLQTIIGVLLAIILRGHKLAAAAGTWISNPLTYVPIFAFNYKVGELLLGFGIGETHVTFPDNWQSWTELKESGFVFLVTLFAGCLVVGAIASVLTYIFSVRFISRWRKRR---
34329	GC_00002644	core_genes	CCY0110	1837	10	10	1	1	0.895948	0.991167	0.941155	S	Function unknown							PF09835.12	Uncharacterized protein conserved in bacteria (DUF2062)	COG3216	Uncharacterized conserved protein, DUF2062 family	K09928	uncharacterized protein	MSLDPSPYPVIFQDQKPKHRRQSKRRRSRIKRSWRYFYLRFLRLRGTPRYISRGLAFGVFAGCFPLFGLQTIIGVLLAILFRGHKLAAVAGTWVSNPLTYVPIFAFNYKIGELLLGFGIGETQVTFPDNWQSWGQLKESGLVFLVTLFSGCLVIGAIASVVTYIVSIRFLYRWRRRR---
34330	GC_00002644	core_genes	WH0003	2542	10	10	1	1	0.895948	0.991167	0.941155	S	Function unknown							PF09835.12	Uncharacterized protein conserved in bacteria (DUF2062)	COG3216	Uncharacterized conserved protein, DUF2062 family	K09928	uncharacterized protein	MSVEQPPLPVIFREKKAPHRPPYKRSRSQIKRSWRYFYLRFLRLRGTPHYISRGLAFGVFAGCFPLFGLQTIIGVLLAIIFRGHKLTAAAGTWVSNPLTYVLILAFNYKIGQFLLGFSIGKTQVSLPDNWQSWIELKESGLVFLITLFFGCLVVGLISAILTYIVSVRFLSRWRKRRYGL
34331	GC_00002644	core_genes	WH0005	3759	10	10	1	1	0.895948	0.991167	0.941155	S	Function unknown							PF09835.12	Uncharacterized protein conserved in bacteria (DUF2062)	COG3216	Uncharacterized conserved protein, DUF2062 family	K09928	uncharacterized protein	MSVEQPPLPVIFREKKAPHRPPYKRSRSQIKRSWRYFYLRFLRLRGTPHYISRGLAFGVFAGCFPLFGLQTIIGVLLAIIFRGHKLTAAAGTWVSNPLTYVLILAFNYKIGQFLLGFSIGKTQVSLPDNWQSWIELKESGLVFLITLFFGCLVVGLISAILTYIVSVRFLSRWRKRRYGL
34332	GC_00002644	core_genes	WH0401	770	10	10	1	1	0.895948	0.991167	0.941155	S	Function unknown							PF09835.12	Uncharacterized protein conserved in bacteria (DUF2062)	COG3216	Uncharacterized conserved protein, DUF2062 family	K09928	uncharacterized protein	MSVEQPPLPVIFREKKAPHRPPYKRSRSQIKRSWRYFYLRFLRLRGTPHYISRGLAFGVFAGCFPLFGLQTIIGVLLAIIFRGHKLTAAAGTWVSNPLTYVPILAFNYKIGQFLLGFSIGKTQVSLPDNWQSWIELKESGLVFLITLFFGCLVVGLISAILTYIVSVRFLSRWRKRRYGL
34333	GC_00002644	core_genes	WH0402	6800	10	10	1	1	0.895948	0.991167	0.941155	S	Function unknown							PF09835.12	Uncharacterized protein conserved in bacteria (DUF2062)	COG3216	Uncharacterized conserved protein, DUF2062 family	K09928	uncharacterized protein	MSVEQPPLPVIFREKKAPHRPPYKRSRSQIKRSWRYFYLRFLRLRGTPHYISRGLAFGVFAGCFPLFGLQTIIGVLLAIIFRGHKLTAAAGTWVSNPLTYVLILAFNYKIGQFLLGFSIGKTQVSLPDNWQSWIELKESGLVFLITLFFGCLVVGLISAILTYIVSVRFLSRWRKRRYGL
34334	GC_00002644	core_genes	WH8501	1308	10	10	1	1	0.895948	0.991167	0.941155	S	Function unknown							PF09835.12	Uncharacterized protein conserved in bacteria (DUF2062)	COG3216	Uncharacterized conserved protein, DUF2062 family	K09928	uncharacterized protein	MSVEQPPLPVIFREKKAPHRPPYKRSRSQIKRSWRYFYLRFLRLRGTPHYISRGLAFGVFAGCFPLFGLQTIIGVLLAIIFRGHKLTAAAGTWVSNPLTYVPILAFNYKIGQFLLRFSIGKTQVSLPDNWQSWIELKESGLVFLITLFFGCLVVGLISAILTYIVSVRFLSRWRKRRYGL
34335	GC_00002644	core_genes	WH8502	128	10	10	1	1	0.895948	0.991167	0.941155	S	Function unknown							PF09835.12	Uncharacterized protein conserved in bacteria (DUF2062)	COG3216	Uncharacterized conserved protein, DUF2062 family	K09928	uncharacterized protein	MSVEQPPLPVIFREKKAPHRPPYKRSRSQIKRSWRYFYLRFLRLRGTPHYISRGLAFGVFAGCFPLFGLQTIIGVLLAIIFRGHKLTAAAGTWVSNPLTYVPILAFNYKIGQFLLRFSIGKTQVSLPDNWQSWIELKESGLVFLITLFFGCLVVGLISAILTYIVSVRFLSRWRKRRYGL
34336	GC_00002644	core_genes	ALANI8	3977	10	10	1	1	0.895948	0.991167	0.941155	S	Function unknown							PF09835.12	Uncharacterized protein conserved in bacteria (DUF2062)	COG3216	Uncharacterized conserved protein, DUF2062 family	K09928	uncharacterized protein	MSVDPSSLPVIFRDRKSPHRHPPKRRRSRIKRSWRYFYLRFLRLRGTPRYISRGLAFGVFAGCFPLFGLQTLIGVLLAVLFRGHKLTAAAGTWVSNPLTYVPIFAFNYKVGEFLLGFGVGKTPVTLPENWQSWTDLKESGLVFLVTLFSGCFVIGLVASILTYIISVKFIARWRKKRYGS
34337	GC_00002644	core_genes	ATCC 51142	3422	10	10	1	1	0.895948	0.991167	0.941155	S	Function unknown							PF09835.12	Uncharacterized protein conserved in bacteria (DUF2062)	COG3216	Uncharacterized conserved protein, DUF2062 family	K09928	uncharacterized protein	MSLDPSPLPVIFQDKKPQHRRQSKRRRSKIKRSWRYFYLRFLRLRGTPRYISRGLAFGVLAGCFPLFGLQTIMGVLLAVLFRGHKLAAAAGTWISNPLTYVPIFAFNYKVGELLLGFGIGKTQVTFPDNWQSWAELKASGLVFLVTLFFGCLVVGLIASILTYFLSVRFLSRWRRRG---
34338	GC_00002645	core_genes	BG0011	3546	10	10	1	1	0.943175	0.986644	0.96442	C	Energy production and conversion	COG5756	FoF1-type ATP synthase							COG5756	FoF1-type ATP synthase subunit Atp1, cyanobacterial family (Atp1)			MPLTETTSQTDEIAPAKTDSMEDYYRLQRSLLLLSLVLTGIIFVSVWIFYSLNLALNYLLGACVGIVYLKLLAGEVEKIGTSKQKVGTKGLAIFAATIIVASQWQQLHILPVFLGFLTYKVAIIAYTIQSVMDLESNSD
34339	GC_00002645	core_genes	CCY0110	758	10	10	1	1	0.943175	0.986644	0.96442	C	Energy production and conversion	COG5756	FoF1-type ATP synthase							COG5756	FoF1-type ATP synthase subunit Atp1, cyanobacterial family (Atp1)			MPLTETTSQTAETASAKTDSMEDYYRLQRNLLLLSLVLTGIIFVSVWIFYSLNLALNYLLGACVGIVYLKLLAGEVEKIGTSKQKVGTKGLAIFAAMIIVASQWQQLHIFPVFLGFLTYKVAIIAYTIQSVMDLDSKSD
34340	GC_00002645	core_genes	WH0003	4013	10	10	1	1	0.943175	0.986644	0.96442	C	Energy production and conversion	COG5756	FoF1-type ATP synthase							COG5756	FoF1-type ATP synthase subunit Atp1, cyanobacterial family (Atp1)			MPLTQTISQTTETASAKTDSMQDYYRLQRNLLLLSLVLTGIIFVSVWKFYTLNLALNYLLGACVGIVYLKLLAGEVETIGTSKQKVGTKGLAIFAAMIIVASQWRQLHILPVFLGFLTYKVSIIAYTIQSVMDLELK--
34341	GC_00002645	core_genes	WH0005	689	10	10	1	1	0.943175	0.986644	0.96442	C	Energy production and conversion	COG5756	FoF1-type ATP synthase							COG5756	FoF1-type ATP synthase subunit Atp1, cyanobacterial family (Atp1)			MPLTQTISQTTETASAKTDSMQDYYRLQRNLLLLSLVLTGIIFVSVWKFYTLNLALNYLLGACVGIVYLKLLAGEVETIGTSKQKVGTKGLAIFAAMIIVASQWRQLHILPVFLGFLTYKVSIIAYTIQSVMDLELK--
34342	GC_00002645	core_genes	WH0401	1256	10	10	1	1	0.943175	0.986644	0.96442	C	Energy production and conversion	COG5756	FoF1-type ATP synthase							COG5756	FoF1-type ATP synthase subunit Atp1, cyanobacterial family (Atp1)			MPLTQTISQTTETASAKTDSMQDYYRLQRNLLLLSLVLTGIIFVSVWKFYTLNLALNYLLGACVGIVYLKLLAGEVETIGTSKQKVGTKGLAIFAAMIIVASQWRQLHIIPVFLGFLTYKVSIIAYTIQSVMDLELK--
34343	GC_00002645	core_genes	WH0402	6153	10	10	1	1	0.943175	0.986644	0.96442	C	Energy production and conversion	COG5756	FoF1-type ATP synthase							COG5756	FoF1-type ATP synthase subunit Atp1, cyanobacterial family (Atp1)			MPLTQTISQTTETASAKTDSMQDYYRLQRNLLLLSLVLTGIIFVSVWKFYTLNLALNYLLGACVGIVYLKLLAGEVETIGTSKQKVGTKGLAIFAAMIIVASQWRQLHILPVFLGFLTYKVSIIAYTIQSVMDLELK--
34344	GC_00002645	core_genes	WH8501	2417	10	10	1	1	0.943175	0.986644	0.96442	C	Energy production and conversion	COG5756	FoF1-type ATP synthase							COG5756	FoF1-type ATP synthase subunit Atp1, cyanobacterial family (Atp1)			MPLTQTISQTTETASAKTDSMQDYYRLQRNLLLLSLVLTGIIFVSVWKFYTLNLALNYLLGACVGIVYLKLLAGEVETIGTSKQKVGTKGLAIFAAMIIVASQWRQLHIIPVFLGFLTYKVSIIAYTIQSVMDLELK--
34345	GC_00002645	core_genes	WH8502	4137	10	10	1	1	0.943175	0.986644	0.96442	C	Energy production and conversion	COG5756	FoF1-type ATP synthase							COG5756	FoF1-type ATP synthase subunit Atp1, cyanobacterial family (Atp1)			MPLTQTISQTTETASAKTDSMQDYYRLQRNLLLLSLVLTGIIFVSVWKFYTLNLALNYLLGACVGIVYLKLLAGEVETIGTSKQKVGTKGLAIFAAMIIVASQWRQLHIIPVFLGFLTYKVSIIAYTIQSVMDLELK--
34346	GC_00002645	core_genes	ALANI8	2174	10	10	1	1	0.943175	0.986644	0.96442	C	Energy production and conversion	COG5756	FoF1-type ATP synthase							COG5756	FoF1-type ATP synthase subunit Atp1, cyanobacterial family (Atp1)			MSLTQTASQTVETPPAKTDSMQDYYRLQRNLLLLSLVLTGIIFVSVWYFYTLNLALNYLLGACVGIVYLKLLAGEVETIGTSKQKVGTKGLAIFAATIIVASQWQQLHIFPVFLGFLTYKVAIIAYTIQSVMDLELK--
34347	GC_00002645	core_genes	ATCC 51142	4333	10	10	1	1	0.943175	0.986644	0.96442	C	Energy production and conversion	COG5756	FoF1-type ATP synthase							COG5756	FoF1-type ATP synthase subunit Atp1, cyanobacterial family (Atp1)			MPLTETTSQTAETTSAKTDSMKDYYRLQRSLLLLSLVLTGIIFVSVWIFYSLNLALNYLLGACVGIVYLKLLAGEVEKLGTSKQKVGTKGLALFAAMIIVASQWQQLHILPVFLGFLTYKVAIIAYTIQSVMDVESNSD
34348	GC_00002646	core_genes	BG0011	3173	10	10	1	1	0.938081	0.986566	0.961713	C	Energy production and conversion			M00531|M00615	Pathway modules; Energy metabolism; Nitrogen metabolism|Signature modules; Module set; Metabolic capacity	M00531|M00615	Assimilatory nitrate reduction, nitrate => ammonia|Nitrate assimilation	PF00384.25	Molybdopterin oxidoreductase	COG0243	Anaerobic selenocysteine-containing dehydrogenase (BisC) (PDB:1EU1)	K00367	ferredoxin-nitrate reductase [EC:1.7.7.2]	---MTNSTKTLCPYCGVGCGLEVLPPAQPGKPVNRDSEGTPIWQVRGDRNHPSSLGKVCVKGATVSESLHKSRLKYPMMRDSLTDEFRRVSWDEALEAIVNRMQTVRLTQGPDALCMYGSGQFQTEDYYIAQKLFKGFLGTNNFDANSRLCMSSAVAGYTQSFGSDGPPCCYEDLELTDCAFLIGTNTAECHPIVFNRLRVHHKKNRKVKMVVVDPRYTKTAEAADLHLPIKPGTDIDLFNGIAYLLMRWGRINT
34349	GC_00002646	core_genes	CCY0110	5087	10	10	1	1	0.938081	0.986566	0.961713	C	Energy production and conversion			M00531|M00615	Pathway modules; Energy metabolism; Nitrogen metabolism|Signature modules; Module set; Metabolic capacity	M00531|M00615	Assimilatory nitrate reduction, nitrate => ammonia|Nitrate assimilation	PF00384.25	Molybdopterin oxidoreductase	COG0243	Anaerobic selenocysteine-containing dehydrogenase (BisC) (PDB:1EU1)	K00367	ferredoxin-nitrate reductase [EC:1.7.7.2]	---MTNSTKTLCPYCGVGCGLEVLPPAQPGKPVNRDSEGTPIWQVRGDRNHPSSLGKVCVKGATVSESLDKCRLKYPMMRDSLSDEFRRVSWDEALEAIVNRIQTVRLTQGSDALCMYGSGQFQTEDYYIAQKLFKGFLGTNNFDANSRLCMSSAVAGYTQSFGSDGPPCCYEDLELTDCAFLIGTNTAECHPIVFNRLRVHHKKNRKVKMVVVDPRRTQTAEAADLHLAIKPGTDIDLFNGIAYLLMRWGRIDT
34350	GC_00002646	core_genes	WH0003	506	10	10	1	1	0.938081	0.986566	0.961713	C	Energy production and conversion			M00531|M00615	Pathway modules; Energy metabolism; Nitrogen metabolism|Signature modules; Module set; Metabolic capacity	M00531|M00615	Assimilatory nitrate reduction, nitrate => ammonia|Nitrate assimilation	PF00384.25	Molybdopterin oxidoreductase	COG0243	Anaerobic selenocysteine-containing dehydrogenase (BisC) (PDB:1EU1)	K00367	ferredoxin-nitrate reductase [EC:1.7.7.2]	---MTNSTKTICPYCGVGCGLEVLPPAQPGKAVNRDSEGNPIWQVRGDRSHPSSKGKICIKGGTVSESLVKDRLKYPMMRDSLTDEFRRVSWDEAMEAIVNRMQKVRLTQGPDALCMYGSGQFQTEDYYIAQKLFKGFLGSNNFDANSRLCMSSAVAGYIQSFGSDGPPCCYEDLELTDCAFLIGTNTAECHPIVFNRLRLYHKKNRKVKMVVVDPRRTQTAEAADLHLAIKPGTDIDLFNGIAYLLMRWGRIDS
34351	GC_00002646	core_genes	WH0005	6085	10	10	1	1	0.938081	0.986566	0.961713	C	Energy production and conversion			M00531|M00615	Pathway modules; Energy metabolism; Nitrogen metabolism|Signature modules; Module set; Metabolic capacity	M00531|M00615	Assimilatory nitrate reduction, nitrate => ammonia|Nitrate assimilation	PF00384.25	Molybdopterin oxidoreductase	COG0243	Anaerobic selenocysteine-containing dehydrogenase (BisC) (PDB:1EU1)	K00367	ferredoxin-nitrate reductase [EC:1.7.7.2]	---MTNSTKTICPYCGVGCGLEVLPPAQPGKAVNRDSEGNPIWQVRGDRSHPSSKGKICIKGGTVSESLVKDRLKYPMMRDSLTDEFRRVSWDEAMEAIVNRMQKVRLTQGPDALCMYGSGQFQTEDYYIAQKLFKGFLGSNNFDANSRLCMSSAVAGYIQSFGSDGPPCCYEDLELTDCAFLIGTNTAECHPIVFNRLRLYHKKNRKVKMVVVDPRRTQTAEAADLHLAIKPGTDIDLFNGIAYLLMRWGRIDS
34352	GC_00002646	core_genes	WH0401	4158	10	10	1	1	0.938081	0.986566	0.961713	C	Energy production and conversion			M00531|M00615	Pathway modules; Energy metabolism; Nitrogen metabolism|Signature modules; Module set; Metabolic capacity	M00531|M00615	Assimilatory nitrate reduction, nitrate => ammonia|Nitrate assimilation	PF00384.25	Molybdopterin oxidoreductase	COG0243	Anaerobic selenocysteine-containing dehydrogenase (BisC) (PDB:1EU1)	K00367	ferredoxin-nitrate reductase [EC:1.7.7.2]	---MTNSTKTICPYCGVGCGLEVLPPAQPGKAVNRDSEGNPIWQVRGDRSHPSSKGKICIKGGTVSESLVKDRLKYPMMRDSLTDEFRRVSWDEAMEAIVNRMQKVRLTQGPDALCMYGSGQFQTEDYYIAQKLFKGFLGSNNFDANSRLCMSSAVAGYIQSFGSDGPPCCYEDLELTDCAFLIGTNTAECHPIVFNRLRLYHKKNRKVKMVVVDPRRTQTAEAADLHLAIKPGTDIDLFNGIAYLLMRWGRIDS
34353	GC_00002646	core_genes	WH0402	5059	10	10	1	1	0.938081	0.986566	0.961713	C	Energy production and conversion			M00531|M00615	Pathway modules; Energy metabolism; Nitrogen metabolism|Signature modules; Module set; Metabolic capacity	M00531|M00615	Assimilatory nitrate reduction, nitrate => ammonia|Nitrate assimilation	PF00384.25	Molybdopterin oxidoreductase	COG0243	Anaerobic selenocysteine-containing dehydrogenase (BisC) (PDB:1EU1)	K00367	ferredoxin-nitrate reductase [EC:1.7.7.2]	---MTNSTKTICPYCGVGCGLEVLPPAQPGKAVNRDSEGNPIWQVRGDRSHPSSKGKICIKGGTVSESLVKDRLKYPMMRDSLTDEFRRVSWDEAMEAIVNRMQKVRLTQGPDALCMYGSGQFQTEDYYIAQKLFKGFLGSNNFDANSRLCMSSAVAGYIQSFGSDGPPCCYEDLELTDCAFLIGTNTAECHPIVFNRLRLYHKKNRKVKMVVVDPRRTQTAEAADLHLAIKPGTDIDLFNGIAYLLMRWGRIDS
34354	GC_00002646	core_genes	WH8501	3363	10	10	1	1	0.938081	0.986566	0.961713	C	Energy production and conversion			M00531|M00615	Pathway modules; Energy metabolism; Nitrogen metabolism|Signature modules; Module set; Metabolic capacity	M00531|M00615	Assimilatory nitrate reduction, nitrate => ammonia|Nitrate assimilation	PF00384.25	Molybdopterin oxidoreductase	COG0243	Anaerobic selenocysteine-containing dehydrogenase (BisC) (PDB:1EU1)	K00367	ferredoxin-nitrate reductase [EC:1.7.7.2]	---MTNSTKTICPYCGVGCGLEVLPPAQPGKAVNRDSEGNPIWQVRGDRSHPSSKGKICIKGGTVSESLVKDRLKYPMMRDSLTDEFRRVSWDEAMEAIVNRMQKVRLTQGPDALCMYGSGQFQTEDYYIAQKLFKGFLGSNNFDANSRLCMSSAVAGYIQSFGSDGPPCCYEDLELTDCAFLIGTNTAECHPIVFNRLRLYHKKNRKVKMVVVDPRRTQTAEAADLHLAIKPGTDIDLFNGIAYLLMRWGRIDS
34355	GC_00002646	core_genes	WH8502	5224	10	10	1	1	0.938081	0.986566	0.961713	C	Energy production and conversion			M00531|M00615	Pathway modules; Energy metabolism; Nitrogen metabolism|Signature modules; Module set; Metabolic capacity	M00531|M00615	Assimilatory nitrate reduction, nitrate => ammonia|Nitrate assimilation	PF00384.25	Molybdopterin oxidoreductase	COG0243	Anaerobic selenocysteine-containing dehydrogenase (BisC) (PDB:1EU1)	K00367	ferredoxin-nitrate reductase [EC:1.7.7.2]	---MTNSTKTICPYCGVGCGLEVLPPAQPGKAVNRDSEGNPIWQVRGDRSHPSSKGKICIKGGTVSESLVKDRLKYPMMRDSLTDEFRRVSWDEAMEAIVNRMQKVRLTQGPDALCMYGSGQFQTEDYYIAQKLFKGFLGSNNFDANSRLCMSSAVAGYIQSFGSDGPPCCYEDLELTDCAFLIGTNTAECHPIVFNRLRLYHKKNRKVKMVVVDPRRTQTAEAADLHLAIKPGTDIDLFNGIAYLLMRWGRIDS
34356	GC_00002646	core_genes	ALANI8	2508	10	10	1	1	0.938081	0.986566	0.961713	C	Energy production and conversion			M00531|M00615	Pathway modules; Energy metabolism; Nitrogen metabolism|Signature modules; Module set; Metabolic capacity	M00531|M00615	Assimilatory nitrate reduction, nitrate => ammonia|Nitrate assimilation	PF00384.25	Molybdopterin oxidoreductase	COG0243	Anaerobic selenocysteine-containing dehydrogenase (BisC) (PDB:1EU1)	K00367	ferredoxin-nitrate reductase [EC:1.7.7.2]	MTEMTNSTKTLCPYCGVGCGLEVSPPAQPGKAVNRDTEGTPIWQVRGDRSHPSSQGKMCIKGGTVTESLGKDRLKYPMMRDSLNEEFRRVSWDQAMEAIVNQIHKVRLTQGPEALCMYGSGQFQTEDYYIAQKLFKGFLRTNNFDANSRLCMSSAVAGYIQSFGSDGPPCCYEDLEKTDCAFLIGTNTAECHPIVFNRLRTYHKKNRKVKMVVVDPRRTQTAEAADLHLAIKPGTDIDLFNGIAYLLMRWGLIDSIFIDECTQNFAAYADVIRHYPPELVARNCGIRLDELETAAKYWGRSQRVLSLWSMGINQSSEGTAKVRTLINLHLMTGDIGKPGTGPFSLTGQPNAMGGREAGGLCNILPGYRLVNNPQHRAEVEQFWGLPSGTIQPQRGRTAWEMIQGLETGDVGFLWIAATNPAVSMPDIVRTKAALKRSPFTVYQDAYYPTETAAYAHILLPAAQWSEKTGVMTNSERVVNLCPQFRDPPGEARADWEIFAEVGRRLGFEKSFSFQNSAQVYAEFVQITEGRPCDSSGLSYEKLRRYGPLQWPYADTWPCLEGEELAHQNRTNKRLYRDFRFNTPDGRARFAAYHSKGLAEPPDQAYPFVLTTGRLYGHWHTQTRTGRIPKIQKKHPKPFIEIHPRDAAKLNIEENAILEVRSRRGKARFPAKITKAITPGTTFVPMHWGELWAEDAEANALTHPNSCPTSLQPELKACAVHIRVVTEQEWAMVSQKSLEEVIPNSLLTVD
34357	GC_00002646	core_genes	ATCC 51142	1181	10	10	1	1	0.938081	0.986566	0.961713	C	Energy production and conversion			M00531|M00615	Pathway modules; Energy metabolism; Nitrogen metabolism|Signature modules; Module set; Metabolic capacity	M00531|M00615	Assimilatory nitrate reduction, nitrate => ammonia|Nitrate assimilation	PF00384.25	Molybdopterin oxidoreductase	COG0243	Anaerobic selenocysteine-containing dehydrogenase (BisC) (PDB:1EU1)	K00367	ferredoxin-nitrate reductase [EC:1.7.7.2]	---MTNSTKTLCPYCGVGCGLEVLPPAQPGKPVNRDSEGTPIWQVRGDRNHPSSLGKVCVKGATVSESLEKSRLKYPMMRDSLTDEFRRVSWDEAMEAIVNRMQTLRLTQGPDALCMYGSGQFQTEDYYIAQKLFKGFLGTNNFDANSRLCMSSAVAGYTQSFGSDGPPCCYEDLELTDCAFLIGTNTAECHPIVFNRLRVHHKKNRKVKMVVVDPRRTQTAEAADLHLAIKPGTDIDLFNGIAYLLMRWGRIDT
34358	GC_00002647	core_genes	BG0011	89	10	10	1	1	0.958899	0.998485	0.978292	H|T	Coenzyme transport and metabolism|Signal transduction mechanisms	COG0661	Ubiquinone biosynthesis					PF03109.19	ABC1 atypical kinase-like domain	COG0661	Predicted protein kinase regulating ubiquinone biosynthesis, AarF/ABC1/UbiB family (AarF) (PDB:4PED)	K03688	ubiquinone biosynthesis protein	MTWQTIESYDPSSNIQQQKRYDAAAIARFYRRHPWEVIQRAITIIWSFGWFLIHLQWDHWFNPDKDNKQKCATELRQILTRLGPTFIKVGQALSTRPDLIRPDFLDELIKLQDQLPPFDNKIAFSIIETSLGTSINQAYREISPNPVAAASLGQVYRAVLHTGEEVAVKVQRPNLRPILTRDLFLMRWAACQFGRFLPLNLGHDLTLIIDEFGVKLFEEIDYVNEGRNAEKFAANFREDDDVKVPVIYWSYSSDRVLTLEWIQGYKLTDTDKIRAAGLDPYAIVKIGVTSGLRQLLEHGFFHADPHPGNLFATLDGRMAFIDFGMMDQLEEETKETIASSVVQLINEDYDALARDFVQLGFLTPDTDIEPIIPALERVLGNAIGQSVGNFNFKTITDDFSELMYEYPFRVPAKFALIIRSLITQEGLALSLDPDFKIVEVGYPYVARRLLTGESPQLRRRLIEVLFKDGKFQWQRLENMIRIARSDEQFDLLPTAQLGLQYLLSDEGRYLRHQLLLALTEDDRLHTEEVQRIWALISDDLQPQQLFGVAIKAFRQFSTAGVAAILPNTAEIN
34359	GC_00002647	core_genes	CCY0110	2586	10	10	1	1	0.958899	0.998485	0.978292	H|T	Coenzyme transport and metabolism|Signal transduction mechanisms	COG0661	Ubiquinone biosynthesis					PF03109.19	ABC1 atypical kinase-like domain	COG0661	Predicted protein kinase regulating ubiquinone biosynthesis, AarF/ABC1/UbiB family (AarF) (PDB:4PED)	K03688	ubiquinone biosynthesis protein	MTWQTIESYEPSSNIQQQKRYDAAAIARFYRRHPWEVIQRAITIIWSFGWFLIHLQWDQWFNPDKDNKQKCATELRQILTRLGPTFIKVGQALSTRPDLIRPDFLDELIKLQDQLPPFDNKIAFSIIEKSLGTTINEAYREISPNPVAAASLGQVYRAVLHTGEEVAVKVQRPNLRPILTRDLFLMRWAACQFGRFLPLNLGHDLTLIIDEFGVKLFEEIDYVNEGRNAEKFAANFRDDDDVKVPVIYWSYSSDRVLTLEWIQGYKLTDTDKIRAAGLDPYAIVKIGVTSGLRQLLEHGFFHADPHPGNLFATLDGRMAFIDFGMMDQLEEETKETIASSVVQLINEDYNALARDFVQLGFLTPDTDIRPIIPALERVLGNAMGQSVGNFNFKTITDDFSELMYEYPFRVPAKFALIIRSLITQEGLALSLDPDFKIVEVGYPYVARRLLTGESPQLRRRLLEVLFKDGKFQWQRLENMIRIARSDEQFDLLPTAQLGLQYLLSDEGRYLRHQLLLALTEDDRLHTEEVQRIWALISDDLQPQQLFGVAIKAFQQFSTAGVAAILPNTTNVN
34360	GC_00002647	core_genes	WH0003	3555	10	10	1	1	0.958899	0.998485	0.978292	H|T	Coenzyme transport and metabolism|Signal transduction mechanisms	COG0661	Ubiquinone biosynthesis					PF03109.19	ABC1 atypical kinase-like domain	COG0661	Predicted protein kinase regulating ubiquinone biosynthesis, AarF/ABC1/UbiB family (AarF) (PDB:4PED)	K03688	ubiquinone biosynthesis protein	MTSQTTESHYPSPNIQQQKRYDAAEIARYYRSRPWEVIQRAATIIWSFGWFLLHLQWDNWFNPDQDNKQKCATKLRLILTRLGPTFIKVGQALSTRPDLIRPDFLEELIKLQDQLPPFDNKIAFSIIEKSLGISITQAYREISPDPVAAASLGQVYRAVLHTGEEVAVKVQRPKLRPILTRDLFLMRWAACQFGRFLPLNLGHDLTLIIDEFGVKLFEEIDYVNEGRNAEKFAANFREDDDVKVPVIYWSYSSDRILTLEWIQGYKLTDPDKIIAAGLDPYAIVRIGVTSGLRQLLEHGFFHADPHPGNLFATLDGRMAFIDFGMMDQLEENTKETIASSVVQLINQDYNALARDFVQLGFLTPDTDIDPIIPALERVLGNAIGQSVGDFNFKTITDDFSELMYEYPFRVPAKFALIIRSLITQEGLALSLDSEFKIVEVAYPYVARRLLTGESAQLRRRLLEVLFKDEKFQWQRLENMINIARSDGQFDLLPTAQLGLQYLLSDEGRYLRHQLLLALTEDDRLHTEEVQRIWALISDDLQPQQLFGVAVKAFQQFSSVGVAAILPK-ADFN
34361	GC_00002647	core_genes	WH0005	6212	10	10	1	1	0.958899	0.998485	0.978292	H|T	Coenzyme transport and metabolism|Signal transduction mechanisms	COG0661	Ubiquinone biosynthesis					PF03109.19	ABC1 atypical kinase-like domain	COG0661	Predicted protein kinase regulating ubiquinone biosynthesis, AarF/ABC1/UbiB family (AarF) (PDB:4PED)	K03688	ubiquinone biosynthesis protein	MTSQTTESHYPSPNIQQQKRYDAAEIARYYRSRPWEVIQRAATIIWSFGWFLLHLQWDNWFNPDQDNKQKCATKLRLILTRLGPTFIKVGQALSTRPDLIRPDFLEELIKLQDQLPPFDNKIAFSIIEKSLGISITQAYREISPDPVAAASLGQVYRAVLHTGEEVAVKVQRPKLRPILTRDLFLMRWAACQFGRFLPLNLGHDLTLIIDEFGVKLFEEIDYVNEGRNAEKFAANFREDDDVKVPVIYWSYSSDRILTLEWIQGYKLTDPDKIIAAGLDPYAIVRIGVTSGLRQLLEHGFFHADPHPGNLFATLDGRMAFIDFGMMDQLEENTKETIASSVVQLINQDYNALARDFVQLGFLTPDTDIDPIIPALERVLGNAIGQSVGDFNFKTITDDFSELMYEYPFRVPAKFALIIRSLITQEGLALSLDSEFKIVEVAYPYVARRLLTGESAQLRRRLLEVLFKDEKFQWQRLENMINIARSDGQFDLLPTAQLGLQYLLSDEGRYLRHQLLLALTEDDRLHTEEVQRIWALISDDLQPQQLFGVAVKAFQQFSSVGVAAILPK-ADFN
34362	GC_00002647	core_genes	WH0401	3285	10	10	1	1	0.958899	0.998485	0.978292	H|T	Coenzyme transport and metabolism|Signal transduction mechanisms	COG0661	Ubiquinone biosynthesis					PF03109.19	ABC1 atypical kinase-like domain	COG0661	Predicted protein kinase regulating ubiquinone biosynthesis, AarF/ABC1/UbiB family (AarF) (PDB:4PED)	K03688	ubiquinone biosynthesis protein	MTSQTTESHYPSPNIQQQKRYDAAEIARYYRSRPWEVIQRAATIIWSFGWFLLHLQWDNWFNPDQDNKQKCATKLRLILTCLGPTFIKVGQALSTRPDLIRPDFLEELIKLQDQLPPFDNKIAFSIIEKSLGISITQAYREISPDPVAAASLGQVYRAVLHTGEEVAVKVQRPKLRPVLTRDLFLMRWAACQFGRFLPLNLGHDLTLIIDEFGVKLFEEIDYVNEGRNAEKFAANFREDDDVKVPVIYWSYSSDRILTLEWIQGYKLTDPDKIIAAGLDPYAIVRIGVTSGLRQLLEHGFFHADPHPGNLFATLDGRMAFIDFGMMDQLEENTKETIASSVVQLINQDYNALARDFVQLGFLTPDTDIDPIIPALERVLGNAIGQSVGDFNFKTITDDFSELMYEYPFRVPAKFALIIRSLITQEGLALSLDSEFKIVEVAYPYVARRLLTGESAQLRRRLLEVLFKDEKFQWQRLENMINIARSDGQFDLLPTAQLGLQYLLSDEGRYLRHQLLLALTEDDRLHTEEVQRIWALISDDLQPQQLFGVAVKAFQQFSSVGVAAILPK-ADFN
34363	GC_00002647	core_genes	WH0402	4036	10	10	1	1	0.958899	0.998485	0.978292	H|T	Coenzyme transport and metabolism|Signal transduction mechanisms	COG0661	Ubiquinone biosynthesis					PF03109.19	ABC1 atypical kinase-like domain	COG0661	Predicted protein kinase regulating ubiquinone biosynthesis, AarF/ABC1/UbiB family (AarF) (PDB:4PED)	K03688	ubiquinone biosynthesis protein	MTSQTTESHYPSPNIQQQKRYDAAEIARYYRSRPWEVIQRAATIIWSFGWFLLHLQWDNWFNPDQDNKQKCATKLRLILTRLGPTFIKVGQALSTRPDLIRPDFLEELIKLQDQLPPFDNKIAFSIIEKSLGISITQAYREISPDPVAAASLGQVYRAVLHTGEEVAVKVQRPKLRPILTRDLFLMRWAACQFGRFLPLNLGHDLTLIIDEFGVKLFEEIDYVNEGRNAEKFAANFREDDDVKVPVIYWSYSSDRILTLEWIQGYKLTDPDKIIAAGLDPYAIVRIGVTSGLRQLLEHGFFHADPHPGNLFATLDGRMAFIDFGMMDQLEENTKETIASSVVQLINQDYNALARDFVQLGFLTPDTDIDPIIPALERVLGNAIGQSVGDFNFKTITDDFSELMYEYPFRVPAKFALIIRSLITQEGLALSLDSEFKIVEVAYPYVARRLLTGESAQLRRRLLEVLFKDEKFQWQRLENMINIARSDGQFDLLPTAQLGLQYLLSDEGRYLRHQLLLALTEDDRLHTEEVQRIWALISDDLQPQQLFGVAVKAFQQFSSVGVAAILPK-ADFN
34364	GC_00002647	core_genes	WH8501	1406	10	10	1	1	0.958899	0.998485	0.978292	H|T	Coenzyme transport and metabolism|Signal transduction mechanisms	COG0661	Ubiquinone biosynthesis					PF03109.19	ABC1 atypical kinase-like domain	COG0661	Predicted protein kinase regulating ubiquinone biosynthesis, AarF/ABC1/UbiB family (AarF) (PDB:4PED)	K03688	ubiquinone biosynthesis protein	MTSQTTESHYPSPNIQQQKRYDAAEIARYYRSRPWEVIQRAATIIWSFGWFLLHLQWDNWFNPDQDNKQKCATKLRLILTCLGPTFIKVGQALSTRPDLIRPDFLEELIKLQDQLPPFDNKIAFSIIEKSLGISITQAYREISPDPVAAASLGQVYRAVLHTGEEVAVKVQRPKLRPILTRDLFLMRWAACQFGRFLPLNLGHDLTLIIDEFGVKLFEEIDYVNEGRNAEKFAANFREDDDVKVPVIYWSYSSDRILTLEWIQGYKLTDPDKIIAAGLDPYAIVRIGVTSGLRQLLEHGFFHADPHPGNLFATLDGRMAFIDFGMMDQLEENTKETIASSVVQLINQDYNALARDFVQLGFLTPDTDIDPIIPALERVLGNAIGQSVGDFNFKTITDDFSELMYEYPFRVPAKFALIIRSLITQEGLALSLDSEFKIVEVAYPYVARRLLTGESAQLRRRLLEVLFKDEKFQWQRLENMINIARSDGQFDLLPTAQLGLQYLLSDEGRYLRHQLLLALTEDDRLHTEEVQRIWALISDDLQPQQLFGVAVKAFQQFSSVGVAAILPK-ADFN
34365	GC_00002647	core_genes	WH8502	1956	10	10	1	1	0.958899	0.998485	0.978292	H|T	Coenzyme transport and metabolism|Signal transduction mechanisms	COG0661	Ubiquinone biosynthesis					PF03109.19	ABC1 atypical kinase-like domain	COG0661	Predicted protein kinase regulating ubiquinone biosynthesis, AarF/ABC1/UbiB family (AarF) (PDB:4PED)	K03688	ubiquinone biosynthesis protein	MTSQTTESHYPSPNIQQQKRYDAAEIARYYRSRPWEVIQRAATIIWSFGWFLLHLQWDNWFNPDQDNKQKCATKLRLILTCLGPTFIKVGQALSTRPDLIRPDFLEELIKLQDQLPPFDNKIAFSVIEKSLGISITQAYREISPDPVAAASLGQVYRAVLHTGEEVAVKVQRPKLRPILTRDLFLMRWAACQFGRFLPLNLGHDLTLIIDEFGVKLFEEIDYVNEGRNAEKFAANFREDDDVKVPVIYWSYSSDRILTLEWIQGYKLTDPDKIIAAGLDPYAIVRIGVTSGLRQLLEHGFFHADPHPGNLFATLDGRMAFIDFGMMDQLEENTKETIASSVVQLINQDYNALARDFVQLGFLTPDTDIDPIIPALERVLGNAIGQSVGDFNFKTITDDFSELMYEYPFRVPAKFALIIRSLITQEGLALSLDSEFKIVEVAYPYVARRLLTGESAQLRRRLLEVLFKDEKFQWQRLENMINIARSDGQFDLLPTAQLGLQYLLSDEGRYLRHQLLLALTEDDRLHTEEVQRIWALISDDLQPQQLFGVAVKAFQQFSSVGVAAILPK-ADFN
34366	GC_00002647	core_genes	ALANI8	4558	10	10	1	1	0.958899	0.998485	0.978292	H|T	Coenzyme transport and metabolism|Signal transduction mechanisms	COG0661	Ubiquinone biosynthesis					PF03109.19	ABC1 atypical kinase-like domain	COG0661	Predicted protein kinase regulating ubiquinone biosynthesis, AarF/ABC1/UbiB family (AarF) (PDB:4PED)	K03688	ubiquinone biosynthesis protein	MTWQTTEPDHPSFDLQRQKRYDAAAIARYYRLRPWEVIKRAITIIWSFGWFLINLQWDQWFNPDKDNKQKCARQLRQVLTRLGPTFIKVGQALSTRPDLIRPDFLEELIKLQDQLPPFDNKTAFSIIEKSLGTTIDQAYREISPHPVAAASLGQVYRAVLHTGEEVAVKVQRPNLRPILTRDLFLMRWAACQFGRFLPLNLGHDLTLIIDEFGVKLFEEIDYVNEGRNAEKFAANFRGDEDVKVPLIYWSYSGDHILTLEWIQGYKLTDTDRIVAAGLDPYEIVRIGVTSGLRQLLEHGFFHADPHPGNLFATLDGRMAFIDFGMMDQLEEDTKETIASSVVQLINQDYKALARDFVQLGFLTPDTNIEPIIPALEKVLGNAIGQSVGDFNFKTITDDFSELMYEYPFRVPAKFALIIRSLITQEGLALSLDPDFKIVEVAYPYVARRLLTGESAQLRRRLIEVLFKDGKFQWQRLENMINIARSDGQFDLLPTAQLGLQYLLSDEGRYLRHQLLLALTEDDRLHTEEVQRIWALISDDLQPQQLFGVAMKAFQQFSTAGVAAILPNTNSIN
34367	GC_00002647	core_genes	ATCC 51142	359	10	10	1	1	0.958899	0.998485	0.978292	H|T	Coenzyme transport and metabolism|Signal transduction mechanisms	COG0661	Ubiquinone biosynthesis					PF03109.19	ABC1 atypical kinase-like domain	COG0661	Predicted protein kinase regulating ubiquinone biosynthesis, AarF/ABC1/UbiB family (AarF) (PDB:4PED)	K03688	ubiquinone biosynthesis protein	MTWQTIESYDPSSNIQQQKRYDAAAIARYYHRHPWEVIQRAITIIWSFGWFLLHLQWDHWFNPDKDNKQKCATELRQILTRLGPTFIKVGQALSTRPDLIRPDFLDELIKLQDQLPPFDNEIAFSIIEKSLGTSIDEAYREISPHPVAAASLGQVYRAVLHTGEEVAVKVQRPNLRPILTRDLFLMRWAACQFGRFLPLNLGHDLTLIIDEFGVKLFEEIDYVNEGRNAEKFAANFRNDDDVKVPVIYWSYSSDRILTLEWIQGYKLTDTDKIRAAGLDPYAIVKIGVTSGLRQLLEHGFFHADPHPGNLFATLDGRMAFIDFGMMDQLEEETKETIASSVVQLINQDYDALARDFVKLGFLTPDTDIEPIIPALERVLGNAIGQSVGDFNFKTITDDFSELMYEYPFRVPAKFALIIRSLITQEGLALSLDPNFKIVEVAYPYVARRLLTGESPQLRRRLLEVLFKNGKFQWQRLENMIRIARSDEQFDLLPTARLGLQYLLSDEGRYLRHQLLLALTEDDRLHTEEVQRIWALISDDLQPQQLFGVAMKAFRQFSTAGVAAILPDTADVN
34368	GC_00002648	core_genes	BG0011	1835	10	10	1	1	0.946728	0.727511	0.822768	C	Energy production and conversion	COG5728	Photosystem II					PF02468.18	Photosystem II reaction centre N protein (psbN)	COG5728	Photosystem II reaction center protein N, PsbN (PsbN) (PDB:1S5L)	K02715	PsbN protein	#NAME?
34369	GC_00002648	core_genes	CCY0110	989	10	10	1	1	0.946728	0.727511	0.822768	C	Energy production and conversion	COG5728	Photosystem II					PF02468.18	Photosystem II reaction centre N protein (psbN)	COG5728	Photosystem II reaction center protein N, PsbN (PsbN) (PDB:1S5L)	K02715	PsbN protein	#NAME?
34370	GC_00002648	core_genes	WH0003	3297	10	10	1	1	0.946728	0.727511	0.822768	C	Energy production and conversion	COG5728	Photosystem II					PF02468.18	Photosystem II reaction centre N protein (psbN)	COG5728	Photosystem II reaction center protein N, PsbN (PsbN) (PDB:1S5L)	K02715	PsbN protein	#NAME?
34371	GC_00002648	core_genes	WH0005	6142	10	10	1	1	0.946728	0.727511	0.822768	C	Energy production and conversion	COG5728	Photosystem II					PF02468.18	Photosystem II reaction centre N protein (psbN)	COG5728	Photosystem II reaction center protein N, PsbN (PsbN) (PDB:1S5L)	K02715	PsbN protein	#NAME?
34372	GC_00002648	core_genes	WH0401	1051	10	10	1	1	0.946728	0.727511	0.822768	C	Energy production and conversion	COG5728	Photosystem II					PF02468.18	Photosystem II reaction centre N protein (psbN)	COG5728	Photosystem II reaction center protein N, PsbN (PsbN) (PDB:1S5L)	K02715	PsbN protein	MATVVRELRPIMLRFLTIMLERSVIMLKNPMEPATVLSISIGSILLAITTYAVYTAFGPPSAQLSDPFEDHED
34373	GC_00002648	core_genes	WH0402	923	10	10	1	1	0.946728	0.727511	0.822768	C	Energy production and conversion	COG5728	Photosystem II					PF02468.18	Photosystem II reaction centre N protein (psbN)	COG5728	Photosystem II reaction center protein N, PsbN (PsbN) (PDB:1S5L)	K02715	PsbN protein	#NAME?
34374	GC_00002648	core_genes	WH8501	3875	10	10	1	1	0.946728	0.727511	0.822768	C	Energy production and conversion	COG5728	Photosystem II					PF02468.18	Photosystem II reaction centre N protein (psbN)	COG5728	Photosystem II reaction center protein N, PsbN (PsbN) (PDB:1S5L)	K02715	PsbN protein	#NAME?
34375	GC_00002648	core_genes	WH8502	4507	10	10	1	1	0.946728	0.727511	0.822768	C	Energy production and conversion	COG5728	Photosystem II					PF02468.18	Photosystem II reaction centre N protein (psbN)	COG5728	Photosystem II reaction center protein N, PsbN (PsbN) (PDB:1S5L)	K02715	PsbN protein	#NAME?
34376	GC_00002648	core_genes	ALANI8	4655	10	10	1	1	0.946728	0.727511	0.822768	C	Energy production and conversion	COG5728	Photosystem II					PF02468.18	Photosystem II reaction centre N protein (psbN)	COG5728	Photosystem II reaction center protein N, PsbN (PsbN) (PDB:1S5L)	K02715	PsbN protein	#NAME?
34377	GC_00002648	core_genes	ATCC 51142	4293	10	10	1	1	0.946728	0.727511	0.822768	C	Energy production and conversion	COG5728	Photosystem II					PF02468.18	Photosystem II reaction centre N protein (psbN)	COG5728	Photosystem II reaction center protein N, PsbN (PsbN) (PDB:1S5L)	K02715	PsbN protein	#NAME?
34378	GC_00002649	core_genes	BG0011	126	10	10	1	1	0.923725	1	0.960351	J	Translation, ribosomal structure and biogenesis							PF03193.19	RsgA GTPase	COG1162	Ribosome biogenesis GTPase RsgA (RsgA) (PDB:1T9H)	K06949	ribosome biogenesis GTPase / thiamine phosphate phosphatase [EC:3.6.1.- 3.1.3.100]	MHDLTSPNPSSITTVSDIIGTVIAVQANFYQVSLDQPLMDLNDSPISHLLCTRRTRLKKIGQQIMVGDRVIVEEPDYQDARGAIAQVLPRKTELSRPPVANAEQMLLVFALDEPPLEPWQLSRFLVKAESTDIPCLLCLNKADLLTSTQQKTWQERLEKWGYNPLLISVMTSQGLTELRDCLKEKITILAGPSGVGKSSLINTLIPDVKQRVNQVSGKLQKGRHTTRHVELFELPDGGLLADTPGFNQPHLDCSPSQLIHYFPEARQQLAQGNCQFSDCFHRGEPNCIIDENWERYEHYLTFLEEAIAQKEATQQMADQESTVKVKMKASGQEYYEPKLESKKYRRTSRRQKHQNLQDLYENQSLEELEQFEDDLDF
34379	GC_00002649	core_genes	CCY0110	336	10	10	1	1	0.923725	1	0.960351	J	Translation, ribosomal structure and biogenesis							PF03193.19	RsgA GTPase	COG1162	Ribosome biogenesis GTPase RsgA (RsgA) (PDB:1T9H)	K06949	ribosome biogenesis GTPase / thiamine phosphate phosphatase [EC:3.6.1.- 3.1.3.100]	MHDLRSFNRPPISTVSDILGTVIAVQANFYQVRLDQPLEDHNNTLIHHLLCTRRTRLKKIGQTVMVGDRVVVEEPDYQDARGAIAQVLPRKTELSRPPVANAEQMLLVFALDEPPLEPWQLSRFLVKAESTEIPFLLCLNKADLLTSTQQKTWQERLEKWGYQPLLISVMTSQGLTELKDCLKDKITILAGPSGVGKSSLINTLVPDVKQRVNQVSGKLQKGRHTTRHVELFELPDGGLLADTPGFNQPHLDCSPSELIHYFPEARQQLEQGNCQFSDCFHRGEPNCIVDENWERYEHYLTFLEEAIAQKEATQQMTDQESTVKLKVKASGQEYYEPKLESKKYRRTSRRQKHQNLQDLYENQSLEELEELENDLDV
34380	GC_00002649	core_genes	WH0003	1892	10	10	1	1	0.923725	1	0.960351	J	Translation, ribosomal structure and biogenesis							PF03193.19	RsgA GTPase	COG1162	Ribosome biogenesis GTPase RsgA (RsgA) (PDB:1T9H)	K06949	ribosome biogenesis GTPase / thiamine phosphate phosphatase [EC:3.6.1.- 3.1.3.100]	MHDLTSLHHSSPTTVSNIIGTVVAVQANFYQVRLDSPLKDYNDAAISHLLCTRRTRLKKIGQTVMVGDRVMVEEPDYQDARGAIAQVLDRKTQLSRPPVANAEQMLLVFALDEPLLEPWQLSRFLIKAESTEIPFLLCLNKADLLTSTQQKTWEERLEKWGYNPLLISVKTFQGLEALKNCLKDKITILAGPSGVGKSSLINTLIPQVKQRVNRVSGKLQKGRHTTRHVELFELPQGGLLADTPGFNKPNLDCSPSQLIHYFPEARKQLERGTCQFSNCLHRGEPNCVIEEKWERYEHYLTFLEEAIAQQEATQQMADQESTLKVKIKASGEEYYEPKLETKKYRRTSRRQKHQNLQDLYDNQSLEELEEFEDDLDF
34381	GC_00002649	core_genes	WH0005	4630	10	10	1	1	0.923725	1	0.960351	J	Translation, ribosomal structure and biogenesis							PF03193.19	RsgA GTPase	COG1162	Ribosome biogenesis GTPase RsgA (RsgA) (PDB:1T9H)	K06949	ribosome biogenesis GTPase / thiamine phosphate phosphatase [EC:3.6.1.- 3.1.3.100]	MHDLTSLHHSSPTTVSNIIGTVVAVQANFYQVRLDSPLKDYNDAAISHLLCTRRTRLKKIGQTVMVGDRVMVEEPDYQDARGAIAQVLDRKTQLSRPPVANAEQMLLVFALDEPLLEPWQLSRFLIKAESTEIPFLLCLNKADLLTSTQQKTWEERLEKWGYNPLLISVKTFQGLEALKNCLKDKITILAGPSGVGKSSLINTLIPQVKQRVNRVSGKLQKGRHTTRHVELFELPQGGLLADTPGFNKPNLDCSPSQLIHYFPEARKQLERGTCQFSNCLHRGEPNCVIEEKWERYEHYLTFLEEAIAQQEATQQMADQESTLKVKIKASGEEYYEPKLETKKYRRTSRRQKHQNLQDLYDNQSLEELEEFEDDLDF
34382	GC_00002649	core_genes	WH0401	3056	10	10	1	1	0.923725	1	0.960351	J	Translation, ribosomal structure and biogenesis							PF03193.19	RsgA GTPase	COG1162	Ribosome biogenesis GTPase RsgA (RsgA) (PDB:1T9H)	K06949	ribosome biogenesis GTPase / thiamine phosphate phosphatase [EC:3.6.1.- 3.1.3.100]	MHDLTSLHHSSPTTVSNIIGTVVAVQANFYQVRLDSPLKDYNDAAISHLLCTRRTRLKKIGQTVMVGDRVMVEEPDYQDARGAIAQVLDRKTQLSRPPVANAEQMLLVFALDEPLLEPWQLSRFLIKAESTEIPFLLCLNKADLLTSTQQKTWEERLEKWGYNPLLISVKTFQGLEALKNCLKDKITILAGPSGVGKSSLINTLIPQVKQRVNRVSGKLQKGRHTTRHVELFELPQGGLLADTPGFNKPNLDCSPSQLIHYFPEARKQLERGTCQFSNCLHRGEPNCVIEEKWERYEHYLTFLEEAIVQQEATQQMADQESTLKVKIKASGEEYYEPKLETKKYRRTSRRQKHQNLQDLYDNQSLEELEEFEDDLDF
34383	GC_00002649	core_genes	WH0402	5998	10	10	1	1	0.923725	1	0.960351	J	Translation, ribosomal structure and biogenesis							PF03193.19	RsgA GTPase	COG1162	Ribosome biogenesis GTPase RsgA (RsgA) (PDB:1T9H)	K06949	ribosome biogenesis GTPase / thiamine phosphate phosphatase [EC:3.6.1.- 3.1.3.100]	MHDLTSLHHSSPTTVSNIIGTVVAVQANFYQVRLDSPLKDYNDAAISHLLCTRRTRLKKIGQTVMVGDRVMVEEPDYQDARGAIAQVLDRKTQLSRPPVANAEQMLLVFALDEPLLEPWQLSRFLIKAESTEIPFLLCLNKADLLTSTQQKTWEERLEKWGYNPLLISVKTFQGLEALKNCLKDKITILAGPSGVGKSSLINTLIPQVKQRVNRVSGKLQKGRHTTRHVELFELPQGGLLADTPGFNKPNLDCSPSQLIHYFPEARKQLERGTCQFSNCLHRGEPNCVIEEKWERYEHYLTFLEEAIAQQEATQQMADQESTLKVKIKASGEEYYEPKLETKKYRRTSRRQKHQNLQDLYDNQSLEELEEFEDDLDF
34384	GC_00002649	core_genes	WH8501	1564	10	10	1	1	0.923725	1	0.960351	J	Translation, ribosomal structure and biogenesis							PF03193.19	RsgA GTPase	COG1162	Ribosome biogenesis GTPase RsgA (RsgA) (PDB:1T9H)	K06949	ribosome biogenesis GTPase / thiamine phosphate phosphatase [EC:3.6.1.- 3.1.3.100]	MHDLTSLHHSSPTTVSNIIGTVVAVQANFYQVRLDSPLKDYNDAAISHLLCTRRTRLKKIGQTVMVGDRVMVEEPDYQDARGAIAQVLDRKTQLSRPPVANAEQMLLVFALDEPLLEPWQLSRFLIKAESTEIPFLLCLNKADLLTSTQQKTWEERLEKWGYNPLLISVKTFQGLEALKNCLKDKITILAGPSGVGKSSLINTLIPQVKQRVNRVSGKLQKGRHTTRHVELFELPQGGLLADTPGFNKPNLDCSPSQLIHYFPEARKQLERGTCQFSNCLHRGEPNCVIEEKWERYEHYLTFLEEAIAQQEATQQMADQESTLKVKIKTSGEEYYEPKLETKKYRRTSRRQKHQNLQDLYDNQSLEELEEFEDDLDF
34385	GC_00002649	core_genes	WH8502	4974	10	10	1	1	0.923725	1	0.960351	J	Translation, ribosomal structure and biogenesis							PF03193.19	RsgA GTPase	COG1162	Ribosome biogenesis GTPase RsgA (RsgA) (PDB:1T9H)	K06949	ribosome biogenesis GTPase / thiamine phosphate phosphatase [EC:3.6.1.- 3.1.3.100]	MHDLTSLHHSSPTTVSNIIGTVVAVQANFYQVRLDSPLKDYNDAAISHLLCTRRTRLKKIGQTVMVGDRVMVEEPDYQDARGAIAQVLDRKTQLSRPPVANAEQMLLVFALDEPLLEPWQLSRFLIKAESTEIPFLLCLNKADLLTSTQQKTWEERLEKWGYNPLLISVKTFQGLEALKNCLKDKMTILAGPSGVGKSSLINTLIPQVKQRVNRVSGKLQKGRHTTRHVELFELPQGGLLADTPGFNKPNLDCSPSQLIHYFPEARKQLERGTCQFSNCLHRGEPNCVIEEKWERYEHYLTFLEEAIAQQEATQQMADQESTLKVKIKASGEEYYEPKLETKKYRRTSRRQKHQNLQDLYDNQSLEELEEFEDDLDF
34386	GC_00002649	core_genes	ALANI8	3061	10	10	1	1	0.923725	1	0.960351	J	Translation, ribosomal structure and biogenesis							PF03193.19	RsgA GTPase	COG1162	Ribosome biogenesis GTPase RsgA (RsgA) (PDB:1T9H)	K06949	ribosome biogenesis GTPase / thiamine phosphate phosphatase [EC:3.6.1.- 3.1.3.100]	MHDLTSLNYPSTSNVSNIIGTVVAVQANFYQVRLDQPLKEHNDASIAHLLCTRRTRLKKIGQAVMVGDRVIVEEPDYQDARGAIARVLPRKTELSRPPVANAEQMLLVFALEEPPLETWQLSRFLVKAESTEIPFLLCLNKADLLTSTQQKTWHDRLKKWGYDPLLISVTTFQGLEALKDSLKDKITILAGPSGVGKSSLINTLIPAVEQRVNRVSGKLQKGRHTTRHVELFELPRGGFLADTPGFNQPHLDCSPTQLIHYFPEARQQLKQGNCQFSNCFHRGEPNCIIDANWERYEHYLTFLKEAIAQQEVNQQMADEESKVKVKMKVSGKEYYEPKLETKKYRRTSRRQKNQNLQDLYDSQSLEELEEFEDDLNF
34387	GC_00002649	core_genes	ATCC 51142	1259	10	10	1	1	0.923725	1	0.960351	J	Translation, ribosomal structure and biogenesis							PF03193.19	RsgA GTPase	COG1162	Ribosome biogenesis GTPase RsgA (RsgA) (PDB:1T9H)	K06949	ribosome biogenesis GTPase / thiamine phosphate phosphatase [EC:3.6.1.- 3.1.3.100]	MHDLTPFNRSSSPTVSDIMGTVIAVQANFYQVRLDEPLKDHNNAPIYHLLCTRRTRLKKIGQMVMVGDRIIIEEPDYQDARGAIAQVLPRKTELSRPPVANAEQMLLVFALDEPPLEPWQLSRFLVKAESTDIPCLLCLNKADLLTSTQQKTWQERLEKWGYNPLFISVMTSQGLTDLKDRLKDKITILAGPSGVGKSSLINTLIPDVKQRVNSVSGKLQKGRHTTRHVELFELPDGGLLADTPGFNQPHLDCSPSQLIHYFPEAKQQLKQGNCQFSDCFHRGEPNCVIDNNWERYEHYLTFLEEAITQKEATQQMADQESTVKLKVKASGEEYYEPKLETKKYRRTSRRQKHQDLQDLYENQSLEELEELEDDLDF
34388	GC_00002650	core_genes	BG0011	3816	10	10	1	1	0.944369	1	0.971389	H	Coenzyme transport and metabolism	COG0408	Heme biosynthesis	M00868|M00121	Pathway modules; Metabolism of cofactors and vitamins; Cofactor and vitamin metabolism|Pathway modules; Metabolism of cofactors and vitamins; Cofactor and vitamin metabolism	M00868|M00121	Heme biosynthesis, animals and fungi, glycine => heme|Heme biosynthesis, plants and bacteria, glutamate => heme	PF01218.21	Coproporphyrinogen III oxidase	COG0408	Coproporphyrinogen-III oxidase HemH, oxygen-dependent (HemF) (PDB:3E8J)	K00228	coproporphyrinogen III oxidase [EC:1.3.3.3]	MTPITTDVTSPQQTSLPPEDAQQRVSHFMKTLQDEICQGLETADGGGKFHEDSWEREEGGGGRSRVLRDGNLLEQGGVNFSEVWGKQLPPSILKQRPEAEGHGFYATGTSMVLHPRNPYVPTVHLNYRYFEAGPVWWFGGGIDLTPYYPFAEDAAQFHRTLKETCDKHHPEYYPVFKPWCDEYFYLKHRQETRGVGGIFFDYQDGTDPLYRGPHADKAAANYSNQLSPQKNRTWEELFAFVNDCGRTFLPAYLPIVEKRRNTEYGDRERQFQLYRRGRYVEFNLVYDRGTIFGLQTNGRTESILMSLPPLVRWEYCYEPEPNTPEAELYNTFLKPQDWVNWKA
34389	GC_00002650	core_genes	CCY0110	798	10	10	1	1	0.944369	1	0.971389	H	Coenzyme transport and metabolism	COG0408	Heme biosynthesis	M00868|M00121	Pathway modules; Metabolism of cofactors and vitamins; Cofactor and vitamin metabolism|Pathway modules; Metabolism of cofactors and vitamins; Cofactor and vitamin metabolism	M00868|M00121	Heme biosynthesis, animals and fungi, glycine => heme|Heme biosynthesis, plants and bacteria, glutamate => heme	PF01218.21	Coproporphyrinogen III oxidase	COG0408	Coproporphyrinogen-III oxidase HemH, oxygen-dependent (HemF) (PDB:3E8J)	K00228	coproporphyrinogen III oxidase [EC:1.3.3.3]	MTPTTTDVTTPQQTSLPPEDAQKRVSQFMKTLQDEICQGLEKADGSGKFHEDSWQREEGGGGRSRVLRDGNLLEQGGVNFSEVWGKQLPPSILKQRPEAEGHGFYATGTSMVLHPRNPYIPTVHLNYRYFEAGPVWWFGGGIDLTPYYPFAEDASQFHRTLKETCDKHHCEYYPVFKSWCDEYFYLKHRQETRGVGGIFFDYQDGTDPLYRGPHADKAAANYSNQLSDLKPRNWEELFAFVNDCGRTFLPAYLPIVEKRRNTEYGDRERQFQLYRRGRYVEFNLVYDRGTIFGLQTNGRTESILMSLPPLVRWEYCYEPEANTPEAELYNTFLKPQDWANWKP
34390	GC_00002650	core_genes	WH0003	556	10	10	1	1	0.944369	1	0.971389	H	Coenzyme transport and metabolism	COG0408	Heme biosynthesis	M00868|M00121	Pathway modules; Metabolism of cofactors and vitamins; Cofactor and vitamin metabolism|Pathway modules; Metabolism of cofactors and vitamins; Cofactor and vitamin metabolism	M00868|M00121	Heme biosynthesis, animals and fungi, glycine => heme|Heme biosynthesis, plants and bacteria, glutamate => heme	PF01218.21	Coproporphyrinogen III oxidase	COG0408	Coproporphyrinogen-III oxidase HemH, oxygen-dependent (HemF) (PDB:3E8J)	K00228	coproporphyrinogen III oxidase [EC:1.3.3.3]	MSPITADVTTPQQTSLPPTDAKTRVSDFMKTLQDEICQGLETADGGSTFRQDSWEREEGGGGRSRVIRDGNLLEQGGVNFSEVWGKQLPPSILKQRPEAEGHGFYATGTSMVLHPRNPYVPTVHLNYRYFEAGPVWWFGGGIDLTPYYPFAEDVKQFHQTLKETCDKHHPEYYSVFKPWCDEYFYLKHRQETRGVGGLFFDYQDGTDPLYRGPHADKAAAKYSNQLPPQENRTWEDLFAFVNDCGRAFLTAYLPIVEKRRNTEYEDKQRQFQLYRRGRYVEFNLVYDRGTIFGLQTNGRTESILMSLPPLVRWEYCYDPEPNTPEAELYNTFLKPQDWVNWNA
34391	GC_00002650	core_genes	WH0005	3000	10	10	1	1	0.944369	1	0.971389	H	Coenzyme transport and metabolism	COG0408	Heme biosynthesis	M00868|M00121	Pathway modules; Metabolism of cofactors and vitamins; Cofactor and vitamin metabolism|Pathway modules; Metabolism of cofactors and vitamins; Cofactor and vitamin metabolism	M00868|M00121	Heme biosynthesis, animals and fungi, glycine => heme|Heme biosynthesis, plants and bacteria, glutamate => heme	PF01218.21	Coproporphyrinogen III oxidase	COG0408	Coproporphyrinogen-III oxidase HemH, oxygen-dependent (HemF) (PDB:3E8J)	K00228	coproporphyrinogen III oxidase [EC:1.3.3.3]	MSPITADVTTPQQTSLPPTDAKTRVSDFMKTLQDEICQGLETADGGSTFRQDSWEREEGGGGRSRVIRDGNLLEQGGVNFSEVWGKQLPPSILKQRPEAEGHGFYATGTSMVLHPRNPYVPTVHLNYRYFEAGPVWWFGGGIDLTPYYPFAEDVKQFHQTLKETCDKHHPEYYSVFKPWCDEYFYLKHRQETRGVGGLFFDYQDGTDPLYRGPHADKAAAKYSNQLPPQENRTWEDLFAFVNDCGRAFLTAYLPIVEKRRNTEYEDKQRQFQLYRRGRYVEFNLVYDRGTIFGLQTNGRTESILMSLPPLVRWEYCYDPEPNTPEAELYNTFLKPQDWVNWNA
34392	GC_00002650	core_genes	WH0401	5049	10	10	1	1	0.944369	1	0.971389	H	Coenzyme transport and metabolism	COG0408	Heme biosynthesis	M00868|M00121	Pathway modules; Metabolism of cofactors and vitamins; Cofactor and vitamin metabolism|Pathway modules; Metabolism of cofactors and vitamins; Cofactor and vitamin metabolism	M00868|M00121	Heme biosynthesis, animals and fungi, glycine => heme|Heme biosynthesis, plants and bacteria, glutamate => heme	PF01218.21	Coproporphyrinogen III oxidase	COG0408	Coproporphyrinogen-III oxidase HemH, oxygen-dependent (HemF) (PDB:3E8J)	K00228	coproporphyrinogen III oxidase [EC:1.3.3.3]	MSPITADVTTPQQTSLPPTDAKTRVSDFMKTLQDEICQGLETADGGSTFRQDSWDREEGGGGRSRVIRDGNFLEQGGVNFSEVWGKQLPPSILKQRPEAEGHGFYATGTSMVLHPRNPYVPTVHLNYRYFEAGPVWWFGGGIDLTPYYPFAEDVKQFHQTLKETCDKHHPEYYSVFKPWCDEYFYLKHRQETRGVGGLFFDYQDGTDPLYRGPHADKAAAKYSNQLPPQENRTWEDLFAFVNDCGRAFLTAYLPIVEKRRNTEYEDKQRQFQLYRRGRYVEFNLVYDRGTIFGLQTNGRTESILMSLPPLVRWEYCYDPEPNTPEAELYNTFLKPQDWVNWNV
34393	GC_00002650	core_genes	WH0402	1903	10	10	1	1	0.944369	1	0.971389	H	Coenzyme transport and metabolism	COG0408	Heme biosynthesis	M00868|M00121	Pathway modules; Metabolism of cofactors and vitamins; Cofactor and vitamin metabolism|Pathway modules; Metabolism of cofactors and vitamins; Cofactor and vitamin metabolism	M00868|M00121	Heme biosynthesis, animals and fungi, glycine => heme|Heme biosynthesis, plants and bacteria, glutamate => heme	PF01218.21	Coproporphyrinogen III oxidase	COG0408	Coproporphyrinogen-III oxidase HemH, oxygen-dependent (HemF) (PDB:3E8J)	K00228	coproporphyrinogen III oxidase [EC:1.3.3.3]	MSPITADVTTPQQTSLPPTDAKTRVSDFMKTLQDEICQGLETADGGSTFRQDSWEREEGGGGRSRVIRDGNLLEQGGVNFSEVWGKQLPPSILKQRPEAEGHGFYATGTSMVLHPRNPYVPTVHLNYRYFEAGPVWWFGGGIDLTPYYPFAEDVKQFHQTLKETCDKHHPEYYSVFKPWCDEYFYLKHRQETRGVGGLFFDYQDGTDPLYRGPHADKAAAKYSNQLPPQENRTWEDLFAFVNDCGRAFLTAYLPIVEKRRNTEYEDKQRQFQLYRRGRYVEFNLVYDRGTIFGLQTNGRTESILMSLPPLVRWEYCYDPEPNTPEAELYNTFLKPQDWVNWNA
34394	GC_00002650	core_genes	WH8501	5100	10	10	1	1	0.944369	1	0.971389	H	Coenzyme transport and metabolism	COG0408	Heme biosynthesis	M00868|M00121	Pathway modules; Metabolism of cofactors and vitamins; Cofactor and vitamin metabolism|Pathway modules; Metabolism of cofactors and vitamins; Cofactor and vitamin metabolism	M00868|M00121	Heme biosynthesis, animals and fungi, glycine => heme|Heme biosynthesis, plants and bacteria, glutamate => heme	PF01218.21	Coproporphyrinogen III oxidase	COG0408	Coproporphyrinogen-III oxidase HemH, oxygen-dependent (HemF) (PDB:3E8J)	K00228	coproporphyrinogen III oxidase [EC:1.3.3.3]	MSPITADVTTPQQTSLPPTDAKTRVSDFMKTLQDEICQGLETADGGSTFRQDSWDREEGGGGRSRVIRDGNFLEQGGVNFSEVWGKQLPPSILKQRPEAEGHGFYATGTSMVLHPRNPYVPTVHLNYRYFEAGPVWWFGGGIDLTPYYPFAEDVKQFHQTLKETCDKHHPEYYSVFKPWCDEYFYLKHRQETRGVGGLFFDYQDGTDPLYRGPHADKAAAKYSNQLPPQENRTWEDLFAFVNDCGRAFLTAYLPIVEKRRNTEYEDKQRQFQLYRRGRYVEFNLVYDRGTIFGLQTNGRTESILMSLPPLVRWEYCYDPEPNTPEAELYNTFLKPQDWVNWNV
34395	GC_00002650	core_genes	WH8502	908	10	10	1	1	0.944369	1	0.971389	H	Coenzyme transport and metabolism	COG0408	Heme biosynthesis	M00868|M00121	Pathway modules; Metabolism of cofactors and vitamins; Cofactor and vitamin metabolism|Pathway modules; Metabolism of cofactors and vitamins; Cofactor and vitamin metabolism	M00868|M00121	Heme biosynthesis, animals and fungi, glycine => heme|Heme biosynthesis, plants and bacteria, glutamate => heme	PF01218.21	Coproporphyrinogen III oxidase	COG0408	Coproporphyrinogen-III oxidase HemH, oxygen-dependent (HemF) (PDB:3E8J)	K00228	coproporphyrinogen III oxidase [EC:1.3.3.3]	MSPITADVTTPQQTSLPPTDAKTRVSDFMKTLQDEICQGLETADGGSTFRQDSWDREEGGGGRSRVIRDGNFLEQGGVNFSEVWGKQLPPSILKQRPEAEGHGFYATGTSMVLHPRNPYVPTVHLNYRYFEAGPVWWFGGGIDLTPYYPFAEDVKQFHQTLKETCDKHHPEYYSVFKPWCDEYFYLKHRQETRGVGGLFFDYQDGTDPLYRGPHADKAAAKYSNQLPPQENRTWEDLFAFVNDCGRAFLTAYLPIVEKRRNTEYEDKQRQFQLYRRGRYVEFNLVYDRGTIFGLQTNGRTESILMSLPPLVRWEYCYDPEPNTPEAELYNTFLKPQDWVNWNV
34396	GC_00002650	core_genes	ALANI8	927	10	10	1	1	0.944369	1	0.971389	H	Coenzyme transport and metabolism	COG0408	Heme biosynthesis	M00868|M00121	Pathway modules; Metabolism of cofactors and vitamins; Cofactor and vitamin metabolism|Pathway modules; Metabolism of cofactors and vitamins; Cofactor and vitamin metabolism	M00868|M00121	Heme biosynthesis, animals and fungi, glycine => heme|Heme biosynthesis, plants and bacteria, glutamate => heme	PF01218.21	Coproporphyrinogen III oxidase	COG0408	Coproporphyrinogen-III oxidase HemH, oxygen-dependent (HemF) (PDB:3E8J)	K00228	coproporphyrinogen III oxidase [EC:1.3.3.3]	MTPITADVTTPQQTSLPPTDAKTRVSEFMKTLQDKICQGLEQADGGSTFREDSWDREEGGGGRSRVIRDGDLFEQGGVNFSEVWGQQLPPSILKQRPSAEGHGFYATGTSMVLHPRNPYVPTVHLNYRYFEAGPVWWFGGGIDLTPYYPFAEDASQFHRTLKETCDRHHPEYYSVFKPWCDEYFYLKHRQETRGVGGIFFDYQDGSDPLYRGPDTDKPAAKYSDQLPSLKPRTWEDLFAFVNDCGDTFLPAYLPIVEKRRNTEYGDRERQFQLYRRGRYVEFNLVYDRGTIFGLQTNGRTESILMSLPPLVRWEYCYEPAPNTPETQLYDVFLKPQDWVNWKG
34397	GC_00002650	core_genes	ATCC 51142	3103	10	10	1	1	0.944369	1	0.971389	H	Coenzyme transport and metabolism	COG0408	Heme biosynthesis	M00868|M00121	Pathway modules; Metabolism of cofactors and vitamins; Cofactor and vitamin metabolism|Pathway modules; Metabolism of cofactors and vitamins; Cofactor and vitamin metabolism	M00868|M00121	Heme biosynthesis, animals and fungi, glycine => heme|Heme biosynthesis, plants and bacteria, glutamate => heme	PF01218.21	Coproporphyrinogen III oxidase	COG0408	Coproporphyrinogen-III oxidase HemH, oxygen-dependent (HemF) (PDB:3E8J)	K00228	coproporphyrinogen III oxidase [EC:1.3.3.3]	MTPITTDATTPQQTSLPPEDAQKRVSQFMKTLQDEICQGLEKADGEGKFHEDSWQREEGGGGRSRVLRDGNLLEQGGVNFSEVWGKQLPPSILKQRPEAEGHGFYATGTSMVLHPRNPYVPTVHLNYRYFEAGPVWWFGGGIDLTPYYPFAEDAAQFHRTLKETCDKHHREYYPVFKHWCDEYFYLKHRQETRGVGGIFFDYQDGTDPLYRGPHADKAAAKYSNQLPPQDNRSWEDLFAFVNDCGRTFLPAYLPIVEKRRNTEYGDRERQFQLYRRGRYVEFNLVYDRGTIFGLQTNGRTESILMSLPPLVRWEYCYEPEPNTPEAELYNTFLKPQDWANWNP
34398	GC_00002651	core_genes	BG0011	4786	10	10	1	1	0.907922	0.962464	0.934398	H	Coenzyme transport and metabolism	COG2236	Purine salvage					PF00156.30	Phosphoribosyl transferase domain	COG2236	Hypoxanthine phosphoribosyltransferase (Hpt1) (PDB:2JKZ)	K07101	uncharacterized protein	----MTDLYVSWETYHHHIETLAVKIYQSQWEFDQVVCIAKGGLRVGDILSRLYNIPLAIVAAASYGGEDNRSREELTIGQHLAMTNETLGSRILLVDDLVDSGVSLQAVSQWLHDYSSHLQELRTAVIWYKSCSQFQPDYYVEYLSDNPWIHQPFERYETINLKDLSLQ--
34399	GC_00002651	core_genes	CCY0110	5580	10	10	1	1	0.907922	0.962464	0.934398	H	Coenzyme transport and metabolism	COG2236	Purine salvage					PF00156.30	Phosphoribosyl transferase domain	COG2236	Hypoxanthine phosphoribosyltransferase (Hpt1) (PDB:2JKZ)	K07101	uncharacterized protein	----MSDLYVSWEEYHQHIETLAVKIYQSQWQFDQIVCIAKGGLRVGDILSRLYDIPLAIAAAASYGGEDNRSREELIIGQHLAMTDEQLGSRVLLVDDLVDSGVSLQAVSQWLHDYASPIQELRTAVIWYKSCSQFQPDYYVEYLSNNPWIHQPFERYETINLKDLSST--
34400	GC_00002651	core_genes	WH0003	3457	10	10	1	1	0.907922	0.962464	0.934398	H	Coenzyme transport and metabolism	COG2236	Purine salvage					PF00156.30	Phosphoribosyl transferase domain	COG2236	Hypoxanthine phosphoribosyltransferase (Hpt1) (PDB:2JKZ)	K07101	uncharacterized protein	----MVDLSVSWEDYHRHIETLAVKIYQSQWQFNQIVCIAKGGLRVGDILSRLYDLPLAIVAAASYGGEDKRSREEIKIGQHLAMSNDKLGDRILLVDDLVDSGVSLQTVSRWLKDYASPIEELRTAVIWYKSCSQFQPDYHVEYLADNPWIRQPFERYETMSLDDLIN---
34401	GC_00002651	core_genes	WH0005	3142	10	10	1	1	0.907922	0.962464	0.934398	H	Coenzyme transport and metabolism	COG2236	Purine salvage					PF00156.30	Phosphoribosyl transferase domain	COG2236	Hypoxanthine phosphoribosyltransferase (Hpt1) (PDB:2JKZ)	K07101	uncharacterized protein	----MVDLSVSWEDYHRHIETLAVKIYQSQWQFNQIVCIAKGGLRVGDILSRLYDLPLAIVAAASYGGEDKRSREEIKIGQHLAMSNDKLGDRILLVDDLVDSGVSLQTVSRWLKDYASPIEELRTAVIWYKSCSQFQPDYHVEYLADNPWIRQPFERYETMSLDDLIN---
34402	GC_00002651	core_genes	WH0401	4623	10	10	1	1	0.907922	0.962464	0.934398	H	Coenzyme transport and metabolism	COG2236	Purine salvage					PF00156.30	Phosphoribosyl transferase domain	COG2236	Hypoxanthine phosphoribosyltransferase (Hpt1) (PDB:2JKZ)	K07101	uncharacterized protein	MGNFMVDLSVSWEDYHRHIETLAVKIYQSQWQFNQIVCIAKGGLRVGDILSRLYDLPLAIVAAASYGGEDKRSREEIKIGQHLAMSNDKLGDRILLVDDLVDSGVSLQTVSRWLKDYASPIEELRTAVIWYKSCSQFQPDYHVEYLADNPWIRQPFERYETMSLDDLIN---
34403	GC_00002651	core_genes	WH0402	1202	10	10	1	1	0.907922	0.962464	0.934398	H	Coenzyme transport and metabolism	COG2236	Purine salvage					PF00156.30	Phosphoribosyl transferase domain	COG2236	Hypoxanthine phosphoribosyltransferase (Hpt1) (PDB:2JKZ)	K07101	uncharacterized protein	----MVDLSVSWEDYHRHIETLAVKIYQSQWQFNQIVCIAKGGLRVGDILSRLYDLPLAIVAAASYGGEDKRSREEIKIGQHLAMSNDKLGDRILLVDDLVDSGVSLQTVSRWLKDYASPIEELRTAVIWYKSCSQFQPDYHVEYLADNPWIRQPFERYETMSLDDLIN---
34404	GC_00002651	core_genes	WH8501	3117	10	10	1	1	0.907922	0.962464	0.934398	H	Coenzyme transport and metabolism	COG2236	Purine salvage					PF00156.30	Phosphoribosyl transferase domain	COG2236	Hypoxanthine phosphoribosyltransferase (Hpt1) (PDB:2JKZ)	K07101	uncharacterized protein	MGNFMVDLSVSWEDYHRHIETLAVKIYQSQWQFNQIVCIAKGGLRVGDILSRLYDLPLAIVAAASYGGEDKRSREEIKIGQHLAMRNDKLGDRILLVDDLVDSGVSLQTVSRWLKDYASPIEELRTAVIWYKSCSQFQPDYHVEYLADNPWIRQPFERYETMSLDDLIN---
34405	GC_00002651	core_genes	WH8502	2231	10	10	1	1	0.907922	0.962464	0.934398	H	Coenzyme transport and metabolism	COG2236	Purine salvage					PF00156.30	Phosphoribosyl transferase domain	COG2236	Hypoxanthine phosphoribosyltransferase (Hpt1) (PDB:2JKZ)	K07101	uncharacterized protein	MGNFMVDLSVSWEDYHRHIETLAVKIYQSQWQFNQIVCIAKGGLRVGDILSRLYDLPLAIVAAASYGGEDKRSREEIKIGQHLAMSNDKLGDRILLVDDLVDSGVSLQTVSRWLKDYASPIEELRTAVIWYKSCSQFQPDYHVEYLADNPWIRQPFERYETMSLDDLIN---
34406	GC_00002651	core_genes	ALANI8	5069	10	10	1	1	0.907922	0.962464	0.934398	H	Coenzyme transport and metabolism	COG2236	Purine salvage					PF00156.30	Phosphoribosyl transferase domain	COG2236	Hypoxanthine phosphoribosyltransferase (Hpt1) (PDB:2JKZ)	K07101	uncharacterized protein	#NAME?
34407	GC_00002651	core_genes	ATCC 51142	4523	10	10	1	1	0.907922	0.962464	0.934398	H	Coenzyme transport and metabolism	COG2236	Purine salvage					PF00156.30	Phosphoribosyl transferase domain	COG2236	Hypoxanthine phosphoribosyltransferase (Hpt1) (PDB:2JKZ)	K07101	uncharacterized protein	----MSDLYVSWETYHQHIETLAVKIHQSQWQFDQIVCIAKGGLRVGDILSRLYDIPLGIIAAASYGGEDNRCREEIQIGQHLAMTNETLGSRILLVDDLVDSGVSLQAVTQWLSSYCSSLQELRTAVIWYKSCSQFQPDYYVEYLADNPWIHQPFERYETMNLKDLSSS--
34408	GC_00002652	core_genes	BG0011	27	10	10	1	1	0.903956	0.999491	0.949326	H	Coenzyme transport and metabolism	COG0156	Biotin biosynthesis	M00123|M00573|M00577	Pathway modules; Metabolism of cofactors and vitamins; Cofactor and vitamin metabolism|Pathway modules; Metabolism of cofactors and vitamins; Cofactor and vitamin metabolism|Pathway modules; Metabolism of cofactors and vitamins; Cofactor and vitamin metabolism	M00123|M00573|M00577	Biotin biosynthesis, pimeloyl-ACP/CoA => biotin|Biotin biosynthesis, BioI pathway, long-chain-acyl-ACP => pimeloyl-ACP => biotin|Biotin biosynthesis, BioW pathway, pimelate => pimeloyl-CoA => biotin	PF00155.24	Aminotransferase class I and II	COG0156	7-keto-8-aminopelargonate synthetase or related enzyme (BioF) (PDB:1BS0)	K00652	8-amino-7-oxononanoate synthase [EC:2.3.1.47]	MNSDINQSNKLEFIKKELQERKTNNNLRQLNAIYPKDAVTVIKNGKRLINFSSNDYLGLSKHPQMITASQDYLNRYGTGSTASRLVSGTYDIHEKLEEKIAKLCGKEAALLFNTGFQANTTIIPTLVNQKSLVLCDRLVHNSILQGIFLSQAQWKRYKHNDLSHLETLLKKAILQGYNRILIVTETVFSMEGDRSDVDRLIQLSQQYNTLLYLDDAHALGIMGNKGMGLTAYQSGIDISLGTFGKAMGSFGAFITTSKGMRDYLINCCPGFIYTTALPPAVIGSIDAAFDMIPNLDKERDYLLQQVSYLQNNLINLGYQVLNSSSPIIPVIIGNEEKTLKLSNFLENNGILATAIRPPTVPKNTARIRLVLSSQHQPEHIDYLINLLKQYHEF
34409	GC_00002652	core_genes	CCY0110	1661	10	10	1	1	0.903956	0.999491	0.949326	H	Coenzyme transport and metabolism	COG0156	Biotin biosynthesis	M00123|M00573|M00577	Pathway modules; Metabolism of cofactors and vitamins; Cofactor and vitamin metabolism|Pathway modules; Metabolism of cofactors and vitamins; Cofactor and vitamin metabolism|Pathway modules; Metabolism of cofactors and vitamins; Cofactor and vitamin metabolism	M00123|M00573|M00577	Biotin biosynthesis, pimeloyl-ACP/CoA => biotin|Biotin biosynthesis, BioI pathway, long-chain-acyl-ACP => pimeloyl-ACP => biotin|Biotin biosynthesis, BioW pathway, pimelate => pimeloyl-CoA => biotin	PF00155.24	Aminotransferase class I and II	COG0156	7-keto-8-aminopelargonate synthetase or related enzyme (BioF) (PDB:1BS0)	K00652	8-amino-7-oxononanoate synthase [EC:2.3.1.47]	MTSGTN-NNKLEFIEKELQEREKNNNLRQLNSIEPQDAVTIVKNGKTLINFSSNDYLGLSKHPQIIAASHDYLNRYGTGSTASRLVAGTYDIHEKLEEKIAKLCGKEAALLCNTGFQANTTIIPTLVDNKSLVLCDRLVHNSILQGILLSKARWKRYKHNDLSHLEILLKKSVSQGYNRILIVTETVFSMEGDRSDVDALIQLSQQYNTLLYLDDAHALGIMGKEGMGLTAYKSGIDISLGTFGKAMGSFGAFITTSKVMRNYLINCCPGFIYTTALPPAVIGSINAGFDIIPNLDKEREYLLQQVDYLQNKLRKLGYQVICSSSPIIPVIIGNKKKALQLSRFLENNGILATTIRPPTVPKNTDRIRLVLSSQHQPEHIDYLINLMKQYYEF
34410	GC_00002652	core_genes	WH0003	4982	10	10	1	1	0.903956	0.999491	0.949326	H	Coenzyme transport and metabolism	COG0156	Biotin biosynthesis	M00123|M00573|M00577	Pathway modules; Metabolism of cofactors and vitamins; Cofactor and vitamin metabolism|Pathway modules; Metabolism of cofactors and vitamins; Cofactor and vitamin metabolism|Pathway modules; Metabolism of cofactors and vitamins; Cofactor and vitamin metabolism	M00123|M00573|M00577	Biotin biosynthesis, pimeloyl-ACP/CoA => biotin|Biotin biosynthesis, BioI pathway, long-chain-acyl-ACP => pimeloyl-ACP => biotin|Biotin biosynthesis, BioW pathway, pimelate => pimeloyl-CoA => biotin	PF00155.24	Aminotransferase class I and II	COG0156	7-keto-8-aminopelargonate synthetase or related enzyme (BioF) (PDB:1BS0)	K00652	8-amino-7-oxononanoate synthase [EC:2.3.1.47]	MLSGINKSNKLDFIAKELQEREKNNNIRQLKAICPQDGVTIVKNGKSLINFSSNDYLGLSKHPSLMLASQNYTKQYGTGSTASRLVTGTYDIHEKLEQKLAKVCGKEAALLFNTGFQANTTIIPSLVDQKSLVLCDRLVHNSILQGIFLSKARWKRYQHNDLSHLERLLKKAVLQGYNRILIVTETVFSMEGDRSDVDGLIQLSQQYNTLLYLDDAHALGIMGEKGMGLTANKSGIDISLGTFGKAIGSFGAFITTSKLIRDYLINCCPGFIYTTALPPAVIGSIDAAIDLVPSLDQERTYLGERIDYLQNQLINLGYKVCNSISPIIPVIIGDEEKALNLSQYLETNGILATAIRPPTVPKNTARIRFVLSSKHQPEQINYLISLLKQYHES
34411	GC_00002652	core_genes	WH0005	1482	10	10	1	1	0.903956	0.999491	0.949326	H	Coenzyme transport and metabolism	COG0156	Biotin biosynthesis	M00123|M00573|M00577	Pathway modules; Metabolism of cofactors and vitamins; Cofactor and vitamin metabolism|Pathway modules; Metabolism of cofactors and vitamins; Cofactor and vitamin metabolism|Pathway modules; Metabolism of cofactors and vitamins; Cofactor and vitamin metabolism	M00123|M00573|M00577	Biotin biosynthesis, pimeloyl-ACP/CoA => biotin|Biotin biosynthesis, BioI pathway, long-chain-acyl-ACP => pimeloyl-ACP => biotin|Biotin biosynthesis, BioW pathway, pimelate => pimeloyl-CoA => biotin	PF00155.24	Aminotransferase class I and II	COG0156	7-keto-8-aminopelargonate synthetase or related enzyme (BioF) (PDB:1BS0)	K00652	8-amino-7-oxononanoate synthase [EC:2.3.1.47]	MLSGINKSNKLDFIAKELQEREKNNNIRQLKAICPQDGVTIVKNGKSLINFSSNDYLGLSKHPSLMLASQNYTKQYGTGSTASRLVTGTYDIHEKLEQKLAKVCGKEAALLFNTGFQANTTIIPSLVDQKSLVLCDRLVHNSILQGIFLSKARWKRYQHNDLSHLERLLKKAVLQGYNRILIVTETVFSMEGDRSDVDGLIQLSQQYNTLLYLDDAHALGIMGEKGMGLTANKSGIDISLGTFGKAIGSFGAFITTSKLIRDYLINCCPGFIYTTALPPAVIGSIDAAIDLVPSLDQERTYLGERIDYLQNQLINLGYKVCNSISPIIPVIIGDEEKALNLSQYLETNGILATAIRPPTVPKNTARIRFVLSSKHQPEQINYLISLLKQYHES
34412	GC_00002652	core_genes	WH0401	2450	10	10	1	1	0.903956	0.999491	0.949326	H	Coenzyme transport and metabolism	COG0156	Biotin biosynthesis	M00123|M00573|M00577	Pathway modules; Metabolism of cofactors and vitamins; Cofactor and vitamin metabolism|Pathway modules; Metabolism of cofactors and vitamins; Cofactor and vitamin metabolism|Pathway modules; Metabolism of cofactors and vitamins; Cofactor and vitamin metabolism	M00123|M00573|M00577	Biotin biosynthesis, pimeloyl-ACP/CoA => biotin|Biotin biosynthesis, BioI pathway, long-chain-acyl-ACP => pimeloyl-ACP => biotin|Biotin biosynthesis, BioW pathway, pimelate => pimeloyl-CoA => biotin	PF00155.24	Aminotransferase class I and II	COG0156	7-keto-8-aminopelargonate synthetase or related enzyme (BioF) (PDB:1BS0)	K00652	8-amino-7-oxononanoate synthase [EC:2.3.1.47]	MLSGINKSNKLDFIAKELQEREKNNNIRQLKAICPQDGVTIVKNGKSLINFSSNDYLGLSKHPSLMLASQNYTKQYGTGSTASRLVTGTYDIHEKLEQKLAKVCGKEAALLFNTGFQANTTIIPSLVDQKSLVLCDRLVHNSILQGIFLSKARWKRYQHNDLSHLERLLKKAVLQGYNRILIVTETVFSMEGDRSDVDGLIQLSQQYNTLLYLDDAHALGIMGEKGMGLTANKSGIDISLGTFGKAIGSFGAFITTSKLIRDYLINCCPGFIYTTALPPAVIGSIDAAIDLVPSLDQERTYLGGRIDHLQNQLINLGYKVCNSISPIIPVIIGDEEKALNLSQYLETNGILATAIRPPTVPKNTARIRFVLSSKHQPEQINYLISLLKQYHES
34413	GC_00002652	core_genes	WH0402	5574	10	10	1	1	0.903956	0.999491	0.949326	H	Coenzyme transport and metabolism	COG0156	Biotin biosynthesis	M00123|M00573|M00577	Pathway modules; Metabolism of cofactors and vitamins; Cofactor and vitamin metabolism|Pathway modules; Metabolism of cofactors and vitamins; Cofactor and vitamin metabolism|Pathway modules; Metabolism of cofactors and vitamins; Cofactor and vitamin metabolism	M00123|M00573|M00577	Biotin biosynthesis, pimeloyl-ACP/CoA => biotin|Biotin biosynthesis, BioI pathway, long-chain-acyl-ACP => pimeloyl-ACP => biotin|Biotin biosynthesis, BioW pathway, pimelate => pimeloyl-CoA => biotin	PF00155.24	Aminotransferase class I and II	COG0156	7-keto-8-aminopelargonate synthetase or related enzyme (BioF) (PDB:1BS0)	K00652	8-amino-7-oxononanoate synthase [EC:2.3.1.47]	MLSGINKSNKLDFIAKELQEREKNNNIRQLKAICPQDGVTIVKNGKSLINFSSNDYLGLSKHPSLMLASQNYTKQYGTGSTASRLVTGTYDIHEKLEQKLAKVCGKEAALLFNTGFQANTTIIPSLVDQKSLVLCDRLVHNSILQGIFLSKARWKRYQHNDLSHLERLLKKAVLQGYNRILIVTETVFSMEGDRSDVDGLIQLSQQYNTLLYLDDAHALGIMGEKGMGLTANKSGIDISLGTFGKAIGSFGAFITTSKLIRDYLINCCPGFIYTTALPPAVIGSIDAAIDLVPSLDQERTYLGERIDYLQNQLINLGYKVCNSISPIIPVIIGDEEKALNLSQYLETNGILATAIRPPTVPKNTARIRFVLSSKHQPEQINYLISLLKQYHES
34414	GC_00002652	core_genes	WH8501	4810	10	10	1	1	0.903956	0.999491	0.949326	H	Coenzyme transport and metabolism	COG0156	Biotin biosynthesis	M00123|M00573|M00577	Pathway modules; Metabolism of cofactors and vitamins; Cofactor and vitamin metabolism|Pathway modules; Metabolism of cofactors and vitamins; Cofactor and vitamin metabolism|Pathway modules; Metabolism of cofactors and vitamins; Cofactor and vitamin metabolism	M00123|M00573|M00577	Biotin biosynthesis, pimeloyl-ACP/CoA => biotin|Biotin biosynthesis, BioI pathway, long-chain-acyl-ACP => pimeloyl-ACP => biotin|Biotin biosynthesis, BioW pathway, pimelate => pimeloyl-CoA => biotin	PF00155.24	Aminotransferase class I and II	COG0156	7-keto-8-aminopelargonate synthetase or related enzyme (BioF) (PDB:1BS0)	K00652	8-amino-7-oxononanoate synthase [EC:2.3.1.47]	MLSGINKSNKLDFIAKELQETEKNNNIRQLKAICPQDGVTIVKNGKSLINFSSNDYLGLSKHPSLMLASQNYTKQYGTGSTASRLVTGTYDIHEKLEQKLAKVCGKEAALLFNTGFQANTTIIPSLVDQKSLVLCDRLVHNSILQGIFLSKARWKRYQHNDLSHLERLLKKAVLQGYNRILIVTETVFSMEGDRSDVDGLIQLSQQYNTLLYLDDAHALGIMGEKGMGLTANKSGIDISLGTFGKAIGSFGAFITTSKLIRDYLINCCPGFIYTTALPPAVIGSIDAAIDLVPSLDQERTYLGGRIDYLQNQLINLGYKVCNSISPIIPVIIGDEEKALNLSQYLETNGILATAIRPPTVPKNTARIRFVLSSKHQPEQINYLISLLKQYHES
34415	GC_00002652	core_genes	WH8502	725	10	10	1	1	0.903956	0.999491	0.949326	H	Coenzyme transport and metabolism	COG0156	Biotin biosynthesis	M00123|M00573|M00577	Pathway modules; Metabolism of cofactors and vitamins; Cofactor and vitamin metabolism|Pathway modules; Metabolism of cofactors and vitamins; Cofactor and vitamin metabolism|Pathway modules; Metabolism of cofactors and vitamins; Cofactor and vitamin metabolism	M00123|M00573|M00577	Biotin biosynthesis, pimeloyl-ACP/CoA => biotin|Biotin biosynthesis, BioI pathway, long-chain-acyl-ACP => pimeloyl-ACP => biotin|Biotin biosynthesis, BioW pathway, pimelate => pimeloyl-CoA => biotin	PF00155.24	Aminotransferase class I and II	COG0156	7-keto-8-aminopelargonate synthetase or related enzyme (BioF) (PDB:1BS0)	K00652	8-amino-7-oxononanoate synthase [EC:2.3.1.47]	MLSGINKSNKLDFIAKELQEREKNNNIRQLKAICPQDGVTIVKNGKSLINFSSNDYLGLSKHPSLMLASQNYTKQYGTGSTASRLVTGTYDIHEKLEQKLAKVCGKEAALLFNTGFQANTTIIPSLVDQKSLVLCDRLVHNSILQGIFLSKARWKRYQHNDLSHLERLLKKAVLQGYNRILIVTETVFSMEGDRSDVDGLIQLSQQYNTLLYLDDAHALGIMGEKGMGLTANKSGIDISLGTFGKAIGSFGAFITTSKLIRDYLINCCPGFIYTTALPPAVIGSIDAAIDLVPSLDQERTYLGGRIDYLQNQLINLGYKVCNSISPIIPVIIGDEEKALNLSQYLETNGILATAIRPPTVPKNTARIRFVLSSKHQPEQINYLISLLKQYHES
34416	GC_00002652	core_genes	ALANI8	438	10	10	1	1	0.903956	0.999491	0.949326	H	Coenzyme transport and metabolism	COG0156	Biotin biosynthesis	M00123|M00573|M00577	Pathway modules; Metabolism of cofactors and vitamins; Cofactor and vitamin metabolism|Pathway modules; Metabolism of cofactors and vitamins; Cofactor and vitamin metabolism|Pathway modules; Metabolism of cofactors and vitamins; Cofactor and vitamin metabolism	M00123|M00573|M00577	Biotin biosynthesis, pimeloyl-ACP/CoA => biotin|Biotin biosynthesis, BioI pathway, long-chain-acyl-ACP => pimeloyl-ACP => biotin|Biotin biosynthesis, BioW pathway, pimelate => pimeloyl-CoA => biotin	PF00155.24	Aminotransferase class I and II	COG0156	7-keto-8-aminopelargonate synthetase or related enzyme (BioF) (PDB:1BS0)	K00652	8-amino-7-oxononanoate synthase [EC:2.3.1.47]	MNYDLNHCNNLDFIAKELQEREKNNNLRQLNSIHPQDAVTIIKNGKTLINFSSNDYLGLSKHPDLILASQNYTQQYGVGSTASRLVTGTYDIHRKLEEKLAKICGKESALLLNTGFQANMTILPSLVDQKSLVLCDRLVHNSILQGIFLSNARWKRYQHNDLRHLERLLKKAVLQGYNRILIVTETVFSMEGDCSDVDSLIQLSQQYNTLLYLDDAHALGIMGEKGMGLTAHKSGIDISLGTFGKAFGSFGAFITTSKLIRDYLINCCPGFIYTTALPPSVIGSIDAAIEMIPSLDQERKYLLEQVNYVQNKLKNLGYQVLGSTSPIIPVVIGKEEKAVKLSNFLEENGIFVTAIRPPTVPKNTSRLRLVLSSKHQQEHINYLINLLQNYHEH
34417	GC_00002652	core_genes	ATCC 51142	4013	10	10	1	1	0.903956	0.999491	0.949326	H	Coenzyme transport and metabolism	COG0156	Biotin biosynthesis	M00123|M00573|M00577	Pathway modules; Metabolism of cofactors and vitamins; Cofactor and vitamin metabolism|Pathway modules; Metabolism of cofactors and vitamins; Cofactor and vitamin metabolism|Pathway modules; Metabolism of cofactors and vitamins; Cofactor and vitamin metabolism	M00123|M00573|M00577	Biotin biosynthesis, pimeloyl-ACP/CoA => biotin|Biotin biosynthesis, BioI pathway, long-chain-acyl-ACP => pimeloyl-ACP => biotin|Biotin biosynthesis, BioW pathway, pimelate => pimeloyl-CoA => biotin	PF00155.24	Aminotransferase class I and II	COG0156	7-keto-8-aminopelargonate synthetase or related enzyme (BioF) (PDB:1BS0)	K00652	8-amino-7-oxononanoate synthase [EC:2.3.1.47]	MSGSINHNKKLEFIEKELQERRNNNNLRELNAIYPKDAVTAIKNGKPLINFSSNDYLGLSKHPQIITTSQDYLNRYGTGSTASRLVTGNYDIHKKLEEKIAKLCGKEAALLFNTGFQANSTIIPALVNQKSLVLCDRLVHNSILQGILLSKAQWKRYKHNDLSHLETLLKKAVSQGYNRILIITETVFSMEGDRSDVDSLIQLSQQYNTLLYLDDAHALGIMGDKGMGLTAQKPGIDISLGTFGKAMGSFGAFITTSKLMRDYLINCCPGFIYTTALPPAVIGSIDAAFDIIPSLDQEREYLLQKVDYLQNNLRNLGYQVINSSSPIIPVMIGNEKKTLQLSQFLEKNGILATAIRPPTVPQNTARIRLVLSSQHQPEHINYLIQLLQQYHES
34418	GC_00002653	core_genes	BG0011	528	10	10	1	1	0.940171	0.972669	0.956144	G	Carbohydrate transport and metabolism							PF07883.14	Cupin domain	COG0662	Mannose-6-phosphate isomerase, cupin superfamily (ManC) (PDB:1IPJ)			#NAME?
34419	GC_00002653	core_genes	CCY0110	2651	10	10	1	1	0.940171	0.972669	0.956144	G	Carbohydrate transport and metabolism							PF07883.14	Cupin domain	COG0662	Mannose-6-phosphate isomerase, cupin superfamily (ManC) (PDB:1IPJ)			MVTMNTQSTISSDHCMIPVIKSPEDYQVFRITPHDTNRLAIVFDTSMADDSLTVCIEIFDPGGSTPTHRHNFALEMFFILKGEGLAVCDGKDIPLHPGDSLLVRPTGIHEIRNIGKNRLYAICFMVPNEDFSELIRNGVRESFDEEDLQVLRGLKH
34420	GC_00002653	core_genes	WH0003	554	10	10	1	1	0.940171	0.972669	0.956144	G	Carbohydrate transport and metabolism							PF07883.14	Cupin domain	COG0662	Mannose-6-phosphate isomerase, cupin superfamily (ManC) (PDB:1IPJ)			---MNTNVALLNDHCMIPVIKTPEDYLVFRITPHDTNRLAIVFDSSMADDSLTVCVEIFDPGGSTPTHRHNFAVEMFFILKGKGLAVCDGKDIPLHPGDSLLVRPTGIHEIRNIGKDRLYALCFMVPNEDFSELIRNGVRESFDEEDLQVLRGVS-
34421	GC_00002653	core_genes	WH0005	3002	10	10	1	1	0.940171	0.972669	0.956144	G	Carbohydrate transport and metabolism							PF07883.14	Cupin domain	COG0662	Mannose-6-phosphate isomerase, cupin superfamily (ManC) (PDB:1IPJ)			---MNTNVALLNDHCMIPVIKTPEDYLVFRITPHDTNRLAIVFDSSMADDSLTVCVEIFDPGGSTPTHRHNFAVEMFFILKGKGLAVCDGKDIPLHPGDSLLVRPTGIHEIRNIGKDRLYALCFMVPNEDFSELIRNGVRESFDEEDLQVLRGVS-
34422	GC_00002653	core_genes	WH0401	3322	10	10	1	1	0.940171	0.972669	0.956144	G	Carbohydrate transport and metabolism							PF07883.14	Cupin domain	COG0662	Mannose-6-phosphate isomerase, cupin superfamily (ManC) (PDB:1IPJ)			---MNTNVALLNDHCMIPVIKTPEDYLVFRITPHDTNRLAIVFDSSMADDSLTVCVEIFDPGGSTPTHRHNFAVEMFFILKGKGLAVCDGKDIPLHPGDSLLVRPTGIHEIRNIGQDRLYALCFMVPNEDFSELIRNGVRESFDEEDLQVLRGG--
34423	GC_00002653	core_genes	WH0402	1905	10	10	1	1	0.940171	0.972669	0.956144	G	Carbohydrate transport and metabolism							PF07883.14	Cupin domain	COG0662	Mannose-6-phosphate isomerase, cupin superfamily (ManC) (PDB:1IPJ)			---MNTNVALLNDHCMIPVIKTPEDYLVFRITPHDTNRLAIVFDSSMADDSLTVCVEIFDPGGSTPTHRHNFAVEMFFILKGKGLAVCDGKDIPLHPGDSLLVRPTGIHEIRNIGKDRLYALCFMVPNEDFSELIRNGVRESFDEEDLQVLRGVS-
34424	GC_00002653	core_genes	WH8501	5097	10	10	1	1	0.940171	0.972669	0.956144	G	Carbohydrate transport and metabolism							PF07883.14	Cupin domain	COG0662	Mannose-6-phosphate isomerase, cupin superfamily (ManC) (PDB:1IPJ)			---MNTNVALLNDHCMIPVIKTPEDYLVFRITPHDTNRLAIVFDSSMADDSLTVCVEIFDPGGSTPTHRHNFAVEMFFILKGKGLAVCDGKDIPLHPGDSLLVRPTGIHEIRNIGQDRLYALCFMVPNEDFSELIRNGVRESFDEEDLQVLRGG--
34425	GC_00002653	core_genes	WH8502	905	10	10	1	1	0.940171	0.972669	0.956144	G	Carbohydrate transport and metabolism							PF07883.14	Cupin domain	COG0662	Mannose-6-phosphate isomerase, cupin superfamily (ManC) (PDB:1IPJ)			---MNTNVALLNDHCMIPVIKTPEDYLVFRITPHDTNRLAIVFDSSMADDSLTVCVEIFDPGGSTPTHRHNFAVEMFFILKGKGLAVCDGKDIPLHPGDSLLVRPTGIHEIRNIGQDRLYALCFMVPNEDFSELIRNGVRESFDEEDLQVLRGG--
34426	GC_00002653	core_genes	ALANI8	1698	10	10	1	1	0.940171	0.972669	0.956144	G	Carbohydrate transport and metabolism							PF07883.14	Cupin domain	COG0662	Mannose-6-phosphate isomerase, cupin superfamily (ManC) (PDB:1IPJ)			MATMTIHPTLSSDHCMIPVIKTPEDYLVFRITPQDTNRLAIVFDTSMADDSLTVCVEIFDPGGSTPTHRHNFAVEMFFILKGTGLAVCDGKDIPLNPGDSLLVRPTGIHEIRNIGADRLYALCFMVPNEDFSELIRHGVRETLDEEDLKVLRGVKY
34427	GC_00002653	core_genes	ATCC 51142	1955	10	10	1	1	0.940171	0.972669	0.956144	G	Carbohydrate transport and metabolism							PF07883.14	Cupin domain	COG0662	Mannose-6-phosphate isomerase, cupin superfamily (ManC) (PDB:1IPJ)			#NAME?
34428	GC_00002654	core_genes	BG0011	2738	10	10	1	1	0.832174	0.975063	0.89797	C	Energy production and conversion							PF01987.20	Mitochondrial biogenesis AIM24	COG2013	AIM24 protein, required for mitochondrial respiration (AIM24) (PDB:1YOX) (PUBMED:24928273;24714493)			MNSYQPLDYIIENNPDSGYLVINLKPSQKVFVKESSLSIKDYSIEIGQSITTQGSQLDVNVSLSANLSINEVIAPKLPGSIYLIPDVLGSVKHYALKGKVGIITKIFSFLACSENIQLRLMSSPIIKQVSEQDSFFLYLAGIGDLWLNYYGNIQEISVAGNYLINLSYLVAFEDTLNYEIKELKGLSLSGLHIGSIGEHNLFCHFQGKGKIWIQSRHRYALLNFFAPFIH------
34429	GC_00002654	core_genes	CCY0110	2200	10	10	1	1	0.832174	0.975063	0.89797	C	Energy production and conversion							PF01987.20	Mitochondrial biogenesis AIM24	COG2013	AIM24 protein, required for mitochondrial respiration (AIM24) (PDB:1YOX) (PUBMED:24928273;24714493)			MTSYRPLEYQIENNAEAAYLMIHLKSLEKVFVKTSSLSIQDTSIEMGKSITSDSLSLDYNLTLGSHLSINEVIAPKLPGSIYLIPDIFGSIKHYSFKENTGIIAQYFSFLACSENVQLKIILSPIIKQISEEDSFFFHLSGIGDLWLNYYGNIQEISVQGDYWINLNYLVAFEDTLNYEIKELEGLSLSGLQIGSVKENNLFCHFQGNGRIWIQSRHRYALLNFFAPFIY------
34430	GC_00002654	core_genes	WH0003	6105	10	10	1	1	0.832174	0.975063	0.89797	C	Energy production and conversion							PF01987.20	Mitochondrial biogenesis AIM24	COG2013	AIM24 protein, required for mitochondrial respiration (AIM24) (PDB:1YOX) (PUBMED:24928273;24714493)			MTSSPHLEYEINNDPEAAYLMIKLKSLEKAFIKISNLNLKDASLEVGKSVISDSLDLHLNFSLTSNLSIHEITAPKLPGSVYLIPDILGSVEYHSLDETSGIITQIFSFLACSENVQLRVMSSPDIKQFSQGDSFFLHLLGKGDLWLNYYGNIQEISVQGNYLINLSYVVAFQDTLNYEIQQVEGLSLGGLQIGTVGEHNLFCHFQGTGKIWIQSRHRYALLNFFAPFVN------
34431	GC_00002654	core_genes	WH0005	5665	10	10	1	1	0.832174	0.975063	0.89797	C	Energy production and conversion							PF01987.20	Mitochondrial biogenesis AIM24	COG2013	AIM24 protein, required for mitochondrial respiration (AIM24) (PDB:1YOX) (PUBMED:24928273;24714493)			MTSSPHLEYEINNDPEAAYLMIKLKSLEKAFIKISNLNLKDASLEVGKSVISDSLDLHLNFSLTSNLSIHEITAPKLPGSVYLIPDILGSVEYHSLDETSGIITQIFSFLACSENVQLRVMSSPDIKQFSQGDSFFLHLLGKGDLWLNYYGNIQEISVQGNYLINLSYVVAFQDTLNYEIQQVEGLSLGGLQIGTVGEHNLFCHFQGTGKIWIQSRHRYALLNFFAPFVN------
34432	GC_00002654	core_genes	WH0401	4064	10	10	1	1	0.832174	0.975063	0.89797	C	Energy production and conversion							PF01987.20	Mitochondrial biogenesis AIM24	COG2013	AIM24 protein, required for mitochondrial respiration (AIM24) (PDB:1YOX) (PUBMED:24928273;24714493)			MTSSPHLEYEINNDPEAAYLMIKLKSLEKAFIKISNLNLKDASLEVGKSVISDSLDLHLNFPLTSNLSIHEITAPKLPGSVYLIPDILGSVEYHSLDEXSGIITQIFSFLACSENVQLRVMSSPDIKQFSQGDSFFLHLLGKGDLWLNYYGNIQEISVQGNYLINLSYVVAFQDTLNYEIQQVEGLSLGGLQIGTVGEHNLFCHFQGTGKIWIQSRHRYALLIFFAPFVN------
34433	GC_00002654	core_genes	WH0402	3882	10	10	1	1	0.832174	0.975063	0.89797	C	Energy production and conversion							PF01987.20	Mitochondrial biogenesis AIM24	COG2013	AIM24 protein, required for mitochondrial respiration (AIM24) (PDB:1YOX) (PUBMED:24928273;24714493)			MTSSPHLEYEINNDPEAAYLMIKLKSLEKAFIKISNLNLKDASLEVGKSVISDSLDLHLNFSLTSNLSIHEITAPKLPGSVYLIPDILGSVEYHSLDETSGIITQIFSFLACSENVQLRVMSSPDIKQFSQGDSFFLHLLGKGDLWLNYYGNIQEISVQGNYLINLSYVVAFQDTLNYEIQQVEGLSLGGLQIGTVGEHNLFCHFQGTGKIWIQSRHRYALLNFFAPFVN------
34434	GC_00002654	core_genes	WH8501	750	10	10	1	1	0.832174	0.975063	0.89797	C	Energy production and conversion							PF01987.20	Mitochondrial biogenesis AIM24	COG2013	AIM24 protein, required for mitochondrial respiration (AIM24) (PDB:1YOX) (PUBMED:24928273;24714493)			MTSSPHLEYEINNDPEAAYLMIKLKSLEKAFIKISNLNLKDASLEVGKSVISDSLDLHLNFPLTSNLSIHEITAPKLPGSVYLIPDILGSVEYHILDETSGIITQIFSFLACSENVQLRVMSSPDIKQFSQGDSFFLHLLGKGDLWLNYYGNIQEISVQGNYLINLSYVVAFQDTLNYEIQQVEGLSLGGLQIGTVGEHNLFCHFQGTGKIWIQSRHLYALLIFFAPFVN------
34435	GC_00002654	core_genes	WH8502	1177	10	10	1	1	0.832174	0.975063	0.89797	C	Energy production and conversion							PF01987.20	Mitochondrial biogenesis AIM24	COG2013	AIM24 protein, required for mitochondrial respiration (AIM24) (PDB:1YOX) (PUBMED:24928273;24714493)			MTSSPHLEYEINNDPEAAYLMIKLKSLEKAFIKISNLNLKDASLEVGKSVISDSLDLHLNFPLTSNLSIHEITAPKLPGSVYLIPDILGSVEYHSLDETSGIITQIFSFLACSENVQLRVMSSPDIKQFSQGDSFFLHLLGKGDLWLNYYGNIQEISVQGNYLINLSYVVAFQDTLNYEIQQVEGLSLGGLQIGTVGEHNLFCHFQGTGKIWIQSRHRYALLIFLHLLLIKITVIF
34436	GC_00002654	core_genes	ALANI8	3021	10	10	1	1	0.832174	0.975063	0.89797	C	Energy production and conversion							PF01987.20	Mitochondrial biogenesis AIM24	COG2013	AIM24 protein, required for mitochondrial respiration (AIM24) (PDB:1YOX) (PUBMED:24928273;24714493)			MTNHRHLEYQITNDPDAAHLMIRLKHLEKAFVKMSTLTIRDASIEIGKSITENSLDLQPNFSPASDLSIHEINAPKLPGNIYLSPDVLGSIKHHFLDGNSGIITQLFSFLACSENVQLEVISFPNIKSISEEDSFFLHLLGTGDVWLNYYGNIQEISVRSNYVINLSYIVAFEDTLNYEIKQLESLSLPGVNIGTVGEHNLFCHFKGMGKIWIQSRHRYALLNFFAPFIN------
34437	GC_00002654	core_genes	ATCC 51142	324	10	10	1	1	0.832174	0.975063	0.89797	C	Energy production and conversion							PF01987.20	Mitochondrial biogenesis AIM24	COG2013	AIM24 protein, required for mitochondrial respiration (AIM24) (PDB:1YOX) (PUBMED:24928273;24714493)			MNPYRSLDYHIDNNPEAASLTINLKSLDKVFVKSASLTLKDDSIKIGKEITTHSLGLDLHFSLDANLTINEVTAPKLPGSIYLIPDVLGSIQHYALQQKVGIIMQIFSFLACSKNVQLRVMSSPVIKQISEKDSFFLHLGGMGDLWLNYCGNIQEISVDKNYIINLGYLVAFEDTLTYEIKPIEGLSVSGLHIGTVGENNLFCHFQGNGKIWIQSRHRYALLNFFAPFIH------
34438	GC_00002655		BG0011	3502	9	10	2	0	0.725861	0.711013	0.71836															-------------------------------------MSQINYDAMSRDELKQYFLKHRGDHAAFQAYLDRINQRPLKIIVSPDDPDFDEKVQAAIRQKLETARNKSSKGSQ-
34439	GC_00002655		CCY0110	1507	9	10	2	0	0.725861	0.711013	0.71836															-------------------------------------MSQINYDAMSTTELKQYFIKHRGDHAAFQAYLDRINQRPLKIIASLDDSDFDEKVQAAIRQKLETARNKNDKGSQ-
34440	GC_00002655		WH0003	967	9	10	2	0	0.725861	0.711013	0.71836															-------------------------------------MSEINYAQMSDKELRKYFLEHKNEQSTLQAYLQRRNQQPKQVITKVGDPDFDLKIEQAIKSKKSYPIN--------
34441	GC_00002655		WH0005	4492	9	10	2	0	0.725861	0.711013	0.71836															-------------------------------------MSEINYAQMSDKELRKYFLEHKNEQSTLQAYLQRRNQQPKQVITKVGDPDFDLKIEQAIKSKKSYPIN--------
34442	GC_00002655		WH0402	1917	9	10	2	0	0.725861	0.711013	0.71836															----------------------------------------------------------------LQAYLQRRNQQPKQVITKVGDPDFDLKIEQAIKSKKSYPIN--------
34443	GC_00002655		WH8501	3864	9	10	2	0	0.725861	0.711013	0.71836															-------------------------------------MSEINYAQMSDKELRKYFLEHKNEQSTLQAYFQRRNQQPKQVITKVGDPDFDLKIEQAIKSKKSYPIN--------
34444	GC_00002655		WH8502	894	9	10	2	0	0.725861	0.711013	0.71836															-------------------------------------MSEINYAQMSDKELRKYFLEHKNEQSTLQAYLQRRNQQPKQVITKVGDPDFDLKIEQAIKSKKSYPIN--------
34445	GC_00002655		ALANI8	738	9	10	2	0	0.725861	0.711013	0.71836															#NAME?
34446	GC_00002655		ALANI8	1694	9	10	2	0	0.725861	0.711013	0.71836															MPTHQQLEGLYRICYYLTYRALQAIHLICTDERTDNLMSEINYDKMSDQELRQYFLEHKNEQSALQAYLQRRNQQPRQVITKVGDPDFDLNIEQAIKSKLDQRTNKN------
34447	GC_00002655		ATCC 51142	1962	9	10	2	0	0.725861	0.711013	0.71836															-------------------------------------MSEINYDQMSDQELRQYFLEHKNDQPALQAYLQRRNKQRRQVITKVGDPDFDLKIEKAIKSKLESRINRQL-----
34448	GC_00002656		BG0011	55	6	10	2	0	0.823704	0.58759	0.685896	M|O	Cell wall/membrane/envelope biogenesis|Posttranslational modification, protein turnover, chaperones							PF01435.21	Peptidase family M48	COG4783	Outer membrane protein chaperone/metalloprotease BepA/YfgC, contains M48 and TPR domains (BepA) (PDB:6AIT) (PUBMED:24003122)	K01423	beta-barrel assembly-enhancing protease [EC:3.4.-.-]	MKKHKPLQWIVISFLVASGLILFNVSGVHSVDVTQNKECNETLLQADEWYQQGNIEEAIPLYRQCKPHLNSEEKTI--SDIPEPVYEIEELGSGERFWTQALEGLESENQKSKAFVYLQLMTARYPEFIPAHIKLAEFCQKEAEFCENSAKEEQPKTASEVISRVSQFYPSDPGLLKTRIELLAEEGKFLEASIAARQFSIINDDYPEAEAFGKLADQYLGQFEGKIQGELISKTVFTTLLSGGAAFLKNDPYQAVSGLQMIALMLQGESSLGDAYISAFVNDQRSRNQLVEDEEVVNYIKGIAGKMTPYMGRDFEYEYYVVKDPNINAFALPGGKIVVNTGAIMAANSEAEIAGLMGHEIAHAVLSHGFLKMARASFINSSGQVVGSVQELEQGIPFISRISNLMNLAYSREAETQSDILGTKMLASAGYAADGLRDFMVILKEASGNEPTSYLSTHPAPVDRVTYLEKLLVDKGYDPYRYMGIKRHQEIKERLKNLQ
34449	GC_00002656		WH0003	5073	6	10	2	0	0.823704	0.58759	0.685896	M|O	Cell wall/membrane/envelope biogenesis|Posttranslational modification, protein turnover, chaperones									COG4783	Outer membrane protein chaperone/metalloprotease BepA/YfgC, contains M48 and TPR domains (BepA) (PDB:6AIT) (PUBMED:24003122)			MKRQKRFNLLIAALIVAIGLAVFQPSFVHSADVSDGQECLDILMEADELYQQQSLEEATSLYRQCKPEFEREKDNVTTTEIPEPVYEIEELGRGERFWKQAQDGIKNEKQKSKAFVYLQLMTSRYPEFIPGHIKLTEFCQKEAEFCEKSAKEGQPKTASEVISRVSQLYPSDPELLKMRIKLLADEEKFLEASIAARQFAIINDDYPEAEEFAQLADDYLGQFEGKIKSELISKTVLNTL-------------------------------------------------------------------------------------------ITGGAAILNNNPYQAVS------GL-----------------------------------------------QMIQLMLQGE--------------------------------------------------------------------------------------
34450	GC_00002656		WH0003	5074	6	10	2	0	0.823704	0.58759	0.685896	M|O	Cell wall/membrane/envelope biogenesis|Posttranslational modification, protein turnover, chaperones							PF01435.21	Peptidase family M48	COG4783	Outer membrane protein chaperone/metalloprotease BepA/YfgC, contains M48 and TPR domains (BepA) (PDB:6AIT) (PUBMED:24003122)	K01423	beta-barrel assembly-enhancing protease [EC:3.4.-.-]	----------------------------------------------------------------MTPYMGRD------------------------------------------FEY--------------------------------------------------------------------------------EYYVVKD--PNINAFA------------------------------------------
34451	GC_00002656		WH0005	5349	6	10	2	0	0.823704	0.58759	0.685896	M|O	Cell wall/membrane/envelope biogenesis|Posttranslational modification, protein turnover, chaperones									COG4783	Outer membrane protein chaperone/metalloprotease BepA/YfgC, contains M48 and TPR domains (BepA) (PDB:6AIT) (PUBMED:24003122)			MKRQKRFNLLIAALIVAIGLAVFQPSFVHSADVSDGQECLDILMEADELYQQQSLEEATSLYRQCKPEFEREKDNVTTTEIPEPVYEIEELGRGERFWKQAQDGIKNEKQKSKAFVYLQLMTSRYPEFIPGHIKLTEFCQKEAEFCEKSAKEGQPKTASEVISRVSQLYPSDPELLKMRIKLLADEEKFLEASIAARQFAIINDDYPEAEEFAQLADDYLGQFEGKIKSELISKTVLNTL-------------------------------------------------------------------------------------------ITGGAAILNNNPYQAVS------GL-----------------------------------------------QMIQLMLQGE--------------------------------------------------------------------------------------
34452	GC_00002656		WH0005	5348	6	10	2	0	0.823704	0.58759	0.685896	M|O	Cell wall/membrane/envelope biogenesis|Posttranslational modification, protein turnover, chaperones							PF01435.21	Peptidase family M48	COG4783	Outer membrane protein chaperone/metalloprotease BepA/YfgC, contains M48 and TPR domains (BepA) (PDB:6AIT) (PUBMED:24003122)	K01423	beta-barrel assembly-enhancing protease [EC:3.4.-.-]	----------------------------------------------------------------MTPYMGRD------------------------------------------FEY--------------------------------------------------------------------------------EYYVVKD--PNINAFA------------------------------------------
34453	GC_00002656		WH0401	1780	6	10	2	0	0.823704	0.58759	0.685896	M|O	Cell wall/membrane/envelope biogenesis|Posttranslational modification, protein turnover, chaperones									COG4783	Outer membrane protein chaperone/metalloprotease BepA/YfgC, contains M48 and TPR domains (BepA) (PDB:6AIT) (PUBMED:24003122)			MKRQKRFNLLIAALIVAIGLAVFQPSFVHSADVSDGQECLDILMEADELYQQQSLEEATSLYRQCKPEFEREKDNVTTTEIPEPVYEIEELGRGERFWKQAQDGIKNEKQKSKAFVYLQLMTSRYPEFIPGHIKLTEFCQKEAEFCEKSAKEGQPKTASEVISRVSQLYPSDPELLKMRIKLLADEEKFLEASIAVRQFAIINDDYPEAEEFAQLADDYLGQFEGKIKSELISKTVLNTL-------------------------------------------------------------------------------------------ITGGAAILNNNPYQAVS------GL-----------------------------------------------QMIQLMLQGE--------------------------------------------------------------------------------------
34454	GC_00002656		WH0401	1781	6	10	2	0	0.823704	0.58759	0.685896	M|O	Cell wall/membrane/envelope biogenesis|Posttranslational modification, protein turnover, chaperones							PF01435.21	Peptidase family M48	COG4783	Outer membrane protein chaperone/metalloprotease BepA/YfgC, contains M48 and TPR domains (BepA) (PDB:6AIT) (PUBMED:24003122)			----------------------------------------------------------------MTPYMGRD------------------------------------------FEY--------------------------------------------------------------------------------EYYVVKD--PNINAFA------------------------------------------
34455	GC_00002656		WH0402	4963	6	10	2	0	0.823704	0.58759	0.685896	M|O	Cell wall/membrane/envelope biogenesis|Posttranslational modification, protein turnover, chaperones									COG4783	Outer membrane protein chaperone/metalloprotease BepA/YfgC, contains M48 and TPR domains (BepA) (PDB:6AIT) (PUBMED:24003122)			MKRQKRFNLLIAALIVAIGLAVFQPSFVHSADVSDGQECLDILMEADELYQQQSLEEATSLYRQCKPEFEREKDNVTTTEIPEPVYEIEELGRGERFWKQAQDGIKNEKQKSKAFVYLQLMTSRYPEFIPGHIKLTEFCQKEAEFCEKSAKEGQPKTASEVISRVSQLYPSDPELLKMRIKLLADEEKFLEASIAARQFAIINDDYPEAEEFAQLADDYLGQFEGKIKSELISKTVLNTL-------------------------------------------------------------------------------------------ITGGAAILNNNPYQAVS------GL-----------------------------------------------QMIQLMLQGE--------------------------------------------------------------------------------------
34456	GC_00002656		WH0402	4964	6	10	2	0	0.823704	0.58759	0.685896	M|O	Cell wall/membrane/envelope biogenesis|Posttranslational modification, protein turnover, chaperones							PF01435.21	Peptidase family M48	COG4783	Outer membrane protein chaperone/metalloprotease BepA/YfgC, contains M48 and TPR domains (BepA) (PDB:6AIT) (PUBMED:24003122)	K01423	beta-barrel assembly-enhancing protease [EC:3.4.-.-]	----------------------------------------------------------------MTPYMGRD------------------------------------------FEY--------------------------------------------------------------------------------EYYVVKD--PNINAFA------------------------------------------
34457	GC_00002656		ATCC 51142	2106	6	10	2	0	0.823704	0.58759	0.685896	M|O	Cell wall/membrane/envelope biogenesis|Posttranslational modification, protein turnover, chaperones							PF01435.21	Peptidase family M48	COG4783	Outer membrane protein chaperone/metalloprotease BepA/YfgC, contains M48 and TPR domains (BepA) (PDB:6AIT) (PUBMED:24003122)	K01423	beta-barrel assembly-enhancing protease [EC:3.4.-.-]	MKKHKQLKWIVISFLVASGLIIFNIFEVHSADIIQNKECYETLLQADEWYQQGNIEEATPLYRQCKPHFNREEKTI--TDIPEPVYEIEELEGGERFWNQALEGLENENQKSKAFVYLQLMTSRYPEFIPAHIKLAEFCKKEAEFCENSAKQEQPKTASEVISRVSQLYPSDPDLLKTRIELLAEEGKFLEASIAARQFSIINDDYPEAEEFGQLADDYLGQFEGKIQGELISQTVFTTLLSGGSAFLRDDPYQAISGLQMIGLMLQGESSLGETAISAFVNDKRARNQLVEDEEVINYIKGIAGKMTPYMGRDFDYEYYVVKDPNINAFALPGGKIVVNSGAIIAANSESEIAGLLGHEISHAVLSHGFLKVAKANFLNSSGQVVGSVQELQQGVPFITRMSTLINLAYSREAETQADILGTRVLASAGYAADGLRDFMAILQEEYGDESTSYLSTHPAPVDRVSYLEKLVVDNGYDPYRYMGIKRHQEIKERLRNF-
34458	GC_00002657	core_genes	BG0011	2913	10	10	1	1	0.877242	0.96419	0.918663	G	Carbohydrate transport and metabolism	COG0363	Pentose phosphate pathway					PF01182.23	Glucosamine-6-phosphate isomerases/6-phosphogluconolactonase	COG0363	6-phosphogluconolactonase/Glucosamine-6-phosphate isomerase/deaminase (NagB) (PDB:2RI0) (PUBMED:24163345)	K02564	glucosamine-6-phosphate deaminase [EC:3.5.99.6]	MKSEQVFTIDSLGTHIYENEEQLSIGAAKMGQDYIEKVLDNQAEATIVLATGNSQLKFLDILIASHKIDWSRINLLHLDEYLGIEGDNSASFRFYLHERVEKRINPKSFNYLIGDGLEPIEECDRYTQLLKQYPIDLCCLGVGVNGHLAFNEPQVANFDDPHWVKIVKLDQQTRWMQVSQGHFKEFDQVPKYALTVTIPTILSAKKIICLAPGENKAEIIQQMLQEAISTQCPASILRKHSDATLFLDKKSAALLSSPDVSSGE-
34459	GC_00002657	core_genes	CCY0110	5319	10	10	1	1	0.877242	0.96419	0.918663	G	Carbohydrate transport and metabolism	COG0363	Pentose phosphate pathway					PF01182.23	Glucosamine-6-phosphate isomerases/6-phosphogluconolactonase	COG0363	6-phosphogluconolactonase/Glucosamine-6-phosphate isomerase/deaminase (NagB) (PDB:2RI0) (PUBMED:24163345)	K02564	glucosamine-6-phosphate deaminase [EC:3.5.99.6]	MKSYQVLTIDSLAAQIYENEEKLSTGAAKIGQEYIEKLLDNQAEVTIVLATGNSQLKFLDILIASHKIDWSRINLLHLDEYLGIEGKNSASFRFYLHERVEKRINPKSFNYLIGDALEPIQECDRYTQLLKKYPIDLCCLGVGVNGHLAFNEPQVANFDDPHWVKIVKLDQQTRWIQVSQGHFKNFDQVPKYALTVTIPTILSAKKIICLAPGENKAEIVKQMLQEEISTQCPSSILRKHSNATLLLDQQSAALLSSPDEESGEN
34460	GC_00002657	core_genes	WH0003	5684	10	10	1	1	0.877242	0.96419	0.918663	G	Carbohydrate transport and metabolism	COG0363	Pentose phosphate pathway					PF01182.23	Glucosamine-6-phosphate isomerases/6-phosphogluconolactonase	COG0363	6-phosphogluconolactonase/Glucosamine-6-phosphate isomerase/deaminase (NagB) (PDB:2RI0) (PUBMED:24163345)	K02564	glucosamine-6-phosphate deaminase [EC:3.5.99.6]	MTSPDILTVDSLVTQIYETEEKLAIAAAKIGESYLQEVLKNQKEATILLATGNSQLKFLDRVIAAQTIDWSRINLLHLDEYLGIEGNNSASFRFYLHEKVEKRINSKSFNYLNGDALEPIEECERYTKLLQQYPIDLCLLGVGLNGHLAFNEPQVANFNDTYKVKIVKLDPQTRQVQVNQGHFSTLEQVPKYALTLTIPTIMSAKKILCLALGENKAEIIRQTLKGEISALCPASILRQHSHATLLLDKKSAALL----------
34461	GC_00002657	core_genes	WH0005	4574	10	10	1	1	0.877242	0.96419	0.918663	G	Carbohydrate transport and metabolism	COG0363	Pentose phosphate pathway					PF01182.23	Glucosamine-6-phosphate isomerases/6-phosphogluconolactonase	COG0363	6-phosphogluconolactonase/Glucosamine-6-phosphate isomerase/deaminase (NagB) (PDB:2RI0) (PUBMED:24163345)	K02564	glucosamine-6-phosphate deaminase [EC:3.5.99.6]	MTSPDILTVDSLVTQIYETEEKLAIAAAKIGESYLQEVLKNQKEATILLATGNSQLKFLDRVIAAQTIDWSRINLLHLDEYLGIEGNNSASFRFYLHEKVEKRINSKSFNYLNGDALEPIEECERYTKLLQQYPIDLCLLGVGLNGHLAFNEPQVANFNDTYKVKIVKLDPQTRQVQVNQGHFSTLEQVPKYALTLTIPTIMSAKKILCLALGENKAEIIRQTLKGEISALCPASILRQHSHATLLLDKKSAALL----------
34462	GC_00002657	core_genes	WH0401	3534	10	10	1	1	0.877242	0.96419	0.918663	G	Carbohydrate transport and metabolism	COG0363	Pentose phosphate pathway					PF01182.23	Glucosamine-6-phosphate isomerases/6-phosphogluconolactonase	COG0363	6-phosphogluconolactonase/Glucosamine-6-phosphate isomerase/deaminase (NagB) (PDB:2RI0) (PUBMED:24163345)	K02564	glucosamine-6-phosphate deaminase [EC:3.5.99.6]	MTSPDILTVDSLVTQIYETEEKLAIAAAKIGESYLQEVLKNQKEATILLATGNSQLKFLDRVIADQTIDWSRINLLHLDEYLGIEGNNSASFRFYLHEKVEKRINSKSFNYLNGDALEPIEECDRYTKLLQQYPIDLCLLGVGLNGHLAFNEPQVANFNDTYKVKIVKLDPQTRQVQVNQGHFSTLEQVPKYALTLTIPTIMSAKKILCLALGEKKAEIIRQTLKGEISTLCPASILRQHSHATLLLDKKSAAFL----------
34463	GC_00002657	core_genes	WH0402	4271	10	10	1	1	0.877242	0.96419	0.918663	G	Carbohydrate transport and metabolism	COG0363	Pentose phosphate pathway					PF01182.23	Glucosamine-6-phosphate isomerases/6-phosphogluconolactonase	COG0363	6-phosphogluconolactonase/Glucosamine-6-phosphate isomerase/deaminase (NagB) (PDB:2RI0) (PUBMED:24163345)	K02564	glucosamine-6-phosphate deaminase [EC:3.5.99.6]	MTSPDILTVDSLVTQIYETEEKLAIAAAKIGESYLQEVLKNQKEATILLATGNSQLKFLDRVIAAQTIDWSRINLLHLDEYLGIEGNNSASFRFYLHEKVEKRINSKSFNYLNGDALEPIEECERYTKLLQQYPIDLCLLGVGLNGHLAFNEPQVANFNDTYKVKIVKLDPQTRQVQVNQGHFSTLEQVPKYALTLTIPTIMSAKKILCLALGENKAEIIRQTLKGEISALCPASILRQHSHATLLLDKKSAALL----------
34464	GC_00002657	core_genes	WH8501	10	10	10	1	1	0.877242	0.96419	0.918663	G	Carbohydrate transport and metabolism	COG0363	Pentose phosphate pathway					PF01182.23	Glucosamine-6-phosphate isomerases/6-phosphogluconolactonase	COG0363	6-phosphogluconolactonase/Glucosamine-6-phosphate isomerase/deaminase (NagB) (PDB:2RI0) (PUBMED:24163345)	K02564	glucosamine-6-phosphate deaminase [EC:3.5.99.6]	MTSPDILTVDSLVTQIYETEEKLAIAAAKIGESYLQEVLKNQKEATILLATGNSQLKFLDRVIADQTIDWSRINLLHLDEYLGIEGNNSASFRFYLHEKVEKRINSKSFNYLNGDALEPIEECDRYTKLLQQYPIDLCLLGVGLNGHLAFNEPQVANFNDTYKVKIVKLDPQTRQVQVNQGHFSTLDQVPKYALTLTIPTIMSAKKILCLALGENKAEIIRQTLKGEISTLCPASILRQHSHATLLLDKKSAAFL----------
34465	GC_00002657	core_genes	WH8502	494	10	10	1	1	0.877242	0.96419	0.918663	G	Carbohydrate transport and metabolism	COG0363	Pentose phosphate pathway					PF01182.23	Glucosamine-6-phosphate isomerases/6-phosphogluconolactonase	COG0363	6-phosphogluconolactonase/Glucosamine-6-phosphate isomerase/deaminase (NagB) (PDB:2RI0) (PUBMED:24163345)	K02564	glucosamine-6-phosphate deaminase [EC:3.5.99.6]	MTSPDILTVDSLVTQIYETEEKLAIAAAKIGESYLQEVLKNQKEATILLATGNSQLKFLDRVIADQTIDWSRINLLHLDEYLGIEGNNSASFRFYLHEKVEKRINSKSFNYLNGDALEPIEECDRYTKLLQQYPIDLCLLGVGLNGHLAFNEPQVANFNDTYKVKIVKLDPQTRQVQVNQGHFSTLDQVPKYALTLTIPTIMSAKKILCLALGENKAEIIRQTLKGEISTLCPASILRQHSHATLLLDKKSAAFL----------
34466	GC_00002657	core_genes	ALANI8	598	10	10	1	1	0.877242	0.96419	0.918663	G	Carbohydrate transport and metabolism	COG0363	Pentose phosphate pathway					PF01182.23	Glucosamine-6-phosphate isomerases/6-phosphogluconolactonase	COG0363	6-phosphogluconolactonase/Glucosamine-6-phosphate isomerase/deaminase (NagB) (PDB:2RI0) (PUBMED:24163345)	K02564	glucosamine-6-phosphate deaminase [EC:3.5.99.6]	MTSHQVLNVDSLVTQIYETEEKLATEAAKIGQSYIEKVLENKSEATILLATGNSQLKFLDLIIAEQRIDWSRINLLHLDEYLGIEGDNSASFRFYLHEKVEKRINPKSFNYIIGDALEPIEECYRYTKLLEQYPIDLCCLGVGVNGHLAFNEPQVANFDDAHRVKIVKLDQQTRWVQVNQGHFKTLDQVPKYALTVTIPAILSAQKILCLAVGENKADIIQKTLKDDISPNCPASFLRKHSDATLLLDKKSAALLS---------
34467	GC_00002657	core_genes	ATCC 51142	1292	10	10	1	1	0.877242	0.96419	0.918663	G	Carbohydrate transport and metabolism	COG0363	Pentose phosphate pathway					PF01182.23	Glucosamine-6-phosphate isomerases/6-phosphogluconolactonase	COG0363	6-phosphogluconolactonase/Glucosamine-6-phosphate isomerase/deaminase (NagB) (PDB:2RI0) (PUBMED:24163345)	K02564	glucosamine-6-phosphate deaminase [EC:3.5.99.6]	MTSPHVLTIDSLVTQIYESQDNLSHGAAQIGQKYIDKVLENQAEATIILATGNSQLQFLDILIASQKIDWSRINLLHLDEYLGIEGDNSASFRFYLHERVEKRIHPKSFNYLIGDALEPIEECDRYTKLLKQYPIDLCCLGVGINGHLAFNEPQVANFDDPHWVKIVQLDQQTRWVQVRQGHFKTFEQVPQYALTVTIPTILSSKKIICLAPGENKAETIKQMLQGAISPECPASILRQHSDTTLFLDEKSAKLL----------
34468	GC_00002658	core_genes	BG0011	4810	10	10	1	1	0.918352	0.929458	0.923872	H	Coenzyme transport and metabolism	COG2226	Biotin biosynthesis					PF13649.9	Methyltransferase domain	COG2226	Ubiquinone/menaquinone biosynthesis C-methylase UbiE/MenG (UbiE) (PDB:4OBW)			--------------MTVTSYQSQPSIASRLINGILSVKPLAKLAKHQARNMIINRAEKIGVPWRENVRQLSRHNWQEELAKVENPDLIYPDYYVCSFHGYETGNLSWESALEVESAAYAVHASIWPGAGVDGDPRLRHNYHEILKQQLSLTPQAILDIGCSVGMSTFPLQELYPDATVTGLDLSAYHLAVAQYRSQQRNLPINWVHGAAEASNLPPTSFDLVSAFLLYHELPQTAAIAIFAEARRLLKPGGYFTM
34469	GC_00002658	core_genes	CCY0110	156	10	10	1	1	0.918352	0.929458	0.923872	H	Coenzyme transport and metabolism	COG2226	Biotin biosynthesis					PF13649.9	Methyltransferase domain	COG2226	Ubiquinone/menaquinone biosynthesis C-methylase UbiE/MenG (UbiE) (PDB:4OBW)			--------------MTVTSYKSQPSLASRLINGILSIKPLAKLAKYQARKMIINRAEKIGVPWRDNVRQLQAHNWEEELEKVQNQNLIYPDYYVCSFHGYETGNLSWESALEVESAAYAVHASIWPSAGVKGDPRLRHNYHEILKQQLSLTPQTILDIGCSVGMSTFPLQELYPNAKVTGLDLSAYHLAVAQYRSQQRNLAIDWVHGAAERTNLPATSFDLVSAFLLYHELPQTAAIAIFKEARRLLKPGGYFTM
34470	GC_00002658	core_genes	WH0003	4420	10	10	1	1	0.918352	0.929458	0.923872	H	Coenzyme transport and metabolism	COG2226	Biotin biosynthesis					PF13649.9	Methyltransferase domain	COG2226	Ubiquinone/menaquinone biosynthesis C-methylase UbiE/MenG (UbiE) (PDB:4OBW)			--------------MTVTSFQPQPGLASRVINGILSVKPLAKLAKHQARNMIINRAEKIGVPWRDNVRQLSQHNWQEELANVENSNLVYPDYYVCSFHGYDSGNLSWESALEVESAAYAVHASIWPDAGVKGDPRLRDNYHSILKQQLSLNPQTILDIGCSVGMSTFPLQEMYPNAKLTGLDLSAYHLAVARYRSQQRNLDIDWVHAAAEETNLPSASFDLVSSFLLYHELPKTAAIAIFKEARRLLKPGGYFTM
34471	GC_00002658	core_genes	WH0005	3404	10	10	1	1	0.918352	0.929458	0.923872	H	Coenzyme transport and metabolism	COG2226	Biotin biosynthesis					PF13649.9	Methyltransferase domain	COG2226	Ubiquinone/menaquinone biosynthesis C-methylase UbiE/MenG (UbiE) (PDB:4OBW)			--------------MTVTSFQPQPGLASRVINGILSVKPLAKLAKHQARNMIINRAEKIGVPWRDNVRQLSQHNWQEELANVENSNLVYPDYYVCSFHGYDSGNLSWESALEVESAAYAVHASIWPDAGVKGDPRLRDNYHSILKQQLSLNPQTILDIGCSVGMSTFPLQEMYPNAKLTGLDLSAYHLAVARYRSQQRNLDIDWVHAAAEETNLPSASFDLVSSFLLYHELPKTAAIAIFKEARRLLKPGGYFTM
34472	GC_00002658	core_genes	WH0401	5012	10	10	1	1	0.918352	0.929458	0.923872	H	Coenzyme transport and metabolism	COG2226	Biotin biosynthesis					PF13649.9	Methyltransferase domain	COG2226	Ubiquinone/menaquinone biosynthesis C-methylase UbiE/MenG (UbiE) (PDB:4OBW)			--------------MTVTSFQPQPGLASRVINGILSVKPLAKLAKHQARNMIINRAEKIGVPWRDNVRQLSQHNWQEELANVENSNLVYPDYYVCSFHGYDSGNLSWESALEVESAAYAVHASIWPDAGVKGDPRLRDNYHSILKQQLSLNPQTILDIGCSVGMSTFPLQEMYPNAKLTGLDLSAYHLAVARYRSQQRNLDIDWVHAAAEETNLPSASFDLVSSFLLYHELPKTAAIAIFKEARRLLKPGGYFTM
34473	GC_00002658	core_genes	WH0402	3770	10	10	1	1	0.918352	0.929458	0.923872	H	Coenzyme transport and metabolism	COG2226	Biotin biosynthesis					PF13649.9	Methyltransferase domain	COG2226	Ubiquinone/menaquinone biosynthesis C-methylase UbiE/MenG (UbiE) (PDB:4OBW)			--------------MTVTSFQPQPGLASRVINGILSVKPLAKLAKHQARNMIINRAEKIGVPWRDNVRQLSQHNWQEELANVENSNLVYPDYYVCSFHGYDSGNLSWESALEVESAAYAVHASIWPDAGVKGDPRLRDNYHSILKQQLSLNPQTILDIGCSVGMSTFPLQEMYPNAKLTGLDLSAYHLAVARYRSQQRNLDIDWVHAAAEETNLPSASFDLVSSFLLYHELPKTAAIAIFKEARRLLKPGGYFTM
34474	GC_00002658	core_genes	WH8501	3236	10	10	1	1	0.918352	0.929458	0.923872	H	Coenzyme transport and metabolism	COG2226	Biotin biosynthesis					PF13649.9	Methyltransferase domain	COG2226	Ubiquinone/menaquinone biosynthesis C-methylase UbiE/MenG (UbiE) (PDB:4OBW)			--------------MTVTSFQPQPGLASRVINGILSVKPLAKLAKHQARNMIINRAEKIGVPWRDNVRQLSQHNWQEELANVENSNLVYPDYYVCSFHGYDSGNLSWESALEVESAAYAVHASIWPDAGVKGDPRLRDNYHSILKQQLSLNPQTILDIGCSVGMSTFPLQEMYPNAKLTGLDLSAYHLAVARYRSQQRNLDIDWVHAAAEETSLPSASFDLVSSFLLYHELPKTAAIAIFKEARRLLKPGGYFTM
34475	GC_00002658	core_genes	WH8502	3232	10	10	1	1	0.918352	0.929458	0.923872	H	Coenzyme transport and metabolism	COG2226	Biotin biosynthesis					PF13649.9	Methyltransferase domain	COG2226	Ubiquinone/menaquinone biosynthesis C-methylase UbiE/MenG (UbiE) (PDB:4OBW)			--------------MTVTSFQPQPGLASRVINGILSVKPLAKLAKHQARNMIINRAEKIGVPWRDNVRQLSQHNWQEELANVENSNLVYPDYYVCSFHGYDSGNLSWESALEVESAAYAVHASIWPDAGVKGDPRLRDNYHSILKQQLSSNPQTILDIGCSVGMSTFPLQEMYPNAKLTGLDLSAYHLAVARYRSQQRNLDIDWVHAAAEETNLPSASFDLVSSFLLYHELPKTAAIAIFKEARRLLKPGGYFTM
34476	GC_00002658	core_genes	ALANI8	2578	10	10	1	1	0.918352	0.929458	0.923872	H	Coenzyme transport and metabolism	COG2226	Biotin biosynthesis					PF13649.9	Methyltransferase domain	COG2226	Ubiquinone/menaquinone biosynthesis C-methylase UbiE/MenG (UbiE) (PDB:4OBW)			--------------MSVTPFQSKPSVASRIINGILSIKPLAKLAKHQARNMIINRAEKIGVPWRDNVRKLSKRNWEEELTEVEDPNLVYPDYYVCSFHGYETGNLSWESALEVESAAYAVHASIWPEAGVSGDPRLRHNYHATLRQQLSSTPQSILDIGCSVGMSTFPLQEMYPDAKVTGVDLSAYHLAVAHYRSQQRKLCIDWVHAAGEDTRFSSASFDLVSTFLLYHELPTTAAIAIFEEARRLLKPGGYFTM
34477	GC_00002658	core_genes	ATCC 51142	2061	10	10	1	1	0.918352	0.929458	0.923872	H	Coenzyme transport and metabolism	COG2226	Biotin biosynthesis					PF13649.9	Methyltransferase domain	COG2226	Ubiquinone/menaquinone biosynthesis C-methylase UbiE/MenG (UbiE) (PDB:4OBW)			MRLGYYHNRYLENFMTATPFPSKPSLASRVINGILSVKPLAKLAKYQARNMIINRAEKIGVPWRDNVRQLSNHNWEEELEKVQNPNLVYPDYYVCSFHGYETGNLSWESALEVESAAYAVHASIWPGAGVNGDPRLRHNYHEILKQQLSSTPQRILDMGCSVGMSTFPLQAMYPDAKVTGLDLSAYHLAVAHYRSQERNLAIDWVHGAAEATNLPETSFDLVSAFLLYHELPQTAAIAIFKEARRLLKPGGYFTMMDMNPRAEAYQKMPPYILTLLKSTEPYLDQYFALDIETALQEAGFNPPKITPISPRHRAIVARVSQ
34478	GC_00002659	core_genes	BG0011	4665	10	10	1	1	0.818639	0.892246	0.853859	J	Translation, ribosomal structure and biogenesis	COG0806	16S rRNA modification					PF01782.21	RimM N-terminal domain	COG0806	Ribosomal 30S subunit maturation factor RimM, required for 16S rRNA processing (RimM) (PDB:2QGG)	K02860	16S rRNA processing protein RimM	MDKDKPQWLEIGRIVGAKGLKGELKVLSSTDFPERFETAGKRWLQSPNDPSPQPIELISGKPVAGKNIYIVRLEGIDNRNQAETLRDAKLLIKDEKIPALEEEEYHVSQLIDLEVYHHQTGELIGVVVDLFTTGHDLLEIKLVDDTEPK---TKDKKVLVPFVYDIVPIVDLEQNRIEINPPKGLLSLAK-
34479	GC_00002659	core_genes	CCY0110	326	10	10	1	1	0.818639	0.892246	0.853859	J	Translation, ribosomal structure and biogenesis	COG0806	16S rRNA modification					PF01782.21	RimM N-terminal domain	COG0806	Ribosomal 30S subunit maturation factor RimM, required for 16S rRNA processing (RimM) (PDB:2QGG)	K02860	16S rRNA processing protein RimM	MEINNNQWLEIGTIVGARGLKGELKVLSSTDFPERFEIPGERWLQSPNHPSPQPIKLISGKSVAGKNLYIVRLEGIETRNQAEILRGYKLLIIDQELPELEEEEYHVSQLIDLEVYHHKTGEKIGIVVDLFTTGHDLLEIKLINNSEKKDKENKDKTVLIPFVYEIVPVVDIEQNRIEINPPKGLLTLVD-
34480	GC_00002659	core_genes	WH0003	127	10	10	1	1	0.818639	0.892246	0.853859	J	Translation, ribosomal structure and biogenesis	COG0806	16S rRNA modification					PF01782.21	RimM N-terminal domain	COG0806	Ribosomal 30S subunit maturation factor RimM, required for 16S rRNA processing (RimM) (PDB:2QGG)	K02860	16S rRNA processing protein RimM	METDQNRWLEIGTIVAPKGLRGELKVLSSTDFPERFKNPGKRWLKSPQNASLEPIELISGKPVAGKNIYIVRLQGIENRNQAENLRGHKLLILDETPPKLSEEEYHVSQLIDLDVYDQNTGKMIGNVVDIFSAGHDLLEIKLITDTETEVKHKKEKKVFVPFVYEIVPVVDLEQHKIEINPPIGLLDLAH-
34481	GC_00002659	core_genes	WH0005	3960	10	10	1	1	0.818639	0.892246	0.853859	J	Translation, ribosomal structure and biogenesis	COG0806	16S rRNA modification					PF01782.21	RimM N-terminal domain	COG0806	Ribosomal 30S subunit maturation factor RimM, required for 16S rRNA processing (RimM) (PDB:2QGG)	K02860	16S rRNA processing protein RimM	METDQNRWLEIGTIVAPKGLRGELKVLSSTDFPERFKNPGKRWLKSPQNASLEPIELISGKPVAGKNIYIVRLQGIENRNQAENLRGHKLLILDETPPKLSEEEYHVSQLIDLDVYDQNTGKMIGNVVDIFSAGHDLLEIKLITDTETEVKHKKEKKYSYPSFMRLFPW----------------------
34482	GC_00002659	core_genes	WH0401	671	10	10	1	1	0.818639	0.892246	0.853859	J	Translation, ribosomal structure and biogenesis	COG0806	16S rRNA modification					PF01782.21	RimM N-terminal domain	COG0806	Ribosomal 30S subunit maturation factor RimM, required for 16S rRNA processing (RimM) (PDB:2QGG)	K02860	16S rRNA processing protein RimM	METDQNRWLEIGTIVAPKGLRGELKVLSSTDFPERFKNPGKRWLKSPQNASLEPIELISGKPVAGKNIYIVRLQGIENRNQAENLRGHKLLILDETPPKLSEEEYHVSQLIDLDVYDQNTGKMIGNVVDIFSAGHDLLEIKLITDTETEVKHKKEKKYSYPSFMRLFPW----------------------
34483	GC_00002659	core_genes	WH0402	5555	10	10	1	1	0.818639	0.892246	0.853859	J	Translation, ribosomal structure and biogenesis	COG0806	16S rRNA modification					PF05239.19	PRC-barrel domain	COG0806	Ribosomal 30S subunit maturation factor RimM, required for 16S rRNA processing (RimM) (PDB:2QGG)	K02860	16S rRNA processing protein RimM	----------------------------------------------MVNPLPE------------KNIYIVRLQGIENRNQAENLRGHKLLILDETPPKLSEEEYHVSQLIDLDVYDQNTGKMIGNVVDIFSAGHDLLEIKLITDTETEVKHKKEKKYSYPSFMRLFPW----------------------
34484	GC_00002659	core_genes	WH8501	1758	10	10	1	1	0.818639	0.892246	0.853859	J	Translation, ribosomal structure and biogenesis	COG0806	16S rRNA modification					PF01782.21	RimM N-terminal domain	COG0806	Ribosomal 30S subunit maturation factor RimM, required for 16S rRNA processing (RimM) (PDB:2QGG)	K02860	16S rRNA processing protein RimM	METDQNRWLEIGTIVAPKGLRGELKVLSSTDFPERFKNPGKRWLKSPQNASLEPIELISGKPVAGKNIYIVRLQGIENRNQAENLRGHKLLILDETPPKLSEEEYHVSQLIDLDVYDQNTGKMIGNVVDIFSAGHDLLEIKLITDTETEVKHKKEKKVFVPFVYEIVPVVDLEQHKIEINPPIGLLDLAH-
34485	GC_00002659	core_genes	WH8502	3294	10	10	1	1	0.818639	0.892246	0.853859	J	Translation, ribosomal structure and biogenesis	COG0806	16S rRNA modification					PF01782.21	RimM N-terminal domain	COG0806	Ribosomal 30S subunit maturation factor RimM, required for 16S rRNA processing (RimM) (PDB:2QGG)	K02860	16S rRNA processing protein RimM	METDQNRWLEIGTIVAPKGLRGELKVLSSTDFPERFKNPGKRWLKSPQNASLEPIELISGKPVAGKNIYIVRLQGIENRNQAENLRGHKLLILDETPPKLSEEEYHVSQLIDLDVYDQNTGKMIGNVVDIFSAGHDLLEIKLITDTETEVKHKKEKKVFVPFVYEIVPVVDLEQHKIEINPPIGLLDLAH-
34486	GC_00002659	core_genes	ALANI8	1860	10	10	1	1	0.818639	0.892246	0.853859	J	Translation, ribosomal structure and biogenesis	COG0806	16S rRNA modification					PF01782.21	RimM N-terminal domain	COG0806	Ribosomal 30S subunit maturation factor RimM, required for 16S rRNA processing (RimM) (PDB:2QGG)	K02860	16S rRNA processing protein RimM	MKNNHNKWLEIGTIVAPRGLRGELKVLSSTDFPERFEIPGKRWLQSSESWSPQPTELISGKSVVGKNLYIIRLQGIENRNQAESLRGYKLLVLDETPPELEQEEYHVSQLIDLDVYEQKTGKIIGKVVDIFTAGHDLLEIKLISDIEREVNQKKEKKVFIPFVYEIVPVVDIEQRRIEINPPRGLLDLSH-
34487	GC_00002659	core_genes	ATCC 51142	1752	10	10	1	1	0.818639	0.892246	0.853859	J	Translation, ribosomal structure and biogenesis	COG0806	16S rRNA modification					PF01782.21	RimM N-terminal domain	COG0806	Ribosomal 30S subunit maturation factor RimM, required for 16S rRNA processing (RimM) (PDB:2QGG)	K02860	16S rRNA processing protein RimM	MENNKNQWLEIGTIVSARGLKGELKVLSSTDFPERFEIPGKRWLQPPHDPYPQAIELISGKSVAGKNIYIVRLEGIENRNQAETLRGYKLLIMDQELPELEEEEYHVSQLINVQVYHHKTGELLGTVIDLFTTGHDLLEIQLINNSEREAKKTKERKVLIPFVYEIVPVVDLENNRIEINPPKGLLSLGDS
34488	GC_00002660	core_genes	BG0011	1142	10	10	1	1	0.941652	1	0.96995															MTPKSGVFLLGSCITAIAGVGSVFELSSGTPDLGNLKTGVILALSIPLTVLFFVVAVRDTRANMK
34489	GC_00002660	core_genes	CCY0110	4868	10	10	1	1	0.941652	1	0.96995															MTPKSGVFLLGSCITAIAGVGSIFELSSGTPDLGNFKTGVILALSIPLTILFFVVAVQDTRANMK
34490	GC_00002660	core_genes	WH0003	508	10	10	1	1	0.941652	1	0.96995															MTPKSGVFLLGSCIAAIAAVGSVFELSSGTPDLGNLNTSIILALSIPVTVLFFVVAVKDTRANMK
34491	GC_00002660	core_genes	WH0005	5869	10	10	1	1	0.941652	1	0.96995															MTPKSGVFLLGSCIAAIAAVGSVFELSSGTPDLGNLNTSIILALSIPVTVLFFVVAVKDTRANMK
34492	GC_00002660	core_genes	WH0401	3664	10	10	1	1	0.941652	1	0.96995															MTPKSGVFLLGSCIAAVAAVGSVFELSSGTPDLGNLNTSIILALSIPVTVLFFVVAVKDTRANMK
34493	GC_00002660	core_genes	WH0402	3550	10	10	1	1	0.941652	1	0.96995															MTPKSGVFLLGSCIAAIAAVGSVFELSSGTPDLGNLNTSIILALSIPVTVLFFVVAVKDTRANMK
34494	GC_00002660	core_genes	WH8501	3373	10	10	1	1	0.941652	1	0.96995															MTPKSGVFLLGSCIAAVAAVGSVFELSSGTPDLGNLNTSIILALSIPVTVLFFVVAVKDTRANMK
34495	GC_00002660	core_genes	WH8502	3512	10	10	1	1	0.941652	1	0.96995															MTPKSGVFLLGSCIAAVAAVGSVFELSSGTPDLGNLNTSIILALSIPVTVLFFVVAVKDTRANMK
34496	GC_00002660	core_genes	ALANI8	408	10	10	1	1	0.941652	1	0.96995															MTPKSGVFLMGCCITAIAAVGSVFELSSGTPDLGTLKTSVILALSIPLTVLFFVVAVKDTRANMK
34497	GC_00002660	core_genes	ATCC 51142	4457	10	10	1	1	0.941652	1	0.96995															MTPKSGVFLLGSCITAIAGVGSVFELSSGTPDLGTLKTGVILALSIPLTVLFFVVAVKDTRANMR
34498	GC_00002661	core_genes	BG0011	2965	10	10	1	1	0.955253	1	0.977115	U	Intracellular trafficking, secretion, and vesicular transport							PF01618.19	MotA/TolQ/ExbB proton channel family	COG0811	Biopolymer transport protein ExbB/TolQ (TolQ) (PDB:5SV0)			MNTKTKETNQYLLLSGDAERKKLEVNFWLVSVIALLLFIAIYTLTLLFLRQTFIGVLLYERGFTQFLVIYLACFVVSLTILKLIKLQQETLALRRSWVPQTVIFDNPRSRDLMTLQNNLTKHNQLLPIRCSRILGAYIQSGSRKTASELALDDSTFYLSATESSYSFPRVLVWAIPLLGFIGTVIGISQAVNGFSSFLEQAGEIEQIKEGIGTVTSGLAVAFDTTLLALLLSVLVMIPLVLVERMESRLLLRIDIYINDLVLPRLKERSENLDYDGINQSIRQAFQDYLPNPEALIEPAQIYAQQAAETFSKSFISEIEKLQQLSGHLIEQIEKINNMSIEEKSKFLETLDQQLNVNRQLSNSMITEIKQIQPILEKLSKPRLITFTDSEEL
34499	GC_00002661	core_genes	CCY0110	1005	10	10	1	1	0.955253	1	0.977115	U	Intracellular trafficking, secretion, and vesicular transport							PF01618.19	MotA/TolQ/ExbB proton channel family	COG0811	Biopolymer transport protein ExbB/TolQ (TolQ) (PDB:5SV0)			MNTTTKETNQYLLLSGDAERKKLEINFWLVSLIALLLFIAIYTLTLLFLRTTFIGVLLYERGFTQFLVIYLACFVVSLTVLKLIKLQQETLALRRSWVPQTVTFDNPRSRDLLTLQNNLTKHNQLLPIRCSRILSAYIQSGSRKVASELALDDSTFYLSASDSSYSFPRVLVWAIPLLGFIGTVIGISQAVNGFSSFLEQAGEIEQIKEGIGTVTSGLAVAFDTTLLALLLSVLVMIPLVLVERMESRLLLRIDIYVNDLVLPRLKEKSENLDYNGINQSIRQAFQDYLPNPEALIKPAEIYAQQAAETFSQSFILEIEKLQKLSGHLIEQIEQINNMSIEEKSKFLETLDQQLNVNRELSQSMITEIKHIQPILEKLSKPRLITFTDSEEL
34500	GC_00002661	core_genes	WH0003	671	10	10	1	1	0.955253	1	0.977115	U	Intracellular trafficking, secretion, and vesicular transport							PF01618.19	MotA/TolQ/ExbB proton channel family	COG0811	Biopolymer transport protein ExbB/TolQ (TolQ) (PDB:5SV0)			MTTTTKESNKYLLLSGDAERQKLDVNFWLISLMGLLLFIAIYTLTLLFLRPTFVGVLLYERGFTQFLVIYLACFVVSLTVIKLIKLQQESVALRRSWVPQTVTFDNPRSRDLLTLQNNLTKQNQLLPIRCSRILGAYIQSGSRKVASELALDDSTFYLSATETSYTFPRVLVWAIPLLGFIGTVIGISQAVNGFSSFLEQAGEIEQIKEGIGTVTSGLAVAFDTTLLALLLSVLVMIPLVLVERMESRLLLRIDIYINDFVLPRFKEKGENLDYDGINQSVRQAFQDYLPNPEALIQPAEMYAKQAVENFSQSFITEIEKLQQLSGNLMEQIEKINNMSLEEKSKFLETLDQQVNVNRQLSQSMITEIKHIQPILEKLSKPRLITFTDSEEL
34501	GC_00002661	core_genes	WH0005	533	10	10	1	1	0.955253	1	0.977115	U	Intracellular trafficking, secretion, and vesicular transport							PF01618.19	MotA/TolQ/ExbB proton channel family	COG0811	Biopolymer transport protein ExbB/TolQ (TolQ) (PDB:5SV0)			MTTTTKESNKYLLLSGDAERQKLDVNFWLISLMGLLLFIAIYTLTLLFLRPTFVGVLLYERGFTQFLVIYLACFVVSLTVIKLIKLQQESVALRRSWVPQTVTFDNPRSRDLLTLQNNLTKQNQLLPIRCSRILGAYIQSGSRKVASELALDDSTFYLSATETSYTFPRVLVWAIPLLGFIGTVIGISQAVNGFSSFLEQAGEIEQIKEGIGTVTSGLAVAFDTTLLALLLSVLVMIPLVLVERMESRLLLRIDIYINDFVLPRFKEKGENLDYDGINQSVRQAFQDYLPNPEALIQPAEMYAKQAVENFSQSFITEIEKLQQLSGNLMEQIEKINNMSLEEKSKFLETLDQQVNVNRQLSQSMITEIKHIQPILEKLSKPRLITFTDSEEL
34502	GC_00002661	core_genes	WH0401	4693	10	10	1	1	0.955253	1	0.977115	U	Intracellular trafficking, secretion, and vesicular transport							PF01618.19	MotA/TolQ/ExbB proton channel family	COG0811	Biopolymer transport protein ExbB/TolQ (TolQ) (PDB:5SV0)			MTTTTKESNKYLLLSGDAERQKLDVNFWLISLMGLLLFIAIYTLTLLFLRPTFVGVLLYERGFTQFLVIYLACFVVSLTVIKLIKLQQESVALRRSWVPQTVTFDNPRSRDLLTLQSNLTKQNQLLPIRCSRILGAYIQSGSRKVASELALDDSTFYLSATETSYTFPRVLVWAIPLLGFIGTVIGISQAVNGFSSFLEQAGEIEQIKEGIGTVTSGLAVAFDTTLLALLLSVLVMIPLVLVERMESRLLLRIDIYINDFVLPRFKEKGENLDYDGINQSVRQAFQDYLPNPEALIQPAEMYAKQAVENFSQSFITEIEKLQQLSGNLMEQIEKINNMSLEEKSKFLETLDQQVNVNRQLSQSMITEIKHIQPILEKLSKPRLITFTDSEEL
34503	GC_00002661	core_genes	WH0402	6826	10	10	1	1	0.955253	1	0.977115	U	Intracellular trafficking, secretion, and vesicular transport							PF01618.19	MotA/TolQ/ExbB proton channel family	COG0811	Biopolymer transport protein ExbB/TolQ (TolQ) (PDB:5SV0)			MTTTTKESNKYLLLSGDAERQKLDVNFWLISLMGLLLFIAIYTLTLLFLRPTFVGVLLYERGFTQFLVIYLACFVVSLTVIKLIKLQQESVALRRSWVPQTVTFDNPRSRDLLTLQNNLTKQNQLLPIRCSRILGAYIQSGSRKVASELALDDSTFYLSATETSYTFPRVLVWAIPLLGFIGTVIGISQAVNGFSSFLEQAGEIEQIKEGIGTVTSGLAVAFDTTLLALLLSVLVMIPLVLVERMESRLLLRIDIYINDFVLPRFKEKGENLDYDGINQSVRQAFQDYLPNPEALIQPAEMYAKQAVENFSQSFITEIEKLQQLSGNLMEQIEKINNMSLEEKSKFLETLDQQVNVNRQLSQSMITEIKHIQPILEKLSKPRLITFTDSEEL
34504	GC_00002661	core_genes	WH8501	920	10	10	1	1	0.955253	1	0.977115	U	Intracellular trafficking, secretion, and vesicular transport							PF01618.19	MotA/TolQ/ExbB proton channel family	COG0811	Biopolymer transport protein ExbB/TolQ (TolQ) (PDB:5SV0)			MTTTTKESNKYLLLSGDAERQKLDVNFWLISLMGLLLFIAIYTLTLLFLRPTFVGVLLYERGFTQFLVIYLACFVVSLTVIKLIKLQQESVALRRSWVPQTVTFDNPRSRDLLTLQNNLTKQNQLLPIRCSRILGAYIQSGSRKVASELALDDSTFYLSATETSYTFPRVLVWAIPLLGFIGTVIGISQAVNGFSSFLEQAGEIEQIKEGIGTVTSGLAVAFDTTLLALLLSVLVMIPLVLVERMESRLLLRIDIYINDFVLPRFKEKGENLDYDGINQSVRQAFQDYLPNPEALIQPAEMYAKQAVENFSQSFITEIGKLQQLSGNLMEQIEKINNMSLEEKSKFLETLDQQVNVNRQLSQSMITEIKHIQPILEKLSKPRLITFTDSEEL
34505	GC_00002661	core_genes	WH8502	4942	10	10	1	1	0.955253	1	0.977115	U	Intracellular trafficking, secretion, and vesicular transport							PF01618.19	MotA/TolQ/ExbB proton channel family	COG0811	Biopolymer transport protein ExbB/TolQ (TolQ) (PDB:5SV0)			MTTTTKESNKYLLLSGDAERQKLDVNFWLISLMGLLLFIAIYTLTLLFLRPTFVGVLLYERGFTQFLVIYLACFVVSLTVIKLIKLQQESVALRRSWVPQTVTFDNPRSRDLLTLQNNLTKQNQLLPIRCSRILGAYIQSGSRKVASELALDDSTFYLSATETSYTFPRVLVWAIPLLGFIGTVIGISQAVNGFSSFLEQAGEIEQIKEGIGTVTSGLAVAFDTTLLALLLSVLVMIPLVLVERMESRLLLRIDIYINDFVLPRFKEKGENLDYDGINQSVRQAFQDYLPNPEALIQPAEMYAKQAVENFSQSFITEIGKLQQLSGNLMEQIEKINNMSLEEKSKFLETLDQQVNVNRQLSQSMITEIKHIQPILEKLSKPRLITFTDSEEL
34506	GC_00002661	core_genes	ALANI8	5009	10	10	1	1	0.955253	1	0.977115	U	Intracellular trafficking, secretion, and vesicular transport							PF01618.19	MotA/TolQ/ExbB proton channel family	COG0811	Biopolymer transport protein ExbB/TolQ (TolQ) (PDB:5SV0)			MKTPTKEPNKYILISGDAERQKLEVNFWLISLMAVLLFIAIYTLTLLFLRPTFIGILLYERGFTQFLVIYLACFVICLTVIKLIKLQQESLSLRRSWVPQTVTFDNPRSRDLLTLQNNLTKHNQLLPIRCSRILSAYIQSGSRKIASELALDDSTFYLSATDASYSFPRVLVWAIPLLGFIGTVIGISQAVNGFSSFLEQAGEIEQIKEGIGTVTSGLAVAFDTTLLALLLSVLVMIPLVLVERMESRLLLKIDIYINDLVLPRLREKSENLDYEGIKRSVSQAFQEYLPNPEALIEPAQIYAKQAAENFSQSFILEIERLQQLSGNLIEQIEQINNMSLEEKSKFLETLDQQLNVNRELSRSMITEIKQIQPILEKLSKPRLITFTDSEEL
34507	GC_00002661	core_genes	ATCC 51142	1686	10	10	1	1	0.955253	1	0.977115	U	Intracellular trafficking, secretion, and vesicular transport							PF01618.19	MotA/TolQ/ExbB proton channel family	COG0811	Biopolymer transport protein ExbB/TolQ (TolQ) (PDB:5SV0)			MKTTTKETNQYLLLSGDAERKKLEVNFWLVSVIALLLFIAIYTLTLLFLRQTFIGVLLYERGFTQFLVIYLACFVVSLTTLKLIKLQQEALALRRSWVPQTVTFDNPRSRDLLTLQNNLTKHNQLLPIRCSRILGAYIQSGSRKIASELALDDSTFYLSASESSYSFPRVLVWAIPLLGFIGTVIGISQAVNGFSSFLEQAGEIEQIKEGIGTVTSGLAVAFDTTLLALLLSVLVMIPLVLVERMESRLLLRIDIYVNDLVLPRLKERSENLDYDGINQSIRKAFQDYLPNPEALIEPAQIYAKQAAETFSHSFISEIEKLQQLSGHLIEQIEKINNMSIEEKSKFLETLDQQLNVNRELSQSMITEIKHIQPILEKLSKPRLITFTDSEEL
34508	GC_00002662	core_genes	BG0011	256	10	10	1	1	0.888721	0.998495	0.940416	Q	Secondary metabolites biosynthesis, transport and catabolism							PF03055.18	Retinal pigment epithelial membrane protein	COG3670	Carotenoid cleavage dioxygenase or a related enzyme (PDB:2BIW)	K00464	all-trans-8'-apo-beta-carotenal 15,15'-oxygenase [EC:1.13.11.75]	MKRRQFLIQSSLAAMTAIAYHQLPSQSSPIYKQYKSYKSWKSNNSFLQGINAPVFKEVDITNLKISGHIPQELQGMYVRNGPNPMFKPSSYNYPLEGDGMLHGVYFNNGEVSYKNRWITTSGLVYEMFEGQELDELKFKNYANTNVIGYGDKLLALYEIGLPYEIDKNLDTIGEWNFQGQLEQSMTAHPKLDPKTGELHFYRYSFFNAPYLHYYIADQNNTIIRETAIDIPRPVMFHDMVLTENYAIFFDCPLVFNLEQAKANKKPFLWQPEQGTTIILVDRHDSNKKPIYIKTDPFWVWHFMNGFEENEKIVIDFVHYPEINMESHWQAILSNKSNLQRMSIDLKTHAIVSEKLDDHYVDFPTINNEKLGQAYRFGYAPHIDTEILSKKQIPNYFPSLIQYDLAKNNHKIHQFKPGCYGGEAAFIPSGNGQSELDGYVVTFVYNENTQTSDFVIIDPNNFQSEPIATIHLPVRVPSGFHGNWIAG-
34509	GC_00002662	core_genes	CCY0110	5200	10	10	1	1	0.888721	0.998495	0.940416	Q	Secondary metabolites biosynthesis, transport and catabolism							PF03055.18	Retinal pigment epithelial membrane protein	COG3670	Carotenoid cleavage dioxygenase or a related enzyme (PDB:2BIW)	K00464	all-trans-8'-apo-beta-carotenal 15,15'-oxygenase [EC:1.13.11.75]	MKRRQFLIQSSLAAMTAIAYHQLPSQSSPIYKQHTSYKSWKSDHIFLRGINAPVFEEVDIKNLKVSGDIPKELKGMYVRNGPNPMFKPESYSYPIEGDGMLHGIYFNNGEVSYKNRWIQTRGLTYEMFEGKQLNELKFKNYANTNIIAHGDKLLALYETGLPYEVNKDLETIGEWDFNHQLEQAMTAHPKIDPHTGELHFYRYSFFNTPYLHYYVADSNNKIVREMPIEIPQPTMIHDMAMTENYVIFFNCPLVFNMTEAKNNNIPFVWQEEEGSTIILVDRHNIDKQPIYLKTEAFWTWHFMNSFETDHQLLIDFVAYPKIQSENDWETMLTHKSNLRRVTIDLETHNMDFQDLDDRFVELPIINQNYAARAYQFGYASYYDTKLSSQKKIPNLSPSLVQYDVVNQSHKVHHYKPGCYGGEAAFIPSSHGQSELDGYVVTFVYNENTNTSDFVIIDPKNFEAEPIATIHLPVRVPGGFHGNWIA--
34510	GC_00002662	core_genes	WH0003	1922	10	10	1	1	0.888721	0.998495	0.940416	Q	Secondary metabolites biosynthesis, transport and catabolism							PF03055.18	Retinal pigment epithelial membrane protein	COG3670	Carotenoid cleavage dioxygenase or a related enzyme (PDB:2BIW)	K00464	all-trans-8'-apo-beta-carotenal 15,15'-oxygenase [EC:1.13.11.75]	MKRRQFLIQSSLAAMTAIASHQLPSQSTPIYKQYKSYKSWKSNNIFLQGINAPVFEEVEITNLKISGNIPKELEGMYVRNGPNPMFKPESYSYPIEGDGMLHGVYFNKGEVSYKNRWIQTSGLAYEMFEGQQLTELKFKNYANTNIISHGNKLLALYEIGLPYEVNKNLETIGEWDFNHELEQAMTAHPKIDPNTGELHFYRYSFFNTPYLHYYVADRNHNIIRELAIDIPQPTMIHDMAITENYIIFFNCPLVFSMTNARNNSIPFVWQEEEGTTIILVDRHNFAKKPIYLKTDAFWTWHFLNSFETDNQIFIDFIAYPKIQAENNWETMLTHKSNLRRLTINLQTHGMEFEDLDDRFVELPAINQNYLGKNYQFGYTSYYDIELSSRKKIPNLSPSLVQYDLVKKTNKIHQFKPGCYGGEAAFIPSTKGQSELDGYVVTFVYNENTNTSDFVIIDPKNFESDPIATVHLPVRVPGGFHGNWIANL
34511	GC_00002662	core_genes	WH0005	4352	10	10	1	1	0.888721	0.998495	0.940416	Q	Secondary metabolites biosynthesis, transport and catabolism							PF03055.18	Retinal pigment epithelial membrane protein	COG3670	Carotenoid cleavage dioxygenase or a related enzyme (PDB:2BIW)	K00464	all-trans-8'-apo-beta-carotenal 15,15'-oxygenase [EC:1.13.11.75]	MKRRQFLIQSSLAAMTAIASHQLPSQSTPIYKQYKSYKSWKSNNIFLQGINAPVFEEVEITNLKISGNIPKELEGMYVRNGPNPMFKPESYSYPIEGDGMLHGVYFNKGEVSYKNRWIQTSGLAYEMFEGQQLTELKFKNYANTNIISHGNKLLALYEIGLPYEVNKNLETIGEWDFNHELEQAMTAHPKIDPNTGELHFYRYSFFNTPYLHYYVADRNHNIIRELAIDIPQPTMIHDMAITENYIIFFNCPLVFSMTNARNNSIPFVWQEEEGTTIILVDRHNFAKKPIYLKTDAFWTWHFLNSFETDNQIFIDFIAYPKIQAENNWETMLTHKSNLRRLTINLQTHGMEFEDLDDRFVELPAINQNYLGKNYQFGYTSYYDIELSSRKKIPNLSPSLVQYDLVKKTNKIHQFKPGCYGGEAAFIPSTKGQSELDGYVVTFVYNENTNTSDFVIIDPKNFESDPIATVHLPVRVPGGFHGNWIANL
34512	GC_00002662	core_genes	WH0401	117	10	10	1	1	0.888721	0.998495	0.940416	Q	Secondary metabolites biosynthesis, transport and catabolism							PF03055.18	Retinal pigment epithelial membrane protein	COG3670	Carotenoid cleavage dioxygenase or a related enzyme (PDB:2BIW)	K00464	all-trans-8'-apo-beta-carotenal 15,15'-oxygenase [EC:1.13.11.75]	MKRRQFLIQSSLAAMTAIASHQLPSQSTPIYKQYKSYKSWKSNNIFLQGINAPVFEEVEITNFKISGNIPKELEGMYVRNGPNPMFKPESYSYPIEGDGMLHGVYFNKGEVSYKNRWIQTSGLAYEMFEGQQLTELKFKNYANTNIISHGNKLLALYEIGLPYEVNKNLETIREWDFNHELEQAMTAHPKIDPNTGELHFYRYSFFNTPYLHYYVADRNHNIIRELAIDIPQPTMIHDMAITENYIIFFNCPLVFSMTNARNNSIPFVWQEEEGTTIILVDRHNFAKKPIYLKTDAFWTWHFLNSFETDNQIFIDFIAYPKIQAENNWETMLTHKSNLRRLTINLQTHGMEFEDLDDRFVELPAINQNYLGKNYQFGYTSYYDIELSSRKKIPNLSPSLVQYDLVKKTNKIHQFKPGCYGGEAAFIPSTKGQSELDGYVVTFVYNENTNTSDFVIIDPKNFESDPIATVHLPVRVPGGFHGNWIANL
34513	GC_00002662	core_genes	WH0402	3161	10	10	1	1	0.888721	0.998495	0.940416	Q	Secondary metabolites biosynthesis, transport and catabolism							PF03055.18	Retinal pigment epithelial membrane protein	COG3670	Carotenoid cleavage dioxygenase or a related enzyme (PDB:2BIW)	K00464	all-trans-8'-apo-beta-carotenal 15,15'-oxygenase [EC:1.13.11.75]	MKRRQFLIQSSLAAMTAIASHQLPSQSTPIYKQYKSYKSWKSNNIFLQGINAPVFEEVEITNLKISGNIPKELEGMYVRNGPNPMFKPESYSYPIEGDGMLHGVYFNKGEVSYKNRWIQTSGLAYEMFEGQQLTELKFKNYANTNIISHGNKLLALYEIGLPYEVNKNLETIGEWDFNHELEQAMTAHPKIDPNTGELHFYRYSFFNTPYLHYYVADRNHNIIRELAIDIPQPTMIHDMAITENYIIFFNCPLVFSMTNARNNSIPFVWQEEEGTTIILVDRHNFAKKPIYLKTDAFWTWHFLNSFETDNQIFIDFIAYPKIQAENNWETMLTHKSNLRRLTINLQTHGMEFEDLDDRFVELPAINQNYLGKNYQFGYTSYYDIELSSRKKIPNLSPSLVQYDLVKKTNKIHQFKPGCYGGEAAFIPSTKGQSELDGYVVTFVYNENTNTSDFVIIDPKNFESDPIATVHLPVRVPGGFHGNWIANL
34514	GC_00002662	core_genes	WH8501	3656	10	10	1	1	0.888721	0.998495	0.940416	Q	Secondary metabolites biosynthesis, transport and catabolism							PF03055.18	Retinal pigment epithelial membrane protein	COG3670	Carotenoid cleavage dioxygenase or a related enzyme (PDB:2BIW)	K00464	all-trans-8'-apo-beta-carotenal 15,15'-oxygenase [EC:1.13.11.75]	MKRRQFLIQSSLAAMTAIASHQLPSQSTPIYKQYKSYKSWKSNNIFLQGINAPVFEEVEITNFKISGNIPKELEGMYVRNGPNPMFKPESYSYPIEGDGMLHGVYFNKGEVIYKNRWIQTSGLAYEMFEGQQLTELKFKNYANTNIISHGNKLLALYEIGLPYEVNKNLETIGEWDFNHELEQAMTAHPKIDPNTGELHFYRYSFFNTPYLHYYVADRNHNIIRELAIDIPQPTMIHDMAITENYIIFVNCPLVFSMTNARNNSIPFVWQEEEGTTIILVDRHNFAKKPIYLKTDAFWTWHFLNSFETDNQIFIDFIAYPKIQAENNWETMLTHKSNLRRLTINLQTHGMEFEDLDDRFVELPAINQNYLGKNYQFGYTSYYDIELSSRKKIPNLSPSLVQYDLVKKTNKIHQFKPGCYGGEAAFIPSTKGQSELDGYVVTFVYNENTNTSDFVIIDPKNFESDPIATVHLPVRVPGGFHGNWIANL
34515	GC_00002662	core_genes	WH8502	1262	10	10	1	1	0.888721	0.998495	0.940416	Q	Secondary metabolites biosynthesis, transport and catabolism							PF03055.18	Retinal pigment epithelial membrane protein	COG3670	Carotenoid cleavage dioxygenase or a related enzyme (PDB:2BIW)	K00464	all-trans-8'-apo-beta-carotenal 15,15'-oxygenase [EC:1.13.11.75]	MKRRQFLIQSSLAAMTAIASHQLPSQSTPIYKQYKSYKSWKSNNIFLQGINAPVFEEVEITNFKISGNIPKELEGMYVRNGPNPMFKPESYSYPIEGDGMLHGVYFNKGEVSYKNRWIQTSGLAYEMFEGQQLTELKFKNYANTNIISHGNKLLALYEIGLPYEVNKNLETIGEWDFNHELEQAMTAHPKIDPNTGELHFYRYSFFNTPYLHYYVADRNHNIIRELAIDIPQPTMIHDMAITENYIIFFNCPLVFSMTNARNNSIPFVWQEEEGTTIILVDRHNFAKKPIYLKTDAFWTWHFLNSFETNNQIFIDFIAYPKIQAENNWETMLTHKSNLRRLTINLQTHGMEFEDLDDRFVELPAINQNYLGKNYQFGYTSYYDIELSSRKRIPNLSPSLVQYDLVKKTNKIHQFKPGCYGGEAAFIPSTKGQSELDGYVVTFVYNENTNTSDFVIIDPKNFESDPIATVHLPVRVPGGFHGNWIANL
34516	GC_00002662	core_genes	ALANI8	3326	10	10	1	1	0.888721	0.998495	0.940416	Q	Secondary metabolites biosynthesis, transport and catabolism							PF03055.18	Retinal pigment epithelial membrane protein	COG3670	Carotenoid cleavage dioxygenase or a related enzyme (PDB:2BIW)	K00464	all-trans-8'-apo-beta-carotenal 15,15'-oxygenase [EC:1.13.11.75]	MKRREFLIQSSLAAITAIASHQLPSQSTPIYKQYKSYKSWKSSNIFLQGINAPVFEEVEINNLKTSGKVPEELQGMYLRNGPNPMFKPSSYNYPLEGDGMLHSINFNRGKVSYKNRWIQTRGLTYEMFEGQEITELKFKNYANTNIIGYGNKLLALYEIGLPYAIDNNLETVGEWDFNGQLEQSMTAHPKLDPKTGELHFYRYSFFNSPYLHYYIADKNGNIIRKTPINVSEPVMFHDMVITDNYAIFFHCPLVFNLQQAKEENQPFVWQPQAGTTVILVDRHNNDKKPIYLQTDAFWVWHFMNGFEENGKVIIDFVHYPKINMESHWQAILNNKSNLQRMTIDLKTQQIISESLDDHYVDFPTINNDKIGQAYSFGYAPYIDTELLSKRKIPNYFPSLIQYDLAKKTHKIHQFKPGCYGGEAAFIPSSKGESELDGYVVTFVYNENTNTSDFVIIDPRNFASEPIATVHLPVRVPGGFHGNWIPNM
34517	GC_00002662	core_genes	ATCC 51142	3848	10	10	1	1	0.888721	0.998495	0.940416	Q	Secondary metabolites biosynthesis, transport and catabolism							PF03055.18	Retinal pigment epithelial membrane protein	COG3670	Carotenoid cleavage dioxygenase or a related enzyme (PDB:2BIW)	K00464	all-trans-8'-apo-beta-carotenal 15,15'-oxygenase [EC:1.13.11.75]	MKRRQFLIQSSLAAMTAIAYHQLPSQSSPIYKQYKSYKSWKSDNIFLRGMNAPVFEEVDISNLKISGKIPTKLQGMYVRNGPNPMFKPESYSYPIEGDGMLHGIYFSNGEVSYKNRWIQTRGLTYEMFEGKQLKELKFKNYANTNIIAHGNKLLALYETGLPYEVNKNLETIGEWDFNHQLEQAMTAHPKIDPKTGELHFYRYSFFNTPYLHYYVADSNNKIIRELPIEIPQPTMIHDMAITENYIIFFNCPLVFNMTEAKNNNIPFVWQEEQGTTIILVDRHNLDKKPIYLKTDAFWTWHFMNSFEANDRLFIDFVAYPKIQSENNWETMLTQKSNLRRLTINLETHTMDFQDLDDRFVELPVIHQNYVGTAYQFGYTSYYDTQLSSQKKIPNLSPSLIQYDVVKNNHKIHQFKPGCYGGEAAFIPSSNGQSELDGYVVTFVYNENTNTSDFIIIDPHNFASEPIATVHLPVRVPSGFHGNWISS-
34518	GC_00002663	core_genes	BG0011	3414	10	10	1	1	0.929257	0.98713	0.95732	S	Function unknown							PF06146.15	Phosphate-starvation-inducible E family	COG3431	Uncharacterized membrane protein, DUF373 family			#NAME?
34519	GC_00002663	core_genes	CCY0110	1481	10	10	1	1	0.929257	0.98713	0.95732	S	Function unknown							PF06146.15	Phosphate-starvation-inducible E family	COG3431	Uncharacterized membrane protein, DUF373 family			#NAME?
34520	GC_00002663	core_genes	WH0003	6035	10	10	1	1	0.929257	0.98713	0.95732	S	Function unknown							PF06146.15	Phosphate-starvation-inducible E family	COG3431	Uncharacterized membrane protein, DUF373 family	K13256	protein PsiE	#NAME?
34521	GC_00002663	core_genes	WH0005	1358	10	10	1	1	0.929257	0.98713	0.95732	S	Function unknown							PF06146.15	Phosphate-starvation-inducible E family	COG3431	Uncharacterized membrane protein, DUF373 family	K13256	protein PsiE	#NAME?
34522	GC_00002663	core_genes	WH0401	4884	10	10	1	1	0.929257	0.98713	0.95732	S	Function unknown							PF06146.15	Phosphate-starvation-inducible E family	COG3431	Uncharacterized membrane protein, DUF373 family	K13256	protein PsiE	#NAME?
34523	GC_00002663	core_genes	WH0402	335	10	10	1	1	0.929257	0.98713	0.95732	S	Function unknown							PF06146.15	Phosphate-starvation-inducible E family	COG3431	Uncharacterized membrane protein, DUF373 family	K13256	protein PsiE	#NAME?
34524	GC_00002663	core_genes	WH8501	1968	10	10	1	1	0.929257	0.98713	0.95732	S	Function unknown							PF06146.15	Phosphate-starvation-inducible E family	COG3431	Uncharacterized membrane protein, DUF373 family	K13256	protein PsiE	#NAME?
34525	GC_00002663	core_genes	WH8502	42	10	10	1	1	0.929257	0.98713	0.95732	S	Function unknown							PF06146.15	Phosphate-starvation-inducible E family	COG3431	Uncharacterized membrane protein, DUF373 family	K13256	protein PsiE	#NAME?
34526	GC_00002663	core_genes	ALANI8	1875	10	10	1	1	0.929257	0.98713	0.95732	S	Function unknown							PF06146.15	Phosphate-starvation-inducible E family	COG3431	Uncharacterized membrane protein, DUF373 family			MMVKKVKMPKRNPSKNRFIYFITQAIKLLKDDNFMLGIHFVENAVSKILSVALVLVIGVSLFDLTLVLIRDLFSAEPVGFFNKTLIEIFGLFLNILIALELLENITAYLRKHIVQVELVVVTALIAVARKIIIFDPSKYAKNDLIALAFACLALAASYAIIRFVNHKSN
34527	GC_00002663	core_genes	ATCC 51142	1636	10	10	1	1	0.929257	0.98713	0.95732	S	Function unknown							PF06146.15	Phosphate-starvation-inducible E family	COG3431	Uncharacterized membrane protein, DUF373 family			#NAME?
34528	GC_00002664	core_genes	BG0011	4425	10	10	1	1	0.908939	0.992611	0.948934	R	General function prediction only							PF13650.9	Aspartyl protease	COG3577	Predicted aspartyl protease (PDB:5C9F)	K06985	aspartyl protease family protein	MAIKQILSTSIVVTGMVFASSFVPTQAQQSCFLQGANGQNIDLGHLCGGGGS--SKPSVSPQTGVFTVPIKRRHSGIPVVDVTFNGQHTFEMLFDTGASGITISTDMADAMGLKPQAGAFSQTAGGVVPIGLSTVSSVKAGELSSSNLQVAINPSLPIGLLGQNFYGHYDVVIKETTIELRTR
34529	GC_00002664	core_genes	CCY0110	1335	10	10	1	1	0.908939	0.992611	0.948934	R	General function prediction only							PF13650.9	Aspartyl protease	COG3577	Predicted aspartyl protease (PDB:5C9F)	K06985	aspartyl protease family protein	MAIKQILSTSIVVTGMVFASSFVPTQAQQSCFLQGDNGQNIDLGHLCGGSGS--SNTSVSPPTGVFTVPIKRRDSGIPVVDVTFNGRHTFEMLFDTGASGITISTDMADAMGLKPQAGAFSQTAGGVVPIGLSTVSSVKAGELSSSNLQVAINPSLPIGLLGQNFYGHYDVVIKENTIELRTR
34530	GC_00002664	core_genes	WH0003	1047	10	10	1	1	0.908939	0.992611	0.948934	R	General function prediction only							PF13650.9	Aspartyl protease	COG3577	Predicted aspartyl protease (PDB:5C9F)	K06985	aspartyl protease family protein	MAMKQFISSTIIVTGMVLGSSLLPTQAQQSCFLEGANGQHIDLGHLCGNGSSNTSQPNASGKTGVFTVPIKRRDSGIPVVDVTFNGQHTFEMLFDTGASGITVSTDMAESMGLKAEGQAFSQTAGGVVPISLSTVSSVKTGELTSSDLQVAINPSLPIGLLGQTFYGHYDVMIKEDTIELRTR
34531	GC_00002664	core_genes	WH0005	3487	10	10	1	1	0.908939	0.992611	0.948934	R	General function prediction only							PF13650.9	Aspartyl protease	COG3577	Predicted aspartyl protease (PDB:5C9F)	K06985	aspartyl protease family protein	MAMKQFISSTIIVTGMVLGSSLLPTQAQQSCFLEGANGQHIDLGHLCGNGSSNTSQPNASGKTGVFTVPIKRRDSGIPVVDVTFNGQHTFEMLFDTGASGITVSTDMAESMGLKAEGQAFSQTAGGVVPISLSTVSSVKTGELTSSDLQVAINPSLPIGLLGQTFYGHYDVMIKEDTIELRTR
34532	GC_00002664	core_genes	WH0401	3047	10	10	1	1	0.908939	0.992611	0.948934	R	General function prediction only							PF13650.9	Aspartyl protease	COG3577	Predicted aspartyl protease (PDB:5C9F)	K06985	aspartyl protease family protein	MAMKQFISSTIIVTGMVLGSSLLPTQAQQSCFLEGANGQHIDLGHLCGNGSSNTSQPNASGKTGVFTVPIKRRDSGIPVVDVTFNGQHTFEMLFDTGASGITVSTDMAESMGLKAEGQAFSQTAGGVVPISLSTVSSVKAGELTSSDLQVAINPSLPIGLLGQTFYGHYDVMIKEDTIELRTR
34533	GC_00002664	core_genes	WH0402	2967	10	10	1	1	0.908939	0.992611	0.948934	R	General function prediction only							PF13650.9	Aspartyl protease	COG3577	Predicted aspartyl protease (PDB:5C9F)	K06985	aspartyl protease family protein	MAMKQFISSTIIVTGMVLGSSLLPTQAQQSCFLEGANGQHIDLGHLCGNGSSNTSQPNASGKTGVFTVPIKRRDSGIPVVDVTFNGQHTFEMLFDTGASGITVSTDMAESMGLKAEGQAFSQTAGGVVPISLSTVSSVKTGELTSSDLQVAINPSLPIGLLGQTFYGHYDVMIKEDTIELRTR
34534	GC_00002664	core_genes	WH8501	434	10	10	1	1	0.908939	0.992611	0.948934	R	General function prediction only							PF13650.9	Aspartyl protease	COG3577	Predicted aspartyl protease (PDB:5C9F)	K06985	aspartyl protease family protein	MAMKQFISSTIIVTGMVLGSSLLPTQAQQSCFLEGANGQHIDLGHLCGNGSSNTSQPNASGKTGVFTVPIKRRDSGIPVVDVTFNEQHTFEMLFDTGASGITVSTDMAESMGLKAEGQAFSQTAEGVVPISLSTVSSVKAGELTSSDLQVAINPSLPIGLLGQTFYGHYDVMIKEDTIELRTR
34535	GC_00002664	core_genes	WH8502	3247	10	10	1	1	0.908939	0.992611	0.948934	R	General function prediction only							PF13650.9	Aspartyl protease	COG3577	Predicted aspartyl protease (PDB:5C9F)	K06985	aspartyl protease family protein	MAMKQFISSTIIVTGMVLGSSLLPTQAQQSCFLEGANGQHIDLGHLCGNGSSNTSQPNASGKTGVFTVPIKRRDSGIPVVDVTFNGQHTFEMLFDTGASGITVSTDMAESMGLKAEGQAFSQTAGGVVPISLSTVSSVKAGELTSSDLQVAINPSLPIGLLGQTFYGHYDVMIKEDTIELRTR
34536	GC_00002664	core_genes	ALANI8	2287	10	10	1	1	0.908939	0.992611	0.948934	R	General function prediction only							PF13650.9	Aspartyl protease	COG3577	Predicted aspartyl protease (PDB:5C9F)	K06985	aspartyl protease family protein	#NAME?
34537	GC_00002664	core_genes	ATCC 51142	1668	10	10	1	1	0.908939	0.992611	0.948934	R	General function prediction only							PF13650.9	Aspartyl protease	COG3577	Predicted aspartyl protease (PDB:5C9F)	K06985	aspartyl protease family protein	MAVKQILSTSIVVTGMVLSSSFVPTQAQQSCFLQGANGQNIDLGHLCGGG-SNSSQPSASPKTGVFTVPIKRRDSGIPVVDVTFNGRHTFEMLFDTGASGITISTGMAEAMGIKAQAGAFSQTAGGVVPIGLSTVSSVKAGELTSSNLQVAINPSLPIGLLGQTFYGHYDVVIKEDRIELRTR
34538	GC_00002665	core_genes	BG0011	4326	10	10	1	1	0.975105	0.901418	0.936815	D	Cell cycle control, cell division, chromosome partitioning							PF01656.26	CobQ/CobB/MinD/ParA nucleotide binding domain	COG2894	Septum site-determining ATPase MinD (MinD) (PDB:4V02)			MSRVIVITSGKGGVGKTTITANLGSAIARLGY-----------------------------------------------------------------------------------------------------------------------------------------------------------------------------------------------------------------------------------------
34539	GC_00002665	core_genes	CCY0110	4779	10	10	1	1	0.975105	0.901418	0.936815	D	Cell cycle control, cell division, chromosome partitioning							PF01656.26	CobQ/CobB/MinD/ParA nucleotide binding domain	COG2894	Septum site-determining ATPase MinD (MinD) (PDB:4V02)	K03609	septum site-determining protein MinD	MSRVIVITSGKGGVGKTTITANLGSAIARLGYKIALVDADFGLRNLDLLLGLEQRVVYTAIDVLSGECSIDKALVKDKRQPNLMLLPAAQNRTKEAISPDDMKKLVAYLDKQFDFIFIDSPAGIEMGFRNAICPAQEAIIVTTPEMAAVRDADRVVGLLESEDIKKIHLIVNRIKPKMIQLNQMIGVEDILDLLVIPLLGIVPDDERIIISTNKGEPLVLEETPSIPGLAFTNIAQRLNGKEIPFLDFMAADDNLITRLLSIFRK
34540	GC_00002665	core_genes	WH0003	1449	10	10	1	1	0.975105	0.901418	0.936815	D	Cell cycle control, cell division, chromosome partitioning							PF01656.26	CobQ/CobB/MinD/ParA nucleotide binding domain	COG2894	Septum site-determining ATPase MinD (MinD) (PDB:4V02)	K03609	septum site-determining protein MinD	MSRVIVITSGKGGVGKTTITANLGSAIASLGHKIALVDADFGLRNLDLLLGLEQRVVYTAVDVLSGECSIEKALVKDKRQPNLMLLPAAQNRTKEAISPDDMKKLVELLDDQFDFIFIDSPAGIEMGFRNAICPAHEAIIVTTPEMAAVRDADRVVGLLESEDIKKIRLIVNRIKPKMIQLNQMIGVEDILDLLVVPLLGVVPDDERIIISTNKGEPLVLEETTSLPSLAFTNIAQRLNGKDIPFVDFMAADDNLITRFLSIFKK
34541	GC_00002665	core_genes	WH0005	4317	10	10	1	1	0.975105	0.901418	0.936815	D	Cell cycle control, cell division, chromosome partitioning							PF01656.26	CobQ/CobB/MinD/ParA nucleotide binding domain	COG2894	Septum site-determining ATPase MinD (MinD) (PDB:4V02)	K03609	septum site-determining protein MinD	MSRVIVITSGKGGVGKTTITANLGSAIASLGHKIALVDADFGLRNLDLLLGLEQRVVYTAVDVLSGECSIEKALVKDKRQPNLMLLPAAQNRTKEAISPDDMKKLVELLDDQFDFIFIDSPAGIEMGFRNAICPAHEAIIVTTPEMAAVRDADRVVGLLESEDIKKIRLIVNRIKPKMIQLNQMIGVEDILDLLVVPLLGVVPDDERIIISTNKGEPLVLEETTSLPSLAFTNIAQRLNGKDIPFVDFMAADDNLITRFLSIFKK
34542	GC_00002665	core_genes	WH0401	546	10	10	1	1	0.975105	0.901418	0.936815	D	Cell cycle control, cell division, chromosome partitioning							PF01656.26	CobQ/CobB/MinD/ParA nucleotide binding domain	COG2894	Septum site-determining ATPase MinD (MinD) (PDB:4V02)	K03609	septum site-determining protein MinD	MSRVIVITSGKGGVGKTTITANLGSAIASLGHKIALVDADFGLRNLDLLLGLEQRVVYTAVDVLSGECSIEKALVKDKRQPNLMLLPAAQNRTKEAISPDDMKKLVELLDEQFDFIFIDSPAGIEMGFRNAICPAQEAIIVTTPEMAAVRDADRVVGLLESEDIKKIRLIVNRIKPKMIQLNQMIGVEDILDLLVVPLLGVVPDDERIIISTNKGEPLVLEETTSLPSLAFTNIAQRLNGKDIPFVDFMAADDNLITRFLRIFKK
34543	GC_00002665	core_genes	WH0402	4792	10	10	1	1	0.975105	0.901418	0.936815	D	Cell cycle control, cell division, chromosome partitioning							PF01656.26	CobQ/CobB/MinD/ParA nucleotide binding domain	COG2894	Septum site-determining ATPase MinD (MinD) (PDB:4V02)	K03609	septum site-determining protein MinD	MSRVIVITSGKGGVGKTTITANLGSAIASLGHKIALVDADFGLRNLDLLLGLEQRVVYTAVDVLSGECSIEKALVKDKRQPNLMLLPAAQNRTKEAISPDDMKKLVELLDDQFDFIFIDSPAGIEMGFRNAICPAHEAIIVTTPEMAAVRDADRVVGLLESEDIKKIRLIVNRIKPKMIQLNQMIGVEDILDLLVVPLLGVVPDDERIIISTNKGEPLVLEETTSLPSLAFTNIAQRLNGKDIPFVDFMAADDNLITRFLSIFKK
34544	GC_00002665	core_genes	WH8501	5496	10	10	1	1	0.975105	0.901418	0.936815	D	Cell cycle control, cell division, chromosome partitioning							PF01656.26	CobQ/CobB/MinD/ParA nucleotide binding domain	COG2894	Septum site-determining ATPase MinD (MinD) (PDB:4V02)	K03609	septum site-determining protein MinD	MSRVIVITSGKGGVGKTTITANLGSAIASLGHKIALVDADFGLRNLDLLLGLEQRVVYTAVDVLSGECSIEKALVKDKRQPNLMLLPAAQNRTKEAISPDDMKKLVELLDEQFDFIFIDSPAGIEMGFRNAICPAQEAIIVTTPEMAAVRDADRVVGLLESEDIKKIRLIVNRIKPKMIQLNQMIGVEDILDLLVVPLLGVVPDDERIIISTNKGEPLVLEETTSLPSLAFTNIAQRLNGKDIPFVDFMAADDNLITRFLRIFKK
34545	GC_00002665	core_genes	WH8502	2564	10	10	1	1	0.975105	0.901418	0.936815	D	Cell cycle control, cell division, chromosome partitioning							PF01656.26	CobQ/CobB/MinD/ParA nucleotide binding domain	COG2894	Septum site-determining ATPase MinD (MinD) (PDB:4V02)	K03609	septum site-determining protein MinD	MSRVIVITSGKGGVGKTTITANLGSAIASLGHKIALVDADFGLRNLDLLLGLEQRVVYTAVDVLSGECSIEKALVKDKRQPNLMLLPAAQNRTKEAISPDDMKKLVELLDEQFDFIFIDSPAGIEMGFRNAICPAQEAIIVTTPEMAAVRDADRVVGLLESEDIKKIRLIVNRIKPKMIQLNQMIGVEDILDLLVVPLLGVVPDDERIIISTNKGEPLVLEETTSLPSLAFTNIAQRLNGKDIPFVDFMAADDNLITRFLRIFKK
34546	GC_00002665	core_genes	ALANI8	750	10	10	1	1	0.975105	0.901418	0.936815	D	Cell cycle control, cell division, chromosome partitioning							PF01656.26	CobQ/CobB/MinD/ParA nucleotide binding domain	COG2894	Septum site-determining ATPase MinD (MinD) (PDB:4V02)	K03609	septum site-determining protein MinD	MSRVIVITSGKGGVGKTTITANLGSAIARLGYKIALVDADFGLRNLDLLLGLEQRVVYTAIDVLSGECSIEKALVKDKRQPNLMLLPAAQNRTKEAISPDDMKKLVEMLDTQFDFIFVDSPAGIEMGFRNSICAAQEAIIVTTPEMAAVRDADRVVGLLESEDIKKIHLIVNRIKPKMIQLNQMIGVEDILDLLVVPLLGIVPDDERIIISTNKGEPLVLEETPSLPSLAFTNIAQRLNGKEIPFLDFMAADDNLITRILNIFKK
34547	GC_00002665	core_genes	ATCC 51142	2401	10	10	1	1	0.975105	0.901418	0.936815	D	Cell cycle control, cell division, chromosome partitioning							PF01656.26	CobQ/CobB/MinD/ParA nucleotide binding domain	COG2894	Septum site-determining ATPase MinD (MinD) (PDB:4V02)	K03609	septum site-determining protein MinD	MSRVVVITSGKGGVGKTTITANLGSAIARLGYKIALVDADFGLRNLDLLLGLEQRVVYTAIDVLSGECSIDKALVKDKRQPNLMLLPAAQNRTKEAISPEDMKKLVADLDKQFDFIFIDSPAGIEMGFRNAICPAQEAIIVTTPEMAAVRDADRVVGLLESEDIKKIHLIVNRIKPKMIQLNQMIGVEDILDLLVVPLLGIVPDDERIIISTNKGEPLVLEETPSLPGLAFTNIAQRLNGKEIPFLDFMAADDNLITRLLSIFKK
34548	GC_00002666	core_genes	BG0011	257	10	10	1	1	0.916198	1	0.956267	E|T|R	Amino acid transport and metabolism|Signal transduction mechanisms|General function prediction only							PF07176.14	Alpha/beta hydrolase of unknown function (DUF1400)	COG0834|COG4188	ABC-type amino acid transport/signal transduction system, periplasmic component/domain (HisJ) (PDB:1GGG)|Predicted dienelactone hydrolase			MKCITRICLGISLFLIPLMPRPVFSAETLYLIYGPLKFSLSVDSLEIYAKEGRITKEFAFYASQFDEEALLELRKTLQKRHTIDGVRFSRLLRTPLMEDLLKSMGEVFSTHPNSNGFYAIRGALISAAIHQGEEGWTAIDIMRHFPTEGISIDTKLAQKMLKNTQF
34549	GC_00002666	core_genes	CCY0110	5199	10	10	1	1	0.916198	1	0.956267	E|T|R	Amino acid transport and metabolism|Signal transduction mechanisms|General function prediction only							PF07176.14	Alpha/beta hydrolase of unknown function (DUF1400)	COG0834|COG4188	ABC-type amino acid transport/signal transduction system, periplasmic component/domain (HisJ) (PDB:1GGG)|Predicted dienelactone hydrolase			MKRLTHICLGISLFLIPLIPRSVLSAETLYFIYGPLKLPLSVDSLEIYAEEGRITKEFAFFASQFDEQSLLELRETLQKRHTIDGVRFSRLLRTPLMEDLLKSMGEIFSTHPQSNGFYAIRGALISAAIHQEEEGWTAIDIMRHFPTEGISIDTKLATTMLKDSNF
34550	GC_00002666	core_genes	WH0003	1921	10	10	1	1	0.916198	1	0.956267	E|T|R	Amino acid transport and metabolism|Signal transduction mechanisms|General function prediction only							PF07176.14	Alpha/beta hydrolase of unknown function (DUF1400)	COG0834|COG4188	ABC-type amino acid transport/signal transduction system, periplasmic component/domain (HisJ) (PDB:1GGG)|Predicted dienelactone hydrolase			MNYLTRICLGISFALIPLIPRPVLSAETLYFIYGPLKFPLSVESLEIYAEEGRITKEFAFFASQFDEKTLTELRETLRKRHKINGVKFSRLLKTPLMEDLLKSMGEIFSTHPNHNGFYAIRGALISAAINQPEEGWTAIDIMKAFPTEGISIDTELATKMMQNSQF
34551	GC_00002666	core_genes	WH0005	4353	10	10	1	1	0.916198	1	0.956267	E|T|R	Amino acid transport and metabolism|Signal transduction mechanisms|General function prediction only							PF07176.14	Alpha/beta hydrolase of unknown function (DUF1400)	COG0834|COG4188	ABC-type amino acid transport/signal transduction system, periplasmic component/domain (HisJ) (PDB:1GGG)|Predicted dienelactone hydrolase			MNYLTRICLGISFALIPLIPRPVLSAETLYFIYGPLKFPLSVESLEIYAEEGRITKEFAFFASQFDEKTLTELRETLRKRHKINGVKFSRLLKTPLMEDLLKSMGEIFSTHPNHNGFYAIRGALISAAINQPEEGWTAIDIMKAFPTEGISIDTELATKMMQNSQF
34552	GC_00002666	core_genes	WH0401	118	10	10	1	1	0.916198	1	0.956267	E|T|R	Amino acid transport and metabolism|Signal transduction mechanisms|General function prediction only							PF07176.14	Alpha/beta hydrolase of unknown function (DUF1400)	COG0834|COG4188	ABC-type amino acid transport/signal transduction system, periplasmic component/domain (HisJ) (PDB:1GGG)|Predicted dienelactone hydrolase			MNYLTRICLGISFALIPLIPRPVLSAETLYFIYGPLKFPLSVESLEIYAEEGRITKEFAFFASQFDEKNLTELRETLRKRHKINGVKFSRLLKTPLMEDLLKSMGEIFSTHPNHNGFYAIRGALISAAINQPEEGWTAIDIMKAFPTEGISIDTELATKMMQNSQF
34553	GC_00002666	core_genes	WH0402	3162	10	10	1	1	0.916198	1	0.956267	E|T|R	Amino acid transport and metabolism|Signal transduction mechanisms|General function prediction only							PF07176.14	Alpha/beta hydrolase of unknown function (DUF1400)	COG0834|COG4188	ABC-type amino acid transport/signal transduction system, periplasmic component/domain (HisJ) (PDB:1GGG)|Predicted dienelactone hydrolase			MNYLTRICLGISFALIPLIPRPVLSAETLYFIYGPLKFPLSVESLEIYAEEGRITKEFAFFASQFDEKTLTELRETLRKRHKINGVKFSRLLKTPLMEDLLKSMGEIFSTHPNHNGFYAIRGALISAAINQPEEGWTAIDIMKAFPTEGISIDTELATKMMQNSQF
34554	GC_00002666	core_genes	WH8501	3655	10	10	1	1	0.916198	1	0.956267	E|T|R	Amino acid transport and metabolism|Signal transduction mechanisms|General function prediction only							PF07176.14	Alpha/beta hydrolase of unknown function (DUF1400)	COG0834|COG4188	ABC-type amino acid transport/signal transduction system, periplasmic component/domain (HisJ) (PDB:1GGG)|Predicted dienelactone hydrolase			MNYLTRICLGISFALIPLIPRPVLSAETLYFIYGPLKFPLSVESLEIYAEEGRITKEFAFFASQFDEKNLTELRETLRKRHKINGVKFSRLLKTPLMEDLLKSMGEIFSTHPNHNGFYAIRGALISAAINQPEEGWTAIDIMKAFPTEGMSIDTELATKMMQNSQF
34555	GC_00002666	core_genes	WH8502	1263	10	10	1	1	0.916198	1	0.956267	E|T|R	Amino acid transport and metabolism|Signal transduction mechanisms|General function prediction only							PF07176.14	Alpha/beta hydrolase of unknown function (DUF1400)	COG0834|COG4188	ABC-type amino acid transport/signal transduction system, periplasmic component/domain (HisJ) (PDB:1GGG)|Predicted dienelactone hydrolase			MNYLTRICLGISFALIPLIPRPVLSAETLYFIYGPLKFPLSVESLEIYAEEGRITKEFAFFASQFDEKNLTELRETLRKRHKINGVKFSRLLKTPLMEDLLKSMGEIFSTHPNHNGFYAIRGALISAAINQPEEGWTAIDIMKAFPTEGISIDTELATKMMQNSQF
34556	GC_00002666	core_genes	ALANI8	3325	10	10	1	1	0.916198	1	0.956267	E|T|R	Amino acid transport and metabolism|Signal transduction mechanisms|General function prediction only							PF07176.14	Alpha/beta hydrolase of unknown function (DUF1400)	COG0834|COG4188	ABC-type amino acid transport/signal transduction system, periplasmic component/domain (HisJ) (PDB:1GGG)|Predicted dienelactone hydrolase			MNPLTRICLGISCVLIPLIPRPVLSAETLYFIYGPFKFPLSVESLEIYAEEGRITKEFAFFASQFDEKTLIELRETLQKRYKIDGVRFARLLRTPLMKDLLKSMGEIFSTHPNHNGFYAIRGALISAAIEQSEEGWTAIDIMKAFPTEGIVINTELATKMMENSEF
34557	GC_00002666	core_genes	ATCC 51142	3849	10	10	1	1	0.916198	1	0.956267	E|T|R	Amino acid transport and metabolism|Signal transduction mechanisms|General function prediction only							PF07176.14	Alpha/beta hydrolase of unknown function (DUF1400)	COG0834|COG4188	ABC-type amino acid transport/signal transduction system, periplasmic component/domain (HisJ) (PDB:1GGG)|Predicted dienelactone hydrolase			MKRLTHICLGISLFLIPLIPRPVFSAETLYFIYGPLKFSLSVESLEIYAKEGRITKEFAFYASQFDEETLIELRKTLQKRHKIDGVRFSRLLRTPLMEDLLKSMGEVFSTHPQANGFYAIRGALISAALNQDEDGWTAIDIMRHFPTEGISIDTQLAQKMLKNSQF
34558	GC_00002667	core_genes	BG0011	837	10	10	1	1	0.961493	0.950749	0.956091	S	Function unknown									COG4735	Uncharacterized conserved protein YaaW, UPF0174 family (YaaW)			MKPDCLIPCWEGIILDELRSALEMATEEELRQLTQVLFCRKFNPLDYLQTPDPIEIESQDWDQWLDKIEARFRFLASDGLTVLKRKTKRFSYRQTLIRVCHYLKIPYSNEMSTIDIEADIFLNLLGKAWKNLPPAQQNRLMTQIQASLAKSNIPDALPVQLQHNPMNLVLKGSSVVAVNSIVKPLLLKHIAQQFALHFARYQVAQQGMIRGGAAVANQLAVNTARRGMALTAARYGAVRGVLSFVGPVLWGWFLADLGWRAIATNYGRIIPVIFALAQIRLTRTETWELA-
34559	GC_00002667	core_genes	CCY0110	2765	10	10	1	1	0.961493	0.950749	0.956091	S	Function unknown									COG4735	Uncharacterized conserved protein YaaW, UPF0174 family (YaaW)			--------------MDELRSALEMATEEELRQLTQVLFCRKFNPLDYLQTPDPIEVESQDWDQWLDKIEARFRFLASDGLTVLKRKTKRFSYRQTLIRVCHYLKIPYSNEMSTIDIEADIFLNLLGKAWKNLPPAQQNSLMTQIQASLAKSNIPDALPVQLQHNPMNLVLKGSSAFAVNSIVKPLLLKHIAQQFALHFARYQVAQQAMIRGGAAVANQVAVNTARRGMTMTAARYGVVRGVLSFVGPVLWGWFLA
34560	GC_00002667	core_genes	WH0003	4841	10	10	1	1	0.961493	0.950749	0.956091	S	Function unknown									COG4735	Uncharacterized conserved protein YaaW, UPF0174 family (YaaW)			------------LILDELRSALEMATEEELRQLTQVLFCRKFNPLDYLQTPDPIEVQSQDWDTWLDKIEARFRFLASDGLTVLKRKTKRFSYRQTLIQVCQYLKIPYSNQMTTIDIEADIFLNLLGKAWKNLPPAQQNSLMKQIQASLAKSHLPDALPVQLQHNPINLVLKGSSAFAVNSIVKPLLLKHIAQQFALHFARYQVAQQAVIRGGAAVANQVAINTARRGMAMTAARYGVVRGVLSFVGPVLWGWFLA
34561	GC_00002667	core_genes	WH0005	1655	10	10	1	1	0.961493	0.950749	0.956091	S	Function unknown									COG4735	Uncharacterized conserved protein YaaW, UPF0174 family (YaaW)			--------------MDELRSALEMATEEELRQLTQVLFCRKFNPLDYLQTPDPIEVQSQDWDTWLDKIEARFRFLASDGLTVLKRKTKRFSYRQTLIQVCQYLKIPYSNQMTTIDIEADIFLNLLGKAWKNLPPAQQNSLMKQIQASLAKSHLPDALPVQLQHNPINLVLKGSSAFAVNSIVKPLLLKHIAQQFALHFARYQVAQQAVIRGGAAVANQVAINTARRGMAMTAARYGVVRGVLSFVGPVLWGWFLA
34562	GC_00002667	core_genes	WH0401	2922	10	10	1	1	0.961493	0.950749	0.956091	S	Function unknown									COG4735	Uncharacterized conserved protein YaaW, UPF0174 family (YaaW)			--------------MDELRSALEMATEEELRQLTQVLFCRKFNPLDYLQTPDPIEVQSQDWDTWLDKIEARFRFLASDGLTVLKRNTKRFSYRQTLIQVCQYLKIPYSNQMTTIDIEADIFLNLLGKAWKNLPPAQQNSLMKQIQASLAKSHLPDALPVQLQHNPINLVLKGSSAFAVNSIVKPLLLKHIAQQFALHFARYQVAQQAVIRGGAAVANQVAINTARRGMAMTAARYGVVRGVLSFVGPVLWGWFLA
34563	GC_00002667	core_genes	WH0402	6061	10	10	1	1	0.961493	0.950749	0.956091	S	Function unknown									COG4735	Uncharacterized conserved protein YaaW, UPF0174 family (YaaW)			--------------MDELRSALEMATEEELRQLTQVLFCRKFNPLDYLQTPDPIEVQSQDWDTWLDKIEARFRFLASDGLTVLKRKTKRFSYRQTLIQVCQYLKIPYSNQMTTIDIEADIFLNLLGKAWKNLPPAQQNSLMKQIQASLAKSHLPDALPVQLQHNPINLVLKGSSAFAVNSIVKPLLLKHIAQQFALHFARYQVAQQAVIRGGAAVANQVAINTARRGMAMTAARYGVVRGVLSFVGPVLWGWFLA
34564	GC_00002667	core_genes	WH8501	5916	10	10	1	1	0.961493	0.950749	0.956091	S	Function unknown									COG4735	Uncharacterized conserved protein YaaW, UPF0174 family (YaaW)			--------------MDELRSALEMATEEELRQLTQVLFCRKFNPLDYLQTPDPIEVQSQDWDTWLDKIEARFRFLASDGLTVLKRNTKRFSYRQTLIQVCQYLKIPYSNQMTTIDIEADIFLNLLGKAWKNLPPAQQNSLMKQIQASLAKSHLPDALPVQLQHNPINLVLKGSSAFAVNSIVKPLLLKHIAQQFALHFARYQVAQQAVIRGGAAVANQVAINTARRGMAMTAARYGVVRGVLSFVGPVLWGWFLA
34565	GC_00002667	core_genes	WH8502	1162	10	10	1	1	0.961493	0.950749	0.956091	S	Function unknown									COG4735	Uncharacterized conserved protein YaaW, UPF0174 family (YaaW)			--------------MDELRSALEMATEEELRQLTQVLFCRKFNPLDYLQTPDPIEVQSQDWDTWLDKIEARFRFLASDGLTVLKRNTKRFSYRQTLIQVCQYLKIPYSNQMTTIDIEADIFLNLLGKAWKNLPPAQQNSLMKQIQASLAKSHLPDALPVQLQHNPINLVLKGSSAFAVNSIVKPLLLKHIAQQFALHFARYQVAQQAVIRGGAAVANQVAINTARRGMAMTAARYGVVRGVLSFVGPVLWGWFLA
34566	GC_00002667	core_genes	ALANI8	1558	10	10	1	1	0.961493	0.950749	0.956091	S	Function unknown									COG4735	Uncharacterized conserved protein YaaW, UPF0174 family (YaaW)			--------------MDELRSALEMATEEELRQLTQVLFCRKFNPLDYLKTPDPIEVQSQDWDTWLDEIEARFRFLASDGLTVLKRQTNRFSYRQTLIRVCHYLKIPYSNEMSTIDIEADIFLNLLGKAWKNLPPSQQNSLMKDIQASLAKSNIPDALPVQLQHNPINLVLKGSGAFAVNSIVKPLLLKHIAQQFALHFARYQVAQQAMIRGGAAVANQVAISTAQRGMAMTAARYGVVRGVLSFVGPVLWGWFLA
34567	GC_00002667	core_genes	ATCC 51142	4158	10	10	1	1	0.961493	0.950749	0.956091	S	Function unknown									COG4735	Uncharacterized conserved protein YaaW, UPF0174 family (YaaW)			--------------MDELRSALEMATEEELRQLTQVLFCRKFNPLDYLQTPDPIEVQSQDWDRWLDEIEARFRFLASDGLTVLKGKTQAFSYRQTLIRVCHYLKIPYSNEMSTIDIEADIFLNLLGKAWKNLPPAQQNTLMTQIQASLAKSNIPDALPVQLQHNPMNLVLKGSSAFAVNSIVKPLLLKHIAQQFALHFARYQVAQQAMIRGGAAVANQLAVNTARRGMALTAARYGVVRGVLSFVGPVLWGWFLA
34568	GC_00002668	core_genes	BG0011	704	10	10	1	1	0.904228	0.991277	0.945754	E	Amino acid transport and metabolism							PF00557.27	Metallopeptidase family M24	COG0006	Xaa-Pro aminopeptidase (PepP) (PDB:1A16)	K14213	Xaa-Pro dipeptidase [EC:3.4.13.9]	---MIDIHTLKFRRQKLANLIHFPTVLWSGKSPSRNFKANHYPFRGSSHFLYFAGLPLENAAIRLENGKLDLFMDNPSPDSTLWHGEMPTREDIARKIEADNHYPMEVLKDKIDGVATIPVQDHFTYEKQRELLQRSLSGNQELKEIDYQLMKAIITLRLTHDDLALKEIKKAVDVAVEAHKMGIKSTKNCSTEAEVRATMESYIMSQNMTCAYNSIVTVHGEVLHNETYHNLLKSGDLILADVGAETSLGWASD
34569	GC_00002668	core_genes	CCY0110	3459	10	10	1	1	0.904228	0.991277	0.945754	E	Amino acid transport and metabolism							PF00557.27	Metallopeptidase family M24	COG0006	Xaa-Pro aminopeptidase (PepP) (PDB:1A16)			---MIDINTLKNRRKKLASLINFPTVLWSGKSPSKNFKANHYPFRASSHFLYFTGIPLENAAIRLENDKLDLFMDNPSPDSTLWHGEMPTREDIARKIEANNAYPMKILKDKIDGVATIPVQDIVTYEKQRKILQRPLSINQDSKDIDHQLMKAIISLRLTHDEMALKEIKKAINISVEAHKKGIKSTKKCATEAEVRAVMESHIMSQNMTCAYNSIVTVHGEILHNETYNNLLESGDLLLADVGAESALGWASD
34570	GC_00002668	core_genes	WH0003	1602	10	10	1	1	0.904228	0.991277	0.945754	E	Amino acid transport and metabolism							PF00557.27	Metallopeptidase family M24	COG0006	Xaa-Pro aminopeptidase (PepP) (PDB:1A16)			---MIDIEYLKNRRTKLANLIDVTTVLWSGKSPSKNFRANHYPFRASSHFLYFAGLPLENAAIKLDNGNLDLFMDNPHPDSSLWHGEMPRREDIALQIGADNAYPMEVLKEQINEVATIPVQDVFTYTKQREILQRSLSINKELNQVDEQLIKAVISLRLTHDKIGLEEIKKAINVSVEAHKIGINSTKKSKTEAEVRAAMESYIISQNMTCAYNSIVTVNGEVLHNETYNNQLKSGDLLLADVGAETPLGWASD
34571	GC_00002668	core_genes	WH0005	1496	10	10	1	1	0.904228	0.991277	0.945754	E	Amino acid transport and metabolism							PF00557.27	Metallopeptidase family M24	COG0006	Xaa-Pro aminopeptidase (PepP) (PDB:1A16)			---MIDIEYLKNRRTKLANLIDVTTVLWSGKSPSKNFRANHYPFRASSHFLYFAGLPLENAAIKLDNGNLDLFMDNPHPDSSLWHGEMPRREDIALQIGADNAYPMEVLKEQINEVATIPVQDVFTYTKQREILQRSLSINKELNQVDEQLIKAVISLRLTHDKIGLEEIKKAINVSVEAHKIGINSTKKSKTEAEVRAAMESYIISQNMTCAYNSIVTVNGEVLHNETYNNQLKSGDLLLADVGAETPLGWASD
34572	GC_00002668	core_genes	WH0401	3223	10	10	1	1	0.904228	0.991277	0.945754	E	Amino acid transport and metabolism							PF00557.27	Metallopeptidase family M24	COG0006	Xaa-Pro aminopeptidase (PepP) (PDB:1A16)			---MIDIEYLKNRRTKLANLIDVPTVLWSGKSPSKNFRANHYPFRASSHFLYFAGLPLENAAIKLDNGNLDLFIDNPHPDSSLWHGEMPRREDIALQIGADNAYPMEVLKEQINEVATIPVQDVFTYTKQREILQRSLSINKELNQVDEQLIKAVISLRLTHDKIGLEEIKKAINVSVEAHKIGINSTKKSKNEAEVRAAMESYIISQNMTCAYNSIVTVNGEVLHNETYNNQLKSGDLLLADVGAETPLGWASD
34573	GC_00002668	core_genes	WH0402	5559	10	10	1	1	0.904228	0.991277	0.945754	E	Amino acid transport and metabolism							PF00557.27	Metallopeptidase family M24	COG0006	Xaa-Pro aminopeptidase (PepP) (PDB:1A16)			---MIDIEYLKNRRTKLANLIDVTTVLWSGKSPSKNFRANHYPFRASSHFLYFAGLPLENAAIKLDNGNLDLFMDNPHPDSSLWHGEMPRREDIALQIGADNAYPMEVLKEQINEVATIPVQDVFTYTKQREILQRSLSINKELNQVDEQLIKAVISLRLTHDKIGLEEIKKAINVSVEAHKIGINSTKKSKTEAEVRAAMESYIISQNMTCAYNSIVTVNGEVLHNETYNNQLKSGDLLLADVGAETPLGWASD
34574	GC_00002668	core_genes	WH8501	681	10	10	1	1	0.904228	0.991277	0.945754	E	Amino acid transport and metabolism							PF00557.27	Metallopeptidase family M24	COG0006	Xaa-Pro aminopeptidase (PepP) (PDB:1A16)			---MIDIEYLKNRRTKLANLIDVPTVLWSGKSPSKNFRANHYPFRASSHFLYFAGLPLENAAIKLDNGNLDLFMDNPHPDSSLWHGEMPRREDIALQIGADNAYPMEVLKEQINEVATIPVQDVFTYTKQREILQRSLSINKELNQVDEQLIKAVISLRLTHDKIGLEEIKKAINVSVEAHKIGINSTKKSKTEAEVRAAMESYIISQNMTCAYNSIVTVNGEVLHNETYNNQLKSGDLLLADVGAETPLGWASD
34575	GC_00002668	core_genes	WH8502	710	10	10	1	1	0.904228	0.991277	0.945754	E	Amino acid transport and metabolism							PF00557.27	Metallopeptidase family M24	COG0006	Xaa-Pro aminopeptidase (PepP) (PDB:1A16)			---MIDIEYLKNRRTKLANLIDVPTVLWSGKSPSKNFRANHYPFRASSHFLYFAGLPLENAAIKLDNGNLDLFMDNPHSDSSLWHGEMPRREDIALQIGADNAYPMEVLKEQINEVATIPVQDVFTYTKQREILQRSLSINKELNQVDEQLIKAVISLRLTHDKIGLEEIKKAINVSVEAHKIGINSTKKSKTEAEVRAAMESYIISQNMTCAYNSIVTVNGEVLHNETYNNQLKSGDLLLADVGAETPLGWASD
34576	GC_00002668	core_genes	ALANI8	883	10	10	1	1	0.904228	0.991277	0.945754	E	Amino acid transport and metabolism							PF00557.27	Metallopeptidase family M24	COG0006	Xaa-Pro aminopeptidase (PepP) (PDB:1A16)			MQQNIDIQSLKVRRKKLAELLNTPAVLWSGKSPSKNFRANYYPFRASSHFLYFAGLPIENAAIKLENGNLDLFMDNPHPDSTLWHGEMPTREDIALQIGANNAYPMEALKDKIDGVATVAVQDTFTNEKQKKILQRFLLINNDLNELDYKLMQSIISLRSTHDDMALKEIKKAVGVSVKAHEIGMKLTKNSITEAQVRAAMESYIISQNMICAYNSIVTVNGEILHNETYNNSLKAGDLILADVGAETPLGWASDITRTWPVSGHFSSSQRDIYDIVLAANSACIENIKPGAEYRDIHLLGARIIAEGLVNLGILKGNPESLVEKDAHALFFPHGIGHLLGLDVHDMEDLGDLAGYEKGRTRSDRFGLGYLRLDRPLKVGMVVTIEPGFYQVPAILNNPKFKEKYYNDVNWEKLKQFSDVRGIRIEDDILVTETGVEILTQNLPKKVQEIEELIK-
34577	GC_00002668	core_genes	ATCC 51142	2166	10	10	1	1	0.904228	0.991277	0.945754	E	Amino acid transport and metabolism							PF00557.27	Metallopeptidase family M24	COG0006	Xaa-Pro aminopeptidase (PepP) (PDB:1A16)			---MININTLKNRRQKLANLINFPVVLWSGKSPSKNFKANHYPFRASSHFLYFAGIPIENAAIKLENGKLDLFMDNPSPDSTLWHGEMPTREDIAREIGANSAYPMEVLKDQIDDVATIPVQDIFTYEKQQKMLQRSLSINKASKEIDNQLMKAIISLRLTHDETALKEIRKAVNVSVEAHKIGIKSTKKCSTEAEVRAVMESYIISKNMICAYNSIVTINGEILHNETYHNSLKSGDLLLADVGAETALGWASD
34578	GC_00002669	core_genes	BG0011	3913	10	10	1	1	0.90597	0.939166	0.922269	I	Lipid transport and metabolism	COG0824	Menaquinone biosynthesis	M00932	Pathway modules; Metabolism of cofactors and vitamins; Cofactor and vitamin metabolism	M00932	Phylloquinone biosynthesis, chorismate (+ phytyl-PP) => phylloquinol	PF13279.9	Thioesterase-like superfamily	COG0824	Acyl-CoA thioesterase FadM (FadM) (PDB:2FUJ)	K12073	1,4-dihydroxy-2-naphthoyl-CoA hydrolase [EC:3.1.2.28]	MTYYRTIHFSDTDAAGVVYFAALLSICHEAYENALQVAGIDLKTFFTSSDIAIPIVHADIDFYQPVFCGDRLQINLQPTQLNETTFEINYQVFYDHNLEQLVAKANTKHVSINPKIRQRSPLSLSILQWLTSNL---
34579	GC_00002669	core_genes	CCY0110	4246	10	10	1	1	0.90597	0.939166	0.922269	I	Lipid transport and metabolism	COG0824	Menaquinone biosynthesis	M00932	Pathway modules; Metabolism of cofactors and vitamins; Cofactor and vitamin metabolism	M00932	Phylloquinone biosynthesis, chorismate (+ phytyl-PP) => phylloquinol	PF13279.9	Thioesterase-like superfamily	COG0824	Acyl-CoA thioesterase FadM (FadM) (PDB:2FUJ)	K12073	1,4-dihydroxy-2-naphthoyl-CoA hydrolase [EC:3.1.2.28]	MTYCRTIHFSDTDAAGVVYFAALLSICHEAYENALQVAGIDLKTFFKSSNIAIPIIHADIDFYQPLFCGDHIQINLTPIQSNETEFEINYQIFYENNLDKLIAKAITKHVSINPKIRKRSPLPSSIIRWLQSSRENK
34580	GC_00002669	core_genes	WH0003	808	10	10	1	1	0.90597	0.939166	0.922269	I	Lipid transport and metabolism	COG0824	Menaquinone biosynthesis	M00932	Pathway modules; Metabolism of cofactors and vitamins; Cofactor and vitamin metabolism	M00932	Phylloquinone biosynthesis, chorismate (+ phytyl-PP) => phylloquinol	PF13279.9	Thioesterase-like superfamily	COG0824	Acyl-CoA thioesterase FadM (FadM) (PDB:2FUJ)	K12073	1,4-dihydroxy-2-naphthoyl-CoA hydrolase [EC:3.1.2.28]	MTYYRTIHFSDTDAAGVVYFAALLSICHEAYENSLQVAVIDLKTFFTNSDIAIPIIHAEIDFYQPLFCGDRIQINLTPVQLNETEFEINYQVFHESNLEKLIAKATTKHVSINPKIRKRSPLSLSIIQWLQSN----
34581	GC_00002669	core_genes	WH0005	5854	10	10	1	1	0.90597	0.939166	0.922269	I	Lipid transport and metabolism	COG0824	Menaquinone biosynthesis	M00932	Pathway modules; Metabolism of cofactors and vitamins; Cofactor and vitamin metabolism	M00932	Phylloquinone biosynthesis, chorismate (+ phytyl-PP) => phylloquinol	PF13279.9	Thioesterase-like superfamily	COG0824	Acyl-CoA thioesterase FadM (FadM) (PDB:2FUJ)	K12073	1,4-dihydroxy-2-naphthoyl-CoA hydrolase [EC:3.1.2.28]	MTYYRTIHFSDTDAAGVVYFAALLSICHEAYENSLQVAVIDLKTFFTNSDIAIPIIHAEIDFYQPLFCGDRIQINLTPVQLNETEFEINYQVFHESNLEKLIAKATTKHVSINPKIRKRSPLSLSIIQWLQSN----
34582	GC_00002669	core_genes	WH0401	2649	10	10	1	1	0.90597	0.939166	0.922269	I	Lipid transport and metabolism	COG0824	Menaquinone biosynthesis	M00932	Pathway modules; Metabolism of cofactors and vitamins; Cofactor and vitamin metabolism	M00932	Phylloquinone biosynthesis, chorismate (+ phytyl-PP) => phylloquinol	PF13279.9	Thioesterase-like superfamily	COG0824	Acyl-CoA thioesterase FadM (FadM) (PDB:2FUJ)	K12073	1,4-dihydroxy-2-naphthoyl-CoA hydrolase [EC:3.1.2.28]	MTYYRTIHFSDTDAAGVVYFAALLSICHEAYENSLQVAVIDLKTFFTNSDIAIPIIHAEIDFYQPLFCGDHIQINLTPVQLNETEFEINYQVFHESNLEKLIAKAT-------------------------------
34583	GC_00002669	core_genes	WH0402	5639	10	10	1	1	0.90597	0.939166	0.922269	I	Lipid transport and metabolism	COG0824	Menaquinone biosynthesis	M00932	Pathway modules; Metabolism of cofactors and vitamins; Cofactor and vitamin metabolism	M00932	Phylloquinone biosynthesis, chorismate (+ phytyl-PP) => phylloquinol	PF13279.9	Thioesterase-like superfamily	COG0824	Acyl-CoA thioesterase FadM (FadM) (PDB:2FUJ)	K12073	1,4-dihydroxy-2-naphthoyl-CoA hydrolase [EC:3.1.2.28]	MTYYRTIHFSDTDAAGVVYFAALLSICHEAYENSLQVAVIDLKTFFTNSDIAIPIIHAEIDFYQPLFCGDRIQINLTPVQLNETEFEINYQVFHESNLEKLIAKATTKHVSINPKIRKRSPLSLSIIQWLQSN----
34584	GC_00002669	core_genes	WH8501	1717	10	10	1	1	0.90597	0.939166	0.922269	I	Lipid transport and metabolism	COG0824	Menaquinone biosynthesis	M00932	Pathway modules; Metabolism of cofactors and vitamins; Cofactor and vitamin metabolism	M00932	Phylloquinone biosynthesis, chorismate (+ phytyl-PP) => phylloquinol	PF13279.9	Thioesterase-like superfamily	COG0824	Acyl-CoA thioesterase FadM (FadM) (PDB:2FUJ)	K12073	1,4-dihydroxy-2-naphthoyl-CoA hydrolase [EC:3.1.2.28]	MTYYRTIHFSDTDAAGVVYFAALLSICHEAYENSLQVAVIDLKTFFTNSDIAIPIIYAEIDFYQPLFCGDRIQINLTPVQLNETEFEINYQVFHESNLEKLIAKATTKHVSINPKIRKRSPLSLPIIQWLQSN----
34585	GC_00002669	core_genes	WH8502	3719	10	10	1	1	0.90597	0.939166	0.922269	I	Lipid transport and metabolism	COG0824	Menaquinone biosynthesis	M00932	Pathway modules; Metabolism of cofactors and vitamins; Cofactor and vitamin metabolism	M00932	Phylloquinone biosynthesis, chorismate (+ phytyl-PP) => phylloquinol	PF13279.9	Thioesterase-like superfamily	COG0824	Acyl-CoA thioesterase FadM (FadM) (PDB:2FUJ)	K12073	1,4-dihydroxy-2-naphthoyl-CoA hydrolase [EC:3.1.2.28]	MTYYRTIHFSDTDAAGVVYFAALLSICHEAYENSLQVAVIDLKTFFTNSDIAIPIIHAEIDFYQPLFCGDRIQINLTPVQLNETEFEINYQVFHESNLEKLIAKATTKHVSINPKIRKRSPLSLPIIQWLQSN----
34586	GC_00002669	core_genes	ALANI8	3371	10	10	1	1	0.90597	0.939166	0.922269	I	Lipid transport and metabolism	COG0824	Menaquinone biosynthesis	M00932	Pathway modules; Metabolism of cofactors and vitamins; Cofactor and vitamin metabolism	M00932	Phylloquinone biosynthesis, chorismate (+ phytyl-PP) => phylloquinol	PF13279.9	Thioesterase-like superfamily	COG0824	Acyl-CoA thioesterase FadM (FadM) (PDB:2FUJ)	K12073	1,4-dihydroxy-2-naphthoyl-CoA hydrolase [EC:3.1.2.28]	MPYRRTIRFSDTDAAGVVYFSTLLSICHEAYENALQVAEIELKTFFTNSDVAIPIVHANIDFYQPLFCGDRIQINLMTTQLSATEFEIKYQIFFENNSDKLIAQAITRHVSITPKVRKRSPLPSSIIQWLQSNQAQC
34587	GC_00002669	core_genes	ATCC 51142	1782	10	10	1	1	0.90597	0.939166	0.922269	I	Lipid transport and metabolism	COG0824	Menaquinone biosynthesis	M00932	Pathway modules; Metabolism of cofactors and vitamins; Cofactor and vitamin metabolism	M00932	Phylloquinone biosynthesis, chorismate (+ phytyl-PP) => phylloquinol	PF13279.9	Thioesterase-like superfamily	COG0824	Acyl-CoA thioesterase FadM (FadM) (PDB:2FUJ)	K12073	1,4-dihydroxy-2-naphthoyl-CoA hydrolase [EC:3.1.2.28]	MTYNRTIHFSDTDAAGVVYFAAFLSICHEAYENSLQVAGIDLKTFFTSSDIAIPIVHADIDFYQPLFCGDRIQINLTPTQLNETEFEIKYQVFNENNLDKLIAKATTKHVSINPKIRQRTSLSLSITQWLRSNQDDC
34588	GC_00002670	core_genes	BG0011	2448	10	10	1	1	0.830189	0.99267	0.904188	J	Translation, ribosomal structure and biogenesis	COG0617	tRNA modification					PF01743.23	Poly A polymerase head domain	COG0617	tRNA nucleotidyltransferase/poly(A) polymerase (PcnB) (PDB:3WFR)	K00974	tRNA nucleotidyltransferase (CCA-adding enzyme) [EC:2.7.7.72 3.1.3.- 3.1.4.-]	MKSSTSLLNFSPNILPFDLELLPSTAYLVGGMVRDILLNYQRDYLDLDFVLPEFAIETAKKIANQYHAGFVVLDAQRNIARVVFKQGTVDFAQQEGDTIEKDLSRRDFTINAIAYNFHQQKLIDPFNGLDDLQTKTIKMISIQNLKDDPLRLLRAYRQAAQLQFTIEPKTRQTIAQLSSLITQVAAERVQSEFNYLLSNAEGSQWFIQMKKDGLLSPWFSEINDYNLQLLQEIDKSIELLLNTFQPD--QLKHLFLIEDNQNVYSSHIVQKSRLTCLVSKDSEIAKKELINLKYSNQEIKTVVNVLNYLPWL-ENQQELSLRKQYFLFLGLGDNFPIFALVGLGKNADQQLIFQLIEHYLDPKDKVAHPIPLITGHDLINHLNIKPSPQVGELLTEVSIAQVEGKIATKKEALALARSYINHIT--
34589	GC_00002670	core_genes	CCY0110	406	10	10	1	1	0.830189	0.99267	0.904188	J	Translation, ribosomal structure and biogenesis	COG0617	tRNA modification					PF01743.23	Poly A polymerase head domain	COG0617	tRNA nucleotidyltransferase/poly(A) polymerase (PcnB) (PDB:3WFR)	K00974	tRNA nucleotidyltransferase (CCA-adding enzyme) [EC:2.7.7.72 3.1.3.- 3.1.4.-]	MKLSRSLLNLSPNILPFDLELLPPTAYLVGGMVRDALLNYQRDYFDLDFVLPDFAIEIAKKIANQYNAGFVVLDAERNIARVVFKQGTVDFAQQEGDSIEKDLRRRDFTINAIAYNFQQQKFIDPLNGLQDLQTKTIKMISVKNLEDDPLRLLRAYRQAAQLKFQIEPKTRETIAQLSFLIPQVAAERVQTELNYLLGNVEGSQWLSKMKKDGLLSPWFSHIDNYNLQLLEAIDRSIKLLLHKYKQDKSKIDHLFAIQENEEVYSSYIVQKSRLTCLVSNNPEIAKRELSNLKYSNQDIKTVLNVLNHLPWL-KNKQQVSLRDLYFLFLELGDNFPIFALVALAKNADHKLILQLIDHYLDSDDKVAHPTSLITGHDLINHLNIKPSPQLGQLLTEVLIAQVEGKISTKQEALKFAKDYVTNLNSI
34590	GC_00002670	core_genes	WH0003	2094	10	10	1	1	0.830189	0.99267	0.904188	J	Translation, ribosomal structure and biogenesis	COG0617	tRNA modification					PF01743.23	Poly A polymerase head domain	COG0617	tRNA nucleotidyltransferase/poly(A) polymerase (PcnB) (PDB:3WFR)	K00974	tRNA nucleotidyltransferase (CCA-adding enzyme) [EC:2.7.7.72 3.1.3.- 3.1.4.-]	MKPLRSSFHLSPNILPFDLALLPPTAYLVGGMVRDALLNRKRDYLDLDFALPNLVIETAKKIANKYHAGFVVLDDKRNIARVVFKQGTVDFAQQEGDSIEKDLSRRDFTINAIAYNFHKQKLIDPFHGLKDLQIKTMRMISVKNLQDDPLRLLRAYRQAAQLNFTIETQTRQTIVELSSLINQIAAERVQSEFNYLLGNEGGSNWFIQIEQDGLLKPWFSGTNNNNLQLLQGVDHSVKLLQNRLTKE--DFNDFFSLRGEDTVYSSSLLQRARLTCLVSNDAKIAKEELINLKYSNQDIKAVLKVLSNLPSLEKDKQNISLREIYFLFLELGNIFPIFALVALGKNINNDLILKLISHYLDPQDKLAHPIPLITGHDLINYLKIKPSPQLGQLLTEVSIAQIEGKIENKAEALEFARDYLVNLNSI
34591	GC_00002670	core_genes	WH0005	2208	10	10	1	1	0.830189	0.99267	0.904188	J	Translation, ribosomal structure and biogenesis	COG0617	tRNA modification					PF01743.23	Poly A polymerase head domain	COG0617	tRNA nucleotidyltransferase/poly(A) polymerase (PcnB) (PDB:3WFR)	K00974	tRNA nucleotidyltransferase (CCA-adding enzyme) [EC:2.7.7.72 3.1.3.- 3.1.4.-]	MKPLRSSFHLSPNILPFDLALLPPTAYLVGGMVRDALLNRKRDYLDLDFALPNLVIETAKKIANKYHAGFVVLDDKRNIARVVFKQGTVDFAQQEGDSIEKDLSRRDFTINAIAYNFHKQKLIDPFHGLKDLQIKTMRMISVKNLQDDPLRLLRAYRQAAQLNFTIETQTRQTIVELSSLINQIAAERVQSEFNYLLGNEGGSNWFIQIEQDGLLKPWFSGTNNNNLQLLQGVDHSVKLLQNRLTKE--DFNDFFSLRGEDTVYSSSLLQRARLTCLVSNDAKIAKEELINLKYSNQDIKAVLKVLSNLPSLEKDKQNISLREIYFLFLELGNIFPIFALVALGKNINNDLILKLISHYLDPQDKLAHPIPLITGHDLINYLKIKPSPQLGQLLTEVSIAQIEGKIENKAEALEFARDYLVNLNSI
34592	GC_00002670	core_genes	WH0401	1394	10	10	1	1	0.830189	0.99267	0.904188	J	Translation, ribosomal structure and biogenesis	COG0617	tRNA modification					PF01743.23	Poly A polymerase head domain	COG0617	tRNA nucleotidyltransferase/poly(A) polymerase (PcnB) (PDB:3WFR)	K00974	tRNA nucleotidyltransferase (CCA-adding enzyme) [EC:2.7.7.72 3.1.3.- 3.1.4.-]	MKPLRSSFHLSPNILPFDLALLPPTAYLVGGMVRDALLNRKRDYLDLDFALPNLVIETAKKIANKYHAGFVVLDDKRNIARVVFKQGTVDFAQQEGDSIEKDLSRRDFTINAIAYNFHKQKLIDPFHGLKDLQIKTMRMISVKNLQDDPLRLLRVYRQAAQLNFTIETQTRQTIVELSSLINQIAAERVQSEFNYLLGNEGGSNWFIQIEQDGLLKPWFSGTNNNNLQLLQGVDHSVKLLQNRLTKE--DFNDFFSLRGEDTVYSSSLLQRARLTCLVSNDAKIAKEELINLKYSNQDIKAVLKVLSNLPSLEKDKQNISLREIYFLFLELGNIFPIFALVALGKNINNDLILKLISHYLDPQDKLAHPIPLITGHDLINYLKIKPSPQLGQLLTEVSIAQIEGKIENKAEALEFARDYLVNLNSI
34593	GC_00002670	core_genes	WH0402	1448	10	10	1	1	0.830189	0.99267	0.904188	J	Translation, ribosomal structure and biogenesis	COG0617	tRNA modification					PF01743.23	Poly A polymerase head domain	COG0617	tRNA nucleotidyltransferase/poly(A) polymerase (PcnB) (PDB:3WFR)	K00974	tRNA nucleotidyltransferase (CCA-adding enzyme) [EC:2.7.7.72 3.1.3.- 3.1.4.-]	MKPLRSSFHLSPNILPFDLALLPPTAYLVGGMVRDALLNRKRDYLDLDFALPNLVIETAKKIANKYHAGFVVLDDKRNIARVVFKQGTVDFAQQEGDSIEKDLSRRDFTINAIAYNFHKQKLIDPFHGLKDLQIKTMRMISVKNLQDDPLRLLRAYRQAAQLNFTIETQTRQTIVELSSLINQIAAERVQSEFNYLLGNEGGSNWFIQIEQDGLLKPWFSGTNNNNLQLLQGVDHSVKLLQNRLTKE--DFNDFFSLRGEDTVYSSSLLQRARLTCLVSNDAKIAKEELINLKYSNQDIKAVLKVLSNLPSLEKDKQNISLREIYFLFLELGNIFPIFALVALGKNINNDLILKLISHYLDPQDKLAHPIPLITGHDLINYLKIKPSPQLGQLLTEVSIAQIEGKIENKAEALEFARDYLVNLNSI
34594	GC_00002670	core_genes	WH8501	5940	10	10	1	1	0.830189	0.99267	0.904188	J	Translation, ribosomal structure and biogenesis	COG0617	tRNA modification					PF01743.23	Poly A polymerase head domain	COG0617	tRNA nucleotidyltransferase/poly(A) polymerase (PcnB) (PDB:3WFR)	K00974	tRNA nucleotidyltransferase (CCA-adding enzyme) [EC:2.7.7.72 3.1.3.- 3.1.4.-]	MKPLRSSFHLSPNILPFDLALLPPTAYLVGGMVRDALLNRKRDYLDLDFALPNLVIETAKKIANKYHAGFVVLDDKRNIARVVFKQGTVDFAQQEGDSIEKDLSRRDFTINAIAYNFHKQKLIDPFHGLKDLQIKTMRMISVKNLQDDPLRLLRVYRQAAQLNFTIETQTRQTIVELSSLINQIAAERVQSEFNYLLGNEGGSNWFIQIEQDGLLKPWFSGTNNNNLQLLQGVDHSVKLLQNRLTKE--DFNDFFSLRGEDTVYSSSLLQRARLTCLVSNDAKIAKEELINLKYSNQDIKAVLKVLSNLPSLEKDKQNISLREIYFLFLELGNIFPIFALVALGKNINNDLILKLISHYLDPQDKLAHPIPLITGHDLINYLKIKPSPQLGQLLTEVSIAQIEGKIENKAEALEFARDYLVNLNSI
34595	GC_00002670	core_genes	WH8502	4470	10	10	1	1	0.830189	0.99267	0.904188	J	Translation, ribosomal structure and biogenesis	COG0617	tRNA modification					PF01743.23	Poly A polymerase head domain	COG0617	tRNA nucleotidyltransferase/poly(A) polymerase (PcnB) (PDB:3WFR)	K00974	tRNA nucleotidyltransferase (CCA-adding enzyme) [EC:2.7.7.72 3.1.3.- 3.1.4.-]	MKPLRSSFHLSPNILPFDLALLPPTAYLVGGMVRDALLNRKRDYLDLDFALPNLVIETAKKIANKYHAGFVVLDDKRNIARVVFEQGTVDFAQQEGDSIEKDLSRRDFTINAIAYNFHKQKLIDPFHGLKDLQIKTMRMISVKNLQDDPLRLLRVYRQAAQLNFTIETQTRQTIVELSSLINQIAAERVQSEFNYLLGNEGGSNWFIQIEQDGLLKPWFSGTNNNNLQLLQGVDHSVKLLQNRLTKE--DFNDFFSLRGEDTVYSSSLLQRARLTCLVSNDAKIAKEELINLKYSNQDIKAVLKVLSNLPSLEKDKQNISLREIYFLFLELGNIFPIFALVALGKNINNDLILKLISHYLDPQDKLAHPIPLITGHDLINYLKIKPSPQLGQLLTEVSIAQIEGKIENKAEALEFARDYLVNLNSI
34596	GC_00002670	core_genes	ALANI8	1789	10	10	1	1	0.830189	0.99267	0.904188	J	Translation, ribosomal structure and biogenesis	COG0617	tRNA modification					PF01743.23	Poly A polymerase head domain	COG0617	tRNA nucleotidyltransferase/poly(A) polymerase (PcnB) (PDB:3WFR)	K00974	tRNA nucleotidyltransferase (CCA-adding enzyme) [EC:2.7.7.72 3.1.3.- 3.1.4.-]	MKSLPLSLHLLSNVLPFDLALLPADAYLVGGMVRDALLNSQRDYLDLDFVLPELVIETAKKIANKYQAGFVVLDAKRNIARVVFEQGTVDFAKQEGDSILQDLKRRDFTINAIAYSFHQQKLLDPLNGLGDLQTKTVRMISVKNLEDDPLRLLRAYRQAAQLNFTIEPETKQTIAQLSCLITRVAAERVQSELNYLLEDDRGSKWLIEIEKNGLLTPWLAEIDDNKLQLLQDIDVSVKFLQTKLKEE--DFKRLFLIKGNQNISAIYCMKRAKLTCLVSGNTETAKKKLINLKYSKQDINAVLNVLKQLHLLENKQSKISIRELYFLFLELSDNFPIFALVALAKNIDNDLIVQLINHYLDPQDQLAHPSPLITGHDLINNLQIKPSPQLGQILTEVSVAQVEGKICTKKEALKFAEEYAKNWKSI
34597	GC_00002670	core_genes	ATCC 51142	3272	10	10	1	1	0.830189	0.99267	0.904188	J	Translation, ribosomal structure and biogenesis	COG0617	tRNA modification					PF01743.23	Poly A polymerase head domain	COG0617	tRNA nucleotidyltransferase/poly(A) polymerase (PcnB) (PDB:3WFR)	K00974	tRNA nucleotidyltransferase (CCA-adding enzyme) [EC:2.7.7.72 3.1.3.- 3.1.4.-]	MSQPTLFFNLSSKILPFDLELLPMPAYLVGGMVRDSLLNYQQNYLDLDFVLPELVIETAKKISNQYNAGFVVLDAERKIARVVFEQGTVDFAQQEGDTIETDLRRRDFTINAIAYNFHQQQVIDPLNGLEDLQTKTIRMIHVKNLQDDPLRLFRAYRQAAQLKFKIDPKTRQTIVQLSSLITQVATERVQTELNYLLGNSRGSYWLSEMEKDGLLKIHFPHINHDNLQLLKEIDRVLELLLNKLKET--EFKSFFNLQDNQEIYKSSLIQRARLTCLVSNNTEIAKRELMNLKYSNQDIKAILNILSHLPWLRGNQQNISFKNLYFLFLELGDNFPIFALVALAKKVNNQLIFKLIDHYLNPQDKVAHPIALITGHDLIKNLNMKPSPQLGQLLTEVSIAQVEGKISTKEEALNFARHSLKNWS--
34598	GC_00002671	core_genes	BG0011	5008	10	10	1	1	0.956053	0.995399	0.975329	J	Translation, ribosomal structure and biogenesis	COG0343	tRNA modification					PF01702.21	Queuine tRNA-ribosyltransferase	COG0343	Queuine/archaeosine tRNA-ribosyltransferase (Tgt) (PDB:1XW8) (PUBMED:15805528)	K00773	queuine tRNA-ribosyltransferase [EC:2.4.2.29]	MVFSFQLQKKCAHTQARAGTWSTPHGIVETPRFMPVGTLATVKGLTPAQLETTGAQMILANTYHLHLQPGEKIVEAAGGLHQFMGWNGPILTDSGGFQVFSLSELRKIREIGVTFRSPRDGRIIELTPERSIHIQNALGADVIMAFDECPPGNADYDTVAAATDRTYRWLERCIKAHQRPQDQALFGIVQGGIYPKLRSDAVSALIALDLPGYAIGGVSVGEEPALVRDIVKLTTPLLPTSKPRYLMGVGTYKEMVMAIAAGIDLFDCVIPTRFGRHGTALVAGERWNLKNAQFREDFTPLDPECPCYTCQTFSRAYLNHLVRSQEMLAYILLSLHNVTELVRFTQRIRESIFQGSFTQEFAHWLE----
34599	GC_00002671	core_genes	CCY0110	647	10	10	1	1	0.956053	0.995399	0.975329	J	Translation, ribosomal structure and biogenesis	COG0343	tRNA modification					PF01702.21	Queuine tRNA-ribosyltransferase	COG0343	Queuine/archaeosine tRNA-ribosyltransferase (Tgt) (PDB:1XW8) (PUBMED:15805528)	K00773	queuine tRNA-ribosyltransferase [EC:2.4.2.29]	MVFSFQLEKKCCHTKARAGTWSTPHGIVETPRFMPVGTLATVKGLTPAQLETTGAQMILANTYHLHLQPGEPIVEAVGGLHQFMGWNGPMLTDSGGFQVFSLSELRKVREIGVTFRSPRDGRIIELTPERSIHIQNALGADVIMAFDECPPGNADYDTVAAATDRTYRWLERCIKAHQRPHDQALFGIVQGGIYPKLRSDAVSALIPLDLPGYAIGGVSVGEEPALVRDIVKLTTPLLPESKPRYLMGVGTYKEMVMAIASGIDLFDCVIPTRFGRHGTALVAGERWNLKNAQFREDFTPLDPECPCYTCQTFSRAYLNHLVRSQEMLGYILLSLHNVTELVRFTQRIRESILRDNFTQEFATWLKEDSP
34600	GC_00002671	core_genes	WH0003	1113	10	10	1	1	0.956053	0.995399	0.975329	J	Translation, ribosomal structure and biogenesis	COG0343	tRNA modification					PF01702.21	Queuine tRNA-ribosyltransferase	COG0343	Queuine/archaeosine tRNA-ribosyltransferase (Tgt) (PDB:1XW8) (PUBMED:15805528)	K00773	queuine tRNA-ribosyltransferase [EC:2.4.2.29]	MVFSFQLQKKCLHTQARVGTWSTPHGIVETPRFMPVGTLATVKGLTPAQLETTGAQMILANTYHLHLQPGEKIVEAAGGLHSFMGWNGPILTDSGGFQVFSLSKLRKIREIGVTFRSPRDGSIIELTPERSIHIQNALGADVIMAFDECPPGDADYDAVAAATDRTYRWLERCIKAHQRPQDQGLFGIVQGGTYPKLRSDAVSALIPLDLPGYAIGGVSVGEEPALVRDIVKFTTPLLPESKPRYLMGVGTYKEMAMAIASGIDLFDCVIPTRFGRHGTALVRGERWNLKNARFKEDFSPLDPECPCYVCKNFSRAYLNHLVRSREMLGYILLSLHNVTELVRFTQRIREAILNDSFTEEFADWLKEDFP
34601	GC_00002671	core_genes	WH0005	2591	10	10	1	1	0.956053	0.995399	0.975329	J	Translation, ribosomal structure and biogenesis	COG0343	tRNA modification					PF01702.21	Queuine tRNA-ribosyltransferase	COG0343	Queuine/archaeosine tRNA-ribosyltransferase (Tgt) (PDB:1XW8) (PUBMED:15805528)	K00773	queuine tRNA-ribosyltransferase [EC:2.4.2.29]	MVFSFQLQKKCLHTQARVGTWSTPHGIVETPRFMPVGTLATVKGLTPAQLETTGAQMILANTYHLHLQPGEKIVEAAGGLHSFMGWNGPILTDSGGFQVFSLSKLRKIREIGVTFRSPRDGSIIELTPERSIHIQNALGADVIMAFDECPPGDADYDAVAAATDRTYRWLERCIKAHQRPQDQGLFGIVQGGTYPKLRSDAVSALIPLDLPGYAIGGVSVGEEPALVRDIVKFTTPLLPESKPRYLMGVGTYKEMAMAIASGIDLFDCVIPTRFGRHGTALVRGERWNLKNARFKEDFSPLDPECPCYVCKNFSRAYLNHLVRSREMLGYILLSLHNVTELVRFTQRIREAILNDSFTEEFADWLKEDFP
34602	GC_00002671	core_genes	WH0401	4681	10	10	1	1	0.956053	0.995399	0.975329	J	Translation, ribosomal structure and biogenesis	COG0343	tRNA modification					PF01702.21	Queuine tRNA-ribosyltransferase	COG0343	Queuine/archaeosine tRNA-ribosyltransferase (Tgt) (PDB:1XW8) (PUBMED:15805528)	K00773	queuine tRNA-ribosyltransferase [EC:2.4.2.29]	MVFSFQLQKKCLHTQARVGTWSTPHGIVETPRFMPVGTLATVKGLTPAQLETTGAQMILANTYHLHLQPGEKIVEAAGGLHSFMGWNGPILTDSGGFQVFSLSKLRKIREIGVTFRSPRDGSIIELTPERSIHIQNALGADVIMAFDECPPGDADYDAVAAATDRTYRWLERCIKAHQRPQDQGLFGIVQGGTYPKLRSDAVSALIPLDLPGYAIGGVSVGEEPALVRDIVKFTTPLLPESKPRYLMGVGTYKEMAMAIASGIDLFDCVIPTRFGRHGTALVRGERWNLKNARFREDFSPLDPECPCYVCKNFSRAYLNHLVRSREMLGYILLSLHNVTELVRFTQRIREAILNDSFTEEFADWLKEDFP
34603	GC_00002671	core_genes	WH0402	5604	10	10	1	1	0.956053	0.995399	0.975329	J	Translation, ribosomal structure and biogenesis	COG0343	tRNA modification					PF01702.21	Queuine tRNA-ribosyltransferase	COG0343	Queuine/archaeosine tRNA-ribosyltransferase (Tgt) (PDB:1XW8) (PUBMED:15805528)	K00773	queuine tRNA-ribosyltransferase [EC:2.4.2.29]	MVFSFQLQKKCLHTQARVGTWSTPHGIVETPRFMPVGTLATVKGLTPAQLETTGAQMILANTYHLHLQPGEKIVEAAGGLHSFMGWNGPILTDSGGFQVFSLSKLRKIREIGVTFRSPRDGSIIELTPERSIHIQNALGADVIMAFDECPPGDADYDAVAAATDRTYRWLERCIKAHQRPQDQGLFGIVQGGTYPKLRSDAVSALIPLDLPGYAIGGVSVGEEPALVRDIVKFTTPLLPESKPRYLMGVGTYKEMAMAIASGIDLFDCVIPTRFGRHGTALVRGERWNLKNARFKEDFSPLDPECPCYVCKNFSRAYLNHLVRSREMLGYILLSLHNVTELVRFTQRIREAILNDSFTEEFADWLKEDFP
34604	GC_00002671	core_genes	WH8501	2184	10	10	1	1	0.956053	0.995399	0.975329	J	Translation, ribosomal structure and biogenesis	COG0343	tRNA modification					PF01702.21	Queuine tRNA-ribosyltransferase	COG0343	Queuine/archaeosine tRNA-ribosyltransferase (Tgt) (PDB:1XW8) (PUBMED:15805528)	K00773	queuine tRNA-ribosyltransferase [EC:2.4.2.29]	MVFSFQLQKKCLHTQARVGTWSTPHGIVETPRFMPVGTLATVKGLTPAQLETTGAQMILANTYHLHLQPGEKIVEAAGGLHSFMGWNGPILTDSGGFQVFSLSKLRKIREIGVTFRSPRDGSIIELTPERSIHIQNALGADVIMAFDECPPGDADYDAVAAATDRTYRWLERCIKAHQRPQDQGLFGIVQGGTYPKLRSDAVSALIPLDLPGYAIGGVSVGEEPALVRDIVKFTTPLLPESKPRYLMGVGTYKEMAMAIASGIDLFDCVIPTRFGRHGTALVRGERWNLKNARFREDFSPLDPECPCYVCKNFSRAYLNHLVRSREMLGYILLSLHNVTELVRFTQRIREAILNDSFTEEFADWLKEDFP
34605	GC_00002671	core_genes	WH8502	5220	10	10	1	1	0.956053	0.995399	0.975329	J	Translation, ribosomal structure and biogenesis	COG0343	tRNA modification					PF01702.21	Queuine tRNA-ribosyltransferase	COG0343	Queuine/archaeosine tRNA-ribosyltransferase (Tgt) (PDB:1XW8) (PUBMED:15805528)	K00773	queuine tRNA-ribosyltransferase [EC:2.4.2.29]	MVFSFQLQKKCLHTQARVGTWSTPHGIVETPRFMPVGTLATVKGLTPAQLETTGAQMILANTYHLHLQPGEKIVEAAGGLHSFMGWNGPILTDSGGFQVFSLSKLRKIREIGVTFRSPRDGSIIELTPERSIHIQNALGADVIMAFDECPPGDADYDAVAAATDRTYRWLERCIKAHQRPQDQGLFGIVQGGTYPKLRSDAVSALIPLDLPGYAIGGVSVGEQPALVRDIVKFTTPLLPESKPRYLMGVGTYKEMAMAIASGIDLFDCVIPTRFGRHGTALVRGERWNLKNARFREDFSPLDPECPCYVCKNFSRAYLNHLVRSREMLGYILLSLHNVTELVRFTQRIREAILNDSFTEEFADWLKEDFP
34606	GC_00002671	core_genes	ALANI8	1337	10	10	1	1	0.956053	0.995399	0.975329	J	Translation, ribosomal structure and biogenesis	COG0343	tRNA modification					PF01702.21	Queuine tRNA-ribosyltransferase	COG0343	Queuine/archaeosine tRNA-ribosyltransferase (Tgt) (PDB:1XW8) (PUBMED:15805528)	K00773	queuine tRNA-ribosyltransferase [EC:2.4.2.29]	MVFSFQLQKKCPHSQARAGTWSTPHGIVETPRFMPVGTLATVKGLTPAQLQTTGAQMVLANTYHLHLQPGEKIVEAAGGLHRFMGWDGPILTDSGGFQVFSLSEMRKIREIGVTFRSPRDGSIIELTPERSIHIQNALGADVIMAFDECPPGDAEYDAVAAATDRTYRWLERCIKAHRRPQDQALFGIVQGGTYPKLRSDAVSALVPLDLPGYAIGGVSVGEEPALVRDIVKFTTPLLPESKPRYLMGVGTYKEMVMAIASGIDLFDCVIPTRFGRHGTALVAGERWNLKNARFREDFSPLDPECPCYTCRNFSRAYLNHLVRSQEMLGYILLSIHNVTELVRFTQRIRKAIFEGNFTEKFATWLKEDSL
34607	GC_00002671	core_genes	ATCC 51142	156	10	10	1	1	0.956053	0.995399	0.975329	J	Translation, ribosomal structure and biogenesis	COG0343	tRNA modification					PF01702.21	Queuine tRNA-ribosyltransferase	COG0343	Queuine/archaeosine tRNA-ribosyltransferase (Tgt) (PDB:1XW8) (PUBMED:15805528)	K00773	queuine tRNA-ribosyltransferase [EC:2.4.2.29]	MAFSFQLQKKCLHTQARVGTWSTPHGLVETPRFMPVGTLATVKGLTPAQLETTGAQMILANTYHLHLQPGETIIEAAGGLHEFMGWNGPILTDSGGFQVFSLSELRKIREIGVTFRSPRDGRIIELTPERSIHIQNALGADVIMAFDECPPGNADYDTVAAATDRTYRWLERCIKAHQRPHDQALFGIVQGGIYPKLRSDAVSALIPLDLPGYAIGGVSVGEEPALVRDIVKLTTPLLPVSKPRYLMGVGTYKEMVMAIASGIDLFDCVIPTRFGRHGTALVAGERWNLKNAQFREDFTPLDPECPCYTCQTFSRAYLNHLVRSQEMLGYILLSLHNVTELVRFTQRIREAILKDRFTQEFGHWL-----
34608	GC_00002672	core_genes	BG0011	2982	10	10	1	1	0.928359	1	0.962849	J	Translation, ribosomal structure and biogenesis	COG0193	Translation factors					PF01195.22	Peptidyl-tRNA hydrolase	COG0193	Peptidyl-tRNA hydrolase (Pth) (PDB:1RYB) (PUBMED:11835511)	K01056	peptidyl-tRNA hydrolase, PTH1 family [EC:3.1.1.29]	MSQAQSNSLIIPQLIVGLGNPEPKYDKTRHNIGFEIVDLLAETWGLSWKENRRFQGVIAEGTSRNNQKIYLLKPLTYMNRSGQSVRAVVDWYKLTSTDVLVIYDDMDLPIGRMRMRLSGSAGGHNGMKSIISHLGGQNFPRLRLGIGKSGQLDNTVSHVLGRFSPEERKIIDKTFPLVVDAIETSLIEGIEKAMSLFNSQTVTL
34609	GC_00002672	core_genes	CCY0110	5417	10	10	1	1	0.928359	1	0.962849	J	Translation, ribosomal structure and biogenesis	COG0193	Translation factors					PF01195.22	Peptidyl-tRNA hydrolase	COG0193	Peptidyl-tRNA hydrolase (Pth) (PDB:1RYB) (PUBMED:11835511)	K01056	peptidyl-tRNA hydrolase, PTH1 family [EC:3.1.1.29]	MSPANSNELIIPQLIVGLGNPEPKYDKTRHNIGFEMVDLLAESWGLSWKENRRFQGMIAEGNSRNNQKIYLLKPLTYMNRSGQSVRAVTDWYKLASTDVLVIYDDMDLSIGRIRMRLSGSAGGHNGMKSIISHLGGQDFPRLRIGIGKSNQLDNTVSHVLGRFAPEERTIINKTFPLVVDAIETSLKEGIEKAMSLFNRKTVTQ
34610	GC_00002672	core_genes	WH0003	1072	10	10	1	1	0.928359	1	0.962849	J	Translation, ribosomal structure and biogenesis	COG0193	Translation factors					PF01195.22	Peptidyl-tRNA hydrolase	COG0193	Peptidyl-tRNA hydrolase (Pth) (PDB:1RYB) (PUBMED:11835511)	K01056	peptidyl-tRNA hydrolase, PTH1 family [EC:3.1.1.29]	MSPAKSNSLIIPQLIVGLGNPEPKYDKTRHNIGFEIVDILAETWQLSWKETRRFQGMIAEGNSRNQQKIYLLKPSTYMNRSGQSVRAVTDWYKLESENVLVIYDDMDLPIGRLRMRLSGSAGGHNGMKSIISHLGGQNFPRLRIGIGKSNQVDNTISHVLGRFSPEERKIIDKTYPLVVDAIETTLKEGVEKAMSQFNSQKVAP
34611	GC_00002672	core_genes	WH0005	6429	10	10	1	1	0.928359	1	0.962849	J	Translation, ribosomal structure and biogenesis	COG0193	Translation factors					PF01195.22	Peptidyl-tRNA hydrolase	COG0193	Peptidyl-tRNA hydrolase (Pth) (PDB:1RYB) (PUBMED:11835511)	K01056	peptidyl-tRNA hydrolase, PTH1 family [EC:3.1.1.29]	MSPAKSNSLIIPQLIVGLGNPEPKYDKTRHNIGFEIVDILAETWQLSWKETRRFQGMIAEGNSRNQQKIYLLKPSTYMNRSGQSVRAVTDWYKLESENVLVIYDDMDLPIGRLRMRLSGSAGGHNGMKSIISHLGGQNFPRLRIGIGKSNQVDNTISHVLGRFSPEERKIIDKTYPLVVDAIETTLKEGVEKAMSQFNSQKVAP
34612	GC_00002672	core_genes	WH0401	38	10	10	1	1	0.928359	1	0.962849	J	Translation, ribosomal structure and biogenesis	COG0193	Translation factors					PF01195.22	Peptidyl-tRNA hydrolase	COG0193	Peptidyl-tRNA hydrolase (Pth) (PDB:1RYB) (PUBMED:11835511)	K01056	peptidyl-tRNA hydrolase, PTH1 family [EC:3.1.1.29]	MSPAKSDSLIIPQLIVGLGNPEPKYDKTRHNIGFEIVDILAETWQLSWKETRRFQGMIAEGNSRNQQKIYLLKPSTYMNRSGQSVRAVTDWYKLKSENVLVIYDDMDLPIGRLRMRLSGSAGGHNGMKSIISHLGGQNFPRLRIGIGKSNQVDNTISHVLGRFSPEERKIIDKTYPLVVDAIETTLKEGVEKAMSQFNSQKVAP
34613	GC_00002672	core_genes	WH0402	4916	10	10	1	1	0.928359	1	0.962849	J	Translation, ribosomal structure and biogenesis	COG0193	Translation factors					PF01195.22	Peptidyl-tRNA hydrolase	COG0193	Peptidyl-tRNA hydrolase (Pth) (PDB:1RYB) (PUBMED:11835511)	K01056	peptidyl-tRNA hydrolase, PTH1 family [EC:3.1.1.29]	MSPAKSNSLIIPQLIVGLGNPEPKYDKTRHNIGFEIVDILAETWQLSWKETRRFQGMIAEGNSRNQQKIYLLKPSTYMNRSGQSVRAVTDWYKLESENVLVIYDDMDLPIGRLRMRLSGSAGGHNGMKSIISHLGGQNFPRLRIGIGKSNQVDNTISHVLGRFSPEERKIIDKTYPLVVDAIETTLKEGVEKAMSQFNSQKVAP
34614	GC_00002672	core_genes	WH8501	2714	10	10	1	1	0.928359	1	0.962849	J	Translation, ribosomal structure and biogenesis	COG0193	Translation factors					PF01195.22	Peptidyl-tRNA hydrolase	COG0193	Peptidyl-tRNA hydrolase (Pth) (PDB:1RYB) (PUBMED:11835511)	K01056	peptidyl-tRNA hydrolase, PTH1 family [EC:3.1.1.29]	MSPAKSNSLIIPQLIVGLGNPEPKYDKTRHNIGFEIVDILAETWQLSWKETRRFQGMIAEGNSRNQQKIYLLKPSTYMNRSGQSVRAVTDWYKLKSENVLVIYDDMDLPIGRLRMRLSGSAGGHNGMKSIISHLGGQNFPRLRIGIGKSNQVDNTIPHVLGRFSPEERKIIDKTYPLVVDAIETTLKEGVEKAMSQFNSQKVAP
34615	GC_00002672	core_genes	WH8502	1930	10	10	1	1	0.928359	1	0.962849	J	Translation, ribosomal structure and biogenesis	COG0193	Translation factors					PF01195.22	Peptidyl-tRNA hydrolase	COG0193	Peptidyl-tRNA hydrolase (Pth) (PDB:1RYB) (PUBMED:11835511)	K01056	peptidyl-tRNA hydrolase, PTH1 family [EC:3.1.1.29]	MSPAKSNSLIIPQLIVGLGNPEPKYDKTRHNIGFEIVDILAETWQLSWKETRRFQGMIAEGNSRNQQKIYLLKPSTYMNRSGQSVRAVTDWYKLKSENVLVIYDDMDLPIGRLRMRLSGSAGGHNGMKSIISHLGGQNFPRLRIGIGKSNQVDNTISHVLGRFSPEERKIIDKTYPLVVDAIGTTLKEGVEKAMSQFNSQKVAP
34616	GC_00002672	core_genes	ALANI8	1380	10	10	1	1	0.928359	1	0.962849	J	Translation, ribosomal structure and biogenesis	COG0193	Translation factors					PF01195.22	Peptidyl-tRNA hydrolase	COG0193	Peptidyl-tRNA hydrolase (Pth) (PDB:1RYB) (PUBMED:11835511)	K01056	peptidyl-tRNA hydrolase, PTH1 family [EC:3.1.1.29]	MPPAKSNSLIIPQLIVGLGNPEPKYDKTRHNIGFEIVDILAENWQFYWKENRRFQGTIAEGNSRNQQKIYLLKPSTYMNRSGQSVRAVTDWYKLQPRDVLVIYDDMDLAIGRLRMRLSGSAGGHNGMKSIISHLGGQNFPRLRIGIGKSNQIDNTISHVLGRFSPDEWKIMDKTFPLVVDAIETSLKEGVEKAMSLFNSKTVTK
34617	GC_00002672	core_genes	ATCC 51142	1703	10	10	1	1	0.928359	1	0.962849	J	Translation, ribosomal structure and biogenesis	COG0193	Translation factors					PF01195.22	Peptidyl-tRNA hydrolase	COG0193	Peptidyl-tRNA hydrolase (Pth) (PDB:1RYB) (PUBMED:11835511)	K01056	peptidyl-tRNA hydrolase, PTH1 family [EC:3.1.1.29]	MSETKSNSLIIPKLIVGLGNPEPKYDKTRHNIGFEIVDILAETWGLSWKENRRFQGLIAEGNSPTYQKIYLLKPLTYMNRSGQSVRAVTDWYKLIATDVLVIYDDMDLPIGRMRMRLSGSAGGHNGMKSIISHLGEQNFPRLRIGIGKSGQLDNTVSHVLGRFAPEERKIVDKTFPLVVDAIETSLKEGIEKAMSLFNSQTVTQ
34618	GC_00002673	core_genes	BG0011	3045	10	10	1	1	0.913687	0.950341	0.931654															MSRQRR-SSRKTVSTTHPEHQWVATEITIKLAINGILSAVALFSLFKLIPYQWSQQAQLKEIKVEVEETEKRVSQLRNDFRHNFDPHQIDKVMQEQSPRLQPTQRRIFWLN-----
34619	GC_00002673	core_genes	CCY0110	1394	10	10	1	1	0.913687	0.950341	0.931654															MSRQRRSSRRQTVPTSHPEHQWVATEITIKLVINGILSAVALFSLFKLIPYQWSQQAQLKEIKVEVEETEKRVSQLRNDFRHNFDPHKIDKVMQEQSPRLQPTQRRIFWLN-----
34620	GC_00002673	core_genes	WH0003	5401	10	10	1	1	0.913687	0.950341	0.931654															MSRQRR-SRRQAVSTPNSEHQWVATEISVKLAINGILSLVALVSLFKLIPYQWSQQAQLKEIRVEVEETEKRVSQLRDNFRHNFDPHKVNKVMEEQSPRLHPTQRKIFWVN-----
34621	GC_00002673	core_genes	WH0005	2382	10	10	1	1	0.913687	0.950341	0.931654															MSRQRR-SRRQAVSTPNSEHQWVATEISVKLAINGILSLVALVSLFKLIPYQWSQQAQLKEIRVEVEETEKRVSQLRDNFRHNFDPHKVNKVMEEQSPRLHPTQRKIFWVN-----
34622	GC_00002673	core_genes	WH0401	4822	10	10	1	1	0.913687	0.950341	0.931654															MSRQRR-SRLQAVSTPNSEHQWVATEISVKLAINGILSLVALVSLFKLIPYQWSQQAQLKEIRVEVEETEKRVSQLRDNFRHNFDPHKVNKVMEEQSPRLHPTQRKIFWVN-----
34623	GC_00002673	core_genes	WH0402	5142	10	10	1	1	0.913687	0.950341	0.931654															MSRQRR-SRRQAVSTPNSEHQWVATEISVKLAINGILSLVALVSLFKLIPYQWSQQAQLKEIRVEVEETEKRVSQLRDNFRHNFDPHKVNKVMEEQSPRLHPTQRKIFLGELMKKY
34624	GC_00002673	core_genes	WH8501	3203	10	10	1	1	0.913687	0.950341	0.931654															MSRQRR-SRRQAVSTPNSEHQWLATEISVKLAINGILSLVALVSLFKLIPYQWSQQAQLKEIRVEVEETEKRVSQLRDNFRHNFDPHKVNKVMEEQSPRLHPTQRKIFWVN-----
34625	GC_00002673	core_genes	WH8502	4202	10	10	1	1	0.913687	0.950341	0.931654															MSRQRR-SRRQAVSTPNSEHQWVATEISVKLAINGILSLVALVSLFKLIPYQWSQQAQLKEIRVEVEETEKRVSQLRDNFRHNFDPHKVNKVMEEQSPRLHPTQRKIFWVN-----
34626	GC_00002673	core_genes	ALANI8	3239	10	10	1	1	0.913687	0.950341	0.931654															MSRQRR-SRSKSVSTANPEHQWIATEIAIKLATNSILSALAIVSLFKLIPYQWSQQAQLKEIRVEVEETEKRVSQLRDDFRHNFDPHKTEKVMEEQSPRLYPTQRRIFWLN-----
34627	GC_00002673	core_genes	ATCC 51142	4131	10	10	1	1	0.913687	0.950341	0.931654															MSRQRRSSRRQTITTTHPEHQWVATEITIKLVINGILSAVALFSLFKLIPYQWSQQAQLKEIRVEIEETEKRVSQLRNDFRHNFDPYKIDKVMEEQSPRLQPTQRRIFWLN-----
34628	GC_00002674		BG0011	4242	8	10	2	0	0.854629	0.686035	0.761107															MIGTFQETLLEYIGNGKEIRYIANLLNLSKLRLIEEIENLEKLGYLQVATQIDGSIYSCWLTDKGWFYLDEVF
34629	GC_00002674		CCY0110	158	8	10	2	0	0.854629	0.686035	0.761107															MIGNIQERLLEYVSNGQELKYIADFLNLSKLSLKKEIENLEERGYLQVANHIDGSIYSCWLTDEGWLYLDELF
34630	GC_00002674		WH0003	1608	8	10	2	0	0.854629	0.686035	0.761107															MIGTFQKTLLEYVGSGKEIKYIANLLKLSKLRLTEEVEKLENL------------------------------
34631	GC_00002674		WH0005	1111	8	10	2	0	0.854629	0.686035	0.761107															MIGTFQKTLLEYVGSGKEIKYIANLLKLSKLRLTEEVEKLENLGYL---------------------------
34632	GC_00002674		WH0005	5023	8	10	2	0	0.854629	0.686035	0.761107															#NAME?
34633	GC_00002674		WH0401	3484	8	10	2	0	0.854629	0.686035	0.761107															MIGTFQKTLLEYVGSGKEIKYIANLLKLSKLRLTEEVEKLENLGYLGVATQPNGVISSCWLTDKGWSHLEEDF
34634	GC_00002674		WH0402	4447	8	10	2	0	0.854629	0.686035	0.761107															MIGTFQKTLLEYVGSGKEIKYIANLLKLSKLRLTEEVEKLENLGYLG--------------------------
34635	GC_00002674		WH0402	1512	8	10	2	0	0.854629	0.686035	0.761107															#NAME?
34636	GC_00002674		WH8501	4637	8	10	2	0	0.854629	0.686035	0.761107															MIGTFQKTLLEYVGSGKEIKYIANLLKLSKLRLTEEVEKLENLGYLGVATQPNGVISSCWLTDKGWSHLEEDF
34637	GC_00002674		WH8502	1631	8	10	2	0	0.854629	0.686035	0.761107															MIGTFQKTLLEYVGSGKEIKYIANLLKLSKLRLTEEVEKLENLGYLGVATQPNGVISSCWLTDKGWSHLEEDF
34638	GC_00002675	core_genes	BG0011	4699	10	10	1	1	0.890058	0.994903	0.939565	R	General function prediction only							PF00106.28	short chain dehydrogenase	COG0300	Short-chain dehydrogenase (YqjQ)	K07124	uncharacterized protein	MVMKTALITGASSGIGQAFAEELATRQTNLILIARSQDKLYRLAKHLQDKTSIKVEVMVQDLTEPQAGQKVYDWVQNKGLSVDLLINNAGFGDYGPFCERDLSRQLDMIQLNVKVLVELTHLFLSQMQQRGEGSIINVSSIAGFQPLPYLSIYAATKAFVLNFTEALWAENKDKGIKCLALCPGPTESDFFESAKFPQSFQNKNNGNLTSATTVVKDALKALENNQSNVVTGGMFNSVIVNSTRFLPREFLLSAVEKQFRE
34639	GC_00002675	core_genes	CCY0110	2890	10	10	1	1	0.890058	0.994903	0.939565	R	General function prediction only							PF00106.28	short chain dehydrogenase	COG0300	Short-chain dehydrogenase (YqjQ)	K07124	uncharacterized protein	MVMKTALITGASSGIGQAFAEELATRQTNLILIARSQDKLYRLAKQLQGRASINVEVMVQDLTEPQAGQKVYDWVRNKNLSVDLLINNAGFGDYGLFSERDLSRQLDMIQLNVKVVVELTHLFLSQMQQRGEGSIINVSSIAGFQPLPYMSIYAATKAFVLSFTEALWAENKDKGIKCLALCPGPTESDFFEVARFPDSFQNKNNGNLISATTVVKEALKALEDNQSNVVTGGIFNSIMVNSTRFLPREFLLKAVEKQFKE
34640	GC_00002675	core_genes	WH0003	4168	10	10	1	1	0.890058	0.994903	0.939565	R	General function prediction only							PF00106.28	short chain dehydrogenase	COG0300	Short-chain dehydrogenase (YqjQ)	K07124	uncharacterized protein	--MKTALITGASSGIGKAFAEELAARGSNLILVARSQDKLDQLAKQLQERTSIDVEVIVQDLTEPQAAQKVYKQVQDKGLTVDGLINNAGFGDYGPFAERELSKQLEMIQLNVTVLVELTHLFLSQMQTHRQGSIINVASIAGFQALPYLSTYAATKAFVLSFTESLWAENKDKGINCLALCPGPTESNFFEVADFPQSFENKNNGSLTSAKTVVKDGLNALEKNQANVVTGSITNKLIVNSSRFFPREFLLQAV
34641	GC_00002675	core_genes	WH0005	760	10	10	1	1	0.890058	0.994903	0.939565	R	General function prediction only							PF00106.28	short chain dehydrogenase	COG0300	Short-chain dehydrogenase (YqjQ)	K07124	uncharacterized protein	--MKTALITGASSGIGKAFAEELAARGSNLILVARSQDKLDQLAKQLQERTSIDVEVIVQDLTEPQAAQKVYKQVQDKGLTVDGLINNAGFGDYGPFAERELSKQLEMIQLNVTVLVELTHLFLSQMQTHRQGSIINVASIAGFQALPYLSTYAATKAFVLSFTESLWAENKDKGINCLALCPGPTESNFFEVADFPQSFENKNNGSLTSAKTVVKDGLNALEKNQANVVTGSITNKLIVNSSRFFPREFLLQAV
34642	GC_00002675	core_genes	WH0401	688	10	10	1	1	0.890058	0.994903	0.939565	R	General function prediction only							PF00106.28	short chain dehydrogenase	COG0300	Short-chain dehydrogenase (YqjQ)	K07124	uncharacterized protein	MVMKTALITGASSGIGKAFAEELAARGSNLILVARSQDKLDQLAKQLQERTSIDVEVIVQDLTEPQAAQKVYKQVQDKGLTVDGLINNAGFADYGPFAERELSKQLEMIQLNVTVLVELTHLFLSQMQTHRQGSIINVASIAGFQALPYLSTYAATKAFVLSFTESLWAENKDKGINCLALCPGPTESNFFEVADFPQSFENKNNGSLTSAKTVVKDGLNALEKNQANVVTGSITNKLIVNSSRFFPREFLLQAVEKVFRA
34643	GC_00002675	core_genes	WH0402	3258	10	10	1	1	0.890058	0.994903	0.939565	R	General function prediction only							PF00106.28	short chain dehydrogenase	COG0300	Short-chain dehydrogenase (YqjQ)	K07124	uncharacterized protein	--MKTALITGASSGIGKAFAEELAARGSNLILVARSQDKLDQLAKQLQERTSIDVEVIVQDLTEPQAAQKVYKQVQDKGLTVDGLINNAGFGDYGPFAERELSKQLEMIQLNVTVLVELTHLFLSQMQTHRQGSIINVASIAGFQALPYLSTYAATKAFVLSFTESLWAENKDKGINCLALCPGPTESNFFEVADFPQSFENKNNGSLTSAKTVVKDGLNALEKNQANVVTGSITNKLIVNSSRFFPREFLLQAV
34644	GC_00002675	core_genes	WH8501	3823	10	10	1	1	0.890058	0.994903	0.939565	R	General function prediction only							PF00106.28	short chain dehydrogenase	COG0300	Short-chain dehydrogenase (YqjQ)	K07124	uncharacterized protein	--MKTALITGASSGIGKAFAEELAARGSNLILVARSQDKLDQLAKQLQERTSIDVEVIVQDLTEPQAAQKVYKQVQDKGLTVDGLINNAGFADYGPFAERELSKQLEMIQLNVTVLVELTHLFLSQMQTHRQGSIINVASIAGFQALPYLSTYAATKAFVLSFTESLWAENKDKGINCLALCPGPTESNFFEVADFPQSFENKNNGSLTSAKTVVKDGLNALEKNQANVVTGSITNKLIVNSSRFFPREFLLQAV
34645	GC_00002675	core_genes	WH8502	138	10	10	1	1	0.890058	0.994903	0.939565	R	General function prediction only							PF00106.28	short chain dehydrogenase	COG0300	Short-chain dehydrogenase (YqjQ)	K07124	uncharacterized protein	MVMKTALITGASSGIGKAFAEELAARGSNLILVARSQDKLDQLAKQLQERTSIDVEVIVQDLTEPQAAQKVYKQVQDKGLTVDGLINNAGFADYGPFAERELSKQLEMIQLNVTVLVELTHLFLSQMQTHRQGSIINVASIAGFQALPYLSTYAATKAFVLSFTESLWAENKDKGINCLALCPGPTESNFFEVADFPQSFENKNNGSLTSAKTVVKDGLNALEKNQANVVTGSITNKLIVNSSRFFPREFLLQAVEKVFRA
34646	GC_00002675	core_genes	ALANI8	3918	10	10	1	1	0.890058	0.994903	0.939565	R	General function prediction only							PF00106.28	short chain dehydrogenase	COG0300	Short-chain dehydrogenase (YqjQ)	K07124	uncharacterized protein	MAIKTALITGASSGIGQAFAEELATSCTNLILVARSEDKLYRLAKQLKEKTSITVEVIIQDLTEPQAGQKVYDLVQDRGLTVDCLINNAGFGDYGPFAQRELSKQLEMIQLNVTVLVELTHLFLQQMQQQGEGSIINVASIAGFQSLPYLSTYAATKAFVLSFTEALWAENQEKGINCLALCPGPTESNFFEVADFPQSFESKSNSGLTSAQTVVKDALKALENNQSNVVTGGVANNLIVNSSRFFPREFLLKAVEKQFRA
34647	GC_00002675	core_genes	ATCC 51142	1209	10	10	1	1	0.890058	0.994903	0.939565	R	General function prediction only							PF00106.28	short chain dehydrogenase	COG0300	Short-chain dehydrogenase (YqjQ)	K07124	uncharacterized protein	MVMKTALITGASSGIGQAFAEELATRQTNLILIARSQDKLYRLAKHLREKTSIDVKVMVQDLTEPQAGQKVYDWVQNKGLSVDLLINNAGFGDYGLFYERDLSRQLAMIQLNVTVLVELTHLFLSQMQQRGEGSIINVSSIAGFQPLAYMSLYAATKAFVLSFTEALWAENKDKGIKCLALCPGPTESEFFEAARFPQSFQDKNNGNLTSAMAVVKDALNALDNHKSNVVTGGIGNKIIVNITRFLPREFLLRAVEKQFRA
34648	GC_00002676	core_genes	BG0011	1134	10	10	1	1	0.916741	1	0.956562	I	Lipid transport and metabolism	COG0204	Phospholipid biosynthesis							COG0204	1-acyl-sn-glycerol-3-phosphate acyltransferase (PlsC) (PDB:1IUQ)			MNPTSIHAQPPLEYIPPDFNPWIWRGVKTLLPLWLQWQTTIKEIEGKNIEQLADLYQQFQAGNIRFLMAFRHPSVNDPYCMGYLVWKLLPIIAKQKKITLKNLPHSHFIYDRGIPLWAGSGVGWLYSQLGGTSIQRGKLDIPGLRSARELFVNGQFPMAAAPEGATNGHNEIISPLEPGISQLGFWCAEDVQKANRKETVFIVPIGIQYFYLSPPWEPIEQLLSQLEKDVGISTQNHSLDPSKLYERLYGLGEHCLGIMENFYRQFYHQTLPDLSEQSLQERLEKLLNVGLEVAETYFNLKPKGNMIDRCRRLEQAGWEYIYRDDFKDINQLSSVDKGLGDRVAEEASLRMWHMRLVESFVAVTGYYVKDKPTAERFADTVLLLWDFVAKIKGENPLSRPQLGPQQAQITVGDPISVSDRFEGYKKNRRQGVTHLTQDLQDALDKLIIHS
34649	GC_00002676	core_genes	CCY0110	1670	10	10	1	1	0.916741	1	0.956562	I	Lipid transport and metabolism	COG0204	Phospholipid biosynthesis							COG0204	1-acyl-sn-glycerol-3-phosphate acyltransferase (PlsC) (PDB:1IUQ)			MNQSSIYAQPPLEYIAPNFNPWIWRGVKTLLPLWLQWQTTIEEIEGKNVEQLTNLYQQFQAGKIRFLMAFRHPSVNDPYCMGYLVWKLLPTIAKEKKITLKNAPHSHFIYDRGIPLWAGYRVGWLYSQLGGTSIQRGKLDIPGLRSARELFVNGQFPMAAAPEGATNGHNEIISPLEPGISQLGFWCVEDLYKAKREETVFIVPIGIQYFYLSPPWKTIEQLLSQLEKDVGISPKNHSLDPSKLYERLYGLGEHCLGIMENFYRQFYHQTLPDISEQNLQERLQKLLNVGLEVAESYFNLKPKGSMIDRCRRLEQAGWEYIYRDDFKDINQLSSVDKGLGDRIAEEASLRMWHMRLVESFVAVTGYYVKDKPSAERFADTVLLLWDFVAKIKGENPLSRPQLGSQQALITVGDPLSVSDRFNEYKKNRRQAVTNLTQNLQDALDKLIVHS
34650	GC_00002676	core_genes	WH0003	4940	10	10	1	1	0.916741	1	0.956562	I	Lipid transport and metabolism	COG0204	Phospholipid biosynthesis							COG0204	1-acyl-sn-glycerol-3-phosphate acyltransferase (PlsC) (PDB:1IUQ)			MNQASIHAQPPLEYIPPNFNPWLYRGVKNCLPLWLQWQTTIQEIEGNNVEQLAYLYQQFQEKKIRFLMAFRHPSINDPYCMGHLVWTLLPKVAKEKKISLENPLHSHFMYDRGIPLWAGSTVGWLYSNLGGTSIQRGKLDIPGLRSARELFVNSQFPISAAPEGATNGHNEIISPLEPGISQLGFWCAEDLRKSNRKEAVFLVPIGIQYFYVSPPWQEIEKLLTQLEKDAGISSNNHSLETPKLYERLYGLGQHFLVVMENFYRQFYHQNLGNNSEQTLQERLQKLLNTSLEVAETYFNLKPKGTVIDRCRRLEQAGWDYIYRDDFKEINKLSSVEKGLGDRIAEEASLRMWHMRLVESFVAVTGYYVKDKPSAERFADTVLLLWDVVAKIKGENPFFRPQLGKQKALITVGDPISVSDRFDAYKKSRRQAVTTLTQDLENSLDRLIIRS
34651	GC_00002676	core_genes	WH0005	775	10	10	1	1	0.916741	1	0.956562	I	Lipid transport and metabolism	COG0204	Phospholipid biosynthesis							COG0204	1-acyl-sn-glycerol-3-phosphate acyltransferase (PlsC) (PDB:1IUQ)			MNQASIHAQPPLEYIPPNFNPWLYRGVKNCLPLWLQWQTTIQEIEGNNVEQLAYLYQQFQEKKIRFLMAFRHPSINDPYCMGHLVWTLLPKVAKEKKISLENPLHSHFMYDRGIPLWAGSTVGWLYSNLGGTSIQRGKLDIPGLRSARELFVNSQFPISAAPEGATNGHNEIISPLEPGISQLGFWCAEDLRKSNRKEAVFLVPIGIQYFYVSPPWQEIEKLLTQLEKDAGISSNNHSLETPKLYERLYGLGQHFLVVMENFYRQFYHQNLGNNSEQTLQERLQKLLNTSLEVAETYFNLKPKGTVIDRCRRLEQAGWDYIYRDDFKEINKLSSVEKGLGDRIAEEASLRMWHMRLVESFVAVTGYYVKDKPSAERFADTVLLLWDVVAKIKGENPFFRPQLGKQKALITVGDPISVSDRFDAYKKSRRQAVTTLTQDLENSLDRLIIRS
34652	GC_00002676	core_genes	WH0401	279	10	10	1	1	0.916741	1	0.956562	I	Lipid transport and metabolism	COG0204	Phospholipid biosynthesis							COG0204	1-acyl-sn-glycerol-3-phosphate acyltransferase (PlsC) (PDB:1IUQ)			MNQASIHAQPPLEYIPPNFNPWLYRGVKNCLPLWLQWQTTIKEIEGNNVEQLAYLYQQFQEEKIRFLMAFRHPSINDPYCMGHLVWTLLPKVAKEKKISLENPLHSHFMYDRGIPLWAGSTVGWLYSNLGGTSIQRGKLDIPGLRSARELFVNSQFPISAAPEGATNGHNEIISPLEPGISQLGFWCAEDLRKSNRKEAVFLVPIGIQYFYVSPPWQEIEKLLTQLEKDAGISSNNHSLETPKLYERLYGLGQHFLVVMENFYRQFYHQNLGNNSEQNLQERLQKLLNTSLEVAETYFNLKPKGTVIDRCRRLEQAGWDYIYRDDFKEINKLSSVEKGLGDRIAEEASLRMWHMRLVESFVAVTGYYVKDKPSAERFADTVLLLWDVVAKIKGENPFFRPQLGKQKALITVGDPISVSDRFDAYKKSRRQAVTTLTQDLENSLDRLIIRS
34653	GC_00002676	core_genes	WH0402	2487	10	10	1	1	0.916741	1	0.956562	I	Lipid transport and metabolism	COG0204	Phospholipid biosynthesis							COG0204	1-acyl-sn-glycerol-3-phosphate acyltransferase (PlsC) (PDB:1IUQ)			MNQASIHAQPPLEYIPPNFNPWLYRGVKNCLPLWLQWQTTIQEIEGNNVEQLAYLYQQFQEKKIRFLMAFRHPSINDPYCMGHLVWTLLPKVAKEKKISLENPLHSHFMYDRGIPLWAGSTVGWLYSNLGGTSIQRGKLDIPGLRSARELFVNSQFPISAAPEGATNGHNEIISPLEPGISQLGFWCAEDLRKSNRKEAVFLVPIGIQYFYVSPPWQEIEKLLTQLEKDAGISSNNHSLETPKLYERLYGLGQHFLVVMENFYRQFYHQNLGNNSEQTLQERLQKLLNTSLEVAETYFNLKPKGTVIDRCRRLEQAGWDYIYRDDFKEINKLSSVEKGLGDRIAEEASLRMWHMRLVESFVAVTGYYVKDKPSAERFADTVLLLWDVVAKIKGENPFFRPQLGKQKALITVGDPISVSDRFDAYKKSRRQAVTTLTQDLENSLDRLIIRS
34654	GC_00002676	core_genes	WH8501	6672	10	10	1	1	0.916741	1	0.956562	I	Lipid transport and metabolism	COG0204	Phospholipid biosynthesis							COG0204	1-acyl-sn-glycerol-3-phosphate acyltransferase (PlsC) (PDB:1IUQ)			MNQASIHAQPPLEYIPPNFNPWLYRGVKNCLPLWLQWQTTIQEIEGNNVEQLAYLYQQFQEKKIRFLMAFRHPSINDPYCMGHLVWTLLPKVAKEKKISLENPLHSHFMYDRGIPLWAGSTVGWLYSNLGGTSIQRGKLDIPGLRSARELFVNSQFPISAAPEGATNGHNEIISPLEPGISQLGFWCAEDLRKSNRKEAVFLVPIGIQYFYVSPPWQEIEKLLTQLEKDAGISSNNHSLETPKLYERLYGLGQHFLVVMENFYRQFYHQNLGNNSEQTLQERLQKLLNTSLEVAETYFNLKPKGTVIDRCRRLEQAGWDYIYRDDFKEINKLSSVEKGLGDRIAEEASLRMWHMRLVESFVAVTGYYVKDKPSAERFADTVLLLWDVVAKIKGENPFFRPQLGKQKALITVGDPISLSDRFDAYKKSRRQAVTTLTQDLENSLDRLIIRS
34655	GC_00002676	core_genes	WH8502	1607	10	10	1	1	0.916741	1	0.956562	I	Lipid transport and metabolism	COG0204	Phospholipid biosynthesis							COG0204	1-acyl-sn-glycerol-3-phosphate acyltransferase (PlsC) (PDB:1IUQ)			MNQASIHAQPPLEYIPPNFNPWLYRGVKNCLPLWLQWQTTIQEIEGNNVEQLAYLYQQFQEKKIRFLMAFRHPSINDPYCMGHLVWTLLPKVAKEKKISLENPLHSHFMYDRGIPLWAGSTVGWLYSNLGGTSIQRGKLDIPGLRSARELFVNSQFPISAAPEGATNGHNEIISPLEPGISQLGFWCAEDLRKSNRKEAVFLVPIGIQYFYVSPPWQEIEKLLTQLEKDAGISSNNPSLETPKLYERLYGLGQHFLVVMENFYRQFYHQNLGNNSEQTLQERLQKLLNTSLEVAETYFNLKPKGTVIDRCRRLEQAGWDYIYRDDFKEINKLSSVEKGLGDRIAEEASLRMWHMRLVESFVAVTGYYVKDKPSAERFADTVLLLWDVVAKIKGENPFFRPQLGKQKALITVGDPISVSDRFDAYKKSRRQAVTTLTQDLENSLDRLIIRS
34656	GC_00002676	core_genes	ALANI8	2061	10	10	1	1	0.916741	1	0.956562	I	Lipid transport and metabolism	COG0204	Phospholipid biosynthesis							COG0204	1-acyl-sn-glycerol-3-phosphate acyltransferase (PlsC) (PDB:1IUQ)			MNQTSIHAQPPLEYIPPSFNPWVYRGVKTCLPLWLQWQTTIKEIEGNNIEKLLDLYQQFQEGKTRFLMAFRHPSVNDPYCMGYLVWKLLPKVAKEQKINLKNPLHSHFMYDRGIPLWAGSAVGWLYSSLGGTSIQRGKLDIPGLRSARELFVNSQFPIAAAPEGATNGHNEIISPLEPGISQLGFWCAEDVQKNNRQETVFIVPIGIQYFYISPPWGEIEKLLTQLEKDAGISSENHSLETAKLYERLYKLGEHFLGVMENFYRQFYHQQLPDQSEQTLQERLQKLLNTSLKVAETYFDLKPKGTMIDRCRRLEQAGWEYIYRDDFKEMNKLSLVEKGLGDRVAEEASLRMWHMRLVESFVAVTGYYVKDKPSAERFADTVLLLWDSIAKIKGENPFFRPQLGEQKALITVGDPLSISDRFDTYKKNRRQAVTSLTQDLRDSLDRLIVRA
34657	GC_00002676	core_genes	ATCC 51142	4449	10	10	1	1	0.916741	1	0.956562	I	Lipid transport and metabolism	COG0204	Phospholipid biosynthesis							COG0204	1-acyl-sn-glycerol-3-phosphate acyltransferase (PlsC) (PDB:1IUQ)			MNQNSNHAQPPLEYIPPNFNPWIWRSVKTLLPLWLQWQTNIQDIEGKNVAQLANLYQQFQDGKIRFLMAFRHPSVNDPYCMGYLVWKLLPKIAKDKKITLKNPIHSHFIYDRGIPLWAGSGVGWLYSQLGGTSIQRSKLDIPGLRSARELFANSQFPIAAAPEGATNGHNEIISPLEPGISQLGFWCTEDLRKANRNETVFIVPIGIQYFYISPPWQAIEQLLTQLEKDAGISSQDHSIDPAKLYKRLYQLGEHFLGVMENFYRQFYHRELPNLPDQTFQERLQKLLNIGLEVAETYFDLKPKGTMIDRCRRLEQAGWEYIYRDDFKEMNKLSSVEKGLGDRIAEEASLRMWHMRLVESFVAVTGYYVKDKPTAERFADTVLLLWDFVAKIKGENPLFRPQLGQQKVFITVGEPLSVSDRFDAYKSNRRQAVTTLTQNLQDALEKLIIHS
34658	GC_00002677	core_genes	BG0011	2778	10	10	1	1	0.87382	0.707667	0.782016	O	Posttranslational modification, protein turnover, chaperones							PF19671.2	Family of unknown function (DUF6174)	COG3187	Heat shock protein HslJ (HslJ) (PDB:2KTS)			MKILQFFTLLIIGLLMVILVNSMPMWANGERNSLLREELKENYQLWRSQQLKNYQYIYQKRCFCPLPTNEPL-KVSVKNDKITQVVNLNNNQVITDLTLANTIEELFNIIEEGIQRNADELLITYDPTLGYPTRVAIDYQKILADDEITYTVKNLSKLN
34659	GC_00002677	core_genes	CCY0110	545	10	10	1	1	0.87382	0.707667	0.782016	O	Posttranslational modification, protein turnover, chaperones							PF19671.2	Family of unknown function (DUF6174)	COG3187	Heat shock protein HslJ (HslJ) (PDB:2KTS)			MKILQFFTLLVIGLLMVMLVNIMPMSANNESNSLLIEELKENRQLWRSQQLKNYQYIYQQQCFCPLPSNVPL-KVSVKNDKITQVVNLNNNQVITDLTLPKTIEELFKIIKDAIQRNADEILITYDPTLGYPTRVAIDYQKILADDEITYTVKNLSKLN
34660	GC_00002677	core_genes	WH0003	1948	10	10	1	1	0.87382	0.707667	0.782016	O	Posttranslational modification, protein turnover, chaperones							PF19671.2	Family of unknown function (DUF6174)	COG3187	Heat shock protein HslJ (HslJ) (PDB:2KTS)			#NAME?
34661	GC_00002677	core_genes	WH0005	1330	10	10	1	1	0.87382	0.707667	0.782016	O	Posttranslational modification, protein turnover, chaperones							PF19671.2	Family of unknown function (DUF6174)	COG3187	Heat shock protein HslJ (HslJ) (PDB:2KTS)			#NAME?
34662	GC_00002677	core_genes	WH0401	2827	10	10	1	1	0.87382	0.707667	0.782016	O	Posttranslational modification, protein turnover, chaperones							PF19671.2	Family of unknown function (DUF6174)	COG3187	Heat shock protein HslJ (HslJ) (PDB:2KTS)			#NAME?
34663	GC_00002677	core_genes	WH0402	2306	10	10	1	1	0.87382	0.707667	0.782016	O	Posttranslational modification, protein turnover, chaperones							PF19671.2	Family of unknown function (DUF6174)	COG3187	Heat shock protein HslJ (HslJ) (PDB:2KTS)			#NAME?
34664	GC_00002677	core_genes	WH8501	2365	10	10	1	1	0.87382	0.707667	0.782016									PF19671.2	Family of unknown function (DUF6174)					#NAME?
34665	GC_00002677	core_genes	WH8502	578	10	10	1	1	0.87382	0.707667	0.782016									PF19671.2	Family of unknown function (DUF6174)					#NAME?
34666	GC_00002677	core_genes	ALANI8	133	10	10	1	1	0.87382	0.707667	0.782016	O	Posttranslational modification, protein turnover, chaperones							PF19671.2	Family of unknown function (DUF6174)	COG3187	Heat shock protein HslJ (HslJ) (PDB:2KTS)			MRILSFLSFLSIALLIVMLVNVMTTVANSDSYSLLREELQENRQLWRSQTLKDYQYIYQQQCFCPPPSNNSL-EVFVKNDTIIKTVNLNNNENIKDLTFAKTVEELFNIIEDAIKRNADEILITYDSLLGYPTRVAIDYEKILADEEITYTVEKLTKLN
34667	GC_00002677	core_genes	ATCC 51142	2506	10	10	1	1	0.87382	0.707667	0.782016	O	Posttranslational modification, protein turnover, chaperones							PF19671.2	Family of unknown function (DUF6174)	COG3187	Heat shock protein HslJ (HslJ) (PDB:2KTS)			MKILQFFTLLVIGLLMVMLVNVMAMSANGESNSLLLEKLKENHQLWRSQQIENYQYIYQQRCFCPLPSNAPL-KVSVKNDKITQVVNLNNNQVLTDLTLPKTIEELFNIIKEAIKRNADEILITYDVTWGYPTRVAIDYQKILADDEITYTVENLSKLN
34668	GC_00002678	core_genes	BG0011	4695	10	10	1	1	0.938349	0.971163	0.954474	P	Inorganic ion transport and metabolism							PF00950.20	ABC 3 transport family	COG1108	ABC-type Mn2+/Zn2+ transport system, permease component (ZnuB)	K11602	manganese transport system permease protein	-----MGSHILNWFIEPLQYGFLVQAIWVSAFVGLVCAVLSCYITLKGWSLMGDAISHAVVPGVVVAYALEIPFAIGAFLFGFGATVAIGYIKSNTRLKEDAVIGIVFTGFFAFGLVLVTKIPSNIDLFHILFGNVLGISPQDIIQTLIAGIITLVVILLRRKDLLLFCFDPNHAKAIGLNTQILYYTLLCVLALTIVAALQTAGIILVISMLVTPGSIGYLLSDRFDYMLVISVISSILSCVLGTYLSYHLDVS
34669	GC_00002678	core_genes	CCY0110	4063	10	10	1	1	0.938349	0.971163	0.954474	P	Inorganic ion transport and metabolism							PF00950.20	ABC 3 transport family	COG1108	ABC-type Mn2+/Zn2+ transport system, permease component (ZnuB)	K11602	manganese transport system permease protein	----MATNFLWHWLIEPLQYGFLVQAIWVSAFVGLVCAVLSCYITLKGWSLMGDAISHSVVPGVVVAYAMNLPFAIGAFLFGFGATVAIGYIKSNTRLKEDAVIGIVFTGFFAFGLVLVTKIPSNIDLFHILFGNVLGISQLDIIQTLIAGIITLVVILLRRKDLLLFCFDPNHAKAIGLNTQMMYYTLLSVLALTIVAALQTAGIILVISMLVTPGSIGYLLSDRFDHMLVVAVISSVLSCVLGTYLSYHLDVS
34670	GC_00002678	core_genes	WH0003	2144	10	10	1	1	0.938349	0.971163	0.954474	P	Inorganic ion transport and metabolism							PF00950.20	ABC 3 transport family	COG1108	ABC-type Mn2+/Zn2+ transport system, permease component (ZnuB)	K11602	manganese transport system permease protein	-MNYLIVTNILNWFTEPLRYGFLVQAIWVSAFVGLVCAVLSCYITLKGWSLMGDAISHAVVPGVVIAYAINIPFAIGAFIFGFGATIAIGYIKSNTRLKEDAVIGIVFTGFFAFGLVIITKIPSNIDLFHILFGNVLGISKSDIIQTLISGIITLVIILLRRKDLLLFCFDPNHAKAIGLNTQMIYYTLLSVLALTIVAALQTAGIILVISMLVTPGSIGYLLSDRFDYMLIISVISSVFSCVFGTYVSYHLDVS
34671	GC_00002678	core_genes	WH0005	544	10	10	1	1	0.938349	0.971163	0.954474	P	Inorganic ion transport and metabolism							PF00950.20	ABC 3 transport family	COG1108	ABC-type Mn2+/Zn2+ transport system, permease component (ZnuB)	K11602	manganese transport system permease protein	-MNYLIVTNILNWFTEPLRYGFLVQAIWVSAFVGLVCAVLSCYITLKGWSLMGDAISHAVVPGVVIAYAINIPFAIGAFIFGFGATIAIGYIKSNTRLKEDAVIGIVFTGFFAFGLVIITKIPSNIDLFHILFGNVLGISKSDIIQTLISGIITLVIILLRRKDLLLFCFDPNHAKAIGLNTQMIYYTLLSVLALTIVAALQTAGIILVISMLVTPGSIGYLLSDRFDYMLIISVISSVFSCVFGTYVSYHLDVS
34672	GC_00002678	core_genes	WH0401	3125	10	10	1	1	0.938349	0.971163	0.954474	P	Inorganic ion transport and metabolism							PF00950.20	ABC 3 transport family	COG1108	ABC-type Mn2+/Zn2+ transport system, permease component (ZnuB)	K11602	manganese transport system permease protein	-MNYLIVTNILNWFTEPLRYGFLVQAIWVSAFVGLVCAVLSCYITLKGWSLMGDAISHAVVPGVVIAYAINIPFAIGAFIFGFGATIAIGYIKSNTRLKEDAVIGIVFTGFFAFGLVIITKIPSNIDLFHILFGNVLGISKSDIIQTLISGIITLVIILLRRKDLLLFCFDPNHAKAIGLNTQMMYYTLLSVLALTIVAALQTAGIILVISMLVTPGSIGYLLSDRFGYMLIISVISSVFSCVFGTYVSYHLDVS
34673	GC_00002678	core_genes	WH0402	596	10	10	1	1	0.938349	0.971163	0.954474	P	Inorganic ion transport and metabolism							PF00950.20	ABC 3 transport family	COG1108	ABC-type Mn2+/Zn2+ transport system, permease component (ZnuB)	K11602	manganese transport system permease protein	-MNYLIVTNILNWFTEPLRYGFLVQAIWVSAFVGLVCAVLSCYITLKGWSLMGDAISHAVVPGVVIAYAINIPFAIGAFIFGFGATIAIGYIKSNTRLKEDAVIGIVFTGFFAFGLVIITKIPSNIDLFHILFGNVLGISKSDIIQTLISGIITLVIILLRRKDLLLFCFDPNHAKAIGLNTQMIYYTLLSVLALTIVAALQTAGIILVISMLVTPGSIGYLLSDRFDYMLIISVISSVFSCVFGTYVSYHLDVS
34674	GC_00002678	core_genes	WH8501	4982	10	10	1	1	0.938349	0.971163	0.954474	P	Inorganic ion transport and metabolism							PF00950.20	ABC 3 transport family	COG1108	ABC-type Mn2+/Zn2+ transport system, permease component (ZnuB)	K11602	manganese transport system permease protein	-MNYLIVTNILNWFTEPLRYGFLVQAIWVSAFVGLVCAVLSCYITLKGWSLMGDAISHAVVPGVVIAYAINIPFAIGAFIFGFGATIAIGYIKSNTRLKEDAVIGIVFTGFFAFGLVIITKIPSNIDLFHILFGNVLGISKSDIIQTLISGIITLVIILLRRKDLLLFCFDPNHAKAIGLNTQMMYYTLLSVLALTIVAALQTAGIILVISMLVTPGSIGYLLSDRFDYMLIISVISSVFSCVFGTYVSYHLDVS
34675	GC_00002678	core_genes	WH8502	2116	10	10	1	1	0.938349	0.971163	0.954474	P	Inorganic ion transport and metabolism							PF00950.20	ABC 3 transport family	COG1108	ABC-type Mn2+/Zn2+ transport system, permease component (ZnuB)	K11602	manganese transport system permease protein	-MNYLIVTNILNWFTEPLRYGFLVQAIWVSAFVGLVCAVLSCYITLKGWSLMGDAISHAVVPGVVIAYAINIPFAIGAFIFGFGATIAIGYIKSNTRLKEDAVIGIVFTGFFAFGLVIITKIPSNIDLFHILFGNVLGISKSDIIQTLISGIITLVIILLRRKDLLLFCFDPNHAKAIGLNTQMMYYTLLSVLALTIVAALQTAGIILVISMLVTPGSIGYLLSDRFDYMLIISVISSVFSCVFGTYVSYHLDVS
34676	GC_00002678	core_genes	ALANI8	178	10	10	1	1	0.938349	0.971163	0.954474	P	Inorganic ion transport and metabolism							PF00950.20	ABC 3 transport family	COG1108	ABC-type Mn2+/Zn2+ transport system, permease component (ZnuB)	K11602	manganese transport system permease protein	MQQISILTNILNWFTEPLQYGFLVQAIWVSAFVGLVCAVLSCYITLKGWSLMGDAISHAVVPGVVIAYAMNIPFAIGAFVFGFGATVAIGYIKSNTRLKEDAVIGIVFTGFFAFGLVIVTKIPSNIDLFHILFGNVLGISRGDIIQTLMAGILTLVVILLRRKDLLLFCFDPNHAQAIGLNTQMMYYTLLSVLALTIVAALQTAGIILVISMLVTPGSIGYLLSDRFDQMLIISVISSVFSCIFGTYISYHLDVSTGGSIVVSLTLLFVIAMIFAPKYGVVAQQLRKGTNKGLQEFL-------
34677	GC_00002678	core_genes	ATCC 51142	1205	10	10	1	1	0.938349	0.971163	0.954474	P	Inorganic ion transport and metabolism							PF00950.20	ABC 3 transport family	COG1108	ABC-type Mn2+/Zn2+ transport system, permease component (ZnuB)	K11602	manganese transport system permease protein	--------MVWNWLIEPLQYGFLVQAIWVSAFVGLVCAVLSCYITLKGWSLMGDAISHSVVPGVVVAYALNIPFAIGAFLFGFGATVAIGYITSMTRLKEDAVIGIVFTGFFAFGLVLVTKIPSNIDLFHILFGNVLGISQQDIIQSLMAGIITLVVILLRRKDLLLFCFDPNHATAIGLNTQVMYYTLLSVLALTIVAALQTAGIILVISMLVTPGSIGYLLSDRFDYMLVVAVISSVLSCVLGTYLSYYLDVS
34678	GC_00002679	core_genes	BG0011	953	10	10	1	1	0.842964	0.942361	0.889896									PF04307.17	LexA-binding, inner membrane-associated putative hydrolase			K07038	inner membrane protein	MASPIGHSLAGCFGFLLVRENPQFLKYFSSKQLLITGIIMANLPDTDFLLGYLFYQNFNAIHRQFTHSFFVGFVVCIVIFVCLRFFKPIPLSFLVWFWGLYFSHILLDMLAYDRYLPAGVQCFLPFSSNYFAFPISIIGGLSLTGGIIQLNNFLTILQEIVVIPLLFWAILFLTKTIYKNVQSHN
34679	GC_00002679	core_genes	CCY0110	5689	10	10	1	1	0.842964	0.942361	0.889896									PF04307.17	LexA-binding, inner membrane-associated putative hydrolase			K07038	inner membrane protein	MASPIGHSLAGYLGFFLVRKNSHFLKYYSSKQLLITAILIANLPDIDFLLGYLFYQDFNAIHRQFTHSFFVGFIVCLVIFYCLRFYKKIPYSFLVWLWGLYFSHILLDMLAYDRYLPAGVQCFLPFSSDYFAFPISILGGLSFTGGIIQLNNFLTILQEIVIIPLLFFVIFFVAKSIYKNVQIHN
34680	GC_00002679	core_genes	WH0003	4495	10	10	1	1	0.842964	0.942361	0.889896									PF04307.17	LexA-binding, inner membrane-associated putative hydrolase			K07038	inner membrane protein	MASPIGHSLAGFFGFFLVRENAEFLKYYSSKKLIITAIIVANLPDVDFILGYLIYQDFNALHRQFTHSFFVGFIVCIIIYFCLRFYKKITYFFLVWLWGLYFSHILLDMLAYDSNPPAGVQCFFPFTADYFAFPISILGGLTFTGGIIQLKNFLTVLQEVIVIPLLSYVVLLIVKKLKKDEIINN
34681	GC_00002679	core_genes	WH0005	4383	10	10	1	1	0.842964	0.942361	0.889896									PF04307.17	LexA-binding, inner membrane-associated putative hydrolase			K07038	inner membrane protein	MASPIGHSLAGFFGFFLVRENAEFLKYYSSKKLIITAIIVANLPDVDFILGYLIYQDFNALHRQFTHSFFVGFIVCIIIYFCLRFYKKITYFFLVWLWGLYFSHILLDMLAYDSNPPAGVQCFFPFTADYFAFPISILGGLTFTGGIIQLKNFLTVLQEVIVIPLLSYVVLLIVKKLKKDEIINN
34682	GC_00002679	core_genes	WH0401	1219	10	10	1	1	0.842964	0.942361	0.889896									PF04307.17	LexA-binding, inner membrane-associated putative hydrolase			K07038	inner membrane protein	--------------------MLNFLKYYSSKKLIITAIIVANLPDVDFILGYLIYQDFNALHLQFTHSFFVGFIVCIIIYFCLRFYKKITYFFLVWLWGLYFSHILLDMLAYDSNPPAGVQCFFPFTADYFAFPISILGGLTFTGGIIQLKNFLTVLQEVIVIPLLSYVVLLIVKNLKR------
34683	GC_00002679	core_genes	WH0402	850	10	10	1	1	0.842964	0.942361	0.889896									PF04307.17	LexA-binding, inner membrane-associated putative hydrolase			K07038	inner membrane protein	MASPIGHSLAGFFGFFLVRENAEFLKYYSSKKLIITAIIVANLPDVDFILGYLIYQDFNALHRQFTHSFFVGFIVCIIIYFCLRFYKKITYFFLVWLWGLYFSHILLDMLAYDSNPPAGVQCFFPFTADYFAFPISILGGLTFTGGIIQLKNFLTVLQEVIVIPLLSYVVLLIVKKLKKDEIINN
34684	GC_00002679	core_genes	WH8501	2055	10	10	1	1	0.842964	0.942361	0.889896									PF04307.17	LexA-binding, inner membrane-associated putative hydrolase			K07038	inner membrane protein	MASPIGHSLAGFFGFFLVRENAESLKYYSSKKLIITAIIVANLPDVDFILGYLIYQDFNALHLQFTYSFFVGFIVCIIIYFCLRFYKKITYFFLVWLWGLYFSHILLDMLAYDSNPPAGVQCFFPFTADYFAFPISILGGLTFTGGIIQLKNFLIVLQEVIVIPLLSYVVLLIVKKLKKDEIINN
34685	GC_00002679	core_genes	WH8502	1202	10	10	1	1	0.842964	0.942361	0.889896									PF04307.17	LexA-binding, inner membrane-associated putative hydrolase			K07038	inner membrane protein	MASPIGHSLAVFFGFFLVRENAEFLKYYSSKKLIITAIIVANLSDVDSILGYLIYQDFNALHLQFTHSFFVGFIVCIIIYFCLRFYKKITYFFLVWLWGLYFSHILLDMLAYDSNPPAGVQCFF------------------------------LLLLIILLFLFLFWGDLLLQEELSNSRIF--
34686	GC_00002679	core_genes	ALANI8	3643	10	10	1	1	0.842964	0.942361	0.889896									PF04307.17	LexA-binding, inner membrane-associated putative hydrolase			K07038	inner membrane protein	MASPIGHSLAGYFIFLGVCKNPRFLQACSSKKLIITAIIIANLPDIDFILGYLFYNDFSAIHRQFTHSFFVGFFVCIIIYFFLRVYNKIPYYFLVWLLGLYFSHILLDMLAYDANFPTGVQCFFPFTSHYFAFPISILGGLTFTGGIIQLSNFLTVLQEMFVIPLLSLIVLFLFKNIRKHEKSKN
34687	GC_00002679	core_genes	ATCC 51142	2155	10	10	1	1	0.842964	0.942361	0.889896									PF04307.17	LexA-binding, inner membrane-associated putative hydrolase			K07038	inner membrane protein	MASPIGHSLAGCLGFFLGHKNSQFLKYYSSKRLFVTAIIVANLPDIDFLLGYLFYQDFNAIHRQFTHSFFVGFVVCIIVFSCLRFYKKIPLSFLVWLWGLYFSHILLDMLAYDRYRPAGVQCFLPLSSDYFAFPISIIGGLSFTGGIIQLNNFLTILQEMVVIPLLFFAIFFLTKTIYQNVQSDN
34688	GC_00002680	core_genes	BG0011	2832	10	10	1	1	0.97818	0.99729	0.987643	N|W	Cell motility|Extracellular structures							PF00437.23	Type II/IV secretion system protein	COG2805	Type IV pilus assembly protein PilT, pilus retraction ATPase (PilT) (PDB:5FL3)	K02669	twitching motility protein PilT	MDMMIEDLMEQLVEMGGSDMHIQAGAPIYFRISGKLAPIDEEPLSPQESQKLIFSMLNNSQRKELEQNWELDCSYGVKGLARFRVNVYKERGCYAACLRALSSKIPNFEQLGLPNIVREMAERPRGLVLVTGQTGSGKTTTLAAILDLINRTRQEHILTVEDPIEYVFPNVKSLFHQRQKGEDTKSFANALKASLREDPDIILVGEMRDLETISLAITAAETGHLVFGTLHTNSAAGTIDRIVDVFPANQQAQIRAMLSNSLIAVFSQCLAKKKNPKPGEFGRAMAQEIMIVTPAIANLMREGKAGQIYSAIQTGMKLGMQTMEQALANLVVSGSVSFEEAVSKSAKPDELQRLIGGATMGVKSKSRR-
34689	GC_00002680	core_genes	CCY0110	608	10	10	1	1	0.97818	0.99729	0.987643	N|W	Cell motility|Extracellular structures							PF00437.23	Type II/IV secretion system protein	COG2805	Type IV pilus assembly protein PilT, pilus retraction ATPase (PilT) (PDB:5FL3)	K02669	twitching motility protein PilT	MDMMIEDLMEQLVEMGGSDMHIQAGAPIYFRISGKLAPIDEEPLSPQESQKLIFSMLNNSQRKELEQTWELDCSYGVKGLARFRVNVYKERGCYAACLRALSSKIPNFEQLGLPNIVREMAERPRGMVLVTGQTGSGKTTTLAAILDLINRTRQEHILTVEDPIEYVFPNVKSLFHQRQKGEDTKSFANALKASLREDPDIILVGEMRDLETISLAITAAETGHLVFGTLHTNSAAGTIDRIVDVFPANQQAQIRAMLSNSLIAVFSQCLVKKKNPKPGEFGRAMAQEIMVVTPAIANLMREGKAGQVYSAIQTGMKLGMQTMEQALANLVVSGSVSFEEAVSKSARPDELQRLIGGASMNTKSKSRR-
34690	GC_00002680	core_genes	WH0003	1037	10	10	1	1	0.97818	0.99729	0.987643	N|W	Cell motility|Extracellular structures							PF00437.23	Type II/IV secretion system protein	COG2805	Type IV pilus assembly protein PilT, pilus retraction ATPase (PilT) (PDB:5FL3)	K02669	twitching motility protein PilT	MEMMIEDLMEQLVEMGGSDMHIQAGAPIYFRASGKLAPIDDEPLSPQESQKLIFSMLNNSQRKELEQNWELDCSYGVKGLARFRVNVYKERGCYAACLRALSSKIPNFEQLGLPNIVREMAERPRGMVLVTGQTGSGKTTTLAAILDLINRTRQEHILTVEDPIEYVFPNVKSLFHQRQKGEDTKSFANALKASLREDPDIILVGEMRDLETIGLAITAAETGHLVFGTLHTNSAAGTIDRIVDVFPANQQAQIRAMLSNSLIAVFSQCLVKKHKPKPGEFGRAMAQEIMIVTPAIANLMREGKAGQVYSAIQTGMKLGMQTMEQALASLVVSGSVSFEEAVSKSGKPDELQRLIGGANMRAKTKSRR-
34691	GC_00002680	core_genes	WH0005	3477	10	10	1	1	0.97818	0.99729	0.987643	N|W	Cell motility|Extracellular structures							PF00437.23	Type II/IV secretion system protein	COG2805	Type IV pilus assembly protein PilT, pilus retraction ATPase (PilT) (PDB:5FL3)	K02669	twitching motility protein PilT	MEMMIEDLMEQLVEMGGSDMHIQAGAPIYFRASGKLAPIDDEPLSPQESQKLIFSMLNNSQRKELEQNWELDCSYGVKGLARFRVNVYKERGCYAACLRALSSKIPNFEQLGLPNIVREMAERPRGMVLVTGQTGSGKTTTLAAILDLINRTRQEHILTVEDPIEYVFPNVKSLFHQRQKGEDTKSFANALKASLREDPDIILVGEMRDLETIGLAITAAETGHLVFGTLHTNSAAGTIDRIVDVFPANQQAQIRAMLSNSLIAVFSQCLVKKHKPKPGEFGRAMAQEIMIVTPAIANLMREGKAGQVYSAIQTGMKLGMQTMEQALASLVVSGSVSFEEAVSKSGKPDELQRLIGGANMRAKTKSRR-
34692	GC_00002680	core_genes	WH0401	3112	10	10	1	1	0.97818	0.99729	0.987643	N|W	Cell motility|Extracellular structures							PF00437.23	Type II/IV secretion system protein	COG2805	Type IV pilus assembly protein PilT, pilus retraction ATPase (PilT) (PDB:5FL3)	K02669	twitching motility protein PilT	MEIMIEDLMEQLVEMGGSDMHIQAGAPIYFRASGKLAPIDDEPLSPQESQKLIFSMLNNSQRKELEQNWELDCSYGVKGLARFRVNVYKERGCYAACLRALSSKIPNFEQLGLPNIVREMAERPRGMVLVTGQTGSGKTTTLAAILDLINSTRQEHILTVEDPIEYVFPNVKSLFHQRQKGEDTKSFANALKASLREDPDIILVGEMRDLENIGLAITAAETGHLVFGTLHTNSAAGTIDRIVDVFPANQQAQIRAMLSNSLIAVFSQCLVKKHKPKPGEFGRAMAQEIMIVTPAIANLMREGKAGQVYSAIQTGMKLGMQTMEQALASLVVSGSVSFEEAVSKSGKPDELQRLIGGANMRAKTKSRR-
34693	GC_00002680	core_genes	WH0402	2978	10	10	1	1	0.97818	0.99729	0.987643	N|W	Cell motility|Extracellular structures							PF00437.23	Type II/IV secretion system protein	COG2805	Type IV pilus assembly protein PilT, pilus retraction ATPase (PilT) (PDB:5FL3)	K02669	twitching motility protein PilT	MEMMIEDLMEQLVEMGGSDMHIQAGAPIYFRASGKLAPIDDEPLSPQESQKLIFSMLNNSQRKELEQNWELDCSYGVKGLARFRVNVYKERGCYAACLRALSSKIPNFEQLGLPNIVREMAERPRGMVLVTGQTGSGKTTTLAAILDLINRTRQEHILTVEDPIEYVFPNVKSLFHQRQKGEDTKSFANALKASLREDPDIILVGEMRDLETIGLAITAAETGHLVFGTLHTNSAAGTIDRIVDVFPANQQAQIRAMLSNSLIAVFSQCLVKKHKPKPGEFGRAMAQEIMIVTPAIANLMREGKAGQVYSAIQTGMKLGMQTMEQALASLVVSGSVSFEEAVSKSGKPDELQRLIGGANMRAKTKSRR-
34694	GC_00002680	core_genes	WH8501	421	10	10	1	1	0.97818	0.99729	0.987643	N|W	Cell motility|Extracellular structures							PF00437.23	Type II/IV secretion system protein	COG2805	Type IV pilus assembly protein PilT, pilus retraction ATPase (PilT) (PDB:5FL3)	K02669	twitching motility protein PilT	MEMMIEDLMEQLVEMGGSDMHIQAGAPIYFRASGKLAPIDDEPLSPQESQKLIFSMLNNSQRKELEQNWELDCSYGVKGLARFRVNVYKERGCYAACLRALSSKIPNFEQLGLPNIVREMAERPRGMVLVTGQTGSGKTTTLAAILDLINSTRQEHILTVEYPIEYVFPNVKSLFHQRQKGEDTKSFANALKASLREDPDIILVGEMRDWETIGLAITAAETGHLVFGTLHTNSAAGTIDRIVDVFPANQQAQIRAMLSNSLIAVFSQCLVKKHKPKPGEFGRAMAQEIMIVTPAIANLMREGKAGQVYSAIQTGMKLGMQTMEQALASLVVSGSVSFEEAVSKSGKPDELQRLIGGANMRAKTKSRR-
34695	GC_00002680	core_genes	WH8502	1313	10	10	1	1	0.97818	0.99729	0.987643	N|W	Cell motility|Extracellular structures							PF00437.23	Type II/IV secretion system protein	COG2805	Type IV pilus assembly protein PilT, pilus retraction ATPase (PilT) (PDB:5FL3)	K02669	twitching motility protein PilT	MEMMIEDLMEQLVEMGGSDMHIQAGAPIYFRASGKLAPIDDEPLSPQESQKLIFSMLNNSQRKELEQNWELDCSYGVKGLARFRVNVYKERGCYAACLRALSSKIPNFEQLGLPNIVREMAERPRGMVLVTGQTGSGKTTTLAAILDLINSTRQEHILTVEDPIEYVFPNVKSLFHQRQKGEDTKSFANALKASLREDPDIILVGEMRDLETIGLAITAAETGHLVFGTLHTNSAAGTIDRIVDVFPANQQAQIRAMLSNSLIAVFSQCLVKKHKPKPGEFGRAMAQEIMIVTPAIANLMREGKAGQVYSAIQTGMKLGMQTMEQALASLVVSASVSFEEAVSKSGKPDELQRLIGGANMRAKTKSRR-
34696	GC_00002680	core_genes	ALANI8	1394	10	10	1	1	0.97818	0.99729	0.987643	N|W	Cell motility|Extracellular structures							PF00437.23	Type II/IV secretion system protein	COG2805	Type IV pilus assembly protein PilT, pilus retraction ATPase (PilT) (PDB:5FL3)	K02669	twitching motility protein PilT	MDMMIEDLMEQLVEMGGSDMHIQAGAPIYFRSSGKLAPIDDEPLSPQESQKLIFSMLNNSQRKELEQNWELDCSYGVKGLARFRVNVYKERGCYAACLRALSSKVPNFEQLGLPNIVREMAERPRGLVLVTGQTGSGKTTTLAAILDLINRTRQEHILTVEDPIEYVFPNVKSLFHQRQKGEDTKSFANALKASLREDPDIILVGEMRDLETIGLAITAAETGHLVFGTLHTNSAAGTIDRIVDVFPANQQAQIRAMLSNSLIAVFSQCLVKKHKPKPGEFGRAMAQEIMIVTPAIANLMREGKAGQIYSAIQTGMKLGMQTMEQALANLVVSGSISFEEAVSKSAKPDELQRLIGGATMGTKAKSRRR
34697	GC_00002680	core_genes	ATCC 51142	412	10	10	1	1	0.97818	0.99729	0.987643	N|W	Cell motility|Extracellular structures							PF00437.23	Type II/IV secretion system protein	COG2805	Type IV pilus assembly protein PilT, pilus retraction ATPase (PilT) (PDB:5FL3)	K02669	twitching motility protein PilT	MDMMIEDLMEQLVEMGGSDMHIQAGAPIYFRISGKLAPIDEEPLSPQESQKLIFSMLNNTQRKELEQNWELDCSYGVKGLARFRVNVYKERGCYAACLRALSSKIPNFEQLGLPNIVREMAERPRGLVLVTGQTGSGKTTTLAAILDLINRTRQEHILTVEDPIEYVFPNVKSLFHQRQKGEDTKSFANALKASLREDPDIILVGEMRDLETISLAITAAETGHLVFGTLHTNSAAGTIDRIVDVFPANQQAQIRAMLSNSLIAVFSQCLAKKKNPKPGEFGRAMAQEIMIVTPAIANLMREGKAGQIYSAIQTGMKLGMQTMEQALANLVVSGAVSFEEAISKSAKPDELQRLISGATAAVKGRVRR-
34698	GC_00002681	core_genes	BG0011	5364	10	10	1	1	0.887637	0.986062	0.934264	S	Function unknown							PF09988.12	Uncharacterized metal-binding protein (DUF2227)	COG2389	Uncharacterized metal-binding protein, DUF2227 family	K07038	inner membrane protein	MPSGRTHDRITYLSLAPLTLIVYILTRQVEWLFWFSGAYLFSGLMFGPDLDIYSIQYKRWGMIRWIWLPYQSCLRHRSFFSHGFIVGTVIRILYLFTIVLIVAIFAVAIAQLIWGFPWNWRKFANQSFNLLKNRYLAEAIVTLIGLELGAMSHSCSDYLVSYFKRSQKKPKKRPYKRKKIRK
34699	GC_00002681	core_genes	CCY0110	2884	10	10	1	1	0.887637	0.986062	0.934264	S	Function unknown							PF09988.12	Uncharacterized metal-binding protein (DUF2227)	COG2389	Uncharacterized metal-binding protein, DUF2227 family	K07038	inner membrane protein	MPSGRTHDRITYLSLLPLVIIIYSLTRRIEWLFWFSGAYLFSGLMFGPDLDIYSVQYKRWGIIRWIWLPYQSCFKHRSFFSHGFILGTAIRVIYLLTIILIVAIFIVAIAQLIWGFPWNWRNFANRSFNLLKNRYLAEAIVTLIALELGAMSHSFSDYLVSYFKHSQKKQKKRPSKRNKISK
34700	GC_00002681	core_genes	WH0003	2837	10	10	1	1	0.887637	0.986062	0.934264	S	Function unknown							PF09988.12	Uncharacterized metal-binding protein (DUF2227)	COG2389	Uncharacterized metal-binding protein, DUF2227 family			MPSGRTHDRITYLSLPPLAVITYILTRQWEWLLWFSAAYLFSGLMFGPDLDIYSIQYKRWGMIRWVWFPYQSCLKHRSFFSHGLIVGTVIRIIYIFIIVLIVAIFVIAIAQFIWGFNWNWREVAETNFQLLKNQYLGEALITFIGLELGAMSHSISDIVVSHFKQSQKKPKKRRYKRKK--K
34701	GC_00002681	core_genes	WH0005	6486	10	10	1	1	0.887637	0.986062	0.934264	S	Function unknown							PF09988.12	Uncharacterized metal-binding protein (DUF2227)	COG2389	Uncharacterized metal-binding protein, DUF2227 family			MPSGRTHDRITYLSLPPLAVITYILTRQWEWLLWFSAAYLFSGLMFGPDLDIYSIQYKRWGMIRWVWFPYQSCLKHRSFFSHGLIVGTVIRIIYIFIIVLIVAIFVIAIAQFIWGFNWNWREVAETNFQLLKNQYLGEALITFIGLELGAMSHSISDIVVSHFKQSQKKPKKRRYKRKK--K
34702	GC_00002681	core_genes	WH0401	1025	10	10	1	1	0.887637	0.986062	0.934264	S	Function unknown							PF09988.12	Uncharacterized metal-binding protein (DUF2227)	COG2389	Uncharacterized metal-binding protein, DUF2227 family			MPSGRTHDRITYLSLPPLAVITYILTRQWEWLLWFSAAYLFSGLMFGPDLDIYSIQYKRWGMIRWVWFPYQSCLKHRSFFSHGLIVGTVIRIIYIFIIVLIVAIFVIAIAQFIWGFNWNWREVAETNFQLLKNQYLGEALITFIGLELGAMSHSISDIVVSHFKQSQKKPKKRCYKRKK--K
34703	GC_00002681	core_genes	WH0402	3141	10	10	1	1	0.887637	0.986062	0.934264	S	Function unknown							PF09988.12	Uncharacterized metal-binding protein (DUF2227)	COG2389	Uncharacterized metal-binding protein, DUF2227 family			MPSGRTHDHITYLSLPPLAVITYILTRQWEWLLWFSAAYLFSGLMFGPDLDIYSIQYKRWGMIRWVWFPYQSCLKHRSFFSHGLIVGTVIRIIYIFIIVLIVAIFVIAIAQFIWGFNWNWREVAETNFQLLKNQYLGEALITFIGLELGAMSHSISDIVVSHFKQSQKKAKKNGVIS-----
34704	GC_00002681	core_genes	WH8501	2348	10	10	1	1	0.887637	0.986062	0.934264	S	Function unknown							PF09988.12	Uncharacterized metal-binding protein (DUF2227)	COG2389	Uncharacterized metal-binding protein, DUF2227 family			MPSGRTHDRITYLSLPPLAVITYILTRQWEWLLWFSAAYLFSGLMFGPDLDIYSIQYKRWGMIRWVWFPYQSCLKHRSFFSHGLIVGTVIRIIYIFIIVLIVAVFVIAIAQFIWGFNWNWREVAETNFQLLKNQYLGEALITFIGLELGAMSHSISDIVVSHFKQSQKKPKKRRYKRKK--K
34705	GC_00002681	core_genes	WH8502	2190	10	10	1	1	0.887637	0.986062	0.934264	S	Function unknown							PF09988.12	Uncharacterized metal-binding protein (DUF2227)	COG2389	Uncharacterized metal-binding protein, DUF2227 family			MPSGRTHDRITYLSLPPLAVITYILTRQWEWLLWFSAAYLFSGLMFGPDLDIYSIQYKRWGMIRWVWFPYQSCLKHRSFFSHGLIVGTVIRIIYIFIIVLIVAIFVIAIAQFIWGFNWNWREVAETNFQLLKNQYLGEALITFIGLELGAMSHSISDIVVSHFKQSQKKPKKRRYKRKK--K
34706	GC_00002681	core_genes	ALANI8	275	10	10	1	1	0.887637	0.986062	0.934264	S	Function unknown							PF09988.12	Uncharacterized metal-binding protein (DUF2227)	COG2389	Uncharacterized metal-binding protein, DUF2227 family	K07038	inner membrane protein	MPSGQTHDRITYLSLPPLGIIAYLLIGRWQWILWFSGAYLFSGLMFGPDLDIYSVQYKRWGVIRWIWLPYQSCLKHRSFFSHGLIVGTVLRIIYLFSIVLIVAIVVVAIAQLIWGFNWNWRNFALTNFYLLKNQYFGELIITLAGLELGAMSHSLSDYLVSYFKQFEKKPKQKGKKPKK--K
34707	GC_00002681	core_genes	ATCC 51142	1831	10	10	1	1	0.887637	0.986062	0.934264	S	Function unknown							PF09988.12	Uncharacterized metal-binding protein (DUF2227)	COG2389	Uncharacterized metal-binding protein, DUF2227 family	K07038	inner membrane protein	MPSGRTHDRITYLSLPPLAVIAYLLTGRGEWLLWLSGAYLFSGLMFGPDLDIYSLQYKRWGMIRWIWLPYQSCFKHRSFFSHGLIVGTVIRVIYLFSIIVIVAIFVVAIAQFIWGFPWNWRNVAEYNFNTLKNQYLGEAIVTFIGLELGAMSHSLSDYWVSHFKQSQKKPKKRRSRRNK--K
34708	GC_00002682	core_genes	BG0011	838	10	10	1	1	0.896425	0.961414	0.927783	M	Cell wall/membrane/envelope biogenesis							PF04932.18	O-Antigen ligase	COG3307	O-antigen ligase (RfaL)	K18814	putative inorganic carbon (hco3(-)) transporter	MNQLNKNKAHWLGNTLKFGVFLLPFSADFGATALGVVLLGLWQQKFKQIISNPINWGWGLLFLWLILTSLVAVYPLYSWEGLGNFLPSFLMIASFPFFFNRFRRLYQLAWWLVLTSIPVCFLGFMQLFAGWETPLFLHRIGIKMIAYGHPDSRMSSLLMYANTLAFFLVVAFTLSIGLWILHYRRDSI--------IKQDR--INGQLLILTVAIFFNGIGLILTNSRSAWGLAVLGLMAFAVYLRWYWIIISVLLVIFLVVWAAWIPVYQDIMRQIVPSYFWARLTDELYDDRYVTALRTTQWGVAWEMMLQRPLWGWGLRNFTPIYQEKMNVWMGHPHNLFLMLLAEIGIIGTLLFSSLVGTILGKAVTLMTRINQEFKGLEKDKNKNNFSENEANFLLLFSYLVAFSLCIIFNLLDVSIFDLRVNLIGWLLLSAIAGITYSYKETLNFRP-------
34709	GC_00002682	core_genes	CCY0110	2764	10	10	1	1	0.896425	0.961414	0.927783	M	Cell wall/membrane/envelope biogenesis							PF04932.18	O-Antigen ligase	COG3307	O-antigen ligase (RfaL)	K18814	putative inorganic carbon (hco3(-)) transporter	MNQLNKNKVHWLGNTLKFGVFLLPFSADFGATALGLALLGLWQQKFKKIITHPINWGWGLLFVWLILSSFLAVHSRYSLEGLGNFLPSFLMIASFPFFFNSFRRLYQLAWWLVLTSIPVCFLGFMQLFAGWETPLFLHFIGIKMIAYGNPDGRMSSLLMYANTLAFFLVIGFTLSIGLWILHYRRSPI--------IKNNR--INEKLLILTVAILFNGIALILTNSRSAWGLAIVGLMAFAIYLRWYWIIISVLLVIFVVIWAAWIPVYQDFMRQIVPSYFWARLTDELYDDRYVTALRTTQWGVAWKMMLQRPLWGWGLRNFTPVYQEEMNVWMGHPHNLFLMLLAEIGIIGTLLFSGLVGIILAKAVILMTGIYQKFKKSEKNKKTKNFSENEANFLLLFTYLVAFSLCIIFNFLDVSIFDLRVNLIGWLLLSAIAGITYSFHKNGETSLHL-----
34710	GC_00002682	core_genes	WH0003	4840	10	10	1	1	0.896425	0.961414	0.927783	M	Cell wall/membrane/envelope biogenesis							PF04932.18	O-Antigen ligase	COG3307	O-antigen ligase (RfaL)			MNQLNKTKVNLLGNTLKFGVFLLPFSADFGATALGIVLIGLWRQKYKKIISNPINWGWGLLFLWLIITSLLAVYSRYSWEGLGNFLPSFLMIASFPFFFKDFLQLYQLAWWLVLTSIPVCFLGFMQLFFGWQTPLFLHSIGIKMTAYGHPDGRMSSLLMYANTLAFFLVVAFTLSIGLWILHYRRRSFNTPSLTTGFKNKKLLINWQLSILSIAILFNGIGLILTNSRSAWGLAFLALMFFAIYLRWYWIIATVLLIMFLVLWAAWIPIYQDFMRQLVPSYFWARLTDEMYDDRYVTALRTTQWGVAWNMMLERPILGWGLRNFTPVYQEKMNVWMGHPHNLFLMLLAEIGAIGTLLFSGLVGTIIAKIVMLMTTIKNNFS--------DKFAHPEEDCLLLFTYLVAFSLCIIFNLLDVSIFDLRVNLIGWLLLSAMAGIA-NYQCLSSNSLNEMFVKK
34711	GC_00002682	core_genes	WH0005	1656	10	10	1	1	0.896425	0.961414	0.927783	M	Cell wall/membrane/envelope biogenesis							PF04932.18	O-Antigen ligase	COG3307	O-antigen ligase (RfaL)			MNQLNKTKVNLLGNTLKFGVFLLPFSADFGATALGIVLIGLWRQKYKKIISNPINWGWGLLFLWLIITSLLAVYSRYSWEGLGNFLPSFLMIASFPFFFKDFLQLYQLAWWLVLTSIPVCFLGFMQLFFGWQTPLFLHSIGIKMTAYGHPDGRMSSLLMYANTLAFFLVVAFTLSIGLWILHYRRRSFNTPSLTTGFKNKKLLINWQLSILSIAILFNGIGLILTNSRSAWGLAFLALMFFAIYLRWYWIIATVLLIMFLVLWAAWIPIYQDFMRQLVPSYFWARLTDEMYDDRYVTALRTTQWGVAWNMMLERPILGWGLRNFTPVYQEKMNVWMGHPHNLFLMLLAEIGAIGTLLFSGLVGTIIAKIVMLMTTIKNNFS--------DKFAHPEEDCLLLFTYLVAFSLCIIFNLLDVSIFDLRVNLIGWLLLSAMAGIA-NYQCLSSNSLNEMFVKK
34712	GC_00002682	core_genes	WH0401	2921	10	10	1	1	0.896425	0.961414	0.927783	M	Cell wall/membrane/envelope biogenesis							PF04932.18	O-Antigen ligase	COG3307	O-antigen ligase (RfaL)			MNQLNKTKVNLLGNTLKFGVFLLPFSVDFGATALGIVLIGLWRQKYKKIISNPINWGWGLLFLWLIITSLLAVYSRYSWEGLGNFLPSFLMIASFPFFFKDFLQLYQLAWWLVLTSIPVCFLGFMQLFFGWQTPLFLHSIGIKMTAYGHPDGRMSSLLMYSNTLAFFLVVAFTLSIGLWILHYRRRSFNTPSLTTGFKNKKLLINWQLSILSIAILFNGIGLILTNSRSAWGLAFLALMFFAIYLRWYWIIATVLLIMFLVLWAAWIPIYQDFMRQLVPSYFWARLTDEMYDDRYVTALRTTQWGVAWNMMLERPILGWGLRNFTPVYQEKMNVWMGHPHNLFLMLLAEIGAIGTLLFSGLVGTIIAKIVMLMTTIKNNFS--------DKFAHPEEDCLLLFTYLVAFSLCIIFNLLDVSIFDLRVNLIGWLLLSAMAGIA-NYQCLSSNSLNEMFVKK
34713	GC_00002682	core_genes	WH0402	6060	10	10	1	1	0.896425	0.961414	0.927783	M	Cell wall/membrane/envelope biogenesis							PF04932.18	O-Antigen ligase	COG3307	O-antigen ligase (RfaL)			MNQLNKTKVNLLGNTLKFGVFLLPFSADFGATALGIVLIGLWRQKYKKIISNPINWGWGLLFLWLIITSLLAVYSRYSWEGLGNFLPSFLMIASFPFFFKDFLQLYQLAWWLVLTSIPVCFLGFMQLFFGWQTPLFLHSIGIKMTAYGHPDGRMSSLLMYANTLAFFLVVAFTLSIGLWILHYRRRSFNTPSLTTGFKNKKLLINWQLSILSIAILFNGIGLILTNSRSAWGLAFLALMFFAIYLRWYWIIATVLLIMFLVLWAAWIPIYQDFMRQLVPSYFWARLTDEMYDDRYVTALRTTQWGVAWNMMLERPILGWGLRNFTPVYQEKMNVWMGHPHNLFLMLLAEIGAIGTLLFSGLVGTIIAKIVMLMTTIKNNFS--------DKFAHPEEDCLLLFTYLVAFSLCIIFNLLDVSIFDLRVNLIGWLLLSAMAGIA-NYQCLSSNSLNEMFVKK
34714	GC_00002682	core_genes	WH8501	5915	10	10	1	1	0.896425	0.961414	0.927783	M	Cell wall/membrane/envelope biogenesis							PF04932.18	O-Antigen ligase	COG3307	O-antigen ligase (RfaL)			MNQLNKTKVNLLGNTLKFGVFLLPFSVDFGATALGIVLIGLWRQKYKKIISNPINWGWGLLFLWLIITSLLAVYSRYSWEGLGNFLPSFLMIASFPFFFKDFLQLYQLAWWLVLTSIPVCFLGFMQLFFGWQTPLFLHSIGIKMTAYGHPDGRMSSLLMYSNTLAFFLVVAFTLSIGLWILHYRRRSFNTPSLTTGFKNKKLLINWQLSILSIAILFNGIGLILTNSRSAWGLAFLALMFFAIYLRWYWIIATVLLIMFLVLWAAWIPIYQDFMRQLVPSYFWARLTDEMYDDRYVTALRTTQWGVAWNMMLERPILGWGLRNFTPVYQEKMNVWMGHPHNLFLMLLAEIGAIGTLLFSGLVGTIIAKIVMLMTTIKNNFS--------DKFAHPEEDCLLLFTYLVAFSLCIIFNLLDVSIFDLRVNLIGWLLLSAMAGIA-NYQCLSSNSLNEMFVKK
34715	GC_00002682	core_genes	WH8502	1163	10	10	1	1	0.896425	0.961414	0.927783	M	Cell wall/membrane/envelope biogenesis							PF04932.18	O-Antigen ligase	COG3307	O-antigen ligase (RfaL)			MNQLNKTKVNLLGNTLKFGVFLLPFSVDFGATALGIVLIGLWRQKYKKIISNPINWGWGLLFLWLIITSLLAVYSRYSWEGLGNFLPSFLMIASFPFFFKDFLQLYQLAWWLVLTSIPVCFLGFMQLFFGWQTPLFLHSIGIKMTAYGHPDGRMSSLLMYSNTLAFFLVVAFTLSIGLWILHHRRRSFNTPSLTTGFKNKKLLINWQLSILSIAILFNGIGLILTNSRSAWGLAFLALMFFAIYLRWYWIIATVLLIMFLVLWAAWIPIYQDFMRQLVPSYFWARLTDEMYDDRYVTALRTTQWGVAWNMMLERPILGWGLRNFTPVYQEKMNVWMGHPHNLFLMLLAEIGAIGTLLFSGLVGTIIAKIVMLMTTIKNNFS--------DKFAHPEEDCLLLFTYLVAFSLCIIFNLLDVSIFDLRVNLIGWLLLSAMAGIA-NYQCLSSNSLNEMFVKK
34716	GC_00002682	core_genes	ALANI8	1557	10	10	1	1	0.896425	0.961414	0.927783	M	Cell wall/membrane/envelope biogenesis							PF04932.18	O-Antigen ligase	COG3307	O-antigen ligase (RfaL)	K18814	putative inorganic carbon (hco3(-)) transporter	MNQPNKIRTNLLSNTFKFGVFLLPFSADFGATALGIFLVGSWRQNYKKIISNPINWGWGLLFIWLIVTSLLASYSRYSWEGLGNFFPSLLMIASFPFFFNSFKRLYQLAWWLVLTSIPVCFLGFMQLLDGWETPLFLHSIGIKMTAYGHPDGRMSSVLMYANTLAFFLVVGFSLSIGLWILHYRRRST----------NKDPLTNWRLLILTVGILFNGMGLVLTNSRSAWGLAVLGLMAFVIYLRWYWIIFAVLLIIFLVIWAAWIPVYQDTMRQLIPSYFWARLTDELYDDRYVTALRTTQWGVAWNMMLQRPFFGWGLRNFTPIYQEKMNVWMGHPHNLFLMLLAEIGIIGTLLFSGLVGTILGKSVLFMRKIKTTINKNGGKRDDPSFTEEEEKFLLLFTYLVAFCLCIIFNLLDVSIFDLRVNLIGWLLLAAIAGIN----ITNSSSVGLDFSRK
34717	GC_00002682	core_genes	ATCC 51142	4157	10	10	1	1	0.896425	0.961414	0.927783	M	Cell wall/membrane/envelope biogenesis							PF04932.18	O-Antigen ligase	COG3307	O-antigen ligase (RfaL)			MNQLNKTNVHWLGNTLKFGVCLLPFSATFGATALGFVLIGLWQQKYKKIVQNPINWGWGLLFLWLILTSLFAVHSRYSWEGLGNFLPSFLMVASFPLFFKNFRRLYQLAWWLVLTSIPVCFLGFMQLFAGWETPLFLHRIGIKMIAYGHPDGRMSSLLMYANTLAFFLVVAFTLSIGLWILHYRRHHL--------IKNGQ--INGQLFILTVGILFNGIGLILTNSRSAWGLAVLSLMAFAIYLRWYWIIFSVLLVIFLVIWAAWIPVYQDVMREIVPSYFWARLTDELYDDRYVTALRTTQWGVAWNMMLQRPLWGWGLRNFTPVYQEAMNVWMGHPHNLFLMFLAETGIIGTLLFSGLVGIILGQAVILMTRIYQELTELEEGKKENNFSEQEESFLLLFTYLVAFGLCIIFNLLDVSIFDLRVNLMGWLLLSAIAGISYNFKPLLFSQHKSSL---
34718	GC_00002683	core_genes	BG0011	2455	10	10	1	1	0.886743	0.9872	0.934279	H	Coenzyme transport and metabolism	COG2087	Cobalamine/B12 biosynthesis	M00122	Pathway modules; Metabolism of cofactors and vitamins; Cofactor and vitamin metabolism	M00122	Cobalamin biosynthesis, cobyrinate a,c-diamide => cobalamin	PF02283.19	Cobinamide kinase / cobinamide phosphate guanyltransferase	COG2087	Adenosyl cobinamide kinase/adenosyl cobinamide phosphate guanylyltransferase (CobU) (PDB:1C9K)	K02231	adenosylcobinamide kinase / adenosylcobinamide-phosphate guanylyltransferase [EC:2.7.1.156 2.7.7.62]	MSKHILVTGPSRSGKSEWAERLAEKQDQPVIYVATALENPDDAEWQQRIEKHRRRRPSHWQTLSVPYDLCATIEQANPPHCLLIDSLGTWVANGLEEDEETWETITTRLLETTQQASVDLIFVAEETGWGVVPAYPLGRLFRDRLGHLIRQLGAIADITYLVAGGHVLNLSLLGQPLDTL---
34719	GC_00002683	core_genes	CCY0110	400	10	10	1	1	0.886743	0.9872	0.934279	H	Coenzyme transport and metabolism	COG2087	Cobalamine/B12 biosynthesis	M00122	Pathway modules; Metabolism of cofactors and vitamins; Cofactor and vitamin metabolism	M00122	Cobalamin biosynthesis, cobyrinate a,c-diamide => cobalamin	PF02283.19	Cobinamide kinase / cobinamide phosphate guanyltransferase	COG2087	Adenosyl cobinamide kinase/adenosyl cobinamide phosphate guanylyltransferase (CobU) (PDB:1C9K)	K02231	adenosylcobinamide kinase / adenosylcobinamide-phosphate guanylyltransferase [EC:2.7.1.156 2.7.7.62]	MPQHILVTGPSRSGKSEWAERLAEKLEQPVIYVATALENPDDAEWQQRIEQHRRRRPSHWQTLSVSYDLCATIEQAKPPHCLLIDSLGTWVANGLEQDNETWQGITTRLLKSTQQASVDLIFVAEETGWGVVPAYPLGRLFRDRLGHLIRQLGAIANTTYLVTGGHVLNLSLLGEPLTNIDYD
34720	GC_00002683	core_genes	WH0003	4543	10	10	1	1	0.886743	0.9872	0.934279	H	Coenzyme transport and metabolism	COG2087	Cobalamine/B12 biosynthesis	M00122	Pathway modules; Metabolism of cofactors and vitamins; Cofactor and vitamin metabolism	M00122	Cobalamin biosynthesis, cobyrinate a,c-diamide => cobalamin	PF02283.19	Cobinamide kinase / cobinamide phosphate guanyltransferase	COG2087	Adenosyl cobinamide kinase/adenosyl cobinamide phosphate guanylyltransferase (CobU) (PDB:1C9K)	K02231	adenosylcobinamide kinase / adenosylcobinamide-phosphate guanylyltransferase [EC:2.7.1.156 2.7.7.62]	MPKHILVTGPSRSGKSEWAETLADKVNQPVIYVATAQENPDDPEWQERIEKHRLRRPSHWQTLSVPHDLSITIEQIKPPCCLLVDSLGTWVANELEQDEASWQAIASKLLTTVQKSSVDLIFVAEETGWGVVPAYPLARLFRDRLGHLTRQLGTIVDTTYLVTGGHVLNLSLLGEPLTNIE--
34721	GC_00002683	core_genes	WH0005	3033	10	10	1	1	0.886743	0.9872	0.934279	H	Coenzyme transport and metabolism	COG2087	Cobalamine/B12 biosynthesis	M00122	Pathway modules; Metabolism of cofactors and vitamins; Cofactor and vitamin metabolism	M00122	Cobalamin biosynthesis, cobyrinate a,c-diamide => cobalamin	PF02283.19	Cobinamide kinase / cobinamide phosphate guanyltransferase	COG2087	Adenosyl cobinamide kinase/adenosyl cobinamide phosphate guanylyltransferase (CobU) (PDB:1C9K)	K02231	adenosylcobinamide kinase / adenosylcobinamide-phosphate guanylyltransferase [EC:2.7.1.156 2.7.7.62]	MPKHILVTGPSRSGKSEWAETLADKVNQPVIYVATAQENPDDPEWQERIEKHRLRRPSHWQTLSVPHDLSITIEQIKPPCCLLVDSLGTWVANELEQDEASWQAIASKLLTTVQKSSVDLIFVAEETGWGVVPAYPLARLFRDRLGHLTRQLGTIVDTTYLVTGGHVLNLSLLGEPLTNIE--
34722	GC_00002683	core_genes	WH0401	2949	10	10	1	1	0.886743	0.9872	0.934279	H	Coenzyme transport and metabolism	COG2087	Cobalamine/B12 biosynthesis	M00122	Pathway modules; Metabolism of cofactors and vitamins; Cofactor and vitamin metabolism	M00122	Cobalamin biosynthesis, cobyrinate a,c-diamide => cobalamin	PF02283.19	Cobinamide kinase / cobinamide phosphate guanyltransferase	COG2087	Adenosyl cobinamide kinase/adenosyl cobinamide phosphate guanylyltransferase (CobU) (PDB:1C9K)	K02231	adenosylcobinamide kinase / adenosylcobinamide-phosphate guanylyltransferase [EC:2.7.1.156 2.7.7.62]	MPKHILVTGPSRSGKSEWAETLADKVNQPVIYVATAQENPDDPEWQQRIEKHRLRRPSHWQTLSVPHDLSITIEQIKPPCCLLVDSLGTWVANELEQDEASWQAIASKLLTTVQKSSVDLIFVAEETGWGVVPAYPLGRLFRDRLGHLTRQLGTIVDTTYLVTGGHVLNLSLLGEPLTNIE--
34723	GC_00002683	core_genes	WH0402	813	10	10	1	1	0.886743	0.9872	0.934279	H	Coenzyme transport and metabolism	COG2087	Cobalamine/B12 biosynthesis	M00122	Pathway modules; Metabolism of cofactors and vitamins; Cofactor and vitamin metabolism	M00122	Cobalamin biosynthesis, cobyrinate a,c-diamide => cobalamin	PF02283.19	Cobinamide kinase / cobinamide phosphate guanyltransferase	COG2087	Adenosyl cobinamide kinase/adenosyl cobinamide phosphate guanylyltransferase (CobU) (PDB:1C9K)	K02231	adenosylcobinamide kinase / adenosylcobinamide-phosphate guanylyltransferase [EC:2.7.1.156 2.7.7.62]	MPKHILVTGPSRSGKSEWAETLADKVNQPVIYVATAQENPDDPEWQERIEKHRLRRPSHWQTLSVPHDLSITIEQIKPPCCLLVDSLGTWVANELEQDEASWQAIASKLLTTVQKSSVDLIFVAEETGWGVVPAYPLARLFRDRLGHLTRQLGTIVDTTYLVTGGHVLNLSLLGEPLTNIE--
34724	GC_00002683	core_genes	WH8501	3341	10	10	1	1	0.886743	0.9872	0.934279	H	Coenzyme transport and metabolism	COG2087	Cobalamine/B12 biosynthesis	M00122	Pathway modules; Metabolism of cofactors and vitamins; Cofactor and vitamin metabolism	M00122	Cobalamin biosynthesis, cobyrinate a,c-diamide => cobalamin	PF02283.19	Cobinamide kinase / cobinamide phosphate guanyltransferase	COG2087	Adenosyl cobinamide kinase/adenosyl cobinamide phosphate guanylyltransferase (CobU) (PDB:1C9K)	K02231	adenosylcobinamide kinase / adenosylcobinamide-phosphate guanylyltransferase [EC:2.7.1.156 2.7.7.62]	MPKHILVTGPSRSGKSEWAETLANKVSKPVIYVATAQENPDDPEWQQRIEKHLLRRPSHWQTLSVPHDLSITIEQAKPPSCLLVDSLGTWVANELEQDEESWQAIASQLLTTVQKASVDLIFVAEETGWGVVPAYPLGRLFRDRLGHLTRQLGTIVDTTYLVTGGHVLNLSLLGEPLINIE--
34725	GC_00002683	core_genes	WH8502	180	10	10	1	1	0.886743	0.9872	0.934279	H	Coenzyme transport and metabolism	COG2087	Cobalamine/B12 biosynthesis	M00122	Pathway modules; Metabolism of cofactors and vitamins; Cofactor and vitamin metabolism	M00122	Cobalamin biosynthesis, cobyrinate a,c-diamide => cobalamin	PF02283.19	Cobinamide kinase / cobinamide phosphate guanyltransferase	COG2087	Adenosyl cobinamide kinase/adenosyl cobinamide phosphate guanylyltransferase (CobU) (PDB:1C9K)	K02231	adenosylcobinamide kinase / adenosylcobinamide-phosphate guanylyltransferase [EC:2.7.1.156 2.7.7.62]	MPKHILVTGPSRSGKSEWAETLANKVSKPVIYVATAQENPDDPEWQQRIEKHLLRRPSHWQTLSVPHDLSITIEQAKPPSCLLVDSLGTWVANELEQDEESWQAIASQLLTTVQKASVDLIFVAEETGWGVVPAYPLGRLFRDRLGHLTRQLGTIVDTTYLVTGGHVLNLSLLGEPLTNIE--
34726	GC_00002683	core_genes	ALANI8	1965	10	10	1	1	0.886743	0.9872	0.934279	H	Coenzyme transport and metabolism	COG2087	Cobalamine/B12 biosynthesis	M00122	Pathway modules; Metabolism of cofactors and vitamins; Cofactor and vitamin metabolism	M00122	Cobalamin biosynthesis, cobyrinate a,c-diamide => cobalamin	PF02283.19	Cobinamide kinase / cobinamide phosphate guanyltransferase	COG2087	Adenosyl cobinamide kinase/adenosyl cobinamide phosphate guanylyltransferase (CobU) (PDB:1C9K)	K02231	adenosylcobinamide kinase / adenosylcobinamide-phosphate guanylyltransferase [EC:2.7.1.156 2.7.7.62]	MPKHILVTGPSRSGKSEWAETLAKKQDQPVIYVATALENPDDPEWQLRIENHRLRRPSHWQTLSVPYDLCSTVKQAKPPCCLLIDSLGTWVANGLEENEETWQNTVIRLLNSTQQATVDIIFVAEETGWGVVPAYPLGRLFRDRLGFLTRKLGAIADTTYLVTGGHVLNLSLLGEPLRNDEM-
34727	GC_00002683	core_genes	ATCC 51142	4598	10	10	1	1	0.886743	0.9872	0.934279	H	Coenzyme transport and metabolism	COG2087	Cobalamine/B12 biosynthesis	M00122	Pathway modules; Metabolism of cofactors and vitamins; Cofactor and vitamin metabolism	M00122	Cobalamin biosynthesis, cobyrinate a,c-diamide => cobalamin	PF02283.19	Cobinamide kinase / cobinamide phosphate guanyltransferase	COG2087	Adenosyl cobinamide kinase/adenosyl cobinamide phosphate guanylyltransferase (CobU) (PDB:1C9K)	K02231	adenosylcobinamide kinase / adenosylcobinamide-phosphate guanylyltransferase [EC:2.7.1.156 2.7.7.62]	MPKHILVTGPSRSGKSEWAERLAHRCNKPIIYVATALENLDDSEWQQRIEKHRRRRPSHWQTLSVPYDLCLTIEQANPPHCLLIDSLGTWVANGLEQDEESWEAIATRLLTSIQQASVDLIFVAEETGWGVVPAYPLGRLFRDRLGYLTRQLGVMVDTTYLVTGGHALNLTLLGNPVDKF---
34728	GC_00002684	core_genes	BG0011	2878	10	10	1	1	0.973163	0.898506	0.934346	P	Inorganic ion transport and metabolism	COG2046	Cysteine biosynthesis	M00176|M00596|M00616	Pathway modules; Energy metabolism; Sulfur metabolism|Pathway modules; Energy metabolism; Sulfur metabolism|Signature modules; Module set; Metabolic capacity	M00176|M00596|M00616	Assimilatory sulfate reduction, sulfate => H2S|Dissimilatory sulfate reduction, sulfate => H2S|Sulfate-sulfur assimilation	PF01747.20	ATP-sulfurylase	COG2046	ATP sulfurylase (sulfate adenylyltransferase) (MET3) (PDB:1G8F)	K00958	sulfate adenylyltransferase [EC:2.7.7.4]	-------------MYSLKPSLIVHLFSLVHPKFSDPGRINPDSYYKNIIKMTQTDGIAPHGGQLINRIATTAEKEEFLAQADKLPRITLDKRATSDLVMIAIGGFSPLKGFMERADYETVVEDMHLSNGVPWSIPVTLSVSEEVADSLQEGNWVRLDDPNGNFIGVLELTQKYHYNKTHEAVNVYRTDESKHPGVKVVYDQGAVNLAGPVWLLQRDEHPLFPKYQIDPAESRKLFKERGWATVVGFQTRNPIHRA
34729	GC_00002684	core_genes	CCY0110	77	10	10	1	1	0.973163	0.898506	0.934346	P	Inorganic ion transport and metabolism	COG2046	Cysteine biosynthesis	M00176|M00596|M00616	Pathway modules; Energy metabolism; Sulfur metabolism|Pathway modules; Energy metabolism; Sulfur metabolism|Signature modules; Module set; Metabolic capacity	M00176|M00596|M00616	Assimilatory sulfate reduction, sulfate => H2S|Dissimilatory sulfate reduction, sulfate => H2S|Sulfate-sulfur assimilation	PF01747.20	ATP-sulfurylase	COG2046	ATP sulfurylase (sulfate adenylyltransferase) (MET3) (PDB:1G8F)	K00958	sulfate adenylyltransferase [EC:2.7.7.4]	--------------------------------------MNFDSYYKNIIKMTHTDGIAPHGGQLINRIATTAEKEEFLAQADKLPRITLDKRATSDLVMIAIGGFSPLKGFMEKADYETVVEEMHLSNGVPWSIPVTLSVSEEVADSLKEGNWVRLDDPNGNFIGVLELTQKYHYNKTHEAVNVYKTDESKHPGVKVIYDQGAVNLAGPVWLLQRDEHPLFPKYQIDPAESRKLFKERGWSTVVGFQTRNPIHRA
34730	GC_00002684	core_genes	WH0003	5904	10	10	1	1	0.973163	0.898506	0.934346	P	Inorganic ion transport and metabolism	COG2046	Cysteine biosynthesis	M00176|M00596|M00616	Pathway modules; Energy metabolism; Sulfur metabolism|Pathway modules; Energy metabolism; Sulfur metabolism|Signature modules; Module set; Metabolic capacity	M00176|M00596|M00616	Assimilatory sulfate reduction, sulfate => H2S|Dissimilatory sulfate reduction, sulfate => H2S|Sulfate-sulfur assimilation	PF01747.20	ATP-sulfurylase	COG2046	ATP sulfurylase (sulfate adenylyltransferase) (MET3) (PDB:1G8F)	K00958	sulfate adenylyltransferase [EC:2.7.7.4]	--------------------------------------------------MTHTDGIAPHGGHLINRIATPAEKEEFLAQADKLPRITLDKRATSDLVMIAIGGFSPLKGFMERADYETVVEEMHLSNGVPWSIPVTLSVSEEVADSLKEGNWVRLDDPSGNFIGVLELTQKYHYNKTHEAVNVYRTDESKHPGVKVIYDQGAVNLAGPVWLLERDDHPLFPKYQIDPAESRKLFQERGWSTVVGFQTRNPIHRA
34731	GC_00002684	core_genes	WH0005	402	10	10	1	1	0.973163	0.898506	0.934346	P	Inorganic ion transport and metabolism	COG2046	Cysteine biosynthesis	M00176|M00596|M00616	Pathway modules; Energy metabolism; Sulfur metabolism|Pathway modules; Energy metabolism; Sulfur metabolism|Signature modules; Module set; Metabolic capacity	M00176|M00596|M00616	Assimilatory sulfate reduction, sulfate => H2S|Dissimilatory sulfate reduction, sulfate => H2S|Sulfate-sulfur assimilation	PF01747.20	ATP-sulfurylase	COG2046	ATP sulfurylase (sulfate adenylyltransferase) (MET3) (PDB:1G8F)	K00958	sulfate adenylyltransferase [EC:2.7.7.4]	--------------------------------------------------MTHTDGIAPHGGHLINRIATPAEKEEFLAQADKLPRITLDKRATSDLVMIAIGGFSPLKGFMERADYETVVEEMHLSNGVPWSIPVTLSVSEEVADSLKEGNWVRLDDPSGNFIGVLELTQKYHYNKTHEAVNVYRTDESKHPGVKVIYDQGAVNLAGPVWLLERDDHPLFPKYQIDPAESRKLFQERGWSTVVGFQTRNPIHRA
34732	GC_00002684	core_genes	WH0401	3746	10	10	1	1	0.973163	0.898506	0.934346	P	Inorganic ion transport and metabolism	COG2046	Cysteine biosynthesis	M00176|M00596|M00616	Pathway modules; Energy metabolism; Sulfur metabolism|Pathway modules; Energy metabolism; Sulfur metabolism|Signature modules; Module set; Metabolic capacity	M00176|M00596|M00616	Assimilatory sulfate reduction, sulfate => H2S|Dissimilatory sulfate reduction, sulfate => H2S|Sulfate-sulfur assimilation	PF01747.20	ATP-sulfurylase	COG2046	ATP sulfurylase (sulfate adenylyltransferase) (MET3) (PDB:1G8F)	K00958	sulfate adenylyltransferase [EC:2.7.7.4]	--------------------------------------------------MTHTDGIAPHGGHLINRIATPAEKEEFLAQADKLPRITLDKRATSDLVMIAIGGFSPLKGFMERADYETVVEEMHLSNGVPWSIPVTLSVSEEVADSLKEGNWVRLDDPSGNFIGVLELTQKYHYNKTHEAVNVYRTDESKHPGVKVIYDQGAVNLAGPVWLLERDDHLLFPKYQIDPAESRKLFQERGWSTVVGFQTRNPIHRA
34733	GC_00002684	core_genes	WH0402	882	10	10	1	1	0.973163	0.898506	0.934346	P	Inorganic ion transport and metabolism	COG2046	Cysteine biosynthesis	M00176|M00596|M00616	Pathway modules; Energy metabolism; Sulfur metabolism|Pathway modules; Energy metabolism; Sulfur metabolism|Signature modules; Module set; Metabolic capacity	M00176|M00596|M00616	Assimilatory sulfate reduction, sulfate => H2S|Dissimilatory sulfate reduction, sulfate => H2S|Sulfate-sulfur assimilation	PF01747.20	ATP-sulfurylase	COG2046	ATP sulfurylase (sulfate adenylyltransferase) (MET3) (PDB:1G8F)	K00958	sulfate adenylyltransferase [EC:2.7.7.4]	--------------------------------------------------MTHTDGIAPHGGHLINRIATPAEKEEFLAQADKLPRITLDKRATSDLVMIAIGGFSPLKGFMERADYETVVEEMHLSNGVPWSIPVTLSVSEEVADSLKEGNWVRLDDPSGNFIGVLELTQKYHYNKTHEAVNVYRTDESKHPGVKVIYDQGAVNLAGPVWLLERDDHPLFPKYQIDPAESRKLFQERGWSTVVGFQTRNPIHRA
34734	GC_00002684	core_genes	WH8501	4348	10	10	1	1	0.973163	0.898506	0.934346	P	Inorganic ion transport and metabolism	COG2046	Cysteine biosynthesis	M00176|M00596|M00616	Pathway modules; Energy metabolism; Sulfur metabolism|Pathway modules; Energy metabolism; Sulfur metabolism|Signature modules; Module set; Metabolic capacity	M00176|M00596|M00616	Assimilatory sulfate reduction, sulfate => H2S|Dissimilatory sulfate reduction, sulfate => H2S|Sulfate-sulfur assimilation	PF01747.20	ATP-sulfurylase	COG2046	ATP sulfurylase (sulfate adenylyltransferase) (MET3) (PDB:1G8F)	K00958	sulfate adenylyltransferase [EC:2.7.7.4]	--------------------------------------------------MTHTDGIAPHGGHLINRIATPAEKEEFLAQADKLPIITLDKRATSDLVMIAIGGFSPLKGFMERADYETVVEEMHLSNGVPWSIPVTLSVSEEVADSLKEGNWVRLDDPSGNFIGVLELTQKYHYNKTHEAVNVYRTDESKHPGVKVIYDQGAVNLAGPVWLLERDDHLLFPKYQIDPAESRKLFQERGWSTVVGFQTRNPIHRA
34735	GC_00002684	core_genes	WH8502	2435	10	10	1	1	0.973163	0.898506	0.934346	P	Inorganic ion transport and metabolism	COG2046	Cysteine biosynthesis	M00176|M00596|M00616	Pathway modules; Energy metabolism; Sulfur metabolism|Pathway modules; Energy metabolism; Sulfur metabolism|Signature modules; Module set; Metabolic capacity	M00176|M00596|M00616	Assimilatory sulfate reduction, sulfate => H2S|Dissimilatory sulfate reduction, sulfate => H2S|Sulfate-sulfur assimilation	PF01747.20	ATP-sulfurylase	COG2046	ATP sulfurylase (sulfate adenylyltransferase) (MET3) (PDB:1G8F)	K00958	sulfate adenylyltransferase [EC:2.7.7.4]	--------------------------------------------------MTHTDGIAPHGGHLINRIATPAEKEEFLAQADKLPIITLDKRATSDLVMIAIGGFSPLKGFMERADYETVVEEMHLSNGVPWSIPVTLSVSEEVADSLKEGNWVRLDDPSGNFIGVLELTQKYHYNKTHEAVNVYRTDESKHPGVKVIYDQGAVNLAGPVWLLERDDHLLFPKYQIDPAESRKLFQERGWSTVVGFQTRNPIHRA
34736	GC_00002684	core_genes	ALANI8	2628	10	10	1	1	0.973163	0.898506	0.934346	P	Inorganic ion transport and metabolism	COG2046	Cysteine biosynthesis	M00176|M00596|M00616	Pathway modules; Energy metabolism; Sulfur metabolism|Pathway modules; Energy metabolism; Sulfur metabolism|Signature modules; Module set; Metabolic capacity	M00176|M00596|M00616	Assimilatory sulfate reduction, sulfate => H2S|Dissimilatory sulfate reduction, sulfate => H2S|Sulfate-sulfur assimilation	PF01747.20	ATP-sulfurylase	COG2046	ATP sulfurylase (sulfate adenylyltransferase) (MET3) (PDB:1G8F)	K00958	sulfate adenylyltransferase [EC:2.7.7.4]	--------------------------------------------------MTNTNGIAPHGGHLINRIATAAEKEEFLAQADKLPRITLDKRATSDLVMIAIGGFSPLKGFMERADYETVVEEMHLNNGVPWSIPVTLSVSEEVADSLKEGNWVRLDDPQGNFIGVLELTQKYHYNKTHEAVNVYKTDESKHPGVKVIYDQGAVNLAGPIWLLERAEHPLFPKYQIDPAQSRKMFQEKGWSTVVGFQTRNPIHRA
34737	GC_00002684	core_genes	ATCC 51142	4504	10	10	1	1	0.973163	0.898506	0.934346	P	Inorganic ion transport and metabolism	COG2046	Cysteine biosynthesis	M00176|M00596|M00616	Pathway modules; Energy metabolism; Sulfur metabolism|Pathway modules; Energy metabolism; Sulfur metabolism|Signature modules; Module set; Metabolic capacity	M00176|M00596|M00616	Assimilatory sulfate reduction, sulfate => H2S|Dissimilatory sulfate reduction, sulfate => H2S|Sulfate-sulfur assimilation	PF01747.20	ATP-sulfurylase	COG2046	ATP sulfurylase (sulfate adenylyltransferase) (MET3) (PDB:1G8F)	K00958	sulfate adenylyltransferase [EC:2.7.7.4]	MSNHLGYKSLHFNSVFSQNCLFPIYIRLLHPKFSDPGRINPDSYYKNIIKMTHTDGIAPHGGQLINRIASPAEKAEFLAQADKLPKITLDERATSDLVMIAIGGFSPLKGFMERADYETVVEDMHLSNGVPWSIPVTLSVSEEVADSLQEGNWVRLDDPNGNFIGVLELTQKYHYNKTHEAVNVYKTDESKHPGVKVIYDQGAVNLAGPVWLLQRDEHPLFPKYQIDPAESRKLFRERGWSTVVGFQTRNPIHRAHEYIQKCALEVVDGLFLHPLVGATKSDDIPADVRMRCYEIMMDNYFPQDRVILAINPSAMRYAGPREAIFHAIVRKNYGCTHFIVGRDHAGVGDYYGTYDAQHIFDEFDPDALGIVPMKFEHAFYCKRTGQMATTKTSPSSKEERIHLSGTKVREMLRRGEMPPPQFSRPEVAAELIKAMQH
34738	GC_00002685	core_genes	BG0011	2736	10	10	1	1	0.948501	0.992126	0.969823									PF14271.9	Domain of unknown function (DUF4359)					MNISHLVKIIGGVSAIGLGTSMVLTNPGQRDYESYATDTLTSYLKQEVCSK-ASGGLASFLASHCKTLVDTGKPHIKQVIANKTVRQNYLLFSIYETEFLLPSPVPNYEFGTIGVFQQFYTYQADQF
34739	GC_00002685	core_genes	CCY0110	2198	10	10	1	1	0.948501	0.992126	0.969823									PF14271.9	Domain of unknown function (DUF4359)					MNILHLVKVIGGVSVIGLGTSMVLTNPGQRDYESYATDTLTSYLKQEVCSK-ASGGLASFLASHCKTLVDTGKPHIKQVIANQTIRQNYLLFSVYETEFLLPSPVPNYQFETIGVFQQFYTYQADKF
34740	GC_00002685	core_genes	WH0003	6107	10	10	1	1	0.948501	0.992126	0.969823									PF14271.9	Domain of unknown function (DUF4359)					MNILHIVKVIGGVSLIGLGTSMVLTNPGQRDYESYATDTLTTYLKYEVCSQ-ASGGLASFLASHCKTLVDTGKPHIRQVIAKKTIRQNYLLFSVYETELLLPSPVPNYEFGTIGVFQQFYTYQADKI
34741	GC_00002685	core_genes	WH0005	5663	10	10	1	1	0.948501	0.992126	0.969823									PF14271.9	Domain of unknown function (DUF4359)					MNILHIVKVIGGVSLIGLGTSMVLTNPGQRDYESYATDTLTTYLKYEVCSQ-ASGGLASFLASHCKTLVDTGKPHIRQVIAKKTIRQNYLLFSVYETELLLPSPVPNYEFGTIGVFQQFYTYQADKI
34742	GC_00002685	core_genes	WH0401	4067	10	10	1	1	0.948501	0.992126	0.969823									PF14271.9	Domain of unknown function (DUF4359)					MNILHIVKVIGGVSLIGLGTSMVLTNPGQRDYESYATDTLTTYLKYEVCSQ-ASGGLASFLASHCKTLVDTGKPHIRQVIAKKTIRQNYLLFSVYETELLLPSPVPNYEFGTIGVFQQFYTYQADKF
34743	GC_00002685	core_genes	WH0402	3884	10	10	1	1	0.948501	0.992126	0.969823									PF14271.9	Domain of unknown function (DUF4359)					MNILHIVKVIGGVSLIGLGTSMVLTNPGQRDYESYATDTLTTYLKYEVCSQ-ASGGLASFLASHCKTLVDTGKPHIRQVIAKKTIRQNYLLFSVYETELLLPSPVPNYEFGTIGVFQQFYTYQADKF
34744	GC_00002685	core_genes	WH8501	748	10	10	1	1	0.948501	0.992126	0.969823									PF14271.9	Domain of unknown function (DUF4359)					MNILHIVKVIGGVGLIGLGTSMVLTNPGQRDYESYATDTLTTYLKYEVCSQ-ASGGLASFLASHCKTLVDTGKPHIRQVIAKKTIRQNYLLFSVYETELLLPSPVPNYEFGTIGVFQQFYTYQADKF
34745	GC_00002685	core_genes	WH8502	1179	10	10	1	1	0.948501	0.992126	0.969823									PF14271.9	Domain of unknown function (DUF4359)					MNILHIVKVIGGVSLIGLGTSMVLTNPGQRDYESYATDTLTTYLKYEVCSQ-ASGGLASFLASHCKTLVDTGKPHIRQVIAKKTIRQNYLLFSVYETELLLPSPVPNYEFGTIGVFQQFYTYQADKF
34746	GC_00002685	core_genes	ALANI8	1562	10	10	1	1	0.948501	0.992126	0.969823									PF14271.9	Domain of unknown function (DUF4359)					MNVLHLIKVIGGVSLIGLGTGMVLTNPGRMDYETYATDTLSSYLKYEVCSQAASGGLGNFLASHCKTLVDTGKPHIKRVIANKTIRQNYLLFSIYETELLLPSPVPNYEFGTIGVFQQFYTYQADQF
34747	GC_00002685	core_genes	ATCC 51142	326	10	10	1	1	0.948501	0.992126	0.969823									PF14271.9	Domain of unknown function (DUF4359)					MNILHLVKLIGGVSVIGLGTSMVLTNPGQNDYESYATDTLTSYLKHEVCSQ-ASGGLASFLASHCKTLVDTGKPHIKRVIANKTVRQNYLLFSIYETELLLPSPVPNYEFETIGAFQQFYTYQADKF
34748	GC_00002686	core_genes	BG0011	4348	10	10	1	1	0.906764	0.941382	0.923749															MKTSNFLTSSCRFCRYYQTEGRRGGMCQQLGVPVRAEWKACSLAAAPFTPTWESLEKWLS-------------------------
34749	GC_00002686	core_genes	CCY0110	5112	10	10	1	1	0.906764	0.941382	0.923749															MKTSNFLTSSCRFCRYYQTEGRRGGMCQQLGVPVRAEWKACSLAVAPFTHTWESLEKVVKLENSLVLKCSTDIEAVEEFSSSIGN
34750	GC_00002686	core_genes	WH0003	690	10	10	1	1	0.906764	0.941382	0.923749															MKTSNFLTSSCRFCRYYQTEGRRGGMCQQLGVPVRAEWKACSLAVAPFTQTWESLEKVVKLENSFVLECSVDVESAEKVNEPIAH
34751	GC_00002686	core_genes	WH0005	3928	10	10	1	1	0.906764	0.941382	0.923749															MKTSNFLTSSCRFCRYYQTEGRRGGMCQQLGVPVRAEWKACSLAVAPFTQTWESLEKVVKLENSFVLECSVDVESAEKVNEPIAH
34752	GC_00002686	core_genes	WH0401	1809	10	10	1	1	0.906764	0.941382	0.923749															MKTSNFLTSSCRFCRYYQTEGRRGGMCQQLGVPVSAEWKACSLAVAPFTQTWESLEKVVKLENSFVLECSVDVESAEKVNEPIAH
34753	GC_00002686	core_genes	WH0402	4500	10	10	1	1	0.906764	0.941382	0.923749															MKTSNFLTSSCRFCRYYQTEGRRGGMCQQLGVPVRAEWKACSLAVAPFTQTWESLEKVVKLENSFVLECSVDVESAEKVNEPIAH
34754	GC_00002686	core_genes	WH8501	1156	10	10	1	1	0.906764	0.941382	0.923749															MKTSNFLTSSCRFCRYYQTEGRRGGMCQQLGVPVSAEWKACSLAVAPFTQTWESLEKVVKLENSFVLECSVDVESAEKVNEPIAH
34755	GC_00002686	core_genes	WH8502	1532	10	10	1	1	0.906764	0.941382	0.923749															MKTSNFLTSSCRFCRYYQTEGRRGGMCQQLGVPVSAEWKACSLAVAPFTQTWESLEKVVKLENSFVLECSVDVESAEKVNEPIAH
34756	GC_00002686	core_genes	ALANI8	1432	10	10	1	1	0.906764	0.941382	0.923749															MKPHNFLTSSCRFCRYYQTEGRRGGMCQQLGVPVRSEWKACSLAVAPFTQPWESLEKVVKLENSLILEYSDNVKSEQKVNT----
34757	GC_00002686	core_genes	ATCC 51142	1150	10	10	1	1	0.906764	0.941382	0.923749															MKTSNFLTSSCRFCRYYQTEGRRGGMCQQLGVPVRAEWKACSLAAAPFTHTWESLEKVVKLENSLVLEYPNDAEEPKKINAFRSH
34758	GC_00002687	core_genes	BG0011	4609	10	10	1	1	0.974459	1	0.987064	M	Cell wall/membrane/envelope biogenesis							PF01370.24	NAD dependent epimerase/dehydratase family	COG0451	Nucleoside-diphosphate-sugar epimerase (WcaG) (PDB:2X4G)	K02377	GDP-L-fucose synthase [EC:1.1.1.271]	MKILVTGASGFLGTNLCSQLETQGHDLIKLNSKNCDLTQPDPLLNFNNVSYDQIYHLAAWTQAGDFCLYHPGEQWIINQQMNTNVLTWWQKHQPQAKFICMGTSCAYDPDLPLVEENYLTGMPISSLFTYAMTKRMLYAGLLALNKQYGLKYLCLVPSTLYGTGYHTDGRQMHFIFDLIRKIIRGKLYDEPVILWGDGYQSRELVFVEDFAKIAMELAQTVDNDLINIGAGEEFPIRHFAKLICEDVGYDFNKIQFDTSRYVGAKSKCLVVDKLQQSLPNFSLTPLELGLTKTIEWFWQEQEKLVPAH
34759	GC_00002687	core_genes	CCY0110	5302	10	10	1	1	0.974459	1	0.987064	M	Cell wall/membrane/envelope biogenesis							PF01370.24	NAD dependent epimerase/dehydratase family	COG0451	Nucleoside-diphosphate-sugar epimerase (WcaG) (PDB:2X4G)	K02377	GDP-L-fucose synthase [EC:1.1.1.271]	MKILVTGASGFLGTNLCSQLETQGHDLIKLNSKNCDLTQPDSLLNFNDISYDQIYHLAAWTQAGDFCLYHPGEQWIINQQMNTHVLTWWQKHQPQAKFICMGTSCAYDPDLTLVEENYLTGMPISSLFTYAMTKRMLYAGLLALNKQYGLKYLCLVPSTLYGTGYHTDGRQMHFIFDLIRKIIRGKLYDEPVILWGDGYQSRELVFVEDFAKIAMELSQTVDNDLINIGAGEEFTIRHFAKVICEAVGYDFNKIQFDTSRYVGAKSKCLVVDKLKQSLPNFSLTPLELGLTKTIEWFWQEQEKLVPAH
34760	GC_00002687	core_genes	WH0003	4697	10	10	1	1	0.974459	1	0.987064	M	Cell wall/membrane/envelope biogenesis							PF01370.24	NAD dependent epimerase/dehydratase family	COG0451	Nucleoside-diphosphate-sugar epimerase (WcaG) (PDB:2X4G)	K02377	GDP-L-fucose synthase [EC:1.1.1.271]	MKILITGASGFLGTNLCSQLETQGHDIIKLNSKNCDLTQPDSLLNFNNLSYDQIYHLAAWTQAGDFCLYHPGEQWIINQQMNTHVLTWWQKYQPQAKFICMGTSCAYDPDLALVEENYLTGMPISSLFTYAMTKRMLYAGLLALNKQYGLKYLCLVPSTLYGTGYHTDGRQMHFIFDLIRKIIRGKLYDEPVILWGDGYQSRELVFVEDFAKIAMELAQTVDNDLINIGAGEEFTIRNFAKLICEGVGYDFNKIQFDTSRYVGAKSKCLTVDKLKQSLPNFGLTPLELGLTKTIEWFWQEQEKLVPAN
34761	GC_00002687	core_genes	WH0005	2268	10	10	1	1	0.974459	1	0.987064	M	Cell wall/membrane/envelope biogenesis							PF01370.24	NAD dependent epimerase/dehydratase family	COG0451	Nucleoside-diphosphate-sugar epimerase (WcaG) (PDB:2X4G)	K02377	GDP-L-fucose synthase [EC:1.1.1.271]	MKILITGASGFLGTNLCSQLETQGHDIIKLNSKNCDLTQPDSLLNFNNLSYDQIYHLAAWTQAGDFCLYHPGEQWIINQQMNTHVLTWWQKYQPQAKFICMGTSCAYDPDLALVEENYLTGMPISSLFTYAMTKRMLYAGLLALNKQYGLKYLCLVPSTLYGTGYHTDGRQMHFIFDLIRKIIRGKLYDEPVILWGDGYQSRELVFVEDFAKIAMELAQTVDNDLINIGAGEEFTIRNFAKLICEGVGYDFNKIQFDTSRYVGAKSKCLTVDKLKQSLPNFGLTPLELGLTKTIEWFWQEQEKLVPAN
34762	GC_00002687	core_genes	WH0401	1481	10	10	1	1	0.974459	1	0.987064	M	Cell wall/membrane/envelope biogenesis							PF01370.24	NAD dependent epimerase/dehydratase family	COG0451	Nucleoside-diphosphate-sugar epimerase (WcaG) (PDB:2X4G)	K02377	GDP-L-fucose synthase [EC:1.1.1.271]	MKILITGASGFLGTNLCSQLETQGHDIIKLNSKNCDLTQPDSLLNFNNLSYDQIYHLAAWTQAGDFCLYHPGEQWIINQQMNTHVLTWWQKYQPQAKFICMGTSCAYDPDLALVEENYLTGMPITSLFTYAMTKRMLYAGLLALNKQYGLKYLCLVPSTLYGTGYHTDGRQMHFIFDLIRKIIRGKLYDEPVILWGDGYQSRELVFVEDFAKIAMELAQTVDNDLINIGAGEEFTIRNFAKLICEGVGYDFNKIQFDTSRYVGAKSKCLTVDKLKQSLPNFGLTPLELGLTKTIEWFWQEQEKLVPAN
34763	GC_00002687	core_genes	WH0402	1289	10	10	1	1	0.974459	1	0.987064	M	Cell wall/membrane/envelope biogenesis							PF01370.24	NAD dependent epimerase/dehydratase family	COG0451	Nucleoside-diphosphate-sugar epimerase (WcaG) (PDB:2X4G)	K02377	GDP-L-fucose synthase [EC:1.1.1.271]	MKILITGASGFLGTNLCSQLETQGHDIIKLNSKNCDLTQPDSLLNFNNLSYDQIYHLAAWTQAGDFCLYHPGEQWIINQQMNTHVLTWWQKYQPQAKFICMGTSCAYDPDLALVEENYLTGMPISSLFTYAMTKRMLYAGLLALNKQYGLKYLCLVPSTLYGTGYHTDGRQMHFIFDLIRKIIRGKLYDEPVILWGDGYQSRELVFVEDFAKIAMELAQTVDNDLINIGAGEEFTIRNFAKLICEGVGYDFNKIQFDTSRYVGAKSKCLTVDKLKQSLPNFGLTPLELGLTKTIEWFWQEQEKLVPAN
34764	GC_00002687	core_genes	WH8501	332	10	10	1	1	0.974459	1	0.987064	M	Cell wall/membrane/envelope biogenesis							PF01370.24	NAD dependent epimerase/dehydratase family	COG0451	Nucleoside-diphosphate-sugar epimerase (WcaG) (PDB:2X4G)	K02377	GDP-L-fucose synthase [EC:1.1.1.271]	MKILITGASGFLGTNLCSQLETQGHDIIKLNSKNCDLTQPDSLLNFNNLSYDQIYHLAAWTQAGDFCLYHPGEQWIINQQMNTHVLTWWQKYQPQAKFICMGTSCAYDPDLALVEENYLTGMPITSLFTYAMTKRMLYAGLLALNKQYGLKYLCLVPSTLYGTGYHTDGRQMHFIFDLIRKIIRGKLYDEPVILWGDGYQSRELVFVEDFAKIAMELAQTVDNDLINIGAGEEFTIRNFAKLICEGVGYDFNKIQFDTSRYVGAKSKCLTVDKLKRSLPNFGLTPLELGLTKTIEWFWQEQEKLVPAN
34765	GC_00002687	core_genes	WH8502	648	10	10	1	1	0.974459	1	0.987064	M	Cell wall/membrane/envelope biogenesis							PF01370.24	NAD dependent epimerase/dehydratase family	COG0451	Nucleoside-diphosphate-sugar epimerase (WcaG) (PDB:2X4G)	K02377	GDP-L-fucose synthase [EC:1.1.1.271]	MKILITGASGFLGTNLCSQLETQGHDIIKLNSKNCDLTQPDSLLNFNNLSYDQIYHLAAWTQAGDFCLYHPGEQWIINQQMNTHVLTWWQKYQPQAKFICMGTSCAYDPDLALVEENYLTGMPITSLFTYAMTKRMLYAGLLALNKQYGLKYLCLVPSTLYGTGYHTDGRQMHFIFDLIRKIIRGKLYDEPVILWGDGYQSRELVFVEDFAKIAMELAQTVDNDLINIGAGEEFTIRNFAKLICEGVGYDFNKIQFDTSRYVGAKSKCLTVDKLKQSLPNFGLTPLELGLTKTIEWFWQEQEKLVPAN
34766	GC_00002687	core_genes	ALANI8	2637	10	10	1	1	0.974459	1	0.987064	M	Cell wall/membrane/envelope biogenesis							PF01370.24	NAD dependent epimerase/dehydratase family	COG0451	Nucleoside-diphosphate-sugar epimerase (WcaG) (PDB:2X4G)	K02377	GDP-L-fucose synthase [EC:1.1.1.271]	MKILITGASGFLGTNLCSQLETQGHDLIKLNSKNCDLTKPDSLLNFNNVSYDQIYHLAAWTQAGDFCLYHPGEQWIINQQMNTHVLTWWQKHQPQAKFICMGTSCAYDPDLALVEENYLTGMPISSLFTYAMTKRMLYAGLLALNKQYGLKYLCLVPSTLYGTGYHTDGRQMHFIFDLIRKIIRGKLYDEPVILWGDGYQSRELVFVEDFAKIAMELAQNVDNDLINIGAGEEFTIRHFAKLICEGVGYDFNNIQFDTSRYVGAKSKCLAVDKLKQSLPNFGLTPLELGLTKTIEWFWQEQEKLVPAH
34767	GC_00002687	core_genes	ATCC 51142	44	10	10	1	1	0.974459	1	0.987064	M	Cell wall/membrane/envelope biogenesis							PF01370.24	NAD dependent epimerase/dehydratase family	COG0451	Nucleoside-diphosphate-sugar epimerase (WcaG) (PDB:2X4G)	K02377	GDP-L-fucose synthase [EC:1.1.1.271]	MKILITGASGFLGTNLCSQLETQGHELIKLNSKNCDLTQPDSLLQFNDLHYDQIYHLAAWTQAGDFCLYHPGEQWIINQQMNTNVLTWWQKHQPQAKFICMGTSCAYDPDLPLVEENYLTGMPISSLFTYAMTKRMLYAGLLALNKQYGLNYLCLVPSTLYGTGYHTDGRQMHFIFDLIRKIIRGKLYGEPVILWGDGTQSRELVFVEDFAKIAMNLAQTVNNDLINIGAGEEFPIRHFAKLICERVGYDFNDIQFDTSRYVGAKSKCLVVDKLKQSLPNFGLTPLELGLTKTIEWFWQEQEKLVPAH
34768	GC_00002688	core_genes	BG0011	4176	10	10	1	1	0.973358	1	0.986499	M	Cell wall/membrane/envelope biogenesis							PF16363.8	GDP-mannose 4,6 dehydratase	COG1089	GDP-D-mannose dehydratase (Gmd) (PDB:1DB3)	K01711	GDPmannose 4,6-dehydratase [EC:4.2.1.47]	MTQIKRALITGITGQDGSYLSELLLQKGYEVHGIIRRTSTFNTDRIDHIYVDPHQTEAKLFLHYGDLTDGTTLRRILEEVQPFEIYNLGAQSHVRVSFDSPEYTVDSVGMGTLRLLEAIRDYQQRTGIEVRFYQAGSSEMFGKVQDIPQKETTPFYPRSPYACAKVYAHWQTLNYRESYDLFACNGILFNHESPRRGETFVTRKITRAIARIVAGTQKKLYLGNLDSKRDWGYAKDYVRAMWLMLQQEQADDYVVATGETHSVKDFLKIAFKYVNLNWEDYVDFDKRYLRPAEVDLLIGDPTKAKTKLKWEPSVTFEQLVHLMVEADLAALGLSSPNETSNDKVLLFKDNAYVRQPMSVMVD
34769	GC_00002688	core_genes	CCY0110	4955	10	10	1	1	0.973358	1	0.986499	M	Cell wall/membrane/envelope biogenesis							PF16363.8	GDP-mannose 4,6 dehydratase	COG1089	GDP-D-mannose dehydratase (Gmd) (PDB:1DB3)	K01711	GDPmannose 4,6-dehydratase [EC:4.2.1.47]	MTQTKRALITGITGQDGSYLSELLLEKGYEVHGIIRRTSTFNTDRIDHMYVDPHQTEAKLFLHYGDLTDGTTLRRILEEVKPFEIYNLGAQSHVRVSFDSPEYTVDSVGMGTLRLLEAIRDYQQRTGIEVRFYQAGSSEMFGKVQDIPQKETTPFYPRSPYACAKVYAHWQTLNYRESYDLFACNGILFNHESPRRGETFVTRKITRAISRIVAGTQKKLYLGNLDSKRDWGYAKDYVRAMWLMLQQEKPDDYVVATGETHSVKEFLQIAFKYVNLNWEDYVDFDKRYLRPAEVDLLIGDPTKAKTQLGWEPSVTFEQLVHLMVEADLAALGLSSPNETSNDKVLLFKDNAYVRQPMSVMVD
34770	GC_00002688	core_genes	WH0003	700	10	10	1	1	0.973358	1	0.986499	M	Cell wall/membrane/envelope biogenesis							PF16363.8	GDP-mannose 4,6 dehydratase	COG1089	GDP-D-mannose dehydratase (Gmd) (PDB:1DB3)	K01711	GDPmannose 4,6-dehydratase [EC:4.2.1.47]	MTETKRALITGITGQDGSYLSELLLEKGYEVHGIIRRTSTFNTDRIDHMYIDPHQNDAQLFLHYGDLTDGTTLRRILEEVQPFEIYNLGAQSHVRVSFDSPEYTVDSVGMGTLRILEAIRDYQQRTGIEVRFYQAGSSEMFGKVQDVPQKETTPFYPRSPYACAKVYAHWQTLNYRESYDLFACNGILFNHESPRRGETFVTRKITRAIARIVAKTQKKLYLGNLDSKRDWGYAKDYVRAMWLMLQQNEADDYVVATGETHSVREFLKIAFEYVNLNWEDYVDFDKRYLRPAEVDLLIGDPNKAKTKLGWEPSVTFEQLVHLMVEADLTALGLSSPNETSNDKVLLFKDNAYVRQPMSVMVD
34771	GC_00002688	core_genes	WH0005	3918	10	10	1	1	0.973358	1	0.986499	M	Cell wall/membrane/envelope biogenesis							PF16363.8	GDP-mannose 4,6 dehydratase	COG1089	GDP-D-mannose dehydratase (Gmd) (PDB:1DB3)	K01711	GDPmannose 4,6-dehydratase [EC:4.2.1.47]	MTETKRALITGITGQDGSYLSELLLEKGYEVHGIIRRTSTFNTDRIDHMYIDPHQNDAQLFLHYGDLTDGTTLRRILEEVQPFEIYNLGAQSHVRVSFDSPEYTVDSVGMGTLRILEAIRDYQQRTGIEVRFYQAGSSEMFGKVQDVPQKETTPFYPRSPYACAKVYAHWQTLNYRESYDLFACNGILFNHESPRRGETFVTRKITRAIARIVAKTQKKLYLGNLDSKRDWGYAKDYVRAMWLMLQQNEADDYVVATGETHSVREFLKIAFEYVNLNWEDYVDFDKRYLRPAEVDLLIGDPNKAKTKLGWEPSVTFEQLVHLMVEADLTALGLSSPNETSNDKVLLFKDNAYVRQPMSVMVD
34772	GC_00002688	core_genes	WH0401	3939	10	10	1	1	0.973358	1	0.986499	M	Cell wall/membrane/envelope biogenesis							PF16363.8	GDP-mannose 4,6 dehydratase	COG1089	GDP-D-mannose dehydratase (Gmd) (PDB:1DB3)	K01711	GDPmannose 4,6-dehydratase [EC:4.2.1.47]	MTETKRALITGITGQDGSYLSELLLEKGYEVHGIIRRTSTFNTDRIDHMYIDPHQNDAQLFLHYGDLTDGTTLRRILEEVQPFEIYNLGAQSHVRVSFDSPEYTVDSVGMGTLRILEAIRDYQQRTGIEVRFYQAGSSEMFGKVQDVPQKETTPFYPRSPYGCAKVYAHWQTLNYRESYDLFACNGILFNHESPRRGETFVTRKITRAIARIVAKTQKKLYLGNLDSKRDWGYAKDYVRAMWLMLQQNEADDYVVATGETHSVREFLKIAFEYVNLNWEDYVDFDKRYLRPAEVDLLIGDPNKAKTKLGWEPSVTFEQLVHLMVEADLTALGLSSPNETSNDKVLLFKDNAYVRQPMSVMVD
34773	GC_00002688	core_genes	WH0402	4509	10	10	1	1	0.973358	1	0.986499	M	Cell wall/membrane/envelope biogenesis							PF16363.8	GDP-mannose 4,6 dehydratase	COG1089	GDP-D-mannose dehydratase (Gmd) (PDB:1DB3)	K01711	GDPmannose 4,6-dehydratase [EC:4.2.1.47]	MTETKRALITGITGQDGSYLSELLLEKGYEVHGIIRRTSTFNTDRIDHMYIDPHQNDAQLFLHYGDLTDGTTLRRILEEVQPFEIYNLGAQSHVRVSFDSPEYTVDSVGMGTLRILEAIRDYQQRTGIEVRFYQAGSSEMFGKVQDVPQKETTPFYPRSPYACAKVYAHWQTLNYRESYDLFACNGILFNHESPRRGETFVTRKITRAIARIVAKTQKKLYLGNLDSKRDWGYAKDYVRAMWLMLQQNEADDYVVATGETHSVREFLKIAFEYVNLNWEDYVDFDKRYLRPAEVDLLIGDPNKAKTKLGWEPSVTFEQLVHLMVEADLTALGLSSPNETSNDKVLLFKDNAYVRQPMSVMVD
34774	GC_00002688	core_genes	WH8501	2383	10	10	1	1	0.973358	1	0.986499	M	Cell wall/membrane/envelope biogenesis							PF16363.8	GDP-mannose 4,6 dehydratase	COG1089	GDP-D-mannose dehydratase (Gmd) (PDB:1DB3)	K01711	GDPmannose 4,6-dehydratase [EC:4.2.1.47]	MTETKRALITGITGQDGSYLSELLLEKGYEVHGIIRRTSTFNTDRIDHMYIDPHQNDAQLFLHYGDLTDGTTLRRILEEVQPFEIYNLGAQSHVRVSFDSPEYTVESVGMGTLRILEAIRDYQQRTGIEVRFYQAGSSEMFGKVQDVPQKETTPFYPRSPYGCAKVYAHWQTLNYRESYDLFACNGILFNHESPRRGETFVTRKITRAIARIVAKTQKKLYLGNLDSKRDWGYAKDYVRAMWLMLQQNEADDYVVATGETHSVREFLKIAFEYVNLNWEDYVDFDKRYLRPAEVDLLIGDPNKAKTKLGWEPSVTFEQLVHLMVEADLTALGLSSPNETSNDKALLFKDNAYVRQPMSVMVD
34775	GC_00002688	core_genes	WH8502	3870	10	10	1	1	0.973358	1	0.986499	M	Cell wall/membrane/envelope biogenesis							PF16363.8	GDP-mannose 4,6 dehydratase	COG1089	GDP-D-mannose dehydratase (Gmd) (PDB:1DB3)	K01711	GDPmannose 4,6-dehydratase [EC:4.2.1.47]	MTETKRALITGITGQDGSYLSELLLEKGYEVHGIIRRTSTFNTDRIDHMYIDPHQNDAQLFLHYGDLTDGTTLRRILEEVQPFEIYNLGAQSHVRVSFDSPEYTVDSVGMGTLRILEAIRDYQQRTGIEVRFYQAGSSEMFGKVQDVPQKETTPFYPRSPYGCAKVYAHWQTLNYRESYDLFACNGILFNHESPRRGETFVTRKITRAIARIVAKTQKKLYLGNLDSKRDWGYAKDYVRAMWLMLQQNEADDYVVATGETHSVREFLKIAFEYVNLNWEDYVDFDKRYLRPAEVDLLIGDPNKAKTKLGWEPSVTFEQLVHLMVEADLTALGLSSPNETSNDKVLLFKDNAYVRQPMSVMVD
34776	GC_00002688	core_genes	ALANI8	1150	10	10	1	1	0.973358	1	0.986499	M	Cell wall/membrane/envelope biogenesis							PF16363.8	GDP-mannose 4,6 dehydratase	COG1089	GDP-D-mannose dehydratase (Gmd) (PDB:1DB3)	K01711	GDPmannose 4,6-dehydratase [EC:4.2.1.47]	MTQTKRALITGITGQDGSYLSEFLLDKGYEVHGIIRRSSTFNTDRIDHMYIDPHQNDAKLFLHYGDLTDGTTLRRILEEVQPFEIYNLGAQSHVRVSFDSPEYTVDAVGMGTLRILEAIRDYQQRTGIEVRFYQAGSSEMFGKVQDVPQKETTPFYPRSPYACAKVYAHWQTLNYRESYNLFACNGILFNHESPRRGETFVTRKITRAIARIVAKTQKKLYLGNLDSKRDWGYAKDYVRAMWLMLQQQQPDDYVVATGETHSVREFVKIAFEYVNLNWEDYVYFDQRYLRPAEVDLLIGDPTKAKTKLEWEPSVTFEQLVHLMVEADLAALGLSSPNTTSNDKVLLFKDNAYVRQPMSVMVD
34777	GC_00002688	core_genes	ATCC 51142	3133	10	10	1	1	0.973358	1	0.986499	M	Cell wall/membrane/envelope biogenesis							PF16363.8	GDP-mannose 4,6 dehydratase	COG1089	GDP-D-mannose dehydratase (Gmd) (PDB:1DB3)	K01711	GDPmannose 4,6-dehydratase [EC:4.2.1.47]	MTQTKRALITGITGQDGSYLSELLLEKGYEVHGIIRRTSTFNTDRIDHMYVDPHQTDAKLFLHYGDLTDGTTLRRILEEVQPFEIYNLGAQSHVRVSFDSPEYTVDSVGMGTLRLLEAIRDYQQRTGIEVRFYQAGSSEMFGKVQDIPQKETTPFYPRSPYACAKVYAHWQTLNYRESYNLFACNGILFNHESPRRGETFVTRKITRAIARIVAGTQKKLYLGNLDSKRDWGYAKDYVRAMWLMLQQEQADDYVVATGETHSVKEFLKIAFKYVNLNWEDYVDFDKRYLRPAEVDLLIGDPSKAKTKLGWEPSVTFEQLVHLMVEADLVALGLSSPNETSNDKVLLFKDNAYVRQPMSVMVD
34778	GC_00002689	core_genes	BG0011	1496	10	10	1	1	0.877167	0.716446	0.788702	H|R	Coenzyme transport and metabolism|General function prediction only	COG1335	Pyrimidine degradation							COG1335	Nicotinamidase-related amidase (PncA) (PDB:1ILW)	K08281	nicotinamidase/pyrazinamidase [EC:3.5.1.19 3.5.1.-]	MMNQLPIPSFFEAKKVNKFWRVPYLQRVNEAKQWREKYQIASSREDKTKIVLLLIDVQNTFCLPDFELFVAGKSGNGAVEDNIRLCEFIYRNLGQITTIAPTMDTHTAMQIFHPIFWVDEKGNHPEAGITMISYDEVKQGRWKVNYNIANNLNISAEKLENYALHYVKKVTEDSKYPLTIWPYHSMLGGIGHALVSAVEEALFFHNMVRSSQTQFELKGDNPLTENYSVFSPEILEDHQGEKIAQKNTKFLNKILSFDKIIIAGQAKSHCVAWTVEDLLTEIKQKDPNLAKNVYLLEDCTSPVVIPDVIDFTDKAEAAFQRFSDAGMHRVNSTDD--METW--
34779	GC_00002689	core_genes	CCY0110	5181	10	10	1	1	0.877167	0.716446	0.788702	H|R	Coenzyme transport and metabolism|General function prediction only	COG1335	Pyrimidine degradation							COG1335	Nicotinamidase-related amidase (PncA) (PDB:1ILW)	K08281	nicotinamidase/pyrazinamidase [EC:3.5.1.19 3.5.1.-]	-MNQLPIPSFFEAKKVNEFWRVPYLQRTKEAREWKEKYKIASSTEDKTKIVLLLIDVQNTFCLPDFELFVAGESGNGAVEDNIRLCEFIYKNLGQITTIAPTMDTHTAMQIFHPIFWVDEKGNHPEAGITMISYEEVKQGRWKVNKNIANILNISAEKLENYALHYVKKVTEDSKYPLTIWPYHSMLGGIGHALVSAVEEALFFHNMVRNSQTQFELKGGNPLTENYSVFSPEVVEDHQGEKIAQKNTKFFNKIL
34780	GC_00002689	core_genes	WH0003	81	10	10	1	1	0.877167	0.716446	0.788702	H|R	Coenzyme transport and metabolism|General function prediction only	COG1335	Pyrimidine degradation							COG1335	Nicotinamidase-related amidase (PncA) (PDB:1ILW)			-MNSLPIPSFFDSEKVSQFWRVPYQKRANEAKQWREKYQITSSVEDKTKIILLLIDVQNTFCLPDFELFVAGKSGNGAIE-------------------------------------------------------------------------------------------------------------------------------------------------------------------------------
34781	GC_00002689	core_genes	WH0005	312	10	10	1	1	0.877167	0.716446	0.788702	H|R	Coenzyme transport and metabolism|General function prediction only	COG1335	Pyrimidine degradation							COG1335	Nicotinamidase-related amidase (PncA) (PDB:1ILW)			-MNSLPIPSFFDSEKVSQFWRVPYQKRANEAKQWREKYQITSSVEDKTKIILLLIDVQNTFCLPDFELFVAGKSGNGAIE-------------------------------------------------------------------------------------------------------------------------------------------------------------------------------
34782	GC_00002689	core_genes	WH0401	1060	10	10	1	1	0.877167	0.716446	0.788702	H|R	Coenzyme transport and metabolism|General function prediction only	COG1335	Pyrimidine degradation							COG1335	Nicotinamidase-related amidase (PncA) (PDB:1ILW)	K08281	nicotinamidase/pyrazinamidase [EC:3.5.1.19 3.5.1.-]	-MNSLPSPSFFDSEKVSQFWRVPYQKRANEAKQWREKYQITSSVEDKTKIILLLIDVQNTFCLPDFELFVAGKSGNGAVEDNIRLCQFIYRNLANVTTIAATMDTHTAMQIFHPIFWVDEKGNHPQAGITMISYEDVKQGRWQVNQNIANNLNISWQKLEKYALHYVKQLIENSKYPLTIWPYHSMLGGIGHGLVSSVEEALFFHSIVRSSQTQFEIKGDNPLTENYSVLSPEVLENKQGEKIAKKNTQFLNKLL
34783	GC_00002689	core_genes	WH0402	5829	10	10	1	1	0.877167	0.716446	0.788702	H|R	Coenzyme transport and metabolism|General function prediction only	COG1335	Pyrimidine degradation							COG1335	Nicotinamidase-related amidase (PncA) (PDB:1ILW)			-MNSLPIPSFFDSEKVSQFWRVPYQKRANEAKQWREKYQITSSVEDKTKIILLLIDVQNTFCLPDFELFVAGKSGNGAIE-------------------------------------------------------------------------------------------------------------------------------------------------------------------------------
34784	GC_00002689	core_genes	WH8501	89	10	10	1	1	0.877167	0.716446	0.788702	H|R	Coenzyme transport and metabolism|General function prediction only	COG1335	Pyrimidine degradation							COG1335	Nicotinamidase-related amidase (PncA) (PDB:1ILW)			-MNSLPSPSFFDSEKVSQFWRVPYKKRANEAKQWREKYQITSSVEDKTKIILLLIDVQNTFCLPDLELFVAGKSGNGAVEDNIRLCQFIYRNLANVTTAA-----------------------------------------WRK---------------------------------------------------------------------------------------------------------------
34785	GC_00002689	core_genes	WH8502	4212	10	10	1	1	0.877167	0.716446	0.788702	H|R	Coenzyme transport and metabolism|General function prediction only	COG1335	Pyrimidine degradation							COG1335	Nicotinamidase-related amidase (PncA) (PDB:1ILW)	K08281	nicotinamidase/pyrazinamidase [EC:3.5.1.19 3.5.1.-]	-MDSLPSPSFFDSEKVSQFWRVPYQKRANEAKQWREKYQITSPVEDKTKIILLLIDVQNTFCLPDFELFVAGKSGNGAVEDNIRLCQFIYRNLANVTTIAATMDTHTAMQIFHPIFWVDEKGNHPQAGITMISYEDVKQGRWQVNQNIANNLNISWQKLEKYALHYVKQLTENSKYPLTIWPYHSMLGGIGHGLVSSVEEALFFHSIVRSSQTQFEIKGDNPLTENYSVLSPEVLENKQGEKIAKKNTQFLNKLL
34786	GC_00002689	core_genes	ALANI8	3178	10	10	1	1	0.877167	0.716446	0.788702	H|R	Coenzyme transport and metabolism|General function prediction only	COG1335	Pyrimidine degradation							COG1335	Nicotinamidase-related amidase (PncA) (PDB:1ILW)	K08281	nicotinamidase/pyrazinamidase [EC:3.5.1.19 3.5.1.-]	-MQCFPIPSFFESEKVDQFWRVPYQKRAEEAKEWGQKYKILPSREDKTKTILLLIDVQNTFCLPDFELFVAGKSGNGAVEDNIRLCRFIYRNLGNITTIAATMDTHKAMQIFHPIFWMDKQGNHPQAGITMISYEDVKQGRWKVNPNIANNFNISVEKLENHALHYVKKLTEDSKYPLTIWPYHSMLGGIGHGLVSSVEEALFFHSIVRSNQTQFELKGDNPLTENYSVLSPEVLKNSQGEKIAQKNTQFLNKLL
34787	GC_00002689	core_genes	ATCC 51142	1020	10	10	1	1	0.877167	0.716446	0.788702	H|R	Coenzyme transport and metabolism|General function prediction only	COG1335	Pyrimidine degradation							COG1335	Nicotinamidase-related amidase (PncA) (PDB:1ILW)	K08281	nicotinamidase/pyrazinamidase [EC:3.5.1.19 3.5.1.-]	MMNQLPIPSFFDAKNVNKFWRVPYLKRVTEAREWKKKYQIVSSIEDKTKIILLLIDVQNTFCLPDFELFVAGKSGNGSVEDNIRLCEFIYRNLGRITTIAPTMDTHTAMQIFHPIFWVDEKGNHPEAGITMISYEEVKQGRWKVNQNIVHNFNISLDKLENYALHYVKKVTEDSKYPLTIWPYHSMLGGIGHALVSAVEEALFFHNMVRSSQTQFELKGDNPLTENYSVLSPEVLRDNQGEKIAQKNNQFLNKILSFDKIIIAGQAKSHCVAWTVEDLLTEIKQKDPNLAKKVYLLEDCTSPVVVPGVIDFTEKADAAFQRFSEAGIHRVNSTDD--MDTW--
34788	GC_00002690	core_genes	BG0011	2928	10	10	1	1	0.901076	0.981444	0.939544	F	Nucleotide transport and metabolism							PF00293.31	NUDIX domain	COG1051	ADP-ribose pyrophosphatase YjhB, NUDIX family (YjhB) (PDB:3GZ5)	K03574	8-oxo-dGTP diphosphatase [EC:3.6.1.55]	MSFSFPTNATPNNVRSVALAILHQNGRFLMQLRDNIPTIIYPDRWGFFGGHLEPGETPEMGVKREVIEEINFTIENPIFFCRYDDDIALRYIFHAPLTVSIDELNLQEGADLGLVSPDDVKRGQCYSEKLGDVRPLGKIHQEILLNFINRS--
34789	GC_00002690	core_genes	CCY0110	1578	10	10	1	1	0.901076	0.981444	0.939544	F	Nucleotide transport and metabolism							PF00293.31	NUDIX domain	COG1051	ADP-ribose pyrophosphatase YjhB, NUDIX family (YjhB) (PDB:3GZ5)	K03574	8-oxo-dGTP diphosphatase [EC:3.6.1.55]	MSFSSPTNVTPSSPRSVALAILYQDGHFLMQLRDNIPTIIYPDRWGFFGGHLEPGETPDIGVKREVKEEINFTLENPIFFCRYDDEVALRYIFYAPLTVSINDLNLQEGADFRLVSPEAVKQGQCYSEKLGDVRPLGKIHQKILLDFINRT--
34790	GC_00002690	core_genes	WH0003	4289	10	10	1	1	0.901076	0.981444	0.939544	F	Nucleotide transport and metabolism							PF00293.31	NUDIX domain	COG1051	ADP-ribose pyrophosphatase YjhB, NUDIX family (YjhB) (PDB:3GZ5)	K03574	8-oxo-dGTP diphosphatase [EC:3.6.1.55]	MSFSSPTKVTPSNIPSVALAILYQDGRFLMQLRDNIPTIIYPDRWGFFGGHLEPGETPEIGVKREVLEEINYKIENPIFFRNYDDDEAFCHIFHAPLTVSIDDLILREGADLGFVSPEEVKKGQCYSKKLGDVRPLGKIHQEILLDFISK---
34791	GC_00002690	core_genes	WH0005	5187	10	10	1	1	0.901076	0.981444	0.939544	F	Nucleotide transport and metabolism							PF00293.31	NUDIX domain	COG1051	ADP-ribose pyrophosphatase YjhB, NUDIX family (YjhB) (PDB:3GZ5)	K03574	8-oxo-dGTP diphosphatase [EC:3.6.1.55]	MSFSSPTKVTPSNIPSVALAILYQDGRFLMQLRDNIPTIIYPDRWGFFGGHLEPGETPEIGVKREVLEEINYKIENPIFFRNYDDDEAFCHIFHAPLTVSIDDLILREGADLGFVSPEEVKKGQCYSKKLGDVRPLGKIHQEILLDFISK---
34792	GC_00002690	core_genes	WH0401	1690	10	10	1	1	0.901076	0.981444	0.939544	F	Nucleotide transport and metabolism							PF00293.31	NUDIX domain	COG1051	ADP-ribose pyrophosphatase YjhB, NUDIX family (YjhB) (PDB:3GZ5)	K03574	8-oxo-dGTP diphosphatase [EC:3.6.1.55]	MSFSSPTKVTPSNIPSVALAILYQDGRFLMQLRDNIPTIIYPDRWGFFGGHLEPGETPEIGVKREVLEEINYKIENPIFFRNYDDDEAFRHIFHAPLTVSIDDLILREGADLGFVSPEEVKKGQCYSKKLGDVRPLGKIHQEILLDFISK---
34793	GC_00002690	core_genes	WH0402	1139	10	10	1	1	0.901076	0.981444	0.939544	F	Nucleotide transport and metabolism							PF00293.31	NUDIX domain	COG1051	ADP-ribose pyrophosphatase YjhB, NUDIX family (YjhB) (PDB:3GZ5)	K03574	8-oxo-dGTP diphosphatase [EC:3.6.1.55]	MSFSSPTKVTPSNIPSVALAILYQDGRFLMQLRDNIPTIIYPDRWGFFGGHLEPGETPEIGVKREVLEEINYKIENPIFFRNYDDDEAFCHIFHAPLTVSIDDLILREGADLGFVSPEEVKKGQCYSKKLGDVRPLGKIHQEILLDFISK---
34794	GC_00002690	core_genes	WH8501	1611	10	10	1	1	0.901076	0.981444	0.939544	F	Nucleotide transport and metabolism							PF00293.31	NUDIX domain	COG1051	ADP-ribose pyrophosphatase YjhB, NUDIX family (YjhB) (PDB:3GZ5)	K03574	8-oxo-dGTP diphosphatase [EC:3.6.1.55]	MSFSSPTKVTPSNIPSVALAILYQDGRFLMQLRDNIPTIIYPDRWGFFGGHLEPGETPEIGVKREVLEEINYKIENPIFFRNYDDDEAFRHIFHAPLTVSIDDLILREGANLGFVSPEEVKKGQCYSKKLGDVRPLGKIHQEILLDFISK---
34795	GC_00002690	core_genes	WH8502	4492	10	10	1	1	0.901076	0.981444	0.939544	F	Nucleotide transport and metabolism							PF00293.31	NUDIX domain	COG1051	ADP-ribose pyrophosphatase YjhB, NUDIX family (YjhB) (PDB:3GZ5)	K03574	8-oxo-dGTP diphosphatase [EC:3.6.1.55]	MSFSSPTKVTPSNIPSVALAILYQDGRFLMQLRDNIPTIIYPDRWGFFGGHLEPGETPEIGVKREVLEEINYKIENPIFFRNYDDDEAFRHIFHAPLTVSIDDLILREGADLGFVSPEEVKKGQCYSKKLGDVRPLGKIHQEILLDFISK---
34796	GC_00002690	core_genes	ALANI8	432	10	10	1	1	0.901076	0.981444	0.939544	F	Nucleotide transport and metabolism							PF00293.31	NUDIX domain	COG1051	ADP-ribose pyrophosphatase YjhB, NUDIX family (YjhB) (PDB:3GZ5)	K03574	8-oxo-dGTP diphosphatase [EC:3.6.1.55]	MSFSSPTNATPNSIPSVALAILHQDGRFLMQLRDNIPTIIYPDRWGFFGGHLEDGETPEVGVKREVLEEISYSLENPIFFGRYDDEEALRYIFHAPLTVSIQELILGEGADLELVSPKDVKQGECYSQKLGDVRPLGKIHREILLDFISKF--
34797	GC_00002690	core_genes	ATCC 51142	792	10	10	1	1	0.901076	0.981444	0.939544	F	Nucleotide transport and metabolism							PF00293.31	NUDIX domain	COG1051	ADP-ribose pyrophosphatase YjhB, NUDIX family (YjhB) (PDB:3GZ5)	K03574	8-oxo-dGTP diphosphatase [EC:3.6.1.55]	MSFSFPTNVTPSNVRSVALAILHQDGQFLMQLRDNIPTIIYPDRWGFFGGHLEPGETPEMGVKREVKEEINYQIENPIFFCRYDDDIAVRYIFHAPLTVPINDLNLQEGADLGLVSPDAVKQGQCYSNKLGEVRPLGKIHQEILLAFINRIGN
34798	GC_00002691		CCY0110	3185	5	10	4	0	0.870834	0.716421	0.786117															MTSLNKYIENQSQHIEESLQEIAKLQQ------QLNDFQQKLRIDQQVHQAQKTAEVEVSKSLNQLKKLFKDLCGIYPVEVLDDLADEIADMAEEVKDNYQEYAQSGRFLNGADDEEIEETQELTDAKDYTLIAESLPLEDDDQTLLTQSQIEVIIKSKDDKIHSFIRQQLEISGRVKQLSTLTKKMTEKRLTRKRLEDIIHAAELISKPLSLNGSSSINHT
34799	GC_00002691		WH0003	992	5	10	4	0	0.870834	0.716421	0.786117															MTSLNKYIDNHNQEIEETQEQILEIQK------QLRELEQQLRVKQQLHQAQKTAEVEVSKSLSHLKKLFKDLCSIYPPSALDDLADEIADMAEEVKENYDEYANSGRFLNGAEDEENEDNQNLTSAEDYTLIAEALPPENDDETILTQSQVETIIRNKDDNTLTFLKQQLGISGRVKQLSTLSRKMAEKLLTRKRIEDIIRASELLSKPLVLNGSHQT---
34800	GC_00002691		WH0003	575	5	10	4	0	0.870834	0.716421	0.786117															MTSLNKYIDNHNQEIEQTQEQILEIQK------QLRNLEQQLRVKQQLHQAQKTAEVEVSKSLNHLKKLFRDLCSIYPPSALDDLADEIADMAEEVKENYEEYANSGRFLNGEEEEEIEDDQKLTSVDDYTLIAEALPPENDDETILTQSQVETIIRNKDDNTLTFLKQQLGISGRVKQLSTLSRKMAEKLLTRKRIEDIIRASELLSKPLVLNGSHQT---
34801	GC_00002691		WH0005	4465	5	10	4	0	0.870834	0.716421	0.786117															MTSLNKYIDNHNQEIEETQEQILEIQK------QLRELEQQLRVKQQLHQAQKTAEVEVSKSLSHLKKLFKDLCSIYPPSALDDLADEIADMAEEVKENYDEYANSGRFLNGAEDEENEDNQNLTSAEDYTLIAEALPPENDDETILTQSQVETIIRNKDDNTLTFLKQQLGISGRVKQLSTLSRKMAEKLLTRKRIEDIIRASELLSKPLVLNGSHQT---
34802	GC_00002691		WH0005	2899	5	10	4	0	0.870834	0.716421	0.786117															MTSLNKYIDNHNQEIEQTQEQILEIQK------QLRNLEQQLRVKQQLHQAQKTAEVEVSKSLNHLKKLFRDLCSIYPPSALDDLADEIADMAEEVKENYEEYANSGRFLNGEEEEEIEDDQKLTSVDDYTLIAEALPPENDDETILTQSQVETIIRNKDDNTLTFLKQQLGISGRVKQLSTLSRKMAEKLLTRKRIEDIIRASELLSKPLVLNGSHQT---
34803	GC_00002691		WH0402	1231	5	10	4	0	0.870834	0.716421	0.786117															----------------------------------------------------------------------------------------------------------------------------------------------------------------DNTLTFLKQQLGISGRVKQLSTLSRKMAEKQLTRKRIEDIIRASELLSTPFVTT--------
34804	GC_00002691		WH0402	4020	5	10	4	0	0.870834	0.716421	0.786117															--------------------------------------------------------------------MFRDLCSIYPPSALDDLADEIADMAEEVKENYDEYAQSGRFLNGAEDSEIEDNQNLTSADNYTLIAESLPPENDDETILTQSQVETIIRNFDDKTLTFLKQQLGISGRVKQLSTLSRKMAEQLLTRKRIKDIIIANELLNKPLSLNGSLNGTT-
34805	GC_00002691		WH0402	590	5	10	4	0	0.870834	0.716421	0.786117															MNNKLPLFRGFYYIFVSADNYVWNGSKWSFSHWEAKHYESWTAIKSAQHQLQ--------------------------SSALDDLADEIADMAEEVKENYDEYTNSGRFLNGAEEEEIEDNQNLTSADDYTLIAEALPPENDDETILTQSQVETIIR-----------------------------------------------------------------
34806	GC_00002691		WH0402	4287	5	10	4	0	0.870834	0.716421	0.786117															--------------------------------------------------------------------------------------------------------------------------------------------------------------KDDNTLTFLKQQLGISGRVKQLSTLSRKMAEKLLTRKRIEDIIRASELLSKPLVLNGSHQT---
34807	GC_00002691		WH8502	2133	5	10	4	0	0.870834	0.716421	0.786117															MTSLNKYIDNHNQEIEETQEQILEIQK------QLRELEQQLRVKQQLHQAQKTAEVEVSKSLSHLKKLFKDLCSIYPPSALDDLADEIADMAEEVKENYDEYANSGRFLNGAEDEENEDNQNLTSAEDYTLIAEALPPENDDETILTQSQVETIIRNKDDNTLTFLKQQLGISGRVKQLSTLSRKMAEKLLTRKRIEDIIRASELLSKPLVLNGSHQT---
34808	GC_00002692	core_genes	BG0011	4952	10	10	1	1	0.916304	1	0.956324															MQVTKLPLFFLFFASSLMVPLPSSSNLCVGGVMAAEVRTFGENGSNASSGASGEDGGNSDNLTIFADGSPLTLNLVGEDGQPGEEGKPGEDAECENQPTGVKYNLQAPSGGNGGNGGNGGDGGNGGSLTLYATDLSQLQQIFVNASGGKGGQPGQGGQGGQGCRCSEPYWTIETCSGNPGDSNYRCTTLEFRCQDGKNGANGVGGAFGRDGLPGQLTLINLDKPLEADKPAATVTMAALRDKGYLLSKNIWETRNGASALFAPGSVIDDQYLALVQRLERSFLLIWNAPQSFNRFAQEKVTLKYQDDQGIVVEVPDNIWIEGTTQQRNNITQFIVYNAIYKQDATRLESQGLSGRERDLQLTLIDEADQSNLIATKFDITYSITRSDPRFRPVSDYTTKYEGEIPEDLVILDGDTFTLDIGKLPIESRFLRSGLGVEIKIVATRTFAGYTDEQTITVTDVLGPFR
34809	GC_00002692	core_genes	CCY0110	2291	10	10	1	1	0.916304	1	0.956324															MQVTKLPLFLIFFASSLMVPLPSSSNLCIESAMAAEVRTFGQNGSNASSGASGENGEDRDNLTIFADGSPLTLNLVGEDAQPGQEGKPGEDAECENQPTGVKHNLQAPSGGHGGNGGNGGDGGNGGSLTLYATDLSQLQQIFVNASGGKGGQPGQGGPGGQGCRCSEPYWTVETCSGNPGDPDYRCTTLEFRCQDGKNGANGVGGAFGRDGLPGQLTLINLDKPLEADKPAATVTMSALRDKGYLLSKNIWETRNGASALFAPGSVIDDQYLALVQRLERSFLLIWNAPQSFNQFSQEKVTLKYENDQGIQVDVPDNIWIEGTTQQQNNITQFIVYNAIYKKDATRLESKGLSGRERGLQLTLIDEADQSNLIATKFDITYSITRSDPRFRPVSDYTTKYEGEIPEDLVILDGDTFTIDIGMLPIESRYLRSGLGVEIKIVATRTFAGYTDQQTITVKDVLGPFR
34810	GC_00002692	core_genes	WH0003	4299	10	10	1	1	0.916304	1	0.956324															MPLTKIPLFFLLFASSLMVSIPSSSKMCVGMARAAEVRAFGQTGSNAGGGVSGNNGKDSDNLTIFADGSPLTLNLAGEDGKPGQQGQTGEDADCQNQPTGVKHNLLAPSGGNGGNGGNGGDGGNGGYLTVYATDLSQLQQIFVNASGGKGGQAGLGGEGGQACRCSEPYWTLETCNGNPGDPNYRCTTLEFRCQDGKNGANGVSGAFGREGLPGQLTLINLDQPLQPDKPASSVTMAALRDKGYLLSKNIWETRNGAATLFAPGSVINDQYLALVQRLERSFLLIWNAPQPFNKFAQEKMTLQYESDQGIRVNIPDNIWIEGTTRQRNNLTQFIVYNAIYKQDATRLKSEGLSRRGGDLRLTLIDEADQSNLIATKFEITYSVTRSDPRFRTVSDYTTKYEGEIPEDLVILEGDKFTLDIGKLPIESQYLRSGLGVEIKIVATRTFAGYTDQQTITVTDVLGPFR
34811	GC_00002692	core_genes	WH0005	5177	10	10	1	1	0.916304	1	0.956324															MPLTKIPLFFLLFASSLMVSIPSSSKMCVGMARAAEVRAFGQTGSNAGGGVSGNNGKDSDNLTIFADGSPLTLNLAGEDGKPGQQGQTGEDADCQNQPTGVKHNLLAPSGGNGGNGGNGGDGGNGGYLTVYATDLSQLQQIFVNASGGKGGQAGLGGEGGQACRCSEPYWTLETCNGNPGDPNYRCTTLEFRCQDGKNGANGVSGAFGREGLPGQLTLINLDQPLQPDKPASSVTMAALRDKGYLLSKNIWETRNGAATLFAPGSVINDQYLALVQRLERSFLLIWNAPQPFNKFAQEKMTLQYESDQGIRVNIPDNIWIEGTTRQRNNLTQFIVYNAIYKQDATRLKSEGLSRRGGDLRLTLIDEADQSNLIATKFEITYSVTRSDPRFRTVSDYTTKYEGEIPEDLVILEGDKFTLDIGKLPIESQYLRSGLGVEIKIVATRTFAGYTDQQTITVTDVLGPFR
34812	GC_00002692	core_genes	WH0401	1708	10	10	1	1	0.916304	1	0.956324															MPITKIPLFFLLFASSLMVSIPSSSKMCVGMARAAEVRAFGQTGSNAGGGVSGNNGKDSDNLTIFADGSPLTLNLAGEDGKPGQQGQTGEDADCQNQPTGVKHNLLAPSGGNGGNGGNGGDGGNGGYLTVYATDLSQLQQIFVNASGGKGGQAGLGGEGGQACRCSEPYWTLETCNGNPGDPNYRCTTLEFRCQDGKNGANGVSGAFGREGLPGQLTLINLDQPLQPDKPASSVTMAALRDKGYLLSKNIWETRNGAATLFAPGSVINDQYLALVQRLERSFLLIWNAPQPFNKFAQEKMTLQYESDQGIRVNIPDNIWIEGTTRQRNNLTQFIVYNAIYKQDATRLKSEGLSRRGGDLRLTLIDEADQSNLIATKFEITYSVTRSNPRFRTVSDYTTKYEGEIPEDLVILEGDKFTLDIGKLPIESQYLRSGLGVEIKIVATRTFAGYTDQQTITVTDVLGPFR
34813	GC_00002692	core_genes	WH0402	1129	10	10	1	1	0.916304	1	0.956324															MPLTKIPLFFLLFASSLMVSIPSSSKMCVGMARAAEVRAFGQTGSNAGGGVSGNNGKDSDNLTIFADGSPLTLNLAGEDGKPGQQGQTGEDADCQNQPTGVKHNLLAPSGGNGGNGGNGGDGGNGGYLTVYATDLSQLQQIFVNASGGKGGQAGLGGEGGQACRCSEPYWTLETCNGNPGDPNYRCTTLEFRCQDGKNGANGVSGAFGREGLPGQLTLINLDQPLQPDKPASSVTMAALRDKGYLLSKNIWETRNGAATLFAPGSVINDQYLALVQRLERSFLLIWNAPQPFNKFAQEKMTLQYESDQGIRVNIPDNIWIEGTTRQRNNLTQFIVYNAIYKQDATRLKSEGLSRRGGDLRLTLIDEADQSNLIATKFEITYSVTRSDPRFRTVSDYTTKYEGEIPEDLVILEGDKFTLDIGKLPIESQYLRSGLGVEIKIVATRTFAGYTDQQTITVTDVLGPFR
34814	GC_00002692	core_genes	WH8501	1740	10	10	1	1	0.916304	1	0.956324															MPLTKIPLFFLLFASSLMVSIPSSSKMCVGMARAAEVRAFGQTGSNAGGGVSGNNGKDSDNLTIFADGSPLTLNLAGEDGKPGQQGQTGEDADCQNQPTGVKHNLLAPSGGNGGNGGNGGDGGNGGYLTVYATDLSQLQQIFVNASGGKGGQAGLGGEGGQACRCSEPYWTLETCNGNPGDPNYRCTTLEFRCQDGKNGANGVSGAFGREGLPGQLTLINLDQPLQPDKPASSVTMAALRDKGYLLSKNIWETRNGAATLFAPGSVINDQYLALVQRLERSFLLIWNAPQPFNKFAQEKMTLQYESDQGIRVNIPDNIWIEGTTRQRNNLTQFIVYNAIYKQDATRLKSEGLSRRGGDLRLTLIDEADQSNLIATKFEITYSVTRSNPRFRTVSDYTTKYEGEIPEDLVILEGDKFTLDIGKLPIESQYLRSGLGVEIKIVATRTFAGYTDQQTITVTDVLGPFR
34815	GC_00002692	core_genes	WH8502	2508	10	10	1	1	0.916304	1	0.956324															MSLTKIPLFFLLFASSLMVSIPSSSKMCVGMARAAEVRAFGQTGSNAGGGVSGNNGKDSDNLTVFADGSPLTLNLAGEDGKPGQQGQTGEDADCQNQPTGVKHNLLAPSGGNGGNGGNGGDGGNGGYLTVYATDLSQLQQIFVNASGGKGGQAGLGGEGGQACRCSEPYWTLETCNGNPGDPNYRCTTLEFRCQDGKNGANGVSGAFGREGLPGQLTLINLDQPLQPDKPASSVTMAALRDKGYLLSKNIWETRNGAATLFAPGSVINDQYLALVQRLERSFLLIWNAPQPFNKFAQEKMTLQYESDQGIRVNIPDNIWIEGTTRQRNNLTQFIVYNAIYKQDATRLKSEGLSRRGGDLRLTLIDEADQSNLIATKFEITYSVTRSNPRFRTVSDYTTKYEGEIPEDLVILEGDKFTLDIGKLPIESQYLRSGLGVEIKIVATRTFAGYTDQQTITVTDVLGPFR
34816	GC_00002692	core_genes	ALANI8	1543	10	10	1	1	0.916304	1	0.956324															MQVTKLPLFFLFFASSLMVSVPSSPKMCVGEVKAAEVRSFGQSGSNAGGANSGKSGENSDNLTIFADGSPLTLNLVGEDGQSGEQGQPGEDAECQNQPTGVKHNLLAPSGGNGGSGGNGGDGGNGGSLTLYATDLSQLQQIFVNASGGQGGQPGQGGQGGQGCRCIEPYWTVETCSGNPGDPNYRCTTLEYRCQDGRNGANGVSGAFGRDGFPGQLTLINLDQPLEPDKPAATVTMAALRDKGYLLSKNIWETRNGAATLFAPGSVIDDQYLALVQRLERSFLLIWNAPQSFNRFSQEKITLKYENNQGISVDVPDSIWIEGTTQQRNNLTQFIVYNAIYKEDATRLESQGISGRGNELQLTLIDEANQSDLISTKFDITYSITRSDPRFRPVSDYTTKYKGEIPEDFVILDGDTFTIDIGKLPIESQHLRSGLGVEIEIVATRTFAGYTDQQTITVRDVLGPFR
34817	GC_00002692	core_genes	ATCC 51142	2618	10	10	1	1	0.916304	1	0.956324															MQVTKLPLFFLFFVSSLMVPIPSSSKICAGVALAAEVRTFGQNGSNASMGASGQDGDDSDNLTIFADGSPLTLNLVGEDGQPGQQGNPGEDAECENQPTGVKYNLQAPNGGNGGNGGNGGDGGNGGSLTVYATDLSQLQQVFVNASGGKGGQPGQGGQGGQGCRCSQPYWTVETCSGNPGDSNYRCTTLEFRCQDGKNGANGVGGAFGRDGLPGQLTLINLDKPLEADKPAATVTMSALRDKGYLLSKNIWETRNGASALFAPGSVIDDQYLALVQRLERSFLLIWNAPQSFNRFAQEKVTLKYQDDQGIMVEVPDNIWIEGTTQQRNNITQFIVYNAIYKQDATRLESKGLSGRERDLQLTLIDEADQSNLIATKFDITYSITRSDPRFRPVSDYTTKYEGEIPEDLVVLDGDTFTLDIGKLPIESRFLRSGLGVEIKIVATRTFAGYTDQQTITVKDVLGPFR
34818	GC_00002693	core_genes	BG0011	1274	10	10	1	1	0.887494	0.987564	0.934858	M	Cell wall/membrane/envelope biogenesis							PF13231.9	Dolichyl-phosphate-mannose-protein mannosyltransferase	COG1807	PMT family glycosyltransferase ArnT/Agl22, involved in glycosylation of proteins and lipid IVA (ArnT) (PDB:5EZM) (PUBMED:16226890;31233657;32706435)	K07264	4-amino-4-deoxy-L-arabinose transferase [EC:2.4.2.43]	MNSKTFTWHPLKSLHPHSETWRSLGSWVGLLAMALILLGSNLDSSPLLDSERIIGQLVQETAQKSFLSGDWLFPTLAGQPYHQHPVLGLFLLTLAGVKDEITPGSLRFIGAIFAAVSVPLLYAVARDIFVLWRPAVLSALVYLMLFPVVRWGRLAMLDGIVLFWSILTLLCVLRSRRDFRWSLGVGLSLSGLFLTQGLIGCLMTVLLIIFLAWDTPRLLSSVYFWVGVSLGVLPALTWYWMEWLVYGQPFLNEIFLHSLQRGWHNFFVSLTDYPLAIIKYSWPWLIFAIYGVRLACQSLNWGWAKLILVWGGFYGGIIFILPLDTMSYLLPFYPAVALASGVMLSEVNNWPGDRPYPQSWPVILLSLSGVISIINLGIFFNFP---------FDFTLLSDRFLLILTLMAIALTWAVTSALIIRRNPQFITVLLWGMYVSLLLVISSPYWTGNNVYF
34819	GC_00002693	core_genes	CCY0110	3716	10	10	1	1	0.887494	0.987564	0.934858	M	Cell wall/membrane/envelope biogenesis							PF13231.9	Dolichyl-phosphate-mannose-protein mannosyltransferase	COG1807	PMT family glycosyltransferase ArnT/Agl22, involved in glycosylation of proteins and lipid IVA (ArnT) (PDB:5EZM) (PUBMED:16226890;31233657;32706435)	K07264	4-amino-4-deoxy-L-arabinose transferase [EC:2.4.2.43]	MNSKTFTWHPLKSLHPRNETWRSLCSWIGLLAIALILLGFNLDSSPLLDSERIISQLVQETAQKSFLSGDWLFPTLEGQPYHQHPVLGLFLLTLSGVKDEITPGRIRFIGAIFASVSVPLLYAVAREIFVLWQPAILSALVYLMLFPVVRWGRLAMLDGIVLFWSILTVLCVLRSRRDFRWSLGFGLSLSGLFLTQGLIGYLITVLLIIFLAWDTPRLLSSIYFWVGVSLGVLPALTWYWMEWLVYGQPFLNEVFLHSLERGWHNFFRSLTDYPLAIIKYSWPWLIFAIYGVRLACKSLNWGWAKLILVWGGFYGGIIFILPLDTMSYLLPFYPALAMASGLILSEVNNWPDDRPYPQSWPLILLSLSGVISIISLCIFFNFP---------FDFTLLSDRLLLILTLIAIAFTWAVTSALIIRRNPQFITVLLWGMYVSLLLVISSPYWTGNNVYF
34820	GC_00002693	core_genes	WH0003	5983	10	10	1	1	0.887494	0.987564	0.934858	M	Cell wall/membrane/envelope biogenesis							PF13231.9	Dolichyl-phosphate-mannose-protein mannosyltransferase	COG1807	PMT family glycosyltransferase ArnT/Agl22, involved in glycosylation of proteins and lipid IVA (ArnT) (PDB:5EZM) (PUBMED:16226890;31233657;32706435)	K07264	4-amino-4-deoxy-L-arabinose transferase [EC:2.4.2.43]	MNSKTFTWYPLKSLHPRSDTWLNLYSWVGLLAIALILLGSNLNSPPLLDPERIIGQLVTEMAQTSFLSGDWLFPTLEGQPYHQHPVLGLFLLTLTNGQGELTPGSLRLVGAIFASLSVPLLYAVAREIFVLWRPAILSALVYLMLFPIVRWSRLAMLDGIVLFWSILTVLCVLRCRRDFRWSLGVGLSLSGLFLTQGLIACLFTITLIVFLAWDTPRLLSSVYFWMGVSLGILPALTWYWMEWLVYGSPFLNEIFFHSFQGGWQNFFVSLTYYPLAIIKYCWPWLIFTSYGIRLTWQSPNWGWAKLILVWGACYGGIIMLLPLDSMSYLLPFYPALALASGIIFHEVNHWPDDLAYPKSWWMTLLSLSGIVSIVSLYIILDFPFA--LVLNEFDLTRLSESLSLVLTLISVGLTWGVTATLIIRRNSQFITVLLWGMYVSLLLVIGSPYWMGNNVYF
34821	GC_00002693	core_genes	WH0005	2968	10	10	1	1	0.887494	0.987564	0.934858	M	Cell wall/membrane/envelope biogenesis							PF13231.9	Dolichyl-phosphate-mannose-protein mannosyltransferase	COG1807	PMT family glycosyltransferase ArnT/Agl22, involved in glycosylation of proteins and lipid IVA (ArnT) (PDB:5EZM) (PUBMED:16226890;31233657;32706435)	K07264	4-amino-4-deoxy-L-arabinose transferase [EC:2.4.2.43]	MNSKTFTWYPLKSLHPRSDTWLNLYSWVGLLAIALILLGSNLNSPPLLDPERIIGQLVTEMAQTSFLSGDWLFPTLEGQPYHQHPVLGLFLLTLTNGQGELTPGSLRLVGAIFASLSVPLLYAVAREIFVLWRPAILSALVYLMLFPIVRWSRLAMLDGIVLFWSILTVLCVLRCRRDFRWSLGVGLSLSGLFLTQGLIACLFTITLIVFLAWDTPRLLSSVYFWMGVSLGILPALTWYWMEWLVYGSPFLNEIFFHSFQGGWQNFFVSLTYYPLAIIKYCWPWLIFTSYGIRLTWQSPNWGWAKLILVWGACYGGIIMLLPLDSMSYLLPFYPALALASGIIFHEVNHWPDDLAYPKSWWMTLLSLSGIVSIVSLYIILDFPFA--LVLNEFDLTRLSESLSLVLTLISVGLTWGVTATLIIRRNSQFITVLLWGMYVSLLLVIGSPYWMGNNVYF
34822	GC_00002693	core_genes	WH0401	3839	10	10	1	1	0.887494	0.987564	0.934858	M	Cell wall/membrane/envelope biogenesis							PF13231.9	Dolichyl-phosphate-mannose-protein mannosyltransferase	COG1807	PMT family glycosyltransferase ArnT/Agl22, involved in glycosylation of proteins and lipid IVA (ArnT) (PDB:5EZM) (PUBMED:16226890;31233657;32706435)	K07264	4-amino-4-deoxy-L-arabinose transferase [EC:2.4.2.43]	MNSKTFTWYPLKSLHPRSDTWLNLYSWVGLLAIALILLGSNLNSPPLLDPERIIGQLVTEMAQTSFLSGDWLFPTLEGQPYHQHPVLGLFLLTLTNGQGELTPGSLRLVGAIFASLSVPLLYAVAREIFVLWRPAILSALVYLMLFPIVRWSRLAMLDGIVLFWSILTVLCVLRCRRDFRWSLGVGLSLSGLFLTQGLIACLFTITLIVFLAWDTPRLLSSVYFWMGVSLGILPALTWYWMEWLVYGSPFLNEIFFHSFQGGWQNFFVSLTYYPLAIIKYCWPWLIFTSYGIRLTWQSPNWGWAKLILVWGACYGGIIMLLPLDSMSYLLPFYPALALASGIIFHEVNHWPDDLAYPKSWWMTLLSLSGIVSIVSLYIILDFPFA--LVLNEFDLTRLSESLSLVLTLISVGLTWGVTATLIIRRNSQFIIVLLWGMYVSLLLVIGSPYWMGNNVYF
34823	GC_00002693	core_genes	WH0402	740	10	10	1	1	0.887494	0.987564	0.934858	M	Cell wall/membrane/envelope biogenesis							PF13231.9	Dolichyl-phosphate-mannose-protein mannosyltransferase	COG1807	PMT family glycosyltransferase ArnT/Agl22, involved in glycosylation of proteins and lipid IVA (ArnT) (PDB:5EZM) (PUBMED:16226890;31233657;32706435)	K07264	4-amino-4-deoxy-L-arabinose transferase [EC:2.4.2.43]	MNSKTFTWYPLKSLHPRSDTWLNLYSWVGLLAIALILLGSNLNSPPLLDPERIIGQLVTEMAQTSFLSGDWLFPTLEGQPYHQHPVLGLFLLTLTNGQGELTPGSLRLVGAIFASLSVPLLYAVAREIFVLWRPAILSALVYLMLFPIVRWSRLAMLDGIVLFWSILTVLCVLRCRRDFRWSLGVGLSLSGLFLTQGLIACLFTITLIVFLAWDTPRLLSSVYFWMGVSLGILPALTWYWMEWLVYGSPFLNEIFFHSFQGGWQNFFVSLTYYPLAIIKYCWPWLIFTSYGIRLTWQSPNWGWAKLILVWGACYGGIIMLLPLDSMSYLLPFYPALALASGIIFHEVNHWPDDLAYPKSWWMTLLSLSGIVSIVSLYIILDFPFA--LVLNEFDLTRLSESLSLVLTLISVGLTWGVTATLIIRRNSQFITVLLWGMYVSLLLVIGSPYWMGNNVYF
34824	GC_00002693	core_genes	WH8501	3833	10	10	1	1	0.887494	0.987564	0.934858	M	Cell wall/membrane/envelope biogenesis							PF13231.9	Dolichyl-phosphate-mannose-protein mannosyltransferase	COG1807	PMT family glycosyltransferase ArnT/Agl22, involved in glycosylation of proteins and lipid IVA (ArnT) (PDB:5EZM) (PUBMED:16226890;31233657;32706435)	K07264	4-amino-4-deoxy-L-arabinose transferase [EC:2.4.2.43]	MNSKTFTWYPLKSLHPRSDTWLNLYSWVGLLAIALILLGSNLNSPPLLDPERIIGQLVTEMAQTSFLSGDWLFPTLEGQPYHQHPVLGLFLLTLTNGQEELTPGSLRLVGAIFASLSVPLLYAVAREIFVLWRPAILSALVYLMLFPIVRWSRLAMLDGIVLFWSILTVLCVLRCRRDFRWSLGVGLSLSGLFLTQGLIACLFTITLIVFLAWDTPRLLSSVYFWMGVSLGILPALTWYWMEWLVYGSPFLNEIFFHSFQGGWQNFFVSLTYYPLAIIKYCWPWLIFTSYGIRLTWQSPNWGWAKLILVWGACYGGIIMLLPLDSMSYLLPFYPALALASGIIFHEVNHWPDDLAYPKSWWMTLLSLSGIVSIVSLYIILDFPFA--LVLNEFDLTRLSESLSLVLTLISVGLTWGVTATLIIRRNSQFITVLLWGMYVSLLLVIGSPYWMGNNVYF
34825	GC_00002693	core_genes	WH8502	3426	10	10	1	1	0.887494	0.987564	0.934858	M	Cell wall/membrane/envelope biogenesis							PF13231.9	Dolichyl-phosphate-mannose-protein mannosyltransferase	COG1807	PMT family glycosyltransferase ArnT/Agl22, involved in glycosylation of proteins and lipid IVA (ArnT) (PDB:5EZM) (PUBMED:16226890;31233657;32706435)	K07264	4-amino-4-deoxy-L-arabinose transferase [EC:2.4.2.43]	MNSKTFTWYPLKSLHPRSDTWLNLYSWVGLLAIALILLGSNLNSPPLLDPERIIGQLVTEMAQTSFLSGDWLFPTLEGQPYHQHPVLGLFLLTLTNGQGELTPGSLRLVGAIFASVSVPLLYAVAREIFVLWRPAILSALVYLMLFPIVRWSRLAMLDGIVLFWSILTVLCVLRCRRDFRWSLGVGLSLSGLFLTQGLIACLFTITLIVFLAWDTPRLLSSVYFWMGVSLGILPALTWYWMEWLVYGSPFLNEIFFHSFQGGWQNFFVSLTYYPLAIIKYCWPWLIFTSYGIRLTWQSPNWGWAKLILVWGACYGGIIMLLPLDSMSYLLPFYPALALASGIIFHEVNHWPDDLAYPKSWWMTLLSLSGIVSIVSLYIILDFPFA--LVLNEFDLTRLSESLSLVLTLISVGLTWGVTATLIIRRNSQFITVLLWGMYVSLLLVIGTPYWMGNNVYF
34826	GC_00002693	core_genes	ALANI8	112	10	10	1	1	0.887494	0.987564	0.934858	M	Cell wall/membrane/envelope biogenesis							PF13231.9	Dolichyl-phosphate-mannose-protein mannosyltransferase	COG1807	PMT family glycosyltransferase ArnT/Agl22, involved in glycosylation of proteins and lipid IVA (ArnT) (PDB:5EZM) (PUBMED:16226890;31233657;32706435)	K07264	4-amino-4-deoxy-L-arabinose transferase [EC:2.4.2.43]	MNSNTFTWHPLKFLHPRHDTWRSLFSWVGLLVVALILLVFNLDGSPLLDSERIIGQLVEEMAQKPFLSGDWLFPTLEGEPYHQHPVLGLFLLTLTSGQGEIIPGNLRLVGAIFASVSVPLLYAVGREIFVFWQPAIFSALVYLMLFPIVRWSRLAMLDGIVLFWSILTVLCVLRSRRDFRWSLAVGLSLSGLFLTQGLIGCLLTIVLIVFLAWDTPRLLSSIYFWMGVCLGVLPALIWYWMEWLVYGQPFLNEVFFHSVKVSSLEFFSSLTYYPVAIIKYCWPWLIFAFYGLKLARKSLNWGWAKLVLVWGGFYGGMILLLPLDGMGYLLPFCPVLALTNGIIFHEIKNWPQYNSYPKSWWMVLLSLSGVIGIVGLVIALHFPFDFKLVSDRSDLALLSERLFWVLTLITIALTWAVTSTLIIRRNPQFIEVLLWGTYVSLLLVIGSPYWTGHNVYF
34827	GC_00002693	core_genes	ATCC 51142	1568	10	10	1	1	0.887494	0.987564	0.934858	M	Cell wall/membrane/envelope biogenesis							PF13231.9	Dolichyl-phosphate-mannose-protein mannosyltransferase	COG1807	PMT family glycosyltransferase ArnT/Agl22, involved in glycosylation of proteins and lipid IVA (ArnT) (PDB:5EZM) (PUBMED:16226890;31233657;32706435)	K07264	4-amino-4-deoxy-L-arabinose transferase [EC:2.4.2.43]	MNSKTFTWHPLKSLYPRSNTWRSLGSWVGLFAIALILLGSNLDSSPLLDSERIIGQLAQQMAQTSFLSGDWLFPHLDGQPYHQHPVLGLLLLTIGGVKEELTPGRIRFIGAIFASVSVPLLYAVAREIFVLWRPAVLSALIYLMLFPVVRWSRLAMLDGIVLFWSILTILCVLRSRRDFRWSLAVGLSLSGLFLTQGLIGCLVTILLIIFLAWDTPRLLSSIYFWVGVCLGFLPALTWYWMEWLVYGQPFLNEVFFHSLQWGWHNFFISLTYYPLATIKYSWPWLIFAIYGTRLAWKSLNWGWAKLILVWGGFYGGIICVLPLDTMGYMLPFYPAVALASGLMLSEVNDWPKDIPYPQSWPLILLSLSGVISLISLCIFLNFP---------FHFTLLSHRLLLILTLMAIAFTWAVTSTLIIRRNPQFISVLLWGMYVSLFLVISSPYWTGNNIYF
34828	GC_00002694	core_genes	BG0011	3322	10	10	1	1	0.887356	0.956564	0.920661	S	Function unknown							PF00805.25	Pentapeptide repeats (8 copies)	COG1357	Uncharacterized conserved protein YjbI, contains pentapeptide repeats (YjbI) (PDB:2BM4)	K21919	BTB/POZ domain-containing protein KCTD9	#NAME?
34829	GC_00002694	core_genes	CCY0110	877	10	10	1	1	0.887356	0.956564	0.920661	S	Function unknown							PF00805.25	Pentapeptide repeats (8 copies)	COG1357	Uncharacterized conserved protein YjbI, contains pentapeptide repeats (YjbI) (PDB:2BM4)	K21919	BTB/POZ domain-containing protein KCTD9	---------------MPESYPSLHLHTAYNPYPKCVFLQVTPKSSATSQGDFILDLNVRFNEQEKSLLDGQIKFGIKGGKLNLKVQQGKIIEPQLNGNAPFKLIEFCDNSVVWHLMAQTGQSTLKIEHSSALATIQPTNESVEVTVSYTVNLADISITDVTGLWRHDIHPNKHSILERKLAQFLWKERLSPKISMIRLRCNISGEGEKIDSPTTNIEPQHLANLHQLINKIYNAKTNNFLELTEIAQLDSQIDLA
34830	GC_00002694	core_genes	WH0003	1229	10	10	1	1	0.887356	0.956564	0.920661	S	Function unknown							PF00805.25	Pentapeptide repeats (8 copies)	COG1357	Uncharacterized conserved protein YjbI, contains pentapeptide repeats (YjbI) (PDB:2BM4)	K21919	BTB/POZ domain-containing protein KCTD9	---------------MSESSPSLRLQTAYNPYGRCVFLQVFPRPSVTSQGEFVLDLNFRFNEQEKSLLNGQIKFGIKGGKLKLEVQQGKIVEPQLNKDLPFKLIESYDHTVVWHLIAQTGQSTVKIDHSSPLATIQPKDESVIVTVSYTMDLADISISDVTGLWRHDIHPNKHSILERKLAQFLWKERLSPEISLIKLTSNPSEEVKIIDSPTTKLEAQHLTELHQLIDKLYEIKNNDLLELLKTAQLNAKIDLA
34831	GC_00002694	core_genes	WH0005	6344	10	10	1	1	0.887356	0.956564	0.920661	S	Function unknown							PF00805.25	Pentapeptide repeats (8 copies)	COG1357	Uncharacterized conserved protein YjbI, contains pentapeptide repeats (YjbI) (PDB:2BM4)	K21919	BTB/POZ domain-containing protein KCTD9	---------------MSESSPSLRLQTAYNPYGRCVFLQVFPRPSVTSQGEFVLDLNFRFNEQEKSLLNGQIKFGIKGGKLKLEVQQGKIVEPQLNKDLPFKLIESYDHTVVWHLIAQTGQSTVKIDHSSPLATIQPKDESVIVTVSYTMDLADISISDVTGLWRHDIHPNKHSILERKLAQFLWKERLSPEISLIKLTSNPSEEVKIIDSPTTKLEAQHLTELHQLIDKLYEIKNNDLLELLKTAQLNAKIDLA
34832	GC_00002694	core_genes	WH0401	3756	10	10	1	1	0.887356	0.956564	0.920661	S	Function unknown							PF00805.25	Pentapeptide repeats (8 copies)	COG1357	Uncharacterized conserved protein YjbI, contains pentapeptide repeats (YjbI) (PDB:2BM4)	K21919	BTB/POZ domain-containing protein KCTD9	---------------MSESSPSLRLQTAYNPYGRCVFLQVLPRPSVTSQGEFVLDLNFRFNEQEKSLLNGQIKFGIKGGKLKLEVQQGKIVEPQLNKDLPFKLIESYDHTVVWHLIAQTGQSTVKIDHSSPLATIQPKDESVIVTVSYTMDLADISISDVTGLWRHDIHPNKHSILERKLAQFLWKERLSPEISLIKLTSNPSEEVKIIDSPTTKLEAQHLTELHQLIDKLYEIKNNDLLELLKTAQLNAKIDLA
34833	GC_00002694	core_genes	WH0402	324	10	10	1	1	0.887356	0.956564	0.920661	S	Function unknown							PF00805.25	Pentapeptide repeats (8 copies)	COG1357	Uncharacterized conserved protein YjbI, contains pentapeptide repeats (YjbI) (PDB:2BM4)	K21919	BTB/POZ domain-containing protein KCTD9	---------------MSESSPSLRLQTAYNPYGRCVFLQVFPRPSVTSQGEFVLDLNFRFNEQEKSLLNGQIKFGIKGGKLKLEVQQGKIVEPQLNKDLPFKLIESYDHTVVWHLIAQTGQSTVKIDHSSPLATIQPKDESVIVTVSYTMDLADISISDVTGLWRHDIHPNKHSILERKLAQFLWKERLSPEISLIKLTSNPSEEVKIIDSPTTKLEAQHLTELHQLIDKLYEIKNNDLLELLKTAQLNAKIDLA
34834	GC_00002694	core_genes	WH8501	699	10	10	1	1	0.887356	0.956564	0.920661	S	Function unknown							PF00805.25	Pentapeptide repeats (8 copies)	COG1357	Uncharacterized conserved protein YjbI, contains pentapeptide repeats (YjbI) (PDB:2BM4)	K21919	BTB/POZ domain-containing protein KCTD9	---------------MSESSPSLRLQTAYNPYGRCVFLQVFPRPSVTSQGEFVLDLNFRFNEQEKSLLNGQIKFGIKGGKLKLDVQQGKIVEPQLNKDLPFKLIESYDHTVVWHLIAQTGQSTVKIDHSSPLATIQPKDESVIVTVSYTMDLADISISDVTGLWRHDIHPNKHSILERKLAQFLWKERLSPEISLIKLTSNPSEEVKIIDSPTTKLEAQHLTELHQLIDKLYEIKNSDLLELLKTAQLNAKIDLA
34835	GC_00002694	core_genes	WH8502	106	10	10	1	1	0.887356	0.956564	0.920661	S	Function unknown							PF00805.25	Pentapeptide repeats (8 copies)	COG1357	Uncharacterized conserved protein YjbI, contains pentapeptide repeats (YjbI) (PDB:2BM4)	K21919	BTB/POZ domain-containing protein KCTD9	---------------MSESSPSLRLQTAYNPYGRCVFLQVFPRPSVTSQGEFVLDLNFRFNEQEKSLLNGQIKFGIKGGKLKLEVQQGKIVEPQLNKDLPFKLIESYDHTVVWHLIAQTGQSTVKIDHSFPLATIQPKDESVIVTVSYTMDLADISISDVTGLWRHDIHPNKHSILERKLAQFLWKERLSPEISLIKLTSNPSEEVKIIDSPTTKLEAQHLTELHQLIDKLYEIKNNDLLELLKTAQLNAKIDLA
34836	GC_00002694	core_genes	ALANI8	2979	10	10	1	1	0.887356	0.956564	0.920661	S	Function unknown							PF00805.25	Pentapeptide repeats (8 copies)	COG1357	Uncharacterized conserved protein YjbI, contains pentapeptide repeats (YjbI) (PDB:2BM4)	K21919	BTB/POZ domain-containing protein KCTD9	MGSAIFYVGSDYYLTMSESYPSLHLHTAYNPYGRCVFLQVIPKVLKTSEGKFTLDLNVHFNEREKSLLNGQIKFGIKGGELNLKVQQGKIIEPQLNSGNLFNLIESHDNSVVWHLISQTGQSAFKIDYSSPLAILQGIDESIKVTISYKVNLADISITDVTGLWRHDIHPNKHSILERKLAQFLWRERLSPEISMIKLATEIPETVEEINSPITVIEPEHLTNLSQLIDKIYDVNTNDILELLKIVDLNAQMDLAGGNFLATDLSGIELSGANLTRSNFRGANLTDADLSEAELSYTRFSGADLSGSYLSNTNLQHADFFRSSLALTNLIGADLRGANLQDANLSQANLSSALVEGAKFGNNEGMTAEIRTNLIEKGAIFL--
34837	GC_00002694	core_genes	ATCC 51142	4484	10	10	1	1	0.887356	0.956564	0.920661	S	Function unknown							PF00805.25	Pentapeptide repeats (8 copies)	COG1357	Uncharacterized conserved protein YjbI, contains pentapeptide repeats (YjbI) (PDB:2BM4)	K21919	BTB/POZ domain-containing protein KCTD9	#NAME?
34838	GC_00002695	core_genes	BG0011	2302	10	10	1	1	0.936143	1	0.967018															MQDKQKVTLYLPPGIHRQLKIRAAIDEDSMSALVEKAVDFYLKYPDKVQEVEAAAYGKTHQVHMCPECEAAMVMRDGQMVSLKNQPSVITDDFPLEIRETVTTHTETSGEEALVPC
34839	GC_00002695	core_genes	CCY0110	3315	10	10	1	1	0.936143	1	0.967018															MQDKQKVTLYLPPGIHRQLKIRAAIDENSMSALVEKAVDFYLKHPDKVEEVEAAAYGKTHQVHVCPECDAAMVMRNGQMVSLKNQPSVITDDFPLDIRETVSTNTETPGEEALVPC
34840	GC_00002695	core_genes	WH0003	5513	10	10	1	1	0.936143	1	0.967018															MQDKQKVTLYLPPGIHRQLKIRAAIDEDSMSALVERAVDFYLKHPDKVEEIGSAAYGKTHQVHVCPECDAAMVMQDGKMVSLKNQPSVITDDFALDIRETVSTNAETSGEEALVPC
34841	GC_00002695	core_genes	WH0005	5940	10	10	1	1	0.936143	1	0.967018															MQDKQKVTLYLPPGIHRQLKIRAAIDEDSMSALVERAVDFYLKHPDKVEEIGSAAYGKTHQVHVCPECDAAMVMQDGKMVSLKNQPSVITDDFALDIRETVSTNAETSGEEALVPC
34842	GC_00002695	core_genes	WH0401	4181	10	10	1	1	0.936143	1	0.967018															MQDKQKVTLYLPPGIHRQLKIRAAIDEDSMSALVERAVDFYLKHPDKVEEIESAAYGKTHQVHVCPECDAAMVMQDGKMVSLKNQPSVITDDFALDIRETVSTNAETSGEEALVPC
34843	GC_00002695	core_genes	WH0402	5208	10	10	1	1	0.936143	1	0.967018															MQDKQKVTLYLPPGIHRQLKIRAAIDEDSMSALVERAVDFYLKHPDKVEEIGSAAYGKTHQVHVCPECDAAMVMQDGKMVSLKNQPSVITDDFALDIRETVSTNAETSGEEALVPC
34844	GC_00002695	core_genes	WH8501	4723	10	10	1	1	0.936143	1	0.967018															MQDKQKVTLYLPPGIHRQLKIRAAIDEDSMSALVERAVDFYLKHPDKVEEIESAAYGKTHQVHVCPECDAAMVMQDGKMVSLKNQPSVITDDFALDIRETVSTNAETSGEEALVPC
34845	GC_00002695	core_genes	WH8502	4548	10	10	1	1	0.936143	1	0.967018															MQDKQKVTLYLPPGIHRQLKIRAAIDEDSMSALVERAVDFYLKHPDKVEEIESAAYGKTHQVHVCPECDAAMVMQDGKMVSLKNQPSVITDDFALDIRETVSTNAETSGEEALVPC
34846	GC_00002695	core_genes	ALANI8	3794	10	10	1	1	0.936143	1	0.967018															MQDKQKVTLYLPPGVHRQLKIRAAIDHNSMSALVEKAVDFYLRHPDKVEEIESAAHGKKHQVHVCPECEAAMIMRDGKMVSLKDQPSVLTDDFTIEVGECVSTDAQTSGEEALVPC
34847	GC_00002695	core_genes	ATCC 51142	3510	10	10	1	1	0.936143	1	0.967018															MQDKQKVTLYLPPGIHRQLKIRAAIDEDSMSALVERAVDFYLKYPDKVEEVEAAAYGKTHQVHVCPECEAAMVMRNGQMVSLKNQPSVITDDFPLDIREAVPTNTDTSGEEALVPC
34848	GC_00002696	core_genes	BG0011	1474	10	10	1	1	0.912157	0.878636	0.895083	E	Amino acid transport and metabolism							PF00583.28	Acetyltransferase (GNAT) family	COG1247	L-amino acid N-acyltransferase MnaT (MnaT) (PDB:3DR6) (PUBMED:27941785)	K24217	L-amino acid N-acyltransferase [EC:2.3.1.-]	MEKIRLAKLEDLEDIVDIYNASIPSRIATGDLQKITVESRLKWFQERDHQHYPIWVIEN---------ENNIIGWISLQHFYGRPAYKTTAEISLYIAENYRGQGIGKKLLEYVIKKSPKLGLTNLLGFIFAHNQPSLNLFKKYNFQQWGYLPKVAQLDNIERDLIIMGLHLDYKKDKL
34849	GC_00002696	core_genes	CCY0110	269	10	10	1	1	0.912157	0.878636	0.895083	E	Amino acid transport and metabolism							PF00583.28	Acetyltransferase (GNAT) family	COG1247	L-amino acid N-acyltransferase MnaT (MnaT) (PDB:3DR6) (PUBMED:27941785)	K24217	L-amino acid N-acyltransferase [EC:2.3.1.-]	MDKIRLAELEDLEDIVEIYNSSIPSRIATGDLQKITVESRLKWFQERDSKHYPIWVIEN---------DNKVIGWISLQHFYGRPAYKSTAEISLYIAQSHRSKGIGKKLLEYVIQESPKLELTTLLGFIFAHNQPSLNLFKKYNFQQWGYLPKVAQLDNIERDLIIMGLRLDYSK--I
34850	GC_00002696	core_genes	WH0003	3717	10	10	1	1	0.912157	0.878636	0.895083	E	Amino acid transport and metabolism							PF00583.28	Acetyltransferase (GNAT) family	COG1247	L-amino acid N-acyltransferase MnaT (MnaT) (PDB:3DR6) (PUBMED:27941785)	K24217	L-amino acid N-acyltransferase [EC:2.3.1.-]	MKKIRLANLEDLEKIVNIYNDSIPSRIATGDLQKITVESRLKWFKERDTNHYPIWVMEDHNQSSTTGVKNQVVGWISLQHFYGRPAYKSTAEISLYIAEKYRGQGIGKKLLEYVIEESPKLGLTNLLGFIFAHNKPSLNLFKKYNFQQWGYLPKVAQLDRIERDLIIMGLHLDCRKNNI
34851	GC_00002696	core_genes	WH0005	4945	10	10	1	1	0.912157	0.878636	0.895083	E	Amino acid transport and metabolism									COG1247	L-amino acid N-acyltransferase MnaT (MnaT) (PDB:3DR6) (PUBMED:27941785)			MKKIRLANLEDLEKIVNIYNDSIPSRIATGDLQKITVESRLKWFKERDTNHYP------------------------------------------------------------------------------------------------------------------------------
34852	GC_00002696	core_genes	WH0401	1081	10	10	1	1	0.912157	0.878636	0.895083	E	Amino acid transport and metabolism							PF00583.28	Acetyltransferase (GNAT) family	COG1247	L-amino acid N-acyltransferase MnaT (MnaT) (PDB:3DR6) (PUBMED:27941785)			MKKIRLANLEDLEKIVNIYNDSIPSRIATGDLQKITVESRLKWFKERDTNHYPIWVMEDHNQSSTTGVKNQVVGWISLQHFYCRPAYKSTAEISLYIAEKYRGQGIGKKLLEYVIEESPKLGLTNLLGFIFAHNKPSLNLFKKYNFQQWGYLPKVAQLDRIERDLIIMGLHLDCRKNNI
34853	GC_00002696	core_genes	WH0402	4871	10	10	1	1	0.912157	0.878636	0.895083	E	Amino acid transport and metabolism							PF00583.28	Acetyltransferase (GNAT) family	COG1247	L-amino acid N-acyltransferase MnaT (MnaT) (PDB:3DR6) (PUBMED:27941785)	K24217	L-amino acid N-acyltransferase [EC:2.3.1.-]	MKKIRLANLEDLEKIVNIYNDSIPSRIATGDLQKITVESRLKWFKERDTNHYPIWVMEDHNQSSTTGVKNQVVGWISLQHFYGRPAYKSTAEISLYIAEKYRGQGIGKKLLEYVIEESPKLGLTNLLGFIFAHNKPSLNLFKKYNFQQWGYLPKVAQLDRIERDLIIMGLHLDCRKNNI
34854	GC_00002696	core_genes	WH8501	3503	10	10	1	1	0.912157	0.878636	0.895083	E	Amino acid transport and metabolism							PF00583.28	Acetyltransferase (GNAT) family	COG1247	L-amino acid N-acyltransferase MnaT (MnaT) (PDB:3DR6) (PUBMED:27941785)			MKKIRLANLEDLEKIVNIYNDSIPSRIATGDLQKITVESRLKWFKERDTNHYPIWVMEDHNQSSTTGVKNQVVGWISLQHFYCRPAYKSTAEISLYIAEKYRGQGIGKKLLEYVIEESPKLGLTNLLGFIFAHNKPSLNLFKKYNFQQWGYLPKVAQLDRIERDLIIMGLHLDCRKNNI
34855	GC_00002696	core_genes	WH8502	3769	10	10	1	1	0.912157	0.878636	0.895083	E	Amino acid transport and metabolism							PF00583.28	Acetyltransferase (GNAT) family	COG1247	L-amino acid N-acyltransferase MnaT (MnaT) (PDB:3DR6) (PUBMED:27941785)			MKKIRLANLEDLEKIVNIYNDSIPSRIATGDLQKITVESRLKWFKERDTNHYPIWVMEDHNQSSTTGVKNQVVGWISLQHFYCRPAYKSTAEISLYIAEKYRGQGIGKKLLEYVIEESPKLGLTNLLGFIFAHNKPSLNLFKKYNFQQWGYLPKVAQLDRIERDLIIMGLHLDCRKNNI
34856	GC_00002696	core_genes	ALANI8	4806	10	10	1	1	0.912157	0.878636	0.895083	E	Amino acid transport and metabolism							PF00583.28	Acetyltransferase (GNAT) family	COG1247	L-amino acid N-acyltransferase MnaT (MnaT) (PDB:3DR6) (PUBMED:27941785)			MQQIRLAQLEDLGKIVNIYNDSIPSRIATGDLQKITVESRLKWFQERDTDHYPIWVMEN---------NYQVVAWISLQHFYGRPAYKSTAEVSLYIAEKCRRQGIGKKLLGYVIEETPKLGLINLLGFIFAHNQPSLNLFKKYHFQQWGYLPKVAQLDNIERDLIIMGLHLDYRKSKI
34857	GC_00002696	core_genes	ATCC 51142	531	10	10	1	1	0.912157	0.878636	0.895083	E	Amino acid transport and metabolism							PF00583.28	Acetyltransferase (GNAT) family	COG1247	L-amino acid N-acyltransferase MnaT (MnaT) (PDB:3DR6) (PUBMED:27941785)	K24217	L-amino acid N-acyltransferase [EC:2.3.1.-]	MEKIRSATIEDLEEIVNIYNASIPSRLATGDLEKIQVESRLKWFQERDHKHYPIWVMEK---------DNQVLGWISLQHFYGRPAYKSTAEISLYIAENHRGQGIGKKLLGYVIEESPKLGLTNLLGFIFAHNQPSLNLFKKYNFQQWGYLPKVAQLDNIERDLIIMGLHLDYKKDKI
34858	GC_00002697	core_genes	BG0011	2521	10	10	1	1	0.911832	0.847657	0.878574	O|M	Posttranslational modification, protein turnover, chaperones|Cell wall/membrane/envelope biogenesis									COG0170	Dolichol kinase (SEC59)	K18678	phytol kinase [EC:2.7.1.182]	#NAME?
34859	GC_00002697	core_genes	CCY0110	4314	10	10	1	1	0.911832	0.847657	0.878574	O|M	Posttranslational modification, protein turnover, chaperones|Cell wall/membrane/envelope biogenesis									COG0170	Dolichol kinase (SEC59)	K18678	phytol kinase [EC:2.7.1.182]	MLSESSPFINAVLSFVYPISLIVLYLGVIIALAEGLHRLGGTDAEFTRKIVHIGSGNVVLIAWWLQLPSWVLIGASVIASIMALISYFLPVLPSINSVGRKSLGTFFYALSIGVLTQWFWTTAHPQYLAIGILVMAWGDGMAAIIGQKFGQHSYQVLGVKKSWEGSLTMMGVSFFVTSVILLWVDEPILKVAFVSLIVSMAAMGLEAFSKLGIDNLTVPLGSAVLAFYLIHGLF
34860	GC_00002697	core_genes	WH0003	3856	10	10	1	1	0.911832	0.847657	0.878574	O|M	Posttranslational modification, protein turnover, chaperones|Cell wall/membrane/envelope biogenesis									COG0170	Dolichol kinase (SEC59)	K18678	phytol kinase [EC:2.7.1.182]	MLSESPSFLNALLSLRYPISLVILYLGVIIALAEGLNRLWGTNAEFTRKIVHIGSGNVVLIAWWLQLPSWTLIGASFIASIIALVSYFLPILPSINSVGRKSLGTFFYAVSIGVLAQLFWSKGEPQYLAIGILIMAWGDGMAAIIGQKFGKHCYEVLGVKKSWEGSLTMMGVSFLVTSIILSWVSVPILTVVIVSLMIAIVAMALEAFSKLGIDNLTVPLGSAFVAFYLINQLL
34861	GC_00002697	core_genes	WH0005	5060	10	10	1	1	0.911832	0.847657	0.878574	O|M	Posttranslational modification, protein turnover, chaperones|Cell wall/membrane/envelope biogenesis									COG0170	Dolichol kinase (SEC59)	K18678	phytol kinase [EC:2.7.1.182]	#NAME?
34862	GC_00002697	core_genes	WH0401	4967	10	10	1	1	0.911832	0.847657	0.878574	O|M	Posttranslational modification, protein turnover, chaperones|Cell wall/membrane/envelope biogenesis									COG0170	Dolichol kinase (SEC59)	K18678	phytol kinase [EC:2.7.1.182]	MLSESPSFLNALLSLRYPISLVILYLGVIIALAEGLNRLWGTNAEFTRKIVHIGSGNVVLIAWWLQLPSWTLIGASFIASIIALVSYFLPILPSINSVGRKSLGTFFYAVSIGVLAQLFWSKGEPQYLAIGILIMAWGDGMAAIIGQKFGKHCYEVLGVKKSWEGSLTMMGVSFLVTSIILSWVSVPILTVVIVSLMIAIVAMALEAFSKLGIDNLTVPLGSAFVAFYLINQLL
34863	GC_00002697	core_genes	WH0402	4740	10	10	1	1	0.911832	0.847657	0.878574	O|M	Posttranslational modification, protein turnover, chaperones|Cell wall/membrane/envelope biogenesis									COG0170	Dolichol kinase (SEC59)	K18678	phytol kinase [EC:2.7.1.182]	MLSESPSFLNALLSLRYPISLVILYLGVIIALAEGLNRLWGTNAEFTRKIVHIGSGNVVLIAWWLQLPSWTLIGASFIASIIALVSYFLPILPSINSVGRKSLGTFFYAVSIGVLAQLFWSKGEPQYLAIGILIMAWGDGMAAIIGQKFGKHCYEVLGVKKSWEGSLTMMGVSFLVTSIILSWVSVPILTVVIVSLMIAIVAMALEAFSKLGIDNLTVPLGSAFVAFYLINQLL
34864	GC_00002697	core_genes	WH8501	1860	10	10	1	1	0.911832	0.847657	0.878574	O|M	Posttranslational modification, protein turnover, chaperones|Cell wall/membrane/envelope biogenesis									COG0170	Dolichol kinase (SEC59)	K18678	phytol kinase [EC:2.7.1.182]	MLSESPSFLNALLSLRYPISLVILYLGVIIALAEGLNRLWGTNSEFTRKIVHIGSGNVVLIAWWLQLPSWTLIGASFIASIIALVSYFLPILPSINSVGRKSLGTFFYAVSIGVLAQLFWSKGEPQYLAIGILIMAWGDGMAAIIGQKFGKHCYEVLGVKKSWEGSLTMMGVSFLVTSIILSWVSVPILTVVIVSLMIAIVAMALEAFSKLGIDNLTVPLGSAFVAFYLINQLL
34865	GC_00002697	core_genes	WH8502	5128	10	10	1	1	0.911832	0.847657	0.878574	O|M	Posttranslational modification, protein turnover, chaperones|Cell wall/membrane/envelope biogenesis									COG0170	Dolichol kinase (SEC59)	K18678	phytol kinase [EC:2.7.1.182]	MLSESPSFLKALLSLRYPISLVILYLGVIIALAEGLNRLWGTNAEFTRKIVHIGSGNVVLIAWWLQLPSWTLIGASFIASIIALVSYFLPILPSINSVGRKSLGTFFYAVSIGVLAQLFWSKGEPQYLAIGILIMAWGDGMAAIIGQKFGKHCYEVLGVKKSWEGSLTMMGVSFLVTSIILSWVSVPILTVVIVSLMIAIVAMALEAFSKLGIDNLTVPLGSAFVAFYLINQLL
34866	GC_00002697	core_genes	ALANI8	481	10	10	1	1	0.911832	0.847657	0.878574	O|M	Posttranslational modification, protein turnover, chaperones|Cell wall/membrane/envelope biogenesis									COG0170	Dolichol kinase (SEC59)	K18678	phytol kinase [EC:2.7.1.182]	MLSESHPFLNTLLSLKYPIGLVILYLGVIIALAEGLNRLLGANAEFTRKIVHIGSGNVVLIAWWLQLPHWMLISASCIASIVALISYFLPILPSINSVGRKSLGTFFYALSIGILAQWFWSTGQPQYLAIGILVMAWGDGMAAIVGQNFGQHGYEILGVKKSWEGSLTMMGVSFFVTSAILLWVGVPILTVAIVSFTVAVVATGLEAFSKLGIDNLTVPIGSAFLAFYLIHGLF
34867	GC_00002697	core_genes	ATCC 51142	2003	10	10	1	1	0.911832	0.847657	0.878574	O|M	Posttranslational modification, protein turnover, chaperones|Cell wall/membrane/envelope biogenesis									COG0170	Dolichol kinase (SEC59)	K18678	phytol kinase [EC:2.7.1.182]	#NAME?
34868	GC_00002698	core_genes	BG0011	3563	10	10	1	1	0.97599	0.744903	0.844931									PF11344.11	Protein of unknown function (DUF3146)					#NAME?
34869	GC_00002698	core_genes	CCY0110	1495	10	10	1	1	0.97599	0.744903	0.844931									PF11344.11	Protein of unknown function (DUF3146)					#NAME?
34870	GC_00002698	core_genes	WH0003	5518	10	10	1	1	0.97599	0.744903	0.844931									PF11344.11	Protein of unknown function (DUF3146)					#NAME?
34871	GC_00002698	core_genes	WH0005	1347	10	10	1	1	0.97599	0.744903	0.844931									PF11344.11	Protein of unknown function (DUF3146)					#NAME?
34872	GC_00002698	core_genes	WH0401	2064	10	10	1	1	0.97599	0.744903	0.844931									PF11344.11	Protein of unknown function (DUF3146)					#NAME?
34873	GC_00002698	core_genes	WH0402	3199	10	10	1	1	0.97599	0.744903	0.844931									PF11344.11	Protein of unknown function (DUF3146)					#NAME?
34874	GC_00002698	core_genes	WH8501	6489	10	10	1	1	0.97599	0.744903	0.844931									PF11344.11	Protein of unknown function (DUF3146)					MFRPFINIAHLTFIYKQLLIAYFPLPQFLATAIYSTDNIKQICYGKHLKISRINATVSSNNLPKTTAYVRITQQSWQQGQMEGEVRAAEYQWRFKWHFRHGQLLVQPSLGRALIYEPLGRFLERSDYQLEPGGDYEFTLRSQL
34875	GC_00002698	core_genes	WH8502	867	10	10	1	1	0.97599	0.744903	0.844931									PF11344.11	Protein of unknown function (DUF3146)					#NAME?
34876	GC_00002698	core_genes	ALANI8	1865	10	10	1	1	0.97599	0.744903	0.844931									PF11344.11	Protein of unknown function (DUF3146)					#NAME?
34877	GC_00002698	core_genes	ATCC 51142	2717	10	10	1	1	0.97599	0.744903	0.844931									PF11344.11	Protein of unknown function (DUF3146)					#NAME?
34878	GC_00002699	core_genes	BG0011	21	10	10	1	1	0.954962	1	0.976962	R	General function prediction only							PF02543.18	Carbamoyltransferase N-terminus	COG2192	Predicted carbamoyl transferase, NodU family (PDB:3VEN)	K00612	carbamoyltransferase [EC:2.1.3.-]	MNILGISAYYHDSAAAVVQSGNIIAAAQEERFTRKKHDARFPKNAISYALTEANLSLQKLDYIVFYEKPLITFERLLETYITYAPKGFRSFVTAMTAWLQEKLYLKTVLKKELAKLANCKTAQLPPLLFTEHHQSHAASAFFPSPFETAAILCLDAVGEWATTSLWLGEGNSMIPQWEINFPHSLGLLYSAFTYYTGFKVNSGEYKLMGLAPYGEPKYTNLILENLIDIKEDGTFRLNMDYFNYATGLTMTNSKFAKLFGQPPRQPESEITQREMNIAASIQKVTEEIVLKLANTAYQELGTDNLCLAGGVALNCVSNGRLLREGKFKDIWIQPAAGDAGGAIGAALAIWYQYLEKPRYTNDSDAMQGAYLGPEFSNEEAQQYLEDVRANYVYLEDSELFSKVAEILAKGNVVGWFQGRMEFGPRALGNRSIIGDPRNEKMQSVMNLKIKYRESFRPFAPSVLGEKVNQYFELDKPSPYMLIVAEVKKDLHIPMTAEQKQLFGIEKLKIPRSKIPAITHVDYSARVQTVHPETNPRYYQLIKQFEALTGCGVLVNTSFNVRGEPIVCTPEDAYRCFMRTEMDYLVINNYLLAKSKQPQWQKDEAWKDEFELD
34879	GC_00002699	core_genes	CCY0110	3633	10	10	1	1	0.954962	1	0.976962	R	General function prediction only							PF02543.18	Carbamoyltransferase N-terminus	COG2192	Predicted carbamoyl transferase, NodU family (PDB:3VEN)	K00612	carbamoyltransferase [EC:2.1.3.-]	MNILGISAYYHDSASALVQSGKITAAAQEERFTRKKHDARFPKNSICYALTEANLSLQNLDYIVFYEKPLITFERLLETYITYAPKGFRSFVTAMTAWLQEKLYLKTILKKELAKLANCKTSQLPPLLFTEHHQSHAASAFFASPFETAAILCLDAVGEWATTSLWLGEGNQMIPQWEIDFPHSLGLLYSAFTYYTGFKVNSGEYKLMGLAPYGEPKYTNLILENLIDIKEDGTFRLNMNYFNYATGLTMTNHKFAQLFGQPPRKPEGEITQREMNIAASIQKVTEEIVLKLANTAYQELGTDHLCLAGGVALNCVSNGRLLREGKFKNIWIQPAAGDAGGAIGAALAIWHQYLDKPRYANNCDAMQGAYLGPQFTDEEAQQYLDDVKANYIYLEDNDLFHKVAEILAQGNVVGWFQGRMEFGPRALGNRSIIGDPRNEKMQSIMNLKIKYRESFRPFAPSVLAEKVDQYFELDKPSPYMLIVAEVKKDLHIAMTTEQKQLFGIDKLKIPRSKIPAITHVDYSARVQTVHPETNPRYYQLIKQFEALTGCGVLVNTSFNVRGEPIVCTPEDAYRCFMRTEMDYLVINNYLLAKSKQRQWRKDESWKNEFELD
34880	GC_00002699	core_genes	WH0003	4667	10	10	1	1	0.954962	1	0.976962	R	General function prediction only							PF02543.18	Carbamoyltransferase N-terminus	COG2192	Predicted carbamoyl transferase, NodU family (PDB:3VEN)	K00612	carbamoyltransferase [EC:2.1.3.-]	MNILGISAYYHDSAAALVQSGQVIAAAQEERFTRRKHDAKFPKNAISYVLQEANISLRKLDYIVFYEKPLITFERLLETYITYAPKGFRSFVSAMTAWLQEKLYLKTVLKKELAKLANCKTSQLPPLLFTEHHQSHAASAFFPSPFETAAILCLDAVGEWATTSLWLGEGNNMIPQWEIDFPHSLGLLYSAFTYYTGFKVNSGEYKLMGLAPYGEPKYTNLILENLIDIKEDGTFRLNMDYFNYATGLTMTNNKFAQLFGQPPRKPESEITQREMNIAASIQEVTEEIVLKLANTAHKELGTDNLCLAGGVALNCVSNGRLLREGKFKDIWIQPAAGDAGGAIGAALAIWYQYLENPRYGSHFDRMKGSYLGPQFSDEQGQQYLDDVRANYVYLEDSELFNKVAEILAEGNVVGWFQGRMEFGPRALGNRSIIGDPRNEKMQSVMNLKIKYRESFRPFAPSVLAEKVDQYFELDKPSPYMLLVAEVKKDLHIPMNEEQKQLFGIDKLKIPRSKIPAITHVDYSARVQTVHPETNPRYHQLIKQFETLTGCGVLVNTSFNVRGEPIVCTPEDAYRCFMRTEMDYLVINNYLLAKSKQPQWQKDDAWRDEFELD
34881	GC_00002699	core_genes	WH0005	1488	10	10	1	1	0.954962	1	0.976962	R	General function prediction only							PF02543.18	Carbamoyltransferase N-terminus	COG2192	Predicted carbamoyl transferase, NodU family (PDB:3VEN)	K00612	carbamoyltransferase [EC:2.1.3.-]	MNILGISAYYHDSAAALVQSGQVIAAAQEERFTRRKHDAKFPKNAISYVLQEANISLRKLDYIVFYEKPLITFERLLETYITYAPKGFRSFVSAMTAWLQEKLYLKTVLKKELAKLANCKTSQLPPLLFTEHHQSHAASAFFPSPFETAAILCLDAVGEWATTSLWLGEGNNMIPQWEIDFPHSLGLLYSAFTYYTGFKVNSGEYKLMGLAPYGEPKYTNLILENLIDIKEDGTFRLNMDYFNYATGLTMTNNKFAQLFGQPPRKPESEITQREMNIAASIQEVTEEIVLKLANTAHKELGTDNLCLAGGVALNCVSNGRLLREGKFKDIWIQPAAGDAGGAIGAALAIWYQYLENPRYGSHFDRMKGSYLGPQFSDEQGQQYLDDVRANYVYLEDSELFNKVAEILAEGNVVGWFQGRMEFGPRALGNRSIIGDPRNEKMQSVMNLKIKYRESFRPFAPSVLAEKVDQYFELDKPSPYMLLVAEVKKDLHIPMNEEQKQLFGIDKLKIPRSKIPAITHVDYSARVQTVHPETNPRYHQLIKQFETLTGCGVLVNTSFNVRGEPIVCTPEDAYRCFMRTEMDYLVINNYLLAKSKQPQWQKDDAWRDEFELD
34882	GC_00002699	core_genes	WH0401	2443	10	10	1	1	0.954962	1	0.976962	R	General function prediction only							PF02543.18	Carbamoyltransferase N-terminus	COG2192	Predicted carbamoyl transferase, NodU family (PDB:3VEN)	K00612	carbamoyltransferase [EC:2.1.3.-]	MNILGISAYYHDSAAALVQSGQVIAAAQEERFTRRKHDAKFPKNAISYVLQEANISLRKLDYIVFYEKPLITFERLLETYITYAPKGFRSFVSAMTAWLQEKLYLKTVLKKELAKLANCKTSQLPPLLFTEHHQSHAASAFFPSPFETAAILCLDAVGEWATTSLWLGEGNNIIPQWKIDFPHSLGLLYSAFTYYTGFKVNSGEYKLMGLAPYGEPKYTNLILENLIDIKEDGTFRLNMDYFNYATGLTMTNNKFAQLFGQPPRKPESEITQREMNIAASIQEVTEEIVLKLANTAHKELGTDNLCLAGGVALNCVSNGRLLREGKFKDIWIQPAAGDAGGAIGAALAIWYQYLENPRHGSHFDRMKGSYLGPQFSDEQGQQYLDDVRANYVYLEDSELFNKVAEILAEGNVVGWFQGRMEFGPRALGNRSIIGDPRNEKMQSVMNLKIKYRESFRPFAPSVLAEKVDQYFELDKPSPYMLLVAEVKKDLHIPMNEEQKQLFGIDKLKIPRSKIPAITHVDYSARVQTVHPETNPRYHQLIKQFETLTGCGVLVNTSFNVRGEPIVCTPEDAYRCFMRTEMDYLVINNYLLAKSKQPQWQKDDAWRDEFELD
34883	GC_00002699	core_genes	WH0402	5567	10	10	1	1	0.954962	1	0.976962	R	General function prediction only							PF02543.18	Carbamoyltransferase N-terminus	COG2192	Predicted carbamoyl transferase, NodU family (PDB:3VEN)	K00612	carbamoyltransferase [EC:2.1.3.-]	MNILGISAYYHDSAAALVQSGQVIAAAQEERFTRRKHDAKFPKNAISYVLQEANISLRKLDYIVFYEKPLITFERLLETYITYAPKGFRSFVSAMTAWLQEKLYLKTVLKKELAKLANCKTSQLPPLLFTEHHQSHAASAFFPSPFETAAILCLDAVGEWATTSLWLGEGNNMIPQWEIDFPHSLGLLYSAFTYYTGFKVNSGEYKLMGLAPYGEPKYTNLILENLIDIKEDGTFRLNMDYFNYATGLTMTNNKFAQLFGQPPRKPESEITQREMNIAASIQEVTEEIVLKLANTAHKELGTDNLCLAGGVALNCVSNGRLLREGKFKDIWIQPAAGDAGGAIGAALAIWYQYLENPRYGSHFDRMKGSYLGPQFSDEQGQQYLDDVRANYVYLEDSELFNKVAEILAEGNVVGWFQGRMEFGPRALGNRSIIGDPRNEKMQSVMNLKIKYRESFRPFAPSVLAEKVDQYFELDKPSPYMLLVAEVKKDLHIPMNEEQKQLFGIDKLKIPRSKIPAITHVDYSARVQTVHPETNPRYHQLIKQFETLTGCGVLVNTSFNVRGEPIVCTPEDAYRCFMRTEMDYLVINNYLLAKSKQPQWQKDDAWRDEFELD
34884	GC_00002699	core_genes	WH8501	4817	10	10	1	1	0.954962	1	0.976962	R	General function prediction only							PF02543.18	Carbamoyltransferase N-terminus	COG2192	Predicted carbamoyl transferase, NodU family (PDB:3VEN)	K00612	carbamoyltransferase [EC:2.1.3.-]	MNILGISAYYHDSAAALVQSGQVIAAAQEERFTRRKHDAKFPKNAISYVLQEANISLRKLDYIVFYEKPLITFERLLETYITYAPKGFRSFVSAMTAWLQEKLYLKTVLKKELAKLANCKTSQLPPLLFTEHHQSHAASAFFPSPFETAAILCLDAVGEWATTSLWLGEGNNMIPQWKIDFPHSLGLLYSAFTYYTGFKVNSGEYKLMGLAPYGEPKYTNLILENLIDIKEDGTFRLNMDYFNYATGLTMTNNKFAQLFGQPPRKPESEITQREMNIAASIQEVTEEIVLKLANTAHKELGTDNLCLAGGVALNCVSNGRLLREGKFKDIWIQPAAGDAGGAIGAALAIWYQYLENPRYGSHFDRMKGSYLGPQFSDEQGQQYLDDVRANYVYLEDSELFNKVAEILAEGNVVGWFQGRMEFGPRALGNRSIIGDPRNEKMQSVMNLKIKYRESFRPFAPSVLAEKVDQYFELDKPSPYMLLVAEVKKDLHIPMNEEQKQLFGIDKLKIPRSKIPAITHVDYSARVQTVHPETNPRYHQLIKQFETLTGCGVLVNTSFNVRGEPIVCTPEDAYRCFMRTEMDYLVINNYLLAKSKQPQWQKDDAWRDEFELD
34885	GC_00002699	core_genes	WH8502	719	10	10	1	1	0.954962	1	0.976962	R	General function prediction only							PF02543.18	Carbamoyltransferase N-terminus	COG2192	Predicted carbamoyl transferase, NodU family (PDB:3VEN)	K00612	carbamoyltransferase [EC:2.1.3.-]	MNILGISAYYHDSAAALVQSGQVIAAAQEERFTRRKHDAKFPKNAISYVLQEANISLRKLDYIVFYEKPLITFERLLETYITYAPKGFRSFVSAMTAWLQEKLYLKTVLKKELAKLANCKTSQLPPLLFTEHHQSHAASAFFPSPFETAAILCLDAVGEWATTSLWLGEGNNMIPQWKIDFPHSLGLLYSAFTYYTGFKVNSGEYKLMGLAPYGEPKYTNLILENLIDIKEDGTFRLNMDYFNYATGLTMTNNKFAQLFGQPPRKPESEITQREMNIAASIQEVTEEIVLKLANTAHKELGTDNLCLAGGVALNCVSNGRLLREGKFKDIWIQPAAGDAGGAIGAALAIWYQYLENPRYGSHFDRMKGSYLGPQFSDEQGQQYLDDVRANYVYLEDSELFNKVAEILAEGNVVGWFQGRMEFGPRALGNRSIIGDPRNEKMQSVMNLKIKYRESFRPFAPSVLAEKVDQYFELDKPSPYMLLVAEVKKDLHIPMNEEQKQLFGIDKLKIPRSKIPAITHVDYSARVQTVHPETNPRYHQLIKQFEILTGCGILVNTSFNVRGEPIVCTPEDAYRCFMRTEMDYLVINNYLLAKSKQPQWQKDDAWRDEFELD
34886	GC_00002699	core_genes	ALANI8	443	10	10	1	1	0.954962	1	0.976962	R	General function prediction only							PF02543.18	Carbamoyltransferase N-terminus	COG2192	Predicted carbamoyl transferase, NodU family (PDB:3VEN)	K00612	carbamoyltransferase [EC:2.1.3.-]	MNILGISAYYHDSAAALVQSGKIMAAAQEERFTRRKHDAKFPKNAISYVLNEADITLTKLDYVVFYEKPLITFERLLETYITYAPKGFRSFVSAMSVWLQEKLYLKTVLKKELAKLANCKTSQLPPLLFTEHHQSHAASAFFPSPFKTAAILCLDAVGEWATTSLWLGENNNIIPQWEIDFPHSLGLLYSAFTYYTGFKVNSGEYKLMGLAPYGEPKYTNIILENLIDIKEDGTFRLNMEYFNYATGLTMTNHKFSQLFGHPPRKPESKVTQREMNIAASIQKVTEEIVLKLSNTAHKELGADNLCLAGGVALNCVSNGRILREGKFKDIWIQPAAGDAGGAIGAALSVWYQYLDNPRFVDQSDAMQGSYLGPKFSDEEAQQYLNDVTANYIHLEDSELFTKVAEILAQGNVVGWFQGRMEFGPRALGNRSIIGDPRNEKMQSIMNLKIKYRESFRPFAPSVLGEKVNQYFELNKPSPYMLLVAEVKKDLHIPMTEEQKQLFGIEKLNIPRSKIPAITHVDYSARVQTVHPETNPRYYQLIKQFETLTGCAVLVNTSFNVRGEPIVCTPEDAYRCFMRTEMDYLVINNYLLAKAKQPQWEKDKSWQDEFELD
34887	GC_00002699	core_genes	ATCC 51142	4017	10	10	1	1	0.954962	1	0.976962	R	General function prediction only							PF02543.18	Carbamoyltransferase N-terminus	COG2192	Predicted carbamoyl transferase, NodU family (PDB:3VEN)	K00612	carbamoyltransferase [EC:2.1.3.-]	MNILGISAYYHDSAAALVQSGKIMAAAQEERFTRKKHDARFPKNAISYVLTEANLSLRKLDYIVFYEKPLITFERLLETYITYAPKGFRSFVTAMTAWLQEKLYLKTVLKKELAKLANCKTAQLPPLLFTEHHQSHAASAFFPSPFETAAILCLDAVGEWATTSLWLGQGNQMIPQWEIDFPHSLGLLYSAFTYYTGFKVNSGEYKLMGLAPYGEGKYTNLILENLIDIKEDGTFRLNMDYFNYATGLTMTNHKFAKLFGQPPRKPESEITQREMNIAASIQKVTEEIVLKLADTAYRELGTDNLCLAGGVALNCVSNGRLLREGKFKDIWIQPAAGDSGGAIGAALAIWHQYSEKPRYANDSDAMEGAYLGPQFSNEEVQQYLDDVRANYIYLEESELFSKVAEILAKGNVVGWFQGRMEFGPRALGNRSIIGDPRNEKMQSVMNLKIKYRESFRPFAPSVLAEKVDQYFELNKPSPYMLLVAEVKKDLHIPMTAEEKQLFGIEKLNIPRSKIPAVTHVDYSARVQTVHPETNLRYYQLIKQFEALTGCGVLVNTSFNVRGEPIVCTPEDAYRCFMRTEMDYLVINNYLLAKSKQPQWQKDESWKEEFELD
34888	GC_00002700	core_genes	BG0011	5515	10	10	1	1	0.970466	1	0.985012	J	Translation, ribosomal structure and biogenesis	COG0017	Aminoacyl-tRNA synthetases					PF00152.23	tRNA synthetases class II (D, K and N)	COG0017	Aspartyl/asparaginyl-tRNA synthetase (AsnS) (PDB:3KFU)	K01893	asparaginyl-tRNA synthetase [EC:6.1.1.22]	MQTKRVRDILRHGKPDETVTIQGWVRTKRELKGFAFMEVNDGSSLNSLQVVLDESVPNYQDALKLLNTGASVEVSGTLVQSPGKGQNIELKAATVQVYGTSDPETYPLQKKRHSFEFLRTIGHLRSRTNTLGAVMRVRNACATAIHQFFQERDFIWIHTPIITASDCEGAGELFTVTNFDLSKVPVDKQQKIDYTQDFFGKQAYLTVSGQLEAEVMAMAFQNVYTFGPTFRAENSNTSRHLAEFWMVEPEMAFCDIEGDQDLAEAFLKYIFNYVLETCPEDMEFFNKRIDKSVLETADNIINNEFERITYTKAIELLEKSTKKFEYAVEWGIDLQSEHERYLAEELFKKPLIVTNYPTGIKAFYMRLNDDNKTVAAMDVLAPKIGEIIGGSQREERLDILEKRINEMGLIPDDLWWYLDLRRYGSVPHAGFGLGFERVVQFMTGMANIRDVIPFPRTPLSAEF
34889	GC_00002700	core_genes	CCY0110	4060	10	10	1	1	0.970466	1	0.985012	J	Translation, ribosomal structure and biogenesis	COG0017	Aminoacyl-tRNA synthetases					PF00152.23	tRNA synthetases class II (D, K and N)	COG0017	Aspartyl/asparaginyl-tRNA synthetase (AsnS) (PDB:3KFU)	K01893	asparaginyl-tRNA synthetase [EC:6.1.1.22]	MQTKRVRDILRYGKPDETVTIQGWVRTKRELKEFAFMEVNDGSSLNSLQVVLDESVPNYQDVLKLLNTGASVEVSGTLVQSPGKGQNIELKAAKVQVYGTSDPETYPLQKKRHSFEFLRTIGHLRSRTNTLGAVIRVRNACATAIHKFFQERDFLWIHTPIITASDCEGAGELFTVTNFDLGKVPLDKQQKIDYTQDFFGKQAYLTVSGQLEAEVMAMAFQNVYTFGPTFRAENSNTSRHLAEFWMVEPEMAFCDIEGDQDLAEEFLKYIFKYVLEACPEDMEFFNKRIDKSVLETADNIINNEFERITYTKAIELLEKSNKKFEYAVEWGIDLQSEHERYLAEELFKKPLIVTNYPTGIKAFYMRLNDDNKTVAAMDVLAPKIGEIIGGSQREERLDILEKRINEMGIIPDDLWWYLDLRRYGTVPHAGFGLGFERVVQFMTGMTNIRDVIPFPRTPLSAEF
34890	GC_00002700	core_genes	WH0003	3933	10	10	1	1	0.970466	1	0.985012	J	Translation, ribosomal structure and biogenesis	COG0017	Aminoacyl-tRNA synthetases					PF00152.23	tRNA synthetases class II (D, K and N)	COG0017	Aspartyl/asparaginyl-tRNA synthetase (AsnS) (PDB:3KFU)	K01893	asparaginyl-tRNA synthetase [EC:6.1.1.22]	MQTKRVRDILRHGQPDETVTIQGWVRTKRELKDFSFMEVNDGSSLNSLQVVLDESVPDYQDVLKLLNTGSSVEVSGTLVQSLGKGQKIELKAATVQVYGTSDPETYPLQKKRHSFEFLRTIGHLRSRTNTIGAVMRVRNACATAIHNFFQERDFMWVHTPIITASDCEGAGELFTVTNFDLSKIPVDKQEKIDYSQDFFGKQAYLTVSGQLEAEVMAMSFQNVYTFGPTFRAENSNTSRHLAEFWMVEPEMAFCDIEGDQDLAEEFLKYIFKYVLETCPEDMEFFNKRIDKSVLETADNIINNEFERITYTKAIELLEKCNKKFEYAVEWGIDLQSEHERYLAEELFKKPLIVTNYPAAIKAFYMRLNDDEKTVAAMDVLAPKIGEIIGGSQREERLDVLERRINEMEIIPDDLWWYLDLRKYGTVPHAGFGLGFERVVQFMTGMGNIRDVIPFPRTPLSAEF
34891	GC_00002700	core_genes	WH0005	2095	10	10	1	1	0.970466	1	0.985012	J	Translation, ribosomal structure and biogenesis	COG0017	Aminoacyl-tRNA synthetases					PF00152.23	tRNA synthetases class II (D, K and N)	COG0017	Aspartyl/asparaginyl-tRNA synthetase (AsnS) (PDB:3KFU)	K01893	asparaginyl-tRNA synthetase [EC:6.1.1.22]	MQTKRVRDILRHGQPDETVTIQGWVRTKRELKDFSFMEVNDGSSLNSLQVVLDESVPDYQDVLKLLNTGSSVEVSGTLVQSLGKGQKIELKAATVQVYGTSDPETYPLQKKRHSFEFLRTIGHLRSRTNTIGAVMRVRNACATAIHNFFQERDFMWVHTPIITASDCEGAGELFTVTNFDLSKIPVDKQEKIDYSQDFFGKQAYLTVSGQLEAEVMAMSFQNVYTFGPTFRAENSNTSRHLAEFWMVEPEMAFCDIEGDQDLAEEFLKYIFKYVLETCPEDMEFFNKRIDKSVLETADNIINNEFERITYTKAIELLEKCNKKFEYAVEWGIDLQSEHERYLAEELFKKPLIVTNYPAAIKAFYMRLNDDEKTVAAMDVLAPKIGEIIGGSQREERLDVLERRINEMEIIPDDLWWYLDLRKYGTVPHAGFGLGFERVVQFMTGMGNIRDVIPFPRTPLSAEF
34892	GC_00002700	core_genes	WH0401	2353	10	10	1	1	0.970466	1	0.985012	J	Translation, ribosomal structure and biogenesis	COG0017	Aminoacyl-tRNA synthetases					PF00152.23	tRNA synthetases class II (D, K and N)	COG0017	Aspartyl/asparaginyl-tRNA synthetase (AsnS) (PDB:3KFU)	K01893	asparaginyl-tRNA synthetase [EC:6.1.1.22]	MQTKRVRDILRHGQPDETVTIQGWVRTKRELKDFSFMEVNDGSSLNSLQVVLDESVPDYQDVLKLLNTGSSVEVSGTLVQSLGKGQKIELKAATVQVYGTSDPKTYPLQKKRHSFEFLRTIGHLRSRTNTIGAVMRVRNACATAIHNFFQERDFMWVHTPIITASDCEGAGELFTVTNFDLSKIPVDKQEKIDYSQDFFGKQAYLTVSGQLEAEVMAMSFQNVYTFGPTFRAENSNTSRHLAEFWMVEPEMAFCDIEGDQDLAEEFLKYIFKYVLETCPEDMEFFNKRIDKSVLETADNIINNEFERITYTKAIELLEKCNKKFEYAVEWGIDLQSEHERYLAEELFKKPLIVTNYPAAIKAFYMRLNDNEKTVAAMDVLAPKIGEIIGGSQREERLDVLERRINEMEIIPDDLWWYLDLRKYGTVPHAGFGLGFERVVQFMTGMGNIRDVIPFPRTPLSAEF
34893	GC_00002700	core_genes	WH0402	4388	10	10	1	1	0.970466	1	0.985012	J	Translation, ribosomal structure and biogenesis	COG0017	Aminoacyl-tRNA synthetases					PF00152.23	tRNA synthetases class II (D, K and N)	COG0017	Aspartyl/asparaginyl-tRNA synthetase (AsnS) (PDB:3KFU)	K01893	asparaginyl-tRNA synthetase [EC:6.1.1.22]	MQTKRVRDILRHGQPDETVTIQGWVRTKRELKDFSFMEVNDGSSLNSLQVVLDESVPDYQDVLKLLNTGSSVEVSGTLVQSLGKGQKIELKAATVQVYGTSDPETYPLQKKRHSFEFLRTIGHLRSRTNTIGAVMRVRNACATAIHNFFQERDFMWVHTPIITASDCEGAGELFTVTNFDLSKIPVDKQEKIDYSQDFFGKQAYLTVSGQLEAEVMAMSFQNVYTFGPTFRAENSNTSRHLAEFWMVEPEMAFCDIEGDQDLAEEFLKYIFKYVLETCPEDMEFFNKRIDKSVLETADNIINNEFERITYTKAIELLEKCNKKFEYAVEWGIDLQSEHERYLAEELFKKPLIVTNYPAAIKAFYMRLNDDEKTVAAMDVLAPKIGEIIGGSQREERLDVLERRINEMEIIPDDLWWYLDLRKYGTVPHAGFGLGFERVVQFMTGMGNIRDVIPFPRTPLSAEF
34894	GC_00002700	core_genes	WH8501	6136	10	10	1	1	0.970466	1	0.985012	J	Translation, ribosomal structure and biogenesis	COG0017	Aminoacyl-tRNA synthetases					PF00152.23	tRNA synthetases class II (D, K and N)	COG0017	Aspartyl/asparaginyl-tRNA synthetase (AsnS) (PDB:3KFU)	K01893	asparaginyl-tRNA synthetase [EC:6.1.1.22]	MQTKRVRDILRHGQPDETVTIQGWVRTKRELKDFSFMEVNDGSSLNSLQVVLDESVPDYQDVLKLLNTGSSVEVSGTLVQSLGKGQKIELKAATVQVYGTSDPETYPLQKKRHSFEFLRTIGHLRSRTNTIGAVMRVRNACATAIHNFFQERDFMWVHTPIITASDCEGAGELFTVTNFDLSKIPVDKQEKIDYSQDFFGKQAYLTVSGQLEAEVMAMSFQNVYTFGPTFRAENSNTSRHLAEFWMVEPEMAFCDIEGDQDLAEEFLKYIFKYVLETCPEDMEFFNKRIDKSVLETADNIINNEFERITYTKAIELLEKCNKKFEYAVEWGIDLQSEHERYLAEELFKKPLIVTNYPAAIKAFYMRLNDNEKTVAAMDVLAPKIGEIIGGSQREERLDVLERRINEMEIIPDDLWWYLDLRKYGTVPHAGFGLGFERVVQFMTGMGNIRDVIPFPRTPLSAEF
34895	GC_00002700	core_genes	WH8502	3708	10	10	1	1	0.970466	1	0.985012	J	Translation, ribosomal structure and biogenesis	COG0017	Aminoacyl-tRNA synthetases					PF00152.23	tRNA synthetases class II (D, K and N)	COG0017	Aspartyl/asparaginyl-tRNA synthetase (AsnS) (PDB:3KFU)	K01893	asparaginyl-tRNA synthetase [EC:6.1.1.22]	MQTKRVRDILRHGQPDETVTIQGWVRTKRELKDFSFMEVNDGSSLNSLQVVLDESVPDYQDVLKLLNTGSSVEVSGTLVQSLGKGQKIELKAATVQVYGTSDPETYPLQKKRHSFEFLRTIGHLRSRTNTIGAVMRVRNACATAIHNFFQERDFMWVHTPIITASDCEGAGELFTVTNFDLSKIPVDKQEKIDYSQDFFGKQAYLTVSGQLEAEVMAMSFQNVYTFGPTFRAENSNTSRHLAEFWMVEPEMAFCDIEGDQDLAEEFLKYIFKYVLETCPEDMEFFNKRIDKSVLETADNIINNEFERITYTKAIELLEKCNKKFEYAVEWGIDLQSEHERYLAEELFKKPLIVTNYPAAIKAFYMRLNDNEKTVAAMDVLAPKIGEIIGGSQREERLDVLERRINEMEIIPDDLWWYLDLRKYGTVPHAGFGLGFERVVQFMTGMGNIRDVIPFPRTPLSAEF
34896	GC_00002700	core_genes	ALANI8	358	10	10	1	1	0.970466	1	0.985012	J	Translation, ribosomal structure and biogenesis	COG0017	Aminoacyl-tRNA synthetases					PF00152.23	tRNA synthetases class II (D, K and N)	COG0017	Aspartyl/asparaginyl-tRNA synthetase (AsnS) (PDB:3KFU)	K01893	asparaginyl-tRNA synthetase [EC:6.1.1.22]	MQTKRVRDILRHGKPDETLTIQGWVRTKRELKDFAFMEVNDGSSLNSLQVVLDESVPNYQDVLKLLNTGSSVEVSGTLVQSLGKGQSIELKAATVQVYGTSDPETYPLQKKRHSFEFLRTIGHLRSRTNTIGAVMRVRNACATAIHKFFQERDFIWVHTPIITASDCEGAGELFTVTNFDLSKVPVDKQQKIDYDQDFFGKQAYLTVSGQLEAEVMAMAFQNVYTFGPTFRAENSNTSRHLAEFWMVEPEMAFCDIEGDQDLAEAFLKYIFKYVLETCPEDMEFFNKRIDKSVLETADNIINNEFERITYTKAVELLEKSNKKFEYPVEWGIDLQSEHERYLAEELFKKPLIVTNYPTTIKAFYMRLNEDNKTVAAMDVLAPKIGEIIGGSQREERLDVLEKRIDEMNIIADDLWWYLDLRKYGTVPHAGFGLGFERVVQFMTGMGNIRDVIPFPRTPLSAEF
34897	GC_00002700	core_genes	ATCC 51142	2216	10	10	1	1	0.970466	1	0.985012	J	Translation, ribosomal structure and biogenesis	COG0017	Aminoacyl-tRNA synthetases					PF00152.23	tRNA synthetases class II (D, K and N)	COG0017	Aspartyl/asparaginyl-tRNA synthetase (AsnS) (PDB:3KFU)	K01893	asparaginyl-tRNA synthetase [EC:6.1.1.22]	MQTKRVRDILRHGKPDETVTIQGWVRTKRELKEFAFMEVNDGSSLNSLQVVLDESVPNYQDALKLLNTGASVEVSGTLVQSPGKGQNIELKAAKVQVYGTSDPETYPLQKKRHSFEFLRTIGHLRSRTNTLGAVMRVRNACATAIHKFFQERDFIWIHTPIITASDCEGAGELFTVTNFDLGKVPLDKQQKIDYTQDFFGKQAYLTVSGQLEAEVMAMAFQNVYTFGPTFRAENSNTSRHLAEFWMVEPEMAFCDIEGDQDLAEEFLKYIFKYVLKTCPEDMEFFNKRIDKSVLETADNIINNEFERITYTKAIELLEKSNKKFEYAVEWGIDLQSEHERYLAEELFKKPLIVTNYPTGIKAFYMRLNDDNKTVAAMDVLAPKIGEIIGGSQREERLDILEKRINEMGIIPDDLWWYLDLRRYGTVPHAGFGLGFERVVQFMTGMANIRDVIPFPRTPLSAEF
34898	GC_00002701	core_genes	BG0011	4477	10	10	1	1	0.878674	0.92419	0.900857	P	Inorganic ion transport and metabolism							PF00581.23	Rhodanese-like domain	COG2897	3-mercaptopyruvate sulfurtransferase SseA, contains two rhodanese domains (SseA) (PDB:1BOH)			#NAME?
34899	GC_00002701	core_genes	CCY0110	843	10	10	1	1	0.878674	0.92419	0.900857	P	Inorganic ion transport and metabolism							PF00581.23	Rhodanese-like domain	COG2897	3-mercaptopyruvate sulfurtransferase SseA, contains two rhodanese domains (SseA) (PDB:1BOH)	K01011	thiosulfate/3-mercaptopyruvate sulfurtransferase [EC:2.8.1.1 2.8.1.2]	MSNVNPVISSEWLTGQLSNPNLVIIDCRFRLGDGNWGYEQYLTSHIKGAYYLNLDQDLSSPVNTHGGRHPLPDASTFAKKLESMGITSGETLVIAYDDLRFAFAARLWWLLRYFGHEKVAVLDGGWPSWQGKGYPTDTVTPEAKSGCFVPKPHTNWIVDIDTLKQRKDLPNVTLIDSRDSDRYRGEREPIDPIAGHIQSAVNCPWKRVTNNEGYILPKAKQEGLWHDFFGSKEIIVYCGSGVTACVNLLSMESVGIKGAKLYPGGWSDWCSYLVSH
34900	GC_00002701	core_genes	WH0003	1375	10	10	1	1	0.878674	0.92419	0.900857	P	Inorganic ion transport and metabolism							PF00581.23	Rhodanese-like domain	COG2897	3-mercaptopyruvate sulfurtransferase SseA, contains two rhodanese domains (SseA) (PDB:1BOH)	K01011	thiosulfate/3-mercaptopyruvate sulfurtransferase [EC:2.8.1.1 2.8.1.2]	MSNINPTISSEWLAGQLSNPNLVIIDCRFRLGDPNWGYEQYLINHIPGAYYLNLDQDLSAPVTTHGGRHPLPDPSTFAKKLESMGITLGETLVIAYDDLRFAFAARLWWLLRYFGHEKVAVLDGGWTGWQSNNYPLDSSTPSLKSGNFLPQPHDHWLVDIEALKQRKDSAKVIVIDSRDGDRYEGKREPIDPIAGHIPGAVNSPWKDVSNQEGYIKPQPQQRGLWANFEGSEEIILYCGSGVTACVNLLSLESVGIKGAKLYPGGWSDWCSYLGER
34901	GC_00002701	core_genes	WH0005	1449	10	10	1	1	0.878674	0.92419	0.900857	P	Inorganic ion transport and metabolism							PF00581.23	Rhodanese-like domain	COG2897	3-mercaptopyruvate sulfurtransferase SseA, contains two rhodanese domains (SseA) (PDB:1BOH)	K01011	thiosulfate/3-mercaptopyruvate sulfurtransferase [EC:2.8.1.1 2.8.1.2]	MSNINPTISSEWLAGQLSNPNLVIIDCRFRLGDPNWGYEQYLINHIPGAYYLNLDQDLSAPVTTHGGRHPLPDPSTFAKKLESMGITLGETLVIAYDDLRFAFAARLWWLLRYFGHEKVAVLDGGWTGWQSNNYPLDSSTPSLKSGNFLPQPHDHWLVDIEALKQRKDSAKVIVIDSRDGDRYEGKREPIDPIAGHIPGAVNSPWKDVSNQEGYIKPQPQQRGLWANFEGSEEIILYCGSGVTACVNLLSLESVGIKGAKLYPGGWSDWCSYLGER
34902	GC_00002701	core_genes	WH0401	620	10	10	1	1	0.878674	0.92419	0.900857	P	Inorganic ion transport and metabolism							PF00581.23	Rhodanese-like domain	COG2897	3-mercaptopyruvate sulfurtransferase SseA, contains two rhodanese domains (SseA) (PDB:1BOH)	K01011	thiosulfate/3-mercaptopyruvate sulfurtransferase [EC:2.8.1.1 2.8.1.2]	MSNINPTISSEWLAGQLSNPNLVIIDCRFRLGDHNWGYEQYLINHIPGAYYLNLDQDLSAPVTTHGGRHPLPDPSTFAKKLESMGITLGETLVIAYDDLRFAFSARLWWLLRYFGHEKVAVLDGGWTGWQSNNYPLDSSTPSLKSGNFLPQPHDHWLVDIEALKQRKDSAKVIVIDSRDGDRYEGKREPIDPIAGHIPGAVNSPWKDVSNQEGYIKPQPQQRGLWANFEGSEEIILYCGSGVTACVNLLSLESVGIKGAKLYPRGWSDWCSYLGER
34903	GC_00002701	core_genes	WH0402	779	10	10	1	1	0.878674	0.92419	0.900857	P	Inorganic ion transport and metabolism							PF00581.23	Rhodanese-like domain	COG2897	3-mercaptopyruvate sulfurtransferase SseA, contains two rhodanese domains (SseA) (PDB:1BOH)	K01011	thiosulfate/3-mercaptopyruvate sulfurtransferase [EC:2.8.1.1 2.8.1.2]	MSNINPTISSEWLAGQLSNPNLVIIDCRFRLGDPNWGYEQYLINHIPGAYYLNLDQDLSAPVTTHGGRHPLPDPSTFAKKLESMGITLGETLVIAYDDLRFAFAARLWWLLRYFGHEKVAVLDGGWTGWQSNNYPLDSSTPSLKSGNFLPQPHDHWLVDIEALKQRKDSAKVIVIDSRDGDRYEGKREPIDPIAGHIPGAVNSPWKDVSNQEGYIKPQPQQRGLWANFEGSEEIILYCGSGVTACVNLLSLESVGIKGAKLYPGGWSDWCSYLGER
34904	GC_00002701	core_genes	WH8501	3990	10	10	1	1	0.878674	0.92419	0.900857	P	Inorganic ion transport and metabolism							PF00581.23	Rhodanese-like domain	COG2897	3-mercaptopyruvate sulfurtransferase SseA, contains two rhodanese domains (SseA) (PDB:1BOH)	K01011	thiosulfate/3-mercaptopyruvate sulfurtransferase [EC:2.8.1.1 2.8.1.2]	MSNINPTISSEWLAGQLSNPNLVIIDCRFRLGDPNWGYEQYLINHIPGAYYLNLDQDLSAPVTTHGGRHPLPDPSTFAKKLESMGITLGETLVLAYDDLRFAFSARLWWLLRYFGHEKVAVLDGGWTGWQSNNYPLDSSTPSLKSGNFLPQPHDHWLVDIEALKQRKDSAKVIVIDSRDGDRYEGKREPIDLIAGHIPGAVNSPWKDVSNQEGYIKPQPQQRGLWANFEGSEEIILYCGSGVTACVNLLSLESVGIKGAKLYPRGWSDWCSYLGER
34905	GC_00002701	core_genes	WH8502	3998	10	10	1	1	0.878674	0.92419	0.900857	P	Inorganic ion transport and metabolism							PF00581.23	Rhodanese-like domain	COG2897	3-mercaptopyruvate sulfurtransferase SseA, contains two rhodanese domains (SseA) (PDB:1BOH)	K01011	thiosulfate/3-mercaptopyruvate sulfurtransferase [EC:2.8.1.1 2.8.1.2]	MSNINPTISSEWLAGQLSNPNLVIIDCRFRLGGPNWGYEQYLINHIPGAYYLNLDQDLSAPVTTHGGRHPLPDPSTFAKKLESMGITLGETLVIAYDDLRFAFAARLWWLLPYFGHEKVAVLDGGWTGWQSNNYPLDSSTPSLKSGNFLPQPHDHWLVDIEALKQRKDSAKVIVIDSRDGDRYEGKREPIDLIAGHIPGAVNSPWKDVSNQEGYIKPQPQQRGLWANFEGSEEIILYCGSGVTACVNLLSLESVGIKGAKLYPRGWSDWCSYLGER
34906	GC_00002701	core_genes	ALANI8	4042	10	10	1	1	0.878674	0.92419	0.900857	P	Inorganic ion transport and metabolism							PF00581.23	Rhodanese-like domain	COG2897	3-mercaptopyruvate sulfurtransferase SseA, contains two rhodanese domains (SseA) (PDB:1BOH)	K01011	thiosulfate/3-mercaptopyruvate sulfurtransferase [EC:2.8.1.1 2.8.1.2]	MFNVNSIVSSEWLVGQISNPNLVIIDCRFRLGNPNWGYEQYLSSHIPGAYYLNLDQDLSSPVSTHGGRHPLPTAAIFAKKLESMGITLGETLVIAYDDLRFAFAARLWWLLRYFGHDKVAVLDGGWPSWQTLNYTVENTTPSPQPGNFVPHIHNSWTVDIETLKQRKDLSDVIVIDSRDSDRYRGEREPIDPIAGHIQGAVNSPWKDVTNEEGLFLPEAKQKALWANLEGAKEIIVYCGSGVTACVNLLSMESIGIKTAKLYPGGWSDWCSYWVKS
34907	GC_00002701	core_genes	ATCC 51142	3213	10	10	1	1	0.878674	0.92419	0.900857	P	Inorganic ion transport and metabolism							PF00581.23	Rhodanese-like domain	COG2897	3-mercaptopyruvate sulfurtransferase SseA, contains two rhodanese domains (SseA) (PDB:1BOH)	K01011	thiosulfate/3-mercaptopyruvate sulfurtransferase [EC:2.8.1.1 2.8.1.2]	MSNINSLISSEWLTGQLPNPNLVIIDCRFRLGDPNWGYEEYLTSHIPGAYYLNLDQDLSSSVTSHGGRHPLPNPSIFAKKLESMGIQFGETVVIAYDDLRFAFAARLWWLLRYFGHEQVAVLDGGWPGWQAKGYPVDNVTPKAKLGHFVPEPRTDWIVDIETLKQRKDSPNVIVIDSRDSDRYRGEREPIDPIAGHIQGAINSPWKCVTNDEGYMLPEPEQKGLWADFEGFKEIIVYCGSGVTACVNLLSMESVGIKGAKLYPGGWSDWCSYLVET
34908	GC_00002702	core_genes	BG0011	1528	10	10	1	1	0.966776	1	0.983107	R	General function prediction only							PF01488.23	Shikimate / quinate 5-dehydrogenase	COG5322	Predicted amino acid dehydrogenase	K14330	fatty aldehyde-generating acyl-ACP reductase [EC:1.2.1.80]	MFGLIGHLTSLEHAHSVADAFGYGPYATQGLDLWCSAPPQIVEQFHVTSITGQTIEGKYIESAFLPEMLIKRRIKAAIRKILNAMAFAQKNNLNITALGGFSSIIFEEFNLKENRQVRNVSLEFDRFTTGNTHTAYIICRQVEQASAKLGIDLSKATVAVCGATGDIGSAVCRWLDRKTDTQELLLIARNKERLQGLQDELGRGKIMGLEEALPEADIIVWVASMPKGVEIKAENLRKPCLIVDGGYPKNLDTKIKHPDVHILKGGVVEHSLDIDWKIMETVNMDVPSRQMFACFAEAILLEFEQWHTNFSWGRNQITVTKMEQIGEASIKHGLQPLLNL
34909	GC_00002702	core_genes	CCY0110	3365	10	10	1	1	0.966776	1	0.983107	R	General function prediction only							PF01488.23	Shikimate / quinate 5-dehydrogenase	COG5322	Predicted amino acid dehydrogenase	K14330	fatty aldehyde-generating acyl-ACP reductase [EC:1.2.1.80]	MFGLIGHLTSLEHAQSVADALGYPEYANQGLDFWCSAPPQIVDHFHVTSVTGQTIEGKYVESCFLPEMLMNRRIKAAIRKILNAMALAQKNSINITALGGFSSIIFEEFNLKDNKQVRNVSLEFDRFTTGNTHTAYVICRQVEQGSAKLGIDLSKATIAVCGATGDIGSGVCRWLDRNTNTQELLLIARNQERLKRLQDELGRGKIMGLEEALPEADVIVWVASMPKGVEINPETLKKPCLIIDGGYPKNLDTKIKHSDVHILKGGIVEHSLDIDWKIMEIVSMDIPSRQMFACFAEAILLEFEQWHTNFSWGRNQITVTKMEQIGTASVKHGFQPLLNW
34910	GC_00002702	core_genes	WH0003	2264	10	10	1	1	0.966776	1	0.983107	R	General function prediction only							PF01488.23	Shikimate / quinate 5-dehydrogenase	COG5322	Predicted amino acid dehydrogenase	K14330	fatty aldehyde-generating acyl-ACP reductase [EC:1.2.1.80]	MFGLIGHLTSLEHAHSVADAFGYGPYATQGLDLWCSAPPQFVEQFHVTSITGQTIEGKYIESAFLPEMLMKRRIKAAIRKILNAMAFAQKNDLNITALGGFSSIIFEEFNLKDNRQVRNVSLEFDRFTTGNTHTAYIIARQVEQASAKLGIDLSRATVAVCGATGDIGSAVCRWLDRKTDTQELLLIARNKERLQRLQDELGRGKIMGLEEALPEADVIVWVASMPKGVEINPETLKKPCLIVDGGYPKNLDTKIKHPDVHILKGGVVEHSLDIDWKIMETVNMDVPSRQMFACFAEAILLEFEQWHTNFSWGRNQITVTKMEQIGGASVKHGLQPLLSW
34911	GC_00002702	core_genes	WH0005	150	10	10	1	1	0.966776	1	0.983107	R	General function prediction only							PF01488.23	Shikimate / quinate 5-dehydrogenase	COG5322	Predicted amino acid dehydrogenase	K14330	fatty aldehyde-generating acyl-ACP reductase [EC:1.2.1.80]	MFGLIGHLTSLEHAHSVADAFGYGPYATQGLDLWCSAPPQFVEQFHVTSITGQTIEGKYIESAFLPEMLMKRRIKAAIRKILNAMAFAQKNDLNITALGGFSSIIFEEFNLKDNRQVRNVSLEFDRFTTGNTHTAYIIARQVEQASAKLGIDLSRATVAVCGATGDIGSAVCRWLDRKTDTQELLLIARNKERLQRLQDELGRGKIMGLEEALPEADVIVWVASMPKGVEINPETLKKPCLIVDGGYPKNLDTKIKHPDVHILKGGVVEHSLDIDWKIMETVNMDVPSRQMFACFAEAILLEFEQWHTNFSWGRNQITVTKMEQIGGASVKHGLQPLLSW
34912	GC_00002702	core_genes	WH0401	4891	10	10	1	1	0.966776	1	0.983107	R	General function prediction only							PF01488.23	Shikimate / quinate 5-dehydrogenase	COG5322	Predicted amino acid dehydrogenase	K14330	fatty aldehyde-generating acyl-ACP reductase [EC:1.2.1.80]	MFGLIGHLTSLEHAHSVADAFGYGPYATQGLDLWCSAPPQFVEQFHVTSITGQTIEGKYIESAFLPEMLMKRRIKAAIRKILNAMAFAQKNDLNITALGGFSSIIFEEFNLKDNRQVRNVSLEFDRFTTGNTHTAYIIARQVEQASAKLGIDLSRATVAVCGATGDIGSAVCRWLDRKTDTQELLLIARNQERLQRLQDELGRGKIMGLEEALPEADVIVWVASMPKGVEINPETLKKPCLIVDGGYPKNLDTKIKHPDVHILKGGVVEHSLDIDWKIMETVNMDVPSRQMFACFAEAILLEFEQWHTNFSWGRNQITVTKMEQIGGASVKHGLQPLLSW
34913	GC_00002702	core_genes	WH0402	4931	10	10	1	1	0.966776	1	0.983107	R	General function prediction only							PF01488.23	Shikimate / quinate 5-dehydrogenase	COG5322	Predicted amino acid dehydrogenase	K14330	fatty aldehyde-generating acyl-ACP reductase [EC:1.2.1.80]	MFGLIGHLTSLEHAHSVADAFGYGPYATQGLDLWCSAPPQFVEQFHVTSITGQTIEGKYIESAFLPEMLMKRRIKAAIRKILNAMAFAQKNDLNITALGGFSSIIFEEFNLKDNRQVRNVSLEFDRFTTGNTHTAYIIARQVEQASAKLGIDLSRATVAVCGATGDIGSAVCRWLDRKTDTQELLLIARNKERLQRLQDELGRGKIMGLEEALPEADVIVWVASMPKGVEINPETLKKPCLIVDGGYPKNLDTKIKHPDVHILKGGVVEHSLDIDWKIMETVNMDVPSRQMFACFAEAILLEFEQWHTNFSWGRNQITVTKMEQIGGASVKHGLQPLLSW
34914	GC_00002702	core_genes	WH8501	4155	10	10	1	1	0.966776	1	0.983107	R	General function prediction only							PF01488.23	Shikimate / quinate 5-dehydrogenase	COG5322	Predicted amino acid dehydrogenase	K14330	fatty aldehyde-generating acyl-ACP reductase [EC:1.2.1.80]	MFGLIGHLTSLEHAHSVADAFGYGPYATQGLDLWCSAPPQFVEQFHVTSITGQTIEGKYIESAFLPEMLMKRRIKAAIRKILNAMAFAQKNDLNITALGGFSSIIFEEFNLKGNRQVRNVSLEFDRFTTGNTHTAYIIARQVEQASAKLGIDLSRATVAVCGATGDIGSAVCRWLDRKTDTQELLLIARNQERLQRLQDELGRGKIMGLEEALPEADVIVWVASMPKGVEINPETLKKPCLIVDGGYPKNLDTKIKHPDVHILKGGVVEHSLDIDWKIMETVNMDVPSRQMFACFAEAILLEFEQWHTNFSWGRNQITVTKMEQIGGASVKHGLQPLLSW
34915	GC_00002702	core_genes	WH8502	377	10	10	1	1	0.966776	1	0.983107	R	General function prediction only							PF01488.23	Shikimate / quinate 5-dehydrogenase	COG5322	Predicted amino acid dehydrogenase	K14330	fatty aldehyde-generating acyl-ACP reductase [EC:1.2.1.80]	MFGLIGHLTSLEHAHSVADAFGYGPYATQGLDLWCSAPPQFVEQFHVTSITGQTIEGKYIESAFLPEMLMKRRIKAAIRKILNAMAFAQKNDLNITALGGFSSIIFEEFNLKDNRQVRNVSLEFDRFTTGNTHTAYIIARQVEQASAKLGIDLSRATVAVCGATGDIGSAVCRWLDRKTDTQELLLIARNQERLQRLQDELGRGKIMGLEEALPEADVIVWVASMPKGVEINPETLKKPCLIVDGGYPKNLDTKIKHPDVHILKGGVVEHSLDIDWKIMETVNMDVPSRQMFACFAEAILLEFEQWHTNFSWGRNQITVTKMEQIGGASVKHGLQPLLSW
34916	GC_00002702	core_genes	ALANI8	3787	10	10	1	1	0.966776	1	0.983107	R	General function prediction only							PF01488.23	Shikimate / quinate 5-dehydrogenase	COG5322	Predicted amino acid dehydrogenase	K14330	fatty aldehyde-generating acyl-ACP reductase [EC:1.2.1.80]	MFGLIGHLTSLEHAHSVAEAFGYGPYASQGLDLWCSAPPQFVEEFHVTSITGQTITGKYIESAFLPEMLMKRRIKAAIRKILNAMAFAQKNNLNITALGGFSSIIFEEFNLKDNRQVRNVSLEFDRFTTGNTHTAYIIARQVELASAKLGIDLSQATVAVCGATGDIGSAVCRWLDKKTDTKELLLIARNRERLQRLQDELGRGKIMGLEEALPEADVIVWVASMPKGVEIKAETLKKPCLIVDGGYPKNLDTKVKHPDVHILKGGVVEHSLDIDWKIMETVNMDVPSRQMFACFAEAILLEFEQWHTNFSWGRNQITVTKMEQIGGASVKHGLQPLLGS
34917	GC_00002702	core_genes	ATCC 51142	1388	10	10	1	1	0.966776	1	0.983107	R	General function prediction only							PF01488.23	Shikimate / quinate 5-dehydrogenase	COG5322	Predicted amino acid dehydrogenase	K14330	fatty aldehyde-generating acyl-ACP reductase [EC:1.2.1.80]	MFGLIGHLTSLEHAHSVADAFGYGPYATQGLDLWCSAPPQFVEHFHVTSITGQTIEGKYIESAFLPEMLIKRRIKAAIRKILNAMAFAQKNNLNITALGGFSSIIFEEFNLKENRQVRNVSLEFDRFTTGNTHTAYIICRQVEQASAKLGIDLSQATVAICGATGDIGSAVCRWLDRKTDTQELFLIARNKERLQRLQDELGRGKIMGLEEALPEADIIVWVASMPKGVEINAETLKKPCLIIDGGYPKNLDTKIKHPDVHILKGGIVEHSLDIDWKIMETVNMDVPSRQMFACFAEAILLEFEQWHTNFSWGRNQITVTKMEQIGEASVKHGLQPLLSW
34918	GC_00002703	core_genes	BG0011	4631	10	10	1	1	0.948219	0.867193	0.905898	O	Posttranslational modification, protein turnover, chaperones							PF02517.19	Type II CAAX prenyl endopeptidase Rce1-like	COG1266	Membrane protease YdiL, CAAX protease family (YdiL)	K07052	uncharacterized protein	MPYVLLFALFLKPVTNPNSSDMEPLTRTQILVVMGVTAIILLIIAKVWQYFGSIALIKIQLSTDGLLYGAALAGVIIATSSIVYRLWPAYRQSADAYLELVLKPLVWPDLIWLGLLPGLSEELLFRGVMLPALGYDLLAVILSSLVFGVLHLSGSQQWPYVVWATLVGFALGYSAIMTDNLLVPITAHIITNWLSSALWKFNNRTSDASS-
34919	GC_00002703	core_genes	CCY0110	1094	10	10	1	1	0.948219	0.867193	0.905898	O	Posttranslational modification, protein turnover, chaperones							PF02517.19	Type II CAAX prenyl endopeptidase Rce1-like	COG1266	Membrane protease YdiL, CAAX protease family (YdiL)	K07052	uncharacterized protein	MPYVLLFALFLKPVTNPNSSDMEPLTRTQILVVMGVTAIILLIIAKVWQYFGSIALIKIQLSTDGLLYGASLAGVIIIASSLVYRVWPAYRQSADSYLELVLKPLVWPDLIWLGLLPGLSEELLFRGVMLPALGYDLLAVILSSLVFGVLHLSGSQQWPYVVWASLVGFALGYSALMTDNLLVPITAHIITNWMSSALWKFNNRTSDVSS-
34920	GC_00002703	core_genes	WH0003	2939	10	10	1	1	0.948219	0.867193	0.905898	O	Posttranslational modification, protein turnover, chaperones							PF02517.19	Type II CAAX prenyl endopeptidase Rce1-like	COG1266	Membrane protease YdiL, CAAX protease family (YdiL)	K07052	uncharacterized protein	-------------MTNPNSFDMEPLTRTQILVVMGVTAIILLIVAKIWQYFGSVALIKIQFSPDGLLYGAALAGIIIVASSIVYRLWPAYRQSADAYLQLVLKPLVWPDLLWLGLLPGLSEELLFRGVMLPALGYDFFALILSSLVFGVLHLSGSQQWPYVVWATIVGFALGYSALMTDNLLVPITAHIITNWMSSGLWKFNNRNGDVTS-
34921	GC_00002703	core_genes	WH0005	5029	10	10	1	1	0.948219	0.867193	0.905898	O	Posttranslational modification, protein turnover, chaperones							PF02517.19	Type II CAAX prenyl endopeptidase Rce1-like	COG1266	Membrane protease YdiL, CAAX protease family (YdiL)	K07052	uncharacterized protein	-------------MTNPNSFDMEPLTRTQILVVMGVTAIILLIVAKIWQYFGSVALIKIQFSPDGLLYGAALAGIIIVASSIVYRLWPAYRQSADAYLQLVLKPLVWPDLLWLGLLPGLSEELLFRGVMLPALGYDFFALILSSLVFGVLHLSGSQQWPYVVWATIVGFALGYSALMTDNLLVPITAHIITNWMSSGLWKFNNRNGDVTS-
34922	GC_00002703	core_genes	WH0401	2630	10	10	1	1	0.948219	0.867193	0.905898	O	Posttranslational modification, protein turnover, chaperones							PF02517.19	Type II CAAX prenyl endopeptidase Rce1-like	COG1266	Membrane protease YdiL, CAAX protease family (YdiL)	K07052	uncharacterized protein	-------------MTNPNSFDMEPLTRTQILVVMGVTAIILLIVAKIWQYFCSVALIKIQFSPDGLLYGAALAGIIIVASSIVYRLWPAYRQSADAYLQLVLKPLVWPDLLWLGLLPGLSEELLFRGVMLPALGYDFFALILSSLVFGVLHLSGSQQWPYVVWATIVGFALGYSALMTDNLLVPITAHIITNWMSSGLWKFNNRNSDVTS-
34923	GC_00002703	core_genes	WH0402	4156	10	10	1	1	0.948219	0.867193	0.905898	O	Posttranslational modification, protein turnover, chaperones							PF02517.19	Type II CAAX prenyl endopeptidase Rce1-like	COG1266	Membrane protease YdiL, CAAX protease family (YdiL)	K07052	uncharacterized protein	-------------MTNPNSFDMEPLTRTQILVVMGVTAIILLIVAKIWQYFGSVALIKIQFSPDGLLYGAALAGIIIVASSIVYRLWPAYRQSADAYLQLVLKPLVWPDLLWLGLLPGLSEELLFRGVMLPALGYDFFALILSSLVFGVLHLSGSQQWPYVVWATIVGFALGYSALMTDNLLVPITAHIITNWMSSGLWKFNNRNGDVTS-
34924	GC_00002703	core_genes	WH8501	1693	10	10	1	1	0.948219	0.867193	0.905898	O	Posttranslational modification, protein turnover, chaperones									COG1266	Membrane protease YdiL, CAAX protease family (YdiL)			MPYVLLCPLFLKPVTNPNSFDMEPLTRTQILVVMGVTAIILLIVAKIWQYFGSVALIKIQFSPDGLLYGAALAGIIIVASSIVYRLWPAYRQSADAYLQLVLKPLVWPDLLWLGLLPGLSEELLIS------------------------------------W------------------------------------------GDVTRL
34925	GC_00002703	core_genes	WH8502	3752	10	10	1	1	0.948219	0.867193	0.905898	O	Posttranslational modification, protein turnover, chaperones							PF02517.19	Type II CAAX prenyl endopeptidase Rce1-like	COG1266	Membrane protease YdiL, CAAX protease family (YdiL)	K07052	uncharacterized protein	-------------MTNPNSFDMEPSTRTQILVVMGVTAIILLIVAKIWQYFGSVALIKIQFSPDGLLYGAALAGIIIVASSIVYRLWPAYRQSADAYLQLVLKPLVWPDLLWLGLLPGLSEELLFRGVMLPALGYDFFALILSSLVFGVLHLSGSQQWPYVVWATIVGFALGYSALMTDNLLVPITAHIITNWMSSGLWKFNNRNSDVTS-
34926	GC_00002703	core_genes	ALANI8	4548	10	10	1	1	0.948219	0.867193	0.905898	O	Posttranslational modification, protein turnover, chaperones							PF02517.19	Type II CAAX prenyl endopeptidase Rce1-like	COG1266	Membrane protease YdiL, CAAX protease family (YdiL)	K07052	uncharacterized protein	---------------------MEPLTRTQILVVMGVTAIILLIVAKIWQYFGSIALITIQFSAEALLYGVALAGIIIVASSIVYRLWPAYRRSADTYLLLVLRPLVWPDLIWLGLLPGLSEELLFRGVMLPALGYDLLALVLSSLVFGVLHLSGSQQWPYVVWATVVGFALGYSALMTDNLLVPITAHIITNWMSSALWKFNNRNSDLTS-
34927	GC_00002703	core_genes	ATCC 51142	128	10	10	1	1	0.948219	0.867193	0.905898	O	Posttranslational modification, protein turnover, chaperones							PF02517.19	Type II CAAX prenyl endopeptidase Rce1-like	COG1266	Membrane protease YdiL, CAAX protease family (YdiL)	K07052	uncharacterized protein	---------------------MEPLTRTQILVVMGVTAIILLIIAKVWQYFGSVALIKIQLSPDGLLYGAALAGVIIVASSIIYRVWPAYRQSADAYLELVLKPLVWPDLIWLGLLPGLSEELLFRGVMLPALGYDLLAVILSSVVFGILHLSGSQQWPYVVWATLVGFALGYSALMTDNLLVPITAHIITNWMSSTLWKFNHRTSDASS-
34928	GC_00002704	core_genes	BG0011	532	10	10	1	1	0.934881	0.987749	0.960588	T|T	Signal transduction mechanisms|Signal transduction mechanisms							PF02518.29	Histidine kinase-, DNA gyrase B-, and HSP90-like ATPase	COG0642|COG2203	Signal transduction histidine kinase (BaeS) (PDB:1JOY)|GAF domain (GAF)			MNSLIKLQNPP-QPNETPANAMTNPAFWQALETELVYIQDRSGKYLSFYGDLGEELTIEPEEIIGFFPEQSLKPVLPEAYYERIRRVLERKIPEQCYCQFEYRGQSFPLELVISPIFKKEKPATAVLVMGHRLQDSDLSLINNSALPTHPDPYQKLLTKIARKIRRTLNLETIWQQTVDSLGEALQVSRCLMVAIGPEQDYLEVKAEYCTPCCTSELGNRFSPEKDPWWQQALSKREPVIFEHLVDDCHQIQSILIISTFYQNQRNGLICLQQCDRSRYWCPAEIELIQELADQVGTAIAHATLYQELEQATLAAEEASRLKSDFLASTTHELRTPLNGIIGFLKLILDGMADDAQEQQEFLEEAHKSALHLLNLINDILDIAKIEAGKMDLELGSVELAELFQAVDNFTLPQAQRKHLEFRSKLPSTLTPIVVYGNYQRLLQVMLNLVSNAIKFTHEGSIVVNAEIVKKKIDHPDQAFPGLVKVSVTDTGIGVSLDKQAKLFEKFVQVDGSHTKAYGGTGLGLAISQKLVQAMGGQVEFYSMGEGLGSTVTFTVPLEQMPVIKTVKSS
34929	GC_00002704	core_genes	CCY0110	3355	10	10	1	1	0.934881	0.987749	0.960588	T|T	Signal transduction mechanisms|Signal transduction mechanisms							PF02518.29	Histidine kinase-, DNA gyrase B-, and HSP90-like ATPase	COG0642|COG2203	Signal transduction histidine kinase (BaeS) (PDB:1JOY)|GAF domain (GAF)			MESLIKLHNSQIQADEMSSNPITDPAFWQALETELVYVQDKSGKYLSFYGDLGQELAIEPEDIIGFFPEQSLKPVSPEAYYERIRRVLERKIPEQCYCQFEYKGQSFPLELVISPIFKKAKPVTTVLVMGHCLQNNDLSLINNSALPTHPDPYQKLLTKIARKIRRTLNLETIWQQTVDSLGEALQVSRCLMVAIGSDQEYLDIKAEYCVPYCTSQLGNRFSPEKDPWWQQALNQREPVIFEHLVEDGYQIQSILIISTFYQNQRNGLICLQQCDRSRYWCPAEIELIQELADQVGTAIAHATLYQELEQATLAAEEASRLKSDFLASTTHELRTPLNGIIGFLKLILDGMADDAQEQQEFLEEAHKSALHLLNLINDILDIAKIEAGKMDLELGSVELAELFQAVDNFTLPQAQRKHLAFRSKLPSTLTPIMVYGNYQRLLQVMFNLVSNAIKFTHEGSIVVNAEIVKKKIKYQDQEFPGLVKVSVTDTGIGVSLDQQAKLFEKFVQVDGSHTKAYGGTGLGLAISQKLVQAMGGQVEFYSMGEGLGSTVTFTVPLEQMPVIKTVKSS
34930	GC_00002704	core_genes	WH0003	3281	10	10	1	1	0.934881	0.987749	0.960588	T|T	Signal transduction mechanisms|Signal transduction mechanisms							PF02518.29	Histidine kinase-, DNA gyrase B-, and HSP90-like ATPase	COG0642|COG2203	Signal transduction histidine kinase (BaeS) (PDB:1JOY)|GAF domain (GAF)			MSSLIKIPKSSSSANEMSSNPMTNPALWQALEAELVYIQDRSGKYLSFYGDLGEELAIEPEDIIGFFPEQSLKPASPDAYYERIKRVLERKIPEQCYCQFEYKGQTFALELVISPILPKQKQATTVLVMGHPLQDNDLSLINNSALPTHPDPYQKLLTKIARKIRRTLNLETIWQQTVDSLGEALQVSRCLMIAIGPEQGYLDVKAEYCLPYCPSELGSRLIPQEEPLWQQALNQREPLIFEQLLENSSQVQSNLIVSTFYQNQRNGLICLQQCDRSRYWSPAEIELIQELADQVGTAIAHATLYQELEQATLAAEEASRLKSDFLASTTHELRTPLNGIIGFLKLILDGMADDAEEQQEFLEEAHKSALHLLNLINDILDIAKIEAGKMDLELGAVELAELFQAVDNFTLPQAQRKHLEFRSKLPSTLTPIVVYGNYQRLLQVMLNLVSNAIKFTHEGSIVVNAEIVKKKIHHQNQEFPGHVKVSVTDTGIGVSLDKQAKLFEKFVQVDGSHTKADGGTGLGLAISQKLVEAMGGQVEFYSMGEGLGSTVTFIVPLEQMPVIKTAKA-
34931	GC_00002704	core_genes	WH0005	5804	10	10	1	1	0.934881	0.987749	0.960588	T|T	Signal transduction mechanisms|Signal transduction mechanisms							PF02518.29	Histidine kinase-, DNA gyrase B-, and HSP90-like ATPase	COG0642|COG2203	Signal transduction histidine kinase (BaeS) (PDB:1JOY)|GAF domain (GAF)			MSSLIKIPKSSSSANEMSSNPMTNPALWQALEAELVYIQDRSGKYLSFYGDLGEELAIEPEDIIGFFPEQSLKPASPDAYYERIKRVLERKIPEQCYCQFEYKGQTFALELVISPILPKQKQATTVLVMGHPLQDNDLSLINNSALPTHPDPYQKLLTKIARKIRRTLNLETIWQQTVDSLGEALQVSRCLMIAIGPEQGYLDVKAEYCLPYCPSELGSRLIPQEEPLWQQALNQREPLIFEQLLENSSQVQSNLIVSTFYQNQRNGLICLQQCDRSRYWSPAEIELIQELADQVGTAIAHATLYQELEQATLAAEEASRLKSDFLASTTHELRTPLNGIIGFLKLILDGMADDAEEQQEFLEEAHKSALHLLNLINDILDIAKIEAGKMDLELGAVELAELFQAVDNFTLPQAQRKHLEFRSKLPSTLTPIVVYGNYQRLLQVMLNLVSNAIKFTHEGSIVVNAEIVKKKIHHQNQEFPGHVKVSVTDTGIGVSLDKQAKLFEKFVQVDGSHTKADGGTGLGLAISQKLVEAMGGQVEFYSMGEGLGSTVTFIVPLEQMPVIKTAKA-
34932	GC_00002704	core_genes	WH0401	2171	10	10	1	1	0.934881	0.987749	0.960588	T|T	Signal transduction mechanisms|Signal transduction mechanisms							PF02518.29	Histidine kinase-, DNA gyrase B-, and HSP90-like ATPase	COG0642|COG2203	Signal transduction histidine kinase (BaeS) (PDB:1JOY)|GAF domain (GAF)			MSSLIKIPKSSSGANEMSSNPMTNPALWQALEAELVYIQDRSGKYLSFYGDLGEELAIEPEDIIGFFPEQSLKPASPDAYYERIKRVLERKIPEQCYCQFEYKGQTFALELVISPILPKQKQATTVLVMGHPLQDNDLSLINNSALPTHPDPYQKLLTKIARKIRRTLNLETIWQQTVDSLGEALQVSRCLMIAIGPEQGYLDVKAEYCLPYCPSELGSRLIPQEEPLWQPALNQREPLIFEQLLENSSQVQSNLIVSTFYQNQRNGLICLQQCDRSRYWSPAEIELIQELADQVGTAIAHATLYQELEQATLAAEEASRLKSDFLASTTHELRTPLNGIIGFLKLILDGMADDAEEQQEFLEEAHKSALHLLNLINDILDIAKIEAGKMDLELGAVELAELFQAVDNFTLPQAQRKHLEFRSKLPSTLTPIVVYGNYQRLLQVMLNLVSNAIKFTHEGSIVVNAEIVKKKIHHQNQEFPGHVKMSVTDTGIGVSLDKQAKLFEKFVQVDGSHTKAYGGTGLGLAISQKLVEAMGGQVEFYSMGEGLGSTVTFTVPLEQMPVIKTAKA-
34933	GC_00002704	core_genes	WH0402	6262	10	10	1	1	0.934881	0.987749	0.960588	T|T	Signal transduction mechanisms|Signal transduction mechanisms							PF02518.29	Histidine kinase-, DNA gyrase B-, and HSP90-like ATPase	COG0642|COG2203	Signal transduction histidine kinase (BaeS) (PDB:1JOY)|GAF domain (GAF)			MSSLIKIPKSSSSANEMSSNPMTNPALWQALEAELVYIQDRSGKYLSFYGDLGEELAIEPEDIIGFFPEQSLKPASPDAYYERIKRVLERKIPEQCYCQFEYKGQTFALELVISPILPKQKQATTVLVMGHPLQDNDLSLINNSALPTHPDPYQKLLTKIARKIRRTLNLETIWQQTVDSLGEALQVSRCLMIAIGPEQGYLDVKAEYCLPYCPSELGSRLIPQEEPLWQQALNQREPLIFEQLLENSSQVQSNLIVSTFYQNQRNGLICLQQCDRSRYWSPAEIELIQELADQVGTAIAHATLYQELEQATLAAEEASRLKSDFLASTTHELRTPLNGIIGFLKLILDGMADDAEEQQEFLEEAHKSALHLLNLINDILDIAKIEAGKMDLELGAVELAELFQAVDNFTLPQAQRKHLEFRSKLPSTLTPIVVYGNYQRLLQVMLNLVSNAIKFTHEGSIVVNAEIVKKKIHHQNQEFPGHVKVSVTDTGIGVSLDKQAKLFEKFVQVDGSHTKADGGTGLGLAISQKLVEAMGGQVEFYSMGEGLGSTVTFIVPLEQMPVIKTAKA-
34934	GC_00002704	core_genes	WH8501	5529	10	10	1	1	0.934881	0.987749	0.960588	T|T	Signal transduction mechanisms|Signal transduction mechanisms							PF02518.29	Histidine kinase-, DNA gyrase B-, and HSP90-like ATPase	COG0642|COG2203	Signal transduction histidine kinase (BaeS) (PDB:1JOY)|GAF domain (GAF)			----------------MSSNPMTNPALWQALEAELVYIQDRSGKYLSFYGDLGEELAIEPEDIIGFFPEQSLKPASPDAYDERIKRVLERKIPEQCYCQFEYKGQTFALELVISPILPKQKQATTVLVMGHPLQDNDLSLINNSALPTHPDPYQKLLTKIARKIRRTLNLETIWQQTVDSLGEALQVSRCLMIAIGPEQGYLDVKAEYCLPYCPSELGSRLIPQEEPLWQQALNQREPLIFEQLLENSSQVQSNL
34935	GC_00002704	core_genes	WH8502	1488	10	10	1	1	0.934881	0.987749	0.960588	T|T	Signal transduction mechanisms|Signal transduction mechanisms							PF02518.29	Histidine kinase-, DNA gyrase B-, and HSP90-like ATPase	COG0642|COG2203	Signal transduction histidine kinase (BaeS) (PDB:1JOY)|GAF domain (GAF)			----------------MSSNPMTNPALWQALEAELVYIQDRSGKYLSFYGDLGEELAIEPEDIIGFFPEQSLKPASPDAYSERIKRVLERKIPEQCYCQFEYKGQTFALELVISPILPKQKQATTVLVMGHPLQDNDLSLINNSALPTHPDPYQKLLTKIARKIRRTLNLETIWQQTVDSLGEALQVSRCLMIAIGPEQGYLDVKAEYCLPYCPSELGSRLIPQEEPLWQQALNQREPLIFEQLLENSSQVQSNL
34936	GC_00002704	core_genes	ALANI8	114	10	10	1	1	0.934881	0.987749	0.960588	T|T	Signal transduction mechanisms|Signal transduction mechanisms							PF02518.29	Histidine kinase-, DNA gyrase B-, and HSP90-like ATPase	COG0642|COG2203	Signal transduction histidine kinase (BaeS) (PDB:1JOY)|GAF domain (GAF)			MSSLIKIPRPSSNTDETSSNPMTNPGLWEALEAELVYIQDRSGKYLSFYGDIGEQLTIEPEDVIGFFPEQSLKPVSPEAYYKRIKRVLDRKIPEQCYCEFEYRNQTFALELVISPILQKKKPVTTVLVMGHFLADNEISVINNSALPTHPEPYQKLLTKIARQIRRTLNLETIWQQTVDSLGEALQVSRCLMISMEPQQEYLDVKAEYCNPCCVSELGVRFIPEDDPWWEKVLNQREPLIFERLMENSSQIQSNLIVSTFYQNQRNGLICLQQYDRSRYWSPGEIELIQELADQVGTAIAHATLYQELEQATLAAEEASRLKSDFLASTTHELRTPLNGIIGFLKLILDGMADDAQEQQEFLEEAHKSALHLLNLINDILDIAKIEAGKMDLNLGAVELAELFDAVDKFTLPQTQRKHLEFRSKLPSTLTPIMVSGNYQRLLQVMFNLVSNAIKFTHEGSVVVNAEIVKKKIHHQNQEFPGLVKVSVTDTGIGVALDKQDQLFEKFVQVDGSHTKAYGGTGLGLAISQKLVEAMGGQVEFYSMGEGLGSTVTFTVPLEQMPVIKTVKPF
34937	GC_00002704	core_genes	ATCC 51142	1422	10	10	1	1	0.934881	0.987749	0.960588	T|T	Signal transduction mechanisms|Signal transduction mechanisms							PF02518.29	Histidine kinase-, DNA gyrase B-, and HSP90-like ATPase	COG0642|COG2203	Signal transduction histidine kinase (BaeS) (PDB:1JOY)|GAF domain (GAF)			MNSLIKRHNPETQSNEMSFNPMTNPTLWQALEAELVYIQDRSGKYLSFYGNIGNELTIEPEDIIGFFPEQTLKPVSPEAYYERIRRVLERRIPEQCYCQFEYRGQSFPLELVISPIFKQHGQGTTVLVMGHRLPDNDLSVITNSALPTHPDPYQKLLTKIARKIRRTLNLETIWQQTVDSLGDALQVSRCLMVAIGPNQDYLEVKAEYRQPCCTSALGNRLSPEGEPWWQQALNQREPVIFEHLVQDSHQIQSILIISTFYQNQRNGLIYLEQCDRSRYWCPAEIELIQELADQVGTAIAHATLYQELEQATLAAEEASRLKSDFLASTTHELRTPLNGIIGFLKLILDGMADDAQEQQEFLEEAHKSALHLLNLINDILDIAKIEAGKMDLELGSVELAELFQAVDNFTLPQAQRKHLAFRSKLPSTLTPIVVYGNYQRLLQVMLNLVSNAIKFTHEGSIVVNAEIVKKKIDHQHQEFPGLVKVSVTDTGIGVSLDKQAKLFEKFVQVDGSHTKAYGGTGLGLAISQKLIQAMGGQVEFYSMGEGLGSTVTFTVPLGQMPVIKTVKSP
34938	GC_00002705	core_genes	BG0011	3931	10	10	1	1	0.946114	0.960183	0.953096	M	Cell wall/membrane/envelope biogenesis							PF00535.29	Glycosyl transferase family 2	COG0463	Glycosyltransferase involved in cell wall bisynthesis (WcaA) (PDB:5MLZ)	K12984	(heptosyl)LPS beta-1,4-glucosyltransferase [EC:2.4.1.-]	MISVYILTYNEQVDIAECIESVIALSDDVIVVDSYSSDRTIEIASRYPVKIVQHEFESHGKQRTWMLKNIQTKHKWVYILEADERMTPDLFAECVAASQSKEAVGYYVAERVIFMEQWIRHSTQYPRYQMRLFEKGQVWFGDYGHTEREIYTGPVDFLKETYPHYTCGKGLTRWIEKHNRYSTDEAKETLYQLEQGGVNWKKLFFGATEVERRRALKDLSLRIPLRPVVRWFYMYFILGGILDGKAGFAWCTLQAFYEYLILLKVDELRETNLESPYPNSLKYPDPEESANPSESLSL------
34939	GC_00002705	core_genes	CCY0110	3614	10	10	1	1	0.946114	0.960183	0.953096	M	Cell wall/membrane/envelope biogenesis							PF00535.29	Glycosyl transferase family 2	COG0463	Glycosyltransferase involved in cell wall bisynthesis (WcaA) (PDB:5MLZ)	K12984	(heptosyl)LPS beta-1,4-glucosyltransferase [EC:2.4.1.-]	MISVYILTYNEQVDIAECIESVIALSDDVIVIDSYSSDRTTEIASRYPVKIVQHEFESHGKQRTWMLKNIPTKHPWVYILEADERMTPELFAECVAVSQSKEAIGYYVAERVIFMGQWIRHSTQYPRYQMRLFEKGQVWFGDYGHTEREIYTGPVGFLKETYPHYTCGKGLSRWIEKHNRYSTDEAKETLYQLEQGGINWKKLFFGSTEVERRRALKDLSLRLPLRPLVRWFYMYFILGGILDGKAGFAWCTLQAFYEYLILLKVDELRETNLESPYPNSLKYPDPEEPANPLC----------
34940	GC_00002705	core_genes	WH0003	419	10	10	1	1	0.946114	0.960183	0.953096	M	Cell wall/membrane/envelope biogenesis							PF00535.29	Glycosyl transferase family 2	COG0463	Glycosyltransferase involved in cell wall bisynthesis (WcaA) (PDB:5MLZ)	K12984	(heptosyl)LPS beta-1,4-glucosyltransferase [EC:2.4.1.-]	MISIYILTYNEQVDIAECIESVINLSDEVIVVDSYSSDRTVEIASHYPVKVVQHEFESHGKQRTWMLKNIPTKNKWVYILEADERMTPELFDECVAASQSNEAIGYYVAERVIFMGRWIRRSTQYPRYQMRLFKKGEVWFGDYGHTEREIYSGAIDFLKETYPHYTSGKGLSRWIDKHNRYSTDEAKETLYQLQQGGVNWKKLLFGSTEVERRRALKDLSLRIPLRPVVRWFYMYFILGGILDGKAGFAWCTLQAFYEYLILLKVDELRETNLESPYPNSLKYPDPEESPNTSESLSL------
34941	GC_00002705	core_genes	WH0005	3048	10	10	1	1	0.946114	0.960183	0.953096	M	Cell wall/membrane/envelope biogenesis							PF00535.29	Glycosyl transferase family 2	COG0463	Glycosyltransferase involved in cell wall bisynthesis (WcaA) (PDB:5MLZ)	K12984	(heptosyl)LPS beta-1,4-glucosyltransferase [EC:2.4.1.-]	MISIYILTYNEQVDIAECIESVINLSDEVIVVDSYSSDRTVEIASHYPVKVVQHEFESHGKQRTWMLKNIPTKNKWVYILEADERMTPELFDECVAASQSNEAIGYYVAERVIFMGRWIRRSTQYPRYQMRLFKKGEVWFGDYGHTEREIYSGAIDFLKETYPHYTSGKGLSRWIDKHNRYSTDEAKETLYQLQQGGVNWKKLLFGSTEVERRRALKDLSLRIPLRPVVRWFYMYFILGGILDGKAGFAWCTLQAFYEYLILLKVDELRETNLESPYPNSLKYPDPEESPNTSESLSL------
34942	GC_00002705	core_genes	WH0401	3780	10	10	1	1	0.946114	0.960183	0.953096	M	Cell wall/membrane/envelope biogenesis							PF00535.29	Glycosyl transferase family 2	COG0463	Glycosyltransferase involved in cell wall bisynthesis (WcaA) (PDB:5MLZ)	K12984	(heptosyl)LPS beta-1,4-glucosyltransferase [EC:2.4.1.-]	----------------------------MIVVDSYSSDRTVEIASHYPVKVVQHEFESHGKQRTWMLKNIPTKNKWVYILEADERMTPELFDECVAASQSNEAIGYYVAERVIFMGRWIRRSTQYPRYQMRLFKKGEVWFGDYGHTEREIYSGAIDFLKETYPHYTSGKGLSRWIDKHNRYSTDEAKETLYQLQQGGVNWKKLLFGSTEVERRRALKDLSLRIPLRPVVRWFYMYFILGGILDGKAGFAWCTLQA
34943	GC_00002705	core_genes	WH0402	3175	10	10	1	1	0.946114	0.960183	0.953096	M	Cell wall/membrane/envelope biogenesis							PF00535.29	Glycosyl transferase family 2	COG0463	Glycosyltransferase involved in cell wall bisynthesis (WcaA) (PDB:5MLZ)	K12984	(heptosyl)LPS beta-1,4-glucosyltransferase [EC:2.4.1.-]	MISIYILTYNEQVDIAECIESVINLSDEVIVVDSYSSDRTVEIASHYPVKVVQHEFESHGKQRTWMLKNIPTKNKWVYILEADERMTPELFDECVAASQSNEAIGYYVAERVIFMGRWIRRSTQYPRYQMRLFKKGEVWFGDYGHTEREIYSGAIDFLKETYPHYTSGKGLSRWIDKHNRYSTDEAKETLYQLQQGGVNWKKLLFGSTEVERRRALKDLSLRIPLRPVVRWFYMYFILGGILDGKAGFAWCTLQAFYEYLILLKVDELRETNLESPYPNSLKYPDPEESPNTSESLSL------
34944	GC_00002705	core_genes	WH8501	4648	10	10	1	1	0.946114	0.960183	0.953096	M	Cell wall/membrane/envelope biogenesis							PF00535.29	Glycosyl transferase family 2	COG0463	Glycosyltransferase involved in cell wall bisynthesis (WcaA) (PDB:5MLZ)	K12984	(heptosyl)LPS beta-1,4-glucosyltransferase [EC:2.4.1.-]	MISIYILTYNEQVDIAECIESVINLSDEVIVVDSYSSDRTVEIASHYPVKVVQHEFESHGKQRTWMLKNIPTKNKWVYILEADERMTPELFDECVAASQSNEAIGYYVAERVIFMGRWIRRSTQYPRYQMRLFKKGEVWFGDYGHTEREIYSGAIDFLKETYPHYTSGKGLSRWIDKHNRYSTDEAKETLYQLQQGGVNWKKLLFGSTEVERRRALKNLSLRIPLRPVVRWFYMYFILGGILDGKAGFAWCTLQAFYEYLILLKVDELRETNLESPYPNSLKYPDPEESPNTSESLSL------
34945	GC_00002705	core_genes	WH8502	4645	10	10	1	1	0.946114	0.960183	0.953096	M	Cell wall/membrane/envelope biogenesis							PF00535.29	Glycosyl transferase family 2	COG0463	Glycosyltransferase involved in cell wall bisynthesis (WcaA) (PDB:5MLZ)	K12984	(heptosyl)LPS beta-1,4-glucosyltransferase [EC:2.4.1.-]	MISIYILTYNEQVDIAECIESVINLSDEVIVVDSYSSDRTVEIASHYPVKVVQYEFESHGKQRTWMLKNIPTKNKWVYILEADERMTPELFDECVAASQSNEAIGYYVAERVIFMGRWIRRSTQYPRYQMRLFKKGEVWFGDYGHTEREIYSGAIDFLKETYPHYTSGKGLSRWIDKHNRYSTDEAKETLYQLQQGGVNWKKLLFGSTEVERRRALKDLSLRIPLRPVVRWFYMYFILGGILDGKAGFAWCTLQAFYEYLILLKVDELRETNLESPYPNSLKYPDPEESPNTSESLSL------
34946	GC_00002705	core_genes	ALANI8	1287	10	10	1	1	0.946114	0.960183	0.953096	M	Cell wall/membrane/envelope biogenesis							PF00535.29	Glycosyl transferase family 2	COG0463	Glycosyltransferase involved in cell wall bisynthesis (WcaA) (PDB:5MLZ)	K12984	(heptosyl)LPS beta-1,4-glucosyltransferase [EC:2.4.1.-]	MISVYILTYNEQVDIAECIESVINLSDDVIVVDSYSRDRTIEIASNYPVKIVQHEFESHGKQRTWMLKNIPAKNEWVYILEADERMTPELFTECVECIASKEAIGYYVAERVMFMGQWIRHSTQYPRYQMRLFEKGQVWFGDYGHTEREIYSGPVGFLKETYPHYTCGKGLSRWIEKHNRYSTDEAKETLYQLEQGGISWKKLLFGSTEVERRRALKDLSLRIPLRPVVRWFYMYFILGGILDGKAGFAWCTLQAFYEYLILLKVDELRETNLESPYPNSLKYPDPGKPANPLSINN-------
34947	GC_00002705	core_genes	ATCC 51142	4045	10	10	1	1	0.946114	0.960183	0.953096	M	Cell wall/membrane/envelope biogenesis							PF00535.29	Glycosyl transferase family 2	COG0463	Glycosyltransferase involved in cell wall bisynthesis (WcaA) (PDB:5MLZ)	K12984	(heptosyl)LPS beta-1,4-glucosyltransferase [EC:2.4.1.-]	MISVYILTYNEQVDIAECIESVIGLSDDVIVVDSYSSDRTIEIASRYPVKIVEHEFESHGKQRTWMLKNIPTKHKWVYILEADERMTPELFAECVAASQSKQAIGYYVAERVIFMGQWIRHSTQYPRYQMRLFEKGQVWFGDYGHTEREIYTGPVGFIKETYPHYTCGKGLSRWIEKHNRYSTDEAKETLYQLEQGGVNWKKLFFGTSEVERRRALKDLSLRIPFRPIVRWFYMYFILGGMLDGKAGFAWCTLQAFYEYLILLKVDELRETNLESPYPNSLKYPDPEESANPSESFLYRSEEVS
34948	GC_00002706	core_genes	BG0011	2986	10	10	1	1	0.863404	0.990555	0.92262	R	General function prediction only							PF00515.31	Tetratricopeptide repeat	COG0457	Tetratricopeptide (TPR) repeat (TPR) (PDB:3AS4)			--MMHNLVKDAVKFFVLIAAILFCLGFSSPSSEKLAISPDFSQGIRYLNEQNYQEAILKFTQVINNKDHKIASAYSNRCLAYLQINHNQAAKQDCEQALKRNSNNIEAYLNKGLADYRLENYGQSLAAYQEVIKRHKHDYRAYYNQGLVHFQLGNYQQALDSYNQALKNHRDHSLQAKTLIYYDRAVAHLKLENFQGAIANLTHVLILNPKDEQAYYQRGYAYQKLGNYQAAFQDFTEVITLNPQLTSAYINRGI
34949	GC_00002706	core_genes	CCY0110	8	10	10	1	1	0.863404	0.990555	0.92262									PF00515.31	Tetratricopeptide repeat					--MMNNLVKNFFNFFVLIVAVLFCLGFSSPNSENESISPNFSQGVYYLTQQNYQEAILKFTQVINNKNQKIASAYSNRCLAYLQINNNQAAKRDCEQALEMNSNNIEAYLNKGLADYQLENYTQSLAAYQEVIKRHKNDYRAYYNQGLVYFKLENYQQALENYQQALETNQDHSLKDKTFIYYDRALAYLKLENFTQAIANFTHVLILNPNNEQAYYRRGYAYQKLGNYQAAFKDFTEVIALNPQLTGAYINRGI
34950	GC_00002706	core_genes	WH0003	240	10	10	1	1	0.863404	0.990555	0.92262	R	General function prediction only							PF00515.31	Tetratricopeptide repeat	COG0457	Tetratricopeptide (TPR) repeat (TPR) (PDB:3AS4)			---MNNLVKNFFKFSILIAAMLFCLGFSSPSVDKSTISPNFSQGIDYLRQEKYQEAIVQFTQVINDKSQWMAFAYSNRCLAHLQLNNNQAAKRDCEKALEMNSDNMEAYLNKGLADYRMENYHQSLAAYQEVIKRQKGDYRAYYNQGLVHFQLGNYQQALNSYDQALEIDQDYSLEHKTLIYHDRALAHLKLEDFSRAIANLTHLLILNPKNEQAYYQRGYAYQKSGDHKAAFQDFTEVITLNPQSTNAYINRGI
34951	GC_00002706	core_genes	WH0005	3570	10	10	1	1	0.863404	0.990555	0.92262	R	General function prediction only							PF00515.31	Tetratricopeptide repeat	COG0457	Tetratricopeptide (TPR) repeat (TPR) (PDB:3AS4)			---MNNLVKNFFKFSILIAAMLFCLGFSSPSVDKSTISPNFSQGIDYLRQEKYQEAIVQFTQVINDKSQWMAFAYSNRCLAHLQLNNNQAAKRDCEKALEMNSDNMEAYLNKGLADYRMENYHQSLAAYQEVIKRQKGDYRAYYNQGLVHFQLGNYQQALNSYDQALEIDQDYSLEHKTLIYHDRALAHLKLEDFSRAIANLTHLLILNPKNEQAYYQRGYAYQKSGDHKAAFQDFTEVITLNPQSTNAYINRGI
34952	GC_00002706	core_genes	WH0401	1095	10	10	1	1	0.863404	0.990555	0.92262	R	General function prediction only							PF00515.31	Tetratricopeptide repeat	COG0457	Tetratricopeptide (TPR) repeat (TPR) (PDB:3AS4)			---MNNLVKNFFKFSILIAAMLFCLGFSSPSVGKSTISPNFSQGIDYLRQEKYQEAIVQFTQVINDKSQWMAFAYSNRCLAHLQLNNNQAAKRDCEKALDMNSDNMEAYLNKGLADYRMENYHQSLAAYQEVIKRQKGDYRAYYNQGLVHFQLGNYQQALNSYDQALEIDQDYSLEHKTLIYHDRALAHLKLEDFSRAIANLTHLLILNPKNEQAYYQRGYAYQKSGDHKAAFQDFTEVITLNPQSTNAYINRGI
34953	GC_00002706	core_genes	WH0402	220	10	10	1	1	0.863404	0.990555	0.92262	R	General function prediction only							PF00515.31	Tetratricopeptide repeat	COG0457	Tetratricopeptide (TPR) repeat (TPR) (PDB:3AS4)			---MNNLVKNFFKFSILIAAMLFCLGFSSPSVDKSTISPNFSQGIDYLRQEKYQEAIVQFTQVINDKSQWMAFAYSNRCLAHLQLNNNQAAKRDCEKALEMNSDNMEAYLNKGLADYRMENYHQSLAAYQEVIKRQKGDYRAYYNQGLVHFQLGNYQQALNSYDQALEIDQDYSLEHKTLIYHDRALAHLKLEDFSRAIANLTHLLILNPKNEQAYYQRGYAYQKSGDHKAAFQDFTEVITLNPQSTNAYINRGI
34954	GC_00002706	core_genes	WH8501	300	10	10	1	1	0.863404	0.990555	0.92262	R	General function prediction only							PF00515.31	Tetratricopeptide repeat	COG0457	Tetratricopeptide (TPR) repeat (TPR) (PDB:3AS4)			---MNNLVKNFFKFSILIAAMLFCLGFSSPSVGKSTISPNFSQGIDYLRQEKYQEAIVQFTQVINDKSQWMAFAYSNRCLAHLQLNNNQAAKRDCEKALEMNSDNMEAYLNKGLADYRMENYHQSLAAYQEVIKRQKGDYRAYYNQGLVHFQLGNYQQALNSYDQALEIDQDYSLEHKTLIYHDRALAHLKLEDFSRAIANLTHLLILNPKNEQAYYQRGYAYQKSGDHKAAFQDFTEVITLNPQSTNAYINRGI
34955	GC_00002706	core_genes	WH8502	116	10	10	1	1	0.863404	0.990555	0.92262	R	General function prediction only							PF00515.31	Tetratricopeptide repeat	COG0457	Tetratricopeptide (TPR) repeat (TPR) (PDB:3AS4)			---MNNLVKNFFKFSILIAAMLFCLGFSSPSVGKSTISPNFSQGIDYLRQEKYQEAIVQFTQVINDKSQWMAFAYSNRCLAHLQLNNNQAAKRDCEKALEMNSDNMEAYLNKGLADYRMENYHQSLAAYQEVIKRQKGDYRAYYNQGLVHFQLGNYQQALNSYDQALEIDQDYSLEHKTLIYHDRALAHLKLEDFSRAIANLTHLLILNPKNEQAYYQRGYAYQKSGDHKAAFQDFTEVITLNPQSTNAYINRGI
34956	GC_00002706	core_genes	ALANI8	1102	10	10	1	1	0.863404	0.990555	0.92262	R	General function prediction only							PF00515.31	Tetratricopeptide repeat	COG0457	Tetratricopeptide (TPR) repeat (TPR) (PDB:3AS4)			---MNNLVKNFFKFSVLIAAVLFCLGFSSPSVETSTISPNFSQGIQYLRQESYQKAIVEFTRVINNKNRWMASAYNNRCLAHLQLNKNLAAKRDCEEALRMNSDNVEAYLNKGLADYRLENYTQSLVAYQEVIKRQKDDYRAYYNLGLTHFKLGNYEEALDSYNCALERDKNSSSEHKTVIYYDRALAHVKLEDFPRAIANLTHVLVLDPQEEHAYYQRGYAYQRSGDYKAAFQDFTEAIKLNPQLTSAYINRGI
34957	GC_00002706	core_genes	ATCC 51142	1705	10	10	1	1	0.863404	0.990555	0.92262	R	General function prediction only							PF00515.31	Tetratricopeptide repeat	COG0457	Tetratricopeptide (TPR) repeat (TPR) (PDB:3AS4)			MLKMNYLVKDFLKFFVLIAAILFCLGFSSPSSENLSNSPDFSQGIRYLNEQNYQEAILKFTQVINDKNQWIASAYSNRCLAYLQVNNNQAAKIDCEEALERNSENIEAYLNKGLADYRLENYTQSLVAYQEVIKRHKHDYRAYYNQGLVHYKLGNYQQALESYNQALETNHEDSLEHKTWIYYDRALAYLKLENFSQAIANFTHVLILNPQDLQAYYQRGYAYQKLGNYQGAFRDFTEVITLNPQLTSAYINRGIIAGNLGFKEIAWENFKIALDQFQQQNNKIGYNRTLNLIRKFKQITSNVYQTPIG
34958	GC_00002707	core_genes	BG0011	2261	10	10	1	1	0.931276	0.934981	0.933125	L	Replication, recombination and repair							PF02075.20	Crossover junction endodeoxyribonuclease RuvC	COG0817	Holliday junction resolvasome RuvABC endonuclease subunit RuvC (RuvC) (PDB:1HJR)	K01159	crossover junction endodeoxyribonuclease RuvC [EC:3.1.22.4]	#NAME?
34959	GC_00002707	core_genes	CCY0110	139	10	10	1	1	0.931276	0.934981	0.933125	L	Replication, recombination and repair							PF02075.20	Crossover junction endodeoxyribonuclease RuvC	COG0817	Holliday junction resolvasome RuvABC endonuclease subunit RuvC (RuvC) (PDB:1HJR)	K01159	crossover junction endodeoxyribonuclease RuvC [EC:3.1.22.4]	#NAME?
34960	GC_00002707	core_genes	WH0003	5303	10	10	1	1	0.931276	0.934981	0.933125	L	Replication, recombination and repair							PF02075.20	Crossover junction endodeoxyribonuclease RuvC	COG0817	Holliday junction resolvasome RuvABC endonuclease subunit RuvC (RuvC) (PDB:1HJR)	K01159	crossover junction endodeoxyribonuclease RuvC [EC:3.1.22.4]	#NAME?
34961	GC_00002707	core_genes	WH0005	4170	10	10	1	1	0.931276	0.934981	0.933125	L	Replication, recombination and repair							PF02075.20	Crossover junction endodeoxyribonuclease RuvC	COG0817	Holliday junction resolvasome RuvABC endonuclease subunit RuvC (RuvC) (PDB:1HJR)	K01159	crossover junction endodeoxyribonuclease RuvC [EC:3.1.22.4]	#NAME?
34962	GC_00002707	core_genes	WH0401	3631	10	10	1	1	0.931276	0.934981	0.933125	L	Replication, recombination and repair							PF02075.20	Crossover junction endodeoxyribonuclease RuvC	COG0817	Holliday junction resolvasome RuvABC endonuclease subunit RuvC (RuvC) (PDB:1HJR)	K01159	crossover junction endodeoxyribonuclease RuvC [EC:3.1.22.4]	#NAME?
34963	GC_00002707	core_genes	WH0402	5738	10	10	1	1	0.931276	0.934981	0.933125	L	Replication, recombination and repair							PF02075.20	Crossover junction endodeoxyribonuclease RuvC	COG0817	Holliday junction resolvasome RuvABC endonuclease subunit RuvC (RuvC) (PDB:1HJR)	K01159	crossover junction endodeoxyribonuclease RuvC [EC:3.1.22.4]	#NAME?
34964	GC_00002707	core_genes	WH8501	1529	10	10	1	1	0.931276	0.934981	0.933125	L	Replication, recombination and repair							PF02075.20	Crossover junction endodeoxyribonuclease RuvC	COG0817	Holliday junction resolvasome RuvABC endonuclease subunit RuvC (RuvC) (PDB:1HJR)	K01159	crossover junction endodeoxyribonuclease RuvC [EC:3.1.22.4]	#NAME?
34965	GC_00002707	core_genes	WH8502	793	10	10	1	1	0.931276	0.934981	0.933125	L	Replication, recombination and repair							PF02075.20	Crossover junction endodeoxyribonuclease RuvC	COG0817	Holliday junction resolvasome RuvABC endonuclease subunit RuvC (RuvC) (PDB:1HJR)	K01159	crossover junction endodeoxyribonuclease RuvC [EC:3.1.22.4]	#NAME?
34966	GC_00002707	core_genes	ALANI8	3193	10	10	1	1	0.931276	0.934981	0.933125	L	Replication, recombination and repair							PF02075.20	Crossover junction endodeoxyribonuclease RuvC	COG0817	Holliday junction resolvasome RuvABC endonuclease subunit RuvC (RuvC) (PDB:1HJR)	K01159	crossover junction endodeoxyribonuclease RuvC [EC:3.1.22.4]	#NAME?
34967	GC_00002707	core_genes	ATCC 51142	63	10	10	1	1	0.931276	0.934981	0.933125	L	Replication, recombination and repair							PF02075.20	Crossover junction endodeoxyribonuclease RuvC	COG0817	Holliday junction resolvasome RuvABC endonuclease subunit RuvC (RuvC) (PDB:1HJR)	K01159	crossover junction endodeoxyribonuclease RuvC [EC:3.1.22.4]	MEKIHSPNSELLTPNSGWLGIDPGLAIVGWAMLQESEQQLPLIIDYGTIETNKQLSTSQRLLEIESDLGELLTEFEPQGIAIEMPFFNRTIKAAGGVMQALGVINLVCYRETNIEPIFLHQASWKCHLGDGKAKKKEVAQMITTLFNLDKLPIDDSVDAIAIAYAGLCGLRNNI
34968	GC_00002708	core_genes	BG0011	3908	10	10	1	1	0.948166	0.981675	0.964629	K	Transcription							PF08529.14	NusA N-terminal domain	COG0195	Transcription antitermination factor NusA, contains S1 and KH domains (NusA) (PDB:1HH2)	K02600	transcription termination/antitermination protein NusA	MSLVSLPGLTQMIEEISQRHNLPKTAVQEALREALLKGYERFRRSQNLDRQQYYDEYFDNFEVELDTEEEGFRILSTKRIVEEVENTDHHISLQEVQEVASEAQLGDEVVLDVTPEQKDFGRMAAIQTKQVLLQKLRDQQRKLIQEEFHELEGTVLNARVLRFERQDIIVAVQSAFGQPEVEAILPRREQLPNDNYRANASFKVLLKKVREGSHRGPQLLVSRGAAGLVVDMFSVEVPEIEEDIVRIVAVSREANPPSRYVGPRTKIAVDTLERDVDPVGACIGARGSRIQAVVNELRGEKIDVIRWSPDPATYIANALSPARVDEVVLLNAEERHALVLVAEDQLSLAIGKEGQNVRLAARLTGWKIDIKDIAIYKAEAEKRQLEAQTREEEYDEGDDTELESMNPAVEAENFDEGSDLDSSDELDNSTLS
34969	GC_00002708	core_genes	CCY0110	4029	10	10	1	1	0.948166	0.981675	0.964629	K	Transcription							PF08529.14	NusA N-terminal domain	COG0195	Transcription antitermination factor NusA, contains S1 and KH domains (NusA) (PDB:1HH2)	K02600	transcription termination/antitermination protein NusA	MSLVSLPGLTQMIEEISQRHNLPKTAVQEALREALLKGYERFRRSQNLDRQQFYDEYFDNFEVELDTEEEGFRILSTKRIVEEVENTDHHISLQEVQEVASEAQLGDEVVLDVTPEQKDFGRMAAIQTKQVLLQKLRDQQRKLIQEEFHELEGTVLNARVLRFERQDIIVAVQSTFGQPEVEAILPRREQLPNDNYRANASFKVLLKKVREGSHRGPQLLVSRGAAGLVVDMFSVEVPEIEEDIVRIVAVSREANPPSRYVGPRTKIAVDTLERDVDPVGACIGARGSRIQAVVNELRGEKIDVIRWSPDPATYIANALSPARVDEVVLLNAEERHALVLVAEDQLSLAIGKEGQNVRLAARLTGWKIDIKDIAIYKAEAEKRQLEAETREEEYDEEDETELEPMTSAVEDENFDEESDLDSSDEFDNSTLS
34970	GC_00002708	core_genes	WH0003	841	10	10	1	1	0.948166	0.981675	0.964629	K	Transcription							PF08529.14	NusA N-terminal domain	COG0195	Transcription antitermination factor NusA, contains S1 and KH domains (NusA) (PDB:1HH2)	K02600	transcription termination/antitermination protein NusA	MSLVSLPGLSQMIEEISQTHNLPKSSVQEALKEALIKGYERFRRSQSLDRQQFYDEYFDNFEVELDTDDEGFRILSTKKIVEEVENIDHHISLEEVQEVAPEAELGDEVVLDVTPNQKDFGRMAAIQTKQVLLQKLRDQQRKLIQEEFNELEGTVLNARVLRFERQDIIVAVQSAFGQPEVDAILPKREQLPNDNYRANASFKVLLKKVREGSHRGPQLLVSRGAAGLVVDMFSVEVPEIEEDIVRIVAVSREANPPSRYVGPRTKIAVDTLERDVDPVGACIGARGSRIQAVVNELRGEKIDVIRWSPDPATYIANALSPARVDEVVLLNAEERHALVLVPEDQLSLAIGKEGQNVRLAARLTGWKIDIKDIVLYKAEAEKQQLEAETNEEIDYEDEESPLEEMTLTPENHDLDEDNETENQE--------
34971	GC_00002708	core_genes	WH0005	2152	10	10	1	1	0.948166	0.981675	0.964629	K	Transcription							PF08529.14	NusA N-terminal domain	COG0195	Transcription antitermination factor NusA, contains S1 and KH domains (NusA) (PDB:1HH2)	K02600	transcription termination/antitermination protein NusA	MSLVSLPGLSQMIEEISQTHNLPKSSVQEALKEALIKGYERFRRSQSLDRQQFYDEYFDNFEVELDTDDEGFRILSTKKIVEEVENIDHHISLEEVQEVAPEAELGDEVVLDVTPNQKDFGRMAAIQTKQVLLQKLRDQQRKLIQEEFNELEGTVLNARVLRFERQDIIVAVQSAFGQPEVDAILPKREQLPNDNYRANASFKVLLKKVREGSHRGPQLLVSRGAAGLVVDMFSVEVPEIEEDIVRIVAVSREANPPSRYVGPRTKIAVDTLERDVDPVGACIGARGSRIQAVVNELRGEKIDVIRWSPDPATYIANALSPARVDEVVLLNAEERHALVLVPEDQLSLAIGKEGQNVRLAARLTGWKIDIKDIVLYKAEAEKQQLEAETNEEIDYEDEESPLEEMTLTPENHDLDEDNETENQE--------
34972	GC_00002708	core_genes	WH0401	1644	10	10	1	1	0.948166	0.981675	0.964629	K	Transcription							PF08529.14	NusA N-terminal domain	COG0195	Transcription antitermination factor NusA, contains S1 and KH domains (NusA) (PDB:1HH2)	K02600	transcription termination/antitermination protein NusA	MSLVSLPGLSQMIEEISQRHNLPKSSVQEALKEALIKGYERFRRSQSLDRQQFYDEYFDNFEVELDTDDEGFRILSTKKIVEEVENIDHHISLEEVQEVAPEAELGDEVVLDVTPNQKDFGRMAAIQTKQVLLQKLRDQQRKLIQEEFNELEGTVLNARVLRFERQDIIVAVQSAFGQPEVDAILPKREQLPNDNYRANASFKVLLKKVREGSHRGPQLLVSRGAAGLVVDMFSVEVPEIEEDIVRIVAVSREANPPSRYVGPRTKIAVDTLERDVDPVGACIGARGSRIQAVVNELRGEKIDVIRWSPDPATYIANALSPARVDEVVLLNAEERHALVLVPEDQLSLAIGKEGQNVRLAARLTGWKIDIKDIVLYKAEAEKQQLEAETNEEIDYEDEESPLEEMTLTPENHDLDEDNETENQE--------
34973	GC_00002708	core_genes	WH0402	3012	10	10	1	1	0.948166	0.981675	0.964629	K	Transcription							PF08529.14	NusA N-terminal domain	COG0195	Transcription antitermination factor NusA, contains S1 and KH domains (NusA) (PDB:1HH2)	K02600	transcription termination/antitermination protein NusA	MSLVSLPGLSQMIEEISQTHNLPKSSVQEALKEALIKGYERFRRSQSLDRQQFYDEYFDNFEVELDTDDEGFRILSTKKIVEEVENIDHHISLEEVQEVAPEAELGDEVVLDVTPNQKDFGRMAAIQTKQVLLQKLRDQQRKLIQEEFNELEGTVLNARVLRFERQDIIVAVQSAFGQPEVDAILPKREQLPNDNYRANASFKVLLKKVREGSHRGPQLLVSRGAAGLVVDMFSVEVPEIEEDIVRIVAVSREANPPSRYVGPRTKIAVDTLERDVDPVGACIGARGSRIQAVVNELRGEKIDVIRWSPDPATYIANALSPARVDEVVLLNAEERHALVLVPEDQLSLAIGKEGQNVRLAARLTGWKIDIKDIVLYKAEAEKQQLEAETNEEIDYEDEESPLEEMTLTPENHDLDEDNETENQE--------
34974	GC_00002708	core_genes	WH8501	4695	10	10	1	1	0.948166	0.981675	0.964629	K	Transcription							PF08529.14	NusA N-terminal domain	COG0195	Transcription antitermination factor NusA, contains S1 and KH domains (NusA) (PDB:1HH2)	K02600	transcription termination/antitermination protein NusA	MSLVSLPGLSQMIEEISQRHNLPKSSVQEALKEALIKGYERFRRSQSLDRQQFYDEYFDNFEVELDTDDEGFRILSTKKIVEEVENIDHHISLEEVQEVAPEAELGDEVVLDVTPNQKDFGRMAAIQTKQVLLQKLRDQQRKLIQEEFNELEGTVLNARVLRFERQDIIVAVQSAFGQPEVDAILPKREQLPNDNYRANASFKVLLKKVREGSHRGPQLLVSRGAAGLVVDMFSVEVPEIEEDIVRIVAVSREANPPSRYVGPRTKIAVDTLERDVDPVGACIGARGSRIQAVVNELRGEKIDVIRWSPDPATYIANALSPARVDEVVLLNAEERHALVLVPEDQLSLAIGKEGQNVRLAARLTGWKIDIKDIVLYKAEAEKQQLEAETNEEIDYEDEESPLEEMTLTPENHDLDEDNETENQE--------
34975	GC_00002708	core_genes	WH8502	4389	10	10	1	1	0.948166	0.981675	0.964629	K	Transcription							PF08529.14	NusA N-terminal domain	COG0195	Transcription antitermination factor NusA, contains S1 and KH domains (NusA) (PDB:1HH2)	K02600	transcription termination/antitermination protein NusA	MSLVSLPGLSQMIEEISQRHNLPKSSVQEALKEALIKGYERFRRSQSLDRQQFYDEYFDNFEVELDTDDEGFRILSTKKIVEEVENIDHHISLEEVQEVAPEAELGDEVVLDVTPNQKDFGRMAAIQTKQVLLQKLRDQQRKLIQEEFNELEGTVLNARVLRFERQDIIVAVQSAFGQPEVDAILPKREQLPNDNYRANASFKVLLKKVREGSHRGPQLLVSRGAAGLVVDMFSVEVPEIEEDIVRIVAVSREANPPSRYVGPRTKIAVDTLERDVDPVGACIGARGSRIQAVVNELRGEKIDVIRWSPDPATYIANALSPARVDEVVLLNAEERHALVLVPEDQLSLAIGKEGQNVRLAARLTGWKIDIKDIVLYKAEAEKQQLEAETNEEIDYEDEESPLEEMTLTPENHDLDEDNETENQE--------
34976	GC_00002708	core_genes	ALANI8	940	10	10	1	1	0.948166	0.981675	0.964629	K	Transcription							PF08529.14	NusA N-terminal domain	COG0195	Transcription antitermination factor NusA, contains S1 and KH domains (NusA) (PDB:1HH2)	K02600	transcription termination/antitermination protein NusA	MSLVSLPGLTQMIEEISQRHNLPKLSVQEALKEALIKGYERFRRSQNLDRQQFYDEYFDNFEVELDTEEEGFRILSTKRIVEEVENIDHHISLQEVLEVAPEAQLGDEVVLDVTPNQKDFGRMAAIQTKQVLLQKLRDQQRKLIQEEFHELEDTVLSARVLRFERQDIIVAVQSAFGQPEVEAILPKREQLPNDNYRANASFKVLLKKVREGSHRGPQLLVSRGAAGLVVDMFSVEVPEIEEDIVRIVAVSREANPPSRYVGPRTKIAVDTLERDVDPVGACIGARGSRIQAVVNELRGEKIDVIRWSPDPSTYIANALSPARVDEVVLLNAEERHALVLVAEDQLSLAIGKEGQNVRLAARLTGWKIDIKDVLLHKAEVEKRELEEEIRDEEDYKEEEHQLEETPLALENEGFDEDYPVENVEDQPI----
34977	GC_00002708	core_genes	ATCC 51142	1792	10	10	1	1	0.948166	0.981675	0.964629	K	Transcription							PF08529.14	NusA N-terminal domain	COG0195	Transcription antitermination factor NusA, contains S1 and KH domains (NusA) (PDB:1HH2)	K02600	transcription termination/antitermination protein NusA	MSLVSLPGLTQMIEEISQRHNLPKTAVQEALREALLKGYERFRRSQNLDRQQFYDEYFDNFEVELDTEEEGFRILSTKRIVEEVENSDHHISLQEVQEVASEAQLGDEVVLDVTPEQKDFGRMAAIQTKQVLLQKLRDQQRKLIQEEFHELEGTVLNARVLRFERQDIIVAVQSAFGQPEVEAILPKREQLPNDNYRANASFKVLLKKVREGSHRGPQLLVSRGAAGLVVDMFSVEVPEIEEDIVRIVAVSREANPPSRYVGPRTKIAVDTLERDVDPVGACIGARGSRIQAVVNELRGEKIDVIRWSPDPATYIANALSPARVDEVVLLNAEERHALVLVAEDQLSLAIGKEGQNVRLAARLTGWKIDIKDIALYKAEAEKRQLEAQAREEEDDEDDGTELAAMTPPVE----EDESDLNSAEEFDNSTLS
34978	GC_00002709	core_genes	BG0011	789	10	10	1	1	0.912481	1	0.954238									PF10719.12	Late competence development protein ComFB			K02241	competence protein ComFB	MSIQKIVENALKDGYLTPIMEEEVGRICESASDLPMEEYMALDRLMGALLTGEVKAVARKQFINVMEELVLSEAISQVAEQESKESSDLDIGDIAAYALNRLPPLYATTHEGADYQRQRAKQELQTLIARQVTEGIQRYVECPSIPNRRPLEQQQRSDILQNMTDMLKSLAPD
34979	GC_00002709	core_genes	CCY0110	2466	10	10	1	1	0.912481	1	0.954238									PF10719.12	Late competence development protein ComFB			K02241	competence protein ComFB	MSIQKIVENALQDGYLTPIMEEEVGRICESATDLPMEEYMALDRLMGALLTGEVKAVARKQFINVMEELVLNEAINQVAEQESKESCHLDIGDIAAYALNRLPPLYATTHEGADYQRRRAKEELQTLIAQQVREGIQRYFERPNIPNRRPIEQQQRGDILQNMTDMLKSLAPD
34980	GC_00002709	core_genes	WH0003	5267	10	10	1	1	0.912481	1	0.954238									PF10719.12	Late competence development protein ComFB			K02241	competence protein ComFB	MSIQQIVENALKNGYLTPLMEEEVGRLCESASDLSTEEYTALDRLMGALLTGEVKAVARKQFINVMEELVLSEAINQVAKQESKEACNLDIGDIAAYALNRLPPLYATTHEGADYQRKRAKEELQSLIAQEVTEGIERYFQRPTIPNRRPLEQEQRRDILKNMTDMLKSLAPD
34981	GC_00002709	core_genes	WH0005	5383	10	10	1	1	0.912481	1	0.954238									PF10719.12	Late competence development protein ComFB			K02241	competence protein ComFB	MSIQQIVENALKNGYLTPLMEEEVGRLCESASDLSTEEYTALDRLMGALLTGEVKAVARKQFINVMEELVLSEAINQVAKQESKEACNLDIGDIAAYALNRLPPLYATTHEGADYQRKRAKEELQSLIAQEVTEGIERYFQRPTIPNRRPLEQEQRRDILKNMTDMLKSLAPD
34982	GC_00002709	core_genes	WH0401	2512	10	10	1	1	0.912481	1	0.954238									PF10719.12	Late competence development protein ComFB			K02241	competence protein ComFB	MSIQQIVENALKNGYLTPLMEEEVGRLCESASDLSTEEYTALDRLMGALLTGEVKAVARKQFINVMEELVLSEAINQVAKQESKEACNLDIGDIAAYALNRLPPLYATTHEGADYQRKRAKEELQSLIAQEVTEGIESYFQRPTIPNRRPLEQEQRRDILKNMTDMLKSLAPD
34983	GC_00002709	core_genes	WH0402	2364	10	10	1	1	0.912481	1	0.954238									PF10719.12	Late competence development protein ComFB			K02241	competence protein ComFB	MSIQQIVENALKNGYLTPLMEEEVGRLCESASDLSTEEYTALDRLMGALLTGEVKAVARKQFINVMEELVLSEAINQVAKQESKEACNLDIGDIAAYALNRLPPLYATTHEGADYQRKRAKEELQSLIAQEVTEGIERYFQRPTIPNRRPLEQEQRRDILKNMTDMLKSLAPD
34984	GC_00002709	core_genes	WH8501	2509	10	10	1	1	0.912481	1	0.954238									PF10719.12	Late competence development protein ComFB			K02241	competence protein ComFB	MSIQQIVENALKNGYLTPLMEEEVGRLCESASDLSTEEYTALDRLMGALLTGEVKAVARKQFINVMEELVLSEAINQVAKQESKEACNLDIGDIAAYALNRLPPLYATTHEGADYQRKRAKEELQSLIAQEVTEGIESYFQRPTIPNRRPLEREQRRDILKNMTDMLKSLAPD
34985	GC_00002709	core_genes	WH8502	1782	10	10	1	1	0.912481	1	0.954238									PF10719.12	Late competence development protein ComFB			K02241	competence protein ComFB	MSIQQIVENALKNGYLTPLMEEEVGRLCESASDLSTEEYTALDRLMGALLTGEVKAVARKQFINVMEELVLSEAINQVAKQESKEACNLDIGDIAAYALNRLPPLYATTHEGADYQRKRAKEELQSLIAQEVTEGIESYFQRPTIPNRRPLEQEQRRDILKNMTDMLKSLAPD
34986	GC_00002709	core_genes	ALANI8	1939	10	10	1	1	0.912481	1	0.954238									PF10719.12	Late competence development protein ComFB			K02241	competence protein ComFB	MSIQKIVENVLKDGYLTPTMEQEVGHFYKSASDLSTEEYMAIDRLMGALLAGEVKTVARKQFINVMEELVLSEAINQVTRQESKESGCLDIGDIAAYALNRLPPLYATTHEGADYQRQRAQKELQTLIAQQVAEGIQRYVERPTIPNRRPLEQEQRSHILQNMTDMLKSLAPD
34987	GC_00002709	core_genes	ATCC 51142	4006	10	10	1	1	0.912481	1	0.954238									PF10719.12	Late competence development protein ComFB			K02241	competence protein ComFB	MSIQKIVENALKDGYLTPIMEDEVGKICESASDLSIEEYMALDHLMGALLTGEVKAVPRKQFINVMEELVLSEAMSQIAQQESKESCQLDIGDIAAYALNRLPPLYATTHEGADYQRQRAKEELKTLIAQQVKEGIQRYFERPNIPNRRPIEQQQRSDILKNMTDMLKSLAPD
34988	GC_00002710	core_genes	BG0011	974	10	10	1	1	0.903007	0.909085	0.906036															MIAKIFLSLLWVGFVIYGFLLAPPGQPDTLELIQNLSTGNWDNINPLIIAVFNSIGLVTVIYANLLFIDGREQKIVAWPFAIASLAVGTFAVIPYLILREPNPKFTGKKNLLIKLADSRLLHIFLSITLIVFISWGIISGNGSDFIQEWQTRRFINVMSLDLLCLCFIFPFIIKDDMLRRNMENDALFWTVSLIPLLGSLIYLCFRPSLPENNS-
34989	GC_00002710	core_genes	CCY0110	3251	10	10	1	1	0.903007	0.909085	0.906036															MIAKVFLGLLWVGFIIYGFLLAPPGQPDTIELIKNLSTGNWDNINPLIIAVFNSIGLVTVIYANLLFIDGREQKIVAWPFAIASLAVGTFAVIPYLILREPNPKFSGEKNLLIKLADSRLLHIVLSIALIVFITWGFITGNWSNFIQEWQTRRFINVMSLDLLCLCLIFPFIIKDDMLRRNLKSDALFWTVSLIPLLGTLIYLSFRPSLPENK--
34990	GC_00002710	core_genes	WH0003	4686	10	10	1	1	0.903007	0.909085	0.906036															MISKIFMSLLWVGFLIYGFLLAPPGQPDTIELIQNLSTGNWDNINPLIISVFNSIGLVTVLYANLLFIDGREQKIVAWPFAIAGLALGTFAILPYFILREPNPKFSGEKNLFIKLSDSRFLHLLLTITLLVFVFWGAISGSWVDFVSEWQSRRFINVMSLDLLCLCLIFPLIIRDDMLRRNIDSNTLFWVISLIPLLGTLVYLCFRPSLPQSETN
34991	GC_00002710	core_genes	WH0005	4258	10	10	1	1	0.903007	0.909085	0.906036															MISKIFMSLLWVGFLIYGFLLAPPGQPDTIELIQNLSTGNWDNINPLIISVFNSIGLVTVLYANLLFIDGREQKIVAWPFAIAGLALGTFAILPYFILREPNPKFSGEKNLFIKLSDSRFLHLLLTITLLVFVFWGAISGSWVDFVSEWQSRRFINVMSLDLLCLCLIFPLIIRDDMLRRNIDSNTLFWVISLIPLLGTLVYLCFRPSLPQSETN
34992	GC_00002710	core_genes	WH0401	4262	10	10	1	1	0.903007	0.909085	0.906036															MISKIFMSLLWVGFLIYGFLLAPPGQPDTIELIQNLSTGNWDNINPLIISVFNSIGLVTVLYANLLFIDGREQKIVAWPFAIAGLALGTFAILPYFILREPNPKFSGEKNLFIKLSDSRFLHLLLTITLLVFVFWGAISGSWVDFVSEWQSRRFINVMSLDLLCLCLIFPLIIRDDMLRRNIDSSTLFWVISLIPLLGTLVYLCFRPSLPQSETN
34993	GC_00002710	core_genes	WH0402	4312	10	10	1	1	0.903007	0.909085	0.906036															#NAME?
34994	GC_00002710	core_genes	WH8501	462	10	10	1	1	0.903007	0.909085	0.906036															MISKIFMSLLWVGFLIYGFLLAPPGQPDTIELIQNLSTGNWDNINPLIISVFNSIGLVTVLYANLLFIDGREQKIVAWPFAITGLALGTFAILPYFILREPNPKFSGEKNLFIKLSDSRFLHLLLTITLLVFVFWGAISGSWVDFVSEWQSRRFINVMSLDLLCLCLIFPLIIRDDMLRRNIDSNTLFWVISLIPLLGTLVYLCFRPSLPQSETN
34995	GC_00002710	core_genes	WH8502	603	10	10	1	1	0.903007	0.909085	0.906036															MISKIFMSLLWVGFLIYGFLLAPPGQPDTIELIQNLSTGNWDNINPLIISVFNSIGLVTVLYANLLFIDGREQKIVAWPFAIAGLALGTFAILPYFILREPNPKFSGEKNLFIKLSDSRFLHLLLTITLLVFVFWGAISGSWVDFVSEWQSRRFINVMSLDLLCLCLIFPLIIRDDMLRRNIDSNTLFWVISLIPLLGTLVYLCFRPSLPQSETN
34996	GC_00002710	core_genes	ALANI8	4760	10	10	1	1	0.903007	0.909085	0.906036															MITKIFLSLLWLGFLVYGFLLAPPNQPDTIELIKNLSTGNWDTINPLIIAVFNSIGLVTVIYANLLFIDGREQKILAWPFAIASLGLGTFAVLPYLVLRQPNPKFSGEKNLFIKLSDSRILHFLLTITLLVFIIWGSISGNWSDFFYEWQNRRFINVMSLDLLCLCLIFPFIIRDDMLRRNINNDALFWVISLIPLLGSLIYLCFRPSLLENKTD
34997	GC_00002710	core_genes	ATCC 51142	4299	10	10	1	1	0.903007	0.909085	0.906036															MISKIFLSLLWIGFVIYGFFLAPPGQPDTIELIKNLSTGNWDNINPLIIAVFNSIGLVTVIYANLLFIDGREQKIVAWPFAIASLAVGTFAVIPYLILRERNPKFSGEKNLLIKLADSRLLHIFISITLIVFISWGVISGNGLDFIQEWQTRRFINVMSLDLLCLCLIFPFIIKDDMLRRNIKNDALFWTVSLIPLLGTLIYLCFRPSLPE----
34998	GC_00002711	core_genes	BG0011	4907	10	10	1	1	0.953333	1	0.976109	S	Function unknown							PF09996.12	Uncharacterized protein conserved in bacteria (DUF2237)	COG3651	Uncharacterized conserved protein, DUF2237 family (PDB:2LQ3)	K09966	uncharacterized protein	MTDAKNVLGTDLQLCCSDPMTGYYRDGYCRTGGQDFGVHVVCAQVTEEFLTFTKQQGNDLSTPIPAYNFPGLKPGDRWCLCVSRWQEAKDAGVAPPVILEATHIRALEAVSLDELKQYAA
34999	GC_00002711	core_genes	CCY0110	973	10	10	1	1	0.953333	1	0.976109	S	Function unknown							PF09996.12	Uncharacterized protein conserved in bacteria (DUF2237)	COG3651	Uncharacterized conserved protein, DUF2237 family (PDB:2LQ3)	K09966	uncharacterized protein	MIDAQNVLGTDLQLCCSDPMTGYYRDGYCRTGGQDFGVHVVCAQVTDEFLTFTKQQGNDLSTPMPAYHFPGLKSGDRWCLCVSRWQEAKDAGVAPPVVLEATHIRALEVVSLDELKQYAA
35000	GC_00002711	core_genes	WH0003	1658	10	10	1	1	0.953333	1	0.976109	S	Function unknown							PF09996.12	Uncharacterized protein conserved in bacteria (DUF2237)	COG3651	Uncharacterized conserved protein, DUF2237 family (PDB:2LQ3)	K09966	uncharacterized protein	MIDGKNVLGNDLQLCCSNPMTGYYRDGYCRTGGQDFGVHVVCAQMTAEFLTFTKQQGNDLSTPIPAYDFPGLKPGDRWCLCASRWQEAKEAGVAPPVILDATHIRALEVVSLDELKQYAL
35001	GC_00002711	core_genes	WH0005	566	10	10	1	1	0.953333	1	0.976109	S	Function unknown							PF09996.12	Uncharacterized protein conserved in bacteria (DUF2237)	COG3651	Uncharacterized conserved protein, DUF2237 family (PDB:2LQ3)	K09966	uncharacterized protein	MIDGKNVLGNDLQLCCSNPMTGYYRDGYCRTGGQDFGVHVVCAQMTAEFLTFTKQQGNDLSTPIPAYDFPGLKPGDRWCLCASRWQEAKEAGVAPPVILDATHIRALEVVSLDELKQYAL
35002	GC_00002711	core_genes	WH0401	3427	10	10	1	1	0.953333	1	0.976109	S	Function unknown							PF09996.12	Uncharacterized protein conserved in bacteria (DUF2237)	COG3651	Uncharacterized conserved protein, DUF2237 family (PDB:2LQ3)	K09966	uncharacterized protein	MIDGKNVLGTDLQLCCSNPMTGYYRDGYCRTGGQDFGVHVVCAQMTAEFLTFTKQQGNDLSTPIPAYDFPGLKPGDRWCLCASRWQEAKEAGVAPPVILDATHIRALEVVSLDELKQYAL
35003	GC_00002711	core_genes	WH0402	1575	10	10	1	1	0.953333	1	0.976109	S	Function unknown							PF09996.12	Uncharacterized protein conserved in bacteria (DUF2237)	COG3651	Uncharacterized conserved protein, DUF2237 family (PDB:2LQ3)	K09966	uncharacterized protein	MIDGKNVLGNDLQLCCSNPMTGYYRDGYCRTGGQDFGVHVVCAQMTAEFLTFTKQQGNDLSTPIPAYDFPGLKPGDRWCLCASRWQEAKEAGVAPPVILDATHIRALEVVSLDELKQYAL
35004	GC_00002711	core_genes	WH8501	3282	10	10	1	1	0.953333	1	0.976109	S	Function unknown							PF09996.12	Uncharacterized protein conserved in bacteria (DUF2237)	COG3651	Uncharacterized conserved protein, DUF2237 family (PDB:2LQ3)	K09966	uncharacterized protein	MIDGKNVLGTDLQLCCSNPMTGYYRDGYCRTGGQDFGVHVVCAQMTAEFLTFTKQQGNDLSTPIPAYDFPGLKPGDRWCLCASRWQEAKEAGVAPPVILDATHIRALEVVSLDELKQYAL
35005	GC_00002711	core_genes	WH8502	4902	10	10	1	1	0.953333	1	0.976109	S	Function unknown							PF09996.12	Uncharacterized protein conserved in bacteria (DUF2237)	COG3651	Uncharacterized conserved protein, DUF2237 family (PDB:2LQ3)	K09966	uncharacterized protein	MIDGKNVLGTDLQLCCSNPMTGYYRDGYCRTGGQDFGVHVVCAQMTAEFLTFTKQQGNDLSTPIPAYDFPGLKPGDRWCLCASRWQEAKEAGVAPPVILDATHIRALEVVSLDELKQYAL
35006	GC_00002711	core_genes	ALANI8	315	10	10	1	1	0.953333	1	0.976109	S	Function unknown							PF09996.12	Uncharacterized protein conserved in bacteria (DUF2237)	COG3651	Uncharacterized conserved protein, DUF2237 family (PDB:2LQ3)	K09966	uncharacterized protein	MMDGKNVLGTDLQLCCNSPMTGYYRDGYCRTGGQDFGVHVVCAQMTEEFLSFTKQQGNDLSTPIAAYNFPGLKPGDRWCLCASRWQEAKDAGVAPPVILEATHIRALEVVSLDELKQYAL
35007	GC_00002711	core_genes	ATCC 51142	116	10	10	1	1	0.953333	1	0.976109	S	Function unknown							PF09996.12	Uncharacterized protein conserved in bacteria (DUF2237)	COG3651	Uncharacterized conserved protein, DUF2237 family (PDB:2LQ3)	K09966	uncharacterized protein	MIDAKNVLGTDLQLCCGDPMTGYYRDGYCRTGGQDFGVHVVCAQVTDEFLTFTKEQGNDLSTPISAYNFPGLKSGDRWCLCVSRWQEAKEAGVAPPVILEATHIRALEAVSLDELKQYAV
35008	GC_00002712	core_genes	BG0011	2317	10	10	1	1	0.945828	0.991388	0.968072	H	Coenzyme transport and metabolism	COG2226	Biotin biosynthesis					PF08241.15	Methyltransferase domain	COG2226	Ubiquinone/menaquinone biosynthesis C-methylase UbiE/MenG (UbiE) (PDB:4OBW)			MLLSPHQREKFDPSNDQDFYASPRFVTHVDEGFIDQLTNLYRERLKPGTRILDLMSSWVSHLPDEMEFDHVEGHGMNQEELAKNPRLDHYFLQNLNDNPKLPLDDNDFDAVLIAVSVQYLQYPEAIFSEIQRILKPGGIVMVSFSNRMFYQKAISAWRDGTDAMRLQLVKNYFRSVSGFSKPEVVMNVSPLPSFLQMLGMMGADPFYAVISHKLTS
35009	GC_00002712	core_genes	CCY0110	4983	10	10	1	1	0.945828	0.991388	0.968072	H	Coenzyme transport and metabolism	COG2226	Biotin biosynthesis					PF08241.15	Methyltransferase domain	COG2226	Ubiquinone/menaquinone biosynthesis C-methylase UbiE/MenG (UbiE) (PDB:4OBW)			MRLSPHQREKLDPGNDEDFYLSPRFVTHVDEGFIDQLTNLYRERLQPKTRILDLMSSWVSHLPDDMEFDHVEGHGMNQEELAKNPRLDHYFLQNLNDNPKLPLKDNDFDAVLIAVSVQYLQYPEAIFSEIHRILKPNGLVIVSFSNRMFYQKAISAWRDGTDAMRIQLLKNYFKSVAGFSKPEVIMNVSPLPSFLQILGMIGADPFYAVISQKMSS
35010	GC_00002712	core_genes	WH0003	4544	10	10	1	1	0.945828	0.991388	0.968072	H	Coenzyme transport and metabolism	COG2226	Biotin biosynthesis					PF08241.15	Methyltransferase domain	COG2226	Ubiquinone/menaquinone biosynthesis C-methylase UbiE/MenG (UbiE) (PDB:4OBW)			MLLSPHQREKLDPGNDQEFYNYPRFVTHVDQGFIDQLSNLYQERLQPQTRILDLMSSWVSHLPDEVQFDHIEGHGMNQEELAKNPRLDHYFVQNLNENPKLPLEDNDFDAVLIAVSVQYLQYPEAIFSEIHRILKPGGIVIVSFSNRMFYQKAISAWRDGTDAVRIQFVKNYFRSISGFSKPEVVMNVSPLPSFLQMLGMMGADPFYAVISQKV--
35011	GC_00002712	core_genes	WH0005	935	10	10	1	1	0.945828	0.991388	0.968072	H	Coenzyme transport and metabolism	COG2226	Biotin biosynthesis					PF08241.15	Methyltransferase domain	COG2226	Ubiquinone/menaquinone biosynthesis C-methylase UbiE/MenG (UbiE) (PDB:4OBW)			MLLSPHQREKLDPGNDQEFYNYPRFVTHVDQGFIDQLSNLYQERLQPQTRILDLMSSWVSHLPDEVQFDHIEGHGMNQEELAKNPRLDHYFVQNLNENPKLPLEDNDFDAVLIAVSVQYLQYPEAIFSEIHRILKPGGIVIVSFSNRMFYQKAISAWRDGTDAVRIQFVKNYFRSISGFSKPEVVMNVSPLPSFLQMLGMMGADPFYAVISQKV--
35012	GC_00002712	core_genes	WH0401	2535	10	10	1	1	0.945828	0.991388	0.968072	H	Coenzyme transport and metabolism	COG2226	Biotin biosynthesis					PF08241.15	Methyltransferase domain	COG2226	Ubiquinone/menaquinone biosynthesis C-methylase UbiE/MenG (UbiE) (PDB:4OBW)			MLLSPHQREKLDPGNDQEFYNYPRFVTHVDQGFIDQLSNLYQERLQPQTRILDLMSSWVSHLPDEVQFDHIEGHGMNQEELAKNPRLDHYFVQNLNENPKLPLEDNDFHAVLIAVSVQYLQYPEAIFSEIHRILKPGGIVIVSFSNRMFYQKAISAWRDGTDAVRIQFVKNYFRSISEFSKPEVVMNVSTLPSFLQMLGMMGADPFYAVISQKV--
35013	GC_00002712	core_genes	WH0402	6184	10	10	1	1	0.945828	0.991388	0.968072	H	Coenzyme transport and metabolism	COG2226	Biotin biosynthesis					PF08241.15	Methyltransferase domain	COG2226	Ubiquinone/menaquinone biosynthesis C-methylase UbiE/MenG (UbiE) (PDB:4OBW)			MLLSPHQREKLDPGNDQEFYNYPRFVTHVDQGFIDQLSNLYQERLQPQTRILDLMSSWVSHLPDEVQFDHIEGHGMNQEELAKNPRLDHYFVQNLNENPKLPLEDNDFDAVLIAVSVQYLQYPEAIFSEIHRILKPGGIVIVSFSNRMFYQKAISAWRDGTDAVRIQFVKNYFRSISGFSKPEVVMNVSPLPSFLQMLGMMGADPFYAVISQKV--
35014	GC_00002712	core_genes	WH8501	3343	10	10	1	1	0.945828	0.991388	0.968072	H	Coenzyme transport and metabolism	COG2226	Biotin biosynthesis					PF08241.15	Methyltransferase domain	COG2226	Ubiquinone/menaquinone biosynthesis C-methylase UbiE/MenG (UbiE) (PDB:4OBW)			MLLSPHQREKLDPGNDQEFYNYPRFVTHVDQGFIDQLSNLYQERLQPQTRILDLMSSWVSHLPDEVEFDHIEGHGMNQEELAKNPRLDHYFVQNLNENPKLPLEDNDFDAVLIAVSVQYLQYPEAIFSEIHRILKPGGIVIVSFSNRMFYQKAISAWRDGTDAVRIQFVKNYFRSISGFSKPEVVMNVSTLPSFLQMLGMMGADPFYAVISQKV--
35015	GC_00002712	core_genes	WH8502	182	10	10	1	1	0.945828	0.991388	0.968072	H	Coenzyme transport and metabolism	COG2226	Biotin biosynthesis					PF08241.15	Methyltransferase domain	COG2226	Ubiquinone/menaquinone biosynthesis C-methylase UbiE/MenG (UbiE) (PDB:4OBW)			MLLSPHQREKLDPGNDQEFYNYPRFVTHVDQGFIDQLSNLYQERLQPQTRILDLMSSWVSHLPDEVEFDHIEGHGMNQEELAKNPRLDHYFVQNLNENPKLPLEDNDFDAVLIAVSVQYLQYPEAIFSEIHRILKPGGIVIVSFSNRMFYQKAISAWRDGTDAVRIQFVKNYFRSISGFSKPEVVMNVSTLPSFLQMLGMMGADPFYAVISQKV--
35016	GC_00002712	core_genes	ALANI8	3734	10	10	1	1	0.945828	0.991388	0.968072	H	Coenzyme transport and metabolism	COG2226	Biotin biosynthesis					PF08241.15	Methyltransferase domain	COG2226	Ubiquinone/menaquinone biosynthesis C-methylase UbiE/MenG (UbiE) (PDB:4OBW)			MLLNPHQREKLDPGNDREFYAFPRFVTHVDEGFIDQLTNLYQQHLQPQTRVLDLMSSWVSHLPDDLQFDHVEGHGMNQEELAKNPRLDHYFVQNLNDNPKLPLQDNDFSAVLIAVSVQYLQYPEAIFSEIHRVLKPGGIVIVSFSNRMFYQKAISAWRDGTDALRIQLVKNYFRSIPGFSKPEVVMNVSPLPSFLQMLGMMGADPFYAIISQKV--
35017	GC_00002712	core_genes	ATCC 51142	3990	10	10	1	1	0.945828	0.991388	0.968072	H	Coenzyme transport and metabolism	COG2226	Biotin biosynthesis					PF08241.15	Methyltransferase domain	COG2226	Ubiquinone/menaquinone biosynthesis C-methylase UbiE/MenG (UbiE) (PDB:4OBW)			MLLSPHQREKFDPSNDQDFYAFPRFVTHVDEGFIDQLTNLYRERLNPKTRILDLMSSWVSHLPDDIEFDYVEGHGMNEEELGKNPRLDHYFLQNLNDNPKLPLKDNDFDAVLIAVSVQYLQYPEGIFSEIQRILKPGGIVMVSFSNRMFYQKAISAWRDGTDAMRLQLVKNYFRSVSGFSKPEVVMNVSPLPSFLQMLGMMGADPFYAVISQKVCS
35018	GC_00002713	core_genes	BG0011	2739	10	10	1	1	0.94424	1	0.97132									PF09376.13	NurA domain					MLDIAKLAGKIPGISEHFQQEISASSQRLEQAKTIVQEAQRQQDELIERYHTWRDRLIFSAAIPIEPLDTRIAIRPPSDRHSVFATDGSQIAPSHHEIAYCYLINVGRVMLHYGQNLHPLLDSLPEVYYRPEDLYVSRQWGIRTDEWLGYRRTVLEAQCLAEMACGWVKPPGAHHEPNLAMVDGSLVYWFLDGLAYEARDLILLPIQEAWEQLREARIPLMGYLSASRSVEAINFLRLHNCTFDTPNCTLNCVDLDQERTPCQGIEPLRDTTLWGESLQPGQRGPLWQSSARILDLYDEAQRIYFCYVNVGTEIARVEVPAWVVEDQTLLNQALGIMLAQVNKGFGYPVALAESHNQAVIRGGDRVRFFALLEQQMIRAGLQNVGTSYKEARKRGSIA
35019	GC_00002713	core_genes	CCY0110	2201	10	10	1	1	0.94424	1	0.97132									PF09376.13	NurA domain					MLDIAKLAGKIPGISKHFQQEMTASSQRLELAKTILQQAQSQQEALIERYQTWGDRLIFSAAIPIEPLDTRITIVPPPDSHSVFATDGSQIAPSHHEIAYCYLINVGRVMLHYGQNLHPLLDSLPEVYYRPEDLYVSRQWGIRTDEWLGYRRTVLEAQYLAEMACCWVNPPGAHHEPNLAMVDGSLVYWFLDGLANDARDLILLPIQEAWEQLRAARIPLMGYLSASRSVEAINFLRLHNCTFDSPNCTMNCMDMGEEKTPCQIIEPLRDTSLWGESLQPGERGPLWQSSARILDLYDEAQRIYFCYVNVGTEIARIEVPAWVIEDQDLFNHALGIMLAQVSKGFGYPVALAESHNQAVIRGGDRVRFFALLEQQMIRAGLQNVGTSYKEARKRGSIA
35020	GC_00002713	core_genes	WH0003	6104	10	10	1	1	0.94424	1	0.97132									PF09376.13	NurA domain					MLDIAKLAGKIPGISQHFQQEMTASCQRLELAKTILKEAKNRQEELLERYEKWRDRLIFSAAIPMEPLDTRITIVPPPYSHSVFATDGSQISPSHHEIAYCYLINVGRVMLHYGQNLHPLLDSLPEVYYRPEDLYISRQWGIRTDEWLGYRRTVLEAQFLAEMACGWVKPPGAHHEPNLAMVDGSLVYWFLDGLAHDARDLILFPIQEAWEQLRAARIPLMGYLSASRSVEGVNFLRLHNCTFDTPNCTINCMDFGEEKAPCQVIEPLRDTTLWGESLQPGQRGPFWKSSARILDLYDESQRIYFCYVNVGTEIARVEVPAWVFEDQELLNQALGIMLAQVSKGFGYPVALAESHNQAVIRGGDRIRFFALLEQQMIRVGLQNVGTSYKEARKRGSIA
35021	GC_00002713	core_genes	WH0005	5666	10	10	1	1	0.94424	1	0.97132									PF09376.13	NurA domain					MLDIAKLAGKIPGISQHFQQEMTASCQRLELAKTILKEAKNRQEELLERYEKWRDRLIFSAAIPMEPLDTRITIVPPPYSHSVFATDGSQISPSHHEIAYCYLINVGRVMLHYGQNLHPLLDSLPEVYYRPEDLYISRQWGIRTDEWLGYRRTVLEAQFLAEMACGWVKPPGAHHEPNLAMVDGSLVYWFLDGLAHDARDLILFPIQEAWEQLRAARIPLMGYLSASRSVEGVNFLRLHNCTFDTPNCTINCMDFGEEKAPCQVIEPLRDTTLWGESLQPGQRGPFWKSSARILDLYDESQRIYFCYVNVGTEIARVEVPAWVFEDQELLNQALGIMLAQVSKGFGYPVALAESHNQAVIRGGDRIRFFALLEQQMIRVGLQNVGTSYKEARKRGSIA
35022	GC_00002713	core_genes	WH0401	4063	10	10	1	1	0.94424	1	0.97132									PF09376.13	NurA domain					MLDIAKLAGKIPGISQHFQQEMTASCQRLELAKTILKEAKNRQEELLESYEKWRDRLIFSAAIPMEPLDSRITIVPPPYSHSVFATDGSQISPSHHEIAYCYLINVGRVMLHYGQNLHPLLDSLPEVYYRPEDLYISRQWGIRTDEWLGYRRTVLEAQFLAEMACGWVKPPGPHHEPNLAMVDGSLVYWFLDGLAHDARDLILFPIQEAWEQLRAARIPLMGYLSASRSVEGVNFLRLHNCTFDTPNCTINCMDFGEEKAPCQVIEPLRDTTLWGESLQPGQRGPFWKSSARILDLYDESQRIYFCYVNVGTEIARVEVPAWVFEDQELLNQALGIMLAQVSKGFGYPVALAESHNQAVIRGGDRIRFFALLEQQMIRVGLQNVGTSYKEARKRGSIA
35023	GC_00002713	core_genes	WH0402	3881	10	10	1	1	0.94424	1	0.97132									PF09376.13	NurA domain					MLDIAKLAGKIPGISQHFQQEMTASCQRLELAKTILKEAKNRQEELLERYEKWRDRLIFSAAIPMEPLDTRITIVPPPYSHSVFATDGSQISPSHHEIAYCYLINVGRVMLHYGQNLHPLLDSLPEVYYRPEDLYISRQWGIRTDEWLGYRRTVLEAQFLAEMACGWVKPPGAHHEPNLAMVDGSLVYWFLDGLAHDARDLILFPIQEAWEQLRAARIPLMGYLSASRSVEGVNFLRLHNCTFDTPNCTINCMDFGEEKAPCQVIEPLRDTTLWGESLQPGQRGPFWKSSARILDLYDESQRIYFCYVNVGTEIARVEVPAWVFEDQELLNQALGIMLAQVSKGFGYPVALAESHNQAVIRGGDRIRFFALLEQQMIRVGLQNVGTSYKEARKRGSIA
35024	GC_00002713	core_genes	WH8501	751	10	10	1	1	0.94424	1	0.97132									PF09376.13	NurA domain					MLDIAKLAGKIPGISQHFQQEMTASCQRLELAKTILKEAKNRQEELLESYEKWRDRLIFSAAIPMEPLDTRITIVPPPYSHSVFATDGSQISPSHHEIAYCYLINVGRVMLHYGQNLHPLLDSLPEVYYRPEDLYISRQWGIRTDEWLGYRRTVLEAQFLAEMACSWVKPPGAHHEPNLAMVDGSLVYWFLDGLAHDARDLILFPIQEAWEQLRAARIPLMGYLSASRSVEGVNFLRLHNCTFDTPNCTINCMDFGEEKAPCQVIEPLRDTTLWGESLQPGQRGPFWKSSARILDLYDESQRIYFCYVNVGTEIARVEVPAWVFEDQELLNQALGIMLAQVSKGFGYPVALAESHNQAVIRGGDRIRFFALLEQQMIRFGLQNVGTSYKEARKRGSIA
35025	GC_00002713	core_genes	WH8502	1176	10	10	1	1	0.94424	1	0.97132									PF09376.13	NurA domain					MLDIAKLAEKIPGISQHFQQEMTASCQRLELAKTILKEAKNRQEELLERYEKWRDRLIFSAAIPMEPLDTRITIVPPPYSHSVFATDGSQISPSHHEIAYCYLINVGRVMLHYGQNLHPLLDSLPEVYYRPEDLYISRQWGIRTDEWLGYRRTVLEAQFLAEMACGWVKPPGAHHEPNLAMVDGSLVYWFLDGLAHDARDLILFPIQEAWEQLRAARIPLMGYLSASRSVEGVNFLRLHNCTFDTPNCTINCMDFGEEKAPCQVIEPLRDTTLWGESLQPGQRGPFWKSSARILDLYDESQRIYFCYVNVGTEIARVEVPAWVFEDQELLNQALGIMLAQVSKGLGYPVALAESHNQAVIRGGDRIRFFALLEQQMIRFGLQNVGTSYKEARKRGSIA
35026	GC_00002713	core_genes	ALANI8	3022	10	10	1	1	0.94424	1	0.97132									PF09376.13	NurA domain					MLDIAKLAEKIPGISQHFQQEMNASSQRLELAKTILQQAKKQQEELMERYQTWSDRLIFSAAIPVEPLDTRITIIPPPDRHSVFATDGSQIAPSHHEIAYCYLINVGRVMLHYGQNLHPLLDSLPEVYYRPEDLYVSRQWGIRTEEWLGYRRTVLEAQFLAEMACGWVNPPGAHHEPNLGMVDGSLVYWFLDGLAHDARDLILVPIQEAWEQLRAARIPLMGYLSASRSVEGINFLRLHNCTFDTPNCTVNCMDLGEEKTPCQVIEPLRDTTLWGENLQPGQRGPFWKSSARILDLYDEAQRIYFCYVNVGTEIARVEVPAWVVEDQALLDHALGIMLAQVSKGFGYPVALAESHNQAVIRGGDRIRFFALLEQQMIRVGLQNVGTSYKEARKRGSIA
35027	GC_00002713	core_genes	ATCC 51142	323	10	10	1	1	0.94424	1	0.97132									PF09376.13	NurA domain					MLDIAKLAGKIPGISHHFQQEMTASSQRLELAKTILQQAQNQQEALIERYQTWRDRLIFSAAMPVEPLDTRITIVPPPHRHSVFATDGSQIAPSHHEIAYCYLINVGRVMLHYGQNLHPLLDSLPEVYYRPEDLYVSRQWGIRTEEWLGYRRSVLEAQCLADMACGWVNPPGAHHEPNLAMVDGSLVYWFLDGLAHDARDLILVPIQEAWEQLKAARIPLMGYLSASRSVEGVNFLRLHNCTFDTPNCIMNCVDVEEQQIPCKVIEPLRDTTLWGENLQPGQRGPLWQSSARILELYDEAQRIYFCYVNVGTEIARIEVPGWVAEDQDLFNQGLGIMLAQVNKGFGYPVALAESHNQAVIRGGDRIRFFALLEQQMIRAGLQNVGTSYKEARKRGSIA
35028	GC_00002714	core_genes	BG0011	5565	10	10	1	1	0.925097	0.941176	0.933068															MAINRIRISKDKADLVKSLVDFGGGGGPFQTYADVIAFAATLGAKHNKRIPLNIISKEPAPISLDIFVSRGYDTVIKLLAIAETNAPHILALYDTEAENQRVQIFEEYANGGLAQLQEELKGIVDYSEHLLLLLNLERFPSNTTEDEFDLSRFL
35029	GC_00002714	core_genes	CCY0110	3381	10	10	1	1	0.925097	0.941176	0.933068															MAINRIRISKDKSELVQSLVDFGGGVGPFQTYADVITFAATLGGKYNKRIPLNIISKEPAPISLEIFVSRGYDAVIKLLAIAETNDPHVLSLYDTDAENQRVQIFEEYANGGLEQLQEELKGIVDYSDHLLLLLNLERFPSNTPEDEFDLSRFL
35030	GC_00002714	core_genes	WH0003	815	10	10	1	1	0.925097	0.941176	0.933068															MAIHRIRISKDKSELVQSLVDFNGGVGPFQTYADVVTFAATLGAKYNKRIPLNIISKEPAPISLEIFVSRGYDTVIKLLAIAETNDPNILSLHDPQAEEKRVQIFEEYANGGLEQLQEDLKGIVDYSEHLLLLLNLERFPKNDSEEEFDLTRFL
35031	GC_00002714	core_genes	WH0005	1823	10	10	1	1	0.925097	0.941176	0.933068															MAIHRIRISKDKSELVQSLVDFNGGVGPFQTYADVVTFAATLGAKYNKRIPLNIISKEPAPISLEIFVSRGYDTVIKLLAIAETNDPNILSLHDPQAEEKRVQIFEEYANGGLEQLQEDLKGIVDYSEHLLLLLNLERFPKNDSEEEFDLTRFL
35032	GC_00002714	core_genes	WH0401	1418	10	10	1	1	0.925097	0.941176	0.933068															MAIHRIRISKDKSELVQSLVDFNGGVGPFQTYADVVTFAATLGAKYNKCIPLNIISKEPAPISLEIFVSRGYDTVIKLLAIAETNDPNILYLHDLQAEEKRVQIFEEYANGGLEQLQEDLKGIVDYSEHLLLLLNLERFPKNDSEEEFDLTRFL
35033	GC_00002714	core_genes	WH0402	1639	10	10	1	1	0.925097	0.941176	0.933068															MAIHRIRISKDKSELVQSLVDFNGGVGPFQTYADVVTFAATLGAKYNKRIPLNIISKEPAPISLEIFVSRGYDTVIKLLAIAETNDPNILSLHDPQAEEKRVQIFEEYANGGLEQLQEDLKGIVDYSEHLLLLLNLERFPKNDSEEEFDLTRFL
35034	GC_00002714	core_genes	WH8501	2758	10	10	1	1	0.925097	0.941176	0.933068															MAIHRIRISKDKSELVQSLVDFNGGVGPFQTYADVVTFAATLGAKYNKRIPLNIISKEPAPISLEIFVSRGYDTVIKLLAIAETNDPNILSLHDLQAWG-------------------------------------------------------
35035	GC_00002714	core_genes	WH8502	2007	10	10	1	1	0.925097	0.941176	0.933068															MAIHRIRISKDKSELVQSLVDFNGGVGPFQTYADVVTFAATLGAKYNKRIPLNIISKEPAPISLEIFVSRGYDTVIKLLAIAETNDPNILSLHDLQAEEKRVQIFEEYANGGLEQLQEDLKGIVDYSEHLLLLLNLERFPKNDSEEEFDLTRFL
35036	GC_00002714	core_genes	ALANI8	4210	10	10	1	1	0.925097	0.941176	0.933068															MAISRIRIGKDKADLVKSLVDFNGGNGPFQTYADVMTFAATLGVKYNKRVTLNIISKEPAPISLDIFVSRGYDTVIKLLAIAETNDPNILSVYDQQVEEKRVQIFEEYANGGLEKLQEELKGIVDYTEHLLLLLNLERFPNNRSEEEFDLTRFL
35037	GC_00002714	core_genes	ATCC 51142	2860	10	10	1	1	0.925097	0.941176	0.933068															MAVNRIRIGKDKGELVQSLVDFNGGVGPFQTYADVITFAATLGAKYNKRIPLNIISKEPAPISLEIFVSRGYDAVIKLLAITETNDPHILSLYDTEAENQRIQIFEEYANGGLEQLQEELKGIVDYSEHLLLLLNLERFPNNTTEEEFDLTRFL
35038	GC_00002715	core_genes	BG0011	3321	10	10	1	1	0.885185	0.991818	0.935473															MFGRQPKEEKATENIDAPDIMFPSESELQETSEDDTELSQISNIQDSSIVEENPEVVTIVEKISGIVSPYFIVVVGLILYDDNFFLGLLLIAVGILSLLKISLTDIVGLFIEIKEGLTSDD
35039	GC_00002715	core_genes	CCY0110	876	10	10	1	1	0.885185	0.991818	0.935473															MFGRQPKE----ENIEVPDVMFPSESEQEEATENYTELSKINNIEDSSIDEENPEVVTIVEKISGIVSPYFIVVVGLILSDDNFFLGLLLIAVGILSLLKISLTDIVGLFIEIKEGLTSDD
35040	GC_00002715	core_genes	WH0003	1228	10	10	1	1	0.885185	0.991818	0.935473															MFGRQPKEDQSPDNMEIPDIMFPSESELAETAEDDTELSQISNRRELPVTKENPEIVTIVEKISGIVSPYFIVVVGLILSDDNFFLGILLIAVGILSLLKISLMDIVEFFIDIKDGLTSDE
35041	GC_00002715	core_genes	WH0005	6343	10	10	1	1	0.885185	0.991818	0.935473															MFGRQPKEDQSPDNMEIPDIMFPSESELAETAEDDTELSQISNRRELPVTKENPEIVTIVEKISGIVSPYFIVVVGLILSDDNFFLGILLIAVGILSLLKISLMDIVEFFIDIKDGLTSDE
35042	GC_00002715	core_genes	WH0401	3757	10	10	1	1	0.885185	0.991818	0.935473															MFGRQPKEDQSSDNMEIPDIMFPSESELAETAEDDTELSQISNRRELPVTKENPEIVTIVEKISGIVSPYFIVVVGLILSDYNFFLGILLIAVGILSLLKISLMDIVEFFIDIKDGLTSDE
35043	GC_00002715	core_genes	WH0402	325	10	10	1	1	0.885185	0.991818	0.935473															MFGRQPKEDQSPDNMEIPDIMFPSESELAETAEDDTELSQISNRRELPVTKENPEIVTIVEKISGIVSPYFIVVVGLILSDDNFFLGILLIAVGILSLLKISLMDIVEFFIDIKDGLTSDE
35044	GC_00002715	core_genes	WH8501	698	10	10	1	1	0.885185	0.991818	0.935473															MFGRQPKEDQYPDNMEIPDIMFPSESELAETAEDDTELSQISNRRELPVTKENPETVTIVEKISGIVSPYFIVVVGLILSDDNFFLGILLIAVGILSLLKISLMDIVEFFIDIKDGLTSDE
35045	GC_00002715	core_genes	WH8502	107	10	10	1	1	0.885185	0.991818	0.935473															MFGRQPKEDQYPDNMEIPDIMFPSESELAETAEDDTELSQISNRRELPVTKENPEIVTIVEKISGIVSPYFIVVVGLILSDDNFFLGILLIAVGILSLLKISLMDIVQFFIDIKDGLTSDE
35046	GC_00002715	core_genes	ALANI8	2978	10	10	1	1	0.885185	0.991818	0.935473															MFGRQPQEDKSTENLEIPDIMFPSESELEESAEDDTEISKIS-KRASSTSKENPEIVIITEKISGIVSPYFIVIVGLILFDDNFLLGLILIVVGIFSLLKVSLTDIVELFIDIKEGLTSDE
35047	GC_00002715	core_genes	ATCC 51142	4483	10	10	1	1	0.885185	0.991818	0.935473															MFGRQPKEENSTDNIEVPDIMFPSESELEEASQDDTELSKITNRQESSIDEENPEVVTIVERISAIVSPYFIVVVGLILSDDNFWLGLLLIAVGILSLLKISLTDIVGLFIEIKEGFTSDD
35048	GC_00002716	core_genes	BG0011	1618	10	10	1	1	0.975002	0.947276	0.960939	O	Posttranslational modification, protein turnover, chaperones							PF00005.30	ABC transporter	COG0396	Fe-S cluster assembly ATPase SufC (SufC) (PDB:2D3W)	K09013	Fe-S cluster assembly ATP-binding protein	MITVIFQELNNQEKAMSEVILSVKNLTANVEGTPILKGVNLEIKAGEVHAIMGRNGSGKSTLSKVLAGHPDYEITGGEVLYKGENILEKSPDERALEGIFLAFQYPLEIPGVSNLDFLRVAYNARRKHLGLEEIDTFDFEDLVEEKLEVVKMNAAFLDRSLNEGFSGGEKKRNEILQMALLEPTLGILDEIDSGLDIDALKIVANGVNQLSNPDNAFLLITHYQRLLNYIEPHHIHVMYDGQIVTSGGKELALELEESGYDFIEEKLLAQA
35049	GC_00002716	core_genes	CCY0110	4512	10	10	1	1	0.975002	0.947276	0.960939	O	Posttranslational modification, protein turnover, chaperones							PF00005.30	ABC transporter	COG0396	Fe-S cluster assembly ATPase SufC (SufC) (PDB:2D3W)	K09013	Fe-S cluster assembly ATP-binding protein	--------------MMSNVILSVKNLTANVEGTPILKGVNLEIKAGEVHAIMGRNGSGKSTLSKVLAGHPDYEITGGEVFYKGENILDKSPDERALEGIFLAFQYPLEIPGVSNLDFLRVAYNTRRKHLGLEEIDTFDFEDLVEEKLEVVKMNAAFLDRSLNEGFSGGEKKRNEILQMALLEPTLGILDEIDSGLDIDALKIVANGVNQLSTPDNAFLLITHYQRLLNYIEPHHVHVMYDGQIVTSGGKELALEL
35050	GC_00002716	core_genes	WH0003	3721	10	10	1	1	0.975002	0.947276	0.960939	O	Posttranslational modification, protein turnover, chaperones							PF00005.30	ABC transporter	COG0396	Fe-S cluster assembly ATPase SufC (SufC) (PDB:2D3W)	K09013	Fe-S cluster assembly ATP-binding protein	---------------MSDVILSIKNLTANVEGTPILKGVNLDIKAGEIHAIMGRNGSGKSTLSKVLAGHPDYEITGGEVIYKGENILDKSPDKRALEGIFLAFQYPLEIPGFSNLDFLRVAYNARRKHLGLEEIDTFDFEDLVEEKLEVVKMNSAFLERNLNEGFSGGEKKRNEILQMALLEPTLGILDEIDSGLDIDALRIVSNGVNQLATPDNAFLLITHYQRLLNYIEPHHIHVMYDGQIVISGGKELALEL
35051	GC_00002716	core_genes	WH0005	4949	10	10	1	1	0.975002	0.947276	0.960939	O	Posttranslational modification, protein turnover, chaperones							PF00005.30	ABC transporter	COG0396	Fe-S cluster assembly ATPase SufC (SufC) (PDB:2D3W)	K09013	Fe-S cluster assembly ATP-binding protein	---------------MSDVILSIKNLTANVEGTPILKGVNLDIKAGEIHAIMGRNGSGKSTLSKVLAGHPDYEITGGEVIYKGENILDKSPDKRALEGIFLAFQYPLEIPGFSNLDFLRVAYNARRKHLGLEEIDTFDFEDLVEEKLEVVKMNSAFLERNLNEGFSGGEKKRNEILQMALLEPTLGILDEIDSGLDIDALRIVSNGVNQLATPDNAFLLITHYQRLLNYIEPHHIHVMYDGQIVISGGKELALEL
35052	GC_00002716	core_genes	WH0401	1085	10	10	1	1	0.975002	0.947276	0.960939	O	Posttranslational modification, protein turnover, chaperones							PF00005.30	ABC transporter	COG0396	Fe-S cluster assembly ATPase SufC (SufC) (PDB:2D3W)	K09013	Fe-S cluster assembly ATP-binding protein	---------------MSDVILSIKNLTANVEGTPILKGVNLDIKAGEIHAIMGRNGSGKSTLSKVLAGHPDYEITGGEVIYKGENILDKSPDERALEGIFLAFQYPLEIPGVSNLDFLRVAYNARRKHLGLEEIDTFDFEDLVEEKLEVVKMNSAFLERSLNEGFSGGEKKRNEILQMALLEPTLGILDEIDSGLDIDALRIVSNGVNQLATPDNAFLLITHYQRLLNYIEPHHIHVMYDGQIVISGGKELALEL
35053	GC_00002716	core_genes	WH0402	1178	10	10	1	1	0.975002	0.947276	0.960939	O	Posttranslational modification, protein turnover, chaperones							PF00005.30	ABC transporter	COG0396	Fe-S cluster assembly ATPase SufC (SufC) (PDB:2D3W)	K09013	Fe-S cluster assembly ATP-binding protein	---------------MSDVILSIKNLTANVEGTPILKGVNLDIKAGEIHAIMGRNGSGKSTLSKVLAGHPDYEITGGEVIYKGENILDKSPDERALEGIFLAFQYPLEIPGFSNLDFLRVAYNARRKHLGLEEIDTFDFEDLVEEKLEVVKMNSAFLERNLNEGFSGGEKKRNEILQMALLEPTLGILDEIDSGLDIDALRIVSNGVNQLATPDNAFLLITHYQRLLNYIEPHHIHVMYDGQIVISGGKELALEL
35054	GC_00002716	core_genes	WH8501	3507	10	10	1	1	0.975002	0.947276	0.960939	O	Posttranslational modification, protein turnover, chaperones							PF00005.30	ABC transporter	COG0396	Fe-S cluster assembly ATPase SufC (SufC) (PDB:2D3W)	K09013	Fe-S cluster assembly ATP-binding protein	---------------MSDVILSIKNLTANVEGTPILKGVNLDIKAGEIHAIMGRNGSGKSTLSKVLAGHPDYEITGGEVIYKGENILDKSPDERALEGIFLAFQYPLEIPGVSNLDFLRVAYNARRKHLGLEEIDTFDFEDLVEEKLEVVKMNSAFLERSLNEGFSGGEKKRNEILQMALLEPTLGILDEIDSGLDIDALRIVSNGVNQLATPDNAFLLITHYQRLLNYIEPHHIHVMYDGQIVISGGKELALEL
35055	GC_00002716	core_genes	WH8502	3773	10	10	1	1	0.975002	0.947276	0.960939	O	Posttranslational modification, protein turnover, chaperones							PF00005.30	ABC transporter	COG0396	Fe-S cluster assembly ATPase SufC (SufC) (PDB:2D3W)	K09013	Fe-S cluster assembly ATP-binding protein	---------------MSDVILSIKNLTANVEGTPILKGVNLDIKAGEIHAIMGRNGSGKSTLSKVLAGHPDYEITGGEVIYKGENILDKSPDERALEGIFLAFQYPLEIPGVSNLDFLRVAYNARRKHLGLEEIDTFDFEDLVEEKLEVVKMNSAFLERSLNEGFSGGEKKRNEILQMALLEPTLGILDEIDSGLDIDALRIVSNGVNQLATPDNAFLLITHYQRLLNYIEPHHIHVMYDGQIVISGGKELALEL
35056	GC_00002716	core_genes	ALANI8	3183	10	10	1	1	0.975002	0.947276	0.960939	O	Posttranslational modification, protein turnover, chaperones							PF00005.30	ABC transporter	COG0396	Fe-S cluster assembly ATPase SufC (SufC) (PDB:2D3W)	K09013	Fe-S cluster assembly ATP-binding protein	---------------MSDVILSVKNLTANVEGTPILKGVNLEIKAGEIHAIMGRNGSGKSTLSKILAGHPDYEITGGEVLYKGEDILEKSPDERALEGIFLAFQYPLEIPGVSNLDFLRVAYNARRKHLGLEEIDTFDFEDLVEGKLEVVKMNSAFLERSLNEGFSGGEKKRNEILQMALLEPTLGILDEIDSGLDIDALRIVSNGVNQLATPDNAFLLITHYQRLLNYIEPHHIHVMYDGQIVISGGKELALEL
35057	GC_00002716	core_genes	ATCC 51142	671	10	10	1	1	0.975002	0.947276	0.960939	O	Posttranslational modification, protein turnover, chaperones							PF00005.30	ABC transporter	COG0396	Fe-S cluster assembly ATPase SufC (SufC) (PDB:2D3W)	K09013	Fe-S cluster assembly ATP-binding protein	---------------MSNVILSVKNLTANVEGTPILKGVNLEIKAGEVHAIMGRNGSGKSTLSKVLAGHPDYEVTGGEVVYKGENILDKSPDERALEGIFLAFQYPLEIPGVSNLDFLRVAYNTRRKHLGLEEIDTFDFEDLVEEKLEVVKMNAAFLDRSLNEGFSGGEKKRNEILQMALLEPTLGILDEIDSGLDIDALKIVANGVNQLSTPDNAFLLITHYQRLLNYIEPHHVHVMYDGQLVTSGGKELALEL
35058	GC_00002717	core_genes	BG0011	4607	10	10	1	1	0.933861	0.996126	0.963989	E	Amino acid transport and metabolism	COG0241	Histidine biosynthesis	M00064	Pathway modules; Glycan metabolism; Lipopolysaccharide metabolism	M00064	ADP-L-glycero-D-manno-heptose biosynthesis	PF13242.9	HAD-hyrolase-like	COG0241	Histidinol phosphatase/D-glycero-mannoheptose bisphosphatephosphatase, HAD superfamily (HisB1/GmhB) (PDB:2GMW) (PUBMED:20050615;20050614)	K03273	D-glycero-D-manno-heptose 1,7-bisphosphate phosphatase [EC:3.1.3.82 3.1.3.83]	MTTTLTPYTQLQKALFLDRDGVVIKYVPYLSQPEQVKLPLGAGEALKQWQNAGYLLILITNQAGVGRGYYSLEDVEKVHNYIIDEYGKFGVIFDDIFVCPHHPQDNCLCRKPSPKMLIDASKKHGISLSQSFFVGDAPSDIECAINAECHPVLVLTGRGQETRQKITEYPKKVEIFDSLQDTVKLMQLT
35059	GC_00002717	core_genes	CCY0110	5304	10	10	1	1	0.933861	0.996126	0.963989	E	Amino acid transport and metabolism	COG0241	Histidine biosynthesis	M00064	Pathway modules; Glycan metabolism; Lipopolysaccharide metabolism	M00064	ADP-L-glycero-D-manno-heptose biosynthesis	PF13242.9	HAD-hyrolase-like	COG0241	Histidinol phosphatase/D-glycero-mannoheptose bisphosphatephosphatase, HAD superfamily (HisB1/GmhB) (PDB:2GMW) (PUBMED:20050615;20050614)	K03273	D-glycero-D-manno-heptose 1,7-bisphosphate phosphatase [EC:3.1.3.82 3.1.3.83]	MTTTLTPYTQLQKALFLDRDGVVIKYVPYLSKVEQVELPLGAGEALKQWQNAGYLLILITNQAGVGRGYYTLEDVEKVHNHIIDEYGKFGVRFDDIFLCPHHPQDHCLCRKPSPKMLIDASKKHGISLSQSFFVGDAPSDVECAINAECQPVLVLTGRGQETLQRIVEYTKKVEIFDSLQDTVKLIKP-
35060	GC_00002717	core_genes	WH0003	4699	10	10	1	1	0.933861	0.996126	0.963989	E	Amino acid transport and metabolism	COG0241	Histidine biosynthesis	M00064	Pathway modules; Glycan metabolism; Lipopolysaccharide metabolism	M00064	ADP-L-glycero-D-manno-heptose biosynthesis	PF13242.9	HAD-hyrolase-like	COG0241	Histidinol phosphatase/D-glycero-mannoheptose bisphosphatephosphatase, HAD superfamily (HisB1/GmhB) (PDB:2GMW) (PUBMED:20050615;20050614)	K03273	D-glycero-D-manno-heptose 1,7-bisphosphate phosphatase [EC:3.1.3.82 3.1.3.83]	MTTTLTPYTQLQKALFLDRDGVVIKYVPYLSKVEQVELPLGAGEALKRWQDAGYLLIIITNQAGVGRGYYTLEDVEKVHNHIIEEYGKFGVTFTDIFICPHHPQDNCLCRKPAPKMIIDASKKHGVSLSQSLFVGDAPSDVQCAINAECQPVLVLTGRGKETLQNIAQYSRKVEIFDSLQDTVKLIPSP
35061	GC_00002717	core_genes	WH0005	2266	10	10	1	1	0.933861	0.996126	0.963989	E	Amino acid transport and metabolism	COG0241	Histidine biosynthesis	M00064	Pathway modules; Glycan metabolism; Lipopolysaccharide metabolism	M00064	ADP-L-glycero-D-manno-heptose biosynthesis	PF13242.9	HAD-hyrolase-like	COG0241	Histidinol phosphatase/D-glycero-mannoheptose bisphosphatephosphatase, HAD superfamily (HisB1/GmhB) (PDB:2GMW) (PUBMED:20050615;20050614)	K03273	D-glycero-D-manno-heptose 1,7-bisphosphate phosphatase [EC:3.1.3.82 3.1.3.83]	MTTTLTPYTQLQKALFLDRDGVVIKYVPYLSKVEQVELPLGAGEALKRWQDAGYLLIIITNQAGVGRGYYTLEDVEKVHNHIIEEYGKFGVTFTDIFICPHHPQDNCLCRKPAPKMIIDASKKHGVSLSQSLFVGDAPSDVQCAINAECQPVLVLTGRGKETLQNIAQYSRKVEIFDSLQDTVKLIPSP
35062	GC_00002717	core_genes	WH0401	1479	10	10	1	1	0.933861	0.996126	0.963989	E	Amino acid transport and metabolism	COG0241	Histidine biosynthesis	M00064	Pathway modules; Glycan metabolism; Lipopolysaccharide metabolism	M00064	ADP-L-glycero-D-manno-heptose biosynthesis	PF13242.9	HAD-hyrolase-like	COG0241	Histidinol phosphatase/D-glycero-mannoheptose bisphosphatephosphatase, HAD superfamily (HisB1/GmhB) (PDB:2GMW) (PUBMED:20050615;20050614)	K03273	D-glycero-D-manno-heptose 1,7-bisphosphate phosphatase [EC:3.1.3.82 3.1.3.83]	MTTTLTPYTQLQKALFLDRDGVVIKYVPYLSKVEQVELPLGAGEALKRWQDAGYLLIIITNQAGVGRGYHTLEDVEKVHNHIIEEYGKFGVTFTDIFICPHHPQDNCLCRKPAPKMIIDASKKHGASLSQSLFVGDAPSDVQCAINAECQPVLVLTGRGKETLQNIAQYSRKVEIFDSLQDTVKLIPSP
35063	GC_00002717	core_genes	WH0402	1287	10	10	1	1	0.933861	0.996126	0.963989	E	Amino acid transport and metabolism	COG0241	Histidine biosynthesis	M00064	Pathway modules; Glycan metabolism; Lipopolysaccharide metabolism	M00064	ADP-L-glycero-D-manno-heptose biosynthesis	PF13242.9	HAD-hyrolase-like	COG0241	Histidinol phosphatase/D-glycero-mannoheptose bisphosphatephosphatase, HAD superfamily (HisB1/GmhB) (PDB:2GMW) (PUBMED:20050615;20050614)	K03273	D-glycero-D-manno-heptose 1,7-bisphosphate phosphatase [EC:3.1.3.82 3.1.3.83]	MTTTLTPYTQLQKALFLDRDGVVIKYVPYLSKVEQVELPLGAGEALKRWQDAGYLLIIITNQAGVGRGYYTLEDVEKVHNHIIEEYGKFGVTFTDIFICPHHPQDNCLCRKPAPKMIIDASKKHGVSLSQSLFVGDAPSDVQCAINAECQPVLVLTGRGKETLQNIAQYSRKVEIFDSLQDTVKLIPSP
35064	GC_00002717	core_genes	WH8501	334	10	10	1	1	0.933861	0.996126	0.963989	E	Amino acid transport and metabolism	COG0241	Histidine biosynthesis	M00064	Pathway modules; Glycan metabolism; Lipopolysaccharide metabolism	M00064	ADP-L-glycero-D-manno-heptose biosynthesis	PF13242.9	HAD-hyrolase-like	COG0241	Histidinol phosphatase/D-glycero-mannoheptose bisphosphatephosphatase, HAD superfamily (HisB1/GmhB) (PDB:2GMW) (PUBMED:20050615;20050614)	K03273	D-glycero-D-manno-heptose 1,7-bisphosphate phosphatase [EC:3.1.3.82 3.1.3.83]	MTTTLTPYTQLQKALFLDRDGVVIKYVPYLSKVEQVELPLGAGEALKRWQDAGYLLIIITNQAGVGRGYYTLEDVEKVHNHIIEEYGKFGVTFTDIFICPHHPQDNCLCRKPAPKMIIDASKKHGVSLSQSLCVGDAPSDVQCAINAECQPVLVLTGRGKETLQNIAQYSRKVEIFDSLQDTVKLIPSP
35065	GC_00002717	core_genes	WH8502	646	10	10	1	1	0.933861	0.996126	0.963989	E	Amino acid transport and metabolism	COG0241	Histidine biosynthesis	M00064	Pathway modules; Glycan metabolism; Lipopolysaccharide metabolism	M00064	ADP-L-glycero-D-manno-heptose biosynthesis	PF13242.9	HAD-hyrolase-like	COG0241	Histidinol phosphatase/D-glycero-mannoheptose bisphosphatephosphatase, HAD superfamily (HisB1/GmhB) (PDB:2GMW) (PUBMED:20050615;20050614)	K03273	D-glycero-D-manno-heptose 1,7-bisphosphate phosphatase [EC:3.1.3.82 3.1.3.83]	MTTTLTPYTQLQKALFLDRDGVVIKYVPYLSKVEQVELPLGAGEALKRWQDAGYLLIIITNQAGVGRGYYTLEDVEKVHNHIIEEYGKFGVTFTDIFICPHHPQDNCLCRKPAPKMIIDASKKHGVSLSQSLFVGDAPSDVQCAINAECQAVLVLTGRGKETLQNIAQYSRKVEIFDSLQDTVKLIPSP
35066	GC_00002717	core_genes	ALANI8	2635	10	10	1	1	0.933861	0.996126	0.963989	E	Amino acid transport and metabolism	COG0241	Histidine biosynthesis	M00064	Pathway modules; Glycan metabolism; Lipopolysaccharide metabolism	M00064	ADP-L-glycero-D-manno-heptose biosynthesis	PF13242.9	HAD-hyrolase-like	COG0241	Histidinol phosphatase/D-glycero-mannoheptose bisphosphatephosphatase, HAD superfamily (HisB1/GmhB) (PDB:2GMW) (PUBMED:20050615;20050614)	K03273	D-glycero-D-manno-heptose 1,7-bisphosphate phosphatase [EC:3.1.3.82 3.1.3.83]	MTTTLTPYTQLQKALFLDRDGVVIKYVPYLSKVEQVELPLGAGEALRRWQNAGYLLILITNQAGVGRGYYTLEDVEKVHDYIVDEYEKFGVKFADIFLCPHHPQDKCLCRKPAPKMLIDASKKHGVSLSQSFFVGDAPSDIQCAINAECQPVLVLTGRGEETLQNIEQYTRKVEIFKSLQDTVKLIR--
35067	GC_00002717	core_genes	ATCC 51142	42	10	10	1	1	0.933861	0.996126	0.963989	E	Amino acid transport and metabolism	COG0241	Histidine biosynthesis	M00064	Pathway modules; Glycan metabolism; Lipopolysaccharide metabolism	M00064	ADP-L-glycero-D-manno-heptose biosynthesis	PF13242.9	HAD-hyrolase-like	COG0241	Histidinol phosphatase/D-glycero-mannoheptose bisphosphatephosphatase, HAD superfamily (HisB1/GmhB) (PDB:2GMW) (PUBMED:20050615;20050614)	K03273	D-glycero-D-manno-heptose 1,7-bisphosphate phosphatase [EC:3.1.3.82 3.1.3.83]	MITTLTPYTQLQKALFLDRDGVVIKYVPYLSQPEQVELPLGAGEALKRWQDAGYLLILITNQAGVGRGYYTLEDVDNVHNYIIDEYGKFGVTFDDIFLCPHHPQENCSCRKPSPKMLIDASKKHGISLSQSFFVGDAPSDVECAINAECEPVLVLTGRGQETLENIAKYPRKVEIFDSLQDTVKLLKP-
35068	GC_00002718	core_genes	BG0011	2436	10	10	1	1	0.936145	0.989165	0.961925	J	Translation, ribosomal structure and biogenesis			M00936	Pathway modules; Amino acid metabolism; Aromatic amino acid metabolism	M00936	Melatonin biosynthesis, plants, tryptophan => serotonin => melatonin	PF13508.10	Acetyltransferase (GNAT) domain	COG0456	Ribosomal protein S18 acetylase RimI and related acetyltransferases (RimI) (PDB:1GHE)	K22450	aralkylamine N-acetyltransferase [EC:2.3.1.87]	MDCSNIQYSLQKSKIDYQQLQILFNQAAFWARERTIEDLETAVFNSNPVVTVWDGTTMIGFCRGTSDGVYRATIWDVVIHKEYQGLGLGRKLVETALSHPLMSQVERVYLMTTYQQKFYQKIGFQENKSTTMVLQNAYEINPISLGNGSMIPDSKALDTVPV
35069	GC_00002718	core_genes	CCY0110	3686	10	10	1	1	0.936145	0.989165	0.961925	E	Amino acid transport and metabolism	COG1246	Arginine biosynthesis	M00936	Pathway modules; Amino acid metabolism; Aromatic amino acid metabolism	M00936	Melatonin biosynthesis, plants, tryptophan => serotonin => melatonin	PF13508.10	Acetyltransferase (GNAT) domain	COG1246	N-acetylglutamate synthase or related acetyltransferase, GNAT family (ArgA) (PDB:2R98)	K22450	aralkylamine N-acetyltransferase [EC:2.3.1.87]	MDCSNIQFSLQKSNVDYPQLQILFNQAAFWARERTIQDLKTAVLNSNPVVTVWDGKTMIGFCRGTSDGVYRATIWDVVIHKDYQGLGLGRKLVETALSHPLMSQVERVYLMTTYQQNFYQKIGFQENKSTTMVLQNAYEINPISLGDGSTIAESKALDTASV
35070	GC_00002718	core_genes	WH0003	1636	10	10	1	1	0.936145	0.989165	0.961925	J	Translation, ribosomal structure and biogenesis			M00936	Pathway modules; Amino acid metabolism; Aromatic amino acid metabolism	M00936	Melatonin biosynthesis, plants, tryptophan => serotonin => melatonin	PF13508.10	Acetyltransferase (GNAT) domain	COG0456	Ribosomal protein S18 acetylase RimI and related acetyltransferases (RimI) (PDB:1GHE)	K22450	aralkylamine N-acetyltransferase [EC:2.3.1.87]	MDCSNIQFSLQKSKIDYQQLQMLFNQAAFWARERTIKDLKTAVLNSNPVVTVWDDQTMIGFCRGTSDGVYRATIWDVVIHKEYQGLGLGRKLVETALSHPLMSQVERVYLMTTYQQKFYQKIGFQENQSTTMVLQNTYDLNPISLGDSSMITEPKELDTVTV
35071	GC_00002718	core_genes	WH0005	1980	10	10	1	1	0.936145	0.989165	0.961925	J	Translation, ribosomal structure and biogenesis			M00936	Pathway modules; Amino acid metabolism; Aromatic amino acid metabolism	M00936	Melatonin biosynthesis, plants, tryptophan => serotonin => melatonin	PF13508.10	Acetyltransferase (GNAT) domain	COG0456	Ribosomal protein S18 acetylase RimI and related acetyltransferases (RimI) (PDB:1GHE)	K22450	aralkylamine N-acetyltransferase [EC:2.3.1.87]	MDCSNIQFSLQKSKIDYQQLQMLFNQAAFWARERTIKDLKTAVLNSNPVVTVWDDQTMIGFCRGTSDGVYRATIWDVVIHKEYQGLGLGRKLVETALSHPLMSQVERVYLMTTYQQKFYQKIGFQENQSTTMVLQNTYDLNPISLGDSSMITEPKELDTVTV
35072	GC_00002718	core_genes	WH0401	2729	10	10	1	1	0.936145	0.989165	0.961925	J	Translation, ribosomal structure and biogenesis			M00936	Pathway modules; Amino acid metabolism; Aromatic amino acid metabolism	M00936	Melatonin biosynthesis, plants, tryptophan => serotonin => melatonin	PF13508.10	Acetyltransferase (GNAT) domain	COG0456	Ribosomal protein S18 acetylase RimI and related acetyltransferases (RimI) (PDB:1GHE)	K22450	aralkylamine N-acetyltransferase [EC:2.3.1.87]	MDCSNIQFSLQKSKIDYQQLQMLFNQAAFWARERTIKDLKTAVLNSNPVVTIWDDQTMIGFCRGTSDGVYRATIWDVVIHKEYQGLGLGRKLVETALSHPLMSQVERVYLMTTYQQKFYQKIGFQENQSTTMVLQNTYDLNPISLGDSSMITEPKELDTVTV
35073	GC_00002718	core_genes	WH0402	6232	10	10	1	1	0.936145	0.989165	0.961925	J	Translation, ribosomal structure and biogenesis			M00936	Pathway modules; Amino acid metabolism; Aromatic amino acid metabolism	M00936	Melatonin biosynthesis, plants, tryptophan => serotonin => melatonin	PF13508.10	Acetyltransferase (GNAT) domain	COG0456	Ribosomal protein S18 acetylase RimI and related acetyltransferases (RimI) (PDB:1GHE)	K22450	aralkylamine N-acetyltransferase [EC:2.3.1.87]	#NAME?
35074	GC_00002718	core_genes	WH8501	2728	10	10	1	1	0.936145	0.989165	0.961925	J	Translation, ribosomal structure and biogenesis			M00936	Pathway modules; Amino acid metabolism; Aromatic amino acid metabolism	M00936	Melatonin biosynthesis, plants, tryptophan => serotonin => melatonin	PF13508.10	Acetyltransferase (GNAT) domain	COG0456	Ribosomal protein S18 acetylase RimI and related acetyltransferases (RimI) (PDB:1GHE)	K22450	aralkylamine N-acetyltransferase [EC:2.3.1.87]	MDCSNIQFSLQKSKIDYQQLQMLFNQAAFWARERTIKDLKTAVLNSNPVVTIWDDQTMIGFCRGTSDGVYRATIWDVVIHKEYQGLGLGRKLVETALSHPLMSQVERVYLMTTYQQKFYQKIGFQENQSTTMVLQNTYDLNPISLGDSSMITEPKELDTVTV
35075	GC_00002718	core_genes	WH8502	3064	10	10	1	1	0.936145	0.989165	0.961925	J	Translation, ribosomal structure and biogenesis			M00936	Pathway modules; Amino acid metabolism; Aromatic amino acid metabolism	M00936	Melatonin biosynthesis, plants, tryptophan => serotonin => melatonin	PF13508.10	Acetyltransferase (GNAT) domain	COG0456	Ribosomal protein S18 acetylase RimI and related acetyltransferases (RimI) (PDB:1GHE)	K22450	aralkylamine N-acetyltransferase [EC:2.3.1.87]	MDCSNIQFSLQKSKIDYQQLQMLFNQAAFWARERTIKDLKTAVLNSNPVVTIWDDQTMIGFCRGTSDGVYRATIWDVVIHKEYQGLGLGRKLVETALSHPLMSQVERVYLMTTYQQKFYQKIGFQENQSTTMVLQNTYDLNPISLGDSSMITEPKELDTVTV
35076	GC_00002718	core_genes	ALANI8	3429	10	10	1	1	0.936145	0.989165	0.961925	E	Amino acid transport and metabolism	COG1246	Arginine biosynthesis	M00936	Pathway modules; Amino acid metabolism; Aromatic amino acid metabolism	M00936	Melatonin biosynthesis, plants, tryptophan => serotonin => melatonin	PF13508.10	Acetyltransferase (GNAT) domain	COG1246	N-acetylglutamate synthase or related acetyltransferase, GNAT family (ArgA) (PDB:2R98)	K22450	aralkylamine N-acetyltransferase [EC:2.3.1.87]	MDCSNIQFSLQKSKIDYEQLQMLFNRVAFWGRERTIQDLKTAVSNSNPVVTVWDGKKMIGFCRGTSDGIYRATIWDVVILKEYQGLGLGRKLVETALSHPLISQVERVYLMTTYQQKFYQKIGFQENKSTTMVLQNTYDINPISLGDSPTEEKSKVLDTAVV
35077	GC_00002718	core_genes	ATCC 51142	4063	10	10	1	1	0.936145	0.989165	0.961925	E	Amino acid transport and metabolism	COG1246	Arginine biosynthesis	M00936	Pathway modules; Amino acid metabolism; Aromatic amino acid metabolism	M00936	Melatonin biosynthesis, plants, tryptophan => serotonin => melatonin	PF13508.10	Acetyltransferase (GNAT) domain	COG1246	N-acetylglutamate synthase or related acetyltransferase, GNAT family (ArgA) (PDB:2R98)	K22450	aralkylamine N-acetyltransferase [EC:2.3.1.87]	MDCSNIQFSLQKSNVDYPQLQILFNQAAFWARERTIQDLKTAVLNSNPVVTVWDGKTMIGFCRGTSDGVYRATIWDVVIHKEYQGLGLGRKLVETALSHPLMSQVERVYLMTTYQQKFYQKIGFQENKSTTMVLQNAYEINPISLGDGSMVAESKALDTASV
35078	GC_00002719	core_genes	BG0011	439	10	10	1	1	0.949069	1	0.973869	R	General function prediction only							PF01595.23	Cyclin M transmembrane N-terminal domain	COG1253	Hemolysin-related protein, contains CBS domains, UPF0053 family (TlyC) (PDB:2NQW)	K03699	putative hemolysin	MLSLNASFLTIAKPSPLLGQVWLDLTVILLMLLLSAFFSGSETAITAFDNFKLRGLIEKQGDPSGVYRLVLENRRRFITSLLIGNNLVNNFSAILTSNLFAMWLGSAGLGVATAVVTILVLIFGEITPKSLAILNTRAFFRWCIRPIFLLSQFLSFLKIVQIFEKITQKTIQVFQGKSEKTVQSGESLNDLQLMIEILGGKGKLDLYKHQLLNKALRLDELMAKDVVKPRLEMTTISHESSLQELINLSLETGYSRIPVQGESKDHIVGIVHLKKALQTLQSVPKERRSQLQVTAAMDNPIYIPETKRAPSLLKEMLQQRFHIAIVVDEYGGTVGLVTLEDILEELVGEIYDESDSPHSRQNLFVGDRLV
35079	GC_00002719	core_genes	CCY0110	5266	10	10	1	1	0.949069	1	0.973869	R	General function prediction only							PF01595.23	Cyclin M transmembrane N-terminal domain	COG1253	Hemolysin-related protein, contains CBS domains, UPF0053 family (TlyC) (PDB:2NQW)	K03699	putative hemolysin	MLSFNASFLTIAKPSPLLGQVWLDLTVIILMLLLSAFFSGSETAITAFDNFKLRGLIEKQGDPSGVYRLVLENRRRFITSLLIGNNLVNNFSAILTSNLFAMWLGSAGLGVATAVVTILVLIFGEITPKSLAILNTRAFFRWCIRPIFLLSQLLSFLRIVQIFEKITQKTIQVFQGKSDKTVQSGESLNDLQLMIEILGGKGKLDLYKHQLLNKALRLDELMAKDVVKPRLEMTTISHESSLQELINLSLETGYSRIPVQGESKDHIVGIVHLKKALQTLQSVPKEKRSQLQVTEAMDNPIYIPETKRAPSLLKEMLQQRFHIAIVVDEYGGTVGLVTLEDILEELVGEIYDESDSPHNHQNVFFGDRLV
35080	GC_00002719	core_genes	WH0003	5907	10	10	1	1	0.949069	1	0.973869	R	General function prediction only							PF01595.23	Cyclin M transmembrane N-terminal domain	COG1253	Hemolysin-related protein, contains CBS domains, UPF0053 family (TlyC) (PDB:2NQW)	K03699	putative hemolysin	MLSSNANFLTIAKPSPLLGQVWLDLAVITVMLLLSAFFSGSETAITAFDNFKLRGLIDTEGDSSGVYRLVLENRRRFITSLLIGNNLVNNFSAILTSNLFAMWLGSAGLGVATAVVTIVVLIFGEITPKTLAILNTRAFFRWCIRPIFWLSKVLSFLKVVQIFERITQKTIQVFQGKSDKNLQAGESLTDLQLMIEILGGKGKLDLYKHQLLNKALRLDQLIAKDVVKPRLEMITISHESSLQEFIDLSLETGYSRIPVQGESKDHIVGIVNLKKALQTLQSVPKERRSQIKVTEAMDNPIYIPETKRAPSLLKEMLQQRLHIAIVVDEYGGTVGLLTLEDILEELVGEIYDESDSPYVRQNLSISDRLV
35081	GC_00002719	core_genes	WH0005	405	10	10	1	1	0.949069	1	0.973869	R	General function prediction only							PF01595.23	Cyclin M transmembrane N-terminal domain	COG1253	Hemolysin-related protein, contains CBS domains, UPF0053 family (TlyC) (PDB:2NQW)	K03699	putative hemolysin	MLSSNANFLTIAKPSPLLGQVWLDLAVITVMLLLSAFFSGSETAITAFDNFKLRGLIDTEGDSSGVYRLVLENRRRFITSLLIGNNLVNNFSAILTSNLFAMWLGSAGLGVATAVVTIVVLIFGEITPKTLAILNTRAFFRWCIRPIFWLSKVLSFLKVVQIFERITQKTIQVFQGKSDKNLQAGESLTDLQLMIEILGGKGKLDLYKHQLLNKALRLDQLIAKDVVKPRLEMITISHESSLQEFIDLSLETGYSRIPVQGESKDHIVGIVNLKKALQTLQSVPKERRSQIKVTEAMDNPIYIPETKRAPSLLKEMLQQRLHIAIVVDEYGGTVGLLTLEDILEELVGEIYDESDSPYVRQNLSISDRLV
35082	GC_00002719	core_genes	WH0401	2082	10	10	1	1	0.949069	1	0.973869	R	General function prediction only							PF01595.23	Cyclin M transmembrane N-terminal domain	COG1253	Hemolysin-related protein, contains CBS domains, UPF0053 family (TlyC) (PDB:2NQW)	K03699	putative hemolysin	MLSSNANFLTIAKPSPLLGQVWLDLAVITVMLLLSAFFSGSETAITAFDNFKLRGLIDKEGDTSGVYRLVLENRRRFITSLLIGNNLVNNFSAILTSNLFAMWLGSAGLGVATAVVTIVVLIFGEITPKTLAILNTRTFFRWCIRPIFWLSKVLSFLKVVQIFERITQKTIQVFQGKSDKNLQAGESLTDLQLMIEILGGKGKLDLYKHQLLNKALRLDQLIAKDVVKPRLEMITISHESSLQEFIDLSLETGYSRIPVQGESKDHIVGIVNLKKALQTLQSVPKERRYQIKVTEAMDNPIYIPETKRAPSLLKEMLQQRLHIAIVVDEYGGTVGLLTLEDILEELVGEIYDESDSPYVRQNLSISDRLV
35083	GC_00002719	core_genes	WH0402	885	10	10	1	1	0.949069	1	0.973869	R	General function prediction only							PF01595.23	Cyclin M transmembrane N-terminal domain	COG1253	Hemolysin-related protein, contains CBS domains, UPF0053 family (TlyC) (PDB:2NQW)	K03699	putative hemolysin	MLSSNANFLTIAKPSPLLGQVWLDLAVITVMLLLSAFFSGSETAITAFDNFKLRGLIDTEGDSSGVYRLVLENRRRFITSLLIGNNLVNNFSAILTSNLFAMWLGSAGLGVATAVVTIVVLIFGEITPKTLAILNTRAFFRWCIRPIFWLSKVLSFLKVVQIFERITQKTIQVFQGKSDKNLQAGESLTDLQLMIEILGGKGKLDLYKHQLLNKALRLDQLIAKDVVKPRLEMITISHESSLQEFIDLSLETGYSRIPVQGESKDHIVGIVNLKKALQTLQSVPKERRSQIKVTEAMDNPIYIPETKRAPSLLKEMLQQRLHIAIVVDEYGGTVGLLTLEDILEELVGEIYDESDSPYVRQNLSISDRLV
35084	GC_00002719	core_genes	WH8501	4352	10	10	1	1	0.949069	1	0.973869	R	General function prediction only							PF01595.23	Cyclin M transmembrane N-terminal domain	COG1253	Hemolysin-related protein, contains CBS domains, UPF0053 family (TlyC) (PDB:2NQW)	K03699	putative hemolysin	MLSSNANFLTIAKPSPLLGQVWLDLAVITVMLLLSAFFSGSETAITAFDNFKLRGLIDKEGDTSGVYRLVLENRRRFITSLLIGNNLVNNFSAILTSNLFAMWLGSAGLGVATAVVTIVVLIFGEITPKTLAILNTRAFFRWCIRPIFWLSKVLSFLKVVQIFERITQKTIQVFQGKSDKNLQAGESLTDLQLMIEILGGKGKLDLYKHQLLNKALRLDQLIAKDVVKPRLEMITISHESSLQEFIDLSLETGYSRIPVQGESKDHIVGIVNLKKALQTLQSVPKERRSQIKVTEAMDNPIYIPETKRAPSLLKEMLQQRLHIAIVVDEYGGTVGLLTLEDILEELVGEIYDESDSPYVRQNLSISDRLV
35085	GC_00002719	core_genes	WH8502	2440	10	10	1	1	0.949069	1	0.973869	R	General function prediction only							PF01595.23	Cyclin M transmembrane N-terminal domain	COG1253	Hemolysin-related protein, contains CBS domains, UPF0053 family (TlyC) (PDB:2NQW)	K03699	putative hemolysin	MLSSNANFLTIAKPSPLLGQVWLDLAVITVMLLLSAFFSGSETSITAFDNFKLRGLIDKEGDTSGVYRLVLENRRRFITSLLIGNNLVNNFSAILTSNLFAMWLGSAGLGVATAVVTIVVLIFGEITPKTLAILNTRAFFRWCIRPIFWLSKVLSFLKVVQIFERITQKTIQVFQGKSDKNLQAGESLTDLQLMIEILGGKGKLDLYKHQLLNKALRLDQLIAKDVVKPRLEMITISHESSLQEFIDLSLETGYSRIPVQGESKDHIVGIVNLKKALQTLQSVPKERRSQIKVTEAMDNPIYIPETKRAPSLLKEMLQQRLHIAIVVDEYGGTVGLLTLEDILEELVGEIYDESDSPYVRQNLSISDRLV
35086	GC_00002719	core_genes	ALANI8	4799	10	10	1	1	0.949069	1	0.973869	R	General function prediction only							PF01595.23	Cyclin M transmembrane N-terminal domain	COG1253	Hemolysin-related protein, contains CBS domains, UPF0053 family (TlyC) (PDB:2NQW)	K03699	putative hemolysin	MLSLNANFLTIAKPSPLLGQVWLDLAVIILMLLLSAFFSGSETAITAFDNFKLRGLIDTEGDPSGVYRLVLENRRRFITSLLIGNNLVNNFSAILTSNLFAMWLGSAGLGVATAVVTIVVLIFGEITPKSLAILNTRAFFRWCIRPIFWLSKLLSLVKVVQVFERITQKTIQLFQGRSDKNLQPGESLTDLQLMIEILGGKGKLDLYKHKLLNKALKLDELMAKDMVKSRLDMITISHESSLQQLINLSLETGYSRIPVQGESKDYIVGIVNLKKALQTLQSFPKEMHSKVKVTEAMDNPIYIPETKQASSLLKEMLQQRFHIAIVVDEYGGTVGLLTLEDILEELVGEIYDESDSPYVESNFSVGDRSI
35087	GC_00002719	core_genes	ATCC 51142	629	10	10	1	1	0.949069	1	0.973869	R	General function prediction only							PF01595.23	Cyclin M transmembrane N-terminal domain	COG1253	Hemolysin-related protein, contains CBS domains, UPF0053 family (TlyC) (PDB:2NQW)	K03699	putative hemolysin	MLSLNASFLTIAKPSPLLGQVWLDLTVIVLMLLLSAFFSGSETAITAFDNFKLRGLIDKQGDPSGVYRLVLENRRRFITSLLIGNNLVNNFSAILTSNLFAMWLGSAGLGIATAVVTIIVLIFGEITPKSLAILNTRAFFRWCIRPIFLLSQLLSFLRIVQIFEKITQKTIQVFQGKSEKIVQSGESLNDLQLMIEILGGKGKLDLYKHQLLNKALRLDELMAKDVVKPRLEMTTISHESSLQELINLSLETGYSRIPVQGESKDHIVGIVHLKKALQTLQSVPKERRSQVKVTEAIDDPIYIPETKRAPSLLKEMLQQRFHIAIVVDEYGGTVGLVTLEDILEELVGEIYDESDSPHSRQNLFIGDGFA
35088	GC_00002720	core_genes	BG0011	5511	10	10	1	1	0.946045	1	0.972275	D|I	Cell cycle control, cell division, chromosome partitioning|Lipid transport and metabolism							PF13472.9	GDSL-like Lipase/Acylhydrolase family	COG2755	Lysophospholipase L1 or related esterase. Includes spore coat protein LipC/YcsK (TesA) (PDB:1BWP)	K10804	acyl-CoA thioesterase I [EC:3.1.2.- 3.1.2.2 3.1.1.2 3.1.1.5]	MSTVATPSQIWNSSFNQQSLRIVALGDSLVYGYGDPVGGGWVERLRRQWMAQEKGHVLYNLGVRGDRTHQVAQRLEGEYRYRGELRNRVPDVIMLSVGVNDSARLRRPDGRLFTDFETYQQEIENLLDQAQQLSPVYFVGMVPVDEEKMPFIDCFYFNHFDQYRYKEVTKKACQSRNIPYLDIFDLWLGRGEDYVKSRLINDGLHPNVKGYESLYDDILNWQALQQLNMSSVSAIV
35089	GC_00002720	core_genes	CCY0110	2319	10	10	1	1	0.946045	1	0.972275	D|I	Cell cycle control, cell division, chromosome partitioning|Lipid transport and metabolism							PF13472.9	GDSL-like Lipase/Acylhydrolase family	COG2755	Lysophospholipase L1 or related esterase. Includes spore coat protein LipC/YcsK (TesA) (PDB:1BWP)	K10804	acyl-CoA thioesterase I [EC:3.1.2.- 3.1.2.2 3.1.1.2 3.1.1.5]	MSTLATPTQIWNSSFNHQSLRIVALGDSLVYGYGDPVGGGWVERLRRQWMAQENGHVLYNLGVRGDRTQQVAERLEGEYRYRGELRNRVPDVIILSVGVNDSARLRRPNGRLFTDFETYQQEIENLLDQAQQLCPVYFVGMVPVDEEKMPFIDCFYFNHFDQYRYKEVTKKLCQSRNIPYLDIFDLWLARGENYVKSRLINDGLHPNVKGYESLYEDILNWQGLQQLNMSNLSAMV
35090	GC_00002720	core_genes	WH0003	4923	10	10	1	1	0.946045	1	0.972275	D|I	Cell cycle control, cell division, chromosome partitioning|Lipid transport and metabolism							PF13472.9	GDSL-like Lipase/Acylhydrolase family	COG2755	Lysophospholipase L1 or related esterase. Includes spore coat protein LipC/YcsK (TesA) (PDB:1BWP)	K10804	acyl-CoA thioesterase I [EC:3.1.2.- 3.1.2.2 3.1.1.2 3.1.1.5]	MSTVVNPTQIWNSSFNTQSLRIVALGDSLVYGYGDLVGGGWVERLRRQWMGQENGHVLYNLGVRGDRTHQVAQRLEGEYRYRGELRNRVPDLIMLSVGVNDSARLRRANGRLFTDFETYQQEIENLLDEAQQLCPVYFVGMVPVDEAKMPFIDCFYFNHFDQYRYKEVTKKACHSRNIPYLDIFDLWLGRGENYVKSRLINDGLHPNVKGYESLYEDIINWQALQQLNMSNVSAIV
35091	GC_00002720	core_genes	WH0005	2610	10	10	1	1	0.946045	1	0.972275	D|I	Cell cycle control, cell division, chromosome partitioning|Lipid transport and metabolism							PF13472.9	GDSL-like Lipase/Acylhydrolase family	COG2755	Lysophospholipase L1 or related esterase. Includes spore coat protein LipC/YcsK (TesA) (PDB:1BWP)	K10804	acyl-CoA thioesterase I [EC:3.1.2.- 3.1.2.2 3.1.1.2 3.1.1.5]	MSTVVNPTQIWNSSFNTQSLRIVALGDSLVYGYGDLVGGGWVERLRRQWMGQENGHVLYNLGVRGDRTHQVAQRLEGEYRYRGELRNRVPDLIMLSVGVNDSARLRRANGRLFTDFETYQQEIENLLDEAQQLCPVYFVGMVPVDEAKMPFIDCFYFNHFDQYRYKEVTKKACHSRNIPYLDIFDLWLGRGENYVKSRLINDGLHPNVKGYESLYEDIINWQALQQLNMSNVSAIV
35092	GC_00002720	core_genes	WH0401	1164	10	10	1	1	0.946045	1	0.972275	D|I	Cell cycle control, cell division, chromosome partitioning|Lipid transport and metabolism							PF13472.9	GDSL-like Lipase/Acylhydrolase family	COG2755	Lysophospholipase L1 or related esterase. Includes spore coat protein LipC/YcsK (TesA) (PDB:1BWP)	K10804	acyl-CoA thioesterase I [EC:3.1.2.- 3.1.2.2 3.1.1.2 3.1.1.5]	MSTVVNPTQIWNSSFNTQSLRIVALGDSLVYGYGDLVGGGWVERLRRQWMGQENGHVLYNLGVRGDRTHQVAQRLEGEYRYRGELRNRVPDLIMLSVGVNDSARLRRANGRLFTDFETYQQEIENLLDEAQQLCSVYFVGMVPVDEAKMPFMDCFYFNHFDQYRYKEVTKKACHSRNIPYLDIFDLWLGRGENYVKSRLINDGLHPNVKGYESLYEDIINWQALQQLNMSNVSAIV
35093	GC_00002720	core_genes	WH0402	1212	10	10	1	1	0.946045	1	0.972275	D|I	Cell cycle control, cell division, chromosome partitioning|Lipid transport and metabolism							PF13472.9	GDSL-like Lipase/Acylhydrolase family	COG2755	Lysophospholipase L1 or related esterase. Includes spore coat protein LipC/YcsK (TesA) (PDB:1BWP)	K10804	acyl-CoA thioesterase I [EC:3.1.2.- 3.1.2.2 3.1.1.2 3.1.1.5]	MSTVVNPTQIWNSSFNTQSLRIVALGDSLVYGYGDLVGGGWVERLRRQWMGQENGHVLYNLGVRGDRTHQVAQRLEGEYRYRGELRNRVPDLIMLSVGVNDSARLRRANGRLFTDFETYQQEIENLLDEAQQLCPVYFVGMVPVDEAKMPFMDCFYFNHFDQYRYKEVTKKACHSRNIPYLDIFDLWLGRGENYVKSRLINDGLHPNVKGYESLYEDIINWQALQQLNMSNVSAIV
35094	GC_00002720	core_genes	WH8501	6138	10	10	1	1	0.946045	1	0.972275	D|I	Cell cycle control, cell division, chromosome partitioning|Lipid transport and metabolism							PF13472.9	GDSL-like Lipase/Acylhydrolase family	COG2755	Lysophospholipase L1 or related esterase. Includes spore coat protein LipC/YcsK (TesA) (PDB:1BWP)	K10804	acyl-CoA thioesterase I [EC:3.1.2.- 3.1.2.2 3.1.1.2 3.1.1.5]	MSTVVNPTQIWNSSFNTQSLRIVALGDSLVYGYGDLVGGGWVERLRRQWMGQENGHVLYNLGVRGDRTHQVAQRLEGEYRYRGELRNRVPDLIMLSVGVNDSARLRRANGRLFTDFETYQQEIENLLDEAQQLCSVYFVGMVPVDEAKMPFMDCFYFNHFDQYRYKEVTKKACHSRNIPYLDIFDLWLGRGENYVKSRLINDGLHPNVKGYESLYEDIINWQALQQLNMSNVSAIV
35095	GC_00002720	core_genes	WH8502	2371	10	10	1	1	0.946045	1	0.972275	D|I	Cell cycle control, cell division, chromosome partitioning|Lipid transport and metabolism							PF13472.9	GDSL-like Lipase/Acylhydrolase family	COG2755	Lysophospholipase L1 or related esterase. Includes spore coat protein LipC/YcsK (TesA) (PDB:1BWP)	K10804	acyl-CoA thioesterase I [EC:3.1.2.- 3.1.2.2 3.1.1.2 3.1.1.5]	MSTVVNPTQIWNSSFNTQSLRIVALGDSLVYGYGDLVGGGWVERLRRQWMGQENGHVLYNLGVRGDRTHQVAQRLEGEYRYRGELRNRVPDLIMLSVGVNDSARLRRANGRLFTDFETYQQEIENLLDEAQQLCSVYFVGMVPVDEAKMPFMDCFYFNHFDQYRYKEVTKKACHSRNIPYLDIFDLWLGRGENYVKSRLINDGLHPNVKGYESLYEDIINWQALQQLNMSNVSAIV
35096	GC_00002720	core_genes	ALANI8	360	10	10	1	1	0.946045	1	0.972275	D|I	Cell cycle control, cell division, chromosome partitioning|Lipid transport and metabolism							PF13472.9	GDSL-like Lipase/Acylhydrolase family	COG2755	Lysophospholipase L1 or related esterase. Includes spore coat protein LipC/YcsK (TesA) (PDB:1BWP)	K10804	acyl-CoA thioesterase I [EC:3.1.2.- 3.1.2.2 3.1.1.2 3.1.1.5]	MTTFATPRQKWNSSFNTASLRIVALGDSLVYGYGDTVGGGWVERLRRGWMGQKNGHVLYNLGVRGDRIYQVEERLEGEYRCRGELRNRVPDVIMLSVGVNDSARLRRPDGRLFTEFDTYQQQIENLLDKAQQLCPVYFVGMVPVDEQKMPFMDCFYFNNFDQYRYKEVTKKACHSRNIPYLDIFDLWLGRGEDYVKLRLTNDGLHPNVKGYESLYEDIINWQALQKLNLGNVSAIL
35097	GC_00002720	core_genes	ATCC 51142	2213	10	10	1	1	0.946045	1	0.972275	D|I	Cell cycle control, cell division, chromosome partitioning|Lipid transport and metabolism							PF13472.9	GDSL-like Lipase/Acylhydrolase family	COG2755	Lysophospholipase L1 or related esterase. Includes spore coat protein LipC/YcsK (TesA) (PDB:1BWP)	K10804	acyl-CoA thioesterase I [EC:3.1.2.- 3.1.2.2 3.1.1.2 3.1.1.5]	MSTLATPTQIWNSSFNQQSLRIVALGDSLVYGYGDPVGGGWVERLRRQWMAQDNGHVLYNLGVRGDRTHQVAERLEGEYRYRGELRNRVPDVIMLSVGVNDSARLRRPNGRLFTDFETYQQEIENLLDKAQQLCPVYFVGMVPVDEAKMPFIDCFYFNHFDQYRYKEVTKKACQSRNIPYLDIFDLWLGRGENYVKSRLINDGLHPNVTGYESLYEDILTWQSLQQLDMSSVSVIV
35098	GC_00002721	core_genes	BG0011	99	10	10	1	1	0.903437	0.991002	0.945196	S	Function unknown							PF03699.16	Uncharacterised protein family (UPF0182)	COG1615	Uncharacterized membrane protein, UPF0182 family	K09118	uncharacterized protein	MPKLLNHSLTKLFICLVSLGLVFELVSHVVVEGLWFQEVGYLEIFLKQLLWQLGLWGTISGFSLWFLWGNLRRAQRHQWHFIPQVPTQDKTRRRQGKKRNPQLTPESRSFGLLWLLFIVISLGGLMGLMLLYYIDVGYNVWTPDFTLPNITPNLPNPFFFTSVPQLLSQLRDQLWKGAIVVTIVTLIFLQGQFFLRITSLVFSLIFGLVLSGNWTRILEYLNPTTFGEVDPQFGRDISFYIFSFSFWKLVNFWLGGLFLLGLIIVTLTYVLSANTLSQGKFPGFSRYQLRHIYILGGFLMSIVGLYHLLARYQLLYSTEGVVFGASYTDIHFLLPIYTLAAIISMIIALWLLIKGMTGWGRYAQMRSLKRSILYNLPFSPIPFIIYLSILLISFFGQKAVQSLIVEPNELDRERPYIERNIALTRRAFDLDKIEVETLNATGNLTAESLDENRLTINNIRLWDSRPLLQTNRQLQQLRLYYQFNDADMDRYTIPLEDKE--------NLPEIAKQQVLIAARELDYNEVPEQAKTWVNQHLVYTHGYGFTLSPVNQVAQGGLPFYFVENIGTANNTGDLQTSSPLIRDSIPIDNPRIYFGESTNTYIMTNTEVKELDYPSGQDNVYNTYDGRGGIEIKNWGQRLLFSAYLKDWQMIFTRNFTPNTRLIFRRNINRRIRMIAPFLRFDRDPYLVTARVKNDENKPEETTLYWIIDAYTTSDRYPYSEPGDRPFNYIRNSVKIVIDAYNGDVNFYVIDDSDPLIQTWDKIFPTLFKPFSEMPIFLKAHIRYPRDLYNTQSERLLNYHMTDPQVFYNREDQWRIPQEIYGENRQPIEPYYLLMKLTSDAQEFMLFSVYTPTSRNNLIAGLFARSDGDNYGRMLLFELPKQRIIYGPEQIEALINQDPVISQQISLWNRQGSRVIQGNLLVIPFFQEQSLLYVEPLYLEAEENSLPTLARVIVVYENQIVMSETLDQALTSIFEPENVNPSTIIREVDQQEEIIVPEN
35099	GC_00002721	core_genes	CCY0110	3535	10	10	1	1	0.903437	0.991002	0.945196	S	Function unknown							PF03699.16	Uncharacterised protein family (UPF0182)	COG1615	Uncharacterized membrane protein, UPF0182 family	K09118	uncharacterized protein	MSKFFNASLTKLLTFLLGIGLMFELVSHLIVEGLWFQEVGYLNIFFKQLLWQLGLWGIISGFSLWFLWGNLSQAQRYQWNFIPQVPSQNKTRRKQRKTRNPQLIPDSRSFGLLWLLFLIIGLGGLIGLMLLYYIDVVYNIWTPDFTLPNITPDLPNPFFFTSVPQLLSQLKNQLWKGAIIITIVTIIFLKGQFFLRAISLVFSIIFGLGLSGNWTRIVQYFNPTDFRELDPQFGRDIGFYVFNFPFWKLINFWLGGLFLLGLIIATLTYLLSANSLSQGKFPGFSRDQLRHLYILGGLLMSIIGLYHWLARYQLLYSTQGVVFGASYTDIHFLLPIYTIAAITSMIIALWLLIKGITGWGRYAKMRSLKRSIFYNLPFSPLPFIIYLGILLISFFGQKTVQSLIVEPNELDRERPYIERNIALTRRAFDLDKIEVETLNATGNLTAESLDENRLTINNIRLWDSRPLLQTNRQLQQLRLYYKFNDADMDRYTIPLETNG--------NLPQIAKQQVLIAARELDYNEVPEQAKTWVNKHLVYTHGYGFTLSPVNQVAQGGLPFYFVENIGTENNTGDLQTSSPLIRDSIPIDNPRIYFGESTNTYIMTNTEVKELDYPSGQDNVYNIYDGRGGIEIKNWVRRLLFADYLKDWQMIFTQNFTPNTKLIFRRNINRRIRMIAPFLRFDRDPYLVTARVKNDENKPEETTLYWIIDAYTTSDRYPYSEPGDRPFNYIRNSVKIVIDAYNGDVNFYVIDESDPLIQTWDKIFPNLFKPFSEMPIFLKAHIRYPRDLYNTQSERLLIYHMTDPQVFYNREDQWRIPQEIYGENRQPIEPYYLLMKLTSNAQEFMLFSVYTPTSRNNLIAGLFARSDGNSYGRMLLFELPKQRIIYGPEQIEALINQDPVISQQISLWNRQGSRVIQGNLLVIPFFQEQSLLYVEPLYLEAEENSLPTLARVIVVYENQIVMSETLDQALTSIFEPENVNPSTIIREVEQQDEVIVPDN
35100	GC_00002721	core_genes	WH0003	1182	10	10	1	1	0.903437	0.991002	0.945196	S	Function unknown							PF03699.16	Uncharacterised protein family (UPF0182)	COG1615	Uncharacterized membrane protein, UPF0182 family	K09118	uncharacterized protein	MFKFFTPSLTKFITFLLGIGLILELVSRVIVERLWFQEVGYVDIFAEQLSWQLGLWVIISGFSWWFLWGNLRQAERHKWHFIPQIPTKNKKRRKPLKQAKPQLIPESPSLGLFWLIVFTISLGCLMGFMLLYYSEVAYNVWTPDFTLPNITPPLPTPFFLDSVAEILSQLRNQLWKAGIMGGIIIVIFVNSQLYFKIISLTFSIIFGLVLSGNWTRILQYFYPTSFGEVDPQFSLDVGFYIFTLSFWRLVNFWLGGLFLVGFILVSLTYLLSANSLSQGKFPGFSRFQLRHLYILGSLLMSVIGLYHWLARYQLLYSTKGVVFGASYTDIHFLLPIYTIASVLAILISLWLLIKGITGWGRYAQIPLLKRSKLKKLPFSPLPFVIYITVIIISFLGQQTVQSFIVEPNELARETPYIERSIALTRHAFGLDKIQIETLNAQGNLTANALNKNRLTINNIRLWDSRPLLQTNRQLQQLRLYYKFNDADIDRYGIPIENDAQLTIESDVKLPKIAKQQVLIAARELDYNEVPEQAKTWVNQHLVYTHGYGFTLSPVNRVAQGGLPFYFVQNIGTENNAGDLQTSSNAIRDNIPIDNPRIYFGESTDTYIMTNTEVKELDYPSGQDNVYNVYNGSGGIELKNWTRRLLFANYLKDWQMIFTRNFTPDTKLIFRRNINRRIRTLAPFLRFDRDPYLVTAEIKN---KSEETSLYWIIDAYTTSNRYPYSEPGDRPFNYIRNSVKIVIDAYNGDVNFYIVDPSDPLIQTWRKIFPTLFKPLSEMPISLRVHIRYPKDLYNTQSERLLTYHMTDPQVFYNREDQWRIPQEIYGENQQPIEPYYLLMSLTSEAQEFILFSVYTPTSRNNLIAGLFARSDGDNYGKMLLLELPKQRVIYGPEQIEALINQDPVISQQISLWNRQGSRVIQGNLLVIPFFAEQSLLYVEPLYLEAEQNSLPTLARVIVAYENQIVMSETLDEALTSIFEPEKGDSSTIIRELDPEEQIIIPN-
35101	GC_00002721	core_genes	WH0005	1050	10	10	1	1	0.903437	0.991002	0.945196	S	Function unknown							PF03699.16	Uncharacterised protein family (UPF0182)	COG1615	Uncharacterized membrane protein, UPF0182 family	K09118	uncharacterized protein	MFKFFTPSLTKFITFLLGIGLILELVSRVIVERLWFQEVGYVDIFAEQLSWQLGLWVIISGFSWWFLWGNLRQAERHKWHFIPQIPTKNKKRRKPLKQAKPQLIPESPSLGLFWLIVFTISLGCLMGFMLLYYSEVAYNVWTPDFTLPNITPPLPTPFFLDSVAEILSQLRNQLWKAGIMGGIIIVIFVNSQLYFKIISLTFSIIFGLVLSGNWTRILQYFYPTSFGEVDPQFSLDVGFYIFTLSFWRLVNFWLGGLFLVGFILVSLTYLLSANSLSQGKFPGFSRFQLRHLYILGSLLMSVIGLYHWLARYQLLYSTKGVVFGASYTDIHFLLPIYTIASVLAILISLWLLIKGITGWGRYAQIPLLKRSKLKKLPFSPLPFVIYITVIIISFLGQQTVQSFIVEPNELARETPYIERSIALTRHAFGLDKIQIETLNAQGNLTANALNKNRLTINNIRLWDSRPLLQTNRQLQQLRLYYKFNDADIDRYGIPIENDAQLTIESDVKLPKIAKQQVLIAARELDYNEVPEQAKTWVNQHLVYTHGYGFTLSPVNRVAQGGLPFYFVQNIGTENNAGDLQTSSNAIRDNIPIDNPRIYFGESTDTYIMTNTEVKELDYPSGQDNVYNVYNGSGGIELKNWTRRLLFANYLKDWQMIFTRNFTPDTKLIFRRNINRRIRTLAPFLRFDRDPYLVTAEIKN---KSEETSLYWIIDAYTTSNRYPYSEPGDRPFNYIRNSVKIVIDAYNGDVNFYIVDPSDPLIQTWRKIFPTLFKPLSEMPISLRVHIRYPKDLYNTQSERLLTYHMTDPQVFYNREDQWRIPQEIYGENQQPIEPYYLLMSLTSEAQEFILFSVYTPTSRNNLIAGLFARSDGDNYGKMLLLELPKQRVIYGPEQIEALINQDPVISQQISLWNRQGSRVIQGNLLVIPFFAEQSLLYVEPLYLEAEQNSLPTLARVIVAYENQIVMSETLDEALTSIFEPEKGDSSTIIRELDPEEQIIIPN-
35102	GC_00002721	core_genes	WH0401	2644	10	10	1	1	0.903437	0.991002	0.945196	S	Function unknown							PF03699.16	Uncharacterised protein family (UPF0182)	COG1615	Uncharacterized membrane protein, UPF0182 family	K09118	uncharacterized protein	MFKFFTPSLTKFITFLLGIGLILELVSRVIVERLWFQEVGYVDIFAEQLSWQLGLWVIISGFSWWFLWGNLRQAERHKWHFIPQIPTKNKKRRKPLKQAKPQLIPESPSLGLFWLIVFTISLGCLMGFMLLYYSEVAYNVWTPDFTLPNITPPLPTPFFLDSVAEILSQLRNQLWKAGIMGGIIIVIFVNSQLYFKIISLTFSIIFGLVLSGNWTRILQYFYPTSFGEVDPQFSLDVGFYIFTLSFWRLVNFWLGGLFLVGFILVSLTYLLSANSLSQGKFPGFSRFQLRHLYILGSLLMSVIGLYHWLARYQLLYSTKGVVFGASYTDIHFLLPIYTIASVLAILISLWLLIKGITGWGRYAQIPLLKRSKLKKLPFSPLPFVIYITVIIISFLGQQTVQSFIVEPNELARETPYIERSIALTRHAFGLDKIQIKTLNAQGNLTANALNKNRLTINNIRLWDSRPLLQTNRQLQQLRLYYKFNDADIDRYGIPIENDAQLTIESDVKLPKIAKQQVLIAARELDYNEVPEQAKTWVNQHLVYTHGYGFTLSPVNRVAQGGLPFYFVQNIGTENNAGDLQTSSNAIRDNIPIDNPRIYFGESTDTYIMTNTEVKELDYPSGQDNVYNVYNGSGGIELKNWTRRLLFANYLKDWQMIFTRNFTPDTKLIFRRNINRRIRTLAPFLRFDRDPYLVTAEIKN---KSEETSLYWMIDAYTTSNRYPYSEPGDRPFNYIRNSVKIVIDAYNGDVNFYIVDPSDPLIQTWRKIFPTLFKPLSEMPISLRVHIRYPKDLYNTQSERLLTYHMTDPQVFYNREDQWRIPQEIYGENQQPIEPYYLLMSLTSEAQEFILFSVYTPTSRNNLIAGLFARSDGDNYGKMLLLELPKQRVIYGPEQIEALINQDPVISQQISLWNRQGSRVIQGNLLVIPFFAEQSLLYVEPLYLEAEQNSLPTLARVIVAYENQIVMSETLDEALTSIFEPEKGDSSTIIRELDPEEQIIIPN-
35103	GC_00002721	core_genes	WH0402	22	10	10	1	1	0.903437	0.991002	0.945196	S	Function unknown							PF03699.16	Uncharacterised protein family (UPF0182)	COG1615	Uncharacterized membrane protein, UPF0182 family	K09118	uncharacterized protein	MFKFFTPSLTKFITFLLGIGLILELVSRVIVERLWFQEVGYVDIFAEQLSWQLGLWVIISGFSWWFLWGNLRQAERHKWHFIPQIPTKNKKRRKPLKQAKPQLIPESPSLGLFWLIVFTISLGCLMGFMLLYYSEVAYNVWTPDFTLPNITPPLPTPFFLDSVAEILSQLRNQLWKAGIMGGIIIVIFVNSQLYFKIISLTFSIIFGLVLSGNWTRILQYFYPTSFGEVDPQFSLDVGFYIFTLSFWRLVNFWLGGLFLVGFILVSLTYLLSANSLSQGKFPGFSRFQLRHLYILGSLLMSVIGLYHWLARYQLLYSTKGVVFGASYTDIHFLLPIYTIASVLAILISLWLLIKGITGWGRYAQIPLLKRSKLKKLPFSPLPFVIYITVIIISFLGQQTVQSFIVEPNELARETPYIERSIALTRHAFGLDKIQIETLNAQGNLTANALNKNRLTINNIRLWDSRPLLQTNRQLQQLRLYYKFNDADIDRYGIPIENDAQLTIESDVKLPKIAKQQVLIAARELDYNEVPEQAKTWVNQHLVYTHGYGFTLSPVNRVAQGGLPFYFVQNIGTENNAGDLQTSSNAIRDNIPIDNPRIYFGESTDTYIMTNTEVKELDYPSGQDNVYNVYNGSGGIELKNWTRRLLFANYLKDWQMIFTRNFTPDTKLIFRRNINRRIRTLAPFLRFDRDPYLVTAEIKN---KSEETSLYWIIDAYTTSNRYPYSEPGDRPFNYIRNSVKIVIDAYNGDVNFYIVDPSDPLIQTWRKIFPTLFKPLSEMPISLRVHIRYPKDLYNTQSERLLTYHMTDPQVFYNREDQWRIPQEIYGENQQPIEPYYLLMSLTSEAQEFILFSVYTPTSRNNLIAGLFARSDGDNYGKMLLLELPKQRVIYGPEQIEALINQDPVISQQISLWNRQGSRVIQGNLLVIPFFAEQSLLYVEPLYLEAEQNSLPTLARVIVAYENQIVMSETLDEALTSIFEPEKGDSSTIIRELDPEEQIIIPN-
35104	GC_00002721	core_genes	WH8501	5487	10	10	1	1	0.903437	0.991002	0.945196	S	Function unknown							PF03699.16	Uncharacterised protein family (UPF0182)	COG1615	Uncharacterized membrane protein, UPF0182 family	K09118	uncharacterized protein	MFKFFTPSLTKFITFLLGIGLILELVSRVIVERLWFQEVGYVDIFAEQLSWQLGLWVIISGFSWWFLWGNLRQAERHKWHFIPQIPTKNKKRRKPLKQAKPQLIPESPSLGLFWLIVFTISLGCLMGFMLLYYSEVAYNVWNPDFTLPNITPPLPTPFFLDSVAEILSQLRNQLWKAGIMGGIIIVIFVNSQLYFKIISLTFSIIFGLVLSGNWTRILQYFYPTSFGEVDPQFSLDVGFYIFTLSFWRLVNFWLGGLFLVGFILVSLTYLLSANSLSQGKFPGFSRFQLRHLYILGSLLMSVIGLYHWLARYQLLYSTKGVVFGASYTDIHFLLPIYTIASVLAILISLWLLIKGITGWGRYAQIPLLKRSKLKKLPFSPLPFVIYITVIIISFLGQQTVQSFIVEPNELARETPYIERSIALTRHAFGLDKIQIKTLNAQGNLTANALNKNRLTINNIRLWDSRPLLQTNRQLQQLRLYYKFNDADIDRYGIPIENDVQLTIESDVKLPKIAKQQVLIAARELDYNEVPEQAKTWVNQHLVYTHGYGFTLSPVNRVAQGGLPFYFVQNIGTENNAGDLQTSSNAIRDNIPIDNPRIYFGESTDTYIMTNTEVKELDYPSGQDNVYNIYNGSGGIELKNWTRRLLFANYLKDWQMIFTRNFTPDTKLIFRRNINRRIRTLAPFLRFDRDPYLVTAEIKN---KSEETSLYWIIDAYTTSNRYPYSEPGDRPFNYIRNSAKIVIDAYNGDVNFYIVDPSDPLIQTWRKIFPTLFKPLSEMPISLRVHIRYPKDLYNTQSERLLTYHMTDPQVFYNREDQWRIPQEIYGENQQPIEPYYLLMSLTSEAQEFILFSVYTPTSRNNLIAGLFARSDGDNYGKMLLLELPKQRVIYGPEQIEALINQDPVISQQISLWNRQGSRVIQGNLLVIPFFAEQSLLYVEPLYLEAEQNSLPTLARVIVAYENQIVMSETLDEALTSIFEPEKGDSSTIIRELDPEEQIIIPN-
35105	GC_00002721	core_genes	WH8502	3737	10	10	1	1	0.903437	0.991002	0.945196	S	Function unknown							PF03699.16	Uncharacterised protein family (UPF0182)	COG1615	Uncharacterized membrane protein, UPF0182 family	K09118	uncharacterized protein	MFKFFTPSLTKFITFLLGIGLILELVSRVIVERLWFQEVGYVDIFAEQLSWQLGLWVIISGFSWWFLWGNLRQAERHKWHFIPQIPTKNKKRRKPLKQAKPQLIPESPSLGLFWLIVFTISLGCLMGFMLLYYSEVAYNVWTPDFTLPNITPPLPTPFFLDSVAEILSQLRNQLWKAGIMGGIIIVIFVNSQLYFKIISLTFSIIFGLVLSGNWTRILQYFYPTSFGEVDPQFSLDVGFYIFTLSFWRLVNFWLGGLFLVGFILVSLTYLLSANSLSQGKFPGFSRFQLRHLYILGSLLMSVIGLYHWLARYQLLYSTKGVVFGASYTDIHFLLPIYTIASVLAILISLWLLIKGITGWGRYAQIPLLKRSKLKKLPFSPLPFVIYITVIIISFLGQQTVQSFIVEPNELARETPYIERSIALTRNAFGLDKIQIKTLNAQGNLTANALNKNRLTINNIRLWDSRPLLQTNRQLQQLRLYYKFNDADIDRYGIPIENDAQLTIESDVKLPKIAKQQVLIAARELDYNEVPEQAKTWVNQHLVYTHGYGFTLSPVNRVAQGGLPFYFVQNIGTENNAGDLQTSSNAIRDNIPIDNPRIYFGESTDTYIMTNTEVKELDYPSGQDNVYNVYNGSGGIELKNWTRRLLFANYLKDWQMIFTRNFTPDTKLIFRRNINRRIRTLAPFLRFDRDPYLVTAEIKN---KSEETSLYWIIDAYTTSNRYPYSEPGDRPFNYIRNSVKIVIDAYNGDVNFYIVDPSDPLIQTWRKIFPTLFKPLSEMPISLRVHIRYPKDLYNTQSERLLTYHMTDPQVFYNREDQWRIPQEIYGENQQPIEPYYLLMSLTSEAQEFILFSVYTPTSRNNLTAGLFARSDGDNYGKMLLLELPKQRVIYGPEQIEALINQDPVISQQISLWNRQGSRVIQGNLLVIPFFAEQSLLYVEPLYLEAEQNSLPTLARVIVAYENQIVMSETLDEALTSIFEPEKGDSSTIIRELDPEEQIIIPN-
35106	GC_00002721	core_genes	ALANI8	3528	10	10	1	1	0.903437	0.991002	0.945196	S	Function unknown							PF03699.16	Uncharacterised protein family (UPF0182)	COG1615	Uncharacterized membrane protein, UPF0182 family	K09118	uncharacterized protein	MSRFLNHSLTKLIAFLLGIGLIVELMCRIIAEGLWFQEVGYVDIFYKQLLWRLGLWVIVSGFSFWFLLGNLRRAKRYQWHFIPQITISNKKRNKVRKRT-PGVTPESPSFGLLKLIMFLVSLSSLIGLMLLYYGQVAYDSWTPDFTLPNITPPLPTPFFLDSLPEILSQFSNQLWKVGIVGVIVILIFVNTQLYLKIVSLFFSIIFGLGLSGNWTRVLQYFYPTNFGETDPQFSLDISFYIFSFPFLRLLVFWLGGLFLLGFVVVSITYLFSANSLSQGKFPGFSRDQLRHLYILCGLFMSIAGLYHWLTRYQLLYSTQGVVFGVSYTDVHFLLPAYTITSLLAIIISLWLLIKGITGQGKYSQIRLSKRSKLNNLPFSPIPFVIYFSIIIISFLGQQGVQSLVVEPNELARETPYIKRNINLTRHAFGLDKIEIETLNATANLTVDALSQNSLTINNIRLWDSRPLLETNRQLQQLRLYYKFNDADIDRYTIPVKNSS--------DSAKIAKQQVLIAARELDYNEVPEQAKTWVNKHLVYTHGYGFTLSPVNRVAQGGLPFYFVQNIGTENNSGDLQTSSALIRDSISIDNPRIYFGESTNTYIMTNTEVKELDYPSGQDNVYNIYDGRGGIKLKSWIKRLLFANYLKDWQMIFTRNFTPETKLIFRRNINRRIRTIAPFLRFDRDPYLVTATVKDDSEKTTKTTLYWMIDAYTTSNRYPYSEPGDRPFNYIRNSVKIIIDAYNGDVDFYIVDPNDPLIQTWQKVFPTLFKPLSEMPSSLKVHIRYPKDLYNTQSERLLTYHMTDPQVFYNREDQWRIPQEIYGENQQPIDPYYLLMSLTNEAQEFILFSVYTPTSRNNLIAGLFARSDEENYGKMLMFELPKQRVIYGPEQIEALINQDPVISQQISLWNRQGSRVIQGNLLVIPFFTEQSLLYVEPLYLEAEQNSLPTLARVIVAYENQIVMSETLDQALNSIFEPDKVNSSTIIREVDQEEEIIINN-
35107	GC_00002721	core_genes	ATCC 51142	3704	10	10	1	1	0.903437	0.991002	0.945196	S	Function unknown							PF03699.16	Uncharacterised protein family (UPF0182)	COG1615	Uncharacterized membrane protein, UPF0182 family	K09118	uncharacterized protein	MPKLLDHFLTKFFAFLLGIGLIFELISHVIVEGLWFQEVGYLDIFLKQLSWQLGLWGIISGFSLWFLWGNLRQAKRHQWHFIPQVPRKNEKRRKQRKQRTPQLMPESRSFGLLWLLFIIISLGGLTGLMLLYYSEVAYNVWTPDFTLPNITPALPSPFFFTSVPELLSQLKNQLWKGAIMGVIIMVIFLKGQLFLRIVSLGFSMIFGLVLSGNWTRILEYVNPTAFGEVDPQFGRDISFYIFKFSFWKLVNFWLGGLFLLGLIIVTLTYLLSANSLSQGKFPGFSRYQLRHIYILGGLLMSIIGLYHWLARYQLLYSTQGVVFGASYTDIHFLLPMYTIAAITSMMIALWLLIKGLTGWGRYAQIRSLKRSIFYHLPFSPLPFILYLSILTVSIFGQQAVQSLIVEPNELAREIPYIERNIALTRHAFDLDTIEVETLNATGNLTAKSLDENRLTINNIRLWDSRPLLQTNRQLQQLRLYYKFNDADMDRYTIPLENDR--------NLLQVAKQQVLIAARELDYNEVPEQAKTWVNQHLVYTHGYGFTLSPVNQVAQGGLPFYFVENIGTENNTGDLQTSSPLIRDSIPIDNPRIYFGESTNTYIMTNTEVKELDYPSGQDNVYNIYDGRGGIEIKNWVRRFLFADYLKDWQMIFTRNFTPNTRLIFRRNINRRIRMIAPFLRFDRDPYLVTAKVKNDENKSEETTLYWIIDAYTTSDRYPYSEPGDRPFNYIRNSVKIVIDAYNGDVNFYVIDENDPLIQTWDKIFPTLFKPFSEIPIFLKAHIRYPRDLYNTQSERLLTYHMTDPQVFYNREDQWRIPQEIYGENRQPIEPYYLLMNLTSDAQEFMLFNVYTPTSRNNLIAGLFARSDGDNYGKRLLFELPKQRIIYGPEQIEALINQDPVISQQISLWNRQGSRVIQGNLLVIPFFKEQSLLYVEPLYLEAEENSLPTLARVIVVYENQIVMSETLDEGLTSIFEPKKVNPSTIIREVDQEEEIIVPDS
35108	GC_00002722	core_genes	BG0011	164	10	10	1	1	0.954309	1	0.97662	K	Transcription	COG0568	RNA polymerase					PF04542.17	Sigma-70 region 2	COG0568	DNA-directed RNA polymerase, sigma subunit (sigma70/sigma32) (RpoD) (PDB:1SIG)			MPTKKKVDTVRHYLQSIGKTPLLSGAEEIKLAEEIQAMLPLLEKENLSKEEEKIVAMGQRARDKMIQANLRLVVSIAKKYLNSGLSLLDLIQEGSLGLIRGVEKFDPSRGYKFSTYAYWWIRQGITRAIAEQSRTIRLPIHINENLNKYRKSIRELTLKLGRKPTQQEIAENMDITVDKLRFLQQAAFKTKSRSLNIVIDENHTELGQLLPDEEGVSPSDFVKQQEKVSQINRMLENLSPRQKEVIILRFGLRDGKQLSYKAIGEQCGISHERARQIYSRALRILRKQSGKIERLAG
35109	GC_00002722	core_genes	CCY0110	2609	10	10	1	1	0.954309	1	0.97662	K	Transcription	COG0568	RNA polymerase					PF04542.17	Sigma-70 region 2	COG0568	DNA-directed RNA polymerase, sigma subunit (sigma70/sigma32) (RpoD) (PDB:1SIG)			MPTKKKVDTVRHYLQSIGKTPLLSGAEEIKLAEEIQAMLPLLEKEELNKEEKKIVVIGQRARDKMIQANLRLVVSIAKKYLNSGLSLLDLIQEGSLGLIRGVEKFDPSRGYKFSTYAYWWIRQGITRAIAEQSRTIRLPIHINENLNKYRKSIRELTLKLGRKPTQQEIAENMDITVDKLRFLQQAAFKTKSRSLNIVIDENNTELGQLLPDEEGVSPSDFVKQQEKISQINRMLENLSPRQKEVIILRFGLRDGKQLSYKAIGEQCGISHERARQIYSRALRILRKQSSHVERLAG
35110	GC_00002722	core_genes	WH0003	5723	10	10	1	1	0.954309	1	0.97662	K	Transcription	COG0568	RNA polymerase					PF04542.17	Sigma-70 region 2	COG0568	DNA-directed RNA polymerase, sigma subunit (sigma70/sigma32) (RpoD) (PDB:1SIG)			MTTKKKVDTVRHYLQSIGKTPLLSSAEEIKLAEEIQAMLPLLEKEQLSREEEKIVAKGQKARERMIEANLRLVVSIAKKYLNSGLSLLDLIQEGSLGLIRGVEKFDPARGYKFSTYAYWWIRQGITRAIAEQSRTIRLPIHINENLHKYRKSIRELTLKLGRKPTQREIAENMEISVDRLQFLQQAAFKTKSRSLNVVIDENQTELGQLLPDEESISPSDFVKQEEKISQINNLLESLTPRQKEVIILRFGLRDGKQMSYKAIGEKCGISHERARQIYSRALKILRKQTGEAEKLAV
35111	GC_00002722	core_genes	WH0005	4746	10	10	1	1	0.954309	1	0.97662	K	Transcription	COG0568	RNA polymerase					PF04542.17	Sigma-70 region 2	COG0568	DNA-directed RNA polymerase, sigma subunit (sigma70/sigma32) (RpoD) (PDB:1SIG)			MTTKKKVDTVRHYLQSIGKTPLLSSAEEIKLAEEIQAMLPLLEKEQLSREEEKIVAKGQKARERMIEANLRLVVSIAKKYLNSGLSLLDLIQEGSLGLIRGVEKFDPARGYKFSTYAYWWIRQGITRAIAEQSRTIRLPIHINENLHKYRKSIRELTLKLGRKPTQREIAENMEISVDRLQFLQQAAFKTKSRSLNVVIDENQTELGQLLPDEESISPSDFVKQEEKISQINNLLESLTPRQKEVIILRFGLRDGKQMSYKAIGEKCGISHERARQIYSRALKILRKQTGEAEKLAV
35112	GC_00002722	core_genes	WH0401	1768	10	10	1	1	0.954309	1	0.97662	K	Transcription	COG0568	RNA polymerase					PF04542.17	Sigma-70 region 2	COG0568	DNA-directed RNA polymerase, sigma subunit (sigma70/sigma32) (RpoD) (PDB:1SIG)			MTTKKKVDTVRHYLQSIGKTPLLSSAEEIKLAEEIQAMLPLLEKEQLSREEEKIVAKGQKARERMIEANLRLVVSIAKKYLNSGLSLLDLIQEGSLGLIRGVEKFDPARGYKFSTYAYWWIRQGITRAIAEQSRTIRLPIHINENLNKYRKSIRELTLKLGRKPTQREIAENMEISVDRLQFLQQAAFKTKSRSLNVVIDENQTELGQLLPDEESISPSDFVKQEEKISQINNLLESLTPRQKEVIILRFGLRDGKQMSYKAIGEKCGVSHERARQIYSRALKILRKQTGEAEKLAV
35113	GC_00002722	core_genes	WH0402	3133	10	10	1	1	0.954309	1	0.97662	K	Transcription	COG0568	RNA polymerase					PF04542.17	Sigma-70 region 2	COG0568	DNA-directed RNA polymerase, sigma subunit (sigma70/sigma32) (RpoD) (PDB:1SIG)			MTTKKKVDTVRHYLQSIGKTPLLSSAEEIKLAEEIQAMLPLLEKEQLSREEEKIVAKGQKARERMIEANLRLVVSIAKKYLNSGLSLLDLIQEGSLGLIRGVEKFDPARGYKFSTYAYWWIRQGITRAIAEQSRTIRLPIHINENLHKYRKSIRELTLKLGRKPTQREIAENMEISVDRLQFLQQAAFKTKSRSLNVVIDENQTELGQLLPDEESISPSDFVKQEEKISQINNLLESLTPRQKEVIILRFGLRDGKQMSYKAIGEKCGISHERARQIYSRALKILRKQTGEAEKLAV
35114	GC_00002722	core_genes	WH8501	1060	10	10	1	1	0.954309	1	0.97662	K	Transcription	COG0568	RNA polymerase					PF04542.17	Sigma-70 region 2	COG0568	DNA-directed RNA polymerase, sigma subunit (sigma70/sigma32) (RpoD) (PDB:1SIG)			MTTKKKVDTVRHYLQSIGKTPLLSSAEEIKLAEEIQAMLPLLEKEQLSREEEKIVAKGQKARERMIEANLRLVVSIAKKYLNSGLSLLDLIQEGSLGLIRGVEKFDPARGYKFSTYAYWWIRQGITRAIAEQSRTIRLPIHINENLNKYRKSIRELTLKLGRKPTQREIAENMEISVDRLQFLQQAAFKTKSRSLNVVIDENQTELGQLLPDEESISPSDFVKQEEKISQINNLLESLTPRQKEVIILRFGLRDGKQMSYKAIGEKCGVSHERARQIYSRALKILRKQTGEAEKLAV
35115	GC_00002722	core_genes	WH8502	321	10	10	1	1	0.954309	1	0.97662	K	Transcription	COG0568	RNA polymerase					PF04542.17	Sigma-70 region 2	COG0568	DNA-directed RNA polymerase, sigma subunit (sigma70/sigma32) (RpoD) (PDB:1SIG)			MTTKKKVDTVRHYLQSIGKTPLLSSTEEIKLAEEIQAMLPLLEKEQLSREEEKIVAKGQKARERMIEANLRLVVSIAKKYLNSGLSLLDLIQEGSLGLIRGVEKFDPARGYKFSTYAYWWIRQGITRAIAEQSRTIRLPIHINENLNKYRKSIRELTLKLGRKPTQREIAENMEISVDRLQFLQQAAFKTKSRSLNVVIDENQTELGQLLPDEESISPSDFVKQEEKISQINNLLESLTPRQKEVIILRFGLRDGKQMSYKAIGEKCGVSHERARQIYSRALKILRKQTGEAEKLAV
35116	GC_00002722	core_genes	ALANI8	2574	10	10	1	1	0.954309	1	0.97662	K	Transcription	COG0568	RNA polymerase					PF04542.17	Sigma-70 region 2	COG0568	DNA-directed RNA polymerase, sigma subunit (sigma70/sigma32) (RpoD) (PDB:1SIG)			MTTKKKVDTVRHYLQSIGKTPLLSSDEELRLAEEIQEMLPLLDKKQLNKEEKKIVARGQKARERMIEANLRLVVSIAKKYLNSGLSLLDLIQEGSLGLIRGVEKFDPARGYKFSTYAYWWIRQGITRAIAEQSRTIRLPIHINENLNKYRKSIRELTLKLGRKPTQKEIAENMEISVDKLQFLQQAAFKTKSRSLNVVIDENNTELGQLLPDEESLSPSDFIKQEEKVSQISHLLESLSPRQKEVIILRFGLRDGKQMSYKAIGEKCGISHERARQIYSRALKILRKQTREVEKLAG
35117	GC_00002722	core_genes	ATCC 51142	2268	10	10	1	1	0.954309	1	0.97662	K	Transcription	COG0568	RNA polymerase					PF04542.17	Sigma-70 region 2	COG0568	DNA-directed RNA polymerase, sigma subunit (sigma70/sigma32) (RpoD) (PDB:1SIG)			MPTKKKVDTVRHYLQSIGKTPLLSGPEEIKLAEEIQAMLPLLEKEALSKEEEKIVAKGQRARDKMIQANLRLVVSIAKKYLNSGLSLLDLIQEGSLGLIRGVEKFDPSRGYKFSTYAYWWIRQGITRAIAEQSRTIRLPIHINENLNKYRKSIRELTLKLGRKPTQQEIAENMDISVDKLRFLQQAAFKTKSRSLNIVIDENHTELGQLLPDEDSVSPSDFVKQQEKISQINRMLENLSPRQKEVIILRFGLRDGKQLSYKAIGEQCGISHERARQIYSRALRILRKQSSKIERLAG
35118	GC_00002723	core_genes	BG0011	1968	10	10	1	1	0.9597	0.945158	0.952374	H	Coenzyme transport and metabolism	COG0142	Isoprenoid biosynthesis	M00364	Pathway modules; Biosynthesis of terpenoids and polyketides; Terpenoid backbone biosynthesis	M00364	C10-C20 isoprenoid biosynthesis, bacteria	PF00348.20	Polyprenyl synthetase	COG0142	Geranylgeranyl pyrophosphate synthase (IspA) (PDB:2AZJ)	K13789	geranylgeranyl diphosphate synthase, type II [EC:2.5.1.1 2.5.1.10 2.5.1.29]	MVMTGEDRVTHTEASDFDLASYLKDKKQLVEAALDQSLPIIRPEKIYEAMRYSLLAGGKRLRPILCLTSCELIGGTVEMSLPTACALEMIHTMSLIHDDLPAMDNDDYRRGKLTNHKVYGEDIAILAGDALLSYAFEYVATETRNVELANLVDVIARLGRTVGAAGLVGGQVLDLESEGRSDVTVDTLKFIHIHKTGALLETSVVSGAILAGAKAEDVERLSRYAQNIGLAFQIIDDILDITSSTEELGKTAGKDQRDQKATYPSLWGLEESQKQAQALIDDAIAQLSPYGQAAQPLQAIAQFIVARKN
35119	GC_00002723	core_genes	CCY0110	3643	10	10	1	1	0.9597	0.945158	0.952374	H	Coenzyme transport and metabolism	COG0142	Isoprenoid biosynthesis	M00364	Pathway modules; Biosynthesis of terpenoids and polyketides; Terpenoid backbone biosynthesis	M00364	C10-C20 isoprenoid biosynthesis, bacteria	PF00348.20	Polyprenyl synthetase	COG0142	Geranylgeranyl pyrophosphate synthase (IspA) (PDB:2AZJ)	K13789	geranylgeranyl diphosphate synthase, type II [EC:2.5.1.1 2.5.1.10 2.5.1.29]	MVMTGEDRVTHTEASDFDLASYLKDKKQLVEAALDQSLPIIRPEKIYEAMRYSLLAGGKRLRPILCLTTCELMGGTVEMSLPTACALEMIHTMSLIHDDLPAMDDDDYRRGKLTNHKVYGEDIAILAGDALLSYAFEYVATQTRNVDLANLMNVIARLGRTVGAAGLVGGQVLDLESEGKLDVTVDTLKFIHIHKTGALLETSVVSGAILAGAKQEDVERLSRYAQNIGLAFQIIDDILDVTASTEELGKTAGKDQRDKKATYPSLWGLEESQKQAQALIDDAIAQVDPYGQSAQPLKAIAQFIVARKN
35120	GC_00002723	core_genes	WH0003	5918	10	10	1	1	0.9597	0.945158	0.952374	H	Coenzyme transport and metabolism	COG0142	Isoprenoid biosynthesis	M00364	Pathway modules; Biosynthesis of terpenoids and polyketides; Terpenoid backbone biosynthesis	M00364	C10-C20 isoprenoid biosynthesis, bacteria	PF00348.20	Polyprenyl synthetase	COG0142	Geranylgeranyl pyrophosphate synthase (IspA) (PDB:2AZJ)	K13789	geranylgeranyl diphosphate synthase, type II [EC:2.5.1.1 2.5.1.10 2.5.1.29]	MVMTGEDRVTHTEASNFELASYLKEKKQLVEAALDQSLHITRPEKIYEAMRYSLLAGGKRLRPILCLTTCELMGGTVEMSLPTACALEMIHTMSLIHDDLPAMDNDDYRRGKLTNHKVYGEDIAILAGDALLSYAFEYVATQTCNVDFPNLIDVIARLGRTVGAAGLVGGQVLDLESEGRTDVTVDTLKFIHIHKTGALLETSVVSGAILAGAKPEDIERLSRYAQNIGLAFQIIDDVLDVTASSEELGKTAGKDERAQKATYPSLWGLEESQKQAQALIDDAIAQLSPYGQAAQPLEAIAQFIVARKN
35121	GC_00002723	core_genes	WH0005	2844	10	10	1	1	0.9597	0.945158	0.952374	H	Coenzyme transport and metabolism	COG0142	Isoprenoid biosynthesis	M00364|M00366	Pathway modules; Biosynthesis of terpenoids and polyketides; Terpenoid backbone biosynthesis|Pathway modules; Biosynthesis of terpenoids and polyketides; Terpenoid backbone biosynthesis	M00364|M00366	C10-C20 isoprenoid biosynthesis, bacteria|C10-C20 isoprenoid biosynthesis, plants	PF00348.20	Polyprenyl synthetase	COG0142	Geranylgeranyl pyrophosphate synthase (IspA) (PDB:2AZJ)	K13789	geranylgeranyl diphosphate synthase, type II [EC:2.5.1.1 2.5.1.10 2.5.1.29]	MVMTGEDRVTHTEASNFELASYLKEKKQLVEAALDQSLHITRPEKIYEAMRYSLLAGGKRLRPILCLTTCELMGGTVEMSLPTACALEMIHTMSLIHDDLPAMDNDDYRRGKLTNHKVYGEDIAILAGDALLSYAFEYVATQTCNVDFPNLIDVIARLGRTVGAAGLVGGQVLDLESEGRTDVTVDTLKFIHIHKTGALLETSVVSGAILAGAKPEDIERLSRYAQNIGLAFQIIDDVLDVTASSEELGKTAGKDERAQKATYPSLWGLEESQKQA---------------------------------
35122	GC_00002723	core_genes	WH0401	2611	10	10	1	1	0.9597	0.945158	0.952374	H	Coenzyme transport and metabolism	COG0142	Isoprenoid biosynthesis	M00364	Pathway modules; Biosynthesis of terpenoids and polyketides; Terpenoid backbone biosynthesis	M00364	C10-C20 isoprenoid biosynthesis, bacteria	PF00348.20	Polyprenyl synthetase	COG0142	Geranylgeranyl pyrophosphate synthase (IspA) (PDB:2AZJ)	K13789	geranylgeranyl diphosphate synthase, type II [EC:2.5.1.1 2.5.1.10 2.5.1.29]	MVMTGEDRVTHTEASNFELASYLKEKKQLVEAALDQSLHITRPEKIYEAMRYSLLAGGKRLRPILCLTTCELMGGTVEMSLPTACALEMIHTMSLIHDDLPAMDNDDYRRGKLTNHKVYGEDIAILAGDALLSYAFEYVATQTCNVDFPNLIDVIARLGRTVGAAGLVGGQVLDLESEGRTDVTVDTLKFIHIHKTGALLETSVVSGAILAGAKPEDIERLSRYAQNIGLAFQIIDDVLDVTASSEELGKTAGKDERAQKATYPSLWGLEESQKQAQALIDDAIAQLSPYGQAAQPLEAIAQFIVARKN
35123	GC_00002723	core_genes	WH0402	6606	10	10	1	1	0.9597	0.945158	0.952374	H	Coenzyme transport and metabolism	COG0142	Isoprenoid biosynthesis	M00364|M00366	Pathway modules; Biosynthesis of terpenoids and polyketides; Terpenoid backbone biosynthesis|Pathway modules; Biosynthesis of terpenoids and polyketides; Terpenoid backbone biosynthesis	M00364|M00366	C10-C20 isoprenoid biosynthesis, bacteria|C10-C20 isoprenoid biosynthesis, plants	PF00348.20	Polyprenyl synthetase	COG0142	Geranylgeranyl pyrophosphate synthase (IspA) (PDB:2AZJ)	K13789	geranylgeranyl diphosphate synthase, type II [EC:2.5.1.1 2.5.1.10 2.5.1.29]	#NAME?
35124	GC_00002723	core_genes	WH8501	1704	10	10	1	1	0.9597	0.945158	0.952374	H	Coenzyme transport and metabolism	COG0142	Isoprenoid biosynthesis	M00364	Pathway modules; Biosynthesis of terpenoids and polyketides; Terpenoid backbone biosynthesis	M00364	C10-C20 isoprenoid biosynthesis, bacteria	PF00348.20	Polyprenyl synthetase	COG0142	Geranylgeranyl pyrophosphate synthase (IspA) (PDB:2AZJ)	K13789	geranylgeranyl diphosphate synthase, type II [EC:2.5.1.1 2.5.1.10 2.5.1.29]	MVMTGEDRVTHTEASNFELASYLKEKKQLVEAALDQSLHITRPEKIYEAMRYSLLAGGKRLRPILCLTTCELMGGTVEMSLPTACALEMIHTMSLIHDDLPAMDNDDYRRGKLTNHKVYGEDIAILAGDALLSYAFEYVATQTCNVDFPNLIDVIARLGRTVGAAGLVGGQVLDLESEGRTDVTVDTLKFIHIHKTGALLETSVVSGAILAGAKPEDIERLSRYAQNIGLAFQIIDDVLDVTASSEELGKTAGKDERAQKATYPSLWGLEESQKQAQALIDDAIAQLSPYGQAAQPLEAIAQFIVARKN
35125	GC_00002723	core_genes	WH8502	4794	10	10	1	1	0.9597	0.945158	0.952374	H	Coenzyme transport and metabolism	COG0142	Isoprenoid biosynthesis	M00364	Pathway modules; Biosynthesis of terpenoids and polyketides; Terpenoid backbone biosynthesis	M00364	C10-C20 isoprenoid biosynthesis, bacteria	PF00348.20	Polyprenyl synthetase	COG0142	Geranylgeranyl pyrophosphate synthase (IspA) (PDB:2AZJ)	K13789	geranylgeranyl diphosphate synthase, type II [EC:2.5.1.1 2.5.1.10 2.5.1.29]	MVMTGEDRVTHTEASNFELASYLKEKKQLVEAALDQSLHITRPEKIYEAMRYSLLAGGKRLRPILCLTTCELMGGTVEMSLPTACALEMIHTMSLIHDDLPAMDNDDYRRGKLTNHKVYGEDIAILAGDALLSYAFEYVATQTCNVDFPNLIDVIARLGRTVGAAGLVGGQVLDLESEGRTDVTVDTLKFIHIHKTGALLETSVVSGAILAGAKPEDIERLSRYAQNIGLAFQIIDDVLDVTASSEELGKTAGKDERAQKATYPSLWGLEESQKQAQALIDDAIAQLSPYGRAAQPLEAIAQFIVARKN
35126	GC_00002723	core_genes	ALANI8	2680	10	10	1	1	0.9597	0.945158	0.952374	H	Coenzyme transport and metabolism	COG0142	Isoprenoid biosynthesis	M00364	Pathway modules; Biosynthesis of terpenoids and polyketides; Terpenoid backbone biosynthesis	M00364	C10-C20 isoprenoid biosynthesis, bacteria	PF00348.20	Polyprenyl synthetase	COG0142	Geranylgeranyl pyrophosphate synthase (IspA) (PDB:2AZJ)	K13789	geranylgeranyl diphosphate synthase, type II [EC:2.5.1.1 2.5.1.10 2.5.1.29]	MVMTGEDRVAHTEASDFNLASYLEEKKQLVETALDESLPITRPEKIYEAMRYSLLAGGKRLRPILCLTTCELMGGTLEMSLPTACALEMIHTMSLIHDDLPAMDNDDYRRGKLTNHKVYGQDIAILAGDALLSYAFEYVARRTRNVDLANLLDVIARLGRTVGAAGLVGGQVLDLESEGKSDVTVETLKFIHIHKTGALLETSVVSGAILAGAKPEDIERLSRYAQNIGLAFQIVDDILDITASTKELGKTAGKDQKAQKATYPSLWGLEESRKQAQALIDDAIAQLKPYNRGAEPLKAIAQFIVARKN
35127	GC_00002723	core_genes	ATCC 51142	853	10	10	1	1	0.9597	0.945158	0.952374	H	Coenzyme transport and metabolism	COG0142	Isoprenoid biosynthesis	M00364	Pathway modules; Biosynthesis of terpenoids and polyketides; Terpenoid backbone biosynthesis	M00364	C10-C20 isoprenoid biosynthesis, bacteria	PF00348.20	Polyprenyl synthetase	COG0142	Geranylgeranyl pyrophosphate synthase (IspA) (PDB:2AZJ)	K13789	geranylgeranyl diphosphate synthase, type II [EC:2.5.1.1 2.5.1.10 2.5.1.29]	MVMTGEDRVTQTETSDFDLASYLKEKKQLVEAALDQSLPITRPEKIYEAMRYSLLAGGKRLRPILCLTTCELMGGTREMSLPTACALEMIHTMSLIHDDLPAMDNDDYRRGKLTNHKVYGEDIAILAGDALLSYAFEYVATQTRNVDLANLMDVIARLGRTVGAAGLVGGQVLDLESEGRADVTVDTLKFIHIHKTGALLETSVVSGAILAGAKPEDIERLSRYAQNIGLAFQIIDDILDVTASTEELGKTAGKDQRDQKATYPSLWGLEESQKQAQALIDDAIAQLSPYGQSAQPLTAIAQFIVARKN
35128	GC_00002724	core_genes	BG0011	2619	10	10	1	1	0.840351	0.926171	0.881176	R	General function prediction only									COG0457	Tetratricopeptide (TPR) repeat (TPR) (PDB:3AS4)			MKLTYNIIISAPHIVIPQTYWNPLLGEVLRDADLITDAQLQTALRDKQDYKHQKIGEILALRGWLKQETVNFFAEEWANCLQQGAKYPIGEYLKQAALLDQEDIENILDLQQDLKMKFGEIAVSQGLLRQKTVDFFLNHLFCHPSQDTLFMV
35129	GC_00002724	core_genes	CCY0110	3465	10	10	1	1	0.840351	0.926171	0.881176	R	General function prediction only									COG0457	Tetratricopeptide (TPR) repeat (TPR) (PDB:3AS4)			MKLTSKVIISAPHIVIPKTYWTPLLGEVLRDADLITEAQLQIALRDKQEYKHRKIGEIVALRGWLRQETVDFFAEQWPNCLQQREKYLIGEYLQQAALLNKQDIENILDLQQDLKIKFGEIAVSQGLLTQKTLDFFLQNLFCQPSQNTLFIA
35130	GC_00002724	core_genes	WH0003	3356	10	10	1	1	0.840351	0.926171	0.881176	R	General function prediction only									COG0457	Tetratricopeptide (TPR) repeat (TPR) (PDB:3AS4)			#NAME?
35131	GC_00002724	core_genes	WH0005	2737	10	10	1	1	0.840351	0.926171	0.881176	R	General function prediction only									COG0457	Tetratricopeptide (TPR) repeat (TPR) (PDB:3AS4)			#NAME?
35132	GC_00002724	core_genes	WH0401	850	10	10	1	1	0.840351	0.926171	0.881176	R	General function prediction only									COG0457	Tetratricopeptide (TPR) repeat (TPR) (PDB:3AS4)			--MKSNIIISAPHIIVPNNYWTPLLGETLRDAGLITEAQLQTVLRDKQEYKEQKVGEILALRGWLKQETVDFFAEEWTRCLEQGAKYPIGNI------------------------------------------------------------
35133	GC_00002724	core_genes	WH0402	5197	10	10	1	1	0.840351	0.926171	0.881176	R	General function prediction only									COG0457	Tetratricopeptide (TPR) repeat (TPR) (PDB:3AS4)			#NAME?
35134	GC_00002724	core_genes	WH8501	5288	10	10	1	1	0.840351	0.926171	0.881176	R	General function prediction only									COG0457	Tetratricopeptide (TPR) repeat (TPR) (PDB:3AS4)			#NAME?
35135	GC_00002724	core_genes	WH8502	2171	10	10	1	1	0.840351	0.926171	0.881176	R	General function prediction only									COG0457	Tetratricopeptide (TPR) repeat (TPR) (PDB:3AS4)			#NAME?
35136	GC_00002724	core_genes	ALANI8	4746	10	10	1	1	0.840351	0.926171	0.881176	R	General function prediction only									COG0457	Tetratricopeptide (TPR) repeat (TPR) (PDB:3AS4)			MKTKSNIIISSPHVVVPHNYWEHLLGEVLRDADLITDAQLQTVLRDQQEYKYQKIGEILALRGWIKQETVDFFAEEWKSCLKQGPQYPIGQYLKRAALLKQEDIEYILQLQQRLPMKFGKIAVSEGLIKKTTLNFFIESLLCQLSNDTLFRT
35137	GC_00002724	core_genes	ATCC 51142	492	10	10	1	1	0.840351	0.926171	0.881176	R	General function prediction only									COG0457	Tetratricopeptide (TPR) repeat (TPR) (PDB:3AS4)			MKITSNIIISAPHIVIPQTYWNPLLGEVLRDADLITEGQLQIALRDKQEYKHQKIGEILALRGWIKQETVDFFAEEWANCLQQGAKYPIGQYLRQAALLDQKDIENILDLQQHLKIRFGEIAVSQGLLTRKTLNFFLNNLLCQAAEDTLFVA
35138	GC_00002725	core_genes	BG0011	280	10	10	1	1	0.80387	0.89589	0.847389															MGNYHSDQPIQPEFEPHLGDID-PRTTETLNPDIVI----------------DSNQNETEESSEIAEISIVEEAD-LPLTHDWFNLARKLRGQNRELLDTIVTLEQALAESRQQLQDYQERSRHHNALLSQQTAQLQSTQAENSHLLEQLQTSQTCLQQQQLNLDALQQQLQASQEAFAQLERECALLKEETLQNKHQLVLKERHINELQQRLQRQQRYSLQYKAALDECLSSHGKKR--PSAQVNSTVERPTAPNVVSIQPWSDSPDKKIVPSLTPSSVASEASKP-TSDAIDDTLEELFSLTPE------------------PKPEPTP--TDEQTITEEPTPMDSQENSSLEDQTATSSKGLLMSSSVPFSFSIDRHRKEDAAREKVDLPSFLRRQS
35139	GC_00002725	core_genes	CCY0110	5165	10	10	1	1	0.80387	0.89589	0.847389															MGNYHSDQPIQPESKPHLGDVD-STKTETLNADSIIEQPLEQAPSLYSEVVSDTRGNESEEASEITEISIVEEEENIPLTQDWFNLARKLRGQNRELLDTIVTLEQALADSRQQLQDYQERSRHHNALLSQQTAQLQSTQAQNSHLLEQLQSSQTNLQQEQHNLATLQKQLHASQEAFAQLERECALLKEETLQNKNQLILKKRQIHELQQRLQRQQRYSLQYKAALDDCLSNHGKKL--PPTDVKSRVDSPIASNVVSIQPWSSSIENKITPSIAPSPIKSEASEP-ISDAIDDTLEELFSLTPEPHSDITEPDNDSSDSEQPSTPNQNLLVRDTQKVTQEQTQTNCEENTNHNDQTVTSSNGLLMSSSVPFSFSIDRHRKEDAAREKVDLPSFLRRQS
35140	GC_00002725	core_genes	WH0003	2543	10	10	1	1	0.80387	0.89589	0.847389															MGNYYSDQPIKPEFEPYLGETD-PN--QTLNTDFIM----------------DLGNKKTEESSEITEVSIVEDHD-IPLTQDWFNLARKLRGQNRQLLDTIVTLERDLSASRQELQDYQERSRHRNSLLSQQTAQLQSTQAENSHLREQLQTAQTELQQQQSHVESLKEQLQGDQEAFARLERQSALLKEETLQNKHQLVFKEEQIKELQQRLQRQQRYSLQYKSALDQCLSRHSKKTENPQPTEKTTVDEKTAPNVVSIQPWSSSREEKISP----SSTKLDSSDH-SLDPIDQTLEELFSLNPDANSK--------------GTPTPSL--SKTRHNIEEETATNEGENESQKEEIAINPQGIVLSSKAPFSFSIAPDRKEDAARDKVDLPSFLRRQ-
35141	GC_00002725	core_genes	WH0005	3760	10	10	1	1	0.80387	0.89589	0.847389															MGNYYSDQPIKPEFEPYLGETD-PN--QTLNTDFIM----------------DLGNKKTEESSEITEVSIVEDHD-IPLTQDWFNLARKLRGQNRQLLDTIVTLERDLSASRQELQDYQERSRHRNSLLSQQTAQLQSTQAENSHLREQLQTAQTELQQQQSHVESLKEQLQGDQEAFARLERQSALLKEETLQNKHQLVFKEEQIKELQQRLQRQQRYSLQYKSALDQCLSRHSKKTENPQPTEKTTVDEKTAPNVVSIQPWSSSREEKISP----SSTKLDSSDH-SLDPIDQTLEELFSLNPDANSK--------------GTPTPSL--SKTRHNIEEETATNEGENESQKEEIAINPQGIVLSSKAPFSFSIAPDRKEDAARDKVDLPSFLRRQ-
35142	GC_00002725	core_genes	WH0401	769	10	10	1	1	0.80387	0.89589	0.847389															MGNYYSDQPIKPEFEPYLGETD-PN--QTLNTDFIM----------------DLGNKKTEESSEITEVSIVEDHD-IPLTQDWFNLARKLRGQNRQLLDTIVTLERDLSASRQELQDYQERSRHRNSLLSQQTAQLQSTQVENSHLREQLQTAQTELQQQQSHVESLKEQLQGDQEAFARLERQSALLKEETLQNKHQLVFKEEQIKELQQRLQRQQSYSLQYKSALDQCLSRHSKKTENPQPTEKTTVDEKTAPNVVSIQPWSSSREEKISP----SSTKLDSSDH-SLDPIDQTLEELFSLNPDANSK--------------GTPTPSL--SKTRHNIEEETATNEGENESQKEEIAINPQGIVLSSKDPFSFSIAPDRKEDAARDKVDLPSFLRRQ-
35143	GC_00002725	core_genes	WH0402	6801	10	10	1	1	0.80387	0.89589	0.847389															MGNYYSDQPIKPEFEPYLGETD-PN--QTLNTDFIM----------------DLGNKKTEESSEITEVSIVEDHD-IPLTQDWFNLARKLRGQNRQLLDTIVTLERDLSASRQELQDYQERSRHRNSLLSQQTAQLQSTQAENSHLREQLQTAQTELQQQQSHVESLKEQLQGDQEAFARLERQSALLKEETLQNKHQLVFKEEQIKELQQRLQRQQRYSLQYKSALDQCLSRHSKKTENPQPTEKTTVDEKTAPNVVSIQPWSSSREEKISP----SSTKLDSSDH-SLDPIDQTLEELFSLNPDANSK--------------GTPTPSL--SKTRHNIEEETATNEGENESQKEEIAINPQGIVLSSKAPFSFSIAPDRKEDAARDKVDLPSFLRRQ-
35144	GC_00002725	core_genes	WH8501	1309	10	10	1	1	0.80387	0.89589	0.847389															MGNYYSDQPIKPEFEPYLGETD-PN--QTLNTDFIM----------------DLGNKKTEESSEITEVSIVEDHD-IPLTQDWFNLARKLRGQNRQLLDTIVTLERDLSASRQELQDYQERSRHRNSLLSQQTAQLQSTQAENSHLREQLQTAQTELQQQQSHVESLKEQLQGDQEAFARLERQSALLKEETLQNKHQLVFKEEQIKELQQRLQRQQRYSLQYKSALDQCLSRHSKKTENPQPTEKTTVDEKTAPNVVSIQPWSSSREEKISP----SSTKLDSSDH-SLDPIDQTLEELFSLNPDANSK--------------GTPTPSL--SKTRHNIEEETATNEGENESQKEEIAINPQGIVLSSKAPFSFSIAPDRKEDAVRDKVDLPSFLRRQ-
35145	GC_00002725	core_genes	WH8502	129	10	10	1	1	0.80387	0.89589	0.847389															MGNYYSDQPIKPEFEPYLGETD-PN--QTLNTDFIM----------------DLGNKKTEESSEITEVSIVEDHD-IPLTQDWFNLARKLRGQNRQLLDTIVTLERDLSASRQELQDYQERSRHRNSLLSQPTAQLQSTQAENSHLREQLQTAQTELQQQQSHVESLKEQLQGDQEAFARLERQSALLKEETLQNKHQLVFKEEQIKELQQRLQRQQRYSLQYKSALDQCLSRHSKKTENPQPTEKTTVDEKTAPNVVSIQPWSSSREEKISP----SSTKLDSSDH-SLDPIDQTLEELFSLNPDANSK--------------GTPTPSL--SKTRHNIEEETATNEGENESQKEEIAINPQGIVLSSKAPFSFSIAPDRKEDAARDKVDLPSFLRRQ-
35146	GC_00002725	core_genes	ALANI8	3976	10	10	1	1	0.80387	0.89589	0.847389															MGKYHSNQPIQPEFEPNLGDLD-PSKTETLNTDSIT----------------ELGDNKTEESSEIIEVSVFKDRD-LPLNQDWFSLARKLRGQNRQLLDTIVTLEESLSNSKQELQNYQERSRQHNALLCQQTAQLQSIKAENGRLSEQ-------LQQQKTHSDSLQNELQGLRESFACLEREYALIKEETLKNKHQFLLKEEEIQKLQQRLLRQQRYNLKYKSALDQFLNGQGGTTDGTQPKESVKVDDATSADIVSIQPWSDSLDEKVSPGVNASSLELDSSND-SLQTNDQTLEQLFSLNPGATAK--------------PKSNPSV--TEMEHSVKEVTSTGKNDTRDTSEDTAIAAQDLLFNRSAPFSFSIAPHRKEDAAREKVDLPSFLRRQ-
35147	GC_00002725	core_genes	ATCC 51142	2792	10	10	1	1	0.80387	0.89589	0.847389															MGNYHSDQPIQPEFEPHLGDVDYSNKRETLNADIVM----------------DLGEYENEESSEITEISIVEEED-IPLTQDWFNLARKLRGQNRELLDTIVTLEKALAESRQQLQDYQERSRHHNALLSQQTAQLQSTQAENSHLLEQLQTSQTQLQQQQLNLDALQQQLQASQAAFAQLERECALLKEETLQNKHQLVLKERQINELQQRLQRQQRYSLQYKAALDHCLSSHAKKI--PSAEVKSTIDRQTASNVVSIQPWSSSLETKIPPSLTPSAVPSDESDHCSSNAIDETLEELFSLTPD--------------------QTLPI--AENQEVTQEETKSNEMENHNPQGQTATSSNSLLVSSSVPFSFSIDRHRKEDAAREKVDLPSFLRRQS
35148	GC_00002726	core_genes	BG0011	4115	10	10	1	1	0.853631	0.975554	0.910529	G	Carbohydrate transport and metabolism	COG0574	Gluconeogenesis	M00173|M00374|M00614	Pathway modules; Energy metabolism; Carbon fixation|Pathway modules; Energy metabolism; Carbon fixation|Signature modules; Module set; Metabolic capacity	M00173|M00374|M00614	Reductive citrate cycle (Arnon-Buchanan cycle)|Dicarboxylate-hydroxybutyrate cycle|Anoxygenic photosynthesis in green sulfur bacteria	PF01326.22	Pyruvate phosphate dikinase, AMP/ATP-binding domain	COG0574	Phosphoenolpyruvate synthase/pyruvate phosphate dikinase (PpsA) (PDB:5HV6)	K01007	pyruvate, water dikinase [EC:2.7.9.2]	---MTKLYWLSEINLRDRPVVGEKAWMLSQLKQSGYNVFPGFVISSSVFREFLDNLNDVNSLLADFPGSSLHLDVDNPRILQLVAQQSRQSIVNLSFPSQWRETLVEATKKLESNALILRTSLGGNFPLNQDISGLTPAQVCWNIPENLEMAIKEIWAQLLRAKSLFYWQRLGIGIDQLNLGILVQPMVNAIASGRVINRSQDFEIEGTWGLGYSLLKGEILPDSWKIKGKSGKIFDQKLGNKARGYRLIQEPEL
35149	GC_00002726	core_genes	CCY0110	4321	10	10	1	1	0.853631	0.975554	0.910529	G	Carbohydrate transport and metabolism	COG0574	Gluconeogenesis	M00173|M00374|M00614	Pathway modules; Energy metabolism; Carbon fixation|Pathway modules; Energy metabolism; Carbon fixation|Signature modules; Module set; Metabolic capacity	M00173|M00374|M00614	Reductive citrate cycle (Arnon-Buchanan cycle)|Dicarboxylate-hydroxybutyrate cycle|Anoxygenic photosynthesis in green sulfur bacteria	PF02896.21	PEP-utilising enzyme, PEP-binding domain	COG0574	Phosphoenolpyruvate synthase/pyruvate phosphate dikinase (PpsA) (PDB:5HV6)	K01007	pyruvate, water dikinase [EC:2.7.9.2]	---MIKLYWLSEINLRDRPVVGEKAWILSQLKQNGYNVFPGFVISSSVFREFLDNLNNVNSLLADFPGSSLHLDVDNPRILQLVAQQSRQSIVNLPFPSQWRDILVEATKKLETDTLILRTSLGGDFFLNQDISGLTPAQVCWNIPEHLETAIKEIWAQLLKAKSLFYWQRLGIGIDQLNLAILVQPMVTATSSGRMINRAKYFEIEGNWGLGYSLLQGEILPDYWKIIKNSGEILEHKLGNQSRAYRLKEKSKL
35150	GC_00002726	core_genes	WH0003	4827	10	10	1	1	0.853631	0.975554	0.910529	G	Carbohydrate transport and metabolism	COG0574	Gluconeogenesis	M00173|M00374|M00614	Pathway modules; Energy metabolism; Carbon fixation|Pathway modules; Energy metabolism; Carbon fixation|Signature modules; Module set; Metabolic capacity	M00173|M00374|M00614	Reductive citrate cycle (Arnon-Buchanan cycle)|Dicarboxylate-hydroxybutyrate cycle|Anoxygenic photosynthesis in green sulfur bacteria	PF01326.22	Pyruvate phosphate dikinase, AMP/ATP-binding domain	COG0574	Phosphoenolpyruvate synthase/pyruvate phosphate dikinase (PpsA) (PDB:5HV6)	K01007	pyruvate, water dikinase [EC:2.7.9.2]	MTAVIELYWLSEIDLRDRPVVGEKAWILSQLKQSGYNVFPGFVISASVFRDFLDNLNDVNSLLADFPGSSLHLDVDNPRTLQLVAQQSRQSILSVSFPAQWRDILTEAARKLDSEALILRTSLGGTFPLNQDISGLTPGKVCWNVADNLETAIKEMWAQLLNAKSLFYWQRLGIRIEQLNLGILIQPMVNSVASGRIINESKNYEIEGNWGLGNSLLQGDILPDYWKIEGESGQVLAQRLGNKSRAYSLRDKPELTQLNSEECLEVYCLSEQQQSKYCLNSEDITKTFQLFKDLHDYAISWHCLEWILCNSADNSSLELVIAQLIPLPYN--------QFIKNTK--SEIITEPSQPQLMGIGAAPGKTQGTVYLLNEDNSSHLVSSKHPIIVTQKIHPFQLSSIKQASGVVTEEGGITSHAAILARELGIPAVVGVPGVTTWVQAGDSILIDGDHGTIILNTSN---HKEITLQPSPVSLEKTPSLDYPIGTQLMVNLTQPSSLGKIKGLPYDGLGLIRSELMLLDLCTPHSLKEWLGNFQRDEIVEKIKQRIIEFAQFFNPQPIFYRTFDDKFSAEQNRRGTAGYCLDSSLFRLELQALSAVQKQGYENINVILPFVRTVNEFRFCLDLIDEFKLSSSSSFQVWIMAEVPSIIFQLADYVKAGVQGIAIGTNDLIPLLLGIERNNLSWNNIPAVYESSIYGALKQLIEEAYKLGIPSSVCGQVIVNYSPIIEKLVNWGITTISVEPEAIEKTYQAIARTEQRLLLALARETKKNLESRINNNHIT
35151	GC_00002726	core_genes	WH0005	1669	10	10	1	1	0.853631	0.975554	0.910529	G	Carbohydrate transport and metabolism	COG0574	Gluconeogenesis	M00173|M00374|M00614	Pathway modules; Energy metabolism; Carbon fixation|Pathway modules; Energy metabolism; Carbon fixation|Signature modules; Module set; Metabolic capacity	M00173|M00374|M00614	Reductive citrate cycle (Arnon-Buchanan cycle)|Dicarboxylate-hydroxybutyrate cycle|Anoxygenic photosynthesis in green sulfur bacteria	PF01326.22	Pyruvate phosphate dikinase, AMP/ATP-binding domain	COG0574	Phosphoenolpyruvate synthase/pyruvate phosphate dikinase (PpsA) (PDB:5HV6)	K01007	pyruvate, water dikinase [EC:2.7.9.2]	MTAVIELYWLSEIDLRDRPVVGEKAWILSQLKQSGYNVFPGFVISASVFRDFLDNLNDVNSLLADFPGSSLHLDVDNPRTLQLVAQQSRQSILSVSFPAQWRDILTEAARKLDSEALILRTSLGGTFPLNQDISGLTPGKVCWNVADNLETAIKEMWAQLLNAKSLFYWQRLGIRIEQLNLGILIQPMVNSVASGRIINESKNYEIEGNWGLGNSLLQGDILPDYWKIEGESGQVLAQRLGNKSRAYSLRDKPELTQLNSEECLEVYCLSEQQQSKYCLNSEDITKTFQLFKDLHDYAISWHCLEWILCNSADNSSLELVIAQLIPLPYN--------QFIKNTK--SEIITEPSQPQLMGIGAAPGKTQGTVYLLNEDNSSHLVSSKHPIIVTQKIHPFQLSSIKQASGVVTEEGGITSHAAILARELGIPAVVGVPGVTTWVQAGDSILIDGDHGTIILNTSN---HKEITLQPSPVSLEKTPSLDYPIGTQLMVNLTQPSSLGKIKGLPYDGLGLIRSELMLLDLCTPHSLKEWLGNFQRDEIVEKIKQRIIEFAQFFNPQPIFYRTFDDKFSAEQNRRGTAGYCLDSSLFRLELQALSAVQKQGYENINVILPFVRTVNEFRFCLDLIDEFKLSSSSSFQVWIMAEVPSIIFQLADYVKAGVQGIAIGTNDLIPLLLGIERNNLSWNNIPAVYESSIYGALKQLIEEAYKLGIPSSVCGQVIVNYSPIIEKLVNWGITTISVEPEAIEKTYQAIARTEQRLLLALARETKKNLESRINNNHIT
35152	GC_00002726	core_genes	WH0401	2909	10	10	1	1	0.853631	0.975554	0.910529	G	Carbohydrate transport and metabolism	COG0574	Gluconeogenesis	M00173|M00374|M00614	Pathway modules; Energy metabolism; Carbon fixation|Pathway modules; Energy metabolism; Carbon fixation|Signature modules; Module set; Metabolic capacity	M00173|M00374|M00614	Reductive citrate cycle (Arnon-Buchanan cycle)|Dicarboxylate-hydroxybutyrate cycle|Anoxygenic photosynthesis in green sulfur bacteria	PF01326.22	Pyruvate phosphate dikinase, AMP/ATP-binding domain	COG0574	Phosphoenolpyruvate synthase/pyruvate phosphate dikinase (PpsA) (PDB:5HV6)	K01007	pyruvate, water dikinase [EC:2.7.9.2]	MTAVIELYWLSEIDLRDRPVVGEKAWILSQLKQSGYNVFPGFVISASVFRDFLDNLNDVNSLLADFPGSSLHLDVDNPRTLQLVAQQSRQSILNVSFPAQWRDILTEAARKLDSEALILRTSLGGTFPLNQDISGLTPGKVCWNVADNLETAIKEMWAQLLNAKSLFYWQRLGIRIEQLNLGILIQPMVNSVASGRIINQSKNYEIEGNWGLGNSLLQGDILPDYWKIEGESGQVLAQRLGNKSRAYSLRDKPELTQLNSEECLEVYCLSEQQQSKYCLNSEDITKTFQLFKDLHDYAISWHCLEWILCNSADNSSLELVIAQLIPLPYN--------QFIKNTK--SEIITEPSQPQLMGIGAAPGKTQGTVYLLNEDNSSHLVSSKHPIIVTQKIHPFQLSSIKQASGVVTEEGGITSHAAILARELGIPAVVGVPGVTTWVQAGDSILIDGDHGTIILNTSN---HKEITLQPSPVSLEKTPSLDYPIGTQLMVNLTQPSSLGKIKGLPYDGLGLIRSELMLLDLCTPHSLKEWLGNFQRDEIVEKIKQRIIEFAQFFNPQPIFYRTFDDKFSAEQNRRGTAGYCLDSSLFRLELQALSAVQKQGYENINVILPFVRTVNEFRFCLDLIDEFKLSSSSSFQVWIMAEVPSIIFQLADYVKAGVQGIAIGTNDLIPLLLGIERNNLSWNNIPAVYESSIYGALKQLIEEAYKLGIPSSVCGQVIVNYSPIIEKLVNWGITTISVEPEAIEKTYQAIARTEQRLLLALARETKKNLESRINNNHIT
35153	GC_00002726	core_genes	WH0402	6047	10	10	1	1	0.853631	0.975554	0.910529	G	Carbohydrate transport and metabolism	COG0574	Gluconeogenesis	M00173|M00374|M00614	Pathway modules; Energy metabolism; Carbon fixation|Pathway modules; Energy metabolism; Carbon fixation|Signature modules; Module set; Metabolic capacity	M00173|M00374|M00614	Reductive citrate cycle (Arnon-Buchanan cycle)|Dicarboxylate-hydroxybutyrate cycle|Anoxygenic photosynthesis in green sulfur bacteria	PF01326.22	Pyruvate phosphate dikinase, AMP/ATP-binding domain	COG0574	Phosphoenolpyruvate synthase/pyruvate phosphate dikinase (PpsA) (PDB:5HV6)	K01007	pyruvate, water dikinase [EC:2.7.9.2]	MTAVIELYWLSEIDLRDRPVVGEKAWILSQLKQSGYNVFPGFVISASVFRDFLDNLNDVNSLLADFPGSSLHLDVDNPRTLQLVAQQSRQSILSVSFPAQWRDILTEAARKLDSEALILRTSLGGTFPLNQDISGLTPGKVCWNVADNLETAIKEMWAQLLNAKSLFYWQRLGIRIEQLNLGILIQPMVNSVASGRIINESKNYEIEGNWGLGNSLLQGDILPDYWKIEGESGQVLAQRLGNKSRAYSLRDKPELTQLNSEECLEVYCLSEQQQSKYCLNSEDITKTFQLFKDLHDYAISWHCLEWILCNSADNSSLELVIAQLIPLPYN--------QFIKNTK--SEIITEPSQPQLMGIGAAPGKTQGTVYLLNEDNSSHLVSSKHPIIVTQKIHPFQLSSIKQASGVVTEEGGITSHAAILARELGIPAVVGVPGVTTWVQAGDSILIDGDHGTIILNTSN---HKEITLQPSPVSLEKTPSLDYPIGTQLMVNLTQPSSLGKIKGLPYDGLGLIRSELMLLDLCTPHSLKEWLGNFQRDEIVEKIKQRIIEFAQFFNPQPIFYRTFDDKFSAEQNRRGTAGYCLDSSLFRLELQALSAVQKQGYENINVILPFVRTVNEFRFCLDLIDEFKLSSSSSFQVWIMAEVPSIIFQLADYVKAGVQGIAIGTNDLIPLLLGIERNNLSWNNIPAVYESSIYGALKQLIEEAYKLGIPSSVCGQVIVNYSPIIEKLVNWGITTISVEPEAIEKTYQAIARTEQRLLLALARETKKNLESRINNNHIT
35154	GC_00002726	core_genes	WH8501	2705	10	10	1	1	0.853631	0.975554	0.910529	G	Carbohydrate transport and metabolism	COG0574	Gluconeogenesis	M00173|M00374|M00614	Pathway modules; Energy metabolism; Carbon fixation|Pathway modules; Energy metabolism; Carbon fixation|Signature modules; Module set; Metabolic capacity	M00173|M00374|M00614	Reductive citrate cycle (Arnon-Buchanan cycle)|Dicarboxylate-hydroxybutyrate cycle|Anoxygenic photosynthesis in green sulfur bacteria	PF01326.22	Pyruvate phosphate dikinase, AMP/ATP-binding domain	COG0574	Phosphoenolpyruvate synthase/pyruvate phosphate dikinase (PpsA) (PDB:5HV6)	K01007	pyruvate, water dikinase [EC:2.7.9.2]	MTAVIELYWLSEIDLRDRPVVGEKAWILSQLKQSGYNVFPGFVISASVFRDFLDNLNDVNSLLADFPGSSLHLDVDNPRTLQLVAQQSRQSILSVSFPAQWRDILTEAARKLDSEALILRTSLGGTFPLNQDISGLTPGKVCWNVADNLETAIKEMWAQLLNAKSLFYWQRLGIRIEELNLGILIQPMVNSVASGRIINQSKNYEIEGNWGLGNSLLQGDILPDYWKIEGESGQVLAQRLGNKSRAYSLRDKPELTQLNSEECLEVYCLSEQQQSKYCLNSEDITKTFQLFKDLHDYAISWHCLEWILCNSADNSSLELVIAQLIPLPYN--------QFIKNTK--SEIITEPSQPQLMGIGAAPGKTQGTVYLLNEDNSSHLVSSKHPIIVTQKIHPFQLSSIKQASGVVTEEGGITSHAAILARELGIPAVVGVPGVTTWVQAGDSILIDGDHGTIILNTSN---HKEITLQPSPVSLEKTPSLDYPIGTQLMVNLTQPSSLGKIKGLPYDGLGLIRSELMLLDLCTPHSLKEWLGNFQRDEIVEKIKQRIIEFAQFFNPQPIFYRTFDDKFSAEQNRRGTAGYCLDSSLFRLELQALSAVQKQGYENINVILPFVRTVNEFRFCLDLIDEFKLSSSSSFQVWIMAEVPSIIFQLADYVKAGVQGIAIGTNDLIPLLLGIERNNLSWNNIPAVYESSIYGALKQLIEEAYKLGIPSSVCGQVIVNYSPIIEKLVNWGITTISVEPEAIEKTYQAIARTEQRLLLALARETKKNLESRINNNHIT
35155	GC_00002726	core_genes	WH8502	473	10	10	1	1	0.853631	0.975554	0.910529	G	Carbohydrate transport and metabolism	COG0574	Gluconeogenesis	M00173|M00374|M00614	Pathway modules; Energy metabolism; Carbon fixation|Pathway modules; Energy metabolism; Carbon fixation|Signature modules; Module set; Metabolic capacity	M00173|M00374|M00614	Reductive citrate cycle (Arnon-Buchanan cycle)|Dicarboxylate-hydroxybutyrate cycle|Anoxygenic photosynthesis in green sulfur bacteria	PF01326.22	Pyruvate phosphate dikinase, AMP/ATP-binding domain	COG0574	Phosphoenolpyruvate synthase/pyruvate phosphate dikinase (PpsA) (PDB:5HV6)	K01007	pyruvate, water dikinase [EC:2.7.9.2]	MTAVIELYWLSEIDLRDRPVVGEKAWILSQLKQSGYNVFPGFVISASVFRDFLDNLNDVNSLLADFPGSSLHLDVDNPRTLQLVAQQSRQSILSVSFPAQWRDILTEAARKLDSEALILRTSLGGTFPLNQDISGLTPGKVCWNVADNLETAIKEMWAQLLNAKSLFYWQRLGIRIEQLNLGILIQPMVNSVASGRIINQSKNYEIEGNWGLGNSLLQGDILPDYWKIEGESGQVLAQRLGNKSRAYSLRDKPELTQLNSEECLEVYCLSEQQQSKYCLNSEDITKTFQLFKDLHDYAISWHCLEWILCNSADNSSLELVIAQLIPLPYN--------QFIKNTK--SEIITEPSQPQLMGIGAAPGKTQGTVYLLNEDNSSHLVSSKHPIIVTQKIHPFQLSSIKQASGVVTEEGGITSHAAILARELGIPAVVGVPGVTTWVQAGDSILIDGDHGTIILNTSN---HKEITLQPSPVSLEKTPSLDYPIGTQLMVNLTQPSSLGKIKGLPYDGLGLIRSELMLLDLCTPHSLKEWLGNFQRDEIVEKIKQRIIEFAQFFNPQPIFYRTFDDKFSAEQNRRGTAGYCLDSSLFRLELQALSAVQKQGYENINVILPFVRTVNEFRFCLDLIDEFKLSSSSSFQVWIMAEVPSIIFQLADYVKAGVQGIAIGTNDLIPLLLGIERNNLSWNNIPAVYESSIYGALKQLIEEAYKLGIPSSVCGQVIVNYSPIIEKLVNWGITTISVEPEAIEKTYQAIARTEQRLLLALARETKKNLESRINNNHIT
35156	GC_00002726	core_genes	ALANI8	811	10	10	1	1	0.853631	0.975554	0.910529	G	Carbohydrate transport and metabolism	COG0574	Gluconeogenesis	M00173|M00374|M00614	Pathway modules; Energy metabolism; Carbon fixation|Pathway modules; Energy metabolism; Carbon fixation|Signature modules; Module set; Metabolic capacity	M00173|M00374|M00614	Reductive citrate cycle (Arnon-Buchanan cycle)|Dicarboxylate-hydroxybutyrate cycle|Anoxygenic photosynthesis in green sulfur bacteria	PF01326.22	Pyruvate phosphate dikinase, AMP/ATP-binding domain	COG0574	Phosphoenolpyruvate synthase/pyruvate phosphate dikinase (PpsA) (PDB:5HV6)	K01007	pyruvate, water dikinase [EC:2.7.9.2]	---MIELYWLSEIDLRDRPVVGEKAWMLSQLKQSGYSVFPGFVISSHVFREFLDNLNDVNSLLADFPGSSLHLDVENPRTLQLVAQQSRQSILNVSFPSEWREILMEATTKLDSDTLILRTSLGGGFSLNQDISGLTPAQVCWNIVDNLEVAIKEIWAQLLSAKSLFYWQRLGIKIEQLNLGILVQPMVNSLVSGSMIKKSNYFEIEGNWGLGDSLIQGEILPDYWKIEGKSGKVLLQKLGNKTRAYRLKNKPKL
35157	GC_00002726	core_genes	ATCC 51142	2698	10	10	1	1	0.853631	0.975554	0.910529	G	Carbohydrate transport and metabolism	COG0574	Gluconeogenesis	M00173|M00374|M00614	Pathway modules; Energy metabolism; Carbon fixation|Pathway modules; Energy metabolism; Carbon fixation|Signature modules; Module set; Metabolic capacity	M00173|M00374|M00614	Reductive citrate cycle (Arnon-Buchanan cycle)|Dicarboxylate-hydroxybutyrate cycle|Anoxygenic photosynthesis in green sulfur bacteria	PF02896.21	PEP-utilising enzyme, PEP-binding domain	COG0574	Phosphoenolpyruvate synthase/pyruvate phosphate dikinase (PpsA) (PDB:5HV6)	K01007	pyruvate, water dikinase [EC:2.7.9.2]	---MIKLYWLSEINLRDRPVVGEKAWMLSQLKQSGYNVFPGFVISSSVFREFLDNLNDVNSLLADFPGSPLHLDVDNPRTLQLVAQQSRQSILNLSFPSQWRNILAEATTQLGSDTLILRTSLGGSFPLNQDISGLTPAQVCWNVSDNMEIAIKEMWAQLLSAKSLFYWQRLGIKIHTLNLGILVQPMVNAIASGRIINRVKYFDIEGTWGLGYSLLQGDILPDFWQVSRESGEILEQKLGNKTRAYGLKAKLEL
35158	GC_00002727	core_genes	BG0011	482	10	10	1	1	0.923856	0.998616	0.959782	G	Carbohydrate transport and metabolism							PF09992.12	Phosphodiester glycosidase	COG4632	Sugar-P-sugar glycosidase (uncovering enzyme, UCE), NAGPA superfamily (NAGPA) (PDB:3OHG) (PUBMED:23572527)			MTKLPWYPLSLFSISLTTTLLVYLCFGNSPPTDTAKVTLTPTIAAVEASNSIQQGQDITLNGKTYKIPWTQWQQGDKIRIGISDIGAMNLLGLELLSTNDPSLQPVRWFGTNSGQPLPVLARFIAPYRYLDITELIQLAGGELQVNNNTLNLNFPLAQINNIRQGNQTWGKRIVLEVDRPTVWQISQAKGHGVVMISGKASQTKLSDYNTSSSPKPLINTDEDDLGSGVSVPLDSSLFSLEDTGNLTKVHVNLPTAHGLNVFSLSNPNRIVIDVRNDGMVPKEIVWTKGIIWRQQLVTINNGRKQETFPVNWLEINQRSPNISLKPITTNVNGQTGTAPLVTTAQKWQAAAAINGGFFNRNNQLPLGAIRQDNNWLSSPILGRGAIGWNEKGQVLMNRLALQETLITATGNKVPIAFLNSGYIQGGVSRYTSEWGQSYTPLSDNETIIYVENNQVIYQEQAGKAGTKAYPIPSNGYLLTIRKNAVSPNIFARGTGVTLQSDTIPTEFNQLSHILGAGPLLMSNRRVVLNAESEKFSKGFQQQKASRSAIGLSQRGTIMLVAVHTRVGGSGASLDEMALIMERLGATDALNLDGGSSTGLVLGGQLIDRSPVTAARVHNGIGVFVNP
35159	GC_00002727	core_genes	CCY0110	2303	10	10	1	1	0.923856	0.998616	0.959782	G	Carbohydrate transport and metabolism							PF09992.12	Phosphodiester glycosidase	COG4632	Sugar-P-sugar glycosidase (uncovering enzyme, UCE), NAGPA superfamily (NAGPA) (PDB:3OHG) (PUBMED:23572527)			MTKLPWYPLSLFSISLTTTFLVYLCFGNSPPTDTGKAVLTPTIAPVEASNSIQQGQEITLNGKTYNIPWTQWQQGDKVRTGISDVGAMNLLGLELLSTKDPSLQPVRWFGTSSGQPLPVLARFIAPYRYLDITELIQLAGGELQVSNNTLKLNFPLAQINNIRQGNQTWGKRIVLEVDRPTVWQISQAKGHGVVMISGKASQTKLSEYDTSSLPKPGTNTDEDDLGSPVSQPLDSSLFSLEDTGNLTKVHVNLPTAHGLNVFSLSNPNRIVIDVRDDGMVPKEIVWTKGIIWRQQLVTINNGRKQETFPVNWLEIDQRSPNISLKPITTNVNGQMGTAPLVTTAHKWQAAAAINGGFFNRNNQLPLGAIRQDNNWLSSPILGRGAIGWNEKGQVFMNRLALQETLITATGNQVPVSFLNSGYIQAGVSRYTSEWGQNYTPLSDNETIIYVENNQVIYQEQAGQAGTKAYPIPSNGYLLTIRKNAVSPNIFARGTGVNLQSNTIPNEFNQLSHVLGAGPLLISNRRVVLNAVSEKFSKGFQTQKASRSAIGLSKRGTIMLVAVHTRVGGSGASLDEMALIMERLGATDALNLDGGSSTGLVLGGQLIDRSPVTAARVHNGIGVFVKP
35160	GC_00002727	core_genes	WH0003	5102	10	10	1	1	0.923856	0.998616	0.959782	G	Carbohydrate transport and metabolism							PF09992.12	Phosphodiester glycosidase	COG4632	Sugar-P-sugar glycosidase (uncovering enzyme, UCE), NAGPA superfamily (NAGPA) (PDB:3OHG) (PUBMED:23572527)			-MKLPWYPLSLFSISLTTTLCVYLAIGNPQPEEAVNLNLSATIAPVEASNSIQQGQAIILNGKTYKIPWTQWQQGDKTRIGISDIGAMNLLGLELLSTDDPSLQPVRWFGTNSNQPLPILARFIAPYRYLDITELIQLAGGQLQVNNNTLELNFPIAQINNIRQGNQTWGKRIVLEVDRPTVWQISQAKGHGVVMISGKASATKLSNYGASSSPKPLVNTDEDDLGSPVSQTPESSLFSLEDTGNLTKVHVDLPT
35161	GC_00002727	core_genes	WH0005	6364	10	10	1	1	0.923856	0.998616	0.959782	G	Carbohydrate transport and metabolism							PF09992.12	Phosphodiester glycosidase	COG4632	Sugar-P-sugar glycosidase (uncovering enzyme, UCE), NAGPA superfamily (NAGPA) (PDB:3OHG) (PUBMED:23572527)			-MKLPWYPLSLFSISLTTTLCVYLAIGNPQPEEAVNLNLSATIAPVEASNSIQQGQAIILNGKTYKIPWTQWQQGDKTRIGISDIGAMNLLGLELLSTDDPSLQPVRWFGTNSNQPLPILARFIAPYRYLDITELIQLAGGQLQVNNNTLELNFPIAQINNIRQGNQTWGKRIVLEVDRPTVWQISQAKGHGVVMISGKASATKLSNYGASSSPKPLVNTDEDDLGSPVSQTPESSLFSLEDTGNLTKVHVDLPT
35162	GC_00002727	core_genes	WH0401	3637	10	10	1	1	0.923856	0.998616	0.959782	G	Carbohydrate transport and metabolism							PF09992.12	Phosphodiester glycosidase	COG4632	Sugar-P-sugar glycosidase (uncovering enzyme, UCE), NAGPA superfamily (NAGPA) (PDB:3OHG) (PUBMED:23572527)			-MKLPRYPLSLFSISLTTTLCVYLAIGNPQPQEAVNLNLSATIAPVEASNSIQQGQAIILNGKTYKIPWTQWQQGDKTRIGISDIGAMNLLGLELLSTDDPSLQPVRWFGTNSNQPLPILARFIAPYRYLDITELIQLAGGQLQVNNNTLELNFPIAQINNIRQGNQTWGKRIVLEVDRPTVWQISQAKGHGVVMISGKASATKLSNYGASSSPKPLVNTDEDDLGSPVSQTPESSLFSLEDTGNLTKVHVDLPT
35163	GC_00002727	core_genes	WH0402	5150	10	10	1	1	0.923856	0.998616	0.959782	G	Carbohydrate transport and metabolism							PF09992.12	Phosphodiester glycosidase	COG4632	Sugar-P-sugar glycosidase (uncovering enzyme, UCE), NAGPA superfamily (NAGPA) (PDB:3OHG) (PUBMED:23572527)			-MKLPWYPLSLFSISLTTTLCVYLAIGNPQPEEAVNLNLSATIAPVEASNSIQQGQAIILNGKTYKIPWTQWQQGDKTRIGISDIGAMNLLGLELLSTDDPSLQPVRWFGTNSNQPLPILARFIAPYRYLDITELIQLAGGQLQVNNNTLELNFPIAQINNIRQGNQTWGKRIVLEVDRPTVWQISQAKGHGVVMISGKASATKLSNYGASSSPKPLVNTDEDDLGSPVSQTPESSLFSLEDTGNLTKVHVDLPT
35164	GC_00002727	core_genes	WH8501	1536	10	10	1	1	0.923856	0.998616	0.959782	G	Carbohydrate transport and metabolism							PF09992.12	Phosphodiester glycosidase	COG4632	Sugar-P-sugar glycosidase (uncovering enzyme, UCE), NAGPA superfamily (NAGPA) (PDB:3OHG) (PUBMED:23572527)			-MKLPWYPLSLFSISLTTTLCVYLAIGNPQPEKAVNLNLSATIAPVEASNSIQQGQAIILNGKTYKIPWTQWQQGDKTRIGISDIGAMNLLGLELLSTDDPSLQPVRWFGTNSNQPLPILARFIAPYRYLDITELIQLAGGQLQVNNNTLELNFPIAQINNIRQGNQTWGKRIVLEVDRPTVWQISQAKGHGVVMISGKASATKLSNYGASSSPKPLVNTDEDDLGTPVSQTPESSLFSLEDTGNLTKVHVDLPT
35165	GC_00002727	core_genes	WH8502	799	10	10	1	1	0.923856	0.998616	0.959782	G	Carbohydrate transport and metabolism							PF09992.12	Phosphodiester glycosidase	COG4632	Sugar-P-sugar glycosidase (uncovering enzyme, UCE), NAGPA superfamily (NAGPA) (PDB:3OHG) (PUBMED:23572527)			-MKLPCYPLSLFSISLTTTLCVYLAIGNPQPEEAVNLNLSATIAPVEASNSIQQGQAIILNGKTYKIPWTQWQQGDKTRIGISDIGAMNLLGLELLSTDDPSLQPVRWFGTNSNQPLPILARFIAPYRYLDITELIQLAGGQLQVNNNTLELNFPIAQINNIRQGNQTWGKRIVLEVDRPTVWQISQAKGHGVVMISGKASATKLSNYGASSSPKPLVNTDEDDLGSPVSQTPESSLFSLEDTGNLTKVHVDLPT
35166	GC_00002727	core_genes	ALANI8	3191	10	10	1	1	0.923856	0.998616	0.959782	G	Carbohydrate transport and metabolism							PF09992.12	Phosphodiester glycosidase	COG4632	Sugar-P-sugar glycosidase (uncovering enzyme, UCE), NAGPA superfamily (NAGPA) (PDB:3OHG) (PUBMED:23572527)			MTKLPWYPLSLFSVSLATTLLVYLFVGNPKPKQAANLTISPTIPSVEASDSIQQGQEITLNGKTYKIPWTQWQQGDKTRIGINDIGAMNLLGLELLSSKDPSLQPVRWFGTNSNQPLPILARFIAPYRYLDITELIQLAGGELLVNGNTLKLDFPLAQINNIRQGNQAWGKRIVLEVDRPTVWQISQAKGHGVVIISGKASRTKLSDYGGSFSPKSSINTDEDDLGSPVSDPLDSSLFSLEDTGNLTKVHVNLPTAHGLNVFSLSNPNRIVIDVRADGMVPKEIVWTPGIIWRQQLVTVNSGRKQETFPVNWLEIDQRSPRISLKPITTNFNGQTGTAPLVTTAQKWQAAAAINGGFFNRNNQLPLGAIRQNNNWLSSPILGRGAIGWNDKGQVYVNRLALRETITTTSGNTIPIAFLNSGYIQAGVSRYTSQWGQSYTPLSDNETIIFVENNRVTYQQQAGRAKSQSYPIPRNGYLLTIRKNAVSPSLISPGTSITLQSNTIPTEFNQLSHILGAGPLLISNRRIVLNAVSEKFSKGFQKQKASRSAIGVTKRGTIMLVAVHTRVGGSGASLDEMAQIMQRLGATDALNLDGGSSTGLVLGGQLIDRSPVTAARVHNGIGVFVNP
35167	GC_00002727	core_genes	ATCC 51142	3613	10	10	1	1	0.923856	0.998616	0.959782	G	Carbohydrate transport and metabolism							PF09992.12	Phosphodiester glycosidase	COG4632	Sugar-P-sugar glycosidase (uncovering enzyme, UCE), NAGPA superfamily (NAGPA) (PDB:3OHG) (PUBMED:23572527)			MTKLPWYPLSLFSISLTTTLLVYLSLGNSPPTETGKVTLTPKIPPAEASNSIQQGKEITLNGKTYPIPWTQWRQGDTIRTGISDIGAMNLLGLELLSTKDPTLQPVRWFGTDSDRPLPILARFIAPYRYLDITELIQLAGGQLQVNNHTLDLNFPLAQINNIRQGNQTWGKRIVLEVDRPTVWQISEAKGHGVVMISGKASQTKLSDYDASSPAKPWINTDEDDLGSPVSQPESSSLFSLEDTGTLTKVHVNLPTAHGLNVFSLSNPNRIVIDVRADGMVPKEIVWTPGIIWRQQLVTINNGSKQETFPVNWLEIDQRSPNISLKPITTNFNGQTGTAPLVTTAQKWQAAAAINGGFFNRNNQLPLGAIRQDNNWLSSPILGRGAIGWNDNGQVYLNRLALQETLLTRAGNKIPIAFLNSGYIQAGVSRYTSEWGQTYTPLSDNETIVFVENNQVTYQEQAAKAGTKSYPIPSNGYLLTIRKNAVSSNLLSRGMGVNLESDTIPSEFNQLSHVLGAGPLLISNRRIVLNAVSEKFSKGFQTQKASRSAIGLSKRGTIMFVAVHTRVGGSGASLDEMAQIMQRLGATDALNLDGGSSTGLVLGGQLIDRSPVTAARVHNGIGVFVKP
35168	GC_00002728	core_genes	BG0011	4080	10	10	1	1	0.922972	0.95341	0.937944	V	Defense mechanisms							PF16576.8	Barrel-sandwich domain of CusB or HlyD membrane-fusion	COG1566	Multidrug resistance efflux pump EmrA (EmrA) (PDB:4TKO)	K02005	HlyD family secretion protein	MSEARNASIDKINFHFVASLKKNNFMEIPAPNKLNRPLPWILAIMTGGLLLVGGLTYKMAQTPVSESKLEKMTVVAQRESLAVDIEASGVVEPIESVNISPKNPGRLVQLRVEQGMKVKEGQILALMEHTEVKAEGKYAEANYNQALAELDAAKVRIPSEVQQAQTRYVQAQTQLEQAKANLERASERIPKDIDQIKAQIVSAQSSVQLAASRVKRNEELLREGAITQDRFDELLNNYNNAQASLVELQTRLEQANQTTKPEIEQLKQEVVQAQASVAEAQIQLEERKRTAKTEIARLEAAAEAAKAQLEQVVIQFQDTAIRAPFDGIVTQKYADPGAFVTPTTSASSTASATSSSILAIARGLKVVAKVPEVDIALIKQGQPVMIKADAFPNEVFKGQVVLIAPEAVVQDNVTSFEVTIGLVTGRDQLLSRMNVDVNFLGEEVKDALVVPTVAIVTKNGKTGVMVADENEKPKFKPVTIGQVLDEKTQILSGLNTGERVFIDLPEEEKQKSLF
35169	GC_00002728	core_genes	CCY0110	3430	10	10	1	1	0.922972	0.95341	0.937944	V	Defense mechanisms							PF16576.8	Barrel-sandwich domain of CusB or HlyD membrane-fusion	COG1566	Multidrug resistance efflux pump EmrA (EmrA) (PDB:4TKO)	K02005	HlyD family secretion protein	-------------------------MELPAPNKLNRPLPWILAIMTGGLLLVGGLTYKIAKTPVSENELEKMTVIAERETLAVDIEASGVVEPIESVNISPKNPGRLIQLRVEQGMKVKEGQILALMEHTEVKAEGKYAEANYNQALAELDAAKVRIPSEVQQAQTRYVQAQTQLEQAKANLEQAGQRIPKDIDQIKAQIVSAQSTVQLAASRVKRNEELLQEGAITQDRFDELLNNYNNAQASLIELQTRLEQA
35170	GC_00002728	core_genes	WH0003	6005	10	10	1	1	0.922972	0.95341	0.937944	V	Defense mechanisms							PF16576.8	Barrel-sandwich domain of CusB or HlyD membrane-fusion	COG1566	Multidrug resistance efflux pump EmrA (EmrA) (PDB:4TKO)	K02005	HlyD family secretion protein	-------------------------MEIPVFNRVSRPLPWILAVMTGGLLFVGGFTYRIAKAPISESKLEQMTVLAERESLSVDIEASGVVEPIESVNISPKNPGRLVQLRVEQGMRVKQGQILALMEHSENKARGKFAEARYNQALADLEGAKVRIPSEIRQAEIRYIQAQSQLEQRKANLKRAVERIPRDIDQIKAQIVSARSGLQLAASRVKRNQELLEEGAITQDRFDELLNNYNNAQANLIELETRLDQA
35171	GC_00002728	core_genes	WH0005	3896	10	10	1	1	0.922972	0.95341	0.937944	V	Defense mechanisms							PF16576.8	Barrel-sandwich domain of CusB or HlyD membrane-fusion	COG1566	Multidrug resistance efflux pump EmrA (EmrA) (PDB:4TKO)	K02005	HlyD family secretion protein	-------------------------MEIPVFNRVSRPLPWILAVMTGGLLFVGGFTYRIAKAPISESKLEQMTVLAERESLSVDIEASGVVEPIESVNISPKNPGRLVQLRVEQGMRVKQGQILALMEHSENKARGKFAEARYNQALADLEGAKVRIPSEIRQAEIRYIQAQSQLEQRKANLKRAVERIPRDIDQIKAQIVSARSGLQLAASRVKRNQELLEEGAITQDRFDELLNNYNNAQANLIELETRLDQA
35172	GC_00002728	core_genes	WH0401	3722	10	10	1	1	0.922972	0.95341	0.937944	V	Defense mechanisms							PF16576.8	Barrel-sandwich domain of CusB or HlyD membrane-fusion	COG1566	Multidrug resistance efflux pump EmrA (EmrA) (PDB:4TKO)	K02005	HlyD family secretion protein	-------------------------MEIPVFNRVSRPLPWILAVMTGGLLFVGGFTYRIAKAPISESKLEQMTVLAERESLSVDIEASGVVEPIESVNISPKNPGRLVQLRVEQGMRVKQGQILALMEHSENKARGKFAEARYNQALADLEGAKVRIPSEIRQAEIRYIQAQSKLEQRKANLKRAVERIPRDIDQIKAQIVSARSGLQLAASRVKRNQELLEEGAITQDRFDELLNNYNNAQANLIELETRLDQA
35173	GC_00002728	core_genes	WH0402	422	10	10	1	1	0.922972	0.95341	0.937944	V	Defense mechanisms							PF16576.8	Barrel-sandwich domain of CusB or HlyD membrane-fusion	COG1566	Multidrug resistance efflux pump EmrA (EmrA) (PDB:4TKO)	K02005	HlyD family secretion protein	-------------------------MEIPVFNRVSRPLPWILAVMTGGLLFVGGFTYRIAKAPISESKLEQMTVLAERESLSVDIEASGVVEPIESVNISPKNPGRLVQLRVEQGMRVKQGQILALMEHSENKARGKFAEARYNQALADLEGAKVRIPSEIRQAEIRYIQAQSQLEQRKANLKRAVERIPRDIDQIKAQIVSARSGLQLAASRVKRNQELLEEGAITQDRFDELLNNYNNAQANLIELETRLDQA
35174	GC_00002728	core_genes	WH8501	198	10	10	1	1	0.922972	0.95341	0.937944	V	Defense mechanisms							PF16576.8	Barrel-sandwich domain of CusB or HlyD membrane-fusion	COG1566	Multidrug resistance efflux pump EmrA (EmrA) (PDB:4TKO)	K02005	HlyD family secretion protein	-------------------------MEIPVFNRVSRPLPWILAVMTGGLLFVGGFTYRIAKAPISESKLEQMTVLAERESLSVDIEASGVVEPIESVNISPKNPGRLVQLRVEQGMRVKQGQILALMEHSENKARGKFAEARYNQALADLEGAKVRIPSEIRQAEIRYIQAQSKLEQRKANLKRAVERIPRDIDQIKAQIVSARSGLQLAASRVKRNQELLEEGAITQDRFDELLNNYNNAQANLIELETRLDQA
35175	GC_00002728	core_genes	WH8502	2106	10	10	1	1	0.922972	0.95341	0.937944	V	Defense mechanisms							PF16576.8	Barrel-sandwich domain of CusB or HlyD membrane-fusion	COG1566	Multidrug resistance efflux pump EmrA (EmrA) (PDB:4TKO)	K02005	HlyD family secretion protein	-------------------------MEIPVFNRVSRPLPWILAVMTGGLLFVGGFTYRIAKAPISESKLEQMTVLAERESLSVDIEASGVVEPIESVNISPKNPGRLVQLRVEQGMRVKQGQILALMEHSENKARGKFAEARYNQALADLEGAKVRIPSEIRQAEIRYIQAQSKLEQRKANLKRAVERIPRDIDQIKAQIVSARSGLQLAASRVKRNQELLEEGAITQDRFDELLNNYNNAQANLIELETRLDQA
35176	GC_00002728	core_genes	ALANI8	3845	10	10	1	1	0.922972	0.95341	0.937944	V	Defense mechanisms							PF16576.8	Barrel-sandwich domain of CusB or HlyD membrane-fusion	COG1566	Multidrug resistance efflux pump EmrA (EmrA) (PDB:4TKO)	K02005	HlyD family secretion protein	-------------------------MEVPVFNKVSRPLPWILALMTGGLLLVGGFTYRMAKTPVSESELDKMTVMAERESLAVDIEASGVVEPIESVNISPKNPGRLVQLRVEQGMKVKEGQILALMEHSENKAEGKFAEARYQQALADFEAAKIRIPSEVRQAETRYIQSQSQLQQAQANLKRAVERIPRDIDQIKAQIVSARSGLQLAASRVKRNEELLQEGAITQDRFDELLNNYNNAQASVIELETRLEQA
35177	GC_00002728	core_genes	ATCC 51142	2900	10	10	1	1	0.922972	0.95341	0.937944	V	Defense mechanisms							PF16576.8	Barrel-sandwich domain of CusB or HlyD membrane-fusion	COG1566	Multidrug resistance efflux pump EmrA (EmrA) (PDB:4TKO)	K02005	HlyD family secretion protein	-------------------------MEIPVPNKLNRPLPWILAVMTGGLLVVGGLTYKMAQTPVSESKLEKMTVIAQRESLAVDIEASGVVEPIESVNISPKNPGRLVQLRVEQGMKVKEGQILALMEHSEDKAQGKFAEAKYNQALADLEAAKVRIPSEVQQAQTRYVQAQTQLEQAKANLQRATERIPKEIDQIKAQIVSAQSGLELAASRVKRNEELLREGAITQDRFDELLNNYNNAQASLMELQKRLEQT
35178	GC_00002729	core_genes	BG0011	1343	10	10	1	1	0.946705	0.982226	0.964139	R	General function prediction only							PF02492.22	CobW/HypB/UreG, nucleotide-binding domain	COG0523	Zinc metallochaperone YeiR/ZagA and related GTPases, G3E family (YejR) (PDB:1NIJ) (PUBMED:19822009;31132310)	K02234	cobalamin biosynthesis protein CobW	MHKIPVTVITGFLGAGKTTLVRHLLQNNDNRRIAVLVNEFGEVGIDGELLKDCQICEEDNNPNENIIELNNGCLCCTVQEEFYPTMQQLLERRDSLDCLLIETSGLALPKPLVQAFRWPDIRNSATVDGVITVVDCQALAFGTLVGDLDALEAQRQADPNLEHETPIEELFEDQLACADLVLLTKTDLVNATELNKIKAWLGQELRPGVKVVSCHQGQINPDILLGFNAAVEDNLETRPSHHDHEAEHDHDDEINSVQITLEQGYDPKQLVKTLTKLVQENEIYRIKGFVHVPNKPMRLVLQGVGDRFDSFYDRLWRDNEAKQTRLVFIGRELKQQTIEQQLVDVNRACNLT
35179	GC_00002729	core_genes	CCY0110	2599	10	10	1	1	0.946705	0.982226	0.964139	R	General function prediction only							PF02492.22	CobW/HypB/UreG, nucleotide-binding domain	COG0523	Zinc metallochaperone YeiR/ZagA and related GTPases, G3E family (YejR) (PDB:1NIJ) (PUBMED:19822009;31132310)	K02234	cobalamin biosynthesis protein CobW	MHKIPVTVITGFLGAGKTTLVRHLLQTNENRRIAVLVNEFGEVGIDGELLKDCQICEDDNNPNDNIIELNNGCLCCTVQEEFYPTMQQLLERRDSLDCMLIETSGLALPKPLVQAFRWPDIRNSATVDGVVTVVDCQALASGTLVGDLDALEAQRQADPNLEHETPIEELFEDQLACADLVLLTKTDLVEETELKKIKTWLSQELRSGVKIVTCHQGEINPDILLGFNAAVEDNLETRPSHHDHEEEHDHDDDINSVQITLEQAYEPKMLVKTLTKLVQDNEIYRIKGFVHVPNKPMRLVLQGVGDRFDSFYDRFWHEDETKQTRLVFIGRALNQESIKESINSSR------
35180	GC_00002729	core_genes	WH0003	687	10	10	1	1	0.946705	0.982226	0.964139	R	General function prediction only							PF02492.22	CobW/HypB/UreG, nucleotide-binding domain	COG0523	Zinc metallochaperone YeiR/ZagA and related GTPases, G3E family (YejR) (PDB:1NIJ) (PUBMED:19822009;31132310)	K02234	cobalamin biosynthesis protein CobW	MHKIPVTVITGFLGAGKTTLVRHLLQNNQKRRIAVLVNEFGEVGIDGELLKDCQICDEEDNPNENIIELNNGCLCCTVQEEFYPTMQQLLERRDSLDCMLIETSGLALPKPLVQAFRWPDIRNSATVDGVVTVVDCQALASGTLVGDLEALEAQREADPNLEHETPIEELFEDQLACADLVLLTKSDLVEETELNKIKTWLSQELRPGVKIVSCDHGQISPDILLGFNAAVEDNLETRPSHHDHEEEHDHDDDINSVQITLEQAYDPKKLVTTLTKIVEDNEIYRIKGFVNVPNKPMRLVLQGVGDRFDYFYDRPWRKDELKQTRLVFIGKELRQEAIEESINNVSL-----
35181	GC_00002729	core_genes	WH0005	6403	10	10	1	1	0.946705	0.982226	0.964139	R	General function prediction only							PF02492.22	CobW/HypB/UreG, nucleotide-binding domain	COG0523	Zinc metallochaperone YeiR/ZagA and related GTPases, G3E family (YejR) (PDB:1NIJ) (PUBMED:19822009;31132310)	K02234	cobalamin biosynthesis protein CobW	MHKIPVTVITGFLGAGKTTLVRHLLQNNQKRRIAVLVNEFGEVGIDGELLKDCQICDEEDNPNENIIELNNGCLCCTVQEEFYPTMQQLLERRDSLDCMLIETSGLALPKPLVQAFRWPDIRNSATVDGVVTVVDCQALASGTLVGDLEALEAQREADPNLEHETPIEELFEDQLACADLVLLTKSDLVEETELNKIKTWLSQELRPGVKIVSCDHGQISPDILLGFNAAVEDNLETRPSHHDHEEEHDHDDDINSVQITLEQAYDPKKLVTTLTKIVEDNEIYRIKGFVNVPNKPMRLVLQGVGDRFDYFYDRPWRKDELKQTRLVFIGKELRQEAIEESINNVSL-----
35182	GC_00002729	core_genes	WH0401	1812	10	10	1	1	0.946705	0.982226	0.964139	R	General function prediction only							PF02492.22	CobW/HypB/UreG, nucleotide-binding domain	COG0523	Zinc metallochaperone YeiR/ZagA and related GTPases, G3E family (YejR) (PDB:1NIJ) (PUBMED:19822009;31132310)	K02234	cobalamin biosynthesis protein CobW	MHKIPVTVITGFLGAGKTTLVRHLLQNNQKRRIAVLVNEFGEVGIDGELLKDCQICDEEDNPNENIIELNNGCLCCTVQEEFYPTIQQLLERRDSLDCMLIETSGLALPKPLVQPFRWPDIRNSATVDGVVTVVDCQALASGTLVGDLEALEAQREADPNLEHETPIEELFEDQLACADLVLLTKSDLVEETELNKIKTWLSQELRPGVKIVSCDHGQISPDILLGFNAAVEDNLETRPSHHDHEEEHDHDDDINSVQITLEQAYDPKKLVTTLTKIVEDNEIYRIKGFVNVPNKPMRLVLQGVGDRFDYFYDRPWRKDELKQTRLVFIGKELRQEAIEESINNVSL-----
35183	GC_00002729	core_genes	WH0402	4497	10	10	1	1	0.946705	0.982226	0.964139	R	General function prediction only							PF02492.22	CobW/HypB/UreG, nucleotide-binding domain	COG0523	Zinc metallochaperone YeiR/ZagA and related GTPases, G3E family (YejR) (PDB:1NIJ) (PUBMED:19822009;31132310)	K02234	cobalamin biosynthesis protein CobW	MHKIPVTVITGFLGAGKTTLVRHLLQNNQKRRIAVLVNEFGEVGIDGELLKDCQICDEEDNPNENIIELNNGCLCCTVQEEFYPTMQQLLERRDSLDCMLIETSGLALPKPLVQAFRWPDIRNSATVDGVVTVVDCQALASGTLVGDLEALEAQREADPNLEHETPIEELFEDQLACADLVLLTKSDLVEETELNKIKTWLSQELRPGVKIVSCDHGQISPDILLGFNAAVEDNLETRPSHHDHEEEHDHDDDINSVQITLEQAYDPKKLVTTLTKIVEDNEIYRIKGFVNVPNKPMRLVLQGVGDRFDYFYDRPWRKDELKQTRLVFIGKELRQEAIEESINNVSL-----
35184	GC_00002729	core_genes	WH8501	5827	10	10	1	1	0.946705	0.982226	0.964139	R	General function prediction only							PF02492.22	CobW/HypB/UreG, nucleotide-binding domain	COG0523	Zinc metallochaperone YeiR/ZagA and related GTPases, G3E family (YejR) (PDB:1NIJ) (PUBMED:19822009;31132310)	K02234	cobalamin biosynthesis protein CobW	MHKIPVTVITGFLGAGKTTLVRHLLQNNQKRRIAVLVNEFGEVGIDGELLKDCQICDEEDNPNENIIELNNGCLCCTVQEEFYPTMQQLLERRDSLDCMLIETSGLALPKPLIQPFRWPDIRNSATVDGVVTVVDCQALASGTLVGDLEALEAQREADPNLEHETPIEELFEDQLACADLVLLTKSDLVEETELNKIKTWLSQELRPGVKIVSCDHGQISPDILLGFNAAVEDNLETRPSHHDHEEEHDHDDDINSVQITLEQAYDPKKLVTTLTKIVEDNEIYRIKGFVNVPNKPMRLVLQGVGDRFDYFYDRPWRKDELKQTRLVFIGKELRQEAIEESINNVSL-----
35185	GC_00002729	core_genes	WH8502	1529	10	10	1	1	0.946705	0.982226	0.964139	R	General function prediction only							PF02492.22	CobW/HypB/UreG, nucleotide-binding domain	COG0523	Zinc metallochaperone YeiR/ZagA and related GTPases, G3E family (YejR) (PDB:1NIJ) (PUBMED:19822009;31132310)	K02234	cobalamin biosynthesis protein CobW	MHKIPVTVITGFLGAGKTTLVRHLLQNNQKRRIAVLVNEFGEVGIDGELLKDCQICDEEDNPNENIIELNNGCLCCTVQEEFYPTMQQLLERRDSLDCMLIETSGLALPKPLVQPFRWPDIRNSATVDGVVTVVDCQALASGTLVGDLEALEAQREADPNLEHETPIEELFEDQLACADLVLLTKSDLVEETELNKIKTWLSQELRPGVKIVSCDHGQISPDILLGFNAAVEDNLETRPSHHDHEEEHDHNDDINSVQITLEQAYDPKKLVTTLTKIVEDNEIYRIKGFVNVPNKPMRLVLQGVGDRFDYFYDRPWRKDELKQTRLVFIGKELRQEAIEESINNVSL-----
35186	GC_00002729	core_genes	ALANI8	1436	10	10	1	1	0.946705	0.982226	0.964139	R	General function prediction only							PF02492.22	CobW/HypB/UreG, nucleotide-binding domain	COG0523	Zinc metallochaperone YeiR/ZagA and related GTPases, G3E family (YejR) (PDB:1NIJ) (PUBMED:19822009;31132310)	K02234	cobalamin biosynthesis protein CobW	MHKIPVTVITGFLGAGKTTLVRHLLQNNQKRRIAVLVNEFGEVGIDGELLKDCQICDEEDNPNENIIELNNGCLCCTVQEEFYPTMQQLLERRESLDCMLIETSGLALPKPLVQAFRWPDIRNSATVDGVVTVVDCQALASGTLVGDIDALEAQRKADPNLEHETPIEELFEDQLACADLVLLTKTDLVKETELHKIKTWLSQELRPGVKVVSCNQGQISPDILLGFNAAVEDNLETRPSHHDHEEEHDHDDEINSVQITLEQAYEPKKLVTTLTKLVEDNEIYRIKGFVHVPNKPMRLVLQGVGDRFDYFYDRPWRKDELKQTRLVFIGRELRQEAIEEQL----------
35187	GC_00002729	core_genes	ATCC 51142	1155	10	10	1	1	0.946705	0.982226	0.964139	R	General function prediction only							PF02492.22	CobW/HypB/UreG, nucleotide-binding domain	COG0523	Zinc metallochaperone YeiR/ZagA and related GTPases, G3E family (YejR) (PDB:1NIJ) (PUBMED:19822009;31132310)	K02234	cobalamin biosynthesis protein CobW	MHKIPVTVITGFLGAGKTTLVRHLLQNNENRRIAVLVNEFGEVGIDGELLKDCQICEDDNNPNENIIELNNGCLCCTVQEEFYPTMQQLLERRDSLDCMLIETSGLALPKPLVQAFRWPDIRNSATVDGVVTVVDCQALAFGTLVGDLDALEAQRKADPNLEHETPIEELFEDQLACADLVLLTKTDLVNATELNKIKAWLSQELRPGVKVVSCHQGQINPDILLGFNAAVEDNLETRPSHHDHEAEHDHDDDINSVQITLEQAYDPKTLVKTLTKLVQENEIYRIKGFVYVPNKPMRLVLQGVGDRFDSFYDRLWRENETKQTRLVFIGKALNQQTIEQLMNSSR------
35188	GC_00002730	core_genes	BG0011	2526	10	10	1	1	0.925108	0.998131	0.960233	I	Lipid transport and metabolism	COG0439	Fatty acid biosynthesis					PF18105.4	PGM1 C-terminal domain	COG0439	Biotin carboxylase (AccC) (PDB:1BNC)			MDSIKTFDDLQVENFNKLQDKLREYWQGKDLFEQDGYDILVVPSFSIDQRVGQKVAGFLHYEERLLFSLIRLRNPKTRLIYVTGQPLSPIIIEYYLQLLPGIPFSHARDRLLLLTTYDNSFKPLTQKILERPRLVERIRRALRPNKSYMVCFNATHLEQELSLKLTIPLFAASPQLIYWGSKSGSREIFSECSIPHPDGSELVNNVDDLVLEINNLWRRNPHLKRIVVKLNQGFSGEGNAVLALNKIKKNLEN-LSNETEIKLAILKSLEQLSFQAKDETWGNFSSRIPELGAIVEAFIEGQEKRSPSVQGYITPNGEVSIVSTHDQILGGPDGQIYLGCRFPADEDYRHILQELGLKIGHALAKKGAMERYGVDFLAVRNPSENVEKWDIQAIEINLRKGGTTHPFMTLKLLTNGSYDQRTGLFYTQHNHAKYYIASDNLQKEQYCGLLPDDLMDIVAKHRLHFDTSNKTGTVFHLMGALSEFGKLGLTCIGNSLEEAEEIYQEVERVLDWESEMIIDENNETITPNLPIVWSL
35189	GC_00002730	core_genes	CCY0110	4312	10	10	1	1	0.925108	0.998131	0.960233	I	Lipid transport and metabolism	COG0439	Fatty acid biosynthesis					PF18105.4	PGM1 C-terminal domain	COG0439	Biotin carboxylase (AccC) (PDB:1BNC)			MDSIKTFDDLQVENFNKLQDKLREYWQGKDLFEQDGYDILVVPSFSIDQRVGQKVTGFLHYEERLLFSLIRLRNPKTRLIYVTGQPLSPIIIEYYLQLLPGIPFSHARDRLLLLTTYDNSFKPLTQKILERPRLVERIRRALRPNKSYMVCFNATHLEQELSLKLTVPLFAASPQLIYWGSKSGGREIFDECLIPHPDGSDLVNNVDDLVLELYELWRRNPHLKRIVVKLNEGFSGEGNAVFDLGNLKNNVSH-LSDETKTKTAILNSLKDLSFQSKEETWNNFSSRIPELGAIVEAFIEGKEKRSPSVQGYITPNGEVTIVSTHDQILGGPDGQIYLGCRFPADKAYRHILQDLGLKIGQALAKKGAMERYSVDFLAVRNTSEQVEKWDIQAIEINLRKGGTTHPFMTLKLLTNGSYEQSTGLFYTQHNHPKYYIASDNLQKPQYCGLLPDDLMDIVAKHRLHFDTSNKTGTVFHLMGALSEFGKLGLTCIGNSLEEAEKIYQEVERVLDLESEMIIDDNNETITPNLPIVWTL
35190	GC_00002730	core_genes	WH0003	2530	10	10	1	1	0.925108	0.998131	0.960233	I	Lipid transport and metabolism	COG0439	Fatty acid biosynthesis					PF18105.4	PGM1 C-terminal domain	COG0439	Biotin carboxylase (AccC) (PDB:1BNC)			MDNHKQSDDIQIENFNQLQDKLRQYWQGKDISEQDGYDILVVPSFSIDQQVGQKVAGFLHYEERLLFSLIRLRNPKTRLIYVTGQPLSPIIIEYYLQLLPGIPFSHARDRLLLLTAYDNSFKPLTQKILERPRLVEKIRRALRPNKSYMVCFNATNFEQELSLKLNVPLFAASPQLSYWGSKSGSREIFSDCLIPHPDGSHLLNNVDDLVVEIYQLMQRNPNLNRLVVKLNEALSGEGNAVLNLDKIKKTAHD-LSNDSQIKTIIFNSLKDLSFQSEDETWESFSSRIPELGAIVEAFIEGKEKRSPSVQGYITPNGKVSIVSTHDQILGGPDGQIYLGCRFPADQAYRHQLQELGLKIGQALAKKGAMERYGVDFLAVRNQHEQGEKWEIQAIEINLRKGGTTHPFMTLKLLTNGSYDHSTGLFYTQHNHAKYYIASDNLQKEQYCGLLPDDLMDIVAKHRLHFDSSNKTGTVFHLMGALSEFGKLGLTCIGNSLEEAEAIYEEVERVLDLESEIVIDNNNETIIPNLPIVWTS
35191	GC_00002730	core_genes	WH0005	1636	10	10	1	1	0.925108	0.998131	0.960233	I	Lipid transport and metabolism	COG0439	Fatty acid biosynthesis					PF18105.4	PGM1 C-terminal domain	COG0439	Biotin carboxylase (AccC) (PDB:1BNC)			MDNHKQSDDIQIENFNQLQDKLRQYWQGKDISEQDGYDILVVPSFSIDQQVGQKVAGFLHYEERLLFSLIRLRNPKTRLIYVTGQPLSPIIIEYYLQLLPGIPFSHARDRLLLLTAYDNSFKPLTQKILERPRLVEKIRRALRPNKSYMVCFNATNFEQELSLKLNVPLFAASPQLSYWGSKSGSREIFSDCLIPHPDGSHLLNNVDDLVVEIYQLMQRNPNLNRLVVKLNEALSGEGNAVLNLDKIKKTAHD-LSNDSQIKTIIFNSLKDLSFQSEDETWESFSSRIPELGAIVEAFIEGKEKRSPSVQGYITPNGKVSIVSTHDQILGGPDGQIYLGCRFPADQAYRHQLQELGLKIGQALAKKGAMERYGVDFLAVRNQHEQGEKWEIQAIEINLRKGGTTHPFMTLKLLTNGSYDHSTGLFYTQHNHAKYYIASDNLQKEQYCGLLPDDLMDIVAKHRLHFDSSNKTGTVFHLMGALSEFGKLGLTCIGNSLEEAEAIYEEVERVLDLESEIVIDNNNETIIPNLPIVWTS
35192	GC_00002730	core_genes	WH0401	4528	10	10	1	1	0.925108	0.998131	0.960233	I	Lipid transport and metabolism	COG0439	Fatty acid biosynthesis					PF18105.4	PGM1 C-terminal domain	COG0439	Biotin carboxylase (AccC) (PDB:1BNC)			MDNHKQSDDIQIENFNQLQDKLRQYWQGKDISELDGYDILVVPSFSIDQQVGQKVAGFLHYEERLLFSLIRLRNPKTRLIYVTGQPLSPIIIEYYLQLLPGIPFSHARDRLLLLTAYDNSFKPLTQKILERPRLVEKIRRALRPNKSYMVCFNATNFEQELSLKLNVPLFAASPQLSYWGSKSGSREIFSDCLIPHPDGSHLLNNVDDLVVEIYQLMQRNPNLNRLVVKLNEALSGEGNAVLNLDKIKKTAHD-LSNDSQIKTIIFNSLKDLSFQSEDETWESFSSRIPELGAIVEAFIEGKEKRSPSVQGYITPNGKVSIVSTHDQILGGPDGQIYLGCRFPADQAYRHQLQELGLKIGQALAKKGAMERYGVDFLVVRNQHEQGEKWEIQAIEINLRKGGTTHPFMTLKLLTNGSYDHSTGLFYTQHNHAKYYIASDNLQKEQYCGLLPDDLMDIVAKHRLHFDSSNKTGTVFHLMGALSEFGKLGLTCIGNSLEEAEAIYEEVERVLDLESEIVIDNNNETIIPNLPIVWTS
35193	GC_00002730	core_genes	WH0402	6788	10	10	1	1	0.925108	0.998131	0.960233	I	Lipid transport and metabolism	COG0439	Fatty acid biosynthesis					PF18105.4	PGM1 C-terminal domain	COG0439	Biotin carboxylase (AccC) (PDB:1BNC)			MDNHKQSDDIQIENFNQLQDKLRQYWQGKDISEQDGYDILVVPSFSIDQQVGQKVAGFLHYEERLLFSLIRLRNPKTRLIYVTGQPLSPIIIEYYLQLLPGIPFSHARDRLLLLTAYDNSFKPLTQKILERPRLVEKIRRALRPNKSYMVCFNATNFEQELSLKLNVPLFAASPQLSYWGSKSGSREIFSDCLIPHPDGSHLLNNVDDLVVEIYQLMQRNPNLNRLVVKLNEALSGEGNAVLNLDKIKKTAHD-LSNDSQIKTIIFNSLKDLSFQSEDETWESFSSRIPELGAIVEAFIEGKEKRSPSVQGYITPNGKVSIVSTHDQILGGPDGQIYLGCRFPADQAYRHQLQELGLKIGQALAKKGAMERYGVDFLAVRNQHEQGEKWEIQAIEINLRKGGTTHPFMTLKLLTNGSYDHSTGLFYTQHNHAKYYIASDNLQKEQYCGLLPDDLMDIVAKHRLHFDSSNKTGTVFHLMGALSEFGKLGLTCIGNSLEEAEAIYEEVERVLDLESEIVIDNNNETIIPNLPIVWTS
35194	GC_00002730	core_genes	WH8501	5260	10	10	1	1	0.925108	0.998131	0.960233	I	Lipid transport and metabolism	COG0439	Fatty acid biosynthesis					PF18105.4	PGM1 C-terminal domain	COG0439	Biotin carboxylase (AccC) (PDB:1BNC)			MDNHKQSDDIQIENFNQLQDKLRQYWQGKDISEQDGYDILVVPSFSIDQQVGQKVAGFLHYEERLLFSLIRLRNPKTRLIYVTGQPLSPIIIEYYLQLLPEIPFSHARDRLLLLTAYDNSFKPLTQKILERPRLVEKIRRALRPNKSYMVCFNATNFEQELSLKLNVPLFAASPQLSYWGSKSGSREIFSDCLIPHPDGSHLLNNVDDLVVEIYQLMQRNPNLNRLVVKLNEALSGEGNAVLNLDKIKKTAHD-LSNDSQIKTIIFNSLKDLSFQSEDETWESFSSRIPELGAIVEAFIEGKEKRSPSVQGYITPNGKVSIVSTHDQILGGPDGQIYLGCRFPADQAYRHQLQELGLKIGQALAKKGAMERYGVDFLAVRNQHEQGEKWEIQAIEINLRKGGTTHPFMTLKLLTNGSYDHSTGLFYTQHNHAKYYIASDNLQKEKYCGLLPDDLMDIVAKHRLHFDSSNKTGTVFHLMGALSEFGKLGLTCIGNSLEEAEAIYEEVERVLDLESEIVIDNNNETIIPNLPIVWTS
35195	GC_00002730	core_genes	WH8502	4724	10	10	1	1	0.925108	0.998131	0.960233	I	Lipid transport and metabolism	COG0439	Fatty acid biosynthesis					PF18105.4	PGM1 C-terminal domain	COG0439	Biotin carboxylase (AccC) (PDB:1BNC)			MDNHKQSDDIQIENFNQLQDKLRQYWQGKDISEQDGYDILVVPSFSIDQQVGQKVAGFLHYEERLLFSLIRLRNPKTRLIYVTGQPLSPIIIEYYLQLLPGIPFSHARDRLLLLTAYDNSFKPLTQKILERPRLVEKIRRALRPNKSYMVCFNATNFEQELSLKLNVPLFAASPQLSYWGSKSGSREIFSDCLIPHPDGSHLLNNVDDLVVEIYQLMQRNPNLNRLVVKLNEALSGEGNAVLNLDKIKKTAHD-LSNDSQIKTIIFNNLKDLSFQSEDETWESFSSRIPELGAIVEAFIEGKEKRSPSVQGYITPNGKVSIVSTHDQILGGPDGQIYLGCRFPADQAYRHQLQELGLKIGQALAKKGAMERYGVDFLAVRNQHEQGEKWEIQAIEINLRKGGTTHPFMTLKLLTNGSYNHSTGLFYTQHNHAKYYIASDNLQKEQYCGLLPDDLMDIVAKHRLHFDSSNKTGTVFHLMGALSEFGKLGLTCIGNSLEEAEAIYEEVERVLDLESEIVIDNNNETTIPNLPIVWTS
35196	GC_00002730	core_genes	ALANI8	1810	10	10	1	1	0.925108	0.998131	0.960233	I	Lipid transport and metabolism	COG0439	Fatty acid biosynthesis					PF18105.4	PGM1 C-terminal domain	COG0439	Biotin carboxylase (AccC) (PDB:1BNC)			MNSLKQSDDLQNQNFNKLQDKLRQYWQGKDLFEQDGYDILVVPSFSIDQRVGQKVEGFLHYEERLLFSLIRLRNPKTRLIYVTGQPLSPIIIEYYLQLLPGIPFSHARDRLLLLTTYDNSFKPLTQKILERPRLVQRIRLALRPNKSYMVCYNATNLEQELSLKLDIPLFAASPQLSYWGSKSGSREIFSQSMIPHPDGSSLVNNVDDLVLEIYKLLQRNLNLNRIVVKLNEGFSGEGNAVLNLDELKKNISNSLSNGTVNKTVILNSLKQLSFQAKDETWKNFSSRIPELGAIVEAFIEGKEKRSPSVQGYITPDGNVSIVSTHDQILGGPDGQIYLGCRFPADERYRQKLQELGLKVGQALAKKGAMEMYGVDFLAVRNPSNQGEEWDIQAIEINLRKGGTTHPFMTLKLLTNGVYDQETGLFYTQDNHAKYYIASDNLQNPQYCGLLPDDLMDIVAKYRLHFDSSNKTGTVFHLMGALSEFGKLGLTCIGNSLEEAEEIYQQVTKVLDLESAIFMDNNNETISPNLPIAWTL
35197	GC_00002730	core_genes	ATCC 51142	2005	10	10	1	1	0.925108	0.998131	0.960233	I	Lipid transport and metabolism	COG0439	Fatty acid biosynthesis					PF18105.4	PGM1 C-terminal domain	COG0439	Biotin carboxylase (AccC) (PDB:1BNC)			MSSVKKIDDFQVENFNKLQDKLRQYWQGKDLFEQDGYDILVVPSFSIDQRVGQKVAGFLHYEERLLFSLIRLRNPKTRLIYVTGQPLSPIIIEYYLQLLPGIPFSHARDRLLLLTTYDNSFKPLTQKILERPRLVEKIRRALRPNKSYMVCFNATHLEQELSLKLDVPLFAASPQLIYWGSKSGSREIFSECLIPHPDGSRLVNNVDDLVLELYKLWQRNPHLNRIVVKLNEGFSGEGNAVLDLDNLKNNVSH-LSNESQIKTAILNSLKQLSFQAKDETWENFSSRIPELGAIVEAFIEGKEKRSPSVQGYITPDGEVSVVSTHDQILGGPDGQIYLGCRFPADEAYRHILQDLGLKIGQALAQRGAIERYGVDFLAVRNFSEQGEKWDIQAIEINLRKGGTTHPFMTLKLLTNGSYDQTTGLFYTQNNHPKYYIASDNLQKQQYCGLLPDDLMDIVAKYRLHFDTSNKTGTVFHLMGALSEFGKLGLTCIGNSLEEAEEIYQQVEKVLDFESETVIDNNNETIMPNLPIVWTL
35198	GC_00002731	core_genes	BG0011	2232	10	10	1	1	0.873259	0.979917	0.923519									PF00515.31	Tetratricopeptide repeat					MFNYLHQVVRVSGCSSSDTSQKKNPLTNLFSLGLSLLVISFVIGCNHQSSSVPIESSVLTVDTVEMVQQGIEKSRQGNYQSAVDDFNQVLAQNPQDINAYFNRGFAYSSLGQFEKALADFTTALKLDPEMVQAYVNRGNVYLQLGEDEKAIADYEKALNINPNDAFAQNNLGLAHLNSGSPELAKIDFTHAVTIDPMYGEAYYNRGLAFIDLGETNKAIADFQKAAEIWDEMGEKMASEAALAEINALKARN-
35199	GC_00002731	core_genes	CCY0110	2128	10	10	1	1	0.873259	0.979917	0.923519									PF00515.31	Tetratricopeptide repeat			K02656	type IV pilus assembly protein PilF	MFNYLHRVVRFPVFSSSYTPQKKNTFPNFFSLGLSLLVMSLIIGCNNQSSSVPIESSVLTVDTVEMVQQGIEKSRQGNYEAAVNDFNQVIAQNPQDINAYFNRGFAYSSLGQFEQALADFTKVLKLDPQMVQAYVNRGNVYLQLGEDKKAIADYEKALKINPNDAFAQNNLGLAHLNAGSPELAEIDFTQAVTIDPMYGEAYYNRGLALIDLGETKKAIADFQKAAEIWDEMGEKTASEAALAEISALKARN-
35200	GC_00002731	core_genes	WH0003	2309	10	10	1	1	0.873259	0.979917	0.923519									PF00515.31	Tetratricopeptide repeat					MFNYLGQFARYCLFSSVYTLKTRNSLFYLCS----LLLISLTMGRN-PSSSVPIKTSALTVDTVEMVQQGIEKSRRGNYQGALKDFNQVIAENPQDIHAYFNRGYAHSSLGQFEQALADFTIALKLDPQMVEAYVNRGNVYLQLGEDEKAIADYEKALEINPNDAFAQNNLGLAHLNSGSPGLAKIDFTEAVMIDPLYGEAYYNRGLALLDLGERENAIADFQKAADIWEEMGEKIAAQTALAEIDALKKASQ
35201	GC_00002731	core_genes	WH0005	4477	10	10	1	1	0.873259	0.979917	0.923519									PF00515.31	Tetratricopeptide repeat					MFNYLGQFARYCLFSSVYTLKTRNSLFYLCS----LLLISLTMGRN-PSSSVPIKTSALTVDTVEMVQQGIEKSRRGNYQGALKDFNQVIAENPQDIHAYFNRGYAHSSLGQFEQALADFTIALKLDPQMVEAYVNRGNVYLQLGEDEKAIADYEKALEINPNDAFAQNNLGLAHLNSGSPGLAKIDFTEAVMIDPLYGEAYYNRGLALLDLGERENAIADFQKAADIWEEMGEKIAAQTALAEIDALKKASQ
35202	GC_00002731	core_genes	WH0401	2052	10	10	1	1	0.873259	0.979917	0.923519									PF00515.31	Tetratricopeptide repeat					MFNYLGQFARYCLFSSVYTLKTRNSLFYLCS----LLLISLTMGCN-PSSSVPIKTSALTVDTVEMVQQGIEKSRRGNYQGALKDFNQVIAENPQDIHAYFNRGYAHSSLGQFEQALADFTIALKLDPQMVEAYVNRGNVYLQLGEDEKAIADYEKALEINPNDAFAQNNLGLAHLNSGSPGLAKIDFTEAVMIDPLYGEAYYNRGLALLDLGERENAIADFQKAADIWEEMGEKIAAQTALAEIDTLKKASQ
35203	GC_00002731	core_genes	WH0402	823	10	10	1	1	0.873259	0.979917	0.923519									PF00515.31	Tetratricopeptide repeat					MFNYLGQFARYCLFSSVYTLKTRNSLFYLCS----LLLISLTMGRN-PSSSVPIKTSALTVDTVEMVQQGIEKSRRGNYQGALKDFNQVIAENPQDIHAYFNRGYAHSSLGQFEQALADFTIALKLDPQMVEAYVNRGNVYLQLGEDEKAIADYEKALEINPNDAFAQNNLGLAHLNSGSPGLAKIDFTEAVMIDPLYGEAYYNRGLALLDLGERENAIADFQKAADIWEEMGEKIAAQTALAEIDALKKASQ
35204	GC_00002731	core_genes	WH8501	382	10	10	1	1	0.873259	0.979917	0.923519									PF00515.31	Tetratricopeptide repeat					MFNYLGQFARYCLFSSVYTLKTRNSLFYLCS----LLLISLTMGCN-PSSSVPIKTSALTVDTVEMVQQGIEKSRRGNYQGALKDFNQVIAENPQDIHAYFNRGYAHSSLGQFEQALADFTIALKLDPQMVEAYVNRGNVYLQLGEDEKAIADYEKALEINPNDAFAQNNLGLAHLNSGSPGLAKIDFTEAVMIDPLYGEAYYNRGLALLDLGERENAIADFQKAADIWEEMGEKIAAQTALAEIDTLKKASQ
35205	GC_00002731	core_genes	WH8502	3460	10	10	1	1	0.873259	0.979917	0.923519									PF00515.31	Tetratricopeptide repeat					MFNYLGQFARYCLFSSVYTLKTRNSLFYLCS----LLLISLTMGCD-PSSSVPIKTSALTVDTVEMVQQGIEKSRRGNYQGALKDFNQVIAENPQDIHAYFNRGYAHSSLGQFEQALADFTIALKLDPQMVEAYVNRGNVYLQLGEDEKAIADYEKALEINPNDAFAQNNLGLAHLNSGSPGLAKIDFTEAVMIDPLYGEAYYNRGLALLDLGERENAIADFQKAADIWEEMGEKIAAQTALAEIDTLKKASQ
35206	GC_00002731	core_genes	ALANI8	3144	10	10	1	1	0.873259	0.979917	0.923519									PF00515.31	Tetratricopeptide repeat					MFNFFRQIAKFSLFNGSYIFRHKNTGFYLSS----LLVIAFIIGCSHQSSSVPIESSVMIVDTVEMVQQGIEKTRQGNYEGALRDFEQVIAENPQDVNAYFNRGFVYSSLGQFEEALADFSQALALDPQMGQAYVNRGNVYLQLGEDEKAIADYEKAIKINPNDAFAQNNLGLAHLNSESPELAKIDFTEAVTIDPMYGEAYFNRGLTFVDLGETEKAIADFQKAADIWAKMGETIAAEAALAEINALKKASQ
35207	GC_00002731	core_genes	ATCC 51142	471	10	10	1	1	0.873259	0.979917	0.923519									PF00515.31	Tetratricopeptide repeat			K02656	type IV pilus assembly protein PilF	MFNYLHQVVRFPVVSSQYSLKKKNIFVYLSSLGLLLLVINVIMGCNHQSSSIPIESSLLTVDTVEMVQQGIEKSRQGNYEAAVDDFNQVLAQNPQDINAYFNRGFAYSSLGQFEQALADFTKVLKLDPQMVQAYVNRGNVYLQLGEDEKAISDYEKALKINPNDAFAQNNLGLAHLNSGSPELAKIDFTQAVTIDPLYGEAYYNRGLALLDLGETKKAIADFQKAAEIWEEMGEQTASEAALAEINALKANN-
35208	GC_00002732	core_genes	BG0011	4546	10	10	1	1	0.888683	0.990884	0.937005	L	Replication, recombination and repair			M00035	Pathway modules; Amino acid metabolism; Cysteine and methionine metabolism	M00035	Methionine degradation	PF00145.20	C-5 cytosine-specific DNA methylase	COG0270	DNA-cytosine methylase (Dcm) (PDB:3LX6)	K00558	DNA (cytosine-5)-methyltransferase 1 [EC:2.1.1.37]	MTKKRPIAVDLFAGVGGMTLGFEQGGFDVLAAVEIDPVHCLIHHYNFPFWTTICASVTLITAKQIRELSTIKNKPIDVVFGGPPCQGFSLMGKRSLDDDRNFLVKHFIRLVLELQPKYFVMENVPGMAMGEHQNVLKEIFDEFAKNHYQVNTEYKILNAANYGVPQLRKRLFLMGAKQGLKLPNYPNIVTKYNQEDNLLLPPTPTVKDAIQDLPEVNYYPELQDKDWVMANYGKPSHYVKMLRNLSKVMDDYSYPRNYNKTLLTASLRTNHTQTSIDRFKNTPQGKIEPVSRFLKLHPDGLCNTLRAGTPSNRGAHTSPRPIHPFTPRCITVREAARLHSYPDWFRFHVTKWHGFRQIGNSVPPLLAKAVAQEIIKVLDISPIKPTTQYSLEKEDLLSFSLSQAANYYNVSSDVIGKRIRDKSNYKKSSQLS--L
35209	GC_00002732	core_genes	CCY0110	4043	10	10	1	1	0.888683	0.990884	0.937005	L	Replication, recombination and repair			M00035	Pathway modules; Amino acid metabolism; Cysteine and methionine metabolism	M00035	Methionine degradation	PF00145.20	C-5 cytosine-specific DNA methylase	COG0270	DNA-cytosine methylase (Dcm) (PDB:3LX6)	K00558	DNA (cytosine-5)-methyltransferase 1 [EC:2.1.1.37]	MNQKRPIAVDLFAGVGGMTLGFEQAGFDVLASVEIDPIHCSIHHYNFPFWTTICTSVTKITANQIRELSKIKNKPIDVVFGGPPCQGFSLMGKRSLEDGRNSLVKHFIRLVIELQPKYFIIENVPGMTIGKHKIFLEEIFNEFAKNNYQVKTDYQNLNAANYGVPQLRERLFLLGAKQGLILPNYPNFVTQYNQQDNLFLPTTPNVKDAIQDLPEVNHYPELNYRDWVIADYGKPSGYVKNLRDLSNVIDDYSYSRIYNKQLLTASLRTKHTQKSIDRFNNTPQGKIEPISRFLKLHPDGFCNTLRAGTPSNRGAHTSPRPIHPFTPRCITVREAARLHSYPDWFRFHVTKWHGFRQIGNSVPPLLAKAIAQEVIKVLEISPIKPMTKYKLENEEILSFNISQAAKYYNVSPDVIGKRTRKKYITYHNVTTN--I
35210	GC_00002732	core_genes	WH0003	4868	10	10	1	1	0.888683	0.990884	0.937005	L	Replication, recombination and repair			M00035	Pathway modules; Amino acid metabolism; Cysteine and methionine metabolism	M00035	Methionine degradation	PF00145.20	C-5 cytosine-specific DNA methylase	COG0270	DNA-cytosine methylase (Dcm) (PDB:3LX6)	K00558	DNA (cytosine-5)-methyltransferase 1 [EC:2.1.1.37]	MNKKRPIAVDLFAGVGGMTLGFEQAGFDVLASVEIDPIHCSIHRYNFPFWTTICASVTSIKASEIRELSTIKNKPIDVVFGGPPCQGFSLMGKRSLEDDRNTLVKHFIRLVLELQPNYFVIENVPGMVIGKQQMFLEEIFAEFAQNNYQVKPDYKILNSANYGVPQLRERLFLLGSKKGLNLPNYPSFITDYTHINDSNLPSTPTVKEAIQDLPEVNQYPELNRRDWVITDYGKPSNYVKNLRIVSNAIDDYSYPRHYNKKLLTSSLRTKHQQKSIERFKETHQGKIEPISRFFRLHPDGFCNTLRAGTPINRGAHTSPRPIHPFTPRCITVREAARLHSYPDWFRFHVTKWHGFRQIGNSVPPLLAKAVAQEILKVIEISPVKPMTIYQLEREELLSFNMTQAAKYYNVSPDVIGKRIRKEDTRKNKETIGSFI
35211	GC_00002732	core_genes	WH0005	2497	10	10	1	1	0.888683	0.990884	0.937005	L	Replication, recombination and repair			M00035	Pathway modules; Amino acid metabolism; Cysteine and methionine metabolism	M00035	Methionine degradation	PF00145.20	C-5 cytosine-specific DNA methylase	COG0270	DNA-cytosine methylase (Dcm) (PDB:3LX6)	K00558	DNA (cytosine-5)-methyltransferase 1 [EC:2.1.1.37]	MNKKRPIAVDLFAGVGGMTLGFEQAGFDVLASVEIDPIHCSIHRYNFPFWTTICASVTSIKASEIRELSTIKNKPIDVVFGGPPCQGFSLMGKRSLEDDRNTLVKHFIRLVLELQPNYFVIENVPGMVIGKQQMFLEEIFAEFAQNNYQVKPDYKILNSANYGVPQLRERLFLLGSKKGLNLPNYPSFITDYTHINDSNLPSTPTVKEAIQDLPEVNQYPELNRRDWVITDYGKPSNYVKNLRIVSNAIDDYSYPRHYNKKLLTSSLRTKHQQKSIERFKETHQGKIEPISRFFRLHPDGFCNTLRAGTPINRGAHTSPRPIHPFTPRCITVREAARLHSYPDWFRFHVTKWHGFRQIGNSVPPLLAKAVAQEILKVIEISPVKPMTIYQLEREELLSFNMTQAAKYYNVSPDVIGKRIRKEDTRKNKETIGSFI
35212	GC_00002732	core_genes	WH0401	4473	10	10	1	1	0.888683	0.990884	0.937005	L	Replication, recombination and repair			M00035	Pathway modules; Amino acid metabolism; Cysteine and methionine metabolism	M00035	Methionine degradation	PF00145.20	C-5 cytosine-specific DNA methylase	COG0270	DNA-cytosine methylase (Dcm) (PDB:3LX6)	K00558	DNA (cytosine-5)-methyltransferase 1 [EC:2.1.1.37]	MNKKRPIAVDLFAGVGGMTLGFEQAGFDVLASVEIDPIHCSIHRYNFPFWTTICASVTSIKASEIRELSTIKNKPIDVVFGGPPCQGFSLMGKRSLEDDRNTLVKHFIRLVLELQPNYFVIENVPGMVIGKQQMFLEEIFAEFAQNNYQVKPDYKILNSANYGVPQLRERLFLLGSKKGLNLPNYPSFITDYTHINDSNLPSTPTVKEAIQDLPEVNQYPELNRRDWVITDYGKPSNYIKNLRIVSNAIDDYSYPRHYNKKLLTSSLRTKHQQKSIDRFKETHQGKIEPISRFFRLHPDGFCNTLRAGTPINRGAHTSPRPIHPFTPRCITVREAARLHSYPDWFRFHVTKWHGFRQIGNSVPPLLAKAVAQEILKVIEISPVKPMTIYQLEREELLSFNMTQAAKYYNVSPDVIGKRIRKEDTRKNKETIGSFI
35213	GC_00002732	core_genes	WH0402	1216	10	10	1	1	0.888683	0.990884	0.937005	L	Replication, recombination and repair			M00035	Pathway modules; Amino acid metabolism; Cysteine and methionine metabolism	M00035	Methionine degradation	PF00145.20	C-5 cytosine-specific DNA methylase	COG0270	DNA-cytosine methylase (Dcm) (PDB:3LX6)	K00558	DNA (cytosine-5)-methyltransferase 1 [EC:2.1.1.37]	MNKKRPIAVDLFAGVGGMTLGFEQAGFDVLASVEIDPIHCSIHRYNFPFWTTICASVTSIKASEIRELSTIKNKPIDVVFGGPPCQGFSLMGKRSLEDDRNTLVKHFIRLVLELQPNYFVIENVPGMVIGKQQMFLEEIFAEFAQNNYQVKPDYKILNSANYGVPQLRERLFLLGSKKGLNLPNYPSFITDYTHINDSNLPSTPTVKEAIQDLPEVNQYPELNRRDWVITDYGKPSNYVKNLRIVSNAIDDYSYPRHYNKKLLTSSLRTKHQQKSIERFKETHQGKIEPISRFFRLHPDGFCNTLRAGTPINRGAHTSPRPIHPFTPRCITVREAARLHSYPDWFRFHVTKWHGFRQIGNSVPPLLAKAVAQEILKVIEISPVKPMTIYQLEREELLSFNMTQAAKYYNVSPDVIGKRIRKEDTRKNKETIGSFI
35214	GC_00002732	core_genes	WH8501	4096	10	10	1	1	0.888683	0.990884	0.937005	L	Replication, recombination and repair			M00035	Pathway modules; Amino acid metabolism; Cysteine and methionine metabolism	M00035	Methionine degradation	PF00145.20	C-5 cytosine-specific DNA methylase	COG0270	DNA-cytosine methylase (Dcm) (PDB:3LX6)	K00558	DNA (cytosine-5)-methyltransferase 1 [EC:2.1.1.37]	MNNKRPIAVDLFAGVGGMTLGFEQAGFDVLASVEIDPIHCSIHRYNFPFWTTICASVTSIKASEIRELSTIKNKPIDVVFGGPPCQGFSLMGKRSLEDDRNTLVKHFIRLVLELQPNYFVIENVPGMVIGKQQMFLEEIFAEFAQNNYQVKPDYKILNSANYGVPQLRERLFLLGSKKGLNLPNYPSFITDYTHINDSNLPSTPTVKEAIQDLPEVNQYPELNRRDWVITDYGKPSNYIKNLRIVSNAIDDYSYPRHYNKKLLTSSLRTKHQQKSIERFKETHQGKIEPISRFFRLHPDGFCNTLRAGTPINRGAHTSPRPIHPFTPRCITVREAARLHSYPDWFRFHVTKWHGFRQIGNSVPPLLAKAVAQEILKVIEISPVKPMTIYQLEREELLSFNMTQAAKYYNVSPDVIGKRIRKEDTRKNKETIGSFI
35215	GC_00002732	core_genes	WH8502	2028	10	10	1	1	0.888683	0.990884	0.937005	L	Replication, recombination and repair			M00035	Pathway modules; Amino acid metabolism; Cysteine and methionine metabolism	M00035	Methionine degradation	PF00145.20	C-5 cytosine-specific DNA methylase	COG0270	DNA-cytosine methylase (Dcm) (PDB:3LX6)	K00558	DNA (cytosine-5)-methyltransferase 1 [EC:2.1.1.37]	MNKKRPIAVDLFAGVGGMTLGFEQAGFDVLASVEIDPIHCSIHRYNFPFWTTICASVTSIKASEIRELSTIKNKPIDVVFGGPPCQGFSLMGKRSLEDDRNTLVKHFIRLVLELQPNYFVIENVPGMVIGKQQMFLEEIFAEFAQNNYQVKPDYKILNSANYGVPQLRERLFLLGSKKGLNLPNYPSFITDYTHINDSNLPSTPTVKEAIQDLPEVNQYPELNRRDWVITDYGKPSNYIKNLRIVSNAIDDYSYPRHYNKKLLTSSLRTKHQQKSIERFKETHQGKIEPISRFFRLHPDGFCNTLRAGTPINRGAHTSPRPIHPFTPRCITVREAARLHSYPDWFRFHVTKWHGFRQIGNSVPPLLAKAVAQEILKVIEISPVKPMTIYQLEREELLSFNMTQAAKYYNVSPDVIGKRIRKEDTRKNKETIGSFI
35216	GC_00002732	core_genes	ALANI8	4073	10	10	1	1	0.888683	0.990884	0.937005	L	Replication, recombination and repair			M00035	Pathway modules; Amino acid metabolism; Cysteine and methionine metabolism	M00035	Methionine degradation	PF00145.20	C-5 cytosine-specific DNA methylase	COG0270	DNA-cytosine methylase (Dcm) (PDB:3LX6)	K00558	DNA (cytosine-5)-methyltransferase 1 [EC:2.1.1.37]	MKQKRPIAVDLFAGVGGMTLGFEQAGFDVLASVEFDPIHCATHRYNFPFWTTVCASVTTITGDNIRELSKIKNKPIDVVFGGPPCQGFSLMGKRSLDDDRNSLIKHFVRLVLELQPNYFVMENVPGITIGKHQFILQQLFDEFAKHNYQVKSDYQILNAANYGVPQLRKRLFILGGKQELNLPSYPKLTTNYQQNNNLCLPPTPTVKDAIQDLPEVTKYPELNHQDWVFADHEKPSDYVKQLRNLSHLIDDYSYPRHYNKHLLTSSLRTKHQQKSIERFNNTSPGKIEPVSRFLRLHPDGFCNTLRAGTPSNRGGHTSPRPIHPFTPRCITVREAARLHSYPDWFRFHVTKWHGFRQIGNSVPPLLAKAVAKEIIKVLEISPVKPRINYNLEGEELLSFNPSQAANYYDVSPHIFGKRIREKQRK----------
35217	GC_00002732	core_genes	ATCC 51142	3864	10	10	1	1	0.888683	0.990884	0.937005	L	Replication, recombination and repair			M00035	Pathway modules; Amino acid metabolism; Cysteine and methionine metabolism	M00035	Methionine degradation	PF00145.20	C-5 cytosine-specific DNA methylase	COG0270	DNA-cytosine methylase (Dcm) (PDB:3LX6)	K00558	DNA (cytosine-5)-methyltransferase 1 [EC:2.1.1.37]	MNQKRPIAVDLFAGVGGMTLGFEQAGFDVLASVELDPIHCSIHRYNFPFWTTICASVTRITANQIRELSSIQNQPIDVVFGGPPCQGFSLMGKRCLEDDRNSLVKHFLRLVVELQPKYFVMENVRGMAIGKHQILLEEIFDEFVKNNYRVQTEYKFLNAANYGVPQLRERLFLLGAKQGLKLPNYPDFVTKYNQQDNLSLPLTPTVKDAIQDLPEVNHYSELNHRDWVIANYGKPSQYVETLRKSSNLVDDYSYPRIYNKQLLTASLRTKHTQKSIDRFNNTPPGKIEPISRFLKLHPDGFCNTLRAGTPSNRGAHTSPRPIHPFTPRCITVREAARLHSYPDWFRFHVTKWHGFRQIGNSVPPLLAKAVAQEIIKVLENSPLKPTTKYKLEVEELLSFKMSEAAKYYNVSQDIIGKRIRKKDKLS--------I
35218	GC_00002733	core_genes	BG0011	163	10	10	1	1	0.90578	0.996552	0.949	H|R	Coenzyme transport and metabolism|General function prediction only	COG0596	Menaquinone biosynthesis					PF00561.23	alpha/beta hydrolase fold	COG0596	2-succinyl-6-hydroxy-2,4-cyclohexadiene-1-carboxylate synthase MenH and related esterases, alpha/beta hydrolase fold (MenH) (PDB:4MYS)			MVFLPFEAQKLTEKTSINLVNLIQFEDIVTPLSSQPITTSYVCQGEGNTPILLIHGFDSSLLEFRRLLPILSQHHQTWAIDILGFGFTKRNSDLLFSAENIKTHLYYTWKNLIEQPVILVGASMGGATAIDFTLTYPDAVKKLVLIDSAGLAAPPKIGKFMFPPLDYLSTAFLRNLAVRQKISESAYYDKSFASKDAQLCAALHLNCERWSQGLISFTKTGGYGSFKEDISNIKQETVIIWGENDKILGTKDAHKFKQLIPNSQLIWIPKCGHVPHLEKAELTAEAILN-
35219	GC_00002733	core_genes	CCY0110	2608	10	10	1	1	0.90578	0.996552	0.949	H|R	Coenzyme transport and metabolism|General function prediction only	COG0596	Menaquinone biosynthesis					PF00561.23	alpha/beta hydrolase fold	COG0596	2-succinyl-6-hydroxy-2,4-cyclohexadiene-1-carboxylate synthase MenH and related esterases, alpha/beta hydrolase fold (MenH) (PDB:4MYS)			MVFLPFEAQRLTEKTSLDIVNSIQFEDIQTPLSSQSITTSYVCKGEENTPILLIHGFDSSLLEYRRLLPILSQHHQTWAIDLLGFGFTKRNSDLLFSAENIKTHLYYTWKILIEQPIILVGASMGGATAIDFTLTYPEAVKKLVLIDSAGLAAPPKIGKFMFPPLDYLSTAFLRNLTVRQKISESAYYDKSFASKDAQLCAALHLNCERWSQGLISFTKSGGYGSFKQELVNLQHETTIIWGENDKILGTKDADKFKALIPNSKLIWIPKCGHVPHLEKAQLTAEAILN-
35220	GC_00002733	core_genes	WH0003	1731	10	10	1	1	0.90578	0.996552	0.949	H|R	Coenzyme transport and metabolism|General function prediction only	COG0596	Menaquinone biosynthesis					PF00561.23	alpha/beta hydrolase fold	COG0596	2-succinyl-6-hydroxy-2,4-cyclohexadiene-1-carboxylate synthase MenH and related esterases, alpha/beta hydrolase fold (MenH) (PDB:4MYS)			MVFLPFEAKNLTEKTSLDLVDKIKFENIITPLSPQPIPTSYVFQGEEKPPVLLLHGFDSSLLEYRRLFPILSQSHATWAIDLLGFGFTERSSDLLFSPETIKTHLYYTWKTLIKEPCILVGASMGGATAIDFTLTYPETVSKLVLIDSAGLAAPPKIGKFMFPPLDYLSTAFLRNLKVRQKISESAYYDKSFANKDAQLCAALHLKCEQWSQALISFTKSGGYGSFKQEIINLKQETIVIWGENDKILGTKDANKFKELIPNSQLIWIPECGHVPHLEKAEFTAKAILN-
35221	GC_00002733	core_genes	WH0005	3998	10	10	1	1	0.90578	0.996552	0.949	H|R	Coenzyme transport and metabolism|General function prediction only	COG0596	Menaquinone biosynthesis					PF00561.23	alpha/beta hydrolase fold	COG0596	2-succinyl-6-hydroxy-2,4-cyclohexadiene-1-carboxylate synthase MenH and related esterases, alpha/beta hydrolase fold (MenH) (PDB:4MYS)			MVFLPFEAKNLTEKTSLDLVDKIKFENIITPLSPQPIPTSYVFQGEEKPPVLLLHGFDSSLLEYRRLFPILSQSHATWAIDLLGFGFTERSSDLLFSPETIKTHLYYTWKTLIKEPCILVGASMGGATAIDFTLTYPETVSKLVLIDSAGLAAPPKIGKFMFPPLDYLSTAFLRNLKVRQKISESAYYDKSFANKDAQLCAALHLKCEQWSQALISFTKSGGYGSFKQEIINLKQETIVIWGENDKILGTKDANKFKELIPNSQLIWIPECGHVPHLEKAEFTAKAILN-
35222	GC_00002733	core_genes	WH0401	640	10	10	1	1	0.90578	0.996552	0.949	H|R	Coenzyme transport and metabolism|General function prediction only	COG0596	Menaquinone biosynthesis					PF00561.23	alpha/beta hydrolase fold	COG0596	2-succinyl-6-hydroxy-2,4-cyclohexadiene-1-carboxylate synthase MenH and related esterases, alpha/beta hydrolase fold (MenH) (PDB:4MYS)			MVFLPFEAKNLTEETSLDLVDKIKFENIITPLSPQPIPTSYVFQGEEKPPVLLLHGFDSSLLEYRRLFPILSQSHATWAIDLLGFGFTERSSDLLFSPETIKTHLYYTWKTLIKEPCILVGASMGGATAIDFTLTYPETVSKLVLIDSAGLAAPPKIGKFMFPPLDYLSTAFLRNLKVRQKISESAYYDKSFANKDAQLCAALHLKCEQWSQALISFTKSGGYGSLKQEIINLKQETIVIWGENDKILGTKDANKFKELIPNSQLIWIPECGHVPHLEKAEFTAKAILN-
35223	GC_00002733	core_genes	WH0402	3380	10	10	1	1	0.90578	0.996552	0.949	H|R	Coenzyme transport and metabolism|General function prediction only	COG0596	Menaquinone biosynthesis					PF00561.23	alpha/beta hydrolase fold	COG0596	2-succinyl-6-hydroxy-2,4-cyclohexadiene-1-carboxylate synthase MenH and related esterases, alpha/beta hydrolase fold (MenH) (PDB:4MYS)			MVFLPFEAKNLTEKTSLDLVDKIKFENIITPLSPQPIPTSYVFQGEEKPPVLLLHGFDSSLLEYRRLFPILSQSHATWAIDLLGFGFTERSSDLLFSPETIKTHLYYTWKTLIKEPCILVGASMGGATAIDFTLTYPETVSKLVLIDSAGLAAPPKIGKFMFPPLDYLSTAFLRNLKVRQKISESAYYDKSFANKDAQLCAALHLKCEQWSQALISFTKSGGYGSFKQEIINLKQETIVIWGENDKILGTKDANKFKELIPNSQLIWIPECGHVPHLEKAEFTAKAILN-
35224	GC_00002733	core_genes	WH8501	3634	10	10	1	1	0.90578	0.996552	0.949	H|R	Coenzyme transport and metabolism|General function prediction only	COG0596	Menaquinone biosynthesis					PF00561.23	alpha/beta hydrolase fold	COG0596	2-succinyl-6-hydroxy-2,4-cyclohexadiene-1-carboxylate synthase MenH and related esterases, alpha/beta hydrolase fold (MenH) (PDB:4MYS)			MVFLPFEAKNLTEETSLDLVDKIKFENIITPLSPQPIPTSYVFQGEEKPPVLLLHGFDSSLLEYRRLFPILSQSHATWAIDLLGFGFTERSSDLLFSPETIKTHLYYTWKTLIKEPCILVGASMGGATAIDFTLTYPETVSKLVLIDSAGLAAPPKIGKFMFPPLDYLSTAFLRNLKVRQKISESAYYDKSFANKDAQLCAALHLKCEQWSQALISFTKSGGYGSLKQEIINLKQETIVIWGENDKILGTKDANKFKELIPNSQLIWIPECGHVPHLEKAEFTAKAILN-
35225	GC_00002733	core_genes	WH8502	4427	10	10	1	1	0.90578	0.996552	0.949	H|R	Coenzyme transport and metabolism|General function prediction only	COG0596	Menaquinone biosynthesis					PF00561.23	alpha/beta hydrolase fold	COG0596	2-succinyl-6-hydroxy-2,4-cyclohexadiene-1-carboxylate synthase MenH and related esterases, alpha/beta hydrolase fold (MenH) (PDB:4MYS)			MVFLPFEAKNLTEETSLALVDKIKFENIITPLSPQPIPTSYVFQGEEKPPVLLLHGFDSSLLEYRRLFPILSQSHATWAIDLLGFGFTERSSDLLFSPETIKTHLYYTWKTLIKEPCILVGASMGGATAIDFTLTYPETVSKLVLIDSTGLAAPPKIGKFMFPPLDYLSTAFLRNLKVRQKISESAYYDKSFANKDAQLCAALHLKCEQWSQALISFTKSGGYGSLKQEIINLKQETIVIWGENDKILGTKDANKFKELIPNSQLIWIPECGHVPHLEKAEFTAKAILN-
35226	GC_00002733	core_genes	ALANI8	2573	10	10	1	1	0.90578	0.996552	0.949	H|R	Coenzyme transport and metabolism|General function prediction only	COG0596	Menaquinone biosynthesis					PF00561.23	alpha/beta hydrolase fold	COG0596	2-succinyl-6-hydroxy-2,4-cyclohexadiene-1-carboxylate synthase MenH and related esterases, alpha/beta hydrolase fold (MenH) (PDB:4MYS)			MVFLPAEAKKLTEKTSIDLVSKIKFEDIVTSLSPQPVSTSHTAQGEKDTPILLLHGFDSSLLEYRRLLPILSQFHITWAVDLLGFGFTERSEDLLFSPESIKTHLYYTWKTLIKEPVILVGASMGGATAIDFTLTYPETVNKLVLIDSAGLAAPPKIGKFMFPPLDYLSTAFLRNLKVRQKISESAYYNKSFASQDAQLCAALHLQCEQWSQALISFTKSGGYGSFKEEIVNIGQPTTIIWGENDKILGTKDANKFKELIPDSKLIWIPECGHVPHLEKAELTANAILNH
35227	GC_00002733	core_genes	ATCC 51142	2269	10	10	1	1	0.90578	0.996552	0.949	H|R	Coenzyme transport and metabolism|General function prediction only	COG0596	Menaquinone biosynthesis					PF00561.23	alpha/beta hydrolase fold	COG0596	2-succinyl-6-hydroxy-2,4-cyclohexadiene-1-carboxylate synthase MenH and related esterases, alpha/beta hydrolase fold (MenH) (PDB:4MYS)			MVFLPFEAKKLTENTSINLVNQIEFEDIYTPLSPQPVSTSYVCQGKGNIPILLIHGFDSSLLEFRRLLPILSQQHQTWAIDLLGFGFTKRNSNLLFSPENIKTHLYCTWKNLIEQPVILVGASMGGATAIDFTLTYPDAVKKLVLIDSAGLAAPPKIGKLMFPPLDYLSTAFLRNLTVRQKISESAYYDKRFASKDAQLCAALHLNCERWSQSLISFTKSGGYGSFKEEMVNIKQETLIIWGENDKILGTKDADKFNELIPDSQLIWIPKCGHVPHLEKAELTAEAILN-
35228	GC_00002734	core_genes	BG0011	2923	10	10	1	1	0.950176	0.9762	0.963012	E	Amino acid transport and metabolism	COG0686	Urea cycle					PF01262.24	Alanine dehydrogenase/PNT, C-terminal domain	COG0686	Alanine dehydrogenase (includes sporulation protein SpoVN) (Ald) (PDB:2EEZ)	K00259	alanine dehydrogenase [EC:1.4.1.1]	MKIGVPREIKDQEFRIGLSPNSVRVLSDQGHQVSIETQAGVGSGFTDEDYQQAGAKIVTSAAEAWQQELVIKVKEPLKEEYKYLNDPKMLFTYLHLAADKDLTKALISSNITAIAYETVELPDGRLPLLTPMSIIAGRLSVQFGARYLEKQQGGRGVLLGGIPGVSAGRVVILGGGIVGTEAAKIAVGMGAKVQIFDINVDRLAYLETLFGSRVELLYSNASSIEKAVPQGDLLIGAVLVTGKRAPTLVSRELVSKMHPGSVIVDVAVDQGGCIETLRTTSHSSPTYVAEGVVHFGVPNMPGAVPWTATQALNNSTLPYVLKLANQGLEALEKDASLAKGVNVKDGVLVHPAVQEAFNDLT----
35229	GC_00002734	core_genes	CCY0110	5309	10	10	1	1	0.950176	0.9762	0.963012	E	Amino acid transport and metabolism	COG0686	Urea cycle					PF01262.24	Alanine dehydrogenase/PNT, C-terminal domain	COG0686	Alanine dehydrogenase (includes sporulation protein SpoVN) (Ald) (PDB:2EEZ)	K00259	alanine dehydrogenase [EC:1.4.1.1]	MKIGVPKEIKDQEFRVGLSPNSVRVLCDRGHQVSVETQAGTGSGFTDEDYQQAGGKIVTSATEAWEQDLVVKVKEPLKQEYDYLKIPKMLFTYLHLAADKELTKALISSKITAIAYETVELPDKRLPLLTPMSIIAGRLSVQFGARYLEKQQGGRGVLLGGIPGVCAGTVVILGGGIVGTEAAKIAVGMGAKVQIFDINVERLAYLETLFGSRVELLYSDASSIEKAVPKADLLIGAVLVTGKRAPTLVSKELVSKMRPGSVIVDVAVDQGGCIETLRTTSHSCPTYVEEGVVHFGVPNMPGAVPWTATQALNNSTLPYVLKLANEGLEVLEKDASLAKGVNVKDGVLIHPGVQEAFKDLTL---
35230	GC_00002734	core_genes	WH0003	4161	10	10	1	1	0.950176	0.9762	0.963012	E	Amino acid transport and metabolism	COG0686	Urea cycle					PF01262.24	Alanine dehydrogenase/PNT, C-terminal domain	COG0686	Alanine dehydrogenase (includes sporulation protein SpoVN) (Ald) (PDB:2EEZ)	K00259	alanine dehydrogenase [EC:1.4.1.1]	MKIGVPKEIKDQEFRVGLSPNSVRVLCDRGHQVAVETQAGIGSGFSDQEYEQAGAKIVTSAAQAWEQDLVVKVKEPLKQEYDYLNTCKILFTYLHLAADKELTQALISSKITAIAYETVELPDGRLPLLTPMSIIAGRLSVQFGARYLEKQQGGRGVLLGGIPGVAAGRVVILGGGIVGTEAAKMAVGMGAQVQIFDINVDRLAYLETIFGSRVQLLYSNAAALEKAVPDADLLIGAVLVTGKRAPTLVSRELVSKMRPGSVIVDVAVDQGGCIETLRTTSHSSPTYVEEGVLHFGVPNMPGAVPWTATQALNNSTLPYVLKLANQGLDALEKDVSLGKGVNVQDGLLVHPAVQELFKDLI----
35231	GC_00002734	core_genes	WH0005	5376	10	10	1	1	0.950176	0.9762	0.963012	E	Amino acid transport and metabolism	COG0686	Urea cycle					PF01262.24	Alanine dehydrogenase/PNT, C-terminal domain	COG0686	Alanine dehydrogenase (includes sporulation protein SpoVN) (Ald) (PDB:2EEZ)	K00259	alanine dehydrogenase [EC:1.4.1.1]	MKIGVPKEIKDQEFRVGLSPNSVRVLCDRGHQVAVETQAGIGSGFSDQEYEQAGAKIVTSAAQAWEQDLVVKVKEPLKQEYDYLNTCKILFTYLHLAADKELTQALISSKITAIAYETVELPDGRLPLLTPMSIIAGRLSVQFGARYLEKQQGGRGVLLGGIPGVAAGRVVILGGGIVGTEAAKMAVGMGAQVQIFDINVDRLAYLETIFGSRVQLLYSNAAALEKAVPDADLLIGAVLVTGKRAPTLVSRELVSKMRPGSVIVDVAVDQGGCIETLRTTSHSSPTYVEEGVLHFGVPNMPGAVPWTATQALNNSTLPYVLKLANQGLDALEKDVSLGKGVNVQDGLLVHPAVQELFKDLI----
35232	GC_00002734	core_genes	WH0401	4141	10	10	1	1	0.950176	0.9762	0.963012	E	Amino acid transport and metabolism	COG0686	Urea cycle					PF01262.24	Alanine dehydrogenase/PNT, C-terminal domain	COG0686	Alanine dehydrogenase (includes sporulation protein SpoVN) (Ald) (PDB:2EEZ)	K00259	alanine dehydrogenase [EC:1.4.1.1]	MKIGVPKEIKDQEFRVGLSPNSVRVLCDRGHQVAVETQAGIGSGFSDQEYEQAGAKIVTSAAQAWEQDLVVKVKEPLKQEYDYLNTCKILFTYLHLAADKELTQALISSKITAIAYETVELPDGRLPLLTPMSIIAGRLSVQFGARYLEKQQGGRGVLLGGIPGVAAGRVVILGGGIVGTEAAKMAVGMGAQVQIFDINVDRLAYLETIFGSRVQLLYSNAAALEKAVPDADLLIGAVLVTGKRAPTLVSRELVSKMRPGSVIVDVAVDQGGCIETLRTTSHSSPTYVEEGVLHFGVPNMPGAVPWTATQALNNSTLPYVLKLANQGLDALEKDVSLGKGVNVQDGLLVHPAVQELFKDLI----
35233	GC_00002734	core_genes	WH0402	894	10	10	1	1	0.950176	0.9762	0.963012	E	Amino acid transport and metabolism	COG0686	Urea cycle					PF01262.24	Alanine dehydrogenase/PNT, C-terminal domain	COG0686	Alanine dehydrogenase (includes sporulation protein SpoVN) (Ald) (PDB:2EEZ)	K00259	alanine dehydrogenase [EC:1.4.1.1]	MKIGVPKEIKDQEFRVGLSPNSVRVLCDRGHQVAVETQAGIGSGFSDQEYEQAGAKIVTSAAQAWEQDLVVKVKEPLKQEYDYLNTCKILFTYLHLAADKELTQALISSKITAIAYETVELPDGRLPLLTPMSIIAGRLSVQFGARYLEKQQGGRGVLLGGIPGVAAGRVVILGGGIVGTEAAKMAVGMGAQVQIFDINVDRLAYLETIFGSRVQLLYSNAAALEKAVPDADLLIGAVLVTGKRAPTLVSRELVSKMRPGSVIVDVAVDQGGCIETLRTTSHSSPTYVEEGVLHFGVPNMPGAVPWTATQALNNSTLPYVLKLANQGLDALEK-------------VLV----------------
35234	GC_00002734	core_genes	WH8501	5973	10	10	1	1	0.950176	0.9762	0.963012	E	Amino acid transport and metabolism	COG0686	Urea cycle					PF01262.24	Alanine dehydrogenase/PNT, C-terminal domain	COG0686	Alanine dehydrogenase (includes sporulation protein SpoVN) (Ald) (PDB:2EEZ)	K00259	alanine dehydrogenase [EC:1.4.1.1]	MKIGVPKEIKDQEFRVGLSPNSVRVLCDRGHQVAVETQAGIGSGFSDQEYEQAGAKIVTSAAQAWEQDLVVKVKEPLKQEYDYLNTCKILFTYLHLAADKELTQALISSKITAIAYETVELPDGRLPLLTPMSIIAGRLSVQFGARYLEKQQGGRGVLLGGIPGVAAGRVVILGGGIVGTEAAKMAVGMGAQVQIFDINVDRLAYLESIFGSRVQLLYSNAAALEKAVPDADLLIGAVLVTGKRAPTLVSRELVSKMRPGSVIVDVAVDQGGCIETLRTTSHSSPTYVEEGVLHFGVPNMPGAVPWTATQALNNSTLPYVLKLANQGLDALEKDVSLGKGVNVQDGLLVHPAVQELFKDLI----
35235	GC_00002734	core_genes	WH8502	2733	10	10	1	1	0.950176	0.9762	0.963012	E	Amino acid transport and metabolism	COG0686	Urea cycle					PF01262.24	Alanine dehydrogenase/PNT, C-terminal domain	COG0686	Alanine dehydrogenase (includes sporulation protein SpoVN) (Ald) (PDB:2EEZ)	K00259	alanine dehydrogenase [EC:1.4.1.1]	MKIGVPKEIKDQEFRVGLSPNSVRVLCDRGHQVAVETQTGIGSGFSDQEYEQAGAKIVTSAAQAWEQDLVVKVKEPLKQEYDYLNTCKILFTYLHLAADKELTQALISSKITAIAYETVELPDGRLPLLTPMSIIAGRLSVQFGARYLEKQQGGRGVLLGGIPGVAAGRVVILGGGIVGTEAAKMAVGMGAQVQIFDINVDRLAYLETIFGSRVQLLYSNAAALEKAVPDADLLIGAVLVTGKRAPTLVSRELVSKMRPGSVIVDVAVDQGGCIETLRTTSHSSPTYVEEGVLHFGVPNMPGAVPWTATQALNNSTLPYVLKLANQGLDALEKDVSLGKGVNVQDGLLVHPAVQELFKDLI----
35236	GC_00002734	core_genes	ALANI8	4980	10	10	1	1	0.950176	0.9762	0.963012	E	Amino acid transport and metabolism	COG0686	Urea cycle					PF01262.24	Alanine dehydrogenase/PNT, C-terminal domain	COG0686	Alanine dehydrogenase (includes sporulation protein SpoVN) (Ald) (PDB:2EEZ)	K00259	alanine dehydrogenase [EC:1.4.1.1]	MRIGVPKEIKDQEFRVGLSPNSVRALCDRGHQVSVETEAGIGSGFTDQEYEQVGAKIVTSASQAWEQDLVVKVKEPLKQEYDYLNTAKILFTYLHLAADKELTKALMSSKITAIAYETVELPDGRLPLLTPMSIIAGRLSVQFGARYLEKQQGGRGVLLGGIPGVSVGRVAVLGGGIVGTEAAKMAVGMGARVQIFDINLDRLAYLETLFGSRVELLYSNASTIEKAVPDADLLIGAVLVTGKRAPTLISRELVSKMRPGSVIVDVAVDQGGCIETLRTTSHSSPTYVEEGVLHFGVPNMPGAVPWTATQALNNSTLPYVLKLANEGLDGLEKDASLAKGVNVKDGVLVHPAVQEVFEDLMVVNL
35237	GC_00002734	core_genes	ATCC 51142	37	10	10	1	1	0.950176	0.9762	0.963012	E	Amino acid transport and metabolism	COG0686	Urea cycle					PF01262.24	Alanine dehydrogenase/PNT, C-terminal domain	COG0686	Alanine dehydrogenase (includes sporulation protein SpoVN) (Ald) (PDB:2EEZ)	K00259	alanine dehydrogenase [EC:1.4.1.1]	MKIGVPKEIKDQEFRVGLSPNSVRALCDKGHQVSVETKAGIGSGFTDQEYEQAGAKIVSSAAQAWEQELVVKVKEPLSQEYPYLNTAKILFTYLHLAADKDLTKALLSSQITAIAYETVELSDRRLPLLTPMSIIAGRLSVQFGARYLEKQQGGRGVLLGGIPGVFAGRVVILGGGVVGTEAARIAVGMGAQVQIFDISVERLAYLETLFGSRVELLYSNVSSIETAVPNADLLIGAVLVTGKRAPTLVSRELVSKMRPGSVIVDVAVDQGGCIETLRTTSHSSPTYVEEGVVHFGVPNMPGAVPWTATQALNNSTLPYVLKLANDGLDALEKDASLAKGVNVKDGVLVHPAVQEVFQDLIG---
35238	GC_00002735		CCY0110	3362	8	10	2	0	0.853472	0.713044	0.776964															MRTLISSLKIATSSFILGLTVFNIKPLAAQTLFQSTIIA----GADNYSDPTNMGINYGTSPFIQVGSRYDP---NDPNNP---PSGGSPSRPLILEEVGYINWNLSSIINDIKT-----NYPGAFLGNVDAVVTLTHTKTDPDNPNDTDPNY---PDGRFFPDLPRIDNINAYQV--TGNWNENNAINTNNRPARN------NLILFDGNIEANPDADGDNLENSYGGIGLNQVVKSILNNNLDDDLSNDNPNLSIALEATEIFEATDF--GFYALESFFSQNGNDDSVKPEITLRYELLQEGTKVEGGPNFKATTRGGGSGNLNGDWELGVFLGDNPTNDPNTTKKANWVWTNDELVDFELVCNPNTGGVTLTLS----NGQTTATTPALMNNPCDKIDGLKIFSTARTNGAEMEIIVDEFTTLNDNVINVSNLSALAQD-GSGLVEDYFAFPGVIEGQLGAKKVNGTVRMKWGPGGAPQ------NPRSGSNNQSFLIPLTRILNPDSPPQ-SLPESNQPTSEEIQQQRLELLSEASPNVTSVPESNSIVALVFFATTGVGVRLLSRK----
35239	GC_00002735		WH0003	1706	8	10	2	0	0.853472	0.713044	0.776964															MSTLISSLKLAVTSAVFGLTVFNIKPVAAQTFFQSTITA----GADNYSDTTGSGDTNGFSNFIQVGSTYDP---SDPNDP---PI-LPPSLPLIIEEASFINWNLTDIINDINGIRTDLGDPGIILGNVDAFVTLTHTKTDPDNPNDNNPPQFG-QNGRFLPDLPRIDNINAYQVVNSQSWSEGQAIDTNSRPQRN------NLILFNGNIQANSDEAQDNLENNYGGIGLNQVIAEILNNNLDSDPVNDDPNLSITLEATEILEFTPI--GFHGLESFFSQNGMDESVKPQLTVRYELLQEGNKVQGGPNFKAQTRGGGT--VASDWELAVFSGQNQ-----EQKQEEWVWTNNEEVDFELACDPNNGNVTLTLSKSEGNNQRTSTTPNFTNIPCEKIDGLKIFATARTNGAKMEYMINEYTTISNNVINISDLSVLAEEQGSKFVDDLFPFPGFVDTQLGTRNVKGTVRMSWGPGGDPHGKNDQGDDNPSSDNQTFLIPLTKIFNLNPLPEGSLPEFNKPTSEEIREQRREELGLSP----SVPEPNSIVALVLFVTTGGGLKLLGRKR---
35240	GC_00002735		WH0005	477	8	10	2	0	0.853472	0.713044	0.776964															MSTLISSLKLAVTSAVFGLTVFNIKPVAAQTFFQSTITA----GADNYSDTTGSGDTNGFSNFIQVGSTYDP---SDPNDP---PI-LPPSLPLIIEEASFINWNLTDIINDINGIRTDLGDPGIILGNVDAFVTLTHTKTDPDNPNDNNPPQFG-QNGRFLPDLPRIDNINAYQVVNSQSWSEGQAIDTNSRPQRN------NLILFNGNIQANSDEAQDNLENNYGGIGLNQVIAEILNNNLDSDPVNDDPNLSITLEATEILEFTPI--GFHGLESFFSQNGMDESVKPQLTVRYELLQEGNKVQGGPNFKAQTRGGGT--VASDWELAVFSGQNQ-----EQKQEEWVWTNNEEVDFELACDPNNGNVTLTLSKSEGNNQRTSTTPNFTNIPCEKIDGLKIFATARTNGAKMEYMINEYTTISNNVINISDLSVLAEEQGSKFVDDLFPFPGFVDTQLGTRNVKGTVRMSWGPGGDPHGKNDQGDDNPSSDNQTFLIPLTKIFNLNPLPEGSLPEFNKPTSEEIREQRREELGLSP----SVPEPNSIVALVLFVTTGGGLKLLGRKR---
35241	GC_00002735		WH0401	4886	8	10	2	0	0.853472	0.713044	0.776964															------------------------------------------------------------------------------------------------------------------------------LGNVDAFVTLTHTKTDPDNPNDNNPPQFG-QNGGFLLDLPRIYNINAYQVVNSQSWSEGQAIDTNSRPQRN------NLILFNGNIQANSDEAQDNLENNYGGIGLNQVIAEILNNNLDSDPVNDDPNL
35242	GC_00002735		WH0401	3705	8	10	2	0	0.853472	0.713044	0.776964															MSTLISSLKLAVTSAVFGLTVFNIKPVAAQTFFQSTITA----GADNYSDTTGSGDTNGFSNFIQVGSTYDP---SDTNDP---PI-LPPSLPLIIEEASFINWNLTDIINDIN-----------------------------------------------------------------------------------------------------------------------------------------------------------------------------------------------------------------------------------------------------------------------------------------------------------------------------------------------------------------------------------------------------------------------------------------------------------------------------
35243	GC_00002735		WH0402	2668	8	10	2	0	0.853472	0.713044	0.776964															MSTLISSLKLAVTSAVFGLTVFNIKPVAAQTFFQSTITA----GADNYSDTTGSGDTNGFSNFIQVGSTYDP---SDPNDP---PI-LPPSLPLIIEEASFINWNLTDIINDINGIRTDLGDPGIILGNVDAFVTLTHTKTDPDNPNDNNPPQFG-QNGRFLPDLPRIDNINAYQVVNSQSWSEGQAIDTNSRPQRN------NLILFNGNIQANSDEAQDNLENNYGGIGLNQVIAEILNNNLDSDPVNDDPNLSITLEATEILEFTPI--GFHGLESFFSQNGMDESVKPQLTVRYELLQEGNKVQGGPNFKAQTRGGGT--VASDWELAVFSGQNQ-----EQKQEEWVWTNNEEVDFELACDPNNGNVTLTLSKSEGNNQRTSTTPNFTNIPCEKIDGLKIFATARTNGAKMEYMINEYTTISNNVINISDLSVLAEEQGSKFVDDLFPFPGFVDTQLGTRNVKGTVRMSWGPGGDPHGKNDQGDDNPSSDNQTFLIPLTKIFNLNPLPEGSLPEFNKPTSEEIREQRREELGLSP----SVPEPNSIVALVLFVTTGGGLKLLGRKR---
35244	GC_00002735		WH8501	4162	8	10	2	0	0.853472	0.713044	0.776964															MSTLISSLKLAVTSAVFGLTVFNIKPVAAQTFFQSTITA----GADNYSDTTGSGDTNGFSNFIQVGSTYDP---SYPNDP---PI-LPPSLPLIIEEASFINWNLTDIINDINGIRTDLGDPGIILGNVDAFVTLTHTKTDPDNPNDNNPPQFG-QNGRFLPDLPRIDNINAYQVVNSQSWSEGQAIDTNSRPQRN------NLILFNGNIQANSDEAQDNLENNYGGIGLNQVIAEILNNNLDSDPVNDDPNLSITLEATEILEFTPI--GFHGLESFFSQNGMDESVKPQLTVRYELLQEGNKVQGGPNFKAQTRGGGT--VASDWELAVFSGQNQ-----EQKQEEWVWTNNEEVDFELACDPNNGNVTLTLSKSEGNNQRTSTTPNFTNIPCEKIDGLKIFATARTNGAKMEYMINEYTTISNNVINISDLSVLAEEQGSKFVDDLFPFPGFVDTQLGTRNVKGTVRMSWGPGGDPHGKNDQGDDNPSSDNQTFLIPLTKIFNLNPPPEGSLPEFNKPTSEEIREQRREELGLSP----SVPEPNSIVALVLFVTTGGGLKLLGRKR---
35245	GC_00002735		WH8502	4283	8	10	2	0	0.853472	0.713044	0.776964															MSTLISSLKLAVTSAVFGLTVFNIKPVAAQTFFQSTITA----GADNYSDTTGSGDTNGFSNFIQVGSTYDP---SDPNDP---PI-----LPLIIEEASFINWNLTDIINDINGIRTDLGDPGIILGNVDAFVTLTHTKTDPDNPNDNNPPQFG-QNGRFLPDLPRIDNINAYQVVNSQSWSEGQATDTNSRPQRN------NLILFNGNIQANSDEAQDNLENNYGGIGLNQVIAEILNNNLDSDPVNDDPNLSITLEATEILEFTPI--GFHGIESFFSQNGMDESVKPQLTVRYELLQEGNKVQGGPNFKAQTRGGGT--VASDWELAIFSGQNQ-----EQKQEEWVWTNNEEVDFELACDPNNGNVTLTLSKSEGNNQRTSTTPNFTNIPCEKIDGLKIFATARTNGAKME--------------------------------------------------------------------------------------------------------------------------------------------------------------
35246	GC_00002735		WH8502	4282	8	10	2	0	0.853472	0.713044	0.776964															---------------------------------------------------------------------------------------------------------------------------------------------------------------------------------------------------------------------------------------------------------------
35247	GC_00002735		ALANI8	4301	8	10	2	0	0.853472	0.713044	0.776964															MSTLISPLKLAVSSAIFGLTLFNLKPVASQTFFQTTINSRQGTGADNYSDPTNTGVNYGTSRFIQVGSAYDPADINDPNDPFANPPFVDPNFPLVLEEVAHIRWDLSNIISDIKN-----NHPGTFLGNVDAFVSLTHTKSDQNNLNDFDEMGVARPGGRNAPTVLRINNINAYEV--TGSWNENTAINTNALPTRNNPLLPGNPVLFEGNVQFNLDPNSPNRVNNYQGSGLNQLVKIILDNNLDDNPSNNDPTLSIALEATDIFDFPDLNANVFAVESFFSQNDNDESLRPKITVRYELLDEGTKVEGGPNFKAQTRGGAS--GAGDWEIGVFPTNDQGDDFDQLREENWVWTNDELVDFELVCDPDNGNVNLTLS----NGNITSTTPDFTNVPCEKIDGLKIFATARTSEAEIEYNITEFTDLNDNIIPIPDLSVFPQQLGANGDEDFFAFPGIIGEQLGAKNIKGTVKMSWGPGGAPQ------NPRSGSLNQTFLIPLTRIPNTSPLPEESFPDVNERTPQEIQQERLEQLESAS----SVPEPNSIAALIFLATTGSTLKLLGRKQDQN
35248	GC_00002736	core_genes	BG0011	2384	10	10	1	1	0.923301	0.990034	0.955504	P|P	Inorganic ion transport and metabolism|Inorganic ion transport and metabolism	COG1118|COG4149	Molybdopterin biosynthesis					PF00005.30	ABC transporter	COG1118|COG4149	ABC-type sulfate/molybdate transport systems, ATPase component (CysA)|ABC-type molybdate transport system, permease component ModB (ModB)	K02018	molybdate transport system permease protein	MTLDWSPVWISLKTAALATLIAFFLGAIAARTMFKYRGRAKGLIDGIFTAPLVLPPTVVGFFLLLLLGKYGPVGRLLRVFDVTIIFTWYAAVIAATVVAFPLMYKTALGAFQQIDTTLLSSARTLGATEWQVFSKVLLPLARPGLIAGVLLAFARALGEFGATLMLAGSIPGRTQTIPIAIFFAAESGDMAEAMLWVSVMLGLSLSIVVAVNYWSDRRPEKRIRRRAKEGHLSLVDESLLPWDHPVTPLTWEYSRTHVLPTPIELIVDIQKQLPGIKINVSFSTNQLPLGLLGGSGAGKSFILRCIAGLETPDQGCIVLNGRVLFDSRRGINVPIRDRRVGFLFQNYALFPHLTVAQNIAFGLPKGLSKIAIRQRVEKQLIAIQLQGLGDRYPQELSGGQQQRVALARALASEPDILLLDEPFSALDTYLRDQLEKLLRLSLTHFPGATLFVSHNLEEAYRICPNLLILDEGRIIAQGPKQEIFDYPHDFRVAQLTGCKNFSRTLVTSENEITALDWGCTLKIYEPIPPNLAHMGIRAHQLVFPDIDGIKDGYSDNIFTCWLTSQSETQHRTTLYLKLKSAPTSPFDYHLQAEVFKDKWNELKEHPQPWRIQLHPLRLMLLQNSSGSVSLEYQPSHSPRMTRDDRSNQQPS
35249	GC_00002736	core_genes	CCY0110	5670	10	10	1	1	0.923301	0.990034	0.955504	P|P	Inorganic ion transport and metabolism|Inorganic ion transport and metabolism	COG1118|COG4149	Molybdopterin biosynthesis					PF00005.30	ABC transporter	COG1118|COG4149	ABC-type sulfate/molybdate transport systems, ATPase component (CysA)|ABC-type molybdate transport system, permease component ModB (ModB)	K02018	molybdate transport system permease protein	MTLDFSPVWISLKTAALATLIAFFLGAIAARSMFKYRGKAKGLIDGIFTAPLVLPPTVVGFFLLLLLGKYGPIGRLLRLFDVTIIFTWYAAVIAATVVAFPLMYKTALGAFQQIDTTLLSSARTLGATELQVFWKVLLPLARPGLIAGVLLAFARALGEFGATLMLAGSIPGRTQTIPIAIFFAAESGDMAEAMLWVSVMLGLSLSIVVAVNYWSDRRPEKRIRKRAKESHLSLVDESLLPWDHPVTPLTWEYTRTNVLPTPIELIVDIQKQLPGIKINVSFSTNQLPLGLLGGSGAGKSFILRCIAGLETPDQGCIILNGRVLFDSRRGINLPIRDRRVGFLFQNYALFPHLTVAQNIAFGLPKGLSSIAIRQRVEKQLIAIQLQGLGDRYPQELSGGQQQRVALARALASEPDILLLDEPFSALDTYLRDQLEKLLRLSLTHFPGATLFVSHNLEEAYRICPNLLILDEGQIIAQGPKQEIFDYPHDFRVAQLTGCKNFSRTLVASENEITALDWGCTLKIYEPIPPKLAHLGIRAHQLTFPEIDGLKDDYSDNIFTCWLTSQSETQHRTTLYLKLNSAPTSPFDYHLQAEVFKDKWNELKEHPQPWRIQLHPLRLMLLQNSSGSISLEYQPSHSSRMTRDDHSNQQPS
35250	GC_00002736	core_genes	WH0003	1761	10	10	1	1	0.923301	0.990034	0.955504	P|P	Inorganic ion transport and metabolism|Inorganic ion transport and metabolism	COG1118|COG4149	Molybdopterin biosynthesis					PF00005.30	ABC transporter	COG1118|COG4149	ABC-type sulfate/molybdate transport systems, ATPase component (CysA)|ABC-type molybdate transport system, permease component ModB (ModB)	K02018	molybdate transport system permease protein	MTLDFSPIWISLKTAALATTIAFFLGAIAARTMFKYRGKVKGLIDGILTAPLVLPPTVVGFFLLLLLGKYGPIGKFLRLFDITVIFTWYAAVIAATVVAFPLMYKTALGAFQQIDTNLLASARTLGATEWQVFWRILLPLARPGLISGVLLAFARALGEFGATLMLAGSIPGKTQTVPIAIFFAAESGDMTEAMLWVSVMLVLSLSIVVGVNYWNDHRPHQRRAKQAKQGHLTLIDETLLPWDNPVAPLTWDSTRTNVLPSPIELIVDIQKKLPGFTLDVSFSSNQLPLGLLGGSGAGKSFILRCIAGLETPDEGCIILNGRVLFDSRRGINVPIRDRRVGFLFQNYALFPHLTVAQNIAFGLPKTLSPRAIRQRVEKQLLAVQLHGLGDRYPQELSGGQQQRVALARALASEPDILLLDEPFSALDTYLRDQLEKLLRLSLTHFPGATLFVSHNLEEAYRICPNLLILDEGEIIAQGPKQDIFDAPQYFRVAQLTGCKNFSRAVIQSENTITALDWGCTLRVNEPIPDGLAHVGIRAHHLIFTGLKEQQTRSPENIFPAWLTTISETQHRMTLYLKLNSSPSSPFDYHLQVEVFKDTWNRLQYLPQPWQIQLYPSRLLLLQNKNSSLSFEYHPSHLSTITKDD-------
35251	GC_00002736	core_genes	WH0005	2225	10	10	1	1	0.923301	0.990034	0.955504	P|P	Inorganic ion transport and metabolism|Inorganic ion transport and metabolism	COG1118|COG4149	Molybdopterin biosynthesis					PF00005.30	ABC transporter	COG1118|COG4149	ABC-type sulfate/molybdate transport systems, ATPase component (CysA)|ABC-type molybdate transport system, permease component ModB (ModB)	K02018	molybdate transport system permease protein	MTLDFSPIWISLKTAALATTIAFFLGAIAARTMFKYRGKVKGLIDGILTAPLVLPPTVVGFFLLLLLGKYGPIGKFLRLFDITVIFTWYAAVIAATVVAFPLMYKTALGAFQQIDTNLLASARTLGATEWQVFWRILLPLARPGLISGVLLAFARALGEFGATLMLAGSIPGKTQTVPIAIFFAAESGDMTEAMLWVSVMLVLSLSIVVGVNYWNDHRPHQRRAKQAKQGHLTLIDETLLPWDNPVAPLTWDSTRTNVLPSPIELIVDIQKKLPGFTLDVSFSSNQLPLGLLGGSGAGKSFILRCIAGLETPDEGCIILNGRVLFDSRRGINVPIRDRRVGFLFQNYALFPHLTVAQNIAFGLPKTLSPRAIRQRVEKQLLAVQLHGLGDRYPQELSGGQQQRVALARALASEPDILLLDEPFSALDTYLRDQLEKLLRLSLTHFPGATLFVSHNLEEAYRICPNLLILDEGEIIAQGPKQDIFDAPQYFRVAQLTGCKNFSRAVIQSENTITALDWGCTLRVNEPIPDGLAHVGIRAHHLIFTGLKEQQTRSPENIFPAWLTTISETQHRMTLYLKLNSSPSSPFDYHLQVEVFKDTWNRLQYLPQPWQIQLYPSRLLLLQNKNSSLSFEYHPSHLSTITKDD-------
35252	GC_00002736	core_genes	WH0401	5131	10	10	1	1	0.923301	0.990034	0.955504	P|P	Inorganic ion transport and metabolism|Inorganic ion transport and metabolism	COG1118|COG4149	Molybdopterin biosynthesis					PF00005.30	ABC transporter	COG1118|COG4149	ABC-type sulfate/molybdate transport systems, ATPase component (CysA)|ABC-type molybdate transport system, permease component ModB (ModB)	K02018	molybdate transport system permease protein	MTLDFSPIWISLKTAALATTIAFFLGAIAARTMFKYRGKVKGLIDGILTAPLVLPPTVVGFFLLLLLGKYGPIGKFLRLFDITVIFTWYAAVIAATVVAFPLMYKTALGAFQQIDTNLLASARTLGATEWQVFWRILLPLARPGLISGVLLAFARALGEFGATLMLAGSIPGKTQTVPIAIFFAAESGDMTEAMLWVSVMLVLSLSIVVGVNYWNDHRPHQRRAKQAKQDHLTLIDETLLPWDNPVAPLTWDSIRTNVLPSPIELIVDIQKKLPGFTLDVSFSSNQLPLGLLGGSGAGKSFILRCIAGLETPDEGCIILNGRVLFDSRRGINVPIRDRRVGFLFQNYALFPHLTVAQNIAFGLPKTLSPRAIRQRVEKQLLAVQLHGLGDRYPQELSGGQQQRVALARALASEPDILLLDEPFSALDTYLRDQLKKLLRLSLTHFPGATLFVSHNLEEAYRICPNLLILDEGEIIAQGPKQDIFDAPQYFRVAQLTGCKNFSRAVIQSENTITALDWGCTLRVNELIPDGLAHVGIRAHHLIFTGLKEQQTRSPENIFPAWLTTISETQHRMTLYLKLNSSPSSPFDYQLQVEVFKDTWNRLQYLPQPWQIQLYPSRLLLLQNKNSSLSFEYHPSHLSTITKDD-------
35253	GC_00002736	core_genes	WH0402	4100	10	10	1	1	0.923301	0.990034	0.955504	P|P	Inorganic ion transport and metabolism|Inorganic ion transport and metabolism	COG1118|COG4149	Molybdopterin biosynthesis					PF00005.30	ABC transporter	COG1118|COG4149	ABC-type sulfate/molybdate transport systems, ATPase component (CysA)|ABC-type molybdate transport system, permease component ModB (ModB)	K02018	molybdate transport system permease protein	MTLDFSPIWISLKTAALATTIAFFLGAIAARTMFKYRGKVKGLIDGILTAPLVLPPTVVGFFLLLLLGKYGPIGKFLRLFDITVIFTWYAAVIAATVVAFPLMYKTALGAFQQIDTNLLASARTLGATEWQVFWRILLPLARPGLISGVLLAFARALGEFGATLMLAGSIPGKTQTVPIAIFFAAESGDMTEAMLWVSVMLVLSLSIVVGVNYWNDHRPHQRRAKQAKQGHLTLIDETLLPWDNPVAPLTWDSTRTNVLPSPIELIVDIQKKLPGFTLDVSFSSNQLPLGLLGGSGAGKSFILRCIAGLETPDEGCIILNGRVLFDSRRGINVPIRDRRVGFLFQNYALFPHLTVAQNIAFGLPKTLSPRAIRQRVEKQLLAVQLHGLGDRYPQELSGGQQQRVALARALASEPDILLLDEPFSALDTYLRDQLEKLLRLSLTHFPGATLFVSHNLEEAYRICPNLLILDEGEIIAQGPKQDIFDAPQYFRVAQLTGCKNFSRAVIQSENTITALDWGCTLRVNEPIPDGLAHVGIRAHHLIFTGLKEQQTRSPENIFPAWLTTISETQHRMTLYLKLNSSPSSPFDYHLQVEVFKDTWNRLQYLPQPWQIQLYPSRLLLLQNKNSSLSFEYHPSHLSTITKDD-------
35254	GC_00002736	core_genes	WH8501	5055	10	10	1	1	0.923301	0.990034	0.955504	P|P	Inorganic ion transport and metabolism|Inorganic ion transport and metabolism	COG1118|COG4149	Molybdopterin biosynthesis					PF00005.30	ABC transporter	COG1118|COG4149	ABC-type sulfate/molybdate transport systems, ATPase component (CysA)|ABC-type molybdate transport system, permease component ModB (ModB)	K02018	molybdate transport system permease protein	MTLDFSPIWISLKTAALATTIAFFLGAIAARTMFKYRGKVKGLIDGILTAPLVLPPTVVGFFLLLLLGKYGPIGKFLRLFDITVIFTWYAAVIAATVVAFPLMYKTALGAFQQIDTNLLASARTLGATEWQVFRRILLPLARPGLISGVLLAFARALGEFGATLMLAGSIPGKTQTVPIAIFFAAESGDMTEAMLWVSVMLVLSLSIVVGVNYWNDHRPHQRRAKQSKQGHLTLIDETLLPWDNPVAPLTWDSTRTNVLPSPIELIVDIQKKLPGFTLDVSFSSNQLPLGLLGGSGAGKSFILRCIAGLETPDEGCIILNGRVLFDSRRGINVPIRDRRVGFLFQNYALFPHLTVAQNIAFGLPKTLSPRAIRQRVEKQLLAVQLHGLGDRYPQELSGGQQQRVALARALASEPDILLLDEPFSALDTYLRDQLKKLLRLSLTHFPGATLFVSHNLEEAYRICPNLLILDEGEIIAQGPKQDIFDAPQYFRVAQLTGCKNFSRAVIQSENTITALDWGCTLRVNEPIPDGLAHVGIRAHHLIFTGLKEQQTRSPENIFPAWLTTISETQHRMTLYLKLNSSPSSPFDYHLQVEVFKDTWNRLQYLPQPWQIQLYPSRLLLLQNKNSSLSFEYHPSHLSTITKDD-------
35255	GC_00002736	core_genes	WH8502	4801	10	10	1	1	0.923301	0.990034	0.955504	P|P	Inorganic ion transport and metabolism|Inorganic ion transport and metabolism	COG1118|COG4149	Molybdopterin biosynthesis					PF00005.30	ABC transporter	COG1118|COG4149	ABC-type sulfate/molybdate transport systems, ATPase component (CysA)|ABC-type molybdate transport system, permease component ModB (ModB)	K02018	molybdate transport system permease protein	MTLDFSPIWISLKTAALATTIAFFLGAIAARTMFKYRGKVKGLIDGILTAPLVLPPTVVGFFLLLLLGKYGPIGKFLRLFDITVIFTWYAAVIAATVVAFPLMYKTALGAFQQIDTNLLASARTLGATEWQVFWRILLPLARPGLISGVLLAFARALGEFGATLMLAGSIPGKTQTVPIAIFFAAESGDMTEAMLWVSVMLVLSLSIVVGVNYWNDHRPHQRRAKQAKQGHLTLIDETLLAWDNPVAPLTWDSTRTNVLPSPIELIVDIQKKLPGFTLDVSFSSNQLPLGLLGGSGAGKSFILRCIAGLETPDEGCIILNGRVLFDSRRGINVPIRDRRVGFLFQNYALFPHLTVAQNIAFGLPKTLSPRAIRQRVEKQLLAVQLHGLGDRYPQELSGGQQQRVALARALASEPDILLLDEPFSALDTYLRDQLKKLLRLSLTHFPGATLFVSHNLEEAYRICPNLLILDEGEIIAQGPKQDIFDAPQYFRVAQLTGCKNFSRAVIQSENTITALDWGCTLRVNEPIPDGLAHVGIRAHHLIFTGLKEQQTRSPENIFPAWLTTISETQHRMTLYLKLNSSPSSPFDYHLQVEVFKDTWNRLQYLPQPWQIQLYPSRLLLLQNKNSSLSFEYHPSHLSTITKDD-------
35256	GC_00002736	core_genes	ALANI8	1983	10	10	1	1	0.923301	0.990034	0.955504	P|P	Inorganic ion transport and metabolism|Inorganic ion transport and metabolism	COG1118|COG4149	Molybdopterin biosynthesis					PF00005.30	ABC transporter	COG1118|COG4149	ABC-type sulfate/molybdate transport systems, ATPase component (CysA)|ABC-type molybdate transport system, permease component ModB (ModB)	K02018	molybdate transport system permease protein	MNLDFSPVWISLKTAALATVIAFFLGAIAARAMFRYRGKGKSLIDGILTAPLVLPATVVGFFLLLLLGKYGPIGRLLRLFDINVVFTWYAAVIAATVVAFPLMYKTALGAFQQIDTNLLASARTLGATEWRVFWRILVPLARPGLISGVLLSFARALGEFGATLMLAGSIPGRTQTIPIAIFFAAESGDTQEAMLWVGMMLTLSLSIVVGVNYWNDRRPHQRRKKRAKEGYLTLVDESLLPWDHPLTPLTWESSSTNILPNPIELIVDIQKKLPEFTLDVSFSSNQLPLGLLGSSGAGKSFILRCIAGLETPDEGCIILNGRVLFDSRRGINLPIRERRVGFLFQNYALFPHLTVAQNIAFGLPKTLSPLAIRQRVEKQLIGVQLQGLGDRYPQELSGGQQQRVALARAIASEPDILLLDEPFSALDTYLRDQLEKLLRLSLTHFPGATLFVSHNLEEAYRICPNLLILDEGQIIAHGPKQDIFDFPQYFRVAQLTGCKNFSRALIHSENTITALDWGCTLRVYEPIPESLAHVGIRAHHLIFTGLKGEQTRSYENIFPAWLTTASETQHRMTLYLKLNSAPTSPFDYHLQVEVFKNTWNALQKLPQPWQIQLHPTRLLLLQNANSPMCFEYKPISPSIMSGEQ-------
35257	GC_00002736	core_genes	ATCC 51142	565	10	10	1	1	0.923301	0.990034	0.955504	P|P	Inorganic ion transport and metabolism|Inorganic ion transport and metabolism	COG1118|COG4149	Molybdopterin biosynthesis					PF00005.30	ABC transporter	COG1118|COG4149	ABC-type sulfate/molybdate transport systems, ATPase component (CysA)|ABC-type molybdate transport system, permease component ModB (ModB)	K02018	molybdate transport system permease protein	MTLDWSPVWISLKTAALATLIAFFLGAIAARTMFKYRGKAKGLIDGIFTAPLVLPPTVVGFFLLLLLGKYGPIGRLLRAFDVTIIFTWYAAVIAATVVAFPLMYKTALGAFQQIDTTLLSSARTLGATEWQVFWKVLLPLARPGLIAGVLLAFARALGEFGATLMLAGSIPGRTQTIPIAIFFAAESGDMAEAMLWVSVMLGLSLTIVVAVNYWSDRRPEKRIRKRAKEGHLSLVDESLLPWDHPVTPLTWEYSRTNVLPNPIELIVDIQKQLPGIKINVSFSTNQLPLGLLGGSGAGKSFILRCIAGLETPDQGCIILNGRVLFDSRRGINVPIRDRRVGFLFQNYALFPHLTVAQNIAFGLPKGLSSVAIRQRVEKQLIAIQLQGLGDRYPQELSGGQQQRVALARALASEPDILLLDEPFSALDTYLRDQLEKLLRLSLTHFPGATLFVSHNLEEAYRICPNLLILDEGQIIAQGPKQEIFDYPHDFRVAQLTGCKNFSRTLVASENEITALDWGCTLKIYEPIPPHLAHLGIRAHQLTFPDIDGIKDGYSDNIFPCWLTSQSETQHRTTLYLKLNSAPTSPFDYHLQAEVFKDKWNELKEHPQPWRIQLHPLRLMLLQNSSGSISLEYKPSHSSRMTRDDRSNQHPS
35258	GC_00002737	core_genes	BG0011	3614	10	10	1	1	0.923583	0.998385	0.959529	H	Coenzyme transport and metabolism	COG1492	Cobalamine/B12 biosynthesis	M00122	Pathway modules; Metabolism of cofactors and vitamins; Cofactor and vitamin metabolism	M00122	Cobalamin biosynthesis, cobyrinate a,c-diamide => cobalamin	PF07685.17	CobB/CobQ-like glutamine amidotransferase domain	COG1492	Cobyric acid synthase (CobQ)	K02232	adenosylcobyric acid synthase [EC:6.3.5.10]	MKAMMVVGTTSHAGKSFITTAICRILARQGWHVTPFKGQNMALNAYVTASGGEIGYAQAVQAWAAGIHPRIEMNPILLKPQGNMTSQVILGGKAIGMTTATDYYKQYFDQGWDAIVQSLERLAVEYDFVVCEGAGSPAEINLKHRDLTNMRVAKYLNAPTLLVVDIDRGGAFAHVVGTLQLLDPSERALIKGIVINKFRGQRSLLDSGIEWLENYTEIPVLGVIPWHNIAFSAEDSLDLLERRRKGKQEINISVLRLPHIANFTDFEPLDAEKTVSINYLELEDHLGYPDAVILPGSKTTINDLIALNKSGMAKKLQDYVVAGGIVLGICGGFQMLGEMVFDPDQLEGDSVSYPGLKLLPIETVITPEKIVRQRQTCSVYPYPGFPIAGYEIHQGISRLPKELTQPVRTTIHALFEDATLGIVNDNQSVWGCYLHGIFDNGAWRRTWLNYLRNRRGLSSLPTGIPNYREQREVVLNQLADLVEEYIDLTPLLNN
35259	GC_00002737	core_genes	CCY0110	924	10	10	1	1	0.923583	0.998385	0.959529	H	Coenzyme transport and metabolism	COG1492	Cobalamine/B12 biosynthesis	M00122	Pathway modules; Metabolism of cofactors and vitamins; Cofactor and vitamin metabolism	M00122	Cobalamin biosynthesis, cobyrinate a,c-diamide => cobalamin	PF07685.17	CobB/CobQ-like glutamine amidotransferase domain	COG1492	Cobyric acid synthase (CobQ)	K02232	adenosylcobyric acid synthase [EC:6.3.5.10]	MKSMMVVGTTSHAGKSFITTAICRILARRGWHVTPFKGQNMALNAYVTTTGGEIGYAQAVQAWAAETNPRVEMNPILLKPQGNMTSQVILGGKAAGITTATNYYKQYFEKGWDVIVQSLERLAIEYDFVVCEGAGSPAEINLKHRDLTNMRVAKYLNAPTLLVVDIDRGGAFAHVVGTLELLDDSERALIKGVVINKFRGQRSLLDSGIEWLESYTGIPVLGVIPWQDISFSSEDSLDLLERHSKGQKDINITVLKLPHIANFTDFEPLDAEKTVSITYLDLQNNLGYPDAVIIPGSKTTINDLIALNKSGMAQKLQDYVAAGGIVLGICGGFQMLGDMVFDPDQLEGNSVSYPGLKLLPIETVITPEKIVRQRQTCSVHPYLGFPITGYEIHQGVSRLPKNKNQPLRTTIHALFEDRSLGIVNDNQSVWGCYLHGIFDNGAWRRTWLNYLRNRRGLPSLPTGIPNYREQREVVLNQLADLVEEYIDLTPLLNN
35260	GC_00002737	core_genes	WH0003	457	10	10	1	1	0.923583	0.998385	0.959529	H	Coenzyme transport and metabolism	COG1492	Cobalamine/B12 biosynthesis	M00122	Pathway modules; Metabolism of cofactors and vitamins; Cofactor and vitamin metabolism	M00122	Cobalamin biosynthesis, cobyrinate a,c-diamide => cobalamin	PF07685.17	CobB/CobQ-like glutamine amidotransferase domain	COG1492	Cobyric acid synthase (CobQ)	K02232	adenosylcobyric acid synthase [EC:6.3.5.10]	MKAMMVVGTTSHAGKSFITTAICRILARQGWHVTPFKGQNMALNAYVTTSGGEIGHAQAVQAWAAGINPRVEMNPILLKPQGNMTSQVILGGKAVGVTTAVDYYEKYFEKGWNVITQSLKSLATEYDFVVCEGAGSPAEINLKHRDLTNMRVAKYLNAPTILVVDIDRGGAFAHVVGTLQLLEESERALIKGIIINKFRGQRSLLDSGVEWLENYTGIPVLGVIPWRDISFSAEDSLDLLERPRRGENEINITVLRLPYIANFTDFEPLDAEKTVSLTYLDLKDNLGYPDAVIIPGSKTTISDLIALHGTSMSKKLQDYVAAGGVILGLCGGFQMLGKMVLDPEQLEGNNLSYPGLNLLPVETVISAEKIIRQRQTCSVYPHAGFPITGYEIHQGITHIVENTTQPNRTNIHGLFEDSSLGIVNDNQSVWGCYLHGIFDNGAWRRTWLNYLRNRRGLSSLPTGITNYREQREVILDKLADIVDEFVDLSPLLNK
35261	GC_00002737	core_genes	WH0005	6125	10	10	1	1	0.923583	0.998385	0.959529	H	Coenzyme transport and metabolism	COG1492	Cobalamine/B12 biosynthesis	M00122	Pathway modules; Metabolism of cofactors and vitamins; Cofactor and vitamin metabolism	M00122	Cobalamin biosynthesis, cobyrinate a,c-diamide => cobalamin	PF07685.17	CobB/CobQ-like glutamine amidotransferase domain	COG1492	Cobyric acid synthase (CobQ)	K02232	adenosylcobyric acid synthase [EC:6.3.5.10]	MKAMMVVGTTSHAGKSFITTAICRILARQGWHVTPFKGQNMALNAYVTTSGGEIGHAQAVQAWAAGINPRVEMNPILLKPQGNMTSQVILGGKAVGVTTAVDYYEKYFEKGWNVITQSLKSLATEYDFVVCEGAGSPAEINLKHRDLTNMRVAKYLNAPTILVVDIDRGGAFAHVVGTLQLLEESERALIKGIIINKFRGQRSLLDSGVEWLENYTGIPVLGVIPWRDISFSAEDSLDLLERPRRGENEINITVLRLPYIANFTDFEPLDAEKTVSLTYLDLKDNLGYPDAVIIPGSKTTISDLIALHGTSMSKKLQDYVAAGGVILGLCGGFQMLGKMVLDPEQLEGNNLSYPGLNLLPVETVISAEKIIRQRQTCSVYPHAGFPITGYEIHQGITHIVENTTQPNRTNIHGLFEDSSLGIVNDNQSVWGCYLHGIFDNGAWRRTWLNYLRNRRGLSSLPTGITNYREQREVILDKLADIVDEFVDLSPLLNK
35262	GC_00002737	core_genes	WH0401	3307	10	10	1	1	0.923583	0.998385	0.959529	H	Coenzyme transport and metabolism	COG1492	Cobalamine/B12 biosynthesis	M00122	Pathway modules; Metabolism of cofactors and vitamins; Cofactor and vitamin metabolism	M00122	Cobalamin biosynthesis, cobyrinate a,c-diamide => cobalamin	PF07685.17	CobB/CobQ-like glutamine amidotransferase domain	COG1492	Cobyric acid synthase (CobQ)	K02232	adenosylcobyric acid synthase [EC:6.3.5.10]	MKAMMVVGTTSHAGKSFITTAICRILARQGWHVTPFKGQNMALNAYVTTSGGEIGHAQAVQAWAAGINPRVEMNPILLKPQGNMTSQVILGGKAVGVTTAVDYYEKYFEKGWNVITQSLKSLATEYDFVVCEGAGSPAEINLKHRDLTNMRVAKYLNAPTILVVDIDRGGAFAHVVGTLQLLEESERALIKGIIINKFRGQRSLLDSGVEWLENYTGIPVLGVIPWRDISFSAEDSLDLLERPRRGENEINITVLRLPHIANFTDFEPLDAEKTVSLTYLDLKDNLGYPDAVIIPGSKTTISDLIALHGTSMSKKLQDYVAAGGVILGICGGFQMLGKMVLDPEQLEGNNLSYPGLNLLPVETVISAEKIIRQRQTCSVYPHAGFPITGYEIHQGITHIVENTTQPNRTNIHGLFEDSSLGIVNDNQSVWGCYLHGIFDNGAWRRTLLNYLRNRRGLSSLPTGITNYREQREVILDKLADIVDEFVDLSPLLNK
35263	GC_00002737	core_genes	WH0402	2559	10	10	1	1	0.923583	0.998385	0.959529	H	Coenzyme transport and metabolism	COG1492	Cobalamine/B12 biosynthesis	M00122	Pathway modules; Metabolism of cofactors and vitamins; Cofactor and vitamin metabolism	M00122	Cobalamin biosynthesis, cobyrinate a,c-diamide => cobalamin	PF07685.17	CobB/CobQ-like glutamine amidotransferase domain	COG1492	Cobyric acid synthase (CobQ)	K02232	adenosylcobyric acid synthase [EC:6.3.5.10]	MKAMMVVGTTSHAGKSFITTAICRILARQGWHVTPFKGQNMALNAYVTTSGGEIGHAQAVQAWAAGINPRVEMNPILLKPQGNMTSQVILGGKAVGVTTAVDYYEKYFEKGWNVITQSLKSLATEYDFVVCEGAGSPAEINLKHRDLTNMRVAKYLNAPTILVVDIDRGGAFAHVVGTLQLLEESERALIKGIIINKFRGQRSLLDSGVEWLENYTGIPVLGVIPWRDISFSAEDSLDLLERPRRGENEINITVLRLPYIANFTDFEPLDAEKTVSLTYLDLKDNLGYPDAVIIPGSKTTISDLIALHGTSMSKKLQDYVAAGGVILGLCGGFQMLGKMVLDPEQLEGNNLSYPGLNLLPVETVISAEKIIRQRQTCSVYPHAGFPITGYEIHQGITHIVENTTQPNRTNIHGLFEDSSLGIVNDNQSVWGCYLHGIFDNGAWRRTWLNYLRNRRGLSSLPTGITNYREQREVILDKLADIVDEFVDLSPLLNK
35264	GC_00002737	core_genes	WH8501	4378	10	10	1	1	0.923583	0.998385	0.959529	H	Coenzyme transport and metabolism	COG1492	Cobalamine/B12 biosynthesis	M00122	Pathway modules; Metabolism of cofactors and vitamins; Cofactor and vitamin metabolism	M00122	Cobalamin biosynthesis, cobyrinate a,c-diamide => cobalamin	PF07685.17	CobB/CobQ-like glutamine amidotransferase domain	COG1492	Cobyric acid synthase (CobQ)	K02232	adenosylcobyric acid synthase [EC:6.3.5.10]	MKAMMVVGTTSHAGKSFITTAICRILARQGWHVTPFKGQNMALNAYVTTSGGEIGHAQAVQAWAAGINPRLEMNPILLKPQGNMTSQVILGGKAVGVTTAVDYYEKYFEKGWNVITQSLKSLATEYDFVVCEGAGSPAEINLKHRDLTNMRVAKYLNAPTILVVDIDRGGAFAHVVGTLQLLEESERALIKGIIINKFRGQRSLLDSGVEWLENYTGIPVLGVIPWRDISFSAEDSLDLLERPRRGENEINITVLRLPHIANFTDFEPLDAEKTVSLTYLDLKDNLGYPDAVIIPGSKTTISDLIALHGTSMSKKLQDYVAAGGVILGICGGFQMLGKMVLDPEQLEGNNISYPGLNLLPVETVISAEKIIRQRQTCSVYPHAGFLITGYEIHQGITHIVENTTQPNRTNIHGLFEDSSLGIVNDNQSVWGCYLHGIFDNGAWRRTWLNYLRNRRGLSSLPTGITNYREQREVILDKLADIVDEFVDLSPLLNK
35265	GC_00002737	core_genes	WH8502	2148	10	10	1	1	0.923583	0.998385	0.959529	H	Coenzyme transport and metabolism	COG1492	Cobalamine/B12 biosynthesis	M00122	Pathway modules; Metabolism of cofactors and vitamins; Cofactor and vitamin metabolism	M00122	Cobalamin biosynthesis, cobyrinate a,c-diamide => cobalamin	PF07685.17	CobB/CobQ-like glutamine amidotransferase domain	COG1492	Cobyric acid synthase (CobQ)	K02232	adenosylcobyric acid synthase [EC:6.3.5.10]	MKAMMVVGTTSHAGKSFITTAICRILARQGWHVTPFKGQNMALNAYVTTSGGEIGHAQAVQAWAAGINPRVEMNPILLKPQGNMTSQVILGGKAVGVTTAVDYYEKYFEKGWNVITESLKSLATEYDFVVCEGAGSPAEINLKHRDLTNMRVAKYLNAPTILVVDIDRGGAFAHVVGTLQLLEESERALIKGIIINKFRGQRSLLDSGVEWLENYTGIPVLGVIPWRDISFSAEDSLDLLERPRRGENEINITVLRLPHIANFTDFEPLDAEKTVSLTYLDLKDNLGYPDAVIIPGSKTTISDLIALHGTSMSKKLQDYVAAGGVILGICGGFQMLGTMVLDPEQLEGNNLSYPGLNLLPVETVISAEKIIRQRQTCSVYPHAGFPITGYEIHQGITHIVENTTQPNRTNIHGLFEDSSLGIVNDNQSVWGCYLHGIFDNGAWRRTWLNYLRNRRGLSSLPTGITNYREQREVILDKLADIVDEFVDLSPLLNK
35266	GC_00002737	core_genes	ALANI8	2826	10	10	1	1	0.923583	0.998385	0.959529	H	Coenzyme transport and metabolism	COG1492	Cobalamine/B12 biosynthesis	M00122	Pathway modules; Metabolism of cofactors and vitamins; Cofactor and vitamin metabolism	M00122	Cobalamin biosynthesis, cobyrinate a,c-diamide => cobalamin	PF07685.17	CobB/CobQ-like glutamine amidotransferase domain	COG1492	Cobyric acid synthase (CobQ)	K02232	adenosylcobyric acid synthase [EC:6.3.5.10]	----MVVGTTSHAGKSFITTAICRILARRGWHVTPFKGQNMALNAYVTTGGGEIGYAQAVQAWAAQINPRVEMNPVLLKPQGNMTSQVILGGKVAGITTAADYYEKYFERGWDMITQSLQRLAAEYDFVVCEGAGSPAEINLKHRDLTNMRVAKYLNAPTILVVDIDRGGAFAHVVGTLHLLDDSERALVKGIVINKFRGQRSLLDSGIEWLENYTGIPVLGVIPWRDISFSSEDSLDLLERPTRRKNDINLTVL
35267	GC_00002737	core_genes	ATCC 51142	3251	10	10	1	1	0.923583	0.998385	0.959529	H	Coenzyme transport and metabolism	COG1492	Cobalamine/B12 biosynthesis	M00122	Pathway modules; Metabolism of cofactors and vitamins; Cofactor and vitamin metabolism	M00122	Cobalamin biosynthesis, cobyrinate a,c-diamide => cobalamin	PF07685.17	CobB/CobQ-like glutamine amidotransferase domain	COG1492	Cobyric acid synthase (CobQ)	K02232	adenosylcobyric acid synthase [EC:6.3.5.10]	MKAMMVVGTTSHAGKSFITTAICRILARRGWHITPFKGQNMALNAYVTTTGGEIGYAQAVQAWAAGINPRVEMNPILLKPQGNMTSQVILGGKAAGITTATNYYEQYFDKGWNMIVHSLERLAVEYDFVVCEGAGSPAEINLKHRDLTNMRVAKYLNAPTLLVVDIDRGGAFAHVVGTLQLLDESERALIKGIVINKFRGQRSLLDSGIEWLENYTGIPVLGVIPWREISFSAEDSLDLLERRRKEQKEINVTILRLPHIANFTDFEPLDAEKTVSISYLDLNEPLGYPDAVIIPGSKTTINDLIALHESGIAKQLQDYVAAGGIVLGICGGFQMLGEMVFDPDQLEGNNVSYAGLNLLPIETVITPEKIVRQRHTCSVYPYPGFPITGYEIHQGVTRSSKSPHQRIKTTNHPLFEDGSLGIVNDNQSVWGCYLHGIFDNGAWRRNWLNYLRNRRGLPSLPTGIANYREQRETVLNQLADLVEQYIDLTPLLNN
35268	GC_00002738	core_genes	BG0011	350	10	10	1	1	0.879067	0.967122	0.920995	O	Posttranslational modification, protein turnover, chaperones							PF02517.19	Type II CAAX prenyl endopeptidase Rce1-like	COG1266	Membrane protease YdiL, CAAX protease family (YdiL)	K07052	uncharacterized protein	MSLISVKNGLTIPPDRSLWEAFSSSHLDLLLSGVSPFPSESKIGLFLLIWLLLWLPIALVLGKKLDWKPFQPLEPEQKIPLLIPLYLLVPWLGWLTLIVERTSLSDYGLSWRWDLLISLCLGLLLGLGGLAIVFAVEGGLGWLKWHPENLNQLSKVALPIFGLAVWIALTEEFVFRGIFQTILEKEYNPWVSAIIISIIFALLHLLWERQTTLPQLPGLWLMGMVLVIARWVDGGSLGLAWGLHAGWVWGLASLDAAQMINYTRNSQDWLIGLYEQPLAGMMGILCLFGTGGILWLWPILLG
35269	GC_00002738	core_genes	CCY0110	42	10	10	1	1	0.879067	0.967122	0.920995	O	Posttranslational modification, protein turnover, chaperones							PF02517.19	Type II CAAX prenyl endopeptidase Rce1-like	COG1266	Membrane protease YdiL, CAAX protease family (YdiL)	K07052	uncharacterized protein	MSLISIKNGLIIPADRSIWEVFVSSHLDPLLSSVKNFPSESKIGLFLLIWLLLWLPIALLMGKKLDWQPFQPLEAEKKIPLLIPLYLLVPWFGWSTLIVEGTSLTDYGLSLQWDLLISLCIGLLLGLGGLGIVFAIEGGLGWQKWHSENLNQLEKVVLPIFGLAMWIALTEEFVFRGIFQTILEEKYNPWVSAIIISSIFALLHLLWERQQTLPQLPGLWLMGIVLVIARWVDGGSLGLAWGLHAGWVWGLASLDAADMIAYTGKGKDWIIGMYQQPLGGMMGILCLLGTGLVLWFGL----
35270	GC_00002738	core_genes	WH0003	4294	10	10	1	1	0.879067	0.967122	0.920995	O	Posttranslational modification, protein turnover, chaperones							PF02517.19	Type II CAAX prenyl endopeptidase Rce1-like	COG1266	Membrane protease YdiL, CAAX protease family (YdiL)	K07052	uncharacterized protein	MLLITVENSFAIAPDPSIREVFLPPHFPHWFMVLQEIPSQSKIVLFLLIWLTLWLPISLLLGKSLHWKPFQPLEAEQKIPLLVPLYLLVPCLGWLTIAIEGTSLSDYGLSWQGNTLISLCIGVLLGLGGLGVVFAIEGGLGWLEWDSENLKQLGKVAAPIFGLAIWIALNEEFVFRGIFQTILEQDYDPWVSAIIVSSIFALVHLLWERQTTIPQLPGLWLMGMVLVVARWADGGNIWLAGGLHAGWVWGLASLDAAQMISYTGEGKDWIIGIYQQPLAGIMGILCLFGTGCLLWFWL----
35271	GC_00002738	core_genes	WH0005	5182	10	10	1	1	0.879067	0.967122	0.920995	O	Posttranslational modification, protein turnover, chaperones							PF02517.19	Type II CAAX prenyl endopeptidase Rce1-like	COG1266	Membrane protease YdiL, CAAX protease family (YdiL)	K07052	uncharacterized protein	MLLITVENSFAIAPDPSIREVFLPPHFPHWFMVLQEIPSQSKIVLFLLIWLTLWLPISLLLGKSLHWKPFQPLEAEQKIPLLVPLYLLVPCLGWLTIAIEGTSLSDYGLSWQGNTLISLCIGVLLGLGGLGVVFAIEGGLGWLEWDSENLKQLGKVAAPIFGLAIWIALNEEFVFRGIFQTILEQDYDPWVSAIIVSSIFALVHLLWERQTTIPQLPGLWLMGMVLVVARWADGGNIWLAGGLHAGWVWGLASLDAAQMISYTGEGKDWIIGIYQQPLAGIMGILCLFGTGCLLWFWL----
35272	GC_00002738	core_genes	WH0401	4291	10	10	1	1	0.879067	0.967122	0.920995	O	Posttranslational modification, protein turnover, chaperones							PF02517.19	Type II CAAX prenyl endopeptidase Rce1-like	COG1266	Membrane protease YdiL, CAAX protease family (YdiL)	K07052	uncharacterized protein	MLLITVENSFAIAPDPSIREVFLPPHFPHWFMVLQEIPSQSKIVLFLLIWLTLWLPISLLLGKSLHWKPFQPLEAEQKIPLLVPLYLLVPCLGWLTIAIEGTSLSDYGLSWQGNTLISLCIGVLLGLGGLGVVFAIEGGLGWLEWDSENLKQLGKVAAPIFGLAIWIALNEEFVFRGIFQTILEQDYDPWVSAIIVSSIFALVHLLWERQTTIPQLPGLWLMGMVLVVARWADGGNIWLAGGLHAGWVWGLASLDAAQMMSYTGEGKDWIIGIYQQPLAGIMGILCLFGTGCLLWFWL----
35273	GC_00002738	core_genes	WH0402	1134	10	10	1	1	0.879067	0.967122	0.920995	O	Posttranslational modification, protein turnover, chaperones							PF02517.19	Type II CAAX prenyl endopeptidase Rce1-like	COG1266	Membrane protease YdiL, CAAX protease family (YdiL)	K07052	uncharacterized protein	MLLITVENSFAIAPDPSIREVFLPPHFPHWFMVLQEIPSQSKIVLFLLIWLTLWLPISLLLGKSLHWKPFQPLEAEQKIPLLVPLYLLVPCLGWLTIAIEGTSLSDYGLSWQGNTLISLCIGVLLGLGGLGVVFAIEGGLGWLEWDSENLKQLGKVAAPIFGLAIWIALNEEFVFRGIFQTILEQDYDPWVSAIIVSSIFALVHLLWERQTTIPQLPGLWLMGMVLVVARWADGGNIWLAGGLHAGWVWGLASLDAAQMISYTGEGKDWIIGIYQQPLAGIMGILCLFGTGCLLWFWL----
35274	GC_00002738	core_genes	WH8501	6351	10	10	1	1	0.879067	0.967122	0.920995	O	Posttranslational modification, protein turnover, chaperones							PF02517.19	Type II CAAX prenyl endopeptidase Rce1-like	COG1266	Membrane protease YdiL, CAAX protease family (YdiL)	K07052	uncharacterized protein	MLLITVENSFAIAPDPSIREVFLPPHFPHWFMVLQEIPSQSKIVLFLLIWLTLWLPISLLLGKSLHWKPFQPLEAEQKIPLLVPLYLLVPCLGWLTIAIEGTSLSDYGLSWQGNTLISLCIGVLLGLGGLGVVFAIEGGLGWLEWDSENLEQLGKVAAPIFGLAIWIALNEEFVFRGIFQTILEQDYDPWVSAIIVSSIFALVHLLWERQTTIPQLPGLWLMGMVLVVARWADGGNIWLAGGLHAGWVWGLASLDAAQMISYTGEGKDWIIGIYQQPLAGIMGILCLFGTCCLLWFWL----
35275	GC_00002738	core_genes	WH8502	4319	10	10	1	1	0.879067	0.967122	0.920995	O	Posttranslational modification, protein turnover, chaperones							PF02517.19	Type II CAAX prenyl endopeptidase Rce1-like	COG1266	Membrane protease YdiL, CAAX protease family (YdiL)	K07052	uncharacterized protein	MLLITVENSFAIAPDPSIREVFFPPHFPHWFMVLQEIPSQSKIVLFLLIWLTLWLPISLLLGKSLHWKPFQPLEAEQKIPLLVPLYLLVPCLGWLTIAIEGTSLSDYGLSWQGNTLISLCIGVLLGLGGLGVVFAIEGGLGWLEWDSENLKQLGKVAAPIFGLAIWIALNEEFVFRGIFQTILEQDYDPWVSAIIVSSIFALVHLLWERQTTIPQLPGLWLMGMVLVVARWADGGNIWLAGGLHAGWVWGLASLDAAQMISYTGEGKDWIIGIYQQPLAGIMGILCLFGTGCLLWFWL----
35276	GC_00002738	core_genes	ALANI8	2514	10	10	1	1	0.879067	0.967122	0.920995	O	Posttranslational modification, protein turnover, chaperones							PF02517.19	Type II CAAX prenyl endopeptidase Rce1-like	COG1266	Membrane protease YdiL, CAAX protease family (YdiL)	K07052	uncharacterized protein	--------------------------------MLQDLPSEIKIGLFLLIWIALWLPIALLLGKNSEWKPFQPLEPEQKIPLLVPLYLLVPFLGWLTVSVEGTSLANYGLSRQWDSLISLAVGILLALFGLGIVFLIEGGKGWLKWHSENLDQLGKVILPIFGLAIWIALNEEFVFRGIFQTILERDYAPWISAAIVSTIFAIVHLLWERKTTIPQLPGLWLMGMVLVAARWVDGGNLWLAGGLHAGWVWGLAVLD
35277	GC_00002738	core_genes	ATCC 51142	3140	10	10	1	1	0.879067	0.967122	0.920995	O	Posttranslational modification, protein turnover, chaperones							PF02517.19	Type II CAAX prenyl endopeptidase Rce1-like	COG1266	Membrane protease YdiL, CAAX protease family (YdiL)	K07052	uncharacterized protein	MSLISVKNGFAIPPDRSIWEAFLPSHLDPWLMVLKDFPSESKIGLFLLIWLILWLPIALLLGKRLNWKPFQPLEADQKIPLLVPLYLLVPWLGWLTLRVENTSLSDYGLYWQWNLLISLGLGLLLGLGGLGIVFVLQGGLGWLIWHSENLNQLGKLALPIFGLAVWIALTEEFVFRGIFQTILEENYNPWISAMVASSIFALLHLLWERQTTLPQLPGLWLMGMVLVIARWVDGGSIGLGWGLHAGWVWGLASLEAAQMLSYTGKGKDWIIGIHQQPLAGIMGILCLLATSLVLWPWLS---
35278	GC_00002739	core_genes	BG0011	2674	10	10	1	1	0.935066	0.868051	0.900313	O	Posttranslational modification, protein turnover, chaperones							PF01556.21	DnaJ C terminal domain	COG0484	DnaJ-class molecular chaperone with C-terminal Zn finger domain (DnaJ) (PDB:1BQ0)	K05516	curved DNA-binding protein	#NAME?
35279	GC_00002739	core_genes	CCY0110	1410	10	10	1	1	0.935066	0.868051	0.900313	O	Posttranslational modification, protein turnover, chaperones							PF01556.21	DnaJ C terminal domain	COG0484	DnaJ-class molecular chaperone with C-terminal Zn finger domain (DnaJ) (PDB:1BQ0)	K05516	curved DNA-binding protein	------------------------------------------------------------MDYKDYYATLGIDKSASADEIKKAFRKLAVKYHPDRNPDDKQAEERFKEISEAYEVLSDAEKRKKYDQFGQYWKQAGQSTWPGAAGANVDMGNFDFSQYGNFEEFINELLGRFSTPGGAGARSYSYSSPGAGYSSNFNDFGGGFGNQAPASNREATLKLTFSEAFRGVQKRLNLGNEIIDVRIPPGAKNGSRIRV
35280	GC_00002739	core_genes	WH0003	594	10	10	1	1	0.935066	0.868051	0.900313	O	Posttranslational modification, protein turnover, chaperones							PF01556.21	DnaJ C terminal domain	COG0484	DnaJ-class molecular chaperone with C-terminal Zn finger domain (DnaJ) (PDB:1BQ0)	K05516	curved DNA-binding protein	MIKSCDIFRITELGQTYVYGIQCLTQVRLVDNPYFTPQKDLIQIMIDMEDNIFKDNSTGYMDYKDYYATLGINKSSSADEIKKAFRKLAVKYHPDRNPDDKPAEERFKEISEAYEVLSDPEKRKKYDQFGQYWKQAGQSTWPG-GGANVDMGNFDFSQYGNFEEFINELLGKFSTPGGGRTGNYGYGNQGTGYSG----YSGGYGNQTPAPNREATLKLTFSEAFRGVQKRLNLGNEIIDVRIPAGAKNGSRIRVKGKGGNSPYSQNRGDLYLNVELTPHNFFAFEDDNLVCEVPISPDEAVLGSTIDVPTPDGMVTVKVPPGIRSGQCLRLRGKGWVNQKKGRGDQLVKIIIDTPQHITDTERNYYEKIRDSRSYQPRQHLQTISL
35281	GC_00002739	core_genes	WH0005	4195	10	10	1	1	0.935066	0.868051	0.900313	O	Posttranslational modification, protein turnover, chaperones							PF01556.21	DnaJ C terminal domain	COG0484	DnaJ-class molecular chaperone with C-terminal Zn finger domain (DnaJ) (PDB:1BQ0)	K05516	curved DNA-binding protein	MIKSCDIFRITELGQTYVYGIQCLTQVRLVDNPYFTPQKDLIQIMIDMEDNIFKDNSTGYMDYKDYYATLGINKSSSADEIKKAFRKLAVKYHPDRNPDDKPAEERFKEISEAYEVLSDPEKRKKYDQFGQYWKQAGQSTWPG-GGANVDMGNFDFSQYGNFEEFINELLGKFSTPGGGRTGNYGYGNQGTGYSG----YSGGYGNQTPAPNREATLKLTFSEAFRGVQKRLNLGNEIIDVRIPAGAKNGSRIRVKGKGGNSPYSQNRGDLYLNVELTPHNFFAFEDDNLVCEVPISPDEAVLGSTIDVPTPDGMVTVKVPPGIRSGQCLRLRGKGWVNQKKGRGDQLVKIIIDTPQHITDTERNYYEKIRDSRSYQPRQHLQTISL
35282	GC_00002739	core_genes	WH0401	2872	10	10	1	1	0.935066	0.868051	0.900313	O	Posttranslational modification, protein turnover, chaperones							PF01556.21	DnaJ C terminal domain	COG0484	DnaJ-class molecular chaperone with C-terminal Zn finger domain (DnaJ) (PDB:1BQ0)	K05516	curved DNA-binding protein	#NAME?
35283	GC_00002739	core_genes	WH0402	5344	10	10	1	1	0.935066	0.868051	0.900313	O	Posttranslational modification, protein turnover, chaperones							PF01556.21	DnaJ C terminal domain	COG0484	DnaJ-class molecular chaperone with C-terminal Zn finger domain (DnaJ) (PDB:1BQ0)	K05516	curved DNA-binding protein	#NAME?
35284	GC_00002739	core_genes	WH8501	6180	10	10	1	1	0.935066	0.868051	0.900313	O	Posttranslational modification, protein turnover, chaperones							PF01556.21	DnaJ C terminal domain	COG0484	DnaJ-class molecular chaperone with C-terminal Zn finger domain (DnaJ) (PDB:1BQ0)	K05516	curved DNA-binding protein	#NAME?
35285	GC_00002739	core_genes	WH8502	4988	10	10	1	1	0.935066	0.868051	0.900313	O	Posttranslational modification, protein turnover, chaperones							PF01556.21	DnaJ C terminal domain	COG0484	DnaJ-class molecular chaperone with C-terminal Zn finger domain (DnaJ) (PDB:1BQ0)	K05516	curved DNA-binding protein	MIKSCDIFRITELGQTYVYGIQCLTQVRLVDNPYFTPQKDLIQIMIDMEDNIFKDNSTGYMDYKDYYATLGINKSSSADEIKKAFRKLAVKYHPDRNPDDKPAEERFKEISEAYEVLSDPEKRKKYDQFGQYWKQAGQSTWPG-GGANVDMGNFDFSQYGNFEEFINELLGKFSTPGGGRTGNYGYGNQGTGYSG----YSGGYGNQTPAPNREATLKLTFSEAFRGVQKRLNLGNEIIDVRIPAGAKNGSRIRVKGKGGNSPYSQNRGDLYLNVELTPHNFFAFEDDNLVCEVPISPDEAVLGSTIDVPTPDGMVTVKVPPGIRSGQCLRLRGKGWVNQKKGRGDQLVKIIIDTPQHITDTERNYYEKIRDSRSYQPRQHLQTISL
35286	GC_00002739	core_genes	ALANI8	4729	10	10	1	1	0.935066	0.868051	0.900313	O	Posttranslational modification, protein turnover, chaperones							PF01556.21	DnaJ C terminal domain	COG0484	DnaJ-class molecular chaperone with C-terminal Zn finger domain (DnaJ) (PDB:1BQ0)	K05516	curved DNA-binding protein	#NAME?
35287	GC_00002739	core_genes	ATCC 51142	1540	10	10	1	1	0.935066	0.868051	0.900313	O	Posttranslational modification, protein turnover, chaperones							PF01556.21	DnaJ C terminal domain	COG0484	DnaJ-class molecular chaperone with C-terminal Zn finger domain (DnaJ) (PDB:1BQ0)	K05516	curved DNA-binding protein	#NAME?
35288	GC_00002740	C_waterburyi_and_C_watsonii	WH0003	4404	7	10	2	0	0.968573	0.805188	0.879356															#NAME?
35289	GC_00002740	C_waterburyi_and_C_watsonii	WH0003	4099	7	10	2	0	0.968573	0.805188	0.879356															#NAME?
35290	GC_00002740	C_waterburyi_and_C_watsonii	WH0005	825	7	10	2	0	0.968573	0.805188	0.879356															-----MFGKQSALLQQSNILSYYMVGSNYKREENLRKLLIYVDRRFNL--IEVSDIYEFECYLKKGEPYYNLIIVINNRSERNSDQTYYLLNNYQNKI-----------------------------------------------------------------
35291	GC_00002740	C_waterburyi_and_C_watsonii	WH0005	5244	7	10	2	0	0.968573	0.805188	0.879356															#NAME?
35292	GC_00002740	C_waterburyi_and_C_watsonii	WH0401	4734	7	10	2	0	0.968573	0.805188	0.879356															MHKGLMFGKQSALLQQSNILSYYMVGSNYKREENLRKLLIYVDRRFNL--IEVSDIYEFECYLKKGEPYYNLIIVINNRSERNSDQTYYLLNNYQNKIRNTQKYVPKICIPIDIDYLGTGRKKQFTNEFSKKFFDLIVNGVEVDDFDFTAKCTLAQIIELPQL
35293	GC_00002740	C_waterburyi_and_C_watsonii	WH0402	3931	7	10	2	0	0.968573	0.805188	0.879356															#NAME?
35294	GC_00002740	C_waterburyi_and_C_watsonii	WH0402	3065	7	10	2	0	0.968573	0.805188	0.879356															#NAME?
35295	GC_00002740	C_waterburyi_and_C_watsonii	WH8501	3717	7	10	2	0	0.968573	0.805188	0.879356															MHKGLMFGKQSALLQQSNILSYYMVGSNYKREENLRKLLIYVDRRFNL--IEVSDIYEFECYLKKGEPYYNLIIVINNRSERNSDQTYYLLNNYQNKIRNTQKYVPKICIPIDIDYLGTGRKKQFTNEFSKKFFDLIVNGVEVDDFDFTAKCTLAQIIELPQL
35296	GC_00002740	C_waterburyi_and_C_watsonii	WH8502	1221	7	10	2	0	0.968573	0.805188	0.879356															MHKGLMFGKQSALLQQSNILSYYMVGSNYKREENLRKLLIYVDRRFNL--IEVSDIYEFECYLKKGEPYYNLIIVINNRSERNSDQTYYLLNNYQNKIRNTQKYVPKICIPIDIDYLGTGRKKQFTNEFSKKFFDLIVNGVEVDDFDFTAKCTLAQIIELPQL
35297	GC_00002740	C_waterburyi_and_C_watsonii	ALANI8	1193	7	10	2	0	0.968573	0.805188	0.879356															-----------------------MVGSNYKREENLRKLLIYVDRKFNLFEVEVSDVYEFECYFRKGRPYYNLIIMINNMSERNSHQTYYLLNNYQNKIRKKQKYVPEIYIPIDIDYLGTSIKKQFKNEFSKNFFDLIVNGVEVEDFSFTAKCTLAQIIKD---
35298	GC_00002741	core_genes	BG0011	4949	10	10	1	1	0.934742	1	0.96627	O	Posttranslational modification, protein turnover, chaperones							PF00254.31	FKBP-type peptidyl-prolyl cis-trans isomerase	COG1047	Peptidyl-prolyl cis-trans isomerase, FKBP type (SlpA) (PDB:2M2A)			MVQAKLGDTVKVNYTGKLQDGTVFDSSVNRDPLQFALGQGQVIAGFEEAVVGMSPGDNKSVTIPSEQAYGPYQDELVIVVDEQQMPSDLSVEVGQQLQMRHSSGQAVPVMVTNVADSKVTLDANHPLAGKDLTFDIELVNIQ
35299	GC_00002741	core_genes	CCY0110	2288	10	10	1	1	0.934742	1	0.96627	O	Posttranslational modification, protein turnover, chaperones							PF00254.31	FKBP-type peptidyl-prolyl cis-trans isomerase	COG1047	Peptidyl-prolyl cis-trans isomerase, FKBP type (SlpA) (PDB:2M2A)			MVQAKLGDTVKVNYTGKLQDGTVFDSSVDRDPLQFALGQGQVISGFEEAVVGMSPGENKSVTIPSEQAYGPYQDELVIVVDEKQMPSDLSVEVGQQLQMRHSSGQAVPVMVTNIADSKVTLDANHPLAGKDLTFDLELVNIE
35300	GC_00002741	core_genes	WH0003	4570	10	10	1	1	0.934742	1	0.96627	O	Posttranslational modification, protein turnover, chaperones							PF00254.31	FKBP-type peptidyl-prolyl cis-trans isomerase	COG1047	Peptidyl-prolyl cis-trans isomerase, FKBP type (SlpA) (PDB:2M2A)			MVQAKLGDTVKVNYTGKLQDGTVFDSSANRDPLQFSLGKGQVIAGFEEAVLGMTPGDSKSVTIPSEQAYGPYQEELVIVVDENQIPSDLSVEVGQQLQIRHKDGQAVPVTITNITDDKVTLDANHSLAGKDLTFEIELVTIQ
35301	GC_00002741	core_genes	WH0005	295	10	10	1	1	0.934742	1	0.96627	O	Posttranslational modification, protein turnover, chaperones							PF00254.31	FKBP-type peptidyl-prolyl cis-trans isomerase	COG1047	Peptidyl-prolyl cis-trans isomerase, FKBP type (SlpA) (PDB:2M2A)			MVQAKLGDTVKVNYTGKLQDGTVFDSSANRDPLQFSLGKGQVIAGFEEAVLGMTPGDSKSVTIPSEQAYGPYQEELVIVVDENQIPSDLSVEVGQQLQIRHKDGQAVPVTITNITDDKVTLDANHSLAGKDLTFEIELVTIQ
35302	GC_00002741	core_genes	WH0401	3257	10	10	1	1	0.934742	1	0.96627	O	Posttranslational modification, protein turnover, chaperones							PF00254.31	FKBP-type peptidyl-prolyl cis-trans isomerase	COG1047	Peptidyl-prolyl cis-trans isomerase, FKBP type (SlpA) (PDB:2M2A)			MVQAKLGDTVKVNYTGTLQDGKVFDSSANRDPLQFSLGEGQVIAGFEEAVLGMTPGDSKSVTIPSEQAYGPYQEELVIVVDENQIPSDLSVEVGQQLQIRHKDGQAVPVTITNITDDKVTLDANHSLAGKDLTFEIELVTIQ
35303	GC_00002741	core_genes	WH0402	2151	10	10	1	1	0.934742	1	0.96627	O	Posttranslational modification, protein turnover, chaperones							PF00254.31	FKBP-type peptidyl-prolyl cis-trans isomerase	COG1047	Peptidyl-prolyl cis-trans isomerase, FKBP type (SlpA) (PDB:2M2A)			MVQAKLGDTVKVNYTGKLQDGTVFDSSANRDPLQFSLGKGQVIAGFEEAVLGMTPGDSKSVTIPSEQAYGPYQEELVIVVDENQIPSDLSVEVGQQLQIRHKDGQAVPVTITNITDDKVTLDANHSLAGKDLTFEIELVTIQ
35304	GC_00002741	core_genes	WH8501	5992	10	10	1	1	0.934742	1	0.96627	O	Posttranslational modification, protein turnover, chaperones							PF00254.31	FKBP-type peptidyl-prolyl cis-trans isomerase	COG1047	Peptidyl-prolyl cis-trans isomerase, FKBP type (SlpA) (PDB:2M2A)			MVQAKLGDTVKVNYTGTLQDGTVFDSSANRDPLQFSLGEGQVIAGFEEAVLGMTPGDSKSVTIPSEQAYGPYQEELVIVVDENQIPSDLSVEVGQQLQIRHKDGQAVPVTITNITDDKVTLDANHSLAGKDLTFEIELVTIQ
35305	GC_00002741	core_genes	WH8502	2044	10	10	1	1	0.934742	1	0.96627	O	Posttranslational modification, protein turnover, chaperones							PF00254.31	FKBP-type peptidyl-prolyl cis-trans isomerase	COG1047	Peptidyl-prolyl cis-trans isomerase, FKBP type (SlpA) (PDB:2M2A)			MVQAKLGDTVKVNYTGTLQDGTVFDSSANRDPLQFSLGEGQVIAGFEEAVLGMTPGDSKSVTIPSEQAYGPYQEELVIVVDENQIPSDLSVEVGQQLQIRHKDGQAVPVTITNITDDKVTLDANHSLAGKDLTFEIELVTIQ
35306	GC_00002741	core_genes	ALANI8	588	10	10	1	1	0.934742	1	0.96627	O	Posttranslational modification, protein turnover, chaperones							PF00254.31	FKBP-type peptidyl-prolyl cis-trans isomerase	COG1047	Peptidyl-prolyl cis-trans isomerase, FKBP type (SlpA) (PDB:2M2A)	K03775	FKBP-type peptidyl-prolyl cis-trans isomerase SlyD [EC:5.2.1.8]	MVQAKLGDTVKVNYTGKLQDGTVFDSSVNRDPLQFSLGEGQVIPGFEEAVVGMSPGDSKSVTIASQEAYGPYQDELVIVVDEKQMPSDLSVEVGQQLQMRHSDGQAVPVTVTNIKDDKVTLDANHPLAGKDLTFEIELVTIQ
35307	GC_00002741	core_genes	ATCC 51142	3607	10	10	1	1	0.934742	1	0.96627	O	Posttranslational modification, protein turnover, chaperones							PF00254.31	FKBP-type peptidyl-prolyl cis-trans isomerase	COG1047	Peptidyl-prolyl cis-trans isomerase, FKBP type (SlpA) (PDB:2M2A)			MVQAKLGDTVKVNYTGKLQDGTVFDSSVNRDPLQFSLGQGQVIAGFEEAIVGMSPGDNKSVTIPSEQAYGPYQDELVIVVDEKQMPSDLSVEVGQQLQMRHSSGQAVPVMVTNIAEDKVTLDANHPLAGKDLTFDIELVNIQ
35308	GC_00002742	core_genes	BG0011	914	10	10	1	1	0.824524	0.966144	0.889734															#NAME?
35309	GC_00002742	core_genes	CCY0110	1563	10	10	1	1	0.824524	0.966144	0.889734															#NAME?
35310	GC_00002742	core_genes	WH0003	1042	10	10	1	1	0.824524	0.966144	0.889734															MFSREVLPMKRLLSMLLMSAVITVPNTALSIPLSPSLLPSQQNKEEQITREIQVAFPDFVVVSLKSGNRVTGNFLDLNNLSLIISFKDYVAGIPLSDIQSIEFKDQVLIPANQSVICQQSNNQCRRVPLSQNQEQEPTIMENIPLASLSLFRGSKTALLTITEPLQYDENENLNYLSNKNIHIINSLEIDESGELITISFIPSKR-
35311	GC_00002742	core_genes	WH0005	3482	10	10	1	1	0.824524	0.966144	0.889734															MFSREVLPMKRLLSMLLMSAVITVPNTALSIPLSPSLLPSQQNKEEQITREIQVAFPDFVVVSLKSGNRVTGNFLDLNNLSLIISFKDYVAGIPLSDIQSIEFKDQVLIPANQSVICQQSNNQCRRVPLSQNQEQEPTIMENIPLASLSLFRGSKTALLTITEPLQYDENENLNYLSNKNIHIINSLEIDESGELITISFIPSKR-
35312	GC_00002742	core_genes	WH0401	3106	10	10	1	1	0.824524	0.966144	0.889734															MFSREVLPMKRLLSMLLMSAVITVPNTALSIPLSPSLLTSQQNKEEQITREIQVAFPDFVVVSLKSGNRVTGNFLDLNNLSLIISFKDYVAGIPLSDIQSIEFKDQVLIPANQSVICQQSNNQCRRVPLSQNQEQEPTIMENIPLASLSLFRGSKTALLTITEPLQYDENENLNYLSNKNIHIINSLEIDESGELITLSFIPSKR-
35313	GC_00002742	core_genes	WH0402	2972	10	10	1	1	0.824524	0.966144	0.889734															MFSREVLPMKRLLSMLLMSAVITVPNTALSIPLSPSLLPSQQNKEEQITREIQVAFPDFVVVSLKSGNRVTGNFLDLNNLSLIISFKDYVAGIPLSDIQSIEFKDQVLIPANQSVICQQSNNQCRRVPLSQNQEQEPTIMENIPLASLSLFRGSKTALLTITEPLQYDENENLNYLSNKNIHIINSLEIDESGELITISFIPSKR-
35314	GC_00002742	core_genes	WH8501	427	10	10	1	1	0.824524	0.966144	0.889734															MFSREVLPMKRLLSMLLMSAVITVTNTALSIPLSPSLLPSQQNKEEQITREIQVAFPDFVVVSLKSGNRVTGNFLDLNNLSLIISFKDYVAGIPLSDIQSIEFKDQVLIPANQSVICQQSNNQCRRVPLSQNQEQEPTIMESIPLASLSLFRGSKTALLTITEPLQYDENENLNYLSNKNIHIINSLEIDESGELITLSFIPSKR-
35315	GC_00002742	core_genes	WH8502	3911	10	10	1	1	0.824524	0.966144	0.889734															MFSREVLPMKRLLSMLLMSAVITVPNTALSIPLSPSLLPSQQNKEEQITREIQVAFPDFVVVSLKSGNRVTGNFLDLNNLSLIISFKDYVAGISLSDIQSIEFKDQVLIPANQSVICQQSNNQCRRVPLSQNQEQEPTIMENIPLASLSLFRGSKTALLTITEPLQYDENENLNYLSNKNIHIINSLEIDESGELITLSFIPSKR-
35316	GC_00002742	core_genes	ALANI8	1045	10	10	1	1	0.824524	0.966144	0.889734															--------MKRWVSILLTSAIIAVSKTAIAVPGVDPLSVAKQDNEEQITQEIQVAFPDFAVVSLKSGDTVTGNFIDLNELSLIISFRDYVAGIPLAEIESIEFKDKVLIPMNENVICQQTNNSCRRVPLAKNQDQEPTILKDIPFANLSLFRGSKTALLTIPEQSKEEEEDNTNEFSDKDIHIINTLEMEESGEVINLTLTSAER-
35317	GC_00002742	core_genes	ATCC 51142	409	10	10	1	1	0.824524	0.966144	0.889734															#NAME?
35318	GC_00002743	core_genes	BG0011	5460	10	10	1	1	0.946758	0.984159	0.965096	K	Transcription	COG1595	RNA polymerase					PF04542.17	Sigma-70 region 2	COG1595	DNA-directed RNA polymerase specialized sigma subunit, sigma24 family (RpoE) (PDB:2Q1Z)	K03088	RNA polymerase sigma-70 factor, ECF subfamily	#NAME?
35319	GC_00002743	core_genes	CCY0110	1014	10	10	1	1	0.946758	0.984159	0.965096	K	Transcription	COG1595	RNA polymerase					PF04542.17	Sigma-70 region 2	COG1595	DNA-directed RNA polymerase specialized sigma subunit, sigma24 family (RpoE) (PDB:2Q1Z)	K03088	RNA polymerase sigma-70 factor, ECF subfamily	MSVTVLAENAANTIETDLVRRCQQGDTLSFKQLYRRYQQRVRATLYQLCGSEMLDDLVQEVFLRVWKSLPKLREPSYFSTWLYRITWNVATDKRRKFAQNLSLNDDGTILNIMPSRPEDTPDLMRLHYQDLVQQGLQTLSLDHRAVLVLHDLEDVPQKEVASILELPLGTVKSRLFYARNQMRKFLKQQGAL
35320	GC_00002743	core_genes	WH0003	3228	10	10	1	1	0.946758	0.984159	0.965096	K	Transcription	COG1595	RNA polymerase					PF04542.17	Sigma-70 region 2	COG1595	DNA-directed RNA polymerase specialized sigma subunit, sigma24 family (RpoE) (PDB:2Q1Z)	K03088	RNA polymerase sigma-70 factor, ECF subfamily	#NAME?
35321	GC_00002743	core_genes	WH0005	4652	10	10	1	1	0.946758	0.984159	0.965096	K	Transcription	COG1595	RNA polymerase					PF04542.17	Sigma-70 region 2	COG1595	DNA-directed RNA polymerase specialized sigma subunit, sigma24 family (RpoE) (PDB:2Q1Z)	K03088	RNA polymerase sigma-70 factor, ECF subfamily	#NAME?
35322	GC_00002743	core_genes	WH0401	2478	10	10	1	1	0.946758	0.984159	0.965096	K	Transcription	COG1595	RNA polymerase					PF04542.17	Sigma-70 region 2	COG1595	DNA-directed RNA polymerase specialized sigma subunit, sigma24 family (RpoE) (PDB:2Q1Z)	K03088	RNA polymerase sigma-70 factor, ECF subfamily	#NAME?
35323	GC_00002743	core_genes	WH0402	2423	10	10	1	1	0.946758	0.984159	0.965096	K	Transcription	COG1595	RNA polymerase					PF04542.17	Sigma-70 region 2	COG1595	DNA-directed RNA polymerase specialized sigma subunit, sigma24 family (RpoE) (PDB:2Q1Z)	K03088	RNA polymerase sigma-70 factor, ECF subfamily	#NAME?
35324	GC_00002743	core_genes	WH8501	1371	10	10	1	1	0.946758	0.984159	0.965096	K	Transcription	COG1595	RNA polymerase					PF04542.17	Sigma-70 region 2	COG1595	DNA-directed RNA polymerase specialized sigma subunit, sigma24 family (RpoE) (PDB:2Q1Z)	K03088	RNA polymerase sigma-70 factor, ECF subfamily	#NAME?
35325	GC_00002743	core_genes	WH8502	3320	10	10	1	1	0.946758	0.984159	0.965096	K	Transcription	COG1595	RNA polymerase					PF04542.17	Sigma-70 region 2	COG1595	DNA-directed RNA polymerase specialized sigma subunit, sigma24 family (RpoE) (PDB:2Q1Z)	K03088	RNA polymerase sigma-70 factor, ECF subfamily	#NAME?
35326	GC_00002743	core_genes	ALANI8	3890	10	10	1	1	0.946758	0.984159	0.965096	K	Transcription	COG1595	RNA polymerase					PF04542.17	Sigma-70 region 2	COG1595	DNA-directed RNA polymerase specialized sigma subunit, sigma24 family (RpoE) (PDB:2Q1Z)	K03088	RNA polymerase sigma-70 factor, ECF subfamily	#NAME?
35327	GC_00002743	core_genes	ATCC 51142	2353	10	10	1	1	0.946758	0.984159	0.965096	K	Transcription	COG1595	RNA polymerase					PF04542.17	Sigma-70 region 2	COG1595	DNA-directed RNA polymerase specialized sigma subunit, sigma24 family (RpoE) (PDB:2Q1Z)	K03088	RNA polymerase sigma-70 factor, ECF subfamily	#NAME?
35328	GC_00002744	C_waterburyi_and_C_watsonii	WH0003	1765	7	10	3	0	0.931978	0.60763	0.735639	M|N|W	Cell wall/membrane/envelope biogenesis|Cell motility|Extracellular structures							PF16261.8	Domain of unknown function (DUF4915)	COG0859|COG3063	ADP-heptose:LPS heptosyltransferase (RfaF) (PDB:1PSW)|Type IV pilus assembly protein PilF/PilW (PilF) (PDB:2VQ2) (PUBMED:16403447)			---------------------------------------------------------------------------------------------------------------------------------------------------------------------------------------------------------------------------------------------------------------
35329	GC_00002744	C_waterburyi_and_C_watsonii	WH0005	3311	7	10	3	0	0.931978	0.60763	0.735639	M|N|W	Cell wall/membrane/envelope biogenesis|Cell motility|Extracellular structures							PF16261.8	Domain of unknown function (DUF4915)	COG0859|COG3063	ADP-heptose:LPS heptosyltransferase (RfaF) (PDB:1PSW)|Type IV pilus assembly protein PilF/PilW (PilF) (PDB:2VQ2) (PUBMED:16403447)			---------------------------------------------------------------------------------------------------------------------------------------------------------------------------------------------------------------------------------------------------------------
35330	GC_00002744	C_waterburyi_and_C_watsonii	WH0401	1048	7	10	3	0	0.931978	0.60763	0.735639	M|N|W	Cell wall/membrane/envelope biogenesis|Cell motility|Extracellular structures							PF16261.8	Domain of unknown function (DUF4915)	COG0859|COG3063	ADP-heptose:LPS heptosyltransferase (RfaF) (PDB:1PSW)|Type IV pilus assembly protein PilF/PilW (PilF) (PDB:2VQ2) (PUBMED:16403447)			---------------------------------------------------------------------------------------------------------------------------------------------------------------------------------------------------------------------------------------------------------------
35331	GC_00002744	C_waterburyi_and_C_watsonii	WH0402	2652	7	10	3	0	0.931978	0.60763	0.735639	M|N|W	Cell wall/membrane/envelope biogenesis|Cell motility|Extracellular structures							PF16261.8	Domain of unknown function (DUF4915)	COG0859|COG3063	ADP-heptose:LPS heptosyltransferase (RfaF) (PDB:1PSW)|Type IV pilus assembly protein PilF/PilW (PilF) (PDB:2VQ2) (PUBMED:16403447)			---------------------------------------------------------------------------------------------------------------------------------------------------------------------------------------------------------------------------------------------------------------
35332	GC_00002744	C_waterburyi_and_C_watsonii	WH8501	2486	7	10	3	0	0.931978	0.60763	0.735639	R	General function prediction only							PF16261.8	Domain of unknown function (DUF4915)	COG0457	Tetratricopeptide (TPR) repeat (TPR) (PDB:3AS4)			---------------------------------------------------------------------------------------------------------------------------------------------------------------------------------------------------------------------------------------------------------------
35333	GC_00002744	C_waterburyi_and_C_watsonii	WH8501	2487	7	10	3	0	0.931978	0.60763	0.735639	M|U|W	Cell wall/membrane/envelope biogenesis|Intracellular trafficking, secretion, and vesicular transport|Extracellular structures									COG0859|COG5010	ADP-heptose:LPS heptosyltransferase (RfaF) (PDB:1PSW)|Flp pilus assembly protein TadD, contains TPR repeats (TadD) (PDB:3WXX)			#NAME?
35334	GC_00002744	C_waterburyi_and_C_watsonii	WH8502	4448	7	10	3	0	0.931978	0.60763	0.735639	M|N|W	Cell wall/membrane/envelope biogenesis|Cell motility|Extracellular structures							PF00515.31	Tetratricopeptide repeat	COG0859|COG3063	ADP-heptose:LPS heptosyltransferase (RfaF) (PDB:1PSW)|Type IV pilus assembly protein PilF/PilW (PilF) (PDB:2VQ2) (PUBMED:16403447)			---------------------------------------------------------------------------------------------------------------------------------------------------------------------------------------------------------------------------------------------------------------
35335	GC_00002744	C_waterburyi_and_C_watsonii	WH8502	1801	7	10	3	0	0.931978	0.60763	0.735639	M|N|W	Cell wall/membrane/envelope biogenesis|Cell motility|Extracellular structures							PF16261.8	Domain of unknown function (DUF4915)	COG0859|COG3063	ADP-heptose:LPS heptosyltransferase (RfaF) (PDB:1PSW)|Type IV pilus assembly protein PilF/PilW (PilF) (PDB:2VQ2) (PUBMED:16403447)			---------------------------------------------------------------------------------------------------------------------------------------------------------------------------------------------------------------------------------------------------------------
35336	GC_00002744	C_waterburyi_and_C_watsonii	WH8502	2415	7	10	3	0	0.931978	0.60763	0.735639	R|M	General function prediction only|Cell wall/membrane/envelope biogenesis							PF01075.20	Glycosyltransferase family 9 (heptosyltransferase)	COG0457|COG0859	Tetratricopeptide (TPR) repeat (TPR) (PDB:3AS4)|ADP-heptose:LPS heptosyltransferase (RfaF) (PDB:1PSW)			---------------------------------------------------------------------------------------------------------------------------------------------------------------------------------------------------------------------------------------------------------------
35337	GC_00002744	C_waterburyi_and_C_watsonii	ALANI8	2654	7	10	3	0	0.931978	0.60763	0.735639	M|N|W	Cell wall/membrane/envelope biogenesis|Cell motility|Extracellular structures							PF16261.8	Domain of unknown function (DUF4915)	COG0859|COG3063	ADP-heptose:LPS heptosyltransferase (RfaF) (PDB:1PSW)|Type IV pilus assembly protein PilF/PilW (PilF) (PDB:2VQ2) (PUBMED:16403447)			MKLDTAFYKLPVSFDAEKLAEEIAQFNQSDWRPHPQGVDGNFFLPLIAVGGNPNNDSLKGAMFPTPFFKKCPYLQQILAIFKTLFGRTRLTKIKGDAEPGKQVKTNYYWLQRVQIHFPIITSKEVNFICGDNSVNMKAGEVWIFDTWRQHHVINPTQKDRIHLVADTVGSPFLWDLVSLAEQPFNLEQQGTNEILEIVYNPQFAEKVATEKINFSIVMSPWEQKCLISTLFEDLAQVNDYSYELVQQLERILVRFCRHWQSLWSEYGTQKAGWASYSQVLQHLDKEIAPLKKQLILSNQIDTVEYLQKAIIEASLNPKLATISSRRETPTFSNLISTIPPNLTIPSNFITSSTSITSPLESPFFKVSPDENCSNVVNSPLRSVHTANFAQILSKLGISLIVSTYQAGKLILIRADGDVINTHFRLYQKPMGIAASPEQIAVGTESQILQFQNIPALSQKLNPPNKHDACYLPRKIYITGDIDIHEMNWGDEGLWFINTRFCCLCTLDQQSSFVPRWQPNFISALVPEDRCHLNGLGMVEGHPKYVTALGTTDTPGGWRKNKAQGGVLLDIETGEIIVPHLSMPHSPRWYRDRLWVLESGQGSLGAVDVQSGQLETLVQFPGFTRGLDFWGPLAFIGLSQVRETAVFSSIPLTKRLDERLCGIWVVNIETAQTVAFLKFEAAVQEIFSVQILPGIRFPEILDIGDDLINSSYTLPDGTRSNGS------------------------------------------------------------------------------------------------------------------------------------------------------------------------------------------------------------------------------------------------------------------------------------------------------------------------------------------------------------------------------------------------------------------------------------
35338	GC_00002745	core_genes	BG0011	5591	10	10	1	1	0.985652	1	0.992774	M	Cell wall/membrane/envelope biogenesis							PF00005.30	ABC transporter	COG1137	ABC-type lipopolysaccharide export system, ATPase component (LptB) (PDB:5L75) (PUBMED:12029038)	K06861	lipopolysaccharide export system ATP-binding protein [EC:3.6.3.-]	MTLILENIHKKYGKRDIVNRVNLKVAPGEIVGLLGPNGAGKTTTFYIATGLIKPNKGRVWLNQQEVTRLPLNKRARLGIGYMTQQPSIFRHLSVAENIQVALEQTNVPFRQRPQRLHTLLKEFRLEKIAHTKGSQVSGGERRRTELARSLAVGQQGPDFLLLDEPFAGVDPIAVSEIQTMIAQLRDRQMGILITDHNVQATLAITNRAYIMRDGQILAAGSAEEIYNNPLVRQYYLGN
35339	GC_00002745	core_genes	CCY0110	1039	10	10	1	1	0.985652	1	0.992774	M	Cell wall/membrane/envelope biogenesis							PF00005.30	ABC transporter	COG1137	ABC-type lipopolysaccharide export system, ATPase component (LptB) (PDB:5L75) (PUBMED:12029038)	K06861	lipopolysaccharide export system ATP-binding protein [EC:3.6.3.-]	MTLILENIHKTYGKRDIVNRVNIKVAPGEIVGLLGPNGAGKTTTFYIATGLIKPNKGRVWLNQQEVTRLPLNKRARLGIGYMTQQPSIFRHLSVAENIQVALEQTNVPFRQRPQRLHHLLKEFRLEKIAHTKGSQVSGGERRRTELARSLAVGQQGPDFLLLDEPFAGVDPIAVSEIQTMIAQLRDRQMGILITDHNVQATLAITNRAYIMRDGQILAAGSAEEIYNNPLVRQYYLGN
35340	GC_00002745	core_genes	WH0003	6050	10	10	1	1	0.985652	1	0.992774	M	Cell wall/membrane/envelope biogenesis							PF00005.30	ABC transporter	COG1137	ABC-type lipopolysaccharide export system, ATPase component (LptB) (PDB:5L75) (PUBMED:12029038)	K06861	lipopolysaccharide export system ATP-binding protein [EC:3.6.3.-]	MTLILENIHKTYGKRDIVNRVNIKVAPGEIVGLLGPNGAGKTTTFYIATGLIKPNKGKVWLNQQEVTRLPLNKRARLGIGYMTQQPSIFRHLSVAENIQVALEQTNVPFRQRPQRLHGLLKEFRLEKIAHTKGSQVSGGERRRTELARSLAVGKHGPDFLLLDEPFAGVDPIAVSEIQTMIAQLRDRQMGILITDHNVQATLAITNRAYIMRDGQILAAGSAEEIYNNPLVRQYYLGN
35341	GC_00002745	core_genes	WH0005	5998	10	10	1	1	0.985652	1	0.992774	M	Cell wall/membrane/envelope biogenesis							PF00005.30	ABC transporter	COG1137	ABC-type lipopolysaccharide export system, ATPase component (LptB) (PDB:5L75) (PUBMED:12029038)	K06861	lipopolysaccharide export system ATP-binding protein [EC:3.6.3.-]	MTLILENIHKTYGKRDIVNRVNIKVAPGEIVGLLGPNGAGKTTTFYIATGLIKPNKGKVWLNQQEVTRLPLNKRARLGIGYMTQQPSIFRHLSVAENIQVALEQTNVPFRQRPQRLHGLLKEFRLEKIAHTKGSQVSGGERRRTELARSLAVGKHGPDFLLLDEPFAGVDPIAVSEIQTMIAQLRDRQMGILITDHNVQATLAITNRAYIMRDGQILAAGSAEEIYNNPLVRQYYLGN
35342	GC_00002745	core_genes	WH0401	5112	10	10	1	1	0.985652	1	0.992774	M	Cell wall/membrane/envelope biogenesis							PF00005.30	ABC transporter	COG1137	ABC-type lipopolysaccharide export system, ATPase component (LptB) (PDB:5L75) (PUBMED:12029038)	K06861	lipopolysaccharide export system ATP-binding protein [EC:3.6.3.-]	MTLILENINKTYGKRDIVNRVNIKVAPGEIVGLLGPNGAGKTTTFYIATGLIKPNKGKVWLNQQEVTRLPLNKRARLGIGYMTQQPSIFRHLSVAENIQVALEQTNVPFRQRPQRLHGLLKEFRLEKIAHTKGSQVSGGERRRTELARSLAVGKHGPDFLLLDEPFAGVDPIAVSEIQTMIAQLRDRQMGILITDHNVQATLAITNRAYIMRDGQILAAGSAEEIYNNPLVRQYYLGN
35343	GC_00002745	core_genes	WH0402	1695	10	10	1	1	0.985652	1	0.992774	M	Cell wall/membrane/envelope biogenesis							PF00005.30	ABC transporter	COG1137	ABC-type lipopolysaccharide export system, ATPase component (LptB) (PDB:5L75) (PUBMED:12029038)	K06861	lipopolysaccharide export system ATP-binding protein [EC:3.6.3.-]	MTLILENIHKTYGKRDIVNRVNIKVAPGEIVGLLGPNGAGKTTTFYIATGLIKPNKGKVWLNQQEVTRLPLNKRARLGIGYMTQQPSIFRHLSVAENIQVALEQTNVPFRQRPQRLHGLLKEFRLEKIAHTKGSQVSGGERRRTELARSLAVGKHGPDFLLLDEPFAGVDPIAVSEIQTMIAQLRDRQMGILITDHNVQATLAITNRAYIMRDGQILAAGSAEEIYNNPLVRQYYLGN
35344	GC_00002745	core_genes	WH8501	4453	10	10	1	1	0.985652	1	0.992774	M	Cell wall/membrane/envelope biogenesis							PF00005.30	ABC transporter	COG1137	ABC-type lipopolysaccharide export system, ATPase component (LptB) (PDB:5L75) (PUBMED:12029038)	K06861	lipopolysaccharide export system ATP-binding protein [EC:3.6.3.-]	MTLILENIHKTYGKRDIVNRVNIKVAPGEIVGLLGPNGAGKTTTFYIATGLIKPNKGKVWLNQQEVTRLPLNKRARLGIGYMTQQPSIFRHLSVADNIQVALEQTNVPFRQRPQRLHGLLKEFRLEKIAHTKGSQVSGGERRRTELARSLAVGKHGPDFLLLDEPFAGVDPIAVSEIQTMIAQLRDRQMGILITDHNVQATLAITNRAYIMRDGQILAAGSAEEIYNNPLVRQYYLGN
35345	GC_00002745	core_genes	WH8502	703	10	10	1	1	0.985652	1	0.992774	M	Cell wall/membrane/envelope biogenesis							PF00005.30	ABC transporter	COG1137	ABC-type lipopolysaccharide export system, ATPase component (LptB) (PDB:5L75) (PUBMED:12029038)	K06861	lipopolysaccharide export system ATP-binding protein [EC:3.6.3.-]	MTLILENIHKTYGKRDIVNRVNIKVAPGEIVGLLGPNGAGKTTTFYIATGLIKPNKGKVWLNQQEVTRLPLNKRARLGIGYMTQQPSIFRHLSVAENIQVALEQTNVPFRQRPQRLHGLLKEFRLEKIAHNKGSQVSGGERRRTELARSLAVGKHGPDFLLLDEPFAGVDPIAVSEIQTMIAQLRDRQMGILITDHNVQATLAITNRAYIMRDGQILAAGSAEEIYNNPLVRQYYLGN
35346	GC_00002745	core_genes	ALANI8	909	10	10	1	1	0.985652	1	0.992774	M	Cell wall/membrane/envelope biogenesis							PF00005.30	ABC transporter	COG1137	ABC-type lipopolysaccharide export system, ATPase component (LptB) (PDB:5L75) (PUBMED:12029038)	K06861	lipopolysaccharide export system ATP-binding protein [EC:3.6.3.-]	MTLILENIHKSYGKRDIVNRVNIKVAPGEIVGLLGPNGAGKTTTFYIATGLIKPNKGKVWLNQQEVTRLPLNKRARLGIGYMTQQPSIFRHLSVSENIQVALEQTNVPFRQRPQRLHSLLQEFRLEKIANTKGSQVSGGERRRTELARSLAVGKQGPDFLLLDEPFAGVDPIAVSEIQTMIAQLRDRQMGILITDHNVQATLAITNRAYIMRDGQILAAGSAEEIYNNPLVRQYYLGN
35347	GC_00002745	core_genes	ATCC 51142	1971	10	10	1	1	0.985652	1	0.992774	M	Cell wall/membrane/envelope biogenesis							PF00005.30	ABC transporter	COG1137	ABC-type lipopolysaccharide export system, ATPase component (LptB) (PDB:5L75) (PUBMED:12029038)	K06861	lipopolysaccharide export system ATP-binding protein [EC:3.6.3.-]	MTLILENIHKTYGKRDIVNRVNLKVAPGEIVGLLGPNGAGKTTTFYIATGLIKPNKGRVWLNQQEVTRLPLNKRARLGIGYMTQQPSIFRHLSVAENIQVALEQTNVPFRQRPQRLHTLLKEFRLEKIAHTKGSQVSGGERRRTELARSLAVGQQGPDFLLLDEPFAGVDPIAVSEIQTMIAQLCDRQMGILITDHNVQATLAITNRAYIMRDGQILAAGSAEEIYNNPLVRQYYLGN
35348	GC_00002746	core_genes	BG0011	2309	10	10	1	1	0.909415	0.992204	0.949007	R|U|W	General function prediction only|Intracellular trafficking, secretion, and vesicular transport|Extracellular structures							PF13414.9	TPR repeat	COG0457|COG5010	Tetratricopeptide (TPR) repeat (TPR) (PDB:3AS4)|Flp pilus assembly protein TadD, contains TPR repeats (TadD) (PDB:3WXX)	K02656	type IV pilus assembly protein PilF	---MCQGLIVQAFFYYSFMKVMASKLTLSLITTLILSSSMTPVIASPTVPMLLSQNYSKEQLDELLRRGRDYVDKGDYQRAIATYQQAANLDKDNARIFSGIAYLHSRQGNYQAAVKYYQQALSLDSSNANFYYALGDSLANIGDNNNAASAYYYAIQLNPQSIKSYIGLGVVLLRQENYEGAAEAYKRVIALDPNNPEAFAIMGSSLLQQKQLDQALQYLGNAVQRFPGDVDLRLLLATAYLQQGQLELGQEQL
35349	GC_00002746	core_genes	CCY0110	3323	10	10	1	1	0.909415	0.992204	0.949007	R	General function prediction only							PF07719.20	Tetratricopeptide repeat	COG0457	Tetratricopeptide (TPR) repeat (TPR) (PDB:3AS4)	K02656	type IV pilus assembly protein PilF	---MFQGLIIQAFFYYSFTNAMISKLTLSIITTIILGSSITPVIASAEVPILLSQNYNKEQLDELLRRGRDYVDKGDYQRAIATYEQAASLDNDNAKIFSGIAYLHSQQGNYQAAVKYYQQALSIDSSNANFYYALGDSLANTGDNNNAASAYYYAIQLNPQSVKSYIGLGVVLLRQEDYEGAAEAYKRVIALDPNNPEAFAIMGSSLLQQKQLDQAVQYLGNAVERFSGDVDLRLLLATAYLQQGQLELGKEQL
35350	GC_00002746	core_genes	WH0003	6215	10	10	1	1	0.909415	0.992204	0.949007	U|W	Intracellular trafficking, secretion, and vesicular transport|Extracellular structures							PF13414.9	TPR repeat	COG5010	Flp pilus assembly protein TadD, contains TPR repeats (TadD) (PDB:3WXX)			---MLQGLIFQTFFYSHLIKAMISKLTLSLLTTLIFSSIVPPVLASTDLPLLVSQTPREKQLDDLLRRGRDHVDKRDYQRAIAIYQQAASLDTDNAKIFSGIGYLHSKQGNHSAAVKYYQKALSLDSSNPNFYYALGDSLANVGDNNNAASAYYYAIQLNPKFVKSYIGLGVVLLRQEDYEGAAEAYKRVIALDPNNPEAFAIMGSSLLQQKQLDQALQYLGNAVQRFPRDVDLRLLLATAYLQQGQLELGKEHL
35351	GC_00002746	core_genes	WH0005	3619	10	10	1	1	0.909415	0.992204	0.949007	U|W	Intracellular trafficking, secretion, and vesicular transport|Extracellular structures							PF13414.9	TPR repeat	COG5010	Flp pilus assembly protein TadD, contains TPR repeats (TadD) (PDB:3WXX)			---MLQGLIFQTFFYSHLIKAMISKLTLSLLTTLIFSSIVPPVLASTDLPLLVSQTPREKQLDDLLRRGRDHVDKRDYQRAIAIYQQAASLDTDNAKIFSGIGYLHSKQGNHSAAVKYYQKALSLDSSNPNFYYALGDSLANVGDNNNAASAYYYAIQLNPKFVKSYIGLGVVLLRQEDYEGAAEAYKRVIALDPNNPEAFAIMGSSLLQQKQLDQALQYLGNAVQRFPRDVDLRLLLATAYLQQGQLELGKEHL
35352	GC_00002746	core_genes	WH0401	163	10	10	1	1	0.909415	0.992204	0.949007	U|W	Intracellular trafficking, secretion, and vesicular transport|Extracellular structures							PF13414.9	TPR repeat	COG5010	Flp pilus assembly protein TadD, contains TPR repeats (TadD) (PDB:3WXX)			---MLQGLILQTFFYSHLIKAMISKLTLSLLTTLIFSSIVPPVLASTDLPLLVSQTPREKQLDDLLRRGRDHVDKRDYQRAIAIYQQAASLDTDNAKIFSGIGYLHSKQGNHSAAVKYYQKALSLDSSNPNFYYALGDSLANVGDNNNAASAYYYAIQLNPKFVKSYIGLGVVLLRQEDYEGAAEAYKRVIALDPNNPEAFAIMGSSLLQQKQLDQALQYLGNAVQRFPRDVDLRLLLATAYLQQGQLELGKEHL
35353	GC_00002746	core_genes	WH0402	4779	10	10	1	1	0.909415	0.992204	0.949007	U|W	Intracellular trafficking, secretion, and vesicular transport|Extracellular structures							PF13414.9	TPR repeat	COG5010	Flp pilus assembly protein TadD, contains TPR repeats (TadD) (PDB:3WXX)			---MLQGLIFQTFFYSHLIKAMISKLTLSLLTTLIFSSIVPPVLASTDLPLLVSQTPREKQLDDLLRRGRDHVDKRDYQRAIAIYQQAASLDTDNAKIFSGIGYLHSKQGNHSAAVKYYQKALSLDSSNPNFYYALGDSLANVGDNNNAASAYYYAIQLNPKFVKSYIGLGVVLLRQEDYEGAAEAYKRVIALDPNNPEAFAIMGSSLLQQKQLDQALQYLGNAVQRFPRDVDLRLLLATAYLQQGQLELGKEHL
35354	GC_00002746	core_genes	WH8501	1042	10	10	1	1	0.909415	0.992204	0.949007	U|W	Intracellular trafficking, secretion, and vesicular transport|Extracellular structures							PF13414.9	TPR repeat	COG5010	Flp pilus assembly protein TadD, contains TPR repeats (TadD) (PDB:3WXX)			---MLQGLILQTFFYSHLIKAMISKLTLSLLTTLIFSSIVPPVLASTDLPLLVSQTPREKQLDDLLRRGRDHVDKRDYQRAIAIYQQAASLDTDNAKIFSGIGYLHSKQGNHSAAVKYYQKALSLDSSNPNFYYALGDSLANVGDNNNAASAYYYAIQLNPKFVKSYIGLGVVLLRQEDYEGAAEAYKRVIALDPNNPEAFAIMGSSLLQQKQLDQALQYLGNAVQRFPRDVDLRLLLATAYLQQGQLELGKEHL
35355	GC_00002746	core_genes	WH8502	5056	10	10	1	1	0.909415	0.992204	0.949007	U|W	Intracellular trafficking, secretion, and vesicular transport|Extracellular structures							PF13414.9	TPR repeat	COG5010	Flp pilus assembly protein TadD, contains TPR repeats (TadD) (PDB:3WXX)			---MLQGLILQTFFYSHLIKAMISKLTLSLLTTLIFSSIVPPVLASTDLPLLVSQTPREKQLDDLLRRGRDHVDKRDYQRAIAIYQQAASLDTDNAKIFSGIGYLHSKQGNHSAAVKYYQKALSLDSSNPNFYYALGDSLANVGDNNNAASAYYYAIQLNPKFVKSYIGLGVVLLRQEDYEGAAEAYKRVIALDPNNPEAFAIMGSSLLQQKQLDQALQYLGNAVQRFPRDVDLRLLLATAYLQQGQLELGKEHL
35356	GC_00002746	core_genes	ALANI8	3810	10	10	1	1	0.909415	0.992204	0.949007	R|U|W	General function prediction only|Intracellular trafficking, secretion, and vesicular transport|Extracellular structures							PF13414.9	TPR repeat	COG0457|COG5010	Tetratricopeptide (TPR) repeat (TPR) (PDB:3AS4)|Flp pilus assembly protein TadD, contains TPR repeats (TadD) (PDB:3WXX)			MFIMFQGLIVQAFFYYPFTKIMVYKLTFSVLTTLILTNSIPPVLASVDFPLIISQTSAKEQLDELLRRGRAYVDKGNYQQAIATYQQAARLDNDNAKIFSGIAYLHSQQGNYQAAVKYYQQALSLDSSNPNFYYALGDSLANVGDNNNAASAYYYAIQLNPQFVKSYIGLGVVLLRQKDYEGAAEAYKRVIALEPNNPEAFAIMGSSLLQQQQLNEALQYLTNAVQRFPGDVDLRLLLATAYLQQGQLELGKEQLKRASRLDSRSTKIQLKIARVYEAQDNLDEALTIYRRVSFFNRKLPEAYAGVGRIQLAQKDYLGAIITYKDLIEVIPQNPEPYFYLGVAFKERNRDKEAKKALNYAKKLYQEYNNEEGIEKVDGLLKQL
35357	GC_00002746	core_genes	ATCC 51142	3517	10	10	1	1	0.909415	0.992204	0.949007	R|U|W	General function prediction only|Intracellular trafficking, secretion, and vesicular transport|Extracellular structures							PF13414.9	TPR repeat	COG0457|COG5010	Tetratricopeptide (TPR) repeat (TPR) (PDB:3AS4)|Flp pilus assembly protein TadD, contains TPR repeats (TadD) (PDB:3WXX)	K02656	type IV pilus assembly protein PilF	---MFQGLIVQAFFYFSFTNTMISKLTLSLLTTFILGSSITPVIASPDTSILVSQNYSKEQLDELLRRGRDYVDKGDYQRAIATYEQAASLDKDNARIFSGIAYLHSQQGNYQAAVKYYQQALSLDSSNANFYYALGDSLANIGDNNNAASAYYYAIQLNPQFVKSYIGLGVVLLRQENYEGAAEAYKRVIALDPNNPEAFAIMGSSLLQQKQLDQALQYLGNAVERFSGDVDLRLLLATAYLQQGQLELGKEQL
35358	GC_00002747	core_genes	BG0011	2753	10	10	1	1	0.815122	0.991821	0.894832															MTSWEFLIQKDDDLKWYPANSSNLELEPGKYRILGKSNRFNTVVDVRISSPDQQTQSYQRRLNSQGLVMVLPFTELTPETSWNIRCHGDVLSEFLGESWTETITLTILPARDESPSVKCSD---ESENEVTPNDKAQVYLEQLEKLIREKIEPQLHRKQSPQEQEIKAQPLKPKSLIDVSLDQDEFIINAGERISLSGTVEGVNMQGEIALNAKLRYELIHPETEEILLSVDYPLSDEKLPYHFNHTLVIPDDMEHDFLVGELILETLKGYPLNHASFTVTTQHYYPVNCTIELMDTETEDSYIFDLELAEKINSKHSHLQLPDTNKYSRLFPSHFRKPQQVLPPKLEHNFPIQERKGLKLPKIS
35359	GC_00002747	core_genes	CCY0110	1346	10	10	1	1	0.815122	0.991821	0.894832															MTSWEFLIQRDDDIKWYPASSSNLELEPGKYRILGKSNRLNTMVDVRINSSNQEAQYHQRRINSQGLVMVLPFTELTPETSWNIRCHGDVLSEFLGESWTETITLNILSIKDQRPVIKPSKSSLSSDNKVTNNNKAQVYLNQLEKLLREKIEPQLNKKQQPQDKKINSQPLKSKCLLNLSLEQDGFIINAGERISLSGKVEAVNMQGEIALNAKLSYELIHPETEEILLTVDYPLSDEKLPCHFNHTLVIPDDIDNNFIVGELILETLKGYPLNHASFTVTTQHYHPVNCTIELIDTETEDSYIYDLELAEKINSNHPHLRLPNPNKYSRLFPSHFRKSPQVLPPKLEHHFVNEERKGLKLPKIS
35360	GC_00002747	core_genes	WH0003	4452	10	10	1	1	0.815122	0.991821	0.894832															MTSWEFLIQKYDDIKWYPANSSNLELEPGKYRILAKSNRYNSLVDVHISTPDQEQLYHQRRINSQGLVMIVPFTELNPGTSLRVSCYGDIFSELLGEGWRESINLNILPIAEQNSLPNSPG---TSQAQITKYNKAQEYLDQLEKLLQEKTEIELNNKQQQQESQINEHPLKTTPSPEISLEEDNFIINAGERINLSGRIDIGDIQGEIAVNAKLRYELIDPESDETLLRVDYPLSEEKLPYRFNHTLVIPDDIDHDFLVGELILETQRGYHLTHASFTITTHHYYPVNCTIELMDTQTKDSYTFDLELAEKINSKHSHIELPNPLPYYRLLPLNFRKHRQVLPPKLENNCVTEEHKKLKLPNIR
35361	GC_00002747	core_genes	WH0005	1169	10	10	1	1	0.815122	0.991821	0.894832															MTSWEFLIQKYDDIKWYPANSSNLELEPGKYRILAKSNRYNSLVDVHISTPDQEQLYHQRRINSQGLVMIVPFTELNPGTSLRVSCYGDIFSELLGEGWRESINLNILPIAEQNSLPNSPG---TSQAQITKYNKAQEYLDQLEKLLQEKTEIELNNKQQQQESQINEHPLKTTPSPEISLEEDNFIINAGERINLSGRIDIGDIQGEIAVNAKLRYELIDPESDETLLRVDYPLSEEKLPYRFNHTLVIPDDIDHDFLVGELILETQRGYHLTHASFTITTHHYYPVNCTIELMDTQTKDSYTFDLELAEKINSKHSHIELPNPLPYYRLLPLNFRKHRQVLPPKLENNCVTEEHKKLKLPNIR
35362	GC_00002747	core_genes	WH0401	1178	10	10	1	1	0.815122	0.991821	0.894832															MTSWEFLIQKYDDIKWYPANSSNLELEPGKYRILAKSNRYNSLVDVHISTPDQEQLYHQRRINSQGLVMIVPFTELNPGTSLRVSCYGDIFSELLGEGWRESINLNILPIAKQNSLPNSPG---TSQAQITKYNKAQEYLDQLEKLLQEKTEIELNNKQQQQESQINEHPLKTTPSPEISLEEDNFIINAGERINLSGRIDIGDIQGEIAVNAKLRYELIDPESDETLLRVDYPLSEEKLPYRFNHTLVIPDDIDHDFLVGELILETQRGYHLTHASFTITTHHYYPVNCTIELMDTQTKDSYTFDLELAEKINSKHSHIELPNPLPYYRLLPLNFRKHRQVLPPKLENNCVTEQHKKLKLPNIR
35363	GC_00002747	core_genes	WH0402	2838	10	10	1	1	0.815122	0.991821	0.894832															MTSWEFLIQKYDDIKWYPANSSNLELEPGKYRILAKSNRYNSLVDVHISTPDQEQLYHQRRINSQGLVMIVPFTELNPGTSLRVSCYGDIFSELLGEGWRESINLNILPIAEQNSLPNSPG---TSQAQITKYNKAQEYLDQLEKLLQEKTEIELNNKQQQQESQINEHPLKTTPSPEISLEEDNFIINAGERINLSGRIDIGDIQGEIAVNAKLRYELIDPESDETLLRVDYPLSEEKLPYRFNHTLVIPDDIDHDFLVGELILETQRGYHLTHASFTITTHHYYPVNCTIELMDTQTKDSYTFDLELAEKINSKHSHIELPNPLPYYRLLPLNFRKHRQVLPPKLENNCVTEEHKKLKLPNIR
35364	GC_00002747	core_genes	WH8501	4338	10	10	1	1	0.815122	0.991821	0.894832															MTSWEFLIQKYDDIKWYPANSSNLELEPGKYRILAKSNRYNSLVDVHISTPDQEQLYHQRRINSQGLVMIVPFTELNPGTSLRVSCYGDIFSELLGEGWRESINLNILPIAKQNSLPNSPG---TSQAQITKYNKAQEYLDQLEKLLQEKTEIELNNKQQQQESQINEHPLKTTPSPEISLEEDNFIINAGERINLSGRIDIGDIQGEIAVNAKLRYELIDPESDETLLRVDYPLSEEKLPYRFNHTLVIPDDIDHDFLVGELILETQRGYHLTHASFTITTHHYYPVNCTIELMDTQTKDSYTFDLELAEKINSKHSHIELPNPLPYYRLLPLNFRKHRQVLPPKLENNCVTEEHKKLKLPNIR
35365	GC_00002747	core_genes	WH8502	215	10	10	1	1	0.815122	0.991821	0.894832															MTSWEFLIQKYDDIKWYPANSSNLELEPGKYRILAKSNRYNSLVDVHISTPDQEQLYHQRRINSQGLVMIVPFTELNPGTSLRVSCYGDIFSELLGEGWRESINLNILPIAKQNSLPNSPG---TSQAQITKYNKAQEYLDQLEKLLQEKTEIELNNKQQQQESQINEHPLKTTPSPEISLEEDNFIINAGERINLSGRIDIGDIQGEIAVNAKLRYELIDPESDETLLRVDYPLSEEKLPYRFNHTLVIPDDIDHDFLVGELILETQREYHLTHASFTITTHHYYPVNCTIELMDTQTKDSYTFDLELAEKINSKHSHIELPNPLPYYRLLPLNFRKHRQVLPPKLENNCVTEEHKKLKLPNIR
35366	GC_00002747	core_genes	ALANI8	990	10	10	1	1	0.815122	0.991821	0.894832															MTSWEFLVQKDDDIKWYPATSSTLELEPGKYRILAKSSRFNSAVDVGISPPNQDKKCYQRRTNSQGLVMILPFTELTPESSWHICCHGDVFSEFLGERWTESLTIRVLSVTKQNPSKNSFP---PRQTPVNNCKKAQGYLQQIQQLLKEKIKPCFSNSTAEKPKNINYHPLGIESLIDLSLEQDEFLINTGERIDLSGKIDTVNGQSDIALNAKLIYELIHPETEETLLKVDYPLSEEKLPYRFNHTLVIPDDIDEDFIVGELIIETATGYPINHSSFTIITNYYHSINCTIELMDTETKDSYTFDLEFAERINSKHSNLQLPEPKPHSQPFSFHFRKYGQVLPPKLKDDCVGTRSKRLKLPKFD
35367	GC_00002747	core_genes	ATCC 51142	2886	10	10	1	1	0.815122	0.991821	0.894832															MTSWEFLIQKDDDLKWYPASSSNLELEPGKYRILAKSNRFNSVVDVRISSSNQEIQCHQRRINSQGLVMVLPFTELTPETSLNIRCHGDVLSEFLGENWTETITLNVSPAMDKSPSVKSSD---SSENEVANNNKAQVYLEQLEKLLREKIEPRLNKKQQPEEQKTNNQPLQAKSLINLSLEQDDFIINSGERISLSGILEAVNMQGEIALNAQLRYELIHPETEEILLSVDYPLSDKKLPYHFNHTLVIPDDIDDDFIVGELILETLKGYPLNHASFTIRTQHYYPVNCTIELMDTETDDSYIFDLELAERINNKHTHLELPNTHRYSRLFPSHFRKSRQILPPKLEHHFATEERKNLKLPKIS
35368	GC_00002748	core_genes	BG0011	2102	10	10	1	1	0.918598	0.889398	0.903762									PF08854.13	Domain of unknown function (DUF1824)					MLASLLLNPLIKMITMTQANSNLSVDEALKILKDYSCLQIKIVDFEADKHKLRQAIKIVSDLCVTENLGICADSFEEGFKTLKSYLKALDISENVDPSPTAPRQTPIYIKFNTETMSYYVDYYTGSYRGVLISCQSDNHNLVGTYGHFPLNLFE
35369	GC_00002748	core_genes	CCY0110	3587	10	10	1	1	0.918598	0.889398	0.903762									PF08854.13	Domain of unknown function (DUF1824)					#NAME?
35370	GC_00002748	core_genes	WH0003	1639	10	10	1	1	0.918598	0.889398	0.903762									PF08854.13	Domain of unknown function (DUF1824)					#NAME?
35371	GC_00002748	core_genes	WH0005	708	10	10	1	1	0.918598	0.889398	0.903762									PF08854.13	Domain of unknown function (DUF1824)					#NAME?
35372	GC_00002748	core_genes	WH0401	2725	10	10	1	1	0.918598	0.889398	0.903762									PF08854.13	Domain of unknown function (DUF1824)					#NAME?
35373	GC_00002748	core_genes	WH0402	1928	10	10	1	1	0.918598	0.889398	0.903762									PF08854.13	Domain of unknown function (DUF1824)					#NAME?
35374	GC_00002748	core_genes	WH8501	2731	10	10	1	1	0.918598	0.889398	0.903762									PF08854.13	Domain of unknown function (DUF1824)					#NAME?
35375	GC_00002748	core_genes	WH8502	3061	10	10	1	1	0.918598	0.889398	0.903762									PF08854.13	Domain of unknown function (DUF1824)					#NAME?
35376	GC_00002748	core_genes	ALANI8	1922	10	10	1	1	0.918598	0.889398	0.903762									PF08854.13	Domain of unknown function (DUF1824)					#NAME?
35377	GC_00002748	core_genes	ATCC 51142	4466	10	10	1	1	0.918598	0.889398	0.903762									PF08854.13	Domain of unknown function (DUF1824)					#NAME?
35378	GC_00002749	core_genes	BG0011	325	10	10	1	1	0.958009	1	0.978554	E|H	Amino acid transport and metabolism|Coenzyme transport and metabolism	COG0028	Isoleucine, leucine, valine biosynthesis	M00019|M00570	Pathway modules; Amino acid metabolism; Branched-chain amino acid metabolism|Pathway modules; Amino acid metabolism; Branched-chain amino acid metabolism	M00019|M00570	Valine/isoleucine biosynthesis, pyruvate => valine / 2-oxobutanoate => isoleucine|Isoleucine biosynthesis, threonine => 2-oxobutanoate => isoleucine	PF02776.21	Thiamine pyrophosphate enzyme, N-terminal TPP binding domain	COG0028	Acetolactate synthase large subunit or other thiamine pyrophosphate-requiring enzyme (IlvB) (PDB:1BFD)	K01652	acetolactate synthase I/II/III large subunit [EC:2.2.1.6]	MVSSIAKITPPLAETPQRQTGAYALIDSLIRHGVKHIFGYPGGAILPIYDELYRAEARGDIQHFLVRHEQGASHAADGYARATGKVGVCFGTSGPGATNLVTGIATAHLDSIPMVVVTGQVGRAAIGSDAFQETDIFGITLPIVKHSYVVRHAEDMANIVAEAFHIASTGRPGPVLIDVPKDVGLEECDYIPVEPGQVKVPGYRPTVKGNPRQINAALSLIEGSERPLLYVGGGAIAANAHAQVQEFAERFQIPVTTTLMGIGSFDEHHPLSVGMLGMHGTAYANFAVSECDLLIAVGSRFDDRVTGKLDEFASRARVIHIDIDPAEVGKNRLPEVPIVGDVRQVLEQLLQRSREIDVPLDAEKHQPWLNRINRWREQYPLTAPHYDHSISPQEVIVEVGRQAPHAYYTTDVGQHQMWAAQFLNNGPRRWISSAGLGTMGYGMPAAMGVKVALPEEEVICISGDASFQMNLQELATLAQYNIAAKTVIINNGWQGMVRQWQQTFYGERYSSSNMQTGMPDFELLAKAFGVKGITVREHSQLAGAVAEMLAHDGPVLMDVHVKRDENCYPMVAPGKSNAQMIGLPELKSNQLMTELTRCSYCGTDNPVTNKFCPECGTKI
35379	GC_00002749	core_genes	CCY0110	36	10	10	1	1	0.958009	1	0.978554	E|H	Amino acid transport and metabolism|Coenzyme transport and metabolism	COG0028	Isoleucine, leucine, valine biosynthesis	M00019|M00570	Pathway modules; Amino acid metabolism; Branched-chain amino acid metabolism|Pathway modules; Amino acid metabolism; Branched-chain amino acid metabolism	M00019|M00570	Valine/isoleucine biosynthesis, pyruvate => valine / 2-oxobutanoate => isoleucine|Isoleucine biosynthesis, threonine => 2-oxobutanoate => isoleucine	PF02776.21	Thiamine pyrophosphate enzyme, N-terminal TPP binding domain	COG0028	Acetolactate synthase large subunit or other thiamine pyrophosphate-requiring enzyme (IlvB) (PDB:1BFD)	K01652	acetolactate synthase I/II/III large subunit [EC:2.2.1.6]	MVSSIAKITPPLAETPQRQTGAYALIDSLVRHGVKHIFGYPGGAILPIYDELYRAEARGDIQHFLVRHEQGASHAADGYARATGKVGVCFGTSGPGATNLVTGIATAHLDSIPMVVVTGQVARAAIGSDAFQETDIFGITLPIVKHSYVVRNAEDMASIVAEAFHIASTGRPGPVLIDVPKDVGLEECDYIPVEPGQVKLPGYRPTVKGNPRQINAALSLIEVSERPLLYVGGGAIAANAHAQVQELAERFQIPVTTTLMGIGSFDEHHPLSVGMLGMHGTAYANFAVSECDLLIAVGSRFDDRVTGKLEEFASRARVIHIDIDPAEVGKNRLPEVPIVGDVRQVLEQLLQRSREIDVPLDAEKTTPWLNRINRWREQYPLTAPHYDHSISPQEVIVEVGRQAPHAYYTTDVGQHQMWAAQFLNNGPRRWISSAGLGTMGYGMPAALGVKVALPEEEVICISGDASFQMNLQELATLSQYNIAAKTIIINNGWQGMVRQWQQTFFGERYSSSNMQTGMPDFELLAKAFGIKGITVREHSQLAGAVAEMLAHDGPVLMDVHVKRDENCYPMVAPGKSNAQMIGLPELKSSELMTELIRCTYCGTDNPVTNKFCPECGTKI
35380	GC_00002749	core_genes	WH0003	5708	10	10	1	1	0.958009	1	0.978554	E|H	Amino acid transport and metabolism|Coenzyme transport and metabolism	COG0028	Isoleucine, leucine, valine biosynthesis	M00019|M00570	Pathway modules; Amino acid metabolism; Branched-chain amino acid metabolism|Pathway modules; Amino acid metabolism; Branched-chain amino acid metabolism	M00019|M00570	Valine/isoleucine biosynthesis, pyruvate => valine / 2-oxobutanoate => isoleucine|Isoleucine biosynthesis, threonine => 2-oxobutanoate => isoleucine	PF02776.21	Thiamine pyrophosphate enzyme, N-terminal TPP binding domain	COG0028	Acetolactate synthase large subunit or other thiamine pyrophosphate-requiring enzyme (IlvB) (PDB:1BFD)	K01652	acetolactate synthase I/II/III large subunit [EC:2.2.1.6]	MVSSIAKITPSLAETPQRCTGAYALIDSLVRHGVKHIFGYPGGAILPIYDELYRAEARGELQHFLVRHEQGASHAADGYARATGKVGVCFGTSGPGATNLVTGIATAHLDSIPMVVVTGQVGRAAIGSDAFQETDIFGITLPIVKHSYVVRYAQDMAGIVAEAFHIASTGRPGPVLIDVPKDVGLEECDYIPVEPGQVKLPGYHPTVKGNPRQVNGALSLIETSQRPLLYVGGGAIAANAHVQIQEFAERFQIPVTTTLMGLGSFDEHHPLSVGMLGMHGTAYANFAVSECDLLIAVGARFDDRVTGKLDEFASRARVIHIDIDPAEVGKNRRPDVPIVGDVAQVLEQLLQRSREIDVPLDPQKTEAWLHRINRWRQQYPLVAPHYDGTISPQEVIAEIAQQAPHAYYTTDVGQHQMWAAQFLNNGPRRWISSAGLGTMGYGMPAAMGAKVALPEEEVICISGDASFQMNLQELATLSQYGIAAKTVIINNGWQGMVRQWQQAFFGERYSSSNMQSGMPDFELLAKAFGIKGITVTEHSQLSGAIAEMLAHDGPVLMDVHVKKDENCYPMVAPGKSNAQMLGLPELKPTIFMKELTRCTSCGVDNPVTNKFCPECGAKV
35381	GC_00002749	core_genes	WH0005	3223	10	10	1	1	0.958009	1	0.978554	E|H	Amino acid transport and metabolism|Coenzyme transport and metabolism	COG0028	Isoleucine, leucine, valine biosynthesis	M00019|M00570	Pathway modules; Amino acid metabolism; Branched-chain amino acid metabolism|Pathway modules; Amino acid metabolism; Branched-chain amino acid metabolism	M00019|M00570	Valine/isoleucine biosynthesis, pyruvate => valine / 2-oxobutanoate => isoleucine|Isoleucine biosynthesis, threonine => 2-oxobutanoate => isoleucine	PF02776.21	Thiamine pyrophosphate enzyme, N-terminal TPP binding domain	COG0028	Acetolactate synthase large subunit or other thiamine pyrophosphate-requiring enzyme (IlvB) (PDB:1BFD)	K01652	acetolactate synthase I/II/III large subunit [EC:2.2.1.6]	MVSSIAKITPSLAETPQRCTGAYALIDSLVRHGVKHIFGYPGGAILPIYDELYRAEARGELQHFLVRHEQGASHAADGYARATGKVGVCFGTSGPGATNLVTGIATAHLDSIPMVVVTGQVGRAAIGSDAFQETDIFGITLPIVKHSYVVRYAQDMAGIVAEAFHIASTGRPGPVLIDVPKDVGLEECDYIPVEPGQVKLPGYHPTVKGNPRQVNGALSLIETSQRPLLYVGGGAIAANAHVQIQEFAERFQIPVTTTLMGLGSFDEHHPLSVGMLGMHGTAYANFAVSECDLLIAVGARFDDRVTGKLDEFASRARVIHIDIDPAEVGKNRRPDVPIVGDVAQVLEQLLQRSREIDVPLDPQKTEAWLHRINRWRQQYPLVAPHYDGTISPQEVIAEIAQQAPHAYYTTDVGQHQMWAAQFLNNGPRRWISSAGLGTMGYGMPAAMGAKVALPEEEVICISGDASFQMNLQELATLSQYGIAAKTVIINNGWQGMVRQWQQAFFGERYSSSNMQSGMPDFELLAKAFGIKGITVTEHSQLSGAIAEMLAHDGPVLMDVHVKKDENCYPMVAPGKSNAQMLGLPELKPTIFMKELTRCTSCGVDNPVTNKFCPECGAKV
35382	GC_00002749	core_genes	WH0401	1901	10	10	1	1	0.958009	1	0.978554	E|H	Amino acid transport and metabolism|Coenzyme transport and metabolism	COG0028	Isoleucine, leucine, valine biosynthesis	M00019|M00570	Pathway modules; Amino acid metabolism; Branched-chain amino acid metabolism|Pathway modules; Amino acid metabolism; Branched-chain amino acid metabolism	M00019|M00570	Valine/isoleucine biosynthesis, pyruvate => valine / 2-oxobutanoate => isoleucine|Isoleucine biosynthesis, threonine => 2-oxobutanoate => isoleucine	PF02776.21	Thiamine pyrophosphate enzyme, N-terminal TPP binding domain	COG0028	Acetolactate synthase large subunit or other thiamine pyrophosphate-requiring enzyme (IlvB) (PDB:1BFD)	K01652	acetolactate synthase I/II/III large subunit [EC:2.2.1.6]	MVSSIAKITPFLAETPQRCTGAYALIDSLVRHGVKHIFGYPGGAILPIYDELYRAEARGELQHFLVRHEQGASHAADGYARATGKVGVCFGTSGPGATNLVTGIATAHLDSIPMVVVTGQVGRAAIGSDAFQETDIFGITLPIVKHSYVVRYAQDMAGIVAEAFHIASTGRPGPVLIDVPKDVGLEECDYIPVEPGQVKLPGYHPTVKGNPRQVNGALSLIETSQRPLLYVGGGAIAANAHVQIQEFAERFQIPVTTTLMGLGSFDEHHPLSVGMLGMHGTAYANFAVSECDLLIAVGARFDDRVTGKLDEFASRARVIHIDIDPAEVGKNRRPDVPIVGDVAQVLEQLLQRSREIDVPLDPQKTEAWLHRINRWRQQYPLVAPHYDGTISPQEVIAEIAQQAPHAYYTTDVGQHQMWAAQFLNNGPRRWISSAGLGTMGYGMPAAMGAKVALPEEEVICISGDASFQMNLQELATLSQYGIAAKTVIINNGWQGMVRQWQQAFFGERYSSSNMQSGMPDFELLAKAFGIKGITVTEHSQLSGAIAEMLAHDGPVLMDVHVKKDENCYPMVAPGKSNAQMLGLPELKPTIFMKELTRCTSCGVDNPVTNKFCPECGAKV
35383	GC_00002749	core_genes	WH0402	4429	10	10	1	1	0.958009	1	0.978554	E|H	Amino acid transport and metabolism|Coenzyme transport and metabolism	COG0028	Isoleucine, leucine, valine biosynthesis	M00019|M00570	Pathway modules; Amino acid metabolism; Branched-chain amino acid metabolism|Pathway modules; Amino acid metabolism; Branched-chain amino acid metabolism	M00019|M00570	Valine/isoleucine biosynthesis, pyruvate => valine / 2-oxobutanoate => isoleucine|Isoleucine biosynthesis, threonine => 2-oxobutanoate => isoleucine	PF02776.21	Thiamine pyrophosphate enzyme, N-terminal TPP binding domain	COG0028	Acetolactate synthase large subunit or other thiamine pyrophosphate-requiring enzyme (IlvB) (PDB:1BFD)	K01652	acetolactate synthase I/II/III large subunit [EC:2.2.1.6]	MVSSIAKITPSLAETPQRCTGAYALIDSLVRHGVKHIFGYPGGAILPIYDELYRAEARGELQHFLVRHEQGASHAADGYARATGKVGVCFGTSGPGATNLVTGIATAHLDSIPMVVVTGQVGRAAIGSDAFQETDIFGITLPIVKHSYVVRYAQDMAGIVAEAFHIASTGRPGPVLIDVPKDVGLEECDYIPVEPGQVKLPGYHPTVKGNPRQVNGALSLIETSQRPLLYVGGGAIAANAHVQIQEFAERFQIPVTTTLMGLGSFDEHHPLSVGMLGMHGTAYANFAVSECDLLIAVGARFDDRVTGKLDEFASRARVIHIDIDPAEVGKNRRPDVPIVGDVAQVLEQLLQRSREIDVPLDPQKTEAWLHRINRWRQQYPLVAPHYDGTISPQEVIAEIAQQAPHAYYTTDVGQHQMWAAQFLNNGPRRWISSAGLGTMGYGMPAAMGAKVALPEEEVICISGDASFQMNLQELATLSQYGIAAKTVIINNGWQGMVRQWQQAFFGERYSSSNMQSGMPDFELLAKAFGIKGITVTEHSQLSGAIAEMLAHDGPVLMDVHVKKDENCYPMVAPGKSNAQMLGLPELKPTIFMKELTRCTSCGVDNPVTNKFCPECGAKV
35384	GC_00002749	core_genes	WH8501	1211	10	10	1	1	0.958009	1	0.978554	E|H	Amino acid transport and metabolism|Coenzyme transport and metabolism	COG0028	Isoleucine, leucine, valine biosynthesis	M00019|M00570	Pathway modules; Amino acid metabolism; Branched-chain amino acid metabolism|Pathway modules; Amino acid metabolism; Branched-chain amino acid metabolism	M00019|M00570	Valine/isoleucine biosynthesis, pyruvate => valine / 2-oxobutanoate => isoleucine|Isoleucine biosynthesis, threonine => 2-oxobutanoate => isoleucine	PF02776.21	Thiamine pyrophosphate enzyme, N-terminal TPP binding domain	COG0028	Acetolactate synthase large subunit or other thiamine pyrophosphate-requiring enzyme (IlvB) (PDB:1BFD)	K01652	acetolactate synthase I/II/III large subunit [EC:2.2.1.6]	MVSSIAKITPFLAETPQRCTGAYALIDSLVRHGVKHIFGYPGGAILPIYDELYRAEARGELQHFLVRHEQGASHAADGYARATGKVGVCFGTSGPGATNLVTGIATAHLDSIPMVVVTGQVGRAAIGSDAFQETDIFGITLPIVKHSYVVRYAQDMAGIVAEAFHIASTGRPGPVLIDVPKDVGLEECDYIPVEPGQVKLPGYHPTVKGNPRQVNGALSLIETSQRPLLYVGGGAIAANAHVQIQEFAERFQIPVTTTLMGLGSFDEHHPLSVGMLGMHGTAYANFAVSECDLLIAVGARFDDRVTGKLDEFASRARVIHIDIDPAEVGKNRRPDVPIVGDVAQVLEQLLQRSREIDVPLDPQKTEAWLHRINRWRQQYPLVAPHYDGTISPQEVIAEIAQQAPHAYYTTDVGQHQMWAAQFLNNGPRRWISSAGLGTMGYGMPAAMGAKVALPEEEVICISGDASFQMNLQELATLSQYGIAAKTVIINNGWQGMVRQWQQAFFGERYSSSNMQSGMPDFELLAKAFGIKGITVTEHSQLSGAIAEMLAHDGPVLMDVHVKKDENCYPMVAPGKSNAQMLGLPELKPTIFMKELTRCTSCGVDNPVTNKFCPECGAKV
35385	GC_00002749	core_genes	WH8502	250	10	10	1	1	0.958009	1	0.978554	E|H	Amino acid transport and metabolism|Coenzyme transport and metabolism	COG0028	Isoleucine, leucine, valine biosynthesis	M00019|M00570	Pathway modules; Amino acid metabolism; Branched-chain amino acid metabolism|Pathway modules; Amino acid metabolism; Branched-chain amino acid metabolism	M00019|M00570	Valine/isoleucine biosynthesis, pyruvate => valine / 2-oxobutanoate => isoleucine|Isoleucine biosynthesis, threonine => 2-oxobutanoate => isoleucine	PF02776.21	Thiamine pyrophosphate enzyme, N-terminal TPP binding domain	COG0028	Acetolactate synthase large subunit or other thiamine pyrophosphate-requiring enzyme (IlvB) (PDB:1BFD)	K01652	acetolactate synthase I/II/III large subunit [EC:2.2.1.6]	MVSSIAKITPFLAETPQRCTGAYALIDSLVRHGVKHIFGYPGGAILPIYDELYRAEARGELQHFLVRHEQGASHAADGYARATGKVGVCFGTSGPGATNLVTGIATAHLDSIPMVVVTGQVGRAAIGSDAFQETDIFGITLPIVKHSYVVRYAQDMAGIVAEAFHIASTGRPGPVLIDVPKDVGLEECDYIPVEPGQVKLPGYHPTVKGNPRQVNGALSLIETSQRPLLYVGGGAIAANAHVQIQEFAERFQIPVTTTLMGLGSFDEHHPLSVGMLGMHGTAYANFAVSECDLLIAVGARFDDRVTGKLDEFASRARVIHIDIDPAEVGKNRRPDVPIVGDVAQVLEQLLQRSREIDVPLDPQKTEAWLHRINRWRQQYPLVAPHYDGTISPQEVIAEIAQQAPHAYYTTDVGQHQMWAAQFLNNGPRRWISSAGLGTMGYGMPAAMGAKVALPEEEVICISGDASFQMNLQELATLSQYGIAAKTVIINNGWQGMVRQWQQAFFGERYSSSNMQSGMPDFELLAKAFGIKGITVTEHSQLSGAIAEMLAHDGPVLMDVHVKKDENCYPMVAPGRSNAQMLGLPELKPTIFMKELTRCTSCGVDNPVTNKFCPECGAKV
35386	GC_00002749	core_genes	ALANI8	4590	10	10	1	1	0.958009	1	0.978554	E|H	Amino acid transport and metabolism|Coenzyme transport and metabolism	COG0028	Isoleucine, leucine, valine biosynthesis	M00019|M00570	Pathway modules; Amino acid metabolism; Branched-chain amino acid metabolism|Pathway modules; Amino acid metabolism; Branched-chain amino acid metabolism	M00019|M00570	Valine/isoleucine biosynthesis, pyruvate => valine / 2-oxobutanoate => isoleucine|Isoleucine biosynthesis, threonine => 2-oxobutanoate => isoleucine	PF02776.21	Thiamine pyrophosphate enzyme, N-terminal TPP binding domain	COG0028	Acetolactate synthase large subunit or other thiamine pyrophosphate-requiring enzyme (IlvB) (PDB:1BFD)	K01652	acetolactate synthase I/II/III large subunit [EC:2.2.1.6]	MVSSIAKITPSLAETPQRCTGAYALIDSLVRHGVKHIFGYPGGAILPIYDELYRAEARGEIQHFLVRHEQGASHAADGYARATGQVGVCFGTSGPGATNLVTGIATAHLDSIPMVVVTGQVGRAAIGSDAFQETDIFGITLPIVKHSYVVRYAQDMARIVAEAFHIASTGRPGPVLIDIPKDVGLEECDYIPIEPGQVKLPGYRPTVKGNPRQINAALSLMENSERPLLYVGGGAIAANAHKQVQELAERFQIPVTTTLMGLGSFDEHHPLSVGMLGMHGTAYANFSVSECDLLIAVGSRFDDRVTGKLDEFASRARVIHIDIDPAEVGKNRMPDVPIVGDVTQVLEQLLQRAKEIDAPRNAGKTQTWLNRINRWREQYPLVAPHYDHSISPQEVIVEVARQAPQAYYTTDVGQHQMWAAQFLKNGPRRWISSAGLGTMGYGMPAAMGAKVALPDEEVICISGDASFQMNLQELATLAQYNIAAKTVIINNGWQGMVRQWQQAFFGERYSSSNMQPGMPDFELLAKAFGVKGITVTEHSQLADAIAEMLAHDGPVLMDVHVKRDENCYPMVAPGKSNAQMLGLPQLKSKGSMKEFICCSSCGMDNPVTNKFCPECGAKI
35387	GC_00002749	core_genes	ATCC 51142	4329	10	10	1	1	0.958009	1	0.978554	E|H	Amino acid transport and metabolism|Coenzyme transport and metabolism	COG0028	Isoleucine, leucine, valine biosynthesis	M00019|M00570	Pathway modules; Amino acid metabolism; Branched-chain amino acid metabolism|Pathway modules; Amino acid metabolism; Branched-chain amino acid metabolism	M00019|M00570	Valine/isoleucine biosynthesis, pyruvate => valine / 2-oxobutanoate => isoleucine|Isoleucine biosynthesis, threonine => 2-oxobutanoate => isoleucine	PF02776.21	Thiamine pyrophosphate enzyme, N-terminal TPP binding domain	COG0028	Acetolactate synthase large subunit or other thiamine pyrophosphate-requiring enzyme (IlvB) (PDB:1BFD)	K01652	acetolactate synthase I/II/III large subunit [EC:2.2.1.6]	MVSSIAKITSPLAETPQRRTGAYALIDSLVRHGVKHIFGYPGGAILPIYDELYRAEARGDIQHFLVRHEQGASHAADGYARATGKVGVCFGTSGPGATNLVTGIATAHLDSIPMVVVTGQVGRAAIGSDAFQETDIFGITLPIVKHSYVVRHAEDMAKIVAEAFHIASTGRPGPVLIDVPKDVGLEECDYIPVEPGQVKLPGYRPTVKGNPRQINAALSLIETSERPLLYVGGGAIAANAHAQVQELAERFQIPVTTTLMGIGSFDEHHPLSVGMLGMHGTAYANFAVSECDLLIAVGARFDDRVTGKLDEFASRARVIHIDIDPAEVGKNRLPEVPIVGDVRQVLEQLLQRSREIDVPLDAEKTTPWLNRINRWREQYPLVAPHYDHRISPQEVIVEVGRQAPHAYYTTDVGQHQMWAAQFLNNGPRRWISSAGLGTMGYGMPAAMGVKVALPEEEVICISGDASFQMNLQELATLAQYNIAAKTVIINNGWQGMVRQWQQTFYGERYSSSNMQTGMPDFELLAKAFGVKGITVTEHSQLAGAVAEMLAHDGPVLMDVHVKRDENCYPMVAPGKSNAQMIGLPELKSSELMTELIRCTYCGTDNPVTNKFCPECGTKI
35388	GC_00002750	core_genes	BG0011	4508	10	10	1	1	0.849396	0.959298	0.901008															MKRKTIELSKQQQKWLGVFLLSLSLSWGVPQLEINSVTGWGLKAVNAQILRPEEAAAIIYEELPYLPQENQYRSAETGEIDPEHTLMSRFIRYHKDFQRRSPQYRLDWKVTLADYLGVNRSIRESNYPGSTLQSNPLAQDIEVIRQLSRRQRQQLVDLLVKIYNPQSQPTTNQPVP--EETEATS-EVSTPSTPSLSEPGDAQLLIP-----
35389	GC_00002750	core_genes	CCY0110	3238	10	10	1	1	0.849396	0.959298	0.901008															MKRKTIELSKQQQKWLGVFLLSLSLSWGVAQLEINSVTDWSLKAVNAQILRPEEAAAIIYQELPYLPQENQYRSAETGEIDSEHTLMSRFIRYHKDFQRRSPQYSLDWKVTLADYLGVNRSIRESNYPGSTLQTNPLTQDIEVIRQLSRRQRQQLVDLLVKIYNPQSQATTNKPVPQEEQTEETS-EVSTPSTPSLSEPGDAQLLAP-----
35390	GC_00002750	core_genes	WH0003	2468	10	10	1	1	0.849396	0.959298	0.901008															-MRKTLLLSKKHQKWLGVFLLSLSVSWGVMHFNFSQLEGWSIKSAYGQNLRPEQAAEMVYERLPELPKENNYISDETGEINPSHTLIGRFIRYHKDFKRRSPQHPLDWKVTLADYLGVNQSIRESNYPGSTLKSNPLTKDIEVIRQLSRRQRQQLVDLLVEIYNPQPQTTTNQGIP--TETEGTSSPESTSGTPGLSRPGDAQLLAP-----
35391	GC_00002750	core_genes	WH0005	4055	10	10	1	1	0.849396	0.959298	0.901008															-MRKTLLLSKKHQKWLGVFLLSLSVSWGVMHFNFSQLEGWSIKSAYGQNLRPEQAAEMVYERLPELPKENNYISDETGEINPSHTLIGRFIRYHKDFKRRSPQHPLDWKVTLADYLGVNQSIRESNYPGSTLKSNPLTKDIEVIRQLSRRQRQQLVDLLVEIYNPQPQTTTNQGIP--TETEGTSSPESTSGTPGLSRPGDAQLLAP-----
35392	GC_00002750	core_genes	WH0401	3926	10	10	1	1	0.849396	0.959298	0.901008															-MRKTLLLSKKHQKWLGVFLLSLSVSWGVMHFNFSQLEGWSIKSAYGQNLRPEQAAEMVYERLPELPKENNYISDETGEINPSHTLIGRFIRYHKDFKRRSPQHPLDWKVTLADYLGVNQSIRESNYPGSTLKSNPLTKDIEVIRQLSRRQRQQLVDLLVEIYNPQPQTTTNQGIP--TETEGTSSPESTSGTPGLSRPGDAQLLAP-----
35393	GC_00002750	core_genes	WH0402	2797	10	10	1	1	0.849396	0.959298	0.901008															---NTFTI-QKHQKWLGVFLLSLSVSWGVMHFNFSQLEGWSIKSAYGQNLRPEQAAEMVYERLPELPKENNYISDETGEINPSHTLIGRFIRYHKDFKRRSPQHPLDWKVTLADYLGVNQSIRESNYPGSTLKSNPLTKDIEVIRQLSRRQRQQLVDLLVEIYNPQPQTTTNQGIP--TETEGTSSPESTSGTPGLSRPGDAQLLAP-----
35394	GC_00002750	core_genes	WH8501	4604	10	10	1	1	0.849396	0.959298	0.901008															-MRKTLLLSKKHQKWLGVFLLSLSVSWGVMHFNFSQLEGWSIKSAYGQNLRPEQAAEMVYERLPELPKENNYISDETGEINPSHTLIGRFIRYHKDFKRRSPQHPLDWKVTLADYLGVNQSIRESNYPGSTLKSNPLTKDIEVIRQLSRRQRQQLVDLLVEIYNPQPQTTTNQGIP--TETEGTSSPESTSGTPGLSWPGDAQLLAP-----
35395	GC_00002750	core_genes	WH8502	2635	10	10	1	1	0.849396	0.959298	0.901008															#NAME?
35396	GC_00002750	core_genes	ALANI8	33	10	10	1	1	0.849396	0.959298	0.901008															-MRKTLILGNKSSKWLGIFLLSLTITWAAMQIESTQLKGWGIKSVYSQTIRPEQAAEIVYEKLPNLPKENNYYSTETGEINPNHTLISRFIRYHKDFQRRSPKYRLDWKVTLADYLGVNQSIRESNYPGSTLTSNPLPQDIEVIRQLSRRQRQQLVDSLVEIYNPQPQTTNNQPIS--NQTEKTSPEETTPSSPNISQPGDAQLLAP-----
35397	GC_00002750	core_genes	ATCC 51142	223	10	10	1	1	0.849396	0.959298	0.901008															MLRKTIELSKHQQKWLGVFLLSLTLSWGVTQLDINSLTDWGLKAINAQILRPEQAAEIIYNKLPYLPRENEYRSAETGEIDPEHTLMSRFIRYHKDFQRRSPQYRLDWKVTLADYLGVNRSIRESNYPGSTLASNPLPQDIEVIRQLSRRQRQQLVDLLVAIYNPQSQPTTNQSVPNENETEETSSEGSTPSNPSLSQPGDAQLLAP-----
35398	GC_00002751	core_genes	BG0011	3812	10	10	1	1	0.946738	0.981708	0.963906	R	General function prediction only							PF13646.9	HEAT repeats	COG1413	HEAT repeat (HEAT) (PDB:1OYZ)			MISTDLEQISLQLESENSRDRLLALASLRQVSAEDAVPLIKKVLDDEILQVRSMAVFALGVKQTDECYPILVKLLETDPDYGIRADAAGALGYLQDPRAYEPLSRAFYEDTQWLVRFSAAVSLGNLGDVRAKTLLLQALDSKETVMQQAAIAAIGEINAIDAIDEILRFANSEDWLVRQRLAQALGNFNTEKSISALNFLAKDGQPQVREAALFSLNLLEQDN----
35399	GC_00002751	core_genes	CCY0110	794	10	10	1	1	0.946738	0.981708	0.963906	R	General function prediction only							PF13646.9	HEAT repeats	COG1413	HEAT repeat (HEAT) (PDB:1OYZ)			MISTDLEQISLQLESENSRDRLLALASLRQVSAEDAVPLIKKVLNDEILQVRSMAVFALGVKQTDECYPILVKLLETDPDYGIRADAAGALGYLQDPRAYEPLSRAFYEDTQWLVRFSAAVSLGNLGDVRAKELLLQALESEETVMQQAAIAAIGEIRAVDAIDEILRFANSEDWLVRQRLAQALGNFNTEKSISALKFLAKDAQPQVREAALFSLNLIEQDN----
35400	GC_00002751	core_genes	WH0003	561	10	10	1	1	0.946738	0.981708	0.963906	R	General function prediction only							PF13646.9	HEAT repeats	COG1413	HEAT repeat (HEAT) (PDB:1OYZ)			MINADLQQISLQLESENSRDRLLALASLREVSAEEAVPLIKKVLDDEILQVRSMAVFALGVKQTDECYPILVKLLESDPDYGIRADAAGALGYLEDPRAYEPLSRAFYEDTQWLVRFSAAVSLGNLGDIRAKNLLLQALDSKETVMHQAAIAAIGEIKAVDAIDDILRFANSEDWLVRQRLAQALGNFNTEKSIAALKFLGKDPQPQVSEAALFSLNLLQTNS----
35401	GC_00002751	core_genes	WH0005	2995	10	10	1	1	0.946738	0.981708	0.963906	R	General function prediction only							PF13646.9	HEAT repeats	COG1413	HEAT repeat (HEAT) (PDB:1OYZ)			MINADLQQISLQLESENSRDRLLALASLREVSAEEAVPLIKKVLDDEILQVRSMAVFALGVKQTDECYPILVKLLESDPDYGIRADAAGALGYLEDPRAYEPLSRAFYEDTQWLVRFSAAVSLGNLGDIRAKNLLLQALDSKETVMHQAAIAAIGEIKAVDAIDDILRFANSEDWLVRQRLAQALGNFNTEKSIAALKFLGKDPQPQVSEAALFSLNLLQTNS----
35402	GC_00002751	core_genes	WH0401	3244	10	10	1	1	0.946738	0.981708	0.963906	R	General function prediction only							PF13646.9	HEAT repeats	COG1413	HEAT repeat (HEAT) (PDB:1OYZ)			MINADLQQISLQLESENSRDRLLALASLREVSAEEAVPLIKKVLDDEILQVRSMAVFALGVKQTDECYPILVKLLESDPDYGIRADAAGALGYLEDPRAYEPLSRAFYEDTQWLVRFSAAVSLGNLGDIRAKNLLLQALDSKETVMHQAAIAAIGEIKAVDAIDDILRFANSEDWLVRQRLAQALGNFNTEKSIAALKFLGKDSQPQVREAALFSLNLLQTNS----
35403	GC_00002751	core_genes	WH0402	1897	10	10	1	1	0.946738	0.981708	0.963906	R	General function prediction only							PF13646.9	HEAT repeats	COG1413	HEAT repeat (HEAT) (PDB:1OYZ)			MINADLQQISLQLESENSRDRLLALASLREVSAEEAVPLIKKVLDDEILQVRSMAVFALGVKQTDECYPILVKLLESDPDYGIRADAAGALGYLEDPRAYEPLSRAFYEDTQWLVRFSAAVSLGNLGDIRAKNLLLQALDSKETVMHQAAIAAIGEIKAVDAIDDILRFANSEDWLVRQRLAQALGNFNTEKSIAALKFLGKDPQPQVSEAALFSLNLLQTNS----
35404	GC_00002751	core_genes	WH8501	5106	10	10	1	1	0.946738	0.981708	0.963906	R	General function prediction only							PF13646.9	HEAT repeats	COG1413	HEAT repeat (HEAT) (PDB:1OYZ)			MINADLQQISLQLESENSRDRLLALASLREVSAEEAVPLIKKVLDDEILQVRSMAVFALGVKQTDECYPILVKLLESDPDYGIRADAAGALGYLEDPRAYEPLSRAFYEDTQWLVRFSAAVSLGNLGDIRAKNLLLQALDSKETVMHQAAIAAIGEIKAVDAIDDILRFANSEDWLVRQRLAQALGNFNTEKSIAALKFLGKDSQPQVREAALFSLNLLQTNS----
35405	GC_00002751	core_genes	WH8502	914	10	10	1	1	0.946738	0.981708	0.963906	R	General function prediction only							PF13646.9	HEAT repeats	COG1413	HEAT repeat (HEAT) (PDB:1OYZ)			MINADLQQISLQLESENSRDRLLALASLREVSAEEAVPLIKKVLDDEILQVRSMAVFALGVKQTDECYPILVKLLESDPDYGIRADAAGALGYLEDPRAYEPLSRAFYEDTQWLVRFSAAVSLGNLGDIRAKNLLLQALDSKETVMHQAAIAAIGEIKAVDAIDDILRFANSEDWLVRQRLAQALGNFNTEKSIAALKFLGKDSQPQVREVALFSLNLLQTNS----
35406	GC_00002751	core_genes	ALANI8	1540	10	10	1	1	0.946738	0.981708	0.963906	R	General function prediction only							PF13646.9	HEAT repeats	COG1413	HEAT repeat (HEAT) (PDB:1OYZ)			ML-TELEQISLQLESTNSRDRLLALASLREVSAEEAVPLIKKVLDDEILQVRSMAVFALGVKQTDECYPILVKLLETDPDYGIRADAAGALGYLQDPRAYEPLARAFYEDTQWLVRFSAAVSLGNLGDIRAKNILLQALQSDEAVMQQAGIAAIGEIKAVDAIDDILRFANSDDWLVRQRLAQALGNFNTEKSISALNFLAKDAQSQVREAALFSLNLLQHNQQEAG
35407	GC_00002751	core_genes	ATCC 51142	3656	10	10	1	1	0.946738	0.981708	0.963906	R	General function prediction only							PF13646.9	HEAT repeats	COG1413	HEAT repeat (HEAT) (PDB:1OYZ)			MISTDLEQISLQLESENSRDRLLALASLRQVSAEDAVPLIKKVLDDEILQVRSMAVFALGVKQTDECYPILVKLLETDPDYGIRADAAGALGYLQDPRAYEPLSRAFYEDTQWLVRFSAAVSLGNLGDVRAKELLLQALESEETVMQQAAIAAIGEIRAVDAIDEILRFANSEDWLVRQRLAQALGNFNTEKSISALNFLAKDGQPQVREAALFSLNLLEPDN----
35408	GC_00002752	core_genes	BG0011	458	10	10	1	1	0.935995	1	0.96694	M	Cell wall/membrane/envelope biogenesis	COG0769	Mureine biosynthesis					PF08353.13	MurT ligase C-terminal	COG0769	UDP-N-acetylmuramyl tripeptide synthase (MurE) (PDB:1E8C)	K23393	lipid II isoglutaminyl synthase (glutamine-hydrolysing) [EC:6.3.5.13]	MNIVDRVRLGLAVGVAKTITATVRFLGLGAASVLPGAISRRFHPRLLSLLCEQVKQGVILVVGTNGKTTTSLLLRTILEDQNYQVAHNETGANLINGLVTTLLGNTNLIGTLTADYAILEVDENIVPLVLKDCQPKVILALNLFRDQLDRYGEVDAISQRWQKAIAPLSPDTIIVLNADDPTLSYLGQQLTQTVRYFGLSEPHLYLEEIPHAVDSIYCPSCGYPLTYEGVYLSHLGDYSCDKCGFEKSQLDLNSQDWPQILIGVYNKYNTLAAGLVAQELNIEKTAIFQTVKNFKAAFGRAEELTVKGKHVRILLSKNPVGMNETIRAVNDIKKMGKSSTTLLVLNDRIPDGTDVSWIWDVDTEPLVQLGGNLVVSGDRTYDMALRLKYSQETLPKENNDLQLIVKENLKEAVQTALNLTTPEETLHIVPTYSAMLEVRGILTGRQIL
35409	GC_00002752	core_genes	CCY0110	2266	10	10	1	1	0.935995	1	0.96694	M	Cell wall/membrane/envelope biogenesis	COG0769	Mureine biosynthesis					PF08353.13	MurT ligase C-terminal	COG0769	UDP-N-acetylmuramyl tripeptide synthase (MurE) (PDB:1E8C)	K23393	lipid II isoglutaminyl synthase (glutamine-hydrolysing) [EC:6.3.5.13]	MNIVDRVRLGLAVGVAKTITALVRFVGLGAASVLPGAISRRFHPRLLSLLCEQVKQGVILVVGTNGKTTTSLLLRTILEDQNYKVAHNETGANLINGLVTTLLNNTNLIGTLSADYAILEVDENIVPLLLKDCQPKVILALNLFRDQLDRYGEVDTISQRWQKAIAPLSPNTIIVLDADDPTLSYLGQQLTQNVRYFGLSEPNLYLEEIPHAVDSIYCPSCGYPLTYEGVYLSHLGDYSCEKCGFEKSKLDVNSQDWPQILIGVYNKYNTLAAGLVAQELNIETTAILKTVKAFKAAFGRAEELTINGKHVRILLSKNPVGMNETIRAVNDIKKMGKSSTTLLILNDRIPDGTDVSWIWDVDTEPLVKLGGNLVVSGDRTYDMALRLKYSQETLPQENNRVKLIVRENLKEAVQTALTLTTSEETLHIVPTYSAMLEVRGILTGRQIL
35410	GC_00002752	core_genes	WH0003	2732	10	10	1	1	0.935995	1	0.96694	M	Cell wall/membrane/envelope biogenesis	COG0769	Mureine biosynthesis					PF08353.13	MurT ligase C-terminal	COG0769	UDP-N-acetylmuramyl tripeptide synthase (MurE) (PDB:1E8C)	K23393	lipid II isoglutaminyl synthase (glutamine-hydrolysing) [EC:6.3.5.13]	MNVVDRVRLGLAVGVAKAITAMVRLLGLGAASVLPGAISRRFHPRLLSLLCEQVKQGVILVVGTNGKTTTSLLLRTILEDQNYQVAHNETGANLINGLVTALLGNTNLIGTLTADYAILEVDENIVPLLLKDCQPRVILALNLFRDQLDRYGEVDAISQRWQKEIATLSPNTVIILNGDDPTLCYLGQQLNQKVRYFGLSEPKLYLEEIPHAVDSIYCPSCGHPLNYQGVYLSHLGDYSCEKCGFKKSKLALNSEDWPQILIGVYNKYNTLAAGLVAQELNVEKAAIFQTVKNFKAAFGRAEELTINGKHVRILLSKNPVGMNETIRAVSDIKKTGQSSTTLLVLNDRIPDGTDVSWIWDVDTEPLVKLGGNLVVSGDRTYDMALRLKYSQETSTEQNTCVKLIVKEDLKEAIETAFNLTGEEETLHIVPTYSAMLEVRGMLTGRQIL
35411	GC_00002752	core_genes	WH0005	3128	10	10	1	1	0.935995	1	0.96694	M	Cell wall/membrane/envelope biogenesis	COG0769	Mureine biosynthesis					PF08353.13	MurT ligase C-terminal	COG0769	UDP-N-acetylmuramyl tripeptide synthase (MurE) (PDB:1E8C)	K23393	lipid II isoglutaminyl synthase (glutamine-hydrolysing) [EC:6.3.5.13]	MNVVDRVRLGLAVGVAKAITAMVRLLGLGAASVLPGAISRRFHPRLLSLLCEQVKQGVILVVGTNGKTTTSLLLRTILEDQNYQVAHNETGANLINGLVTALLGNTNLIGTLTADYAILEVDENIVPLLLKDCQPRVILALNLFRDQLDRYGEVDAISQRWQKEIATLSPNTVIILNGDDPTLCYLGQQLNQKVRYFGLSEPKLYLEEIPHAVDSIYCPSCGHPLNYQGVYLSHLGDYSCEKCGFKKSKLALNSEDWPQILIGVYNKYNTLAAGLVAQELNVEKAAIFQTVKNFKAAFGRAEELTINGKHVRILLSKNPVGMNETIRAVSDIKKTGQSSTTLLVLNDRIPDGTDVSWIWDVDTEPLVKLGGNLVVSGDRTYDMALRLKYSQETSTEQNTCVKLIVKEDLKEAIETAFNLTGEEETLHIVPTYSAMLEVRGMLTGRQIL
35412	GC_00002752	core_genes	WH0401	1492	10	10	1	1	0.935995	1	0.96694	M	Cell wall/membrane/envelope biogenesis	COG0769	Mureine biosynthesis					PF08353.13	MurT ligase C-terminal	COG0769	UDP-N-acetylmuramyl tripeptide synthase (MurE) (PDB:1E8C)	K23393	lipid II isoglutaminyl synthase (glutamine-hydrolysing) [EC:6.3.5.13]	MNVVDRVRLGLAVGVAKAITAMVRLLGLGAASVLPGAISRRFHPRLLSLLCEQVKQGVILVVGTNGKTTTSLLLRTILEDQNYQVAHNETGANLINGLVTALLGNTNLIGTLTADYAILEVDENIVPLLLKDCQPRVILALNLFRDQLDRYGEVDAISQRWQKEIATLSPNTVIILNGDDPTLCYLGQQLNQKVRYFGLSEPKLYLEEIPHAVDSIYCPSCGHPLNYQGVYLSHLGDYSCEKCGFKKSKLALNSEDWPQILIGVYNKYNTLAAGLVAQELNVEKAAIFKTVKNFKAAFGRAEELTINGKHVRILLSKNPVGMNETIRAVSDIKKTGQSSTTLLVLNDRIPDGTDVSWIWDVDTEPLVKLGGNLVVSGDRTYDMALRLKYSQETSTEQNSCVKLIVKEDLKEAIETAFNLTGEEETLHIVPTYSAMLEVRGMLTGRQIL
35413	GC_00002752	core_genes	WH0402	5330	10	10	1	1	0.935995	1	0.96694	M	Cell wall/membrane/envelope biogenesis	COG0769	Mureine biosynthesis					PF08353.13	MurT ligase C-terminal	COG0769	UDP-N-acetylmuramyl tripeptide synthase (MurE) (PDB:1E8C)	K23393	lipid II isoglutaminyl synthase (glutamine-hydrolysing) [EC:6.3.5.13]	MNVVDRVRLGLAVGVAKAITAMVRLLGLGAASVLPGAISRRFHPRLLSLLCEQVKQGVILVVGTNGKTTTSLLLRTILEDQNYQVAHNETGANLINGLVTALLGNTNLIGTLTADYAILEVDENIVPLLLKDCQPRVILALNLFRDQLDRYGEVDAISQRWQKEIATLSPNTVIILNGDDPTLCYLGQQLNQKVRYFGLSEPKLYLEEIPHAVDSIYCPSCGHPLNYQGVYLSHLGDYSCEKCGFKKSKLALNSEDWPQILIGVYNKYNTLAAGLVAQELNVEKAAIFQTVKNFKAAFGRAEELTINGKHVRILLSKNPVGMNETIRAVSDIKKTGQSSTTLLVLNDRIPDGTDVSWIWDVDTEPLVKLGGNLVVSGDRTYDMALRLKYSQETSTEQNTCVKLIVKEDLKEAIETAFNLTGEEETLHIVPTYSAMLEVRGMLTGRQIL
35414	GC_00002752	core_genes	WH8501	364	10	10	1	1	0.935995	1	0.96694	M	Cell wall/membrane/envelope biogenesis	COG0769	Mureine biosynthesis					PF08353.13	MurT ligase C-terminal	COG0769	UDP-N-acetylmuramyl tripeptide synthase (MurE) (PDB:1E8C)	K23393	lipid II isoglutaminyl synthase (glutamine-hydrolysing) [EC:6.3.5.13]	MNVVDRVRLGLAVGVAKAITAMVRLLGLGAASVLPGAISRRFHPRLLSLLCEQVKQGVILVVGTNGKTTTSLLLRTILEDQNYQVAHNETGANLINGLVTALLGNTNLIGTLTADYAILEVDENIVPLLLKDCQPRVILALNLFRDQLDRYGEVDAISQRWQKEIATLSPNTVIILNGDDPTLCYLGQQLNQKVRYFGLSEPKLYLEEIPHAVDSIYCPSCGHPLNYQGVYLSHLGDYSCEKCGFKKSKLALNSEDWPQILIGVYNKYNTLAAGLVAQELNVEKAAIFKTVKNFKAAFGRAEELTINGKHVRILLSKNPVGMNETIRAVSDIKKTGQSSTTLLVLNDRIPDGTDVSWIWDVDTEPLVKLGGNLVVSGDRTYDMALRLKYSQETSTEQNSCVKLIVKEDLKEAIETAFNLTGEEETLHIVPTYSAMLEVRGMLTGRQIL
35415	GC_00002752	core_genes	WH8502	3168	10	10	1	1	0.935995	1	0.96694	M	Cell wall/membrane/envelope biogenesis	COG0769	Mureine biosynthesis					PF08353.13	MurT ligase C-terminal	COG0769	UDP-N-acetylmuramyl tripeptide synthase (MurE) (PDB:1E8C)	K23393	lipid II isoglutaminyl synthase (glutamine-hydrolysing) [EC:6.3.5.13]	MNVVDRVRLGLAVGVAKAITAMVRLLGLGAASVLPGAISRRFHPRLLSLLCEQVKQGVILVVGTNGKTTTSLLLRTILEDQNYQVAHNETGANLINGLVTALLGNTNLIGTLTADYAILEVDENIVPLLLKDCQPRVILALNLFRDQLDRYGEVDAISQRWQKEIATLSPNTVIILNGDDPPLCYLGQQLNQKVRYFGLSEPKLYLEEIPHAVDSIYCPSCGHPLNYQGVYLSHLGDYSCEKCGFKKSKLALNSEDWPQILIGVYNKYNTLAAGLVAQELNVEKAAIFKTVKNFKAAFGRAEELTINGKHVRILLSKNPVGMNETIRAVSDIKKTGQSSTTLLVLNDRIPDGTDVSWIWDVDTEPLVKLGGNLVVSGDRTYDMALRLKYSQETSTEQNSCVKLIVKEDLKEAIETAFNLTGEEETLHIVPTYSAMLEVRGMLTGRQIL
35416	GC_00002752	core_genes	ALANI8	506	10	10	1	1	0.935995	1	0.96694	M	Cell wall/membrane/envelope biogenesis	COG0769	Mureine biosynthesis					PF08353.13	MurT ligase C-terminal	COG0769	UDP-N-acetylmuramyl tripeptide synthase (MurE) (PDB:1E8C)	K23393	lipid II isoglutaminyl synthase (glutamine-hydrolysing) [EC:6.3.5.13]	MKVVDRIRLGLAVGVAKTITAGVRFFGLGAASVLPGAISRRFHPKLLSLLGEQVKQGVILVVGTNGKTTTSLLLRTILEDQNYKVAHNETGANLINGLVTALLGNTNLIGTLNADYAILEVDENIVPLLLKDCQPKIILALNLFRDQLDRYGEVDMISQRWQKAIASLSPQTVVVLNADDPTLSYLGQQLSQETRYFGLSEPDLYLEEIPHAVDSIYCPSCGHALTYEGVYLSHLGDFCCKKCQFEKSELDLNSEHWPQILIGVYNKYNTLAAGLVAQELGIEREAIFHTVKEFKAAFGRAEELTVEGKHIRILLSKNPVGMNETIRAINNIKKTGQSSTTLLVLNDRIPDGTDVSWIWDVDTEPLVGLGGNLVVSGDRIYDLALRLKYSQSNLPEKNNHVKLIIREDLKEAIETALNLTVGKETLHIIPTYSAMLEVRGILTGRQIL
35417	GC_00002752	core_genes	ATCC 51142	399	10	10	1	1	0.935995	1	0.96694	M	Cell wall/membrane/envelope biogenesis	COG0769	Mureine biosynthesis					PF08353.13	MurT ligase C-terminal	COG0769	UDP-N-acetylmuramyl tripeptide synthase (MurE) (PDB:1E8C)	K23393	lipid II isoglutaminyl synthase (glutamine-hydrolysing) [EC:6.3.5.13]	MNIVDRVRLGLAVGVAKTITAAVRVLGLGAASVLPGAISRRFHPRLLSLLCEQVKQGVILVVGTNGKTTTSLLLRTILEDQNYKVAHNETGANLINGLVTALLNKTNLIGTLTADYAILEVDENIVPLLLKDCQPRVLLGLNLFRDQLDRYGEVDAISQRWQTAIGPLSPETIIILNADDPTLSYLGQQLTQKVRYFGLSEPNLYLDEIPHAVDSIYCPSCGYPLTYEGVYLSHLGDYSCEKCGFHKSPLDLNSQDWPQILIGVYNKYNTLAAGLVAQELNIEKKPIFQTVKQFKAAFGRAEELTIKGKQVRILLSKNPVGMNETIRAVNDIKKMGKSSTTLLVLNDRIPDGTDVSWIWDVDTEPLVKLGGNLVVSGDRTYDMALRLKYSQDTLPEKNNHVKLIVKENLQEAIETALNLTTEAETLHIVPTYSAMLEVRGILTGRQIL
35418	GC_00002753	core_genes	BG0011	3571	10	10	1	1	0.877056	0.876053	0.876554	S	Function unknown							PF02643.18	Uncharacterized ACR, COG1430	COG1430	Uncharacterized conserved membrane protein, UPF0127 family (PDB:3M7A)	K09005	uncharacterized protein	#NAME?
35419	GC_00002753	core_genes	CCY0110	809	10	10	1	1	0.877056	0.876053	0.876554	S	Function unknown							PF02643.18	Uncharacterized ACR, COG1430	COG1430	Uncharacterized conserved membrane protein, UPF0127 family (PDB:3M7A)	K09005	uncharacterized protein	#NAME?
35420	GC_00002753	core_genes	WH0003	1976	10	10	1	1	0.877056	0.876053	0.876554	S	Function unknown							PF02643.18	Uncharacterized ACR, COG1430	COG1430	Uncharacterized conserved membrane protein, UPF0127 family (PDB:3M7A)	K09005	uncharacterized protein	#NAME?
35421	GC_00002753	core_genes	WH0005	5087	10	10	1	1	0.877056	0.876053	0.876554	S	Function unknown							PF02643.18	Uncharacterized ACR, COG1430	COG1430	Uncharacterized conserved membrane protein, UPF0127 family (PDB:3M7A)	K09005	uncharacterized protein	#NAME?
35422	GC_00002753	core_genes	WH0401	4568	10	10	1	1	0.877056	0.876053	0.876554	S	Function unknown							PF02643.18	Uncharacterized ACR, COG1430	COG1430	Uncharacterized conserved membrane protein, UPF0127 family (PDB:3M7A)	K09005	uncharacterized protein	#NAME?
35423	GC_00002753	core_genes	WH0402	4010	10	10	1	1	0.877056	0.876053	0.876554	S	Function unknown							PF02643.18	Uncharacterized ACR, COG1430	COG1430	Uncharacterized conserved membrane protein, UPF0127 family (PDB:3M7A)	K09005	uncharacterized protein	#NAME?
35424	GC_00002753	core_genes	WH8501	1896	10	10	1	1	0.877056	0.876053	0.876554	S	Function unknown							PF02643.18	Uncharacterized ACR, COG1430	COG1430	Uncharacterized conserved membrane protein, UPF0127 family (PDB:3M7A)	K09005	uncharacterized protein	#NAME?
35425	GC_00002753	core_genes	WH8502	4930	10	10	1	1	0.877056	0.876053	0.876554	S	Function unknown							PF02643.18	Uncharacterized ACR, COG1430	COG1430	Uncharacterized conserved membrane protein, UPF0127 family (PDB:3M7A)	K09005	uncharacterized protein	#NAME?
35426	GC_00002753	core_genes	ALANI8	1145	10	10	1	1	0.877056	0.876053	0.876554	S	Function unknown							PF02643.18	Uncharacterized ACR, COG1430	COG1430	Uncharacterized conserved membrane protein, UPF0127 family (PDB:3M7A)	K09005	uncharacterized protein	MCYGKDDLCNVESTKQVNSKLAKILTKVMLRKISLILLITLFLVGCSPSTQAKYPQDVTQEITENGQQLPISATFTIEETLIELEVAKTPEQQQMGLMYRQSLEENRGMIFVFDQLRPVRFWMKNVNISLDMIFLADGRVKAVIDNVPPCSVDPCPTYGPENLVNQVIELRGGRAEELGIEPGDELEIEFLENTSSND
35427	GC_00002753	core_genes	ATCC 51142	3092	10	10	1	1	0.877056	0.876053	0.876554	S	Function unknown							PF02643.18	Uncharacterized ACR, COG1430	COG1430	Uncharacterized conserved membrane protein, UPF0127 family (PDB:3M7A)	K09005	uncharacterized protein	#NAME?
35428	GC_00002754	core_genes	BG0011	1385	10	10	1	1	0.914716	0.945873	0.930033	M	Cell wall/membrane/envelope biogenesis							PF00535.29	Glycosyl transferase family 2	COG0463	Glycosyltransferase involved in cell wall bisynthesis (WcaA) (PDB:5MLZ)	K23684	dolichol-phosphate hexosyltransferase [EC:2.4.1.-]	--MLDHQPASSTINRTRYRLAVLI------PCRNEGLTIAQVVQQFQKKLPEADIYVYDNRSTDDTVAQAKNAGAIVRYEPQPGKGNVVRRMFADIDADIYILVDGDNTYEVDAIGHLVDKLLNENLDMVVGARRSAAHDKQAYRLGHRSGNLFLTGVVKFLFGAQLKDMLSGYRIFSRRFVKSFPAISSGFEIETELTVHTLELKIPFAEEYILYGSRPPGSESKLKTFTDGWRVLGTAVLLFKEVRPFLFFGL
35429	GC_00002754	core_genes	CCY0110	4796	10	10	1	1	0.914716	0.945873	0.930033	M	Cell wall/membrane/envelope biogenesis							PF00535.29	Glycosyl transferase family 2	COG0463	Glycosyltransferase involved in cell wall bisynthesis (WcaA) (PDB:5MLZ)	K23684	dolichol-phosphate hexosyltransferase [EC:2.4.1.-]	--MLDHQPASSTINRTNYRLAVLV------PCRNEGLTIAQVVKQFRAKLPQADIYVYDNRSTDDTFDQAKNAGAIVRYEPQPGKGNVVRRMFADIDADIYILVDGDNTYEVDVIGHLVDKLLNNNLDMVVGARRSAAHDKQAYRLGHRSGNLFLTGVVKFLFGAQLKDMLSGYRVFSRRFVKSFPALSSGFEIETELTVHTLELKIPFTEEYILYGSRPPGSESKLKTFTDGWRVLGTAVLLFKEVRPFLFFGL
35430	GC_00002754	core_genes	WH0003	5912	10	10	1	1	0.914716	0.945873	0.930033	M	Cell wall/membrane/envelope biogenesis							PF00535.29	Glycosyl transferase family 2	COG0463	Glycosyltransferase involved in cell wall bisynthesis (WcaA) (PDB:5MLZ)	K23684	dolichol-phosphate hexosyltransferase [EC:2.4.1.-]	------------MTRTDYRLAVLV------PCRNEGLTIAQVVKRFQATLPEAEIHVYDNRSTDDTVAQAEAAGAIVRYEPQPGKGNVVRRMFADIDADIYVLVDGDNTYEAEAIPELINKLLTYNLDMVVGARRSAAEDKQAYRLGHRSGNLFLKGVVQFLFSADLKDMLSGYRVFSRRFVKSFPALSSGFEIETELTVHTLELKLPFMEEYTLYGSRPPGSESKLKTFTDGWRVLGTAILLFKEVRPFLFFGI
35431	GC_00002754	core_genes	WH0005	411	10	10	1	1	0.914716	0.945873	0.930033	M	Cell wall/membrane/envelope biogenesis							PF00535.29	Glycosyl transferase family 2	COG0463	Glycosyltransferase involved in cell wall bisynthesis (WcaA) (PDB:5MLZ)	K23684	dolichol-phosphate hexosyltransferase [EC:2.4.1.-]	------------MTRTDYRLAVLV------PCRNEGLTIAQVVKRFQATLPEAEIHVYDNRSTDDTVAQAEAAGAIVRYEPQPGKGNVVRRMFADIDADIYVLVDGDNTYEAEAIPELINKLLTYNLDMVVGARRSAAEDKQAYRLGHRSGNLFLKGVVQFLFSADLKDMLSGYRVFSRRFVKSFPALSSGFEIETELTVHTLELKLPFMEEYTLYGSRPPGSESKLKTFTDGWRVLGTAILLFKEVRPFLFFGI
35432	GC_00002754	core_genes	WH0401	2086	10	10	1	1	0.914716	0.945873	0.930033	M	Cell wall/membrane/envelope biogenesis							PF00535.29	Glycosyl transferase family 2	COG0463	Glycosyltransferase involved in cell wall bisynthesis (WcaA) (PDB:5MLZ)	K23684	dolichol-phosphate hexosyltransferase [EC:2.4.1.-]	------------MTRTDYRLAVLV------PCRNEGLTIAQVVKRFQATLPEAEIHVYDNRSTDDTVAQAEAAGAIVRYEPQPGKGNVVRRMFADIDADIYILVDGDNTYEAEAIPELINKLLTYNLDMVVGARRSAAEDKQAYRLGHRSGNLFLKGVVQFLFSADLKDMLSGYRVFSRRFVKSFPALSSGFEIETELTVHTLELKLPFMEEYTLYGSRPPGSESKLKTFTDGWRVLGTAILLFKEVRPFLFFGI
35433	GC_00002754	core_genes	WH0402	890	10	10	1	1	0.914716	0.945873	0.930033	M	Cell wall/membrane/envelope biogenesis							PF00535.29	Glycosyl transferase family 2	COG0463	Glycosyltransferase involved in cell wall bisynthesis (WcaA) (PDB:5MLZ)	K23684	dolichol-phosphate hexosyltransferase [EC:2.4.1.-]	------------MTRTDYRLAVLV------PCRNEGLTIAQVVKRFQATLPEAEIHVYDNRSTDDTVAQAEAAGAIVRYEPQPGKGNVVRRMFADIDADIYVLVDGDNTYEAEAIPELINKLLTYNLDMVVGARRSAAEDKQAYRLGHRSGNLFLKGVVQFLFSADLKDMLSGYRVFSRRFVKSFPALSSGFEIETELTVHTLELKLPFMEEYTLYGSRPPGSESKLKTFTDGWRVLGTAILLFKEVRPFLFFGI
35434	GC_00002754	core_genes	WH8501	654	10	10	1	1	0.914716	0.945873	0.930033	M	Cell wall/membrane/envelope biogenesis							PF00535.29	Glycosyl transferase family 2	COG0463	Glycosyltransferase involved in cell wall bisynthesis (WcaA) (PDB:5MLZ)	K23684	dolichol-phosphate hexosyltransferase [EC:2.4.1.-]	REEINHRPYYVKSYQHIFIMIELIIVSGISTCRNEGLTIAQVVKRFQATLPEAEIHVYDNRSTDDTVAQAEAAGAIVRYEPQPGKGNVVRRMFADIDADIYILVDGDNTYEAEAIPELINKLLTYNLDMVVGARRSAAEDKQAYRLGHRSGNLFLKGVVQFLFSADLKDMLSGYRVFSRRFVKSFPALSSGFEIETELTVHTLELKLPFMEEYTLYGSRPPGSESKLKTFTDGWRVLGTAILLFKEVRPFLFFGIISVLLGMIALILSLPVLITYFNTGLVPRFPTVILAASIMLLAFLSFTCGLILDSVARGRRELKRMTYLSYINKN---
35435	GC_00002754	core_genes	WH8502	2445	10	10	1	1	0.914716	0.945873	0.930033	M	Cell wall/membrane/envelope biogenesis							PF00535.29	Glycosyl transferase family 2	COG0463	Glycosyltransferase involved in cell wall bisynthesis (WcaA) (PDB:5MLZ)	K23684	dolichol-phosphate hexosyltransferase [EC:2.4.1.-]	------------MTRTDYRLAVLV------PCRNEGLTIAQVVKRFQATLPEAEIHVYDNRSTDDTVAQAEAAGAIVRYEPQPGKGNVVRRMFADIDADIYILVDGDNTYEAEAIPELINKLLTYNLDMVVGARRSAAEDKQAYRLGHRSGNLFLKGVVQFLFSADLKDMLSGYRVFSRRFVKSFPALSSGFEIETELTVHTLELKLPFMEEYTLYGSRPPGSESKLKTFTDGWRVLGTAILLFKEVRPFLFFGI
35436	GC_00002754	core_genes	ALANI8	652	10	10	1	1	0.914716	0.945873	0.930033	M	Cell wall/membrane/envelope biogenesis							PF00535.29	Glycosyl transferase family 2	COG0463	Glycosyltransferase involved in cell wall bisynthesis (WcaA) (PDB:5MLZ)	K23684	dolichol-phosphate hexosyltransferase [EC:2.4.1.-]	--MLEHQPLSSTINRTCYRLAVLI------PCRNEGLTIARVVQQFRERLPEADIYVYDNRSTDDTVEQAKEAGAIVRYEPQPGKGNVVRRMFADIDADVYILVDGDNTYEVNAIHQLIDRLLNDNLDMVVGARRSKTQDKQAYRLGHRSGNLFLTGVVKFLFGSQLKDMLSGYRVFSRRFVKSFPALSSGFEIETELTVHTLELKIPFAEDYTLYGSRPPGSESKLKTFTDGWRVLGTAVLLFKEVRPFLFFSI
35437	GC_00002754	core_genes	ATCC 51142	2412	10	10	1	1	0.914716	0.945873	0.930033	M	Cell wall/membrane/envelope biogenesis							PF00535.29	Glycosyl transferase family 2	COG0463	Glycosyltransferase involved in cell wall bisynthesis (WcaA) (PDB:5MLZ)	K23684	dolichol-phosphate hexosyltransferase [EC:2.4.1.-]	--MLDHQPLSSTINRAAYRLAVLV------PCRNEGLTISRVVQQFQKKLPEADIYVYDNRSTDDTVAQAKAAGAIVRYEPQPGKGNVVRRMFADIDADIYILVDGDNTYEVDAIGHLVDKLLNENLDMVVGARRSAAHDKQAYRLGHRSGNLFLTGVVKFLFGAQLKDMLSGYRVFSRRFVKSFPAVSSGFEIETELTVHTLELKIPFAEEYILYGSRPPGSESKLKTFTDGWRVLGTAVLLFKEVRPFLFFSL
35438	GC_00002755	core_genes	BG0011	1897	10	10	1	1	0.865129	0.99552	0.925756	J	Translation, ribosomal structure and biogenesis	COG0564	23S rRNA modification					PF00849.25	RNA pseudouridylate synthase	COG0564	Pseudouridine synthase RluA, 23S rRNA- or tRNA-specific (RluA) (PDB:2I82)			MNHGWVYHNKISLEDEGLTVIEYYTKRYQHSTYEQWLSRILSGEILLNHQSVKPTTSLKPGQMLTYHRPPWQEPDVPLQFKILYQDDHLLIINKPSGLPVLPGGNFLENTLLWQLKKQFPHEKIAPIHRLGRGTSGLMLIGRSSVARSHLTQQMRNHQINKVYRTLIGNCSLPEQFIIDHPIGKISYPGLGYLYGASSHGKFAYSEGKILKRGQTNTLLEVKILTGRPHQIRIHLATIGYPLLGDPLYTIGGVPKP-HNIDSNQLVVPGDMGYFLHAYQLNFIHPTTQQCMEFISTEPFRID
35439	GC_00002755	core_genes	CCY0110	2492	10	10	1	1	0.865129	0.99552	0.925756	J	Translation, ribosomal structure and biogenesis	COG0564	23S rRNA modification					PF00849.25	RNA pseudouridylate synthase	COG0564	Pseudouridine synthase RluA, 23S rRNA- or tRNA-specific (RluA) (PDB:2I82)			MNNGWIYREQIKPKNAGLTVLEYYTQNYHHSSSQQWLERIISGQVLLNKKVVTPETILQIGQWLSYHRTPWKEPDVPLNFDIIYEDDDLLVINKPSGLPVLPGGGFLEHTLLWQLKKQYPKDKVFPIHRLGRGTSGLMVMGKSAIARSQLTQQMREHKITKVYRTLIGNNNLPDHFNIDHPIGKISDPVLGYIYGAKADGKYAYSECHILERYSDKTLVEVTILTGRPHQIRIHLATIGYPLLGDPLYTIGGIPKTGFEEQNDTINVPGDCGYFLHAYQLSFVHPITNQSFTFICEQDF---
35440	GC_00002755	core_genes	WH0003	3765	10	10	1	1	0.865129	0.99552	0.925756	J	Translation, ribosomal structure and biogenesis	COG0564	23S rRNA modification					PF00849.25	RNA pseudouridylate synthase	COG0564	Pseudouridine synthase RluA, 23S rRNA- or tRNA-specific (RluA) (PDB:2I82)			MNKGWIYREKIKPNHAGLTLIEYYTKHYHHSNYQQWLERIISGQVLVDEQTVDPQTVLKTGQRLSYHRPPWQEPEVPLSFEIIYEDDNLLIVNKPSGLPVLPGGGFLEHTLLWQLKKQYPQNEPIPIHRLGRGTSGLMLMGKSAIARSHLTQQMREQKISKVYQGLIGKNNLPDKFSIDHPIGKIPDPVLGYIYGAKVDGKYAYSECRVLERYADKTLLEVTILTGRPHQIRIHLATIGYPLLGDPLYVVGGIPKTGFKEDNDTINVPGDCGYFLHAYQLSFVHPVTNQCLTFTCERPFLEE
35441	GC_00002755	core_genes	WH0005	6203	10	10	1	1	0.865129	0.99552	0.925756	J	Translation, ribosomal structure and biogenesis	COG0564	23S rRNA modification					PF00849.25	RNA pseudouridylate synthase	COG0564	Pseudouridine synthase RluA, 23S rRNA- or tRNA-specific (RluA) (PDB:2I82)			MNKGWIYREKIKPNHAGLTLIEYYTKHYHHSNYQQWLERIISGQVLVDEQTVDPQTVLKTGQRLSYHRPPWQEPEVPLSFEIIYEDDNLLIVNKPSGLPVLPGGGFLEHTLLWQLKKQYPQNEPIPIHRLGRGTSGLMLMGKSAIARSHLTQQMREQKISKVYQGLIGKNNLPDKFSIDHPIGKIPDPVLGYIYGAKVDGKYAYSECRVLERYADKTLLEVTILTGRPHQIRIHLATIGYPLLGDPLYVVGGIPKTGFKEDNDTINVPGDCGYFLHAYQLSFVHPVTNQCLTFTCERPFLEE
35442	GC_00002755	core_genes	WH0401	4212	10	10	1	1	0.865129	0.99552	0.925756	J	Translation, ribosomal structure and biogenesis	COG0564	23S rRNA modification					PF00849.25	RNA pseudouridylate synthase	COG0564	Pseudouridine synthase RluA, 23S rRNA- or tRNA-specific (RluA) (PDB:2I82)			MNKGWIYREKIKPNHAGLTLIEYYTKHYHHSNYQQWLERIISGQVLVDEQTVDPQTVLKTGQRLSYHRPPWQEPEVPLSFEIIYEDDNLLIVNKPSGLPVLPGGGFLEHTLLWQLKKQYPQNEPIPIHRLGRGTSGLMLMGKSAIARSHLTQQMREQKISKVYQGLIGKNNLPDKFSIDHPIGKIPDPVLGYIYGAKVDGKYAYSECRVLERYVDKTLLEVTILTGRPHQIRIHLATIGYPLLGDPLYVVGGIPKTGFKEDNDTINVPGDCGYFLHAYQLSFVHPVTNQCLTFTCERPFLEE
35443	GC_00002755	core_genes	WH0402	530	10	10	1	1	0.865129	0.99552	0.925756	J	Translation, ribosomal structure and biogenesis	COG0564	23S rRNA modification					PF00849.25	RNA pseudouridylate synthase	COG0564	Pseudouridine synthase RluA, 23S rRNA- or tRNA-specific (RluA) (PDB:2I82)			MNKGWIYREKIKPNHAGLTLIEYYTKHYHHSNYQQWLERIISGQVLVDEQTVDPQTVLKTGQRLSYHRPPWQEPEVPLSFEIIYEDDNLLIVNKPSGLPVLPGGGFLEHTLLWQLKKQYPQNEPIPIHRLGRGTSGLMLMGKSAIARSHLTQQMREQKISKVYQGLIGKNNLPDKFSIDHPIGKIPDPVLGYIYGAKVDGKYAYSECRVLERYADKTLLEVTILTGRPHQIRIHLATIGYPLLGDPLYVVGGIPKTGFKEDNDTINVPGDCGYFLHAYQLSFVHPVTNQCLTFTCERPFLEE
35444	GC_00002755	core_genes	WH8501	3562	10	10	1	1	0.865129	0.99552	0.925756	J	Translation, ribosomal structure and biogenesis	COG0564	23S rRNA modification					PF00849.25	RNA pseudouridylate synthase	COG0564	Pseudouridine synthase RluA, 23S rRNA- or tRNA-specific (RluA) (PDB:2I82)			MNKGWIYREKIKQNHAGLTLIEYYTKHYHHSNYQQWLERIISGQVLVDEQTVDPQTVLKTGQRLSYHRPPWQEPEVPLSFEIIYEDDNLLIVNKPSGLPVLPGGGFLEHTLLWQLKKQYPQNEPIPIHRLGRGTSGLMLMGKSAIARSHLTQQMREQKISKVYQGLIGKNNLPDKFSIDHPIGKIPDPVLGYIYGAKVDGKYAYSECRVLGRYVDKTLLEVTILTGRPHQIRIHLATIGYPLLGDPLYVVGGIPKTGFKEDNDTINVPGDCGYFLHAYQLSFVHPVTNQCLTFTCERPFLEE
35445	GC_00002755	core_genes	WH8502	2895	10	10	1	1	0.865129	0.99552	0.925756	J	Translation, ribosomal structure and biogenesis	COG0564	23S rRNA modification					PF00849.25	RNA pseudouridylate synthase	COG0564	Pseudouridine synthase RluA, 23S rRNA- or tRNA-specific (RluA) (PDB:2I82)			MNKGWIYREKIKPNHAGLTLIEYYTKHYHHSNYQQWLEMIISGQVLVDEQTVDPQTVLKTGQRLSYHRPPWQEPEVPLSFEIIYEDDNLLIVNKPSGLPVLPGGGFLEHTLLWQLKKQYPQNEPIPIHRLGRGTSGLMLMGKSAIARSHLTQQMREQKISKVYQGLIGKNNLPDKFSIDHPIGKIPDPVLGYIYGAKVDGKYAYSECRVLERYVDKTLLEVTILTGRPHQIRIHLATIGYPLLGDPLYVVGGIPKTGFKEDNDTINVPGDCGYFLHAYQLSFVHPVTNQCLTFTCERPFLEE
35446	GC_00002755	core_genes	ALANI8	3820	10	10	1	1	0.865129	0.99552	0.925756	J	Translation, ribosomal structure and biogenesis	COG0564	23S rRNA modification					PF00849.25	RNA pseudouridylate synthase	COG0564	Pseudouridine synthase RluA, 23S rRNA- or tRNA-specific (RluA) (PDB:2I82)			MNNGWIYREQIKPKNAGVTLIQYYTKHYHHSSSQQWLERILSGQILVDNQPVPPETVLKTGQWLSYNRPPWEEPEVPLSFDCLYEDDHLLVMNKPSGLPVLPGGGFLENTLLWQLKKQYPHNPPTPIHRLGRGTSGLMLMGKTAIARSHLSQQMREHKIKKVYRTLIGKTNLPDSFIIDHPIGKISDPVLGYIYGAKSDGKYAYSECRVLKRHSDKTEIEVTILTGRPHQIRIHLAAIGYPLLGDPLYTIGGIPK--INNEQEQINVPGDCGYFLHAYQLYCVHPINKKPLTFTCKRQFTDD
35447	GC_00002755	core_genes	ATCC 51142	3540	10	10	1	1	0.865129	0.99552	0.925756	J	Translation, ribosomal structure and biogenesis	COG0564	23S rRNA modification					PF00849.25	RNA pseudouridylate synthase	COG0564	Pseudouridine synthase RluA, 23S rRNA- or tRNA-specific (RluA) (PDB:2I82)			MNNGWIYREQIKQKNAGLTVLEYYTQNYHHSSSQQWLERILWAQVLLDNQVVTPETILQTGQWLSYHRPPWKEADVPLDFDLIYEDHHILVINKPSGLPVLPGGGFLEHTLLGQLKKQYPKEKVFPIHRLGRGTSGLMLMGKTAIARSHLTRQMREHKMRKVYRTLIGENNLPDYFNIEHPIGKISDPVLGYIYGAKADGKDAYSQCQIIERYSDKTLVEVTILTGRPHQIRIHLATIGYPLLGDPLYVVGGIPKTGFKEQKETVNVPGDCGYFLHAYQLSFVHPATHQCLTFTCEREFLI-
35448	GC_00002756	core_genes	BG0011	357	10	10	1	1	0.839369	0.983389	0.905689	I	Lipid transport and metabolism	COG1960	Fatty acid biosynthesis					PF02771.19	Acyl-CoA dehydrogenase, N-terminal domain	COG1960	Acyl-CoA dehydrogenase related to the alkylation response protein AidB (CaiA) (PDB:1BUC)			#NAME?
35449	GC_00002756	core_genes	CCY0110	4588	10	10	1	1	0.839369	0.983389	0.905689	I	Lipid transport and metabolism	COG1960	Fatty acid biosynthesis					PF02771.19	Acyl-CoA dehydrogenase, N-terminal domain	COG1960	Acyl-CoA dehydrogenase related to the alkylation response protein AidB (CaiA) (PDB:1BUC)			#NAME?
35450	GC_00002756	core_genes	WH0003	261	10	10	1	1	0.839369	0.983389	0.905689	I	Lipid transport and metabolism	COG1960	Fatty acid biosynthesis					PF02771.19	Acyl-CoA dehydrogenase, N-terminal domain	COG1960	Acyl-CoA dehydrogenase related to the alkylation response protein AidB (CaiA) (PDB:1BUC)			MSLLKETQKDSSIKNIDNNILAITESYLKEFVAPVASEIDQSSEALNEALQGLIKRSLLSIKVPKAWGGLEADTETFYHFQQLISQYSGALAFLQVQHQGAVASIVYSKNEALKEQYLSKIVEGKLLCGLGFSQLRRKGKPMITATPMNGGYEINGTVPWITGFGFFDAFLLGASLPDGQTIRAMVPFQNSHQDAGGEFLVSEPMKLGAMQSTNTVTGTFKNWFLPSDNVVSMAKEGAIHENDKKIVLFPSFLVLGCAKAGLDIVKKVAQTKQLDFIHEGFNHLNEELNYCQEKIQTAITINSRSFEDDLKLRVWAINLAQRCANAAVIVSSGAANYYNHAAQRVYKEALVFTVFGQTTDIMKATLEQMVYN
35451	GC_00002756	core_genes	WH0005	5117	10	10	1	1	0.839369	0.983389	0.905689	I	Lipid transport and metabolism	COG1960	Fatty acid biosynthesis					PF02771.19	Acyl-CoA dehydrogenase, N-terminal domain	COG1960	Acyl-CoA dehydrogenase related to the alkylation response protein AidB (CaiA) (PDB:1BUC)			MSLLKETQKDSSIKNIDNNILAITESYLKEFVAPVASEIDQSSEALNEALQGLIKRSLLSIKVPKAWGGLEADTETFYHFQQLISQYSGALAFLQVQHQGAVASIVYSKNEALKEQYLSKIVEGKLLCGLGFSQLRRKGKPMITATPMNGGYEINGTVPWITGFGFFDAFLLGASLPDGQTIRAMVPFQNSHQDAGGEFLVSEPMKLGAMQSTNTVTGTFKNWFLPSDNVVSMAKEGAIHENDKKIVLFPSFLVLGCAKAGLDIVKKVAQTKQLDFIHEGFNHLNEELNYCQEKIQTAITINSRSFEDDLKLRVWAINLAQRCANAAVIVSSGAANYYNHAAQRVYKEALVFTVFGQTTDIMKATLEQMVYN
35452	GC_00002756	core_genes	WH0401	321	10	10	1	1	0.839369	0.983389	0.905689	I	Lipid transport and metabolism	COG1960	Fatty acid biosynthesis					PF02771.19	Acyl-CoA dehydrogenase, N-terminal domain	COG1960	Acyl-CoA dehydrogenase related to the alkylation response protein AidB (CaiA) (PDB:1BUC)			MSLLKETQKDSSIKNIDNNILAITESYLKEFVAPVASEIDQSSEALNEALQGLIKRSLLSIKVPKAWGGLEADTETFYHFQQLISQYSGALAFLQVQHQGAVASIVYSNNEALKEQYLSKIVEGKLLCGLGFSQLRRKGKPMITATPMNGGYEINGTVPWITGFGFFDAFLLGASLPDGQTIRAMVPFQNSHQDAGGEFLVSEPMKLGAMQSTNTVTGTFKNWFLPSENVVSMAKEGAIHENDKKIVLFPSFLVLGCAKAGLDIVKKVAQTKQLDFINEGFNHLNEELNYCQEKIQTAITINSRSFEDDLKLRVWAINLAQRCANAAVIVSSGAANYYNHAAQRVYKEALVFTVFGQTTDIMKATLEQMVYN
35453	GC_00002756	core_genes	WH0402	4854	10	10	1	1	0.839369	0.983389	0.905689	I	Lipid transport and metabolism	COG1960	Fatty acid biosynthesis					PF02771.19	Acyl-CoA dehydrogenase, N-terminal domain	COG1960	Acyl-CoA dehydrogenase related to the alkylation response protein AidB (CaiA) (PDB:1BUC)			MSLLKETQKDSSIKNIDNNILAITESYLKEFVAPVASEIDQSSEALNEALQGLIKRSLLSIKVPKAWGGLEADTETFYHFQQLISQYSGALAFLQVQHQGAVASIVYSKNEALKEQYLSKIVEGKLLCGLGFSQLRRKGKPMITATPMNGGYEINGTVPWITGFGFFDAFLLGASLPDGQTIRAMVPFQNSHQDAGGEFLVSEPMKLGAMQSTNTVTGTFKNWFLPSDNVVSMAKEGAIHENDKKIVLFPSFLVLGCAKAGLDIVKKVAQTKQLDFIHEGFNHLNEELNYCQEKIQTAITINSRSFEDDLKLRVWAINLAQRCANAAVIVSSGAANYYNHAAQRVYKEALVFTVFGQTTDIMKATLEQMVYN
35454	GC_00002756	core_genes	WH8501	1488	10	10	1	1	0.839369	0.983389	0.905689	I	Lipid transport and metabolism	COG1960	Fatty acid biosynthesis					PF02771.19	Acyl-CoA dehydrogenase, N-terminal domain	COG1960	Acyl-CoA dehydrogenase related to the alkylation response protein AidB (CaiA) (PDB:1BUC)			MSLLKETQKDSSIKNIDNNILAITESYLKEFVAPVASEINQSSEALNEALQGLIKRSLLSIKVPKAWGGLEADTETFYHFQQLISQYSGALAFLQVQHQGAVASIVYSNNEALKEQYLSKIVEGKLLCGLGFSQLRRKGKPMITATPMNGGYEINGTVPWITGFGFFDAFLLGASLPDGQTIRAMVPFQNSHQDAGGEFLVSEPMKLGAMQSTNTVTGTFKNWFLPSENVVSMAKEGAIHENDKKIVLFPSFLVLGCAKAGLDIVKKVAQTKQLDFINEGFNHLNEELNYCQEKIQTAITINSRSFEDDLKLRVWAINLAQRCANAAVIVSSGAANYYNHAAQRVYKEALVFTVFGQTTDIMKATLEQMVYN
35455	GC_00002756	core_genes	WH8502	2216	10	10	1	1	0.839369	0.983389	0.905689	I	Lipid transport and metabolism	COG1960	Fatty acid biosynthesis					PF02771.19	Acyl-CoA dehydrogenase, N-terminal domain	COG1960	Acyl-CoA dehydrogenase related to the alkylation response protein AidB (CaiA) (PDB:1BUC)			MSLLKETQKDSSIENIDNNILAITESYLKEFVAPVASEIDQSSEALNEALQGLIKRSLLSIKVPKAWGGLEADTETFYHFQQLISQYSGALAFLQVQHQGAVASIVYSNNEVLKEQYLSKIVEGKLLCGLGFSQLRRKGKPMITATPMNGGYEINGTVPWITGFGFFDAFLLGASLPDGQTIRAMVPFQNSHQDAGGEFLVSEPMKLGAMQSTNTVTGTFKNWFLPSENVVSMAKEGAIHENDKKIVLFPSFLVLGCAKAGLDIVKKVAQTKQLDFINEGFNHLNEELNYCQEKIQTAITINSRSFEDDLKLRVWAINLAQRCANAAVIVSSGAANYYNHAAQRVYKEALVFTVFGQTTDIMKATLEQMVYN
35456	GC_00002756	core_genes	ALANI8	4596	10	10	1	1	0.839369	0.983389	0.905689	I	Lipid transport and metabolism	COG1960	Fatty acid biosynthesis					PF02771.19	Acyl-CoA dehydrogenase, N-terminal domain	COG1960	Acyl-CoA dehydrogenase related to the alkylation response protein AidB (CaiA) (PDB:1BUC)			MPISKEINNRPQVNNLA-NFLDKIESYLQEFVAPVAFEIDQSPTALNKALQGLIELSLLSVRIPKSWGGLELEPETFYLFQQLLSQYSGALAFLQLQHQGAVNSLVKSENQALKEQYLSKIVQENLLCGLGFSQLRRGGKPMITATPVEGGYSITGDVPWITGFNFFDVLIVGTNLPDGQEMRGLIPFRPSSQ-----VRFSEPMKLGAMQSTNTVTATFENYFLPTENVVSLAKPGAIHHNDKKVVLYPSFLVLGCAKASLNIIKKTAQTKQLDFIEDAHNKLTKEWYLCQDKIKEKINLKNRSFEEDLKLRVWAINLAQKCSKAALIVSSGAANYQSHPAQRVYKEALVFSVFAQTTDIMQASLEQLLPD
35457	GC_00002756	core_genes	ATCC 51142	3146	10	10	1	1	0.839369	0.983389	0.905689	I	Lipid transport and metabolism	COG1960	Fatty acid biosynthesis					PF02771.19	Acyl-CoA dehydrogenase, N-terminal domain	COG1960	Acyl-CoA dehydrogenase related to the alkylation response protein AidB (CaiA) (PDB:1BUC)			MLENKFMSICKKINNLE-SFLEEIKSYLQEFVTPFASEIDQSPDALKKALHGLIEHSLLSVRIPQSWGGLGLNPEIFYLLQQLLSQYSGALAFLQLQHQGAVNAIVKSKNEALKQNYLPKIVEENLLFGLGFSQLRRQGKPMITATPIQGGYEITGEVPWITGFDFFDIFILGATLPDDQEIRGIVPFTPSSQ-----VRFSEPIKLGAMQSTNTVTATFKTYFLPEENIVSIDQPGGIHNHDQKVVLYPSFLVLGCAKAGLDIVKNVCQKKEIDFIQEAYDHLNEEWQICERKIRKAMNIDHRSFDDDLQLRVWSINLAQRCAIAALTVSSGAANYYNHPAQRVYKEALVFSVFAQTTDIMKGTLEQLMYN
35458	GC_00002757	core_genes	BG0011	1710	10	10	1	1	0.942513	0.995851	0.968448	J	Translation, ribosomal structure and biogenesis							PF17770.4	Ribonuclease J C-terminal domain	COG0595	mRNA degradation ribonuclease J1/J2 (RnjA) (PDB:3T3N)	K12574	ribonuclease J [EC:3.1.-.-]	MSQTKKQSNLKIIPLGGLHEIGKNTCVLEYNDEIILIDAGIAFPTEEMHGVNIVLPDMTYLRKNRHKIKGMIATHGHEDHIGGIPYHLKQFDIPKIYGPKLAMSLLKDKLEEAGVSDRTKLQTVSPREIVRISPSFLVEFIRNTHSIADSFTIAIHTPLGVVIHTGDFKVDHTPVDGEFFDFQKLAEHGEKGVLCLLSDSTNAEVPGSTPSESSVYPNLDRIIAQAEARLMITTFASSVHRVNIILQLAQKHKRKVAVVGRSMLNVIAHARELGYLKCPDDLFVSLKAANNLPDEQVLILTTGSQGEPLAALTRISRGSHRHIKVRRGDTIVFSANPIPGNTIAVVNTIDRLMMQGAKVIYGRHHGIHVSGHGCQEDHKLMLALTRPKFFVPVHGEHRMLVKHAETAYKMGVPADNIVIINNGDIVEVSEDSIGVAGTVPSGIELVDQAGVVHEHVMEDRQQLAQDGVVTVAAAISWEGKLLTSPEVDLRGVVSKVEYSLIKQLIIRAIENILENRWNDFASSNGKTEVDWDYLQDEIENTLQRLVKRELRSYPLVIFLLQTPE--QPSRSEAT--ANRKVYRRRRPTASTAS
35459	GC_00002757	core_genes	CCY0110	3279	10	10	1	1	0.942513	0.995851	0.968448	J	Translation, ribosomal structure and biogenesis							PF17770.4	Ribonuclease J C-terminal domain	COG0595	mRNA degradation ribonuclease J1/J2 (RnjA) (PDB:3T3N)	K12574	ribonuclease J [EC:3.1.-.-]	MSQTKKQTNLKIIPLGGLHEIGKNTCVLEYNDEIILIDAGIAFPTEEMHGVNIVLPDMTYLRENRHKIKGMIATHGHEDHIGGIPYHLKQFDIPKIYGPKLAISLLRDKLDEAGVSNRTKLQTVSPREMVRISPSFLVEFIRNTHSIADSFTLAIHTPLGVVIHTGDFKVDHTPVDGEFFDFQKLAEHGEKGVLCLLSDSTNAEVPGSTPSESSVYPNLDRIISQAEARLMITTFASSVHRVNIILQLAQKHKRKVAVVGRSMLNVIAHARELGYLKCPDDLFVSLKAANNLPDEQVLILTTGSQGETLAALTRISRGSHRHIKVRPGDTIVFSANPIPGNTIAVVNTIDRLMMQGAKVIYGRHHGIHVSGHGCQEDHKLMLALTRPKFFVPVHGEHRMLVKHAETAYKMGVPAENIVIINNGDIVEVSDDSIGVAGKVPSGIELVDQAGVVHEHVMEDRQQLAQDGVVTVAAAINWEGKLLTPPEVDLRGVVSKVEYSLIKQLIIRAIENVLENRWDEFASSNGKTEVDWDYLQEELENTLQRLVKRELRSYPLVIFLLQAPE--QPSKSEQT--SNRKVYRRRRPTASTAS
35460	GC_00002757	core_genes	WH0003	5205	10	10	1	1	0.942513	0.995851	0.968448	J	Translation, ribosomal structure and biogenesis							PF17770.4	Ribonuclease J C-terminal domain	COG0595	mRNA degradation ribonuclease J1/J2 (RnjA) (PDB:3T3N)	K12574	ribonuclease J [EC:3.1.-.-]	MSKTKQQPSLKIIPLGGLHEIGKNTCILEYKEEIILVDAGIAFPTDEMHGVNIVLPDMTYLRENRHKIKGMIATHGHEDHIGGIPHHLKQFDIPIIYGPKLAMALVKDKLDEAGLSDRTKLQTVGPRETVKVSPSFSVEFIRNTHSMADSFTIAIQTPLGVVIHTGDFKIDHTPVDGEHFDLQKLAEYGEKGVLCLLSDSTNAEVPGSTASESSVYPNLDRIIAQAEGRLMITTFASSVHRVNIILQLAQKHKRKVAVVGRSMLNVIAHARELGYVKCPDDIFISLKAANNLPDEQVLILSTGSQGEPLAALTRISRGAHRHLKVRPGDTIVFSANPIPGNTIAVVNTIDRLMMQGANVIYGRRHGIHVSGHGCQEDHKLMLALTRPKFFVPVHGEHRMLVKHAEIGYKMGVPADNIVIIDNGDIVELSTEKISVKGKVPSGIELVDQAGVVHEHVMQDRQQLAEDGVVTVAAPISWEGKLITPPEVHLRGVVTKVEPSLLKQLIIRAIENILENRWDEFSNSDRSAKVNWSYLQKEVEKTLQRLVKRELRSYPLVIFILQTPETPSPTAPEPTPNSNRKVYRRRRPTASTAS
35461	GC_00002757	core_genes	WH0005	5392	10	10	1	1	0.942513	0.995851	0.968448	J	Translation, ribosomal structure and biogenesis							PF17770.4	Ribonuclease J C-terminal domain	COG0595	mRNA degradation ribonuclease J1/J2 (RnjA) (PDB:3T3N)	K12574	ribonuclease J [EC:3.1.-.-]	MSKTKQQPSLKIIPLGGLHEIGKNTCILEYKEEIILVDAGIAFPTDEMHGVNIVLPDMTYLRENRHKIKGMIATHGHEDHIGGIPHHLKQFDIPIIYGPKLAMALVKDKLDEAGLSDRTKLQTVGPRETVKVSPSFSVEFIRNTHSMADSFTIAIQTPLGVVIHTGDFKIDHTPVDGEHFDLQKLAEYGEKGVLCLLSDSTNAEVPGSTASESSVYPNLDRIIAQAEGRLMITTFASSVHRVNIILQLAQKHKRKVAVVGRSMLNVIAHARELGYVKCPDDIFISLKAANNLPDEQVLILSTGSQGEPLAALTRISRGAHRHLKVRPGDTIVFSANPIPGNTIAVVNTIDRLMMQGANVIYGRRHGIHVSGHGCQEDHKLMLALTRPKFFVPVHGEHRMLVKHAEIGYKMGVPADNIVIIDNGDIVELSTEKISVKGKVPSGIELVDQAGVVHEHVMQDRQQLAEDGVVTVAAPISWEGKLITPPEVHLRGVVTKVEPSLLKQLIIRAIENILENRWDEFSNSDRSAKVNWSYLQKEVEKTLQRLVKRELRSYPLVIFILQTPETPSPTAPEPTPNSNRKVYRRRRPTASTAS
35462	GC_00002757	core_genes	WH0401	1587	10	10	1	1	0.942513	0.995851	0.968448	J	Translation, ribosomal structure and biogenesis							PF17770.4	Ribonuclease J C-terminal domain	COG0595	mRNA degradation ribonuclease J1/J2 (RnjA) (PDB:3T3N)	K12574	ribonuclease J [EC:3.1.-.-]	MSKTKQQPSLKIIPLGGLHEIGKNTCILEYKEEIILVDAGIAFPTDEMHGVNIVLPDMTYLRENRHKIKGMIATHGHEDHIGGIPHHLKQFDIPIIYGPKLAMALVKDKLDEAGLSDRTKLQTVGPRETVKVSPSFSVEFIRNTHSMADSFTIAIQTPLGVVIHTGDFKIDHTPVDGEHFDLQKLAEYGEKGVLCLLSDSTNAEVPGSTASESSVYPNLDRIIAQAGGRLMITTFASSVHRVNIILQLAQKHKRKVAVVGRSMLNVIAHARELGYVKCPDDIFISLKAANNLPDEQVLILSTGSQGEPLAALTRISRGDHRHLKVRPGDTIVFSANPIPGNTIAVVNTIDRLMMQGANVIYGRRHGIHVSGHGCQEDHKLMLALTRPKFFVPVHGEHRMLVKHAEIGYKMGVPADNIVIIDNGDIVELSTEKISVKGKVPSGIELVDQAGVVHEHVMQDRQQLAEDGVVTVAAPISWEGKLITPPEVHLRGVVTKVEPSLLKQLIIRAIENILENRWDEFSNSDRSAKVNWSYLQKEVEKTLQRLVKRELRSYPLVIFILQTPETPSPTAPEPTPNSNRKVYRRRRSTASTAS
35463	GC_00002757	core_genes	WH0402	5378	10	10	1	1	0.942513	0.995851	0.968448	J	Translation, ribosomal structure and biogenesis							PF17770.4	Ribonuclease J C-terminal domain	COG0595	mRNA degradation ribonuclease J1/J2 (RnjA) (PDB:3T3N)	K12574	ribonuclease J [EC:3.1.-.-]	MSKTKQQPSLKIIPLGGLHEIGKNTCILEYKEEIILVDAGIAFPTDEMHGVNIVLPDMTYLRENRHKIKGMIATHGHEDHIGGIPHHLKQFDIPIIYGPKLAMALVKDKLDEAGLSDRTKLQTVGPRETVKVSPSFSVEFIRNTHSMADSFTIAIQTPLGVVIHTGDFKIDHTPVDGEHFDLQKLAEYGEKGVLCLLSDSTNAEVPGSTASESSVYPNLDRIIAQAEGRLMITTFASSVHRVNIILQLAQKHKRKVAVVGRSMLNVIAHARELGYVKCPDDIFISLKAANNLPDEQVLILSTGSQGEPLAALTRISRGAHRHLKVRPGDTIVFSANPIPGNTIAVVNTIDRLMMQGANVIYGRRHGIHVSGHGCQEDHKLMLALTRPKFFVPVHGEHRMLVKHAEIGYKMGVPADNIVIIDNGDIVELSTEKISVKGKVPSGIELVDQAGVVHEHVMQDRQQLAEDGVVTVAAPISWEGKLITPPEVHLRGVVTKVEPSLLKQLIIRAIENILENRWDEFSNSDRSAKVNWSYLQKEVEKTLQRLVKRELRSYPLVIFILQTPETPSPTAPEPTPNSNRKVYRRRRPTASTAS
35464	GC_00002757	core_genes	WH8501	3081	10	10	1	1	0.942513	0.995851	0.968448	J	Translation, ribosomal structure and biogenesis							PF17770.4	Ribonuclease J C-terminal domain	COG0595	mRNA degradation ribonuclease J1/J2 (RnjA) (PDB:3T3N)	K12574	ribonuclease J [EC:3.1.-.-]	MSKTKQQPSLKIIPLGGLHEIGKNTCILEYKEEIILVDAGIAFPTDEMHGVNIVLPDMTYLRENRHKIKGMIATHGHEDHIGGIPHHLKQFDIPIIYGPKLAMALVKDKLDEAGLSDRTKLQTVGPRETVKVSPSFSVEFIRNTHSMADSFTIAIQTPLGVVIHTGDFKIDHTPVDGEHFDLQKLAEYGEKGVLCLLSDSTNAEVPGSTASESSVYPNLDRIIAQAGGRLMITTFASSVHRVNIILQLAQKHKRKVAVVGRSMLNVIAHARELGYVKCPDDIFISLKAANNLPDEQVLILSTGSQGEPLAALTRISRGAHRHLKVRPGDTIVFSANPIPGNTIAVVNTIDRLMMQGANVIYGRRHGIHVSGHGCQEDHKLMLALTRPKFFVPVHGEHRMLVKHAEIGYKMGVPADNIVIIDNGDIVELSTEKISVKGKVPSGIKLVDQAGVVHEHVMQDRQQLAEDGVVTVAAPISWEGKLITPPEVHLRGVVTKVEPSLLKQLIIRAIENILENRWDEFSNSDRSAKVNWSYLQKEVEKTLQRLVKRELRSYPLVIFILQTPETPSPTAPEPTPNSNRKVYRRRRPTASTAS
35465	GC_00002757	core_genes	WH8502	425	10	10	1	1	0.942513	0.995851	0.968448	J	Translation, ribosomal structure and biogenesis							PF17770.4	Ribonuclease J C-terminal domain	COG0595	mRNA degradation ribonuclease J1/J2 (RnjA) (PDB:3T3N)	K12574	ribonuclease J [EC:3.1.-.-]	MSKTKQQPSLKIIPLGGLHEIGKNTCILEYKEEIILVDAGIAFPTDEMHGVNIVLPDMTYLRENRHKIKGMIATHGHEDHIGGIPHHLKQFDIPIIYGPKLAMALVKDKLDEAGLSDRTKLQTVGPRETVKVSPSFSVEFIRNTHSMADSFTIAIQTPLGVVIHTGDFKIDHTPVDGEHFDLQKLAEYGEKGVLCLLSDSTNAEVPGSTASESSVYPNLDRIIAQAGGRLMITTFASSVHRVNIILQLAQKHKRKVAVVGRSMLNVIAHARELGYVKCPDDIFISLKAANNLPDEQVLILSTGSQGEPLAALTRISRGAHRHLKVRPGDTIVFSANPIPGNTIAVVNTIDRLMMQGANVIYGRRHGIHVSGHGCQEDHKLMLALTRPKFFVPVHGEHRMLVKHAEIGYKMGVPADNIVIIDNGDIVELSTEKISVKGKVPSGIELVDQAGVVHEHVMQDRQQLAEDGVVTVAAPISWEGKLITAPEVHLRGVVTKVEPSLLKQLIIRAIENILENRWDEFSNSDRSAKVNWSYLQKEVEKTLQRLVKRELRSYPLVIFILQTPETPFPTAPEPTPNSNRKVYRRRRPTASTAS
35466	GC_00002757	core_genes	ALANI8	3801	10	10	1	1	0.942513	0.995851	0.968448	J	Translation, ribosomal structure and biogenesis							PF17770.4	Ribonuclease J C-terminal domain	COG0595	mRNA degradation ribonuclease J1/J2 (RnjA) (PDB:3T3N)	K12574	ribonuclease J [EC:3.1.-.-]	MSQTKQQPSLKIIPLGGLHEIGKNTCILEYNDEIILIDAGIAFPTEGMHGVNIVLPDMTYLRKNRHKIKGMIATHGHEDHIGGIPHHLKQFDIPKIYGPKLAIALVRDKLDEAGLSNRTKLQTVGPREMVRISPSFLVEFIRNTHSMADSFTLAIHTPLGIVIHTGDFKIDHTPVDGEYFDFQKLAEHGEKGVLCLLSDSTNAEVPGSTASESSVYPNLDRIIAQAEKRLMITTFASSVHRVNIILQLAQKHKRKVAVVGRSMLNVIAHARELGYVKCPEDLFISLKAANSLPDEQVLILTTGSQGEPLAALTRISRGAHRHLKVRPGDTIVFSANPIPGNTIAVVNTIDRLMMQGAKVIYGRKHGIHVSGHGCQEDHKLMLALTRPKFFVPVHGEHRMLVKHAETAYKMGVPADNIVIVKNGDIIEVSANKIAVAGEVPSGIELVDQAGVVHDHVMQDRQQLAEDGVVTVAAPISWEGKLITPPEVHLRGVVTKVEQSLLKQLIIRAIENILENRWDEFASSDRTPRVDWSYLQEEVENTLQRLVKRELRSYPLVIFMLQTPDYSDPN-PEPT-SSNRKVYRRRRPTASTAS
35467	GC_00002757	core_genes	ATCC 51142	287	10	10	1	1	0.942513	0.995851	0.968448	J	Translation, ribosomal structure and biogenesis							PF17770.4	Ribonuclease J C-terminal domain	COG0595	mRNA degradation ribonuclease J1/J2 (RnjA) (PDB:3T3N)	K12574	ribonuclease J [EC:3.1.-.-]	MSQTKKQSNLKIIPLGGLHEIGKNTCVLEYNDEIILIDAGIAFPTEEMHGVNIVLPDMTYLRENRHKIKGMIATHGHEDHIGGIPYHLKQFDIPKIYGPKLAMSLLKDKLEEAGVSDRTKLQTVSPREMVRVSPSFLVEFIRNTHSIADSFTIAIHTPLGVVIHTGDFKVDHTPVDGEFFDFQKLAEHGEKGVLCLLSDSTNAEVPGSTPSESSVYPNLDRIIAQAEARLMITTFASSVHRVNIILQLAQKHKRKVAVVGRSMLNVIAHARELGYIKCPDDLFVSLKAANNLPDEQVLILTTGSQGETLAALTRISRGSHRHIKVRPGDTIVFSANPIPGNTIAVVNTIDRLMMQGAKVIYGRHHGIHVSGHGCQEDHKLMLALTRPKFFVPVHGEHRMLVKHAETAYKMGIPADNIVIINNGDIVEVSEDSIGVAGKVPSGIELVDQAGVVHEHVMEDRQQLAQDGVVTVAAAISWEGNLLTSPEVDLRGVVSKVEYSLIKQLIIRAIENILENRWNEFASGDGKTEVDWDYLQEEIENTLQRLVKRELRSYPLVIFLLQTPE--QPSRPEPT--ANRKVYRRRRPTASTAS
35468	GC_00002758	core_genes	BG0011	2879	10	10	1	1	0.853035	0.995269	0.918679	G|M|D|R	Carbohydrate transport and metabolism|Cell wall/membrane/envelope biogenesis|Cell cycle control, cell division, chromosome partitioning|General function prediction only							PF00656.25	Caspase domain	COG0726|COG1729|COG4249	Peptidoglycan/xylan/chitin deacetylase, PgdA/NodB/CDA1 family (CDA1) (PDB:1NY1)|Cell division protein CpoB, coordinates peptidoglycan biosynthesis and outer membrane constriction (CpoB) (PDB:2WZ7) (PUBMED:25951518)|Uncharacterized conserved protein, contains caspase domain (PDB:3UO8)	K22684	metacaspase-1 [EC:3.4.22.-]	MKWDRRTFLQTLLTWGVAQESLTWLNSNRQLKKYYQTLAEPTHRKLALLVGINDYGKGYSLKGCVTDVERQKDLLIHRFGFNPQDILTLTDKEATRQGIETAFIEHLVQQAKAGDVVIFHFSGYGNYVNIPPDIVPTLTKGQLPGIIAQDGITLTQGNPSTNNILEDTLRLLGRSLLTDKVTMVLDTSYHSSGQTVQGHLRVRSFPYPTDTIERDEFTFQADLKQKLPKSKA-GSSAGIILSAAKSEQMATEIKGNGFSAGLFTYALTQHLWSTVPASRVNITLNKTTEQILPIMGGQQEPQQENSPSQPLFTYYLLPPVSQGSEAFINSVEDSERADITLTGFPANIVRYYGVNSIFYPVTNQS-SSVPLQLRSRNGLKAKVRRLSSQPGDNESLAVGQLLQESVRCLPKTIGLTVALDPQLQRIERVDATSAFSAIDIVSDVMTEGEQPIDCILGLRSSFSTPSSQPQETGTYSLFLPGGVPLPNTLGKSGEAIKSAIERLRPTLEKLLTMKLWGLTLNEGSSQVPWRVTLEGLDPKPYGIVQRQTTRIKTQTPQAET-DKNKPITPESNNIPGLPKVPRGTRLRYRLENLGETPLYYLVLGINSSGKAIAYVPPYEEDIEPSEDEQRFIEPGRNDFVPATSTGLTWTTSSTKGWEHILAIAAIAPFQKTLEALKKISEFKTDKDQILTLKNPLEVSKALLEDLETASQQTNSLVEGNPDSYILDVKAWSTLSFMYQVI
35469	GC_00002758	core_genes	CCY0110	76	10	10	1	1	0.853035	0.995269	0.918679	G|M|D|R	Carbohydrate transport and metabolism|Cell wall/membrane/envelope biogenesis|Cell cycle control, cell division, chromosome partitioning|General function prediction only							PF00656.25	Caspase domain	COG0726|COG1729|COG4249	Peptidoglycan/xylan/chitin deacetylase, PgdA/NodB/CDA1 family (CDA1) (PDB:1NY1)|Cell division protein CpoB, coordinates peptidoglycan biosynthesis and outer membrane constriction (CpoB) (PDB:2WZ7) (PUBMED:25951518)|Uncharacterized conserved protein, contains caspase domain (PDB:3UO8)	K22684	metacaspase-1 [EC:3.4.22.-]	MKWDRRTFLQTLLTWGVTQESLTWLNSNQQLQKYYQTLAEPTHRKLALLVGINDYGQGYSLKGCVTDVERQKDLLIHRFKFNPQDVLTLTDKEATRQGIETAFLEHLIKQAKAGDVVIFHFSGYGNYVNIPPDIVPTITKGQLPGIIAKDGITKTQGNPSTDNILEDTLRLLGRSLSTDKVTMILDTSYHSIGQTVQGNLRVRSFPYPTDNIERDEFTFQAELKQKLPKSKA-GSSAGIILTAARSGQLATEIKGNGFSAGLFTYALTQHLWSSVPASRLNITLNKTTEQILPIMGGKQEPQQENSPSQPLFTYYLLPPISQGSEAFISSLEDAEKANITLTGFPANIVRYYGLDSIFYPLNDQS-SSTPLQLRSCNGLTGKVRQLSSDQDSNKPLAVGQLLQESLRCLPRSIGLTVALDPKLQRIERVDATSAFSAIDIVSDVMTEGEQPIDCILGLRSSFSTPSSQVQERESYSLFLPGGVELPNTIGKSGEAIKSAIERLRPTLEKLLAMKLWGLTLNEGSSQVPWRVILEGLDPKSYAIAQRQTARTNSKTIQQQT-KDNKNVPLEP-NLAGLPKVPRGTRLRYRLENLGEKPLYYLVLGINSSGKAIAYVPPYEEDIEPSEDEQRFIEPGMKGFVPATSTGLTWTTSSTKGWEHTLAIAAIAPFEKTLEALKKISEFKTDKDQILTLQNPLVVAKALLQDLETASSQTNTLLEANPDTYILDVKAWSTLSFVYQVI
35470	GC_00002758	core_genes	WH0003	5903	10	10	1	1	0.853035	0.995269	0.918679	G|M|D|R	Carbohydrate transport and metabolism|Cell wall/membrane/envelope biogenesis|Cell cycle control, cell division, chromosome partitioning|General function prediction only							PF00656.25	Caspase domain	COG0726|COG1729|COG4249	Peptidoglycan/xylan/chitin deacetylase, PgdA/NodB/CDA1 family (CDA1) (PDB:1NY1)|Cell division protein CpoB, coordinates peptidoglycan biosynthesis and outer membrane constriction (CpoB) (PDB:2WZ7) (PUBMED:25951518)|Uncharacterized conserved protein, contains caspase domain (PDB:3UO8)	K22684	metacaspase-1 [EC:3.4.22.-]	MKWDRRTFLQTLLTWGVAQESLKWLYPNRKVQKYYQTLAEPTSRKLALLVGINDYGQRYNLKGCITDVELQKDLLIHRFGFNPQDILTLTDKEATSQGIETAFVEHLIKQAKAGDVVIFHFSGYGNYINVPSELIPNSNK-QLAGIIPQDGIRLKIGKPSTKNILGETLRLLGRALSTEKVTMVFDTSYYSSGQTLQGNLRIRSFPYTSDSIDPEELTFQAKLQEKLPKNKA-STEPGVILTATGSQQVATEMKGNGFSAGLFTYVLTQNLWSTAPASSINITLNKTTEQILPIMGGEQQPQQENSSTKPLFAYYLLPTTNKGAEGFISKVKDADTAIVNLTGFPVNIIGHYGINSVFNVITNQSSSSVPLQLRSRNGLEATVRRLSPEQSANSPLKVGQLLQESIRCLPTNIGLTIALDPQLQRIERVDATSAFSGIDIVSDVVSEGEEAVDCILGLRSFLGESSPQPQEKATYSLFLPGGFQLPNSTGKSGEAIKSAVGRLRPFLEKLLALKLWGLTVNQTSSKLPWRVTLEALEPQPYAIEKRQTTRATPTIAPPQTRDKNKDSVTQVQNFPGLPKVARGTRLRYQLENLGEKPLYYLILAINSNGQAMAYVPPYEEEGGAKTNEQPSIKPGIKNFVPPTSTGLTWTTSSIQGWEKVLAIAAITPFEKTLEALQKIPEFKGNKEQILTLDNPLAVAQALLKDLAVASSQTNTILEANPDSYILDVRAWSTLSFIYQVI
35471	GC_00002758	core_genes	WH0005	401	10	10	1	1	0.853035	0.995269	0.918679	G|M|D|R	Carbohydrate transport and metabolism|Cell wall/membrane/envelope biogenesis|Cell cycle control, cell division, chromosome partitioning|General function prediction only							PF00656.25	Caspase domain	COG0726|COG1729|COG4249	Peptidoglycan/xylan/chitin deacetylase, PgdA/NodB/CDA1 family (CDA1) (PDB:1NY1)|Cell division protein CpoB, coordinates peptidoglycan biosynthesis and outer membrane constriction (CpoB) (PDB:2WZ7) (PUBMED:25951518)|Uncharacterized conserved protein, contains caspase domain (PDB:3UO8)	K22684	metacaspase-1 [EC:3.4.22.-]	MKWDRRTFLQTLLTWGVAQESLKWLYPNRKVQKYYQTLAEPTSRKLALLVGINDYGQRYNLKGCITDVELQKDLLIHRFGFNPQDILTLTDKEATSQGIETAFVEHLIKQAKAGDVVIFHFSGYGNYINVPSELIPNSNK-QLAGIIPQDGIRLKIGKPSTKNILGETLRLLGRALSTEKVTMVFDTSYYSSGQTLQGNLRIRSFPYTSDSIDPEELTFQAKLQEKLPKNKA-STEPGVILTATGSQQVATEMKGNGFSAGLFTYVLTQNLWSTAPASSINITLNKTTEQILPIMGGEQQPQQENSSTKPLFAYYLLPTTNKGAEGFISKVKDADTAIVNLTGFPVNIIGHYGINSVFNVITNQSSSSVPLQLRSRNGLEATVRRLSPEQSANSPLKVGQLLQESIRCLPTNIGLTIALDPQLQRIERVDATSAFSGIDIVSDVVSEGEEAVDCILGLRSFLGESSPQPQEKATYSLFLPGGFQLPNSTGKSGEAIKSAVGRLRPFLEKLLALKLWGLTVNQTSSKLPWRVTLEALEPQPYAIEKRQTTRATPTIAPPQTRDKNKDSVTQVQNFPGLPKVARGTRLRYQLENLGEKPLYYLILAINSNGQAMAYVPPYEEEGGAKTNEQPSIKPGIKNFVPPTSTGLTWTTSSIQGWEKVLAIAAITPFEKTLEALQKIPEFKGNKEQILTLDNPLAVAQALLKDLAVASSQTNTILEANPDSYILDVRAWSTLSFIYQVI
35472	GC_00002758	core_genes	WH0401	3747	10	10	1	1	0.853035	0.995269	0.918679	G|M|D|R	Carbohydrate transport and metabolism|Cell wall/membrane/envelope biogenesis|Cell cycle control, cell division, chromosome partitioning|General function prediction only							PF00656.25	Caspase domain	COG0726|COG1729|COG4249	Peptidoglycan/xylan/chitin deacetylase, PgdA/NodB/CDA1 family (CDA1) (PDB:1NY1)|Cell division protein CpoB, coordinates peptidoglycan biosynthesis and outer membrane constriction (CpoB) (PDB:2WZ7) (PUBMED:25951518)|Uncharacterized conserved protein, contains caspase domain (PDB:3UO8)	K22684	metacaspase-1 [EC:3.4.22.-]	MKWDRRTFLQTLLTWGVAQESLKWLYPNRKVQKYYQTLAEPTSRKLALLVGINDYGQRYNLKGCITDVELQKDLLIHRFGFNPQDILTLTDKEATSQGIETAFVEHLIKQAKAGDVVIFHFSGYGNYINVPSELIPNSNK-QLAGIIPQDGIRLKIGKPSTKNILGETLRLLGRALSTEKVTMVFDTSYYSSGQTLQGNLRIRSFPYTSDSIDPEELTFQAKLQEKLPKNKA-STEPGVILTATGSQQVATEMKGNGFSAGLFTYVLTQNLWSTAPASSINITLNKTTEQILPIMGGEQQPQQENSSTKPLFTYYLLPTTNKGAEGFISKVKDADTAIVNLTGFPVNIIGHYGINSVFNVITNQSSSSVPLQLRSRNGLEATVRRLSPEQSANSPLKVGQLLQESIRCLPTNIGLTIALDPQLQRIERVDATSAFSGIDIVSDVVSEGEEAVDCILGLRSFLGESSPQPQEKATYSLFLPGGFQLPNSTGKSGEAIKSAVGRLRPFLEKLLALKLWGLTVNQTSSKLPWLVTLEALEPQPYAIEKRQTTRATPTIAPPQTRDKNKDSVTQVQNFPGLPKVARGTRLRYQLENLGEKPLYYLILAINSNGQAMAYVPPYEEEGGAKTNEQPSIKPGIKNFVPPTSTGLTWTTSSIQGWEQVLAIAAITPFEKTLEALQKIPEFKGNKEQILTLDNPLAVAQALLKDLAVASSQTNTILEANPDSYILDVRAWSTLSFIYQVI
35473	GC_00002758	core_genes	WH0402	881	10	10	1	1	0.853035	0.995269	0.918679	G|M|D|R	Carbohydrate transport and metabolism|Cell wall/membrane/envelope biogenesis|Cell cycle control, cell division, chromosome partitioning|General function prediction only							PF00656.25	Caspase domain	COG0726|COG1729|COG4249	Peptidoglycan/xylan/chitin deacetylase, PgdA/NodB/CDA1 family (CDA1) (PDB:1NY1)|Cell division protein CpoB, coordinates peptidoglycan biosynthesis and outer membrane constriction (CpoB) (PDB:2WZ7) (PUBMED:25951518)|Uncharacterized conserved protein, contains caspase domain (PDB:3UO8)	K22684	metacaspase-1 [EC:3.4.22.-]	MKWDRRTFLQTLLTWGVAQESLKWLYPNRKVQKYYQTLAEPTSRKLALLVGINDYGQRYNLKGCITDVELQKDLLIHRFGFNPQDILTLTDKEATSQGIETAFVEHLIKQAKAGDVVIFHFSGYGNYINVPSELIPNSNK-QLAGIIPQDGIRLKIGKPSTKNILGETLRLLGRALSTEKVTMVFDTSYYSSGQTLQGNLRIRSFPYTSDSIDPEELTFQAKLQEKLPKNKA-STEPGVILTATGSQQVATEMKGNGFSAGLFTYVLTQNLWSTAPASSINITLNKTTEQILPIMGGEQQPQQENSSTKPLFAYYLLPTTNKGAEGFISKVKDADTAIVNLTGFPVNIIGHYGINSVFNVITNQSSSSVPLQLRSRNGLEATVRRLSPEQSANSPLKVGQLLQESIRCLPTNIGLTIALDPQLQRIERVDATSAFSGIDIVSDVVSEGEEAVDCILGLRSFLGESSPQPQEKATYSLFLPGGFQLPNSTGKSGEAIKSAVGRLRPFLEKLLALKLWGLTVNQTSSKLPWRVTLEALEPQPYAIEKRQTTRATPTIAPPQTRDKNKDSVTQVQNFPGLPKVARGTRLRYQLENLGEKPLYYLILAINSNGQAMAYVPPYEEEGGAKTNEQPSIKPGIKNFVPPTSTGLTWTTSSIQGWEKVLAIAAITPFEKTLEALQKIPEFKGNKEQILTLDNPLAVAQALLKDLAVASSQTNTILEANPDSYILDVRAWSTLSFIYQVI
35474	GC_00002758	core_genes	WH8501	4347	10	10	1	1	0.853035	0.995269	0.918679	G|M|D|R	Carbohydrate transport and metabolism|Cell wall/membrane/envelope biogenesis|Cell cycle control, cell division, chromosome partitioning|General function prediction only							PF00656.25	Caspase domain	COG0726|COG1729|COG4249	Peptidoglycan/xylan/chitin deacetylase, PgdA/NodB/CDA1 family (CDA1) (PDB:1NY1)|Cell division protein CpoB, coordinates peptidoglycan biosynthesis and outer membrane constriction (CpoB) (PDB:2WZ7) (PUBMED:25951518)|Uncharacterized conserved protein, contains caspase domain (PDB:3UO8)	K22684	metacaspase-1 [EC:3.4.22.-]	MKWDRRTFLQTLLTWGVAQESLKWLYPNRKVQKYYQTLAEPTSRKLALLVGINDYGQRYNLKGCITDVELQKDLLIHRFGFNPQDILTLTDKEATSQGIETAFVEHLIKQAKAGDVVIFHFSGYGNYINVPSELIPNSNK-QLAGIIPQDGIRLKIGKPSTKNILGETLRLLGRALSTEKVTMVFDTSYYSSGQTLQGNLRIRSFPYTSDSIDPEELTFQAKLQEKLPKNKA-STEPGVILTATGSQQVATEMKGNGFSAGLFTYVLTQNLWSTAPASSINITLNKTTEQILPIMGGEQQPQQENSSTKPLFAYYLLPTTNKGAEGFISKVKDADTAIVNLTGFPVNIIGHYGINSVFNVITNQSSSSVPLQLRSRNGLEATVRRLSPEQSANSPLKVGQLLQESIRCLPTNIGLTIALDPQLQRIERVDATSAFSGIDIVSDVVSEGEEAVDCILGLRSFLGESSPQPQEKATYSLFLPGGFQLPNSTGKSGEAIKSAVGRLRPFLEKLLALKLWGLTVNQTSSKLPWRVTLEALEPQPYAIEKRQTTRATPTIAPPQTRDKNKDSVTQVQNFPGLPKVARGTRLRYQLENLGEKPLYYLILAINSNGQAMAYVPPYEEEGGAKTNEQPSIKPGIKNFVPPTSTGLTWTTSSIQGWEQVLAIAAITPFEKTLEALQKIPEFKGNKEQILTLDNPLAVAQALLKDLAVASSQTNTILEANPDSYILDVRAWSTLSFIYQVI
35475	GC_00002758	core_genes	WH8502	2434	10	10	1	1	0.853035	0.995269	0.918679	G|M|D|R	Carbohydrate transport and metabolism|Cell wall/membrane/envelope biogenesis|Cell cycle control, cell division, chromosome partitioning|General function prediction only							PF00656.25	Caspase domain	COG0726|COG1729|COG4249	Peptidoglycan/xylan/chitin deacetylase, PgdA/NodB/CDA1 family (CDA1) (PDB:1NY1)|Cell division protein CpoB, coordinates peptidoglycan biosynthesis and outer membrane constriction (CpoB) (PDB:2WZ7) (PUBMED:25951518)|Uncharacterized conserved protein, contains caspase domain (PDB:3UO8)	K22684	metacaspase-1 [EC:3.4.22.-]	MKWDRRTFLQTLLTWGVAQESLKWLYPNRKVQKYYQTLAEPTSRKLALLVGINDYGQRYNLKGCITDVELQKDLLIHRFGFNPQDILTLTDKEATSQGIETAFVEHLIKQAKAGDVVIFHFSGYGNYINVPSELIPNSNK-QLAGIIPQDGIRLKIGKPSTKNILGETLRLLGRALSTEKVTMVFDTSYYSSGQTLQGNLRIRSFPYTSDSIDPEELTFQAKLQEKLPKNKA-STEPGVILTATGSQQVATEMKGNGFSAGLFTYVLTQNLWSTAPASSINITLNKTTEQILPIMGGEQQPQQENSSTKPLFAYYLLPTTNKGAEGFISKVKDADTAIVNLTGFPVNIIGHYGINSVFNVITNQSSSSVPLQLRSRNGLEATVRRLSPEQSANSPLKVGQLLQESIRCLPTNIGLTIALDPQLQRIERVDATSAFSGIDIVSDVVSEGEEAVDCILGLRSFLGESSPQPQEKATYSLFLPGGFQLPNSTGKSGEAIKSAVGRLRPFLEKLLALKLWGLTVNQTSSKLPWRVTLEALEPQPYAIEKRQTTRATPTIAPPQTRDKNKDSVTQVQNFPGLPKVARGTRLRYQLENLGEKPLYYLILAINSNGQAMAYVPPYEEEGGAKTNEQPSIKPGIKNFVPPTSTGLTWTTSSIQGWEQVLAIAAITPFEKTLEALQKIPEFKGNKEQILTLDNPLAVAQALLKDLAVASSQTNTILEANPDSYILDVRAWSTLSFIYQVI
35476	GC_00002758	core_genes	ALANI8	2629	10	10	1	1	0.853035	0.995269	0.918679	I	Lipid transport and metabolism							PF00656.25	Caspase domain	COG1075	Triacylglycerol esterase/lipase EstA, alpha/beta hydrolase fold (EstA) (PDB:1I6W)	K22684	metacaspase-1 [EC:3.4.22.-]	MKWDRRTFLQTLLIWGVAQESLTRLHPNQPLKKYYQTLAEPTHRKLALLVGINNYGPKFNLEGCVTDVERQKDLLIHRFGFNSQDILTLTDDGAGRQNIENAFLEHLIKQAKPGDVVVFHFSGYGNYVNIPSALISNSIQSQRPGIIPQDGITLKRGKPNTNNILEETIKLLGRSLATEKVTLVFDTSYQSSGQTLQGNLRTRSFPYATNTLEQEEVTFQAQLKEKLSKNQAKEKSAGVILSAAGSQQTATEIKGDGFSAGLFTYALTQYLWSTVPASRINITLNKTTEQILPVMGGKQEPQQENSPTQPLFTYYLLPSTLQGAEAFISGV-DEETAEITITGIPANILRHYENNSIFYPITHQGLSSVPLQLRSRDGLKATVRKVSDEKSLSPPLQVGQLLQESLRCLSNNIGLTVALDPQLQRIERVDATSAFSAIDIVEDIVTEGEQPVDCILGLRSSLDIPSSQPKERATYALFLPGGVQLPNRVAESGEAIKSAIGRLRPILEKLLATKLWGLTLNETSSQLPWRVSLEGLDPQPYFIEQRQTTRTETEIAQQETINKNKNDIKRPSNFSGLPQVAGGTRLRYQLENTGKKPLYYLILGINSSGKPIAYIPPYDSEKEGNSEQQLSLKPGMKNFVPSTSTGLTWTASNSQGWEQILVIAAVAPFEKTLETLKKISDFKLDKDQIITLDSPLTVARSLLEDLANASKKTNTVLEPSPDNHILDVRAWSTLSFIYKVI
35477	GC_00002758	core_genes	ATCC 51142	4503	10	10	1	1	0.853035	0.995269	0.918679	G|M|D|R	Carbohydrate transport and metabolism|Cell wall/membrane/envelope biogenesis|Cell cycle control, cell division, chromosome partitioning|General function prediction only							PF00656.25	Caspase domain	COG0726|COG1729|COG4249	Peptidoglycan/xylan/chitin deacetylase, PgdA/NodB/CDA1 family (CDA1) (PDB:1NY1)|Cell division protein CpoB, coordinates peptidoglycan biosynthesis and outer membrane constriction (CpoB) (PDB:2WZ7) (PUBMED:25951518)|Uncharacterized conserved protein, contains caspase domain (PDB:3UO8)	K22684	metacaspase-1 [EC:3.4.22.-]	MKWDRRTFLQTLLTWGVAQESLTRLNPTQQFQKYYQTLAEPTHRKLALLVGINDYGQGFNLKGCVTDVERQKDLLIHRFGFNPQDILTVTDKEATRQGIETAFVEHLIKQAKAGDVVIFHFSGYGNYINIPPDIVPTLTKGQLPGIIAKDGITLNNGNPSTDNILEDTLRLLGRSLSTDKVTMVLDTSYHSSGHTVQGNLRVRSFPYPTDNIEREEFTFQAELKQKLPKSKA-GTNAGIILSAAGSQQLATEIKGNGFSAGLFTYALTQHLWSTVPASRLNITLNKTTEQILPIMGGKQEPQQENSPSQPLFTYYLLPPVSQGAEAFISSVEDSARATMTLTGFPANIVRYYGTNSIFYPLNSSS-SSLPLQLRSRNGLTAKVRQLSSEQTPSEPLAVGQLLQESLRCLPQSIGLTVALDPQLQRIERVDATSAFSAIDIVSDVLTEGEQPIDCILGLRSSFSSPSSQTQETGTYSLFLPGGVQLPNTLGKSGEAIKSAIERLRPTLEKLLAMKLWGLTLNEGSSQVPWRVTLEGLDPKPYAIEQRQTIRAKIKTVQQNT-DENTNETSAL-NVPGLPKVPRGTRLRYRLENLGEQPLYYLVLGINSSGKAIAYVPPYEEEIEASENDQRLIEPGMKDFIPATSTGLTWTTSSTKGWEHIVAIAAIAPFQKTLETLKGISEFKTDKDQILTLENPLEVAKALLQDLETASNQTNTLLDPNPDSYILDVKAWSTLSFIYQVI
35478	GC_00002759	core_genes	BG0011	5414	10	10	1	1	0.904417	0.982555	0.941868															#NAME?
35479	GC_00002759	core_genes	CCY0110	2640	10	10	1	1	0.904417	0.982555	0.941868															-MYRRWFLSIVIGLGISLGNYLSLRAESPDTAPVELKALITQIDAAANRQDMERIRSLYSEQYVTADGLMFDEFTQGLQQLWEQYPNLNYTTELLSWEQKATGWVAETLTTVTGNREESGRNIQLEAKIKSRQTFQGDKLVRQEILSEETKLTSGEEPPEVTVNIPETVKVGESFDFDVIVNEPLSDELLAGMASTEDVKSDRYLDPSTMQLELLQSGGLFKRVPAAETP--KIVGFLLF---------------
35480	GC_00002759	core_genes	WH0003	5713	10	10	1	1	0.904417	0.982555	0.941868															#NAME?
35481	GC_00002759	core_genes	WH0005	3228	10	10	1	1	0.904417	0.982555	0.941868															#NAME?
35482	GC_00002759	core_genes	WH0401	1906	10	10	1	1	0.904417	0.982555	0.941868															#NAME?
35483	GC_00002759	core_genes	WH0402	2549	10	10	1	1	0.904417	0.982555	0.941868															#NAME?
35484	GC_00002759	core_genes	WH8501	1217	10	10	1	1	0.904417	0.982555	0.941868															#NAME?
35485	GC_00002759	core_genes	WH8502	245	10	10	1	1	0.904417	0.982555	0.941868															#NAME?
35486	GC_00002759	core_genes	ALANI8	4229	10	10	1	1	0.904417	0.982555	0.941868															#NAME?
35487	GC_00002759	core_genes	ATCC 51142	1246	10	10	1	1	0.904417	0.982555	0.941868															MIYRHWFLSVILGLGISLGTHSNLRAESPDTAPVELKALITQIDAAANRQDLERIKSLYSDQYVTADGLMLDKFTQGLQQLWKKYPDLNYTTELLSWEKNGTGWIAETLTTLKGTHQDSGRKIQLEGKIKSRQTFQGDKLIRQEILSEETRLTSGEDPPEVTVNLPETVKVGESFDFDVIVSEPLSDDLLAGMAMSEQVESNRYLDPATMQLELLQSGGLFKRISPIENPQNRWLSAILVRSGGITIVTHRVRIVE
35488	GC_00002760	core_genes	BG0011	5494	10	10	1	1	0.841602	0.959823	0.896833	M	Cell wall/membrane/envelope biogenesis							PF00610.24	Domain found in Dishevelled, Egl-10, and Pleckstrin (DEP)	COG3264	Small-conductance mechanosensitive channel MscK (MscK)			----MKILDHKQVKYCNLIRRQEDTIEYLPGLVFKNKMFVKDKSFPREQQKEAQDYGKMQFLDNKGQMEYLLLEDVTGVIIWRESNEVEIWTNNSQKNRSATSDLDKIIDKIRSEKGVTIKNRRYRLKSYPKCFIGSELVDWLTKNLSISSEEAIKIGQQLIDKKIIHHVHNEKEFKNDYLFYRFYIDD----
35489	GC_00002760	core_genes	CCY0110	2337	10	10	1	1	0.841602	0.959823	0.896833	M	Cell wall/membrane/envelope biogenesis							PF00610.24	Domain found in Dishevelled, Egl-10, and Pleckstrin (DEP)	COG3264	Small-conductance mechanosensitive channel MscK (MscK)			----MKILDHKQVKYCNLVYRQQDTIEYLPGLMFKSKLFIKDKIFKIEQQKEAKDYGKQQFLDNKGEIEFLLLEDITGIIIWKESNEVELLKGNSKKNGTSPPDIDKIIDKIRSEKGVTIKNRRYRLKSYPKCFIGSELVDWLTKNLTISSEEAVKIGQQLIDQKIIHHVHNEQEFKNDYLFYRFYTDE----
35490	GC_00002760	core_genes	WH0003	1617	10	10	1	1	0.841602	0.959823	0.896833	M	Cell wall/membrane/envelope biogenesis							PF00610.24	Domain found in Dishevelled, Egl-10, and Pleckstrin (DEP)	COG3264	Small-conductance mechanosensitive channel MscK (MscK)			----MKILDHKQVKYCNLVKPQQDDNLYLPGLIFKNKLFIKDKSFNLEQQKEAQDYGKQQFLNSKGQKEYLLLEDVTGFIIWQESEEVKLLKLEPKNNGLTNSDLEKIVTKVRGEKGVEIKDRRYLLKLYPKCFVGSDLVDWMVDNLSIPLEKAVKIGQQLVDNKIIHHVHDQHEFENRYLFYRFYIDE----
35491	GC_00002760	core_genes	WH0005	1102	10	10	1	1	0.841602	0.959823	0.896833	M	Cell wall/membrane/envelope biogenesis							PF00610.24	Domain found in Dishevelled, Egl-10, and Pleckstrin (DEP)	COG3264	Small-conductance mechanosensitive channel MscK (MscK)			----MKILDHKQVKYCNLVKPQQDDNLYLPGLIFKNKLFIKDKSFNLEQQKEAQDYGKQQFLNSKGQKEYLLLEDVTGFIIWQESEEVKLLKLEPKNNGLTNSDLEKIVTKVRGEKGVEIKDRRYLLKLYPKCFVGSDLVDWMVDNLSIPLEKAVKIGQQLVDNKIIHHVHDQHEFENRYLFYRFYIDE----
35492	GC_00002760	core_genes	WH0401	473	10	10	1	1	0.841602	0.959823	0.896833	M	Cell wall/membrane/envelope biogenesis							PF00610.24	Domain found in Dishevelled, Egl-10, and Pleckstrin (DEP)	COG3264	Small-conductance mechanosensitive channel MscK (MscK)			----MKILDHKQVKYCNLVKPQQDDNLYLPGLIFKNKLFIKDKSFNLEQQKEAQDYGKQQFLNSKGQKEYLLLEDVTGFIIWQESEEVKLLKLEPKNNGLTNSDLEKIVTKVRGEKGVEIKDRRYLLELYPKCFVGSDLVDWMVDNLSIPLEKAVKIGQQLVDNKIIHHVHDQHEFENRYLFYRFYIDE----
35493	GC_00002760	core_genes	WH0402	2062	10	10	1	1	0.841602	0.959823	0.896833	M	Cell wall/membrane/envelope biogenesis							PF00610.24	Domain found in Dishevelled, Egl-10, and Pleckstrin (DEP)	COG3264	Small-conductance mechanosensitive channel MscK (MscK)			----MKILDHKQVKYCNLVKPQQDDNLYLPGLIFKNKLFIKDKSFNLEQQKEAQDYGKQQFLNSKGQKEYLLLEDVTGFIIWQESEEVKLLKLEPKNNGLTNSDLEKIVTKVRGEKGVEIKDRRYLLKLYPKCFVGSDLVDWMVDNLSIPLEKAVKIGQQLVDNKIIHHVHDQHEFENRYLFYRFYIDE----
35494	GC_00002760	core_genes	WH8501	4621	10	10	1	1	0.841602	0.959823	0.896833	M	Cell wall/membrane/envelope biogenesis							PF00610.24	Domain found in Dishevelled, Egl-10, and Pleckstrin (DEP)	COG3264	Small-conductance mechanosensitive channel MscK (MscK)			----MKILDHKQVKYCNLVKPQQDDNLYLPGLIFKNKLLIKDKSFNLEQQKEAQDYGKQQFLNSKGQKEYLLLEDVTGFIIWQESEEVKLLKLEPKNNGLTNSDLEKIVTKVRGEKGVEIKDRRYLLELYPKCFVGSDLVDWMVDNLSIPLEKAVKIGQQLVDNKIIHHVHDQHEFENRYLFYRFYIDE----
35495	GC_00002760	core_genes	WH8502	2422	10	10	1	1	0.841602	0.959823	0.896833	M	Cell wall/membrane/envelope biogenesis							PF00610.24	Domain found in Dishevelled, Egl-10, and Pleckstrin (DEP)	COG3264	Small-conductance mechanosensitive channel MscK (MscK)			----MKILDHKQVKYCNLVKPQQDDNLYLPGLIFKNKLFIKDKSFNLEQQKEAQDYGKQQFLNSKGQKEYLLLEDVTGFIIWQESEEVKLLKLEPKNNGLTNSDLEKIVTKVRGEKGVEIKDRRYLLELYPKCFVGSDLVDWMVDNLSIPLEKTVKIGQQLVDNKIIHHVHDQHEFENRYLFYRFYIDE----
35496	GC_00002760	core_genes	ALANI8	3466	10	10	1	1	0.841602	0.959823	0.896833	M	Cell wall/membrane/envelope biogenesis							PF00610.24	Domain found in Dishevelled, Egl-10, and Pleckstrin (DEP)	COG3264	Small-conductance mechanosensitive channel MscK (MscK)			#NAME?
35497	GC_00002760	core_genes	ATCC 51142	1140	10	10	1	1	0.841602	0.959823	0.896833	M	Cell wall/membrane/envelope biogenesis							PF00610.24	Domain found in Dishevelled, Egl-10, and Pleckstrin (DEP)	COG3264	Small-conductance mechanosensitive channel MscK (MscK)			MGTAMKILDHKQVKYCNLVRRQEDNLQYLPGLMFKNKLFVKDKSFTIEQQKEAQDYGKKQFLENKGQKGYLLLEDVTGFIIWRESDEVEVWKNTSKNNVSATTDLDKLIDKIRSENGVKIKNRRHRLTLYPKCFIGSDLVDWLTKNLSISSEEAVKIGQELIDKKIIHHVSNEHQFENDYLFYRFFVDE----
35498	GC_00002761	core_genes	BG0011	4037	10	10	1	1	0.899866	0.997957	0.946377	E|T	Amino acid transport and metabolism|Signal transduction mechanisms							PF00497.23	Bacterial extracellular solute-binding proteins, family 3	COG0834	ABC-type amino acid transport/signal transduction system, periplasmic component/domain (HisJ) (PDB:1GGG)	K02030	polar amino acid transport system substrate-binding protein	MFNPLSKQIVSTLTIIVICNLGNSNL-IAATLEEIKQRGKLIVAVKDNIRPLGFRNNENELQGLEIDLARQLAEDILGDPQAIVLQPVSNQERLQKVIDGEVDLAIARMTINTSRGRLVAFSPYYYLDGTGIITNNPRIRAIDHLSQGKIAILERSSTIAVIRAELPQAELIGVNSYQEAMTLLETEQVDAFAADNSVLSGWVQQYPQYYQLPVRLSGEGLGVVMPKGLQYASLRSQVNQAIGRWKASGWLANRLQYWGLP
35499	GC_00002761	core_genes	CCY0110	178	10	10	1	1	0.899866	0.997957	0.946377	E|T	Amino acid transport and metabolism|Signal transduction mechanisms							PF00497.23	Bacterial extracellular solute-binding proteins, family 3	COG0834	ABC-type amino acid transport/signal transduction system, periplasmic component/domain (HisJ) (PDB:1GGG)	K02030	polar amino acid transport system substrate-binding protein	MLNALTKKLVSVLIITAIFNVGDSKL-IAATLEDIKQRGKLIVAVKDNIRPLGFRNQENKLQGLEIDLARQLAQDILGDPQAVVLQPVSNQERLQKVIDGEVDLAIARITINTSRGRIVDFSPYYYLDGTGIITNNPKIRSKYHLSQGKIAVLKRSSTIAVIRTEVPQAELIGVSSYQEAMTLLETQQVDAFAADNSILTGWVQQYPQYYQLPVRLSGEGLGVVMPKGLQYASLRSRVNQAIGRWKASGWLANRLKYWGLP
35500	GC_00002761	core_genes	WH0003	1318	10	10	1	1	0.899866	0.997957	0.946377	E|T	Amino acid transport and metabolism|Signal transduction mechanisms							PF00497.23	Bacterial extracellular solute-binding proteins, family 3	COG0834	ABC-type amino acid transport/signal transduction system, periplasmic component/domain (HisJ) (PDB:1GGG)	K02030	polar amino acid transport system substrate-binding protein	MDNSLTRKLVLILTLGVFLNLGNNHLVIAATLEEIKERGKLVVAVKDNIRPLGFLDHKNQLQGLEIDLARQLAQDILGDPQALILQPVSNQERLQKVIDGEVDLAIARVTINSSRGRLVNFSPYYYLDGTGIITNNGRIRAVDHLRESKIAVLEGSSTIAVIRAELPQAKLIGVKSYQEAMTLLETEKVEAFAADNSILTGWVQQYPQYYRLPVRLSGEALGVVMPKGLQYASLRSRINQAIGRWKASGWLAELLERWGLP
35501	GC_00002761	core_genes	WH0005	3415	10	10	1	1	0.899866	0.997957	0.946377	E|T	Amino acid transport and metabolism|Signal transduction mechanisms							PF00497.23	Bacterial extracellular solute-binding proteins, family 3	COG0834	ABC-type amino acid transport/signal transduction system, periplasmic component/domain (HisJ) (PDB:1GGG)	K02030	polar amino acid transport system substrate-binding protein	MDNSLTRKLVLILTLGVFLNLGNNHLVIAATLEEIKERGKLVVAVKDNIRPLGFLDHKNQLQGLEIDLARQLAQDILGDPQALILQPVSNQERLQKVIDGEVDLAIARVTINSSRGRLVNFSPYYYLDGTGIITNNGRIRAVDHLRESKIAVLEGSSTIAVIRAELPQAKLIGVKSYQEAMTLLETEKVEAFAADNSILTGWVQQYPQYYRLPVRLSGEALGVVMPKGLQYASLRSRINQAIGRWKASGWLAELLERWGLP
35502	GC_00002761	core_genes	WH0401	3873	10	10	1	1	0.899866	0.997957	0.946377	E|T	Amino acid transport and metabolism|Signal transduction mechanisms							PF00497.23	Bacterial extracellular solute-binding proteins, family 3	COG0834	ABC-type amino acid transport/signal transduction system, periplasmic component/domain (HisJ) (PDB:1GGG)	K02030	polar amino acid transport system substrate-binding protein	MDNSLTRKLVLILTLGVFLNLGNNHLVIAATLEEIKERGKLVVAVKDNIRPLGFLDHKNQLQGLEIDLARQLAQDILGDPQALILQPVSNQERLQKVIDGEVDLAIARVTINSSRGRLVNFSPYYYLDGTGIITNNGRIRAVDHLRESKIAVLEGSSTIAVIRAELPQAKLIGVKSYQEAMTLLETEKVEAFVADNSILTGWVQQYPQYYRLPVRLSGEALGVVMPKGLQYASLRSRINQAIGRWKASGWLAELLERWGLP
35503	GC_00002761	core_genes	WH0402	6010	10	10	1	1	0.899866	0.997957	0.946377	E|T	Amino acid transport and metabolism|Signal transduction mechanisms							PF00497.23	Bacterial extracellular solute-binding proteins, family 3	COG0834	ABC-type amino acid transport/signal transduction system, periplasmic component/domain (HisJ) (PDB:1GGG)	K02030	polar amino acid transport system substrate-binding protein	MDNSLTRKLVLILTLGVFLNLGNNHLVIAATLEEIKERGKLVVAVKDNIRPLGFLDHKNQLQGLEIDLARQLAQDILGDPQALILQPVSNQERLQKVIDGEVDLAIARVTINSSRGRLVNFSPYYYLDGTGIITNNGRIRAVDHLRESKIAVLEGSSTIAVIRAELPQAKLIGVKSYQEAMTLLETEKVEAFAADNSILTGWVQQYPQYYRLPVRLSGEALGVVMPKGLQYASLRSRINQAIGRWKASGWLAELLERWGLP
35504	GC_00002761	core_genes	WH8501	5001	10	10	1	1	0.899866	0.997957	0.946377	E|T	Amino acid transport and metabolism|Signal transduction mechanisms							PF00497.23	Bacterial extracellular solute-binding proteins, family 3	COG0834	ABC-type amino acid transport/signal transduction system, periplasmic component/domain (HisJ) (PDB:1GGG)	K02030	polar amino acid transport system substrate-binding protein	MDNSLTRKLVLILTLGVFLNLGNNHLVIAATLEEIKERGKLLVAVKDNIRPLGFLDHKNQLQGLEIDLARQLAQDILGDPQALILQPVSNQERLQKVIDGEVDLAIARVTINSSRGRLVNFSPYYYLDGTGIITNNGRIRAVDHLRESKIAVLEGSSTIAVIRAELPQAKLIGVKSYQEAMTLLETEKVEAFVADNSILTGWVQQYPQYYRLPVRLSGEALGVVMPKGLQYASLRSRINQAIGRWKASGWLAELLERWGLP
35505	GC_00002761	core_genes	WH8502	2769	10	10	1	1	0.899866	0.997957	0.946377	E|T	Amino acid transport and metabolism|Signal transduction mechanisms							PF00497.23	Bacterial extracellular solute-binding proteins, family 3	COG0834	ABC-type amino acid transport/signal transduction system, periplasmic component/domain (HisJ) (PDB:1GGG)	K02030	polar amino acid transport system substrate-binding protein	MDNSLTRKLVLILTLGVFLNLGNNHLVIAATLEEIKERGKLVVAVKDNIRPLGFLDHKNQLQGLEIDLARQLAQDILGDPQALILQPVSNQERLQKVIDGEVDLAIARVTINSSRGRLVNFSPYYYLDGTGIITNNGRIRAVDHLRESKIAVLEGSSTIAVIRAELPQAKLIGVKSYQEAMTLLETEKVEAFVADNSILTGWVQQYPQYYRLPVRLSGEALGVVMPKGLQYASLRSRINQAIGRWKASGWLAELLERWGLP
35506	GC_00002761	core_genes	ALANI8	41	10	10	1	1	0.899866	0.997957	0.946377	E|T	Amino acid transport and metabolism|Signal transduction mechanisms							PF00497.23	Bacterial extracellular solute-binding proteins, family 3	COG0834	ABC-type amino acid transport/signal transduction system, periplasmic component/domain (HisJ) (PDB:1GGG)	K02030	polar amino acid transport system substrate-binding protein	MFNTFAKKLALIITLGVFFSPSNNSLVTAASLEEIQQRGKLIVAVKDNIRPLGFRDEKNTLQGLEIDLAKQLAKDILGDPQALVLQPVSNQERLQKVMAGEVDIAIARVTINTPRRRLVSFSPYYYLDGTGIITNNATVRALDHLSQSKIAVLNRSSTISVIRAELPQAQLVGVDSYQEALTLLEAEQVVAFAGDNSVLTGWVQQYPQYYRLPIRLSGEALGVVMPKGLQYASLQSRINQTIGRWKASGWLAKRLEYWGLP
35507	GC_00002761	core_genes	ATCC 51142	4428	10	10	1	1	0.899866	0.997957	0.946377	E|T	Amino acid transport and metabolism|Signal transduction mechanisms							PF00497.23	Bacterial extracellular solute-binding proteins, family 3	COG0834	ABC-type amino acid transport/signal transduction system, periplasmic component/domain (HisJ) (PDB:1GGG)	K02030	polar amino acid transport system substrate-binding protein	MLNALTRKLVSMLIIGVIFNLGNSNL-IAATLEEIKQRGKLIVAVKDNVRPLGFRNQNNQLQGLEIDLAKQLAQDILGDPQAIILQPVQNQERLQKVIDGEVDLAIARITINSSRGRLVNFSPYYYLDGTGIITNNPRIRAVDHLSQGKIALLKRSSTIAVIRAELPQAELIGVNSYQEALTLLETEQVDAFAADNSVLAGWVQAYPQYYQLPVRLSGEGLGVVMPKGLQYASLRSRVNEAIGRWKASGWLANRLKYWGLP
35508	GC_00002762	core_genes	BG0011	2249	10	10	1	1	0.934599	1	0.966194	J	Translation, ribosomal structure and biogenesis	COG0200	Ribosome 50S subunit					PF00828.22	Ribosomal proteins 50S-L15, 50S-L18e, 60S-L27A	COG0200	Ribosomal protein L15 (RplO) (PDB:1VS6)	K02876	large subunit ribosomal protein L15	MRIHEVNPQKGSTKRRRRIGRGISAGQGASGGFGMRGQKSRSGTGTKAGFEGGQMPLYRRVPKLKHFPLVNPSHYTIINVGKLNSLSPNKEVTLESLMEVGLITSNDGPLKVLGDGELTVALTVKAAAFTKSAKAKIESAGGSCQDLSDTSDTPSDNE
35509	GC_00002762	core_genes	CCY0110	2111	10	10	1	1	0.934599	1	0.966194	J	Translation, ribosomal structure and biogenesis	COG0200	Ribosome 50S subunit					PF00828.22	Ribosomal proteins 50S-L15, 50S-L18e, 60S-L27A	COG0200	Ribosomal protein L15 (RplO) (PDB:1VS6)	K02876	large subunit ribosomal protein L15	MRIHEVNPQKGSTKRRRRIGRGISAGQGASGGFGMRGQKSRSGTGTKAGFEGGQMPLYRRVPKLKHFPLVNPSHYTIINVGKLNSLSPNTEVTLESLMEVGLITSNDGPLKVLGDGELTVALTVKAAAFTKSAKAKIESAGGNCQDLSDTSDTPRDNE
35510	GC_00002762	core_genes	WH0003	2167	10	10	1	1	0.934599	1	0.966194	J	Translation, ribosomal structure and biogenesis	COG0200	Ribosome 50S subunit					PF00828.22	Ribosomal proteins 50S-L15, 50S-L18e, 60S-L27A	COG0200	Ribosomal protein L15 (RplO) (PDB:1VS6)	K02876	large subunit ribosomal protein L15	MRIHEVTPQKGSTKRRRRIGRGISAGQGASGGFGMRGQKSRSGTGTKAGFEGGQMPLYRRVPKLKHFPLVNPSYYTIINVSKLNSLPANTEVTLESLMEVGLITSNDGPLKVLGNGELSVALTVKAAGFTKSAKAKIEAAGGSCQDLSQPSPAPTDSE
35511	GC_00002762	core_genes	WH0005	1412	10	10	1	1	0.934599	1	0.966194	J	Translation, ribosomal structure and biogenesis	COG0200	Ribosome 50S subunit					PF00828.22	Ribosomal proteins 50S-L15, 50S-L18e, 60S-L27A	COG0200	Ribosomal protein L15 (RplO) (PDB:1VS6)	K02876	large subunit ribosomal protein L15	MRIHEVTPQKGSTKRRRRIGRGISAGQGASGGFGMRGQKSRSGTGTKAGFEGGQMPLYRRVPKLKHFPLVNPSYYTIINVSKLNSLPANTEVTLESLMEVGLITSNDGPLKVLGNGELSVALTVKAAGFTKSAKAKIEAAGGSCQDLSQPSPAPTDSE
35512	GC_00002762	core_genes	WH0401	2271	10	10	1	1	0.934599	1	0.966194	J	Translation, ribosomal structure and biogenesis	COG0200	Ribosome 50S subunit					PF00828.22	Ribosomal proteins 50S-L15, 50S-L18e, 60S-L27A	COG0200	Ribosomal protein L15 (RplO) (PDB:1VS6)	K02876	large subunit ribosomal protein L15	MRIHEVTPQKGSTKRRRRIGRGISGGQGASGGFGMRGQKSRSGTGTKAGFEGGQMPLYRRVPKLKHFPLVNPSYYTIINVSKLNSLPANNEVTLESLMEVGLITSNDGPLKVLGNGELSVALTVKAAGFTKSAKAKIEAAGGSCQDLSQPSPAPTDSE
35513	GC_00002762	core_genes	WH0402	4704	10	10	1	1	0.934599	1	0.966194	J	Translation, ribosomal structure and biogenesis	COG0200	Ribosome 50S subunit					PF00828.22	Ribosomal proteins 50S-L15, 50S-L18e, 60S-L27A	COG0200	Ribosomal protein L15 (RplO) (PDB:1VS6)	K02876	large subunit ribosomal protein L15	MRIHEVTPQKGSTKRRRRIGRGISAGQGASGGFGMRGQKSRSGTGTKAGFEGGQMPLYRRVPKLKHFPLVNPSYYTIINVSKLNSLPANTEVTLESLMEVGLITSNDGPLKVLGNGELSVALTVKAAGFTKSAKAKIEAAGGSCQDLSQPSPAPTDSE
35514	GC_00002762	core_genes	WH8501	2817	10	10	1	1	0.934599	1	0.966194	J	Translation, ribosomal structure and biogenesis	COG0200	Ribosome 50S subunit					PF00828.22	Ribosomal proteins 50S-L15, 50S-L18e, 60S-L27A	COG0200	Ribosomal protein L15 (RplO) (PDB:1VS6)	K02876	large subunit ribosomal protein L15	MRIHEVTPQKGSTKRRRRIGRGISGGQGASGGFGMRGQKSRSGTGTKAGFEGGQMPLYRRVPKLKHFPLVNPSYYTIINVSKLNSLPANTEVTLESLMEVGLITSNDGPLKVLGNGELSIALTVKAAGFTKSAKAKIEAAGGSCQDLSQPSPAPTDSE
35515	GC_00002762	core_genes	WH8502	2674	10	10	1	1	0.934599	1	0.966194	J	Translation, ribosomal structure and biogenesis	COG0200	Ribosome 50S subunit					PF00828.22	Ribosomal proteins 50S-L15, 50S-L18e, 60S-L27A	COG0200	Ribosomal protein L15 (RplO) (PDB:1VS6)	K02876	large subunit ribosomal protein L15	MRIHEVTPQKGSTKRRRRIGRGISGGQGASGGFGMRGQKSRSGTGTKAGFEGGQMPLYRRVPKLKHFPLVNPSYYTIINVSKLNSLPANTEVTLESLMEVGLITSNDGPLKVLGNGELSIALTVKAAGFTKSAKAKIEAAGGSCQDLSQPSPAPTDSE
35516	GC_00002762	core_genes	ALANI8	1122	10	10	1	1	0.934599	1	0.966194	J	Translation, ribosomal structure and biogenesis	COG0200	Ribosome 50S subunit					PF00828.22	Ribosomal proteins 50S-L15, 50S-L18e, 60S-L27A	COG0200	Ribosomal protein L15 (RplO) (PDB:1VS6)	K02876	large subunit ribosomal protein L15	MRIHEVSPQKGSTKRRRRIGRGISAGQGASGGFGMRGQKSRSGTGTKAGFEGGQIPLYRRIPKLKHFPLVNPSHYTIINVGKLNSLPANSEVTLESLMETGLITSNDGPLKVLGDGELTVALTVKATAFTKSAQAKIEGAGGSCQNPSQTPSTPTESE
35517	GC_00002762	core_genes	ATCC 51142	3900	10	10	1	1	0.934599	1	0.966194	J	Translation, ribosomal structure and biogenesis	COG0200	Ribosome 50S subunit					PF00828.22	Ribosomal proteins 50S-L15, 50S-L18e, 60S-L27A	COG0200	Ribosomal protein L15 (RplO) (PDB:1VS6)	K02876	large subunit ribosomal protein L15	MRIHEVNPQKGSTKRRRRIGRGISAGQGASGGFGMRGQKSRSGTGTKAGFEGGQMPLYRRVPKLKHFPLVNPSHYTIINVGKLNSLSPNTEVTLESLMEVGLITSNDGPLKVLGNGELTVPLTVRAPKFTASAKAKIESAGGSCQDLSDTSNAPSNNE
35518	GC_00002763	core_genes	BG0011	3407	10	10	1	1	0.925037	0.993075	0.957849	J	Translation, ribosomal structure and biogenesis							PF05128.15	Domain of unknown function (DUF697)	COG1160	Double Era-like domain GTPase Der (Der) (PDB:1MKY)	K06883	uncharacterized protein	MSEMTDDHPLNFQDLDEALVNFDEIQEQLNYQQAQESLRNLVNHLDLTDQEQIGLEKELNHLTAMLEKLEHSVVQIAAFGMVGRGKSSVLNGLLGEDIFKTGPLHGVTQAIDTASWTLKLDDNIEGLQTVALSGWGQSKIELIDTPGIDEVDGETREKLAHQMAKQVDLILFVISGDMTQVEFEALSQLREAGKPIILVFNKIDQYPETDRLAIYQKIRDDRVKELLSPDEIVMIAAAPLVTEIIQDSQGKLKQQRKRGKPNIEALQLKILEILHREGKSLVALNTMLYADEVNEQIVARKLEIRDKAANQLIHKATMTKAMAIALNPVTVVDLFTGAVVDVAMILALSRLYGIPMTQQGAIALLQKIGVSMGGISATEFLTSLGLSSLKGILGLVIPTTAGLSLLPYLSIAITQGGVAGVSCYAIGQVTKGYLANGAAWGPEGPKTVVKRILLSLDKTSILNRIKWELGAKLKRVKN-------
35519	GC_00002763	core_genes	CCY0110	1486	10	10	1	1	0.925037	0.993075	0.957849	J	Translation, ribosomal structure and biogenesis							PF05128.15	Domain of unknown function (DUF697)	COG1160	Double Era-like domain GTPase Der (Der) (PDB:1MKY)	K06883	uncharacterized protein	MSEASYDNPLNFHDLDEALINFDEIQEQLNYQQAQESLRNLVNHLDLTAQEQTGLERELNNLTEMLEKLEHSLVQIAAFGMVGRGKSSVLNALLGEDIFKTGPLHGVTQAIDTASWTLKPDDNIQGLQTVALSGWGQSQIELIDTPGIDEVDGETREILAHQMAKQVDLILFVISGDMTKVEFEALSQLREAGKPIILAFNKIDQYPETDRLAIYQKIRDDRVKELLSPDEIVMIAASPLVTEISQDNQGNIKQQKRRGKAQVEALKLKILEILHREGKSLVALNTMLYADEVNEQIVARKLEIREKAANQLIHKATMTKAMAIALNPVTVVDLLTGAVVDVAMILALSRLYGIPMTQQGAIALLQKIGVSMGGISATEFLTSLGLSSLKGMLGLVIPTTAGLSLLPYLSIAMTQGSVAGVSCYAIGQVTKRYLANGAAWGPEGPKTVVKRILLSLDKTSILNRIKWELGAKLKRVKN-------
35520	GC_00002763	core_genes	WH0003	6038	10	10	1	1	0.925037	0.993075	0.957849	J	Translation, ribosomal structure and biogenesis							PF05128.15	Domain of unknown function (DUF697)	COG1160	Double Era-like domain GTPase Der (Der) (PDB:1MKY)	K06883	uncharacterized protein	MSEASDHNSWNFPDLDEALVSFDEIQEQLNYQQAQDSLRNLVNHLDLTHREQIDLESELNSLTEMLEKLEYSLVQIAAFGMVGRGKSSVLNALIGENIFKTGPLHGVTQSIDTADWKLQQDEQIKGLQTVALSGWGKSQIQLIDTPGIDEVDGETREMLAHDMAKQVDLILFVISGDMTKVEFEALSRLRLAGKPIILIFNKIDQYPETDRLAIYEKIRDDRVKELLSPDEIVMIAASPLITEMSQDEQGNLKQKRSRGKPEIETLKLKILEILHREGKSLVALNTMLYADEVNEQIIARKLEIREKAANQLIHKAVMIKAMAIALNPVTVVDLFTGAVVDVAMILALSNLYGIPMTQQAAIALLQKIGVSMGGISATEFLTSLGLSSLKGMLGLMVPTTAGLSLLPYISIAITQGSVAGVSCYAIGQVSKRYLANGAAWGPEGPKTVVKQILLSLDKTSILNRIKWELGAKLKRDQGFKLNQRL
35521	GC_00002763	core_genes	WH0005	1355	10	10	1	1	0.925037	0.993075	0.957849	J	Translation, ribosomal structure and biogenesis							PF05128.15	Domain of unknown function (DUF697)	COG1160	Double Era-like domain GTPase Der (Der) (PDB:1MKY)	K06883	uncharacterized protein	MSEASDHNSWNFPDLDEALVSFDEIQEQLNYQQAQDSLRNLVNHLDLTHREQIDLESELNSLTEMLEKLEYSLVQIAAFGMVGRGKSSVLNALIGENIFKTGPLHGVTQSIDTADWKLQQDEQIKGLQTVALSGWGKSQIQLIDTPGIDEVDGETREMLAHDMAKQVDLILFVISGDMTKVEFEALSRLRLAGKPIILIFNKIDQYPETDRLAIYEKIRDDRVKELLSPDEIVMIAASPLITEMSQDEQGNLKQKRSRGKPEIETLKLKILEILHREGKSLVALNTMLYADEVNEQIIARKLEIREKAANQLIHKAVMIKAMAIALNPVTVVDLFTGAVVDVAMILALSNLYGIPMTQQAAIALLQKIGVSMGGISATEFLTSLGLSSLKGMLGLMVPTTAGLSLLPYISIAITQGSVAGVSCYAIGQVSKRYLANGAAWGPEGPKTVVKQILLSLDKTSILNRIKWELGAKLKRDQGFKLNQRL
35522	GC_00002763	core_genes	WH0401	3026	10	10	1	1	0.925037	0.993075	0.957849	J	Translation, ribosomal structure and biogenesis							PF05128.15	Domain of unknown function (DUF697)	COG1160	Double Era-like domain GTPase Der (Der) (PDB:1MKY)	K06883	uncharacterized protein	MSEASDHNSWNFPDLDEALVSFDEIQEQLNYQQAQDSLRNLVNHLDLTHREQIGLESELNSLTEMLEKLEYSLVQIAAFGMVGRGKSSVLNALIGENIFKTGPLHGVTQSIDTADWKLQQDEQIKGLQTVALSGWRKSQIQLIDTPGIDEVDGETREMLAHDMAKQVDLILFVISGDMTKVEFEALSRLRLAGKPIILIFNKIDQYPETDRLAIYEKIRDDRVKELLSPDEIVMIAASPLITEMSQDEQGNLKQKRSRGKPEIETLKLKILEILHREGKSLVALNTMLYADEVNEQIIARKLEIREKAANQLIHKAVMIKAMAIALNPVTVVDLFTGAVVDVAMILALSNLYGIPMTQQAAIALLQKIGVSMGGISATEFLTSLGLSSLKGMLGLMVPTTAGLSLLPYISIAITQGSVAGVSCYAIGQVSKRYLANGAAWGPEGPKTVVKQILLSLDKTSILNRIKWELGAKLKRDQGFKLNQRL
35523	GC_00002763	core_genes	WH0402	332	10	10	1	1	0.925037	0.993075	0.957849	J	Translation, ribosomal structure and biogenesis							PF05128.15	Domain of unknown function (DUF697)	COG1160	Double Era-like domain GTPase Der (Der) (PDB:1MKY)	K06883	uncharacterized protein	MSEASDHNSWNFPDLDEALVSFDEIQEQLNYQQAQDSLRNLVNHLDLTHREQIDLESELNSLTEMLEKLEYSLVQIAAFGMVGRGKSSVLNALIGENIFKTGPLHGVTQSIDTADWKLQQDEQIKGLQTVALSGWGKSQIQLIDTPGIDEVDGETREMLAHDMAKQVDLILFVISGDMTKVEFEALSRLRLAGKPIILIFNKIDQYPETDRLAIYEKIRDDRVKELLSPDEIVMIAASPLITEMSQDEQGNLKQKRSRGKPEIETLKLKILEILHREGKSLVALNTMLYADEVNEQIIARKLEIREKAANQLIHKAVMIKAMAIALNPVTVVDLFTGAVVDVAMILALSNLYGIPMTQQAAIALLQKIGVSMGGISATEFLTSLGLSSLKGMLGLMVPTTAGLSLLPYISIAITQGSVAGVSCYAIGQVSKRYLANGAAWGPEGPKTVVKQILLSLDKTSILNRIKWELGAKLKRDQGFKLNQRL
35524	GC_00002763	core_genes	WH8501	6481	10	10	1	1	0.925037	0.993075	0.957849	J	Translation, ribosomal structure and biogenesis							PF05128.15	Domain of unknown function (DUF697)	COG1160	Double Era-like domain GTPase Der (Der) (PDB:1MKY)	K06883	uncharacterized protein	MSEASDHNSWNFPDLDEALVSFDEIQEQLNYQQAQDSLRNLVNHLDLTHREQIGLESELNSLTEMLEKLEYSLVQIAAFGMVGRGKSSVLNALIGENIFKTGPLHGVTQSIDTADWKLQQDEQIKGLQTVALSGWGKSQIQLIDTPGIDEVDGETREMLAHDMAKQVDLILFVISGDMTKVEFEALSRLRLAGKPIILIFNKIDQYPETDRLAIYEKIRDDRVKELLSPDEIVMIAASPLITEMSQDEQGNLKQKRSRGKPEIETLKSKILEILHREGKSLVALNTMLYADEVNEQIIARKLEIREKAANQLIHKAVMIKAMAIALNPVTVVDLFTGAVVDVAMILALSNLYGIPMTQQAAIALLQKIGVSMGGISATEFLTSLGLSSLKGMLGLMVPTTAGLSLLPYISIAITQGSVAGVSCYAIGQVSKRYLANGAAWGPEGPKTVVKQILLSLDKTSILNRIKWELGAKLKRDQGFKLNQRL
35525	GC_00002763	core_genes	WH8502	1396	10	10	1	1	0.925037	0.993075	0.957849	J	Translation, ribosomal structure and biogenesis							PF05128.15	Domain of unknown function (DUF697)	COG1160	Double Era-like domain GTPase Der (Der) (PDB:1MKY)	K06883	uncharacterized protein	MSEASDHNSWNFPDLDEALVSFDEIQEQLNYQQAQDSLRNLVNHLDLTHREQIGLESELNSLTEMLEKLEYSLVQIAAFGMVGRGKSSVLNALIGENIFKTGPLHGVTQSIDTADWKLQQDEQIKGLQTVALSGWGKSQIQLIDTPGIDEVDGETREMLAHDMAKQVDLILFVISGDMTKVEFEALSRLRLAGKPIILIFNKIDQYPETDRLAIYEKIRDDRVKELLSPDEIVMIAASPLITEMSQDEQGNLKQKRSRGKPEIETLKLKILEILHREGKSLVALNTMLYADEVNEQIIARKLEIREKAANQLIHKAVMIKAMAIALNPVTVVDLFTGAVVDVAMILALSNLYGIPMTQQAAIALLQKIGVSMGGISATEFLTSLGLSSLKGMLGLMVPTTAGLSLLPYISIAITQGSVAGVSCYAIGQVSKRYLANGAAWGPEGPKTVVKQILLSLDKTSILNRIKWELGAKLKRDQGFKLNQRL
35526	GC_00002763	core_genes	ALANI8	1872	10	10	1	1	0.925037	0.993075	0.957849	J	Translation, ribosomal structure and biogenesis							PF05128.15	Domain of unknown function (DUF697)	COG1160	Double Era-like domain GTPase Der (Der) (PDB:1MKY)	K06883	uncharacterized protein	MSEASYHNSWDSQDLDEALGRFDEIQEQLNYQQAQTSLRHLVNNLDLNYREKVGLETELHTLTKMLEKLDYSRVQIAVFGMVGKGKSSVLNALLGKALFNTGPLHGVTQTIDTAEWKLQQDSDIQGLQTIALSGWGQSEIELIDTPGIDEVNGEIREILARRTAKQVDLILFVISGDMTKVEFSALSQLREAGKPIVLVFNKIDQYPETDRLAIYQKIQNDRVKDLLSPDEIVMVAASPLVTEITQDEQGNLKQKKSKGKPQIETLKLKILEILQREGKSLVALNTMLYADEVNEQIVARKLAIREKAANQLIQKATIIKATTIALNPVTVVDLFTGAVVDVAMILSLSHLYSIPMTQQGAIALLQKIGVSMGGISASELLTSLGLSSLKGMLGLMIPTTAGLSALPYLSIAMTQGSVAGVSCYAIGQVTKRYLANGAAWGPEGPKTAAKQILLSLDKTSIMNRIKEELRSKLKQNRGFDGI---
35527	GC_00002763	core_genes	ATCC 51142	1615	10	10	1	1	0.925037	0.993075	0.957849	J	Translation, ribosomal structure and biogenesis							PF05128.15	Domain of unknown function (DUF697)	COG1160	Double Era-like domain GTPase Der (Der) (PDB:1MKY)	K06883	uncharacterized protein	MSKANNDKSWHFQELDDALVSFDEIQEQLNYQKAQDSLRNLVNHLDLTHQEQIGLESELNNLTEMLEKLEHSVVQIAAFGMVGRGKSSVLNALLGEEIFKTGPLHGVTQGIDTADWTLKQDDNIKGLQTVALSGWGQSQIQLIDTPGIDEVDGETREILAHQMAKQVDLILFVISGDMTKVEFEALSQLREAGKPIILAFNKIDHYPETDRLAIYQKIRDDRVKQLLSPDEIVMIAASPLVTEISQDSQGNLKQQRRRGTPQIEALKLKILEILHREGKSLVALNTMLYADEVNEQIVARKLEIREKAANELIHKAVMTKAMAIALNPVTVVDLLTGAVVDVAMIVALSRLYGIPMTQQGAIALLQKIGVSMGGISASEFLASLGLSSLKGMLGLVIPTTVGFSLLPYVSIAITQGSVAGVSCYAIGQVTKRYLANGAAWGPEGPKTVVKRILLSLDKTSILNRIKWELGAKLKRDKDFNVMG--
35528	GC_00002764	core_genes	BG0011	483	10	10	1	1	0.967446	0.927572	0.947089	K	Transcription							PF03466.23	LysR substrate binding domain	COG0583	DNA-binding transcriptional regulator, LysR family (LysR) (PDB:2FYI)	K21703	LysR family transcriptional regulator, low CO2-responsive transcriptional regulator	MIKDVSRIIKTYFPITHIAHKRTEALIQATLHQLKVFEATARHGSFTRAAEELFITQPTVSSQIKQLTKTIGLPLFEQIGKRLYLTEAGQELLRTCQEIFERLDNFEMKVADLKGTKQGQLRLGVITTAKYFIPRILGSFCQQYPGIEVSLKVTNHQQIQRRMLDNEDDLYIVSNPPQALDLSTQPFLDNPLVVIALKNHPLAGKQNIPMSALEGEPFIMREEGSGTRRAVQNLFDEHNISVHVRLELGSNEAIKQAIAGGLGISVLSQHTLISEGIDSELTVLDVENFPIQRRWYVAYLGGKQLSVITKAFLDYLLEESPNFSVPSIKKLANV-
35529	GC_00002764	core_genes	CCY0110	2304	10	10	1	1	0.967446	0.927572	0.947089	K	Transcription							PF03466.23	LysR substrate binding domain	COG0583	DNA-binding transcriptional regulator, LysR family (LysR) (PDB:2FYI)	K21703	LysR family transcriptional regulator, low CO2-responsive transcriptional regulator	-------------------------MIQATLHQLKVFEATARHGSFTRAAEELFITQPTVSSQIKQLTKSIGLPLFEQIGKRLYLTEAGQELLRTCQEIFERLDNFEMKVADLKGTKQGQLRLGVITTAKYFIPRILGSFCQQYPGIEVSLKVTNHQQIQRRMLENEDDLYIVSNPPEALDLSTQPFLDNPLVVIALKNHPLAGKRNIPISALEGEPFIMREQGSGTRRAVQNLFDKHKVSVHVRLELGSNEAIK
35530	GC_00002764	core_genes	WH0003	5103	10	10	1	1	0.967446	0.927572	0.947089	K	Transcription							PF03466.23	LysR substrate binding domain	COG0583	DNA-binding transcriptional regulator, LysR family (LysR) (PDB:2FYI)	K21703	LysR family transcriptional regulator, low CO2-responsive transcriptional regulator	-------------------------MIQATLHQLKVFEATARHGSFTRAAEELFITQPTVSSQIKQLTKAIGLPLFEQIGKRLYLTEAGQELLKTCQEIFERLDNFEMKVADLKGTRQGQLRLGVITTAKYFIPRILGSFCQQYPGIDVSLKVTNHQQIQRRMLENEDDLYIVSNPPEALDLCTQAFLDNPLVVVALKTHPLANKQNIPITALEGEPFIMREQGSGTRRAVQNLFDKHKVSVHVRLELGSNEAIK
35531	GC_00002764	core_genes	WH0005	6363	10	10	1	1	0.967446	0.927572	0.947089	K	Transcription							PF03466.23	LysR substrate binding domain	COG0583	DNA-binding transcriptional regulator, LysR family (LysR) (PDB:2FYI)	K21703	LysR family transcriptional regulator, low CO2-responsive transcriptional regulator	-------------------------MIQATLHQLKVFEATARHGSFTRAAEELFITQPTVSSQIKQLTKAIGLPLFEQIGKRLYLTEAGQELLKTCQEIFERLDNFEMKVADLKGTRQGQLRLGVITTAKYFIPRILGSFCQQYPGIDVSLKVTNHQQIQRRMLENEDDLYIVSNPPEALDLCTQAFLDNPLVVVALKTHPLANKQNIPITALEGEPFIMREQGSGTRRAVQNLFDKHKVSVHVRLELGSNEAIK
35532	GC_00002764	core_genes	WH0401	3638	10	10	1	1	0.967446	0.927572	0.947089	K	Transcription							PF03466.23	LysR substrate binding domain	COG0583	DNA-binding transcriptional regulator, LysR family (LysR) (PDB:2FYI)	K21703	LysR family transcriptional regulator, low CO2-responsive transcriptional regulator	-------------------------MIQATLHQLKVFEATARHGSFTRAAEELFITQPTVSSQIKQLTKAIGLPLFEQIGKRLYLTEAGQELLKTCQEIFERLDNFEMKVADLKGTRQGQLRLGVITTAKYFIPRILGSFCQQYPGIDVSLKVTNHQQIQRRMLENEDDLYIVSNPPEALDLCTQAFLDNPLVVVALKTHPLANKQNIPITALEGEPFIMREQGSRTRRAVQNLFDKHKVSVHVRLELGSNEAIK
35533	GC_00002764	core_genes	WH0402	5151	10	10	1	1	0.967446	0.927572	0.947089	K	Transcription							PF03466.23	LysR substrate binding domain	COG0583	DNA-binding transcriptional regulator, LysR family (LysR) (PDB:2FYI)	K21703	LysR family transcriptional regulator, low CO2-responsive transcriptional regulator	-------------------------MIQATLHQLKVFEATARHGSFTRAAEELFITQPTVSSQIKQLTKAIGLPLFEQIGKRLYLTEAGQELLKTCQEIFERLDNFEMKVADLKGTRQGQLRLGVITTAKYFIPRILGSFCQQYPGIDVSLKVTNHQQIQRRMLENEDDLYIVSNPPEALDLCTQAFLDNPLVVVALKTHPLANKQNIPITALEGEPFIMREQGSGTRRAVQNLFDKHKVSVHVRLELGSNEAIK
35534	GC_00002764	core_genes	WH8501	1537	10	10	1	1	0.967446	0.927572	0.947089	K	Transcription							PF03466.23	LysR substrate binding domain	COG0583	DNA-binding transcriptional regulator, LysR family (LysR) (PDB:2FYI)	K21703	LysR family transcriptional regulator, low CO2-responsive transcriptional regulator	-------------------------MIQATLHQLKVFEATARHGSFTRAAEELFITQPTVSSQIKQLTKAIGLPLFEQIGKRLYLTEAGQELLKTCQEIFERLDNFEMKVADLKGTRQGQLRLGVITTAKYFIPRILGSFCQQYPGIDVSLKVTNHQQIQRRMLENEDDLYIVSNPPEALDLCTQAFLDNPLVVVALKTHPLANKQNIPITALEGEPFIMREQGSLTRRAVQNLFDKHKVSVHVRLELGSNEAIK
35535	GC_00002764	core_genes	WH8502	800	10	10	1	1	0.967446	0.927572	0.947089	K	Transcription							PF03466.23	LysR substrate binding domain	COG0583	DNA-binding transcriptional regulator, LysR family (LysR) (PDB:2FYI)	K21703	LysR family transcriptional regulator, low CO2-responsive transcriptional regulator	-------------------------MIQATLHQLKVFEATARHGSFTRAAEELFITQPTVSSQIKQLTKAIGLPLFEQIGKRLYLTEAGQELLKTCQEIFERLDNFEMKVADLKGTRQGQLRLGVITTAKYFIPRILGSFCQQYPGIDVSLKVTNHQQIQRRMLENEDDLYIVSNPPEALDLCTQAFLDNPLVVVALKTHPLANKQNIPITALEGEPFIMREQGSRTRRAVQNLFDKHKVSVHVRLELGSNEAIK
35536	GC_00002764	core_genes	ALANI8	3190	10	10	1	1	0.967446	0.927572	0.947089	K	Transcription							PF03466.23	LysR substrate binding domain	COG0583	DNA-binding transcriptional regulator, LysR family (LysR) (PDB:2FYI)	K21703	LysR family transcriptional regulator, low CO2-responsive transcriptional regulator	-------------------------MIQATLHQLKVFEATARHGSFTRAAEELFITQPTVSSQIKQLTKTIGLPLFEQIGKRLYLTEAGQELLKTCQEIFERLDNFEMKVADLKGTKQGQLRLGVITTAKYFIPRILGSFCQQYPGIEVSLKVTNHQQIQRRMLENEDDLYIVSNPPEGLDLCTQPFLDNPLVVVALKNHPLAGQSNISINALEGEPFIMREHGSGTRRAVQNLFEKHKVSVHVRLELGSNEAIK
35537	GC_00002764	core_genes	ATCC 51142	3614	10	10	1	1	0.967446	0.927572	0.947089	K	Transcription							PF03466.23	LysR substrate binding domain	COG0583	DNA-binding transcriptional regulator, LysR family (LysR) (PDB:2FYI)	K21703	LysR family transcriptional regulator, low CO2-responsive transcriptional regulator	-------------------------MIQATLHQLKVFEATARHGSFTRAAEELFITQPTVSSQIKQLTKAIGLPLFEQIGKRLYLTEAGQELLRTCQEIFERLDNFEMKVADLKGTKQGQLRLGVITTAKYFIPRILGSFCQQYPGIEVSLKVTNHQQIQRRMLDNEDDLYIVSNPPDALDLCTQPFLDNPLVVIALKNHPLAGKQNIPISALEGEPFIMREEGSGTRRAVQNLFDKHNISVHVRLELGSNEAIK
35538	GC_00002765	core_genes	BG0011	4312	10	10	1	1	0.93875	0.968719	0.953499	E	Amino acid transport and metabolism	COG0118	Histidine biosynthesis	M00026	Pathway modules; Amino acid metabolism; Histidine metabolism	M00026	Histidine biosynthesis, PRPP => histidine	PF00117.31	Glutamine amidotransferase class-I	COG0118	Imidazoleglycerol phosphate synthase glutamine amidotransferase subunit HisH (HisH) (PDB:1OX4)	K02501	imidazole glycerol-phosphate synthase subunit HisH [EC:4.3.2.10]	MGFLAVIDYDMGNLHSACKGLEKAGIQPKITDSPQDIAEAEAIVLPGVGSFDPAVQQLRSRGLEEPIKAAISAGKPFLGICLGLQILFEGSEEGKEPGLGIIKGKVRRFHSEPNLTIPHMGWNQLQLTQPNLSLWQGLIADPYVYFVHSYYVDPVESDVKAAVVTHGSQTVTAAIARDNLMAVQFHPEKSSDNGLQMLSNFAAMVKQKR--------
35539	GC_00002765	core_genes	CCY0110	3384	10	10	1	1	0.93875	0.968719	0.953499	E	Amino acid transport and metabolism	COG0118	Histidine biosynthesis	M00026	Pathway modules; Amino acid metabolism; Histidine metabolism	M00026	Histidine biosynthesis, PRPP => histidine	PF00117.31	Glutamine amidotransferase class-I	COG0118	Imidazoleglycerol phosphate synthase glutamine amidotransferase subunit HisH (HisH) (PDB:1OX4)	K02501	imidazole glycerol-phosphate synthase subunit HisH [EC:4.3.2.10]	MGFLAVIDYDMGNLHSACKGLEKAGIKPKITDSPQDIAEAEAIVLPGVGSFDPAVQHLRSRHLEEPIKTAIASGKPFLGICLGLQILFEGSEEGKEPGLGIIPGMVRRFQSEPDLTIPHMGWNQLQFTQPNLSLWQGLTPDPYVYFVHSYYVDPVDPDVKAAVVTHGSQTVTAAIARDNLIAVQFHPEKSSDNGLKVLSNFAAMVKQQR--------
35540	GC_00002765	core_genes	WH0003	709	10	10	1	1	0.93875	0.968719	0.953499	E	Amino acid transport and metabolism	COG0118	Histidine biosynthesis	M00026	Pathway modules; Amino acid metabolism; Histidine metabolism	M00026	Histidine biosynthesis, PRPP => histidine	PF00117.31	Glutamine amidotransferase class-I	COG0118	Imidazoleglycerol phosphate synthase glutamine amidotransferase subunit HisH (HisH) (PDB:1OX4)	K02501	imidazole glycerol-phosphate synthase subunit HisH [EC:4.3.2.10]	MGFLAVIDYDMGNLHSACKGLEKAGIQPKITNSPQDIAEAEAIVLPGVGSFDPAVQNLRSRNLEEPIKKAIAEGKPFLGICLGLQILFDGSEEGKEPGLGIIKGMVRRFKSEPNLTIPHMGWNQLQLAQANLSLWQGLTPDPYVYFVHSYYVDPVDAEINAAVVTHGSQTVTAAIARDNLMAVQFHPEKSSDNGLQILSNFAAMLQKNLINSHPHAP
35541	GC_00002765	core_genes	WH0005	3909	10	10	1	1	0.93875	0.968719	0.953499	E	Amino acid transport and metabolism	COG0118	Histidine biosynthesis	M00026	Pathway modules; Amino acid metabolism; Histidine metabolism	M00026	Histidine biosynthesis, PRPP => histidine	PF00117.31	Glutamine amidotransferase class-I	COG0118	Imidazoleglycerol phosphate synthase glutamine amidotransferase subunit HisH (HisH) (PDB:1OX4)	K02501	imidazole glycerol-phosphate synthase subunit HisH [EC:4.3.2.10]	MGFLAVIDYDMGNLHSACKGLEKAGIQPKITNSPQDIAEAEAIVLPGVGSFDPAVQNLRSRNLEEPIKKAIAEGKPFLGICLGLQILFDGSEEGKEPGLGIIKGMVRRFKSEPNLTIPHMGWNQLQLAQANLSLWQGLTPDPYVYFVHSYYVDPVDAEINAAVVTHGSQTVTAAIARDNLMAVQFHPEKSSDNGLQILSNFAAMLQKNLINSHPHAP
35542	GC_00002765	core_genes	WH0401	3821	10	10	1	1	0.93875	0.968719	0.953499	E	Amino acid transport and metabolism	COG0118	Histidine biosynthesis	M00026	Pathway modules; Amino acid metabolism; Histidine metabolism	M00026	Histidine biosynthesis, PRPP => histidine	PF00117.31	Glutamine amidotransferase class-I	COG0118	Imidazoleglycerol phosphate synthase glutamine amidotransferase subunit HisH (HisH) (PDB:1OX4)	K02501	imidazole glycerol-phosphate synthase subunit HisH [EC:4.3.2.10]	MGFLAVIDYDMGNLHSACKGLEKAGIQPKITNSPQDIAEAEAIVLPGVGSFDPAVQNLRSRNLEEPIKKAIAEGKPFLGICLGLQILFDGSEEGKEPGLGIIKGMVRRFKSEPNLTIPHMGWNQLQLAQANLSLWQGLTPDPYVYFVHSYYVDPVDAEINAAVVTHGSQTVTAAIARDNLMAVQFHPEKSSDNGLQILSNFAAMLQKNLIN------
35543	GC_00002765	core_genes	WH0402	4518	10	10	1	1	0.93875	0.968719	0.953499	E	Amino acid transport and metabolism	COG0118	Histidine biosynthesis	M00026	Pathway modules; Amino acid metabolism; Histidine metabolism	M00026	Histidine biosynthesis, PRPP => histidine	PF00117.31	Glutamine amidotransferase class-I	COG0118	Imidazoleglycerol phosphate synthase glutamine amidotransferase subunit HisH (HisH) (PDB:1OX4)	K02501	imidazole glycerol-phosphate synthase subunit HisH [EC:4.3.2.10]	MGFLAVIDYDMGNLHSACKGLEKAGIQPKITNSPQDIAEAEAIVLPGVGSFDPAVQNLRSRNLEEPIKKAIAEGKPFLGICLGLQILFDGSEEGKEPGLGIIKGMVRRFKSEPNLTIPHMGWNQLQLAQANLSLWQGLTPDPYVYFVHSYYVDPVDAEINAAVVTHGSQTVTAAIARDNLMAVQFHPEKSSDNGLQILSNFAAMLQKNLINSHPHAP
35544	GC_00002765	core_genes	WH8501	2393	10	10	1	1	0.93875	0.968719	0.953499	E	Amino acid transport and metabolism	COG0118	Histidine biosynthesis	M00026	Pathway modules; Amino acid metabolism; Histidine metabolism	M00026	Histidine biosynthesis, PRPP => histidine	PF00117.31	Glutamine amidotransferase class-I	COG0118	Imidazoleglycerol phosphate synthase glutamine amidotransferase subunit HisH (HisH) (PDB:1OX4)	K02501	imidazole glycerol-phosphate synthase subunit HisH [EC:4.3.2.10]	MGFLAVIDYDMGNLHSACKGLEKAGIQPKITNSPQDIAEAEAIVLPGVGSFDPAVQNLRSRNLEEPIKKAIAEGKPFLGICLGLQILFDGSEEGKEPGLGIIKGMVRRFKSEPNLTIPHMGWNQLQLAQANLSLWQGLTPDPYVYFVHSYYVDPVDAEINAAVVTHGSQTVTAAIARDNLMAVQFHPEKSSDNGLQILSNFAATLQKNLIN------
35545	GC_00002765	core_genes	WH8502	3860	10	10	1	1	0.93875	0.968719	0.953499	E	Amino acid transport and metabolism	COG0118	Histidine biosynthesis	M00026	Pathway modules; Amino acid metabolism; Histidine metabolism	M00026	Histidine biosynthesis, PRPP => histidine	PF00117.31	Glutamine amidotransferase class-I	COG0118	Imidazoleglycerol phosphate synthase glutamine amidotransferase subunit HisH (HisH) (PDB:1OX4)	K02501	imidazole glycerol-phosphate synthase subunit HisH [EC:4.3.2.10]	MGFLAVIDYDMGNLHSACKGLEKAGIQPKITNSPQDIAEAEAIVLPGVGSFDPAVQNLRSRNLEEPIKKAIAEGKPFLGICLGLQILFDGSEEGKEPGLGIIKGMVRRFKSEPNLTIPHMGWNQLQLAQANLSLWQGLTPDPYVYFVHSYYVDPVDAEINAAVVTHGSQTVTAAIARDNLMAVQFHPEKSSDNGLQILSNFAAMLQKNLIN------
35546	GC_00002765	core_genes	ALANI8	149	10	10	1	1	0.93875	0.968719	0.953499	E	Amino acid transport and metabolism	COG0118	Histidine biosynthesis	M00026	Pathway modules; Amino acid metabolism; Histidine metabolism	M00026	Histidine biosynthesis, PRPP => histidine	PF00117.31	Glutamine amidotransferase class-I	COG0118	Imidazoleglycerol phosphate synthase glutamine amidotransferase subunit HisH (HisH) (PDB:1OX4)	K02501	imidazole glycerol-phosphate synthase subunit HisH [EC:4.3.2.10]	MGFLAVIDYDMGNLHSACKGLEKAGIHPKITDSPQDIAEAEAIVLPGVGSFDPAVQHLRSRNLEKPIKKAIADGKPFLGICLGLQILFEGSEEGKEPGLGIIKGKVRRFQSEPNLTIPHMGWNQLEFTQPNLSLWKGLTSDPYVYFVHSYYVDPVDADVKAAVVTHGSQSVTAAIAWNNLMAVQFHPEKSSDNGLEILSNFVAMVKAQR--------
35547	GC_00002765	core_genes	ATCC 51142	302	10	10	1	1	0.93875	0.968719	0.953499	E	Amino acid transport and metabolism	COG0118	Histidine biosynthesis	M00026	Pathway modules; Amino acid metabolism; Histidine metabolism	M00026	Histidine biosynthesis, PRPP => histidine	PF00117.31	Glutamine amidotransferase class-I	COG0118	Imidazoleglycerol phosphate synthase glutamine amidotransferase subunit HisH (HisH) (PDB:1OX4)	K02501	imidazole glycerol-phosphate synthase subunit HisH [EC:4.3.2.10]	MGFLAVIDYDMGNLHSACKGLEKAGIQPKITDSPQDIAEAEAIVLPGVGSFDPAVQHLRSRHLEEPIKQAIAAGKPFLGICLGLQILFEGSEEGKEPGLGIIKGKVRRFQSEPNLTIPHMGWNQLQFTQSNLSLWQGLTPDPYVYFVHSYYVDPVDPNVNAAVVTHGSQTVTAAIARDNLMAVQFHPEKSSDNGLQILSNFVTMVKQNS--------
35548	GC_00002766	core_genes	BG0011	4146	10	10	1	1	0.926404	0.992029	0.958094															MIIAVASPPGAGKTHWIHEQIAQTNKPVGYFSPETDSIPIDAIYLQSEYPQLKLYQTGEEAAFTDTITYVEIPWYLDLAGIEPLLQMVNSHRVAIIPDDTDSTELKSWADEIIPGTNIIKPTTDLQIHRGVLTGEILDFDSLATFWLELIQGAYGEVVRAKGIFDLADGQIYYGDFISGKSELEFKPLNLPRWLDGKPDRFSGFEVVGSNLDKAEIVQTVRDCCVPEAAINYYQQQVKEALATEL--EVV
35549	GC_00002766	core_genes	CCY0110	5023	10	10	1	1	0.926404	0.992029	0.958094															MIIAVASPPGAGKTQWIHQQIPQTNTSVGYFSPETDSIPIDAIYLQSKYPQLKFYQTGEEAALTDTITYVEIPWYLDLAGIEPLLQTVNSHRVAMIPDDTDSTELKSWADEIIPGTNITNQTTALQIHRGVLTGEILDFDSLATFWLELTQGAYGEVVRAKGIFDLADGQIYYGDFTSGKAELEFKPLNLPRWLDGRPDRFSGFEIVGSNLDKAEIVQTVQDCCVPEDAINYYQQQVKEALATELEVEAV
35550	GC_00002766	core_genes	WH0003	3067	10	10	1	1	0.926404	0.992029	0.958094									PF07683.17	Cobalamin synthesis protein cobW C-terminal domain					MIIAVASPPGAGKTHWIHQQIAQKNEPMGYFSPQTDSIPIDAIYLQSEYPQLKLYHTGEEAALTDTITYVEIPWYLDLAGIEPLLQTVNSHRVAIIPDDTDSIELKSWADEIIPTTNITNLTTALQIHRGVLTGEILDFDSLATFWLELTQGAYGEVVRAKGIFDLADGQSYYGDFTSGKPEIELKPLNLPRWLDGRPDRFSGFEIVGSNLDKAEIVQTVRDCCIPEDAINYYQQQVKESLATEL--EAV
35551	GC_00002766	core_genes	WH0005	61	10	10	1	1	0.926404	0.992029	0.958094									PF07683.17	Cobalamin synthesis protein cobW C-terminal domain					MIIAVASPPGAGKTHWIHQQIAQKNEPMGYFSPQTDSIPIDAIYLQSEYPQLKLYHTGEEAALTDTITYVEIPWYLDLAGIEPLLQTVNSHRVAIIPDDTDSIELKSWADEIIPTTNITNLTTALQIHRGVLTGEILDFDSLATFWLELTQGAYGEVVRAKGIFDLADGQSYYGDFTSGKPEIELKPLNLPRWLDGRPDRFSGFEIVGSNLDKAEIVQTVRDCCIPEDAINYYQQQVKESLATEL--EAV
35552	GC_00002766	core_genes	WH0401	3750	10	10	1	1	0.926404	0.992029	0.958094									PF07683.17	Cobalamin synthesis protein cobW C-terminal domain					MIIAVASPPGAGKTHWIHQQIAQKNEPVGYFSPQTDSIPIDAIYLQSEYPQLKLYQTGEEAALTDTITYIEIPWYLDLAGIEPLLQTVNSHRVAIIPDDTDSTELKSWADEIIPTTNITNPTTALQIHRGVLTGEILDFDSLATFWLELTQGAYGEVVRAKGIFDLADGQSYYGDFTSGKPEIELKPLNLPRWLDGRPDRFSGFEIVGSNLDKAEIVQTVRDCCIPEDAINYYQQQVKESLASQL--EAV
35553	GC_00002766	core_genes	WH0402	5167	10	10	1	1	0.926404	0.992029	0.958094									PF07683.17	Cobalamin synthesis protein cobW C-terminal domain					MIIAVASPPGAGKTHWIHQQIAQKNEPMGYFSPQTDSIPIDAIYLQSEYPQLKLYHTGEEAALTDTITYVEIPWYLDLAGIEPLLQTVNSHRVAIIPDDTDSIELKSWADEIIPTTNITNLTTALQIHRGVLTGEILDFDSLATFWLELTQGAYGEVVRAKGIFDLADGQSYYGDFTSGKPEIELKPLNLPRWLDGRPDRFSGFEIVGSNLDKAEIVQTVRDCCIPEDAINYYQQQVKESLATEL--EAV
35554	GC_00002766	core_genes	WH8501	6077	10	10	1	1	0.926404	0.992029	0.958094									PF07683.17	Cobalamin synthesis protein cobW C-terminal domain					MIIAVASPPGAGKTHWIHQQIAQKNEPVGYFSPQTDSIPIDAIYLQSEYPQLKLYQTGEEAASTDTITYIEIPWYLDLAGIEPLLQTVNSHRVAIIPDDTDSTELKSWADEIIPTTNITNPTTALQIHRGVLTGEILDFDSLATFWLELTQGAYGEVVRAKGIFDLADGQSYYGDFTSGKPEIELKPLNLPRWLDGRPDRFSGFEIVGSNLDKAEIVQTVRDCCIPEDAINYYQQQVKESLASQL--EAV
35555	GC_00002766	core_genes	WH8502	17	10	10	1	1	0.926404	0.992029	0.958094									PF07683.17	Cobalamin synthesis protein cobW C-terminal domain					MIIAVASPPGAGKTHWIHQQIAQKNEPVGYFSPQTDSIPIDAIHLQSEYPQLKLYQTGEEAALTDTITYIEIPWYLDLAGIEPLLQTVNSHRVAIIPDDTDSTELKSWADEIIPTTNITNPTTALQIHRGVLTGEILDFDSLATFWLELTQGAYGEVVRAKGIFDLADGQSYYGDFTSGKPEIELKPLNLPRWLDGRPDRFSGFEIVGSNLDKAEIVQTVRDCCIPEDAINYYQQQVKESLASQL--EAV
35556	GC_00002766	core_genes	ALANI8	3519	10	10	1	1	0.926404	0.992029	0.958094															MIIAVASPPGAGKTQWIDEQIAQTNETVGYFSPETHSIPIDAIYLQSKHPQLKLYQTAEEVAFSNTITYVEIPWYLDLAGIESLLQTVNSHRVAIIPDDTDNTELKTWGDEIIPRTHITNPTTALQIHRGVLTGEILDFESLATFWLELIQGAYGEVFRVKGIFDLADGQIYYGDFRSGKSELELTPLNLPRWLNGKPDRFSGFEIVGSNLDKAEIFQTVRDCCVPEDAVNYYQEQVKESLATEL--EAV
35557	GC_00002766	core_genes	ATCC 51142	4690	10	10	1	1	0.926404	0.992029	0.958094															MIIAVASPPGAGKTHWIHQQIAQTNKTVGYFSPETDSIPIDAIYLQSKYPQLKLYQTGEEAAFTDTITYVEIPWYLDKEGIEPLLQTDNSHRVAIIPDDTDGTELKSWAEEIISAINIIKPTTGLQIHRGVLTGEILDMNSLATFWLELIQGAYGEVVRAKGIFDLADGQIYYGDFISGKSELAFKPLNLPRWLNGKPDRFSGFEVVGSNLDKAEIVQTVRDCCVPEVAINYYQQQVKEALATEL--EVL
35558	GC_00002767	core_genes	BG0011	2543	10	10	1	1	0.947559	1	0.973073	I	Lipid transport and metabolism	COG0761	Isoprenoid biosynthesis	M00096	Pathway modules; Biosynthesis of terpenoids and polyketides; Terpenoid backbone biosynthesis	M00096	C5 isoprenoid biosynthesis, non-mevalonate pathway	PF02401.21	LytB protein	COG0761	4-Hydroxy-3-methylbut-2-enyl diphosphate reductase IspH (IspH) (PDB:3DNF)	K03527	4-hydroxy-3-methylbut-2-en-1-yl diphosphate reductase [EC:1.17.7.4]	MDTKAFKRSLQQSNNYHRKGFGHETEVMGTMNTEYQSSLIQKIRENNYQWQEGDVTIKLAEAFGFCWGVERAVAMAYETRQHFPTEKIWITNEIIHNPSVNQRLLEMNVGFIEVINGSKDFSVVETGDVVILPAFGASVTEMQLLNDKGCTIVDTTCPWVSKVWNSVEKHKKKDYTSIIHGKYKHEETVATSSFAGTYLVVLNLKEAQYVCDYILNGGNKDEFLEKFKNAHSEGFDPDKDLIRLGIANQTTMLKSETEQIGKLFETTMLKKYGPTELNEHFMSFNTICDATQERQDAMLNLVEEEVNVMVVIGGFNSSNTTHLQEISIEKGIDSYHIDSEKRILPGNKIEHKPLEKDIETKENWLPDGKIIVGVTSGASTPDKVVEAVIERIFEEKNASVLV
35559	GC_00002767	core_genes	CCY0110	1453	10	10	1	1	0.947559	1	0.973073	I	Lipid transport and metabolism	COG0761	Isoprenoid biosynthesis	M00096	Pathway modules; Biosynthesis of terpenoids and polyketides; Terpenoid backbone biosynthesis	M00096	C5 isoprenoid biosynthesis, non-mevalonate pathway	PF02401.21	LytB protein	COG0761	4-Hydroxy-3-methylbut-2-enyl diphosphate reductase IspH (IspH) (PDB:3DNF)	K03527	4-hydroxy-3-methylbut-2-en-1-yl diphosphate reductase [EC:1.17.7.4]	MDTKAFKRSLQQSNNYHRKGFGHENEVMGTMNTEYQSSLIQKIRENNYQWQEGDVTIKLAEAFGFCWGVERAVAMAYETRQHFPQEKIWITNEIIHNPSVNQRLLEMNVGFIEVVNGNKNFSVVETGDVVILPAFGASVTEMQLLNDKGCTIVDTTCPWVSKVWNSVEKHKKKDYTSIIHGKYRHEETVATSSFAGTYLVVLNFKEAQYVCDYILNGGNKDEFLEKFKNAHSEGFEPDKDLMRLGIANQTTMLKSETEQIGKLFETTMLKKYGPTELNEHFMSFNTICDATQERQDAMLNLVKEDVDLMVVIGGFNSSNTTHLQEISIEKGIDSYHIDSEKRILPGNKIEHKPLEKEIKTKENWLPDGKIIVGVTSGASTPDKVVEAVIKCIFEEKKANILV
35560	GC_00002767	core_genes	WH0003	6189	10	10	1	1	0.947559	1	0.973073	I	Lipid transport and metabolism	COG0761	Isoprenoid biosynthesis	M00096	Pathway modules; Biosynthesis of terpenoids and polyketides; Terpenoid backbone biosynthesis	M00096	C5 isoprenoid biosynthesis, non-mevalonate pathway	PF02401.21	LytB protein	COG0761	4-Hydroxy-3-methylbut-2-enyl diphosphate reductase IspH (IspH) (PDB:3DNF)	K03527	4-hydroxy-3-methylbut-2-en-1-yl diphosphate reductase [EC:1.17.7.4]	MDTKAFKRSLHKSGNYHRKGFGHETEVMGTMNTEYQSSLIQQIRENNYQWQEGNVTIKLAESFGFCWGVERAVAMAYETRQHFPQEKIWITNEIIHNPSVNQRLLEMNVGFIQVINGSKDFSVVNTGDVVILPAFGASVTEMKLLNDRNCVIVDTTCPWVSKVWSSVERHKKKEYTSIIHGKYRHEETVATSSFAGTYLVVLNLKEAQYVCDYIVHGGDKEEFLDKFKNAHSEGFDPDKDLVKLGVANQTTMLKSETEQIGKLFESTLLKKYGPTQLNQHFMSFNTICDATQERQDAMLNLVEEDVNLMVVIGGFNSSNTTHLQEISIERGIPSYHIDSDQRILQGNKIEHKPLEKVIETQENWLPEGQIIVGVTSGASTPDKIVEAVIERIFEEKNAMVLV
35561	GC_00002767	core_genes	WH0005	5502	10	10	1	1	0.947559	1	0.973073	I	Lipid transport and metabolism	COG0761	Isoprenoid biosynthesis	M00096	Pathway modules; Biosynthesis of terpenoids and polyketides; Terpenoid backbone biosynthesis	M00096	C5 isoprenoid biosynthesis, non-mevalonate pathway	PF02401.21	LytB protein	COG0761	4-Hydroxy-3-methylbut-2-enyl diphosphate reductase IspH (IspH) (PDB:3DNF)	K03527	4-hydroxy-3-methylbut-2-en-1-yl diphosphate reductase [EC:1.17.7.4]	MDTKAFKRSLHKSGNYHRKGFGHETEVMGTMNTEYQSSLIQQIRENNYQWQEGNVTIKLAESFGFCWGVERAVAMAYETRQHFPQEKIWITNEIIHNPSVNQRLLEMNVGFIQVINGSKDFSVVNTGDVVILPAFGASVTEMKLLNDRNCVIVDTTCPWVSKVWSSVERHKKKEYTSIIHGKYRHEETVATSSFAGTYLVVLNLKEAQYVCDYIVHGGDKEEFLDKFKNAHSEGFDPDKDLVKLGVANQTTMLKSETEQIGKLFESTLLKKYGPTQLNQHFMSFNTICDATQERQDAMLNLVEEDVNLMVVIGGFNSSNTTHLQEISIERGIPSYHIDSDQRILQGNKIEHKPLEKVIETQENWLPEGQIIVGVTSGASTPDKIVEAVIERIFEEKNAMVLV
35562	GC_00002767	core_genes	WH0401	2423	10	10	1	1	0.947559	1	0.973073	I	Lipid transport and metabolism	COG0761	Isoprenoid biosynthesis	M00096	Pathway modules; Biosynthesis of terpenoids and polyketides; Terpenoid backbone biosynthesis	M00096	C5 isoprenoid biosynthesis, non-mevalonate pathway	PF02401.21	LytB protein	COG0761	4-Hydroxy-3-methylbut-2-enyl diphosphate reductase IspH (IspH) (PDB:3DNF)	K03527	4-hydroxy-3-methylbut-2-en-1-yl diphosphate reductase [EC:1.17.7.4]	MDTKAFKRSLHKSGNYHRKGFGHETEVMGTMNTEYQSSLIQQIRENNYQWQEGNVTIKLAESFGFCWGVERAVAMAYETGQHFPQEKIWITNEIIHNPSVNQRLLEMNVGFIQVINGSKDFSVVNTGDVVILPAFGASVTEMKLLNDRNCVIVDTTCPWVSKVWSSVERHKKKEYTSIIHGKYRHEETVATSSFAGTYLVVLNLKEAQYVCDYIVHGGDKEEFLDKFKNAHSEGFDPDKDLVKLGVANQTTMLKSETEQIGKLFESTLLKKYGPTQLNQHFMSFNTICDATQERQDAMLNLVEEDVDLMVVIGGFNSSNTTHLQEISIERGIPSYHIDSDQRILQGNKIEHKPLEKVIETQENWLPEGQILVGVTSGASTPDKIVEAVIERIFEEKNAMVLV
35563	GC_00002767	core_genes	WH0402	6502	10	10	1	1	0.947559	1	0.973073	I	Lipid transport and metabolism	COG0761	Isoprenoid biosynthesis	M00096	Pathway modules; Biosynthesis of terpenoids and polyketides; Terpenoid backbone biosynthesis	M00096	C5 isoprenoid biosynthesis, non-mevalonate pathway	PF02401.21	LytB protein	COG0761	4-Hydroxy-3-methylbut-2-enyl diphosphate reductase IspH (IspH) (PDB:3DNF)	K03527	4-hydroxy-3-methylbut-2-en-1-yl diphosphate reductase [EC:1.17.7.4]	MDTKAFKRSLHKSGNYHRKGFGHETEVMGTMNTEYQSSLIQQIRENNYQWQEGNVTIKLAESFGFCWGVERAVAMAYETRQHFPQEKIWITNEIIHNPSVNQRLLEMNVGFIQVINGSKDFSVVNTGDVVILPAFGASVTEMKLLNDRNCVIVDTTCPWVSKVWSSVERHKKKEYTSIIHGKYRHEETVATSSFAGTYLVVLNLKEAQYVCDYIVHGGDKEEFLDKFKNAHSEGFDPDKDLVKLGVANQTTMLKSETEQIGKLFESTLLKKYGPTQLNQHFMSFNTICDATQERQDAMLNLVEEDVNLMVVIGGFNSSNTTHLQEISIERGIPSYHIDSDQRILQGNKIEHKPLEKVIETQENWLPEGQIIVGVTSGASTPDKIVEAVIERIFEEKNAMVLV
35564	GC_00002767	core_genes	WH8501	451	10	10	1	1	0.947559	1	0.973073	I	Lipid transport and metabolism	COG0761	Isoprenoid biosynthesis	M00096	Pathway modules; Biosynthesis of terpenoids and polyketides; Terpenoid backbone biosynthesis	M00096	C5 isoprenoid biosynthesis, non-mevalonate pathway	PF02401.21	LytB protein	COG0761	4-Hydroxy-3-methylbut-2-enyl diphosphate reductase IspH (IspH) (PDB:3DNF)	K03527	4-hydroxy-3-methylbut-2-en-1-yl diphosphate reductase [EC:1.17.7.4]	MDTKAFKRSLHKSGNYHRKGFGHETEVMGTMNTEYQSSLIQQIRENNYQWQEGNVTIKLAESFGFCWGVERAVAMAYETGQHFPQEKIWITNEIIHNPSVNQRLLEMNVGFIQVINGSKDFSVVNTGDVVILPAFGASVTEMKLLNDRNCVIVDTTCPWVSKVWSSVERHKKKEYTSIIHGKYRHEETVATSSFAGTYLVVLNLKEAQYVCDYIVHGGDKEEFLDKFKNAHSEGFDPDKDLVKLGVANQTTMLKSETEQIGKLFESTLLKKYGPTQLNQHFMSFNTICDATQERQDAMLNLVEEDVDLMVVIGGFNSSNTTHLQEISIERGILSYHIDSDQRILQGNKIEHKPLEKVIETQENWLPEGQILVGVTSGASTPDKIVEAVIERIFEEKNAMLLV
35565	GC_00002767	core_genes	WH8502	744	10	10	1	1	0.947559	1	0.973073	I	Lipid transport and metabolism	COG0761	Isoprenoid biosynthesis	M00096	Pathway modules; Biosynthesis of terpenoids and polyketides; Terpenoid backbone biosynthesis	M00096	C5 isoprenoid biosynthesis, non-mevalonate pathway	PF02401.21	LytB protein	COG0761	4-Hydroxy-3-methylbut-2-enyl diphosphate reductase IspH (IspH) (PDB:3DNF)	K03527	4-hydroxy-3-methylbut-2-en-1-yl diphosphate reductase [EC:1.17.7.4]	MDTKAFKRSLHKSGNYHRKGFGHETEVMGTMNTEYQSSLIQQIRENNYQWQEGNVTIKLAESFGFCWGVERAVAMAYETGQHFPQEKIWITNEIIHNPSVNQRLLEMNVGFIQVINGSKDFSVVNTGDVVILPAFGASVTEMKLLNDRNCVIVDTTCPWVSKVWSSVERHKKKEYTSIIHGKYRHEETVATSSFAGTYLVVLNLKEAQYVCDYIVHGGDKEEFLDKFKNAHSEGFDPDKDLVKLGVANQTTMLKSETEQIGKLFESTLLKKYGPTQLNQHFMSFNTICDATQERQDAMLNLVEEDVDLMVVIGGFNSSNTTHLQEISIERGIPSYHIDSDQRILQGNKIEHKPLEKVIETQENWLPEGQILIGVTSGASTPDKIVEAVIERIFEEKNAMVLV
35566	GC_00002767	core_genes	ALANI8	1717	10	10	1	1	0.947559	1	0.973073	I	Lipid transport and metabolism	COG0761	Isoprenoid biosynthesis	M00096	Pathway modules; Biosynthesis of terpenoids and polyketides; Terpenoid backbone biosynthesis	M00096	C5 isoprenoid biosynthesis, non-mevalonate pathway	PF02401.21	LytB protein	COG0761	4-Hydroxy-3-methylbut-2-enyl diphosphate reductase IspH (IspH) (PDB:3DNF)	K03527	4-hydroxy-3-methylbut-2-en-1-yl diphosphate reductase [EC:1.17.7.4]	MDTKAFKRTLHKSTNYHRKGFGHETEVMGTMNTEYQSSLIQKIRENNYQWQEGNVTIKLAESFGFCWGVERAVAMAYETRQHFPEEKIWITNEIIHNPSVNQRLLEMNVGFIQVIDGSKDFSVVGTGDVVILPAFGASVTEMKLLNDKGCIIVDTTCPWVSKVWSSVERHKKKDYTSIIHGKYRHEETVATSSFAGTYLVVLNLKEVEYVCNYILNGGNKEEFLEKFKNAYSEGFDPDKDLVKLGIANQTTMLKSETEQIGKLLETTMLKKYGPTELNQHFMSFNTICDATQERQDAMLNLVEEDVDLMVVIGGFNSSNTTHLQEISVERGIPSYHIDSEKRILLGNKIEHKPLGKEIETMKNWLPEGKIVVGVTSGASTPDKVVESVIQYIFEEKNARVLA
35567	GC_00002767	core_genes	ATCC 51142	1077	10	10	1	1	0.947559	1	0.973073	I	Lipid transport and metabolism	COG0761	Isoprenoid biosynthesis	M00096	Pathway modules; Biosynthesis of terpenoids and polyketides; Terpenoid backbone biosynthesis	M00096	C5 isoprenoid biosynthesis, non-mevalonate pathway	PF02401.21	LytB protein	COG0761	4-Hydroxy-3-methylbut-2-enyl diphosphate reductase IspH (IspH) (PDB:3DNF)	K03527	4-hydroxy-3-methylbut-2-en-1-yl diphosphate reductase [EC:1.17.7.4]	MDTKAFKRSLQQSNNYHRKGFGHETEVMGTMNTEYQSSLIQKIRENNYQWQEGDVTIKLAEAFGFCWGVERAVAMAYETRQHFPQEKIWITNEIIHNPSVNQRLLEMNVGFIEVINGSKDFSVVEAGDVVILPAFGASVTEMQLLNDKGCTIVDTTCPWVSKVWNSVEKHKKKDYTSIIHGKYKHEETVATSSFAGTYLVVLNLKEAQYVCDYILNGGNKDEFLEKFKNAHSEGFDPDKDLIRLGIANQTTMLKSETEQIGKLFETTMLKKYGPTELNEHFMSFNTICDATQERQDAMLNLVEEEVDVMVVIGGFNSSNTTHLQEISIEKGIDSYHIDSDKRILPGNKIEHKPLEKDIETKENWLPDGKIIVGVTSGASTPDKVVEAVIERIFEEKNAGVLV
35568	GC_00002768		BG0011	1877	8	10	3	0	0.963062	0.680136	0.797242	D|N	Cell cycle control, cell division, chromosome partitioning|Cell motility							PF10609.12	NUBPL iron-transfer P-loop NTPase	COG0455	MinD-like ATPase FlhG/YlxH, activator of the FlhF-type GTPase (FlhG) (PDB:1G3Q)			MTQIVSIHSYRGGTGKSNMTANLATTMALLGKRVGIVDTDIQSPGIHILFRLDETKINKTLNDYLWDDDCSAEQIAYDVSYVLNDPNAAASNPNGKIFLIPSSMKSEDIATILSEGYDVELLQQGFYEVADTFELDYLFVDTHPGLNEETLLSIGLSSALVIILRPDQQDYLGTAVIVEVARELEVPKMLLVVNKALPDIDFGILKDKVHETYQLPVAGILPLSTEMLRLG-SQGLFCLQHPDHPLTKEVQRIVSHIQG
35569	GC_00002768		WH0003	3148	8	10	3	0	0.963062	0.680136	0.797242	D|N	Cell cycle control, cell division, chromosome partitioning|Cell motility							PF10609.12	NUBPL iron-transfer P-loop NTPase	COG0455	MinD-like ATPase FlhG/YlxH, activator of the FlhF-type GTPase (FlhG) (PDB:1G3Q)			MTQIVSIHSYRGGTGKSNMTANLATTMAMLGKRVGIVDTDIQSPGIHILFRLDETKINKTLNDYLWDDDCSAEQIAYDVSYVLNHGSAVAANPNGKIFLVPSSMKSEDIATILSEGYDVELLQQGFYEVGDTLELDYLFVDTHPGLNEETLLSIGLSSALVMILRPDQQDYLGTAVIVEVAKELEVPKMLLVVNKALPDIDFGVLKDKVHETYQLPVAGILPLSTEMLRLG-SQGLFCLQHPDHPLTKEVQRIVSHIQS
35570	GC_00002768		WH0005	2761	8	10	3	0	0.963062	0.680136	0.797242	D|N	Cell cycle control, cell division, chromosome partitioning|Cell motility							PF10609.12	NUBPL iron-transfer P-loop NTPase	COG0455	MinD-like ATPase FlhG/YlxH, activator of the FlhF-type GTPase (FlhG) (PDB:1G3Q)			MTQIVSIHSYRGGTGKSNMTANLATTMAMLGKRVGIVDTDIQSPGIHILFRLDETKINKTLNDYLWDDDCSAEQIAYDVSYVLNHGSAVAANPNGKIFLVPSSMKSEDIATILSEGYDVELLQQGFYEVGDTLELDYLFVDTHPGLNEETLLSIGLSSALVMILRPDQQDYLGTAVIVEVAKELEVPKMLLVVNKALPDIDFGVLKDKVHETYQLPVAGILPLSTEMLRLG-SQGLFCLQHPDHPLTKEVQRIVSHIQS
35571	GC_00002768		WH0401	3070	8	10	3	0	0.963062	0.680136	0.797242	D|N	Cell cycle control, cell division, chromosome partitioning|Cell motility							PF10609.12	NUBPL iron-transfer P-loop NTPase	COG0455	MinD-like ATPase FlhG/YlxH, activator of the FlhF-type GTPase (FlhG) (PDB:1G3Q)			MTQIVSIHSYRGGTGKSNMTANLVTTMAMLGKRVGIVDTDIQSPGIHILFRLDETKINKTLNDYLWDDDCSAEQIAYDVSYVLNHGSAVAANPNGKIFLVPSSMKSEDIATILSEGYDVELLQQGFYEVGDTLELDYLFVDTHPGLNEE--------------------------------------------------------------------------------------------------------------
35572	GC_00002768		WH0402	3709	8	10	3	0	0.963062	0.680136	0.797242	D|N	Cell cycle control, cell division, chromosome partitioning|Cell motility							PF10609.12	NUBPL iron-transfer P-loop NTPase	COG0455	MinD-like ATPase FlhG/YlxH, activator of the FlhF-type GTPase (FlhG) (PDB:1G3Q)			MTQIVSIHSYRGGTGKSNMTANLATTMAMLGKRVGIVDTDIQSPGIHILFRLDETKINKTLNDYLWDDDCSAEQIAYDVSYVLNHGSAVAANPNGKIFLVPSSMKSEDIATILSEGYDVELLQQGFYEVGDTLELDYLFVDTHPGLNEETLLSIGLSSALVMILRPDQQDYLGTAVIVEVAKELEVPKMLLVVNKALPDIDFGVLKDKVHETYQLPVAGILPLSTEMLRLG-SQGLFCLQHPDHPLTKEVQRIVSHIQS
35573	GC_00002768		WH8501	1124	8	10	3	0	0.963062	0.680136	0.797242	D|N	Cell cycle control, cell division, chromosome partitioning|Cell motility							PF10609.12	NUBPL iron-transfer P-loop NTPase	COG0455	MinD-like ATPase FlhG/YlxH, activator of the FlhF-type GTPase (FlhG) (PDB:1G3Q)			MTQIVSIHSYRGGTGKSNMTANLATTMAMLGKRVGIVDTDIQSPGIHILFRLDETKINKTLNDYLWDDDCSAEQIAYDVSYVLNHGSAVAANPNGKIFLVPSSMKSEDIATILSEGYDVELLQQGFYEVGDTLELDYLFVDTHPGLNEETLLSIGLSSAA---------------------------------------------------------------------------------------------------
35574	GC_00002768		WH8501	1262	8	10	3	0	0.963062	0.680136	0.797242	D|N	Cell cycle control, cell division, chromosome partitioning|Cell motility									COG0455	MinD-like ATPase FlhG/YlxH, activator of the FlhF-type GTPase (FlhG) (PDB:1G3Q)			#NAME?
35575	GC_00002768		WH8501	4060	8	10	3	0	0.963062	0.680136	0.797242	D|N	Cell cycle control, cell division, chromosome partitioning|Cell motility									COG0455	MinD-like ATPase FlhG/YlxH, activator of the FlhF-type GTPase (FlhG) (PDB:1G3Q)			-----------------------------------------------MILRPDQ-------QDYL-----------------------------------------------------------------------------------------------------------GTAVIVEVAKELEVPKMLLVVNKALPDIDFGVLKDKVHETYQLPVAGILPLSTEMLRLGKSRTFFALHIPDPSI---------
35576	GC_00002768		WH8502	3100	8	10	3	0	0.963062	0.680136	0.797242	D|N	Cell cycle control, cell division, chromosome partitioning|Cell motility							PF10609.12	NUBPL iron-transfer P-loop NTPase	COG0455	MinD-like ATPase FlhG/YlxH, activator of the FlhF-type GTPase (FlhG) (PDB:1G3Q)			MTQIVSIHSYRGGTGKSNMTANLATTMAMLGKRVGIVDTDIQSPGIHILFRLDETKINKTLNDYLWDDDCSAEQIAYDVSYVLNHGSAVAANPNGKIFLVPSSMKSEDIATILSEGYDVELLQQGFYEVGDTLELDYLFVDTHPG------------------------------------------------------------------------------------------------------------------
35577	GC_00002768		ALANI8	3531	8	10	3	0	0.963062	0.680136	0.797242	D|N	Cell cycle control, cell division, chromosome partitioning|Cell motility							PF10609.12	NUBPL iron-transfer P-loop NTPase	COG0455	MinD-like ATPase FlhG/YlxH, activator of the FlhF-type GTPase (FlhG) (PDB:1G3Q)			MTHIVSIHSYRGGTGKSNMTANLATSMAMLGKRVGIVDTDIQSPGIHILFRLDETKINKTLNDYLWDDDCPVEQIAYDVSYVLDRPDEVKANPNGKIFLIPSSMKSEDIATILSEGYDVELLQQGFYEVGETLELDYLFVDTHPGLNEETLLSIGLSTALVIILRPDQQDYLGTAVIVEVARELEVPKMLLVVNKALPDIDFGVLKDKVHETYQLPVAGILPLSTEMLRLG-SQGLFCLQHPDHPLTKEVQHIVSHIQG
35578	GC_00002769	core_genes	BG0011	274	10	10	1	1	0.881929	0.994789	0.934965	T	Signal transduction mechanisms									COG2114	Adenylate cyclase, class 3 (AcyC) (PDB:1AB8)			MQLSSDLFYQAVHYLEHHPESIRVKKLIFCICQKTWQNDLNVLNRLSMESLVKELITQQETLEQLTLSLYRLVKTLNRPKVYAGVAKAIVEQLGPIYRELHRETEVIEVPTNPKETQVSDSSVLIEQAVRNLSNHPETARIHKLIYAITKNSWENDLNRIKNYGLNNLIMETLEIYPDYNALKQAFIQLVNNINKKNLYLAIAKVILNQMGGLYDNLQQ-EDMLSSDSSNSYSTQIISINSSDNYQ-NMQPSPASAFETSVIDITSEQMVTELKQVQATPAPSPAKPKYDIFEIRLEIMQYTNPLRAKILLFSLLFHPWDRSGQDWSTLRSYTLDDLLEQILQSGRSITEIEGKLYNMAKSLNDPDSHLQTASTVVEAIKPFV
35579	GC_00002769	core_genes	CCY0110	5164	10	10	1	1	0.881929	0.994789	0.934965	T	Signal transduction mechanisms									COG2114	Adenylate cyclase, class 3 (AcyC) (PDB:1AB8)			MQLSSDSFYQAVQYLEHHPESIRVKKLIFCICQKTWQNDLNILNGLSMESLVKELITQQQTLEQLTLSLYRLVKTLNRPKVYAGVAKAIVEQLGPIYRELNRETEVIEVLTNPKETHVADSRILLEQAVRNLSNHPETARIHKLIYAITKNSWENDLNRIKNYGLSNLIMETLEIYPDYNTLKQAFIQLVNNINKKNLYLAIAKVILNQIGGLYDNLEQ-EDILSSDNSNNYSTQIISLNHSDHYQKNMQPSSASAFETSVIDITSEQMVTELKQVQTAPTPSHSKPPYDIFEIRLEIMQYTNPLRAKILLFSLLFHPWDRSGQDWSTLRSYTLDDLIEQILQSGRSITEIEAKLYNMAKSLNDPDSYLQTASTVVEAIKPFL
35580	GC_00002769	core_genes	WH0003	2544	10	10	1	1	0.881929	0.994789	0.934965	T	Signal transduction mechanisms									COG2114	Adenylate cyclase, class 3 (AcyC) (PDB:1AB8)			MQLSSDSFYQAVQYLEDHPESIRVKKLIFCICQKSWENDLNILNSFSMESLVKDLITEQENLELLTLSLYKLVKNLNRPKVYAGVAKAIVEQLGPIYRELEQDTEVVEVSADPQETNVSDEKILLEQAVSNLTNHPETARIHKLVYAISKNSWENDLDRIQHYGLKNLITEMLEVYPDYTVLKQAFVRLVNNINKKNLYIAISKVILNQIYGLYDILKQ-EKVLPQANSNNYSTQIIAINNSDNYQ-SMEPSSRGAFETSVIDVASEQMITELQQVQPPPPPSPPKPTYDIFEIRMEIMQYTNPLRAKILLFSLLFHPWDRSGQDWSTLRSYTLDDLLEQILQSGRSISEIEGKLYNMARALHDPDSHLQTASTVVESVKPFL
35581	GC_00002769	core_genes	WH0005	3761	10	10	1	1	0.881929	0.994789	0.934965	T	Signal transduction mechanisms									COG2114	Adenylate cyclase, class 3 (AcyC) (PDB:1AB8)			MQLSSDSFYQAVQYLEDHPESIRVKKLIFCICQKSWENDLNILNSFSMESLVKDLITEQENLELLTLSLYKLVKNLNRPKVYAGVAKAIVEQLGPIYRELEQDTEVVEVSADPQETNVSDEKILLEQAVSNLTNHPETARIHKLVYAISKNSWENDLDRIQHYGLKNLITEMLEVYPDYTVLKQAFVRLVNNINKKNLYIAISKVILNQIYGLYDILKQ-EKVLPQANSNNYSTQIIAINNSDNYQ-SMEPSSRGAFETSVIDVASEQMITELQQVQPPPPPSPPKPTYDIFEIRMEIMQYTNPLRAKILLFSLLFHPWDRSGQDWSTLRSYTLDDLLEQILQSGRSISEIEGKLYNMARALHDPDSHLQTASTVVESVKPFL
35582	GC_00002769	core_genes	WH0401	768	10	10	1	1	0.881929	0.994789	0.934965	T	Signal transduction mechanisms									COG2114	Adenylate cyclase, class 3 (AcyC) (PDB:1AB8)			MQLSSDSFYQAVQYLEDHPESIRVKKLIFCICQKSWENALNILNSFSMESLVKDLITEQENLELLTLSLYKLVKTLNRPKVYAGVAKAIVEQLGPIYRELEQDTEVVEVSADPQETNVSDEKILLEQAVSNLTNHPETARIHKLVYAISKNSWENDLDRIQHYGLKNLITEMLEVYPDYTVLKQAFVRLVNNINKKNLYIAISKVILNQIYGLYDILKQ-EKVLPQANSNNYSTQIIAINNSDNYQ-SMEPSSRGAFETSVIDVASEQMITELQQVQPPPPPSPPKPTYDIFEIRMEIMQYTNPLRAKILLFSLLFHPWDRSGQDWSTLRSYTLDDLLEQILQSGRSISEIEGKLYNMARALHDPDSHLQTASTVVESVKPFL
35583	GC_00002769	core_genes	WH0402	6802	10	10	1	1	0.881929	0.994789	0.934965	T	Signal transduction mechanisms									COG2114	Adenylate cyclase, class 3 (AcyC) (PDB:1AB8)			MQLSSDSFYQAVQYLEDHPESIRVKKLIFCICQKSWENDLNILNSFSMESLVKDLITEQENLELLTLSLYKLVKNLNRPKVYAGVAKAIVEQLGPIYRELEQDTEVVEVSADPQETNVSDEKILLEQAVSNLTNHPETARIHKLVYAISKNSWENDLDRIQHYGLKNLITEMLEVYPDYTVLKQAFVRLVNNINKKNLYIAISKVILNQIYGLYDILKQ-EKVLPQANSNNYSTQIIAINNSDNYQ-SMEPSSRGAFETSVIDVASEQMITELQQVQPPPPPSPPKPTYDIFEIRMEIMQYTNPLRAKILLFSLLFHPWDRSGQDWSTLRSYTLDDLLEQILQSGRSISEIEGKLYNMARALHDPDSHLQTASTVVESVKPFL
35584	GC_00002769	core_genes	WH8501	1310	10	10	1	1	0.881929	0.994789	0.934965	T	Signal transduction mechanisms									COG2114	Adenylate cyclase, class 3 (AcyC) (PDB:1AB8)			MQLSSDSFYQAVQYLEDHPESIRVKKLIFCICQKSWENDLNILNSFSMESLVKDLITEQENLELLTLSLYKLVKTLNRPKVYAGVAKAIIEQLGPIYRELEQDKEVVEVSADPQETNVSDEKILLEQAVSNLTNHPETARIHKLVYAISKNSWENDLDRIQHYGLKNLITEMLEVYPDYTVLKQAFVRLVNNINKKNLYIAISKVILNQIYGLYDILKQ-EKVLPQANSNNYSTQIIAINNSDNYQ-SMEPSSRGAFETSVIDVASEQMITELQQVQPPPPPSPPKPTYDIFEIRMEIMQYTNPLRAKILLFSLLFHPWDRSGQDWSTLRSYTLDDLLEQILQSGRSISEIEGKLYNMARALHDPDSHLQTASTVVESVKPFL
35585	GC_00002769	core_genes	WH8502	130	10	10	1	1	0.881929	0.994789	0.934965	T	Signal transduction mechanisms									COG2114	Adenylate cyclase, class 3 (AcyC) (PDB:1AB8)			MQLSSDSFYQAVQYLEDHPESIRVKKLIFCICQKSWENDLNILNSFSMESLVKDLITEQENLELLTLSLYKLVKTLNRPKVYAGVAKAIVEQLGPIYRELEQDTEVVEVSADPQETNVSDEKILLEQAVSNLTNHPETARIHKLVYAISKNSWENDLDRIQHYRLKNLITEMLEVYPDYTVLKQAFVRLVNNINKKNLYIAISKVILNQIYGLYDILKQ-EKVLPQANSNNYSTQIIAINNSDNYQ-SMEPSSRGAFETSVIDVASEQMITELQQVQPPPPPSPPKPTYDIFEIRMEIMQYTNPLRAKILLFSLLFHPWDRSGQDWSTLRSYTLDDLLEQILQSGRSISEIEGKLYNMARALHDPDSHLQTASTVVESVKPFL
35586	GC_00002769	core_genes	ALANI8	3975	10	10	1	1	0.881929	0.994789	0.934965	T	Signal transduction mechanisms									COG2114	Adenylate cyclase, class 3 (AcyC) (PDB:1AB8)			MQLSSDSFYQAVSYLEHHTESIRVKKLIFCICHKNWENNPNILNGLSMESLVEKLIAQQETLEALTLSLYRLVKTLNRPKIYAGIAKAIVEQLEPVYREISEDTELLQPSTNSQDTHFSDDTVLLEQAVINLSNHPETARIHKLVYAITKNSWENDLNRIQHYGLKNLISEILEIYPDYNSLKEAVVRLVGNINKKNLYLSIAQVILQQIDGLYKTLQK-EEVSTENSSNSYSTEIISVRNSHNHQ-SIAPSSTSSLETSVINVPSAHVITQLETVQSTATPSPPKPEYDILELRLEIMQYTNPLRAKILLFSLLFHPWDRSGQDWSTLRSYALDDLLEQILQSGRSVAEIEGKLYNMAKSLHDSDSHLQTASTVVETIKPFL
35587	GC_00002769	core_genes	ATCC 51142	3851	10	10	1	1	0.881929	0.994789	0.934965	T	Signal transduction mechanisms									COG2114	Adenylate cyclase, class 3 (AcyC) (PDB:1AB8)			MQLSSDSFYQAVHYLEHHPESIRVKKLIFCICQKSWENDLNILNQLSMENLIKELIKQQQTLEQLTLSLYRLVKTLNRPKVYAGVAKAIVEQLGPIYREFHQETEVIEVATNPKETHVSDGSVLLEQAVRNLSNHPETARIHKLIYAITKNSWENDLNRIQTYGLKNLIRETLEIYPDYNTLKQAFIQLVNNINKKNLYLAISKVILHQIGGLYDNLQQEEDPLSQDNSHSYSTQIISLNNSKNFG-NIQPSSASAFETSVINITSEQMVTELKQVQAPPAPSPAKAKYDIFEIRLEIMQYTNPLRAKILLFSLLFHPWDRSGQDWSTLRSYTLDDLLEQILQSGRSMAEIEGKLYTLAKSLNDSESHLQTASTVVEAIKPFL
35588	GC_00002770	core_genes	BG0011	5086	10	10	1	1	0.896887	0.995327	0.943547	H	Coenzyme transport and metabolism	COG0602	tRNA modification					PF13394.9	4Fe-4S single cluster domain	COG0602	Organic radical activating enzyme NrdG/QueE (QueE) (PUBMED:14660578;17384645)	K10026	7-carboxy-7-deazaguanine synthase [EC:4.3.99.3]	#NAME?
35589	GC_00002770	core_genes	CCY0110	4411	10	10	1	1	0.896887	0.995327	0.943547	H	Coenzyme transport and metabolism	COG0602	tRNA modification					PF13394.9	4Fe-4S single cluster domain	COG0602	Organic radical activating enzyme NrdG/QueE (QueE) (PUBMED:14660578;17384645)	K10026	7-carboxy-7-deazaguanine synthase [EC:4.3.99.3]	#NAME?
35590	GC_00002770	core_genes	WH0003	5465	10	10	1	1	0.896887	0.995327	0.943547	H	Coenzyme transport and metabolism	COG0602	tRNA modification					PF13394.9	4Fe-4S single cluster domain	COG0602	Organic radical activating enzyme NrdG/QueE (QueE) (PUBMED:14660578;17384645)	K10026	7-carboxy-7-deazaguanine synthase [EC:4.3.99.3]	#NAME?
35591	GC_00002770	core_genes	WH0005	5140	10	10	1	1	0.896887	0.995327	0.943547	H	Coenzyme transport and metabolism	COG0602	tRNA modification					PF13394.9	4Fe-4S single cluster domain	COG0602	Organic radical activating enzyme NrdG/QueE (QueE) (PUBMED:14660578;17384645)	K10026	7-carboxy-7-deazaguanine synthase [EC:4.3.99.3]	#NAME?
35592	GC_00002770	core_genes	WH0401	3298	10	10	1	1	0.896887	0.995327	0.943547	H	Coenzyme transport and metabolism	COG0602	tRNA modification					PF13394.9	4Fe-4S single cluster domain	COG0602	Organic radical activating enzyme NrdG/QueE (QueE) (PUBMED:14660578;17384645)	K10026	7-carboxy-7-deazaguanine synthase [EC:4.3.99.3]	#NAME?
35593	GC_00002770	core_genes	WH0402	6566	10	10	1	1	0.896887	0.995327	0.943547	H	Coenzyme transport and metabolism	COG0602	tRNA modification					PF13394.9	4Fe-4S single cluster domain	COG0602	Organic radical activating enzyme NrdG/QueE (QueE) (PUBMED:14660578;17384645)	K10026	7-carboxy-7-deazaguanine synthase [EC:4.3.99.3]	CMNSLASVSQKAIASQLITYPIVETFHSLQGEGTWTGVNAFFIRLAGCDVHCPWCDQKESWTSKKYPQQSIKILAEVSKMANPFMVVITGGEPLMYDLFPLTKALKKLGLRVHLETSGSHSFTGQFDWVTFSPKPFKLPHESIYSQVNELKIVIANQEDLHWAEEEAKKVPREAIKYLQPEWNTPESQSLIFDYILKHPQWRMSLQTHKFLGVR
35594	GC_00002770	core_genes	WH8501	4386	10	10	1	1	0.896887	0.995327	0.943547	H	Coenzyme transport and metabolism	COG0602	tRNA modification					PF13394.9	4Fe-4S single cluster domain	COG0602	Organic radical activating enzyme NrdG/QueE (QueE) (PUBMED:14660578;17384645)	K10026	7-carboxy-7-deazaguanine synthase [EC:4.3.99.3]	#NAME?
35595	GC_00002770	core_genes	WH8502	2156	10	10	1	1	0.896887	0.995327	0.943547	H	Coenzyme transport and metabolism	COG0602	tRNA modification					PF13394.9	4Fe-4S single cluster domain	COG0602	Organic radical activating enzyme NrdG/QueE (QueE) (PUBMED:14660578;17384645)	K10026	7-carboxy-7-deazaguanine synthase [EC:4.3.99.3]	#NAME?
35596	GC_00002770	core_genes	ALANI8	3448	10	10	1	1	0.896887	0.995327	0.943547	H	Coenzyme transport and metabolism	COG0602	tRNA modification					PF13394.9	4Fe-4S single cluster domain	COG0602	Organic radical activating enzyme NrdG/QueE (QueE) (PUBMED:14660578;17384645)	K10026	7-carboxy-7-deazaguanine synthase [EC:4.3.99.3]	#NAME?
35597	GC_00002770	core_genes	ATCC 51142	977	10	10	1	1	0.896887	0.995327	0.943547	H	Coenzyme transport and metabolism	COG0602	tRNA modification					PF13394.9	4Fe-4S single cluster domain	COG0602	Organic radical activating enzyme NrdG/QueE (QueE) (PUBMED:14660578;17384645)	K10026	7-carboxy-7-deazaguanine synthase [EC:4.3.99.3]	#NAME?
35598	GC_00002771	C_watsonii	WH0003	2960	6	10	3	0	0.950766	0.574529	0.716245															MPLDFKGLALVAFGSVASTVLLTGTAQAQMAANANYGATLGGVNFDGNLGGITEFNFDGMIGLVDTVPLDYTPAGPP-PPAPPAPTAPNDFNAATMNGITGDEFTPFLTTVTNNIATIDFSTLVLGDPNFVPLALPGF----------------------------------------------------------------------------------------------------------------
35599	GC_00002771	C_watsonii	WH0003	5292	6	10	3	0	0.950766	0.574529	0.716245									PF07589.14	PEP-CTERM motif					LPL---------------------------------------------------------------------------------------------------------------------------------------------------------------QTNSGLNIQILGQFVDSNGDFLSGDASVSLSISSSGPNAGSANYTFGTPPAPAFIPPPSQSTPEPGTIIGLVAVGAGALVSRRRKDSK
35600	GC_00002771	C_watsonii	WH0005	4182	6	10	3	0	0.950766	0.574529	0.716245									PF07589.14	PEP-CTERM motif					#NAME?
35601	GC_00002771	C_watsonii	WH0005	1510	6	10	3	0	0.950766	0.574529	0.716245															MPLDFKGLALVAFGSVASTVLLTGTAQAQMAANANYGATLGGVNFDGNLGGITEFNFDGMIGLVDTVPPGLYPLPVRLP--------------------------------LRHLRPLRLMTSMLPQ---------------------------------------------------------------------------------------------------------------------------
35602	GC_00002771	C_watsonii	WH0005	1511	6	10	3	0	0.950766	0.574529	0.716245															-----------------------------------------------------------------------------------------------MNGITGDEFTPFLTTVTNNIATIDFSTLVLGDPNFVPLALPGFLNWGGNTTP-------------------------------------------------------------------------------------------------------
35603	GC_00002771	C_watsonii	WH0401	232	6	10	3	0	0.950766	0.574529	0.716245															MPLDFKGLALVAFGSVASTVLLTGTAQAQMAANANYGATLGGVNFDGNLGGITEFNFDGMMGLVDAVPLDYTPAGPP-PPAPPAPTLPNDFNAATMNGITGDEFTPFLTTVTNNIATIDFSTLVLGDPNFVPFALPGFLNWGGNTTPSNRYSFSGQVARLTSQTNSGLNIQILGQFVDSNGDFLSGDASVSLSISSSGPNAGSANYTFGIP--PAFIPPPSQSTPEPGTIIGLVAVGAGALVSRRRKDSK
35604	GC_00002771	C_watsonii	WH0402	6748	6	10	3	0	0.950766	0.574529	0.716245															MPLDFKGLALVAFGSVASTVLLTGTAQAQMAANANYGATLGGVNFDGNLGGITEFNFDGMIGLVDTVPPGLYPLPVRLPPAPPAPTAPNDFNAATMNGITGDEFTPFLTTVTNNIAIIDFSTLVLGDPNFVPLALPGFLNWGGN----------------------------------------------------------------------------------------------------------
35605	GC_00002771	C_watsonii	WH0402	5750	6	10	3	0	0.950766	0.574529	0.716245									PF07589.14	PEP-CTERM motif					#NAME?
35606	GC_00002771	C_watsonii	WH8501	6089	6	10	3	0	0.950766	0.574529	0.716245															MPLDFKGLALVAFGSVASTVLLTGTAQAQMAANANYGATLGGVNFDGNLGGITEFNFDGMMGLVDAVPLDYTPAGPP-PPAPPAPTLPNDFNAATMNGITGDEFTPFLTTVTNNIATIDFSTLVLGDPNFVPFALPGFLNWGGNTTPSNRYSFSGQVARLTSQTNSGLNIQILGQFVDSNGDFLSGDASVSLSISSSGPNAGSANYTFGIP--PAFIPPPSQSTPEPGTIIGLVAVGAGALVSRRRKDSK
35607	GC_00002771	C_watsonii	WH8502	4872	6	10	3	0	0.950766	0.574529	0.716245															MPLDFKGLALVAFGSVASTVLLTGTAQAQMAANANYGATLGGVNFDGNLGGITEFNFDGMMGLVDAVPLDYTPAGPP-PPAPPAPTLPNDFNAATMNGITGDEFTPFLTTVTNNIATIDFSTLVLGDPNFVPFALPGFLNWGGNTTPSNRYSFSGQVARLTSQTNSGLNIQILGQFVDSNGDFLSGDASVSLSMSSSGPNAGSANYTFGIP--PAFIPPPSQSTPEPGTIIGLVAVGAGALVSRRRKDSK
35608	GC_00002772		BG0011	333	9	10	2	0	0.954489	0.750169	0.840084	L	Replication, recombination and repair							PF01555.21	DNA methylase	COG0863	DNA modification methylase (YhdJ) (PDB:1BOO)	K00571	site-specific DNA-methyltransferase (adenine-specific) [EC:2.1.1.72]	----------------MSINMKYLNQIIPGDCIKILKELPDKSIDLIILDPPYWKVIQQKWDYQWRTEDDYKEWCLQWLPEISRVIKLSGSLYLFGYLRNLFYLYEPIINLGFNFRQQIIIDKGMKAISGRATKNYKMFPNVTESLLFFIYNSRPFIKQFLKQRQKELGLTALEINKRLGVKSNGGGMWSLYTGNNILAQVPTREMWKKLQEVLEFNYPYEDISATFNIEMGVTDVWNDINFYEEKRFHPTQKPV
35609	GC_00002772		CCY0110	2539	9	10	2	0	0.954489	0.750169	0.840084	L	Replication, recombination and repair							PF01555.21	DNA methylase	COG0863	DNA modification methylase (YhdJ) (PDB:1BOO)			--------------------MKYLNQIIQGDCLEILQELPDKSIDLIILDPPYWKVIQQKWDYQWRTEEDYKQWCLQWLPEISRVIKLSGSLYLFGYLRNLFYLYEPIIDLGFNFRQQIIINKGMKAISGRATKNYKMFPNVTESLLFFIYNSRPFIKQFLKQRQKELGLTALEINKRLGVKSNGGGMWSLYTGNNILAQVPTREMWEKLQDVLEFNYSYEDISATFNIEMGVTDVWTDINFYEEK---------
35610	GC_00002772		WH0003	4994	9	10	2	0	0.954489	0.750169	0.840084	L	Replication, recombination and repair							PF01555.21	DNA methylase	COG0863	DNA modification methylase (YhdJ) (PDB:1BOO)	K00571	site-specific DNA-methyltransferase (adenine-specific) [EC:2.1.1.72]	--------------------MKHINKIIKGDCLEILQELPDKSIDLIILDPPYWKVVQQKWDYQWRTEEDYQKWCLQWLTEIARVIKLSGSLYLFGYLRNLFYLYEPIIKLGFNFRQQIIIDKGIKAIGGRATKNYKMFPNVTESLLFFIYDSRPFIKNFLKQRQKELGLTALEINKRLGVKSNGGGMWSLYTGNNILAQVPTREMWEKLENVLEFNYPYEDISSTFNIEMGLTDVWNDINFYEEKRLHPTQKPV
35611	GC_00002772		WH0005	4257	9	10	2	0	0.954489	0.750169	0.840084	L	Replication, recombination and repair							PF01555.21	DNA methylase	COG0863	DNA modification methylase (YhdJ) (PDB:1BOO)	K00571	site-specific DNA-methyltransferase (adenine-specific) [EC:2.1.1.72]	--------------------MKHINKIIKGDCLEILQELPDKSIDLIILDPPYWKVVQQKWDYQWRTEEDYQKWCLQWLTEIARVIKLSGSLYLFGYLRNLFYLYEPIIKLGFNFRQQIIIDKGIKAIGGRATKNYKMFPNVTESLLFFIYDSRPFIKNFLKQRQKELGLTALEINKRLGVKSNGGGMWSLYTGNNILAQVPTREMWEKLENVLEFNYPYEDISSTFNIEMGLTDVWNDINFYEEKRLHPTQKPV
35612	GC_00002772		WH0401	4260	9	10	2	0	0.954489	0.750169	0.840084	L	Replication, recombination and repair							PF01555.21	DNA methylase	COG0863	DNA modification methylase (YhdJ) (PDB:1BOO)			#NAME?
35613	GC_00002772		WH0401	4261	9	10	2	0	0.954489	0.750169	0.840084	L	Replication, recombination and repair							PF01555.21	DNA methylase	COG0863	DNA modification methylase (YhdJ) (PDB:1BOO)			--------------------MKHINKIIKGDCLEILQELPDKSIDLIILDPPYWKVVQQKWDYQWRTEEDYQKWCLQWLTEIARVIKLSGSLYLFGYLRNLFYLYEPIIKLGFNFRQQIIIDKGIKAIGGRATKNHKMFPNVTESLLFFIYDSRPFIENFLK---------------------------------------------------------------------------------------------
35614	GC_00002772		WH0402	5730	9	10	2	0	0.954489	0.750169	0.840084	L	Replication, recombination and repair							PF01555.21	DNA methylase	COG0863	DNA modification methylase (YhdJ) (PDB:1BOO)	K00571	site-specific DNA-methyltransferase (adenine-specific) [EC:2.1.1.72]	YYSLPTLQCFDSVKSNVYQKMKHINKIIKGDCLEILQELPDKSIDLIILDPPYWKVVQQKWDYQWRTEEDYQKWCLQWLTEIARVIKLSGSLYLFGYLRNLFYLYEPIIKLGFNFRQQIIIDKGIKAIGGRATKNYKMFPNVTESLLFFIYDSRPFIKNFLKQRQKELGLTALEINKRLGVKSNGGGMWSLYTGNNILAQVPTREMWEKLENVLEFNYPYEDISSTFNIEMGLTDVWNDINFYEEKRLHPTQKPVKLIERIIRASSHENMIVLDPFMGSGSTAIACLNLNRYYIGIEKEDKYIEKINSRIAQDKSNQISRETKKTKTDNEYNQLSLELS
35615	GC_00002772		WH8501	461	9	10	2	0	0.954489	0.750169	0.840084	L	Replication, recombination and repair							PF01555.21	DNA methylase	COG0863	DNA modification methylase (YhdJ) (PDB:1BOO)	K00571	site-specific DNA-methyltransferase (adenine-specific) [EC:2.1.1.72]	--------------------MKHINKIIKGDCLEILQELPDKSIDLIVLDPPYWKVVQQKWDYQWRTEEDYQKWCLQWLTEIARVIKLSGSLYLFGYLRNLFYLYEPIIKLGFNFRQQIIIDKGIKAIGGRATKNHKMFPNVTESLLFFIYDSRPFIENFLKQRQKELGLTALEINKRLGVKSNGGGMWSLYTGNNILAQVPTREMWEKLENVLEFNYPYEDISSTFNIEMGLTDVWNDINFYEEKRLHPTQKPV
35616	GC_00002772		WH8502	602	9	10	2	0	0.954489	0.750169	0.840084	L	Replication, recombination and repair							PF01555.21	DNA methylase	COG0863	DNA modification methylase (YhdJ) (PDB:1BOO)	K00571	site-specific DNA-methyltransferase (adenine-specific) [EC:2.1.1.72]	--------------------MKYINKIIKGDCLEILQELPDKSIDLIILDPPYWKVVQQKWDYQWRTEEDYQKWCLQWLTEIARVIKLSGSLYLFGYLRNLFYLYEPIIKLGFNFRQQIIIDKGIKAIGGRATKNNKMFPNVTESLLFFIYGSRPFIENFLKQRQKELGLTALEINKRLGVKSNGGGMWSLYTGNNILAQVPTREMWEKLENVLEFNYPYEDISSTFNIEMGLTDVWNDINFYEEKRLHPTQKPV
35617	GC_00002772		ATCC 51142	4318	9	10	2	0	0.954489	0.750169	0.840084	L	Replication, recombination and repair							PF01555.21	DNA methylase	COG0863	DNA modification methylase (YhdJ) (PDB:1BOO)	K00571	site-specific DNA-methyltransferase (adenine-specific) [EC:2.1.1.72]	--------------------MKYLNQIIQRDCTEILQELPDKSVDLIILDPPYWKVIQQKWDYQWRTEEDYKEWCLQWLSEISRVIKLSGSLYLFGYLRNLFYLYEPIIDLGFNFRQQIIIDKGMKAISGRATKNYKMFPNVTESLLFFIYNSRPFIKQFLKQRQKELGLTALEINKRLGVKSNGGGMWSLYTGNNILAQVPTKEMWEKLQDILEFNYPYEDISATFNIEMGVTDVWNDINFYEEKRFHPTQKPV
35618	GC_00002773	core_genes	BG0011	5081	10	10	1	1	0.86179	0.915888	0.888016	N|W	Cell motility|Extracellular structures							PF00515.31	Tetratricopeptide repeat	COG3063	Type IV pilus assembly protein PilF/PilW (PilF) (PDB:2VQ2) (PUBMED:16403447)			MNDNILNYKNSDPLPIPIGSVAQKDYIKAAIATQLQKKALSDLQLRILIKQEAKQGNYDSAIAFLNQLIDRRPQSAIDYNNRGLMYLKIANYDQALTDFDQAIALNPQLDRAYNNRGNCYAHQGNLSKAIENYEQALDINPYNQKVWINHGITLRELGNYELAIETLELAKIIGDRYLGRIYAERGYTHYLMGDWNYAIADYRRALSYLPKGDRYEQKVMKWLGQVLKPLIS--------
35619	GC_00002773	core_genes	CCY0110	2688	10	10	1	1	0.86179	0.915888	0.888016	N|W	Cell motility|Extracellular structures							PF00515.31	Tetratricopeptide repeat	COG3063	Type IV pilus assembly protein PilF/PilW (PilF) (PDB:2VQ2) (PUBMED:16403447)			-------------------------------------------------------------------LITRCPYSAIDYNNRGLMYLKIANYDQAMADFNEAITLNPSLDRAYNNRGNCHAHQGNLSKAIENYEKALDINPYNQKVWINHGITLRELGNYQLAIETLELAKIIGDRYLGRIYAERGYTHYLIGDWNYAIADYRRALSYLPQGDRYQHKVMKWLGQVLEPLIY--------
35620	GC_00002773	core_genes	WH0003	2449	10	10	1	1	0.86179	0.915888	0.888016	N|W	Cell motility|Extracellular structures							PF00515.31	Tetratricopeptide repeat	COG3063	Type IV pilus assembly protein PilF/PilW (PilF) (PDB:2VQ2) (PUBMED:16403447)			MKDNITNYKKHSSSLVPIPSVSEEESIKAAMATQLKKKELSDLHLRIIIKQEANQGNYQKAIAILDKLIARLPNSAIDYNNRGLMYLKIADYDQAMTDFNKAIALSPSLDRAYNNRGNCYAHQGNLSKAIENYEKALDINPYNQKVWINQGITLRELGDYPLAIETLELAKMIGNQYLGRIYAERGYTRYLMGDWNYAISDYRRALSYLPEGHRYQQKVMKWLAKVLKPVISQSNLESDH
35621	GC_00002773	core_genes	WH0005	1688	10	10	1	1	0.86179	0.915888	0.888016	N|W	Cell motility|Extracellular structures							PF00515.31	Tetratricopeptide repeat	COG3063	Type IV pilus assembly protein PilF/PilW (PilF) (PDB:2VQ2) (PUBMED:16403447)			MKDNITNYKKHSSSLVPIPSVSEEESIKAAMATQLKKKELSDLHLRIIIKQEANQGNYQKAIAILDKLIARLPNSAIDYNNRGLMYLKIADYDQAMTDFNKAIALSPSLDRAYNNRGNCYAHQGNLSKAIENYEKALDINPYNQKVWINQGITLRELGDYPLAIETLELAKMIGNQYLGRIYAERGYTRYLMGGLELCDLRLSSCLVLFTRRPSLSAKSDEMVSQSAKTRYFAIKS----
35622	GC_00002773	core_genes	WH0401	4166	10	10	1	1	0.86179	0.915888	0.888016	N|W	Cell motility|Extracellular structures							PF00515.31	Tetratricopeptide repeat	COG3063	Type IV pilus assembly protein PilF/PilW (PilF) (PDB:2VQ2) (PUBMED:16403447)			MKDNITNYKKHSSSLVPIPSLSEEESIKAAMATQLKKKELSDLHLRIIIKQEANQGNYQKAIAILDKLIARFPNSAIDYNNRGLMYLKIADYDQAMTDFNKAIALSPSLDRAYNNRGNCYAHQGNLSKAIENYEKALDINPYNQKVWINQGITLRELGDYPLAIETLELAKMIGNQYLGRIYAERGYTRYLMGDWNYAISDYRRALSYLPEGHRYQQKVMKWLAKVLKPVISQSNLESDH
35623	GC_00002773	core_genes	WH0402	6202	10	10	1	1	0.86179	0.915888	0.888016	N|W	Cell motility|Extracellular structures							PF00515.31	Tetratricopeptide repeat	COG3063	Type IV pilus assembly protein PilF/PilW (PilF) (PDB:2VQ2) (PUBMED:16403447)			MKDNITNYKKHSSSLVPIPSVSEEESIKAAMATQLKKKELSDLHLRIIIKQEANQGNYQKAIAILDKLIARLPNSAIDYNNRGLMYLKIADYDQAMTDFNKAIALSPSLDRAYNNRGNCYAHQGNLSKAIENYEKALDINPYNQKVWINQGITLRELGDYPLAIETLELAKMIGNQYLGRIYAERGYTRYLMGDWNYAISDYRRALSYLPKAIVISKK----------------------
35624	GC_00002773	core_genes	WH8501	5893	10	10	1	1	0.86179	0.915888	0.888016	N|W	Cell motility|Extracellular structures							PF00515.31	Tetratricopeptide repeat	COG3063	Type IV pilus assembly protein PilF/PilW (PilF) (PDB:2VQ2) (PUBMED:16403447)			MKDDITNYKKHSSSLVPIPSVSEEESIKAAMATQLKKKELSDLHLRIIIKQEANQGNYQKAIAILDKLIARLPNSAIDYNNRGLMYLKIADYDQAMTDFNKAIALSPSLDRAYNNRGNCYAHQGNLSKAIENYEKALDINPYNQKVWINQGITLRELGDYPLAIETLELAKMIGNQYLGRIYAERGYTRYLMGDWNYAISDYRRALSYLPEGHRYQQKVMKWLAKVLKPVISQSNLESDH
35625	GC_00002773	core_genes	WH8502	2691	10	10	1	1	0.86179	0.915888	0.888016	N|W	Cell motility|Extracellular structures							PF00515.31	Tetratricopeptide repeat	COG3063	Type IV pilus assembly protein PilF/PilW (PilF) (PDB:2VQ2) (PUBMED:16403447)			MKDDITNYKKHSSSLVPIPSVSEEESIKAAMATQLKKKELSDLHLRIIIKQEANQGNYQKAIAILDKLIARLPNSAIDYNNRGLMYLKIADYDQAMTDFNKAIALSPSLDRAYNNRGNCYAHQGNLSKAIENYEKALDINPYNQKVWINQGITLRELGDYPLAIETLELAKMIGNQYLGRIYAERGYTRYLMGDWNYAISDYRRALSYLPEGHRYQQKVMKWLAKVLKPVISQSNLESDH
35626	GC_00002773	core_genes	ALANI8	4624	10	10	1	1	0.86179	0.915888	0.888016	N|W	Cell motility|Extracellular structures							PF00515.31	Tetratricopeptide repeat	COG3063	Type IV pilus assembly protein PilF/PilW (PilF) (PDB:2VQ2) (PUBMED:16403447)			MEDHITKYKKLPSSFIPTSSMSEKECVKAAIATQLKKNGLSDLHLKIIIKQEANQGNYRQAIAFLDQLIARCPHSAIDYNNRGLMYLKMGDYSQAMEDFNRAIALNPNLDRAYNNRGNCYAQRGNLDKAIENYEQALDINPYNQKVWINHGVTLRELGNYPLAIETLELANIIGDKYLGRIYAERGYTRYLMGDWNYAIADYRRALSCLVKGDRYQQKVIKWLAQVLKPIIA--------
35627	GC_00002773	core_genes	ATCC 51142	2186	10	10	1	1	0.86179	0.915888	0.888016	N|W	Cell motility|Extracellular structures							PF00515.31	Tetratricopeptide repeat	COG3063	Type IV pilus assembly protein PilF/PilW (PilF) (PDB:2VQ2) (PUBMED:16403447)			MNDNILNYKNSGRSPTPIPSVSQKDYIKAAIATQLQKKALSDLQLRIIIKQEANQGNYDSAIGFLDQLIARRPHSAIDYNNRGLMYLKTANYDQAMTDFNQAIALNPQLDRAYNNRGNCYAHQGNLNKAIENYEQALDINPYNQKVWINHGITLRELGNYPLAIETLELAKIIGDRYLGRIYAERGYTHYLIGDWNYAIADYRRALSYLPQGDRYQQKVMKWLGQVLKPVIS--------
35628	GC_00002774		BG0011	2828	7	10	2	0	0.860064	0.631161	0.728044	T|T	Signal transduction mechanisms|Signal transduction mechanisms							PF00072.27	Response regulator receiver domain	COG0643|COG0784	Chemotaxis protein histidine kinase CheA (CheA) (PDB:1B3Q)|CheY-like REC (receiver) domain, includes chemotaxis protein CheY and sporulation regulator Spo0F (CheY) (PDB:6QRJ)	K11526	two-component system, chemotaxis family, sensor histidine kinase and response regulator PixL	------------------MMNPDIRDQAYQFFIEEAPELLHIIETGLLTLKEERNKATVHEIMRAAHSIKGGAASVELNTIKILSHRLEDIFKALYDETVIIDDDLESLLLEAFDRLRDPLEEQMTTGSFDEEEAIETALPVFEAIETILGDSMAQGEQYIPSSADLGIDIVSSLFEVDVAQGLADIETALASQDNEHIAQTLRTQGEVFNGFAELLGLPGFGEIVQTTLQALETSPSEALTIAQVALTDFKQSQ
35629	GC_00002774		CCY0110	4440	7	10	2	0	0.860064	0.631161	0.728044	T|T	Signal transduction mechanisms|Signal transduction mechanisms							PF00072.27	Response regulator receiver domain	COG0643|COG0784	Chemotaxis protein histidine kinase CheA (CheA) (PDB:1B3Q)|CheY-like REC (receiver) domain, includes chemotaxis protein CheY and sporulation regulator Spo0F (CheY) (PDB:6QRJ)	K11526	two-component system, chemotaxis family, sensor histidine kinase and response regulator PixL	MSPFASPTPFCFLIPSKTMMNSDIRDQAYQFFIEEAPELLQIIETGLLNLKEERDKSKVHEIMRAAHSIKGGSASVELNTIKILSHRLEDIFKALYDETVIIDDDLESLLLEAFDRLRDPLEEQMTTGSFDEEQAIETALPVFAAIEEILGDSMAQGEQYIPSSADLGIDIVSSLFEVDVAQGLADIENALASGNNEQIAQTLRDQGEVFTGFAELLALPGFGEIVQTILQALNAVPSEAVTIAQVALGDLKQSQHLVLVEGDRISGGQPSEQLLSLANGNLVETPTSALSPSVVETSPEPSLEDNSVLSLDNLFQDPEEEANSLLFSDNETVNEVNTVDHQEVLEETAESILDFANAPPLDDIFGSTGTEIEEPDWAGVPALDDVFGEPSHEPSESVEEMPFAASLNDLFDQVETPTEETEEPLSLE--INEIDIQENLNTFVESVENVFDTLPTVEEENNQSASQKLLSPKTVKQSFHNTRS---TRSFKDHTKTRSSRQQEGSETQKTAPPLSVRVDFNRLERMNNLVGELVINRNSLSLQNDQLQNKVKDLLNRFSYFQQITNTLKQLSDQMVIAPERYGAIRVTGQAVNRQNVFARSPFSPPSESSDFDSLEMDSYSTVYSIVQSLLEEMMQLEESVDDIVLFARSSNQTLEQQRQMLTSLRDELMWARMLPLGEVLNRFPRVLRDLSNKYNKPVKLKLTGTSVLVDKAALEKLYDPLQHLLRNGFDHGIEPPEIRRKLGKPEQGQIEIQAYHQGNQTIIEMQDDGGGLDLEKIAKKAVEAGLVTPEQVAVMTKEALQDIIFEPGFSTASQVSELSGRGVGLDVVREQLRALKGTVSVSSISGKGTTFTLRLPFTLTISKLLVCLIQQHNYHQGSAIALPSDSIEEIIMPEPEQIKTSGDQRFLAWQKHIIPIYPLQNLLEYHSPCPEGFASQSLQGIMTPDNWGSPLLILRRGERLYALEVNRLVTEQELVIKPFGKAIAVPAYIYGCTILGDGTLIPVVNGTVLLEECLEAYNALGKSAGIIVEASGDKSHTPTPIAQNPTILVVDDSAALRRTLALTLQKSGYRVLQARDGREALEQLQQP-GIQLVICDVEMPNMNGFEFLGQRRRDPELMKIPVAMLTSRSSEKHRQLATRLGASAYFTKPYIEQQFLETIKNMITD--
35630	GC_00002774		WH0003	1421	7	10	2	0	0.860064	0.631161	0.728044	T|T	Signal transduction mechanisms|Signal transduction mechanisms							PF00072.27	Response regulator receiver domain	COG0643|COG0784	Chemotaxis protein histidine kinase CheA (CheA) (PDB:1B3Q)|CheY-like REC (receiver) domain, includes chemotaxis protein CheY and sporulation regulator Spo0F (CheY) (PDB:6QRJ)	K11526	two-component system, chemotaxis family, sensor histidine kinase and response regulator PixL	---------------------------------------------------------------------------------------------------------------------------------------------------------------------------------------------------------------------------------------------------------------
35631	GC_00002774		WH0003	1422	7	10	2	0	0.860064	0.631161	0.728044	T|T	Signal transduction mechanisms|Signal transduction mechanisms							PF01627.26	Hpt domain	COG0643|COG0784	Chemotaxis protein histidine kinase CheA (CheA) (PDB:1B3Q)|CheY-like REC (receiver) domain, includes chemotaxis protein CheY and sporulation regulator Spo0F (CheY) (PDB:6QRJ)			------------------MMNPDIRDQAYQFFIEEAPELLHIIETGLLTLKEERDTSTVHEIMRAAHSIKGGAASVELNTIKIIAHRLEDIFKALYDETVIIDDNLENLLLQGFDRLRDPLEEQINTGSFDEEVAIETALPIFEAMESILGDSMAQGEQYIPSSADLGIDIVSSLFEVDVAQGLQDIETALASGDNEQITQTLLTQGEVFSGFAELLGLPGFGEIVQNMQQALQQLPSEALYIGQVALGDLKQSQ
35632	GC_00002774		WH0005	983	7	10	2	0	0.860064	0.631161	0.728044	T|T	Signal transduction mechanisms|Signal transduction mechanisms							PF00072.27	Response regulator receiver domain	COG0643|COG0784	Chemotaxis protein histidine kinase CheA (CheA) (PDB:1B3Q)|CheY-like REC (receiver) domain, includes chemotaxis protein CheY and sporulation regulator Spo0F (CheY) (PDB:6QRJ)	K11526	two-component system, chemotaxis family, sensor histidine kinase and response regulator PixL	---------------------------------------------------------------------------------------------------------------------------------------------------------------------------------------------------------------------------------------------------------------
35633	GC_00002774		WH0005	984	7	10	2	0	0.860064	0.631161	0.728044	T|T	Signal transduction mechanisms|Signal transduction mechanisms							PF01627.26	Hpt domain	COG0643|COG0784	Chemotaxis protein histidine kinase CheA (CheA) (PDB:1B3Q)|CheY-like REC (receiver) domain, includes chemotaxis protein CheY and sporulation regulator Spo0F (CheY) (PDB:6QRJ)			------------------MMNPDIRDQAYQFFIEEAPELLHIIETGLLTLKEERDTSTVHEIMRAAHSIKGGAASVELNTIKIIAHRLEDIFKALYDETVIIDDNLENLLLQGFDRLRDPLEEQINTGSFDEEVAIETALPIFEAMESILGDSMAQGEQYIPSSADLGIDIVSSLFEVDVAQGLQDIETALASGDNEQITQTLLTQGEVFSGFAELLGLPGFGEIVQNMQQALQQLPSEALYIGQVALGDLKQSQ
35634	GC_00002774		WH0402	5460	7	10	2	0	0.860064	0.631161	0.728044	T|T	Signal transduction mechanisms|Signal transduction mechanisms							PF00072.27	Response regulator receiver domain	COG0643|COG0784	Chemotaxis protein histidine kinase CheA (CheA) (PDB:1B3Q)|CheY-like REC (receiver) domain, includes chemotaxis protein CheY and sporulation regulator Spo0F (CheY) (PDB:6QRJ)	K11526	two-component system, chemotaxis family, sensor histidine kinase and response regulator PixL	----------------------------------------------------------------------------------------------------------------------------------------------------------------------MGIDIVSSLFEVDVAQGLQDIETALASGDNEQITQTLLTQGEVFSGFAELLGLPGFGEIVQNMQQALQQLPSEALYIGQVALGDLKQSQ
35635	GC_00002774		WH0402	1890	7	10	2	0	0.860064	0.631161	0.728044	T|T	Signal transduction mechanisms|Signal transduction mechanisms							PF01627.26	Hpt domain	COG0643|COG0784	Chemotaxis protein histidine kinase CheA (CheA) (PDB:1B3Q)|CheY-like REC (receiver) domain, includes chemotaxis protein CheY and sporulation regulator Spo0F (CheY) (PDB:6QRJ)			------------------MMNPDIRDQAYQFFIEEAPELLHIIETGLLTLKEERDTSTVHEIMRAAHSIKGGAASVELNTIKIIAHRLEDIFKALYD--------------------------------------------------------------------------------------------------------------------------------------------------------------
35636	GC_00002774		ALANI8	3747	7	10	2	0	0.860064	0.631161	0.728044	T|T	Signal transduction mechanisms|Signal transduction mechanisms							PF00072.27	Response regulator receiver domain	COG0643|COG0784	Chemotaxis protein histidine kinase CheA (CheA) (PDB:1B3Q)|CheY-like REC (receiver) domain, includes chemotaxis protein CheY and sporulation regulator Spo0F (CheY) (PDB:6QRJ)	K11526	two-component system, chemotaxis family, sensor histidine kinase and response regulator PixL	------------------MMNPEIRDQAYQFFIEEAPELLHIIETGLLTLKEERDTSTVHEIMRAAHSLKGGAASVELNTIKIIAHRLEDIFKALYDETVIIDDELESLLLEAFDRLRDPLQAQIKAGNFDEEGAISTAVPVFEAIEAILGDSMAQGEQYIPSSADLGVDIVSSLFEVDVVQGLEEIERVLASGDNEQITQTLRNQGEVFSGFAELLGLPGFGEIVQQTLQALEALPSEALAIAQVALKDLKQSQ
35637	GC_00002774		ATCC 51142	4049	7	10	2	0	0.860064	0.631161	0.728044	T|T	Signal transduction mechanisms|Signal transduction mechanisms							PF00072.27	Response regulator receiver domain	COG0643|COG0784	Chemotaxis protein histidine kinase CheA (CheA) (PDB:1B3Q)|CheY-like REC (receiver) domain, includes chemotaxis protein CheY and sporulation regulator Spo0F (CheY) (PDB:6QRJ)	K11526	two-component system, chemotaxis family, sensor histidine kinase and response regulator PixL	------------------MMNPDIRDQAYQFFIEEAPELLQMIETGLLALKEERNKATVHEIMRAAHSIKGGAASVELNTIKIISHRLEDIFKALYDETVIIDDDLESLLLEAFDRLRDPLEEQMTTGSFDEEEAIETALPIFEAIEAILGDSMAQGEQYIPSSADLGIDIVSSLFEVDVAQGLAEIETALASGDNEQITQTLRNQGEVFNGFAELLGLPGFGEIVETTLQALEQSPSEAITIAQLTLKDLKQSQ
35638	GC_00002775	core_genes	BG0011	2776	10	10	1	1	0.912513	0.964814	0.937935	H|R	Coenzyme transport and metabolism|General function prediction only	COG0596	Menaquinone biosynthesis					PF00561.23	alpha/beta hydrolase fold	COG0596	2-succinyl-6-hydroxy-2,4-cyclohexadiene-1-carboxylate synthase MenH and related esterases, alpha/beta hydrolase fold (MenH) (PDB:4MYS)			MSHQQPIEKRIGRQRQWIWRGWPIRYTFLRGK----QEEKPPLILLHGFGAAVEHWRHNIPTLGQQHRVYALDLLGFGRSQKAATDYTVYLWAEQIYDFWRTFIGKPVILVGNSIGSLVCLTVALKYPDMVAGLAMISLPDVSLRQETIPKGLRPIVNTIEGLFAPPVFLRTLFNIIRRPGVIRPWVGIAYYDKSAITDELVDMITIPPQDKGAARTFCLLFEGLRKPNYAPPVKTVLPHLTIPMLLVWGRQDRMVPVSLASQFAKLNPKITLKELENAGHCPHDECPDRFNKILLDWLETVNSEQ---------
35639	GC_00002775	core_genes	CCY0110	547	10	10	1	1	0.912513	0.964814	0.937935	H|R	Coenzyme transport and metabolism|General function prediction only	COG0596	Menaquinone biosynthesis					PF00561.23	alpha/beta hydrolase fold	COG0596	2-succinyl-6-hydroxy-2,4-cyclohexadiene-1-carboxylate synthase MenH and related esterases, alpha/beta hydrolase fold (MenH) (PDB:4MYS)			MSHQQAWEKRIGRQRQWIWRGWPIRYTFLPAETDQETKRKPPLILLHGFGAAVEHWRQNIPTLRQQHRVYALDLLGFGRSRKAATEYTAYLWAEQIYDFWQTFIGEPVILVGNSIGSLVCLTVAFKYPEMVAGLAMISLPDVSLRQETIPKGLRPIVNTIEGLFAPPLLLKTLFNIIRRPGVIRPWVGVAYYDKSVITDELVDMITVPPQDQGSARAFCLLFEGLRKPNYAPPVKTVLPHLTIPMLLIWGRQDRMVPVSLASQFVKLNPKITLKELDNAGHCPHDECPVRFNEILLEWTETVSNLHFNGDKGFSS
35640	GC_00002775	core_genes	WH0003	1945	10	10	1	1	0.912513	0.964814	0.937935	H|R	Coenzyme transport and metabolism|General function prediction only	COG0596	Menaquinone biosynthesis					PF00561.23	alpha/beta hydrolase fold	COG0596	2-succinyl-6-hydroxy-2,4-cyclohexadiene-1-carboxylate synthase MenH and related esterases, alpha/beta hydrolase fold (MenH) (PDB:4MYS)			MSQQQAWERSIGRQRQWIWRGWPIRYTFVPEEIPQDAETKPPLILIHGFGAGVEHWRHNIPTLRQYYRVYALDLLGFGRSHKAATDYTAYLWAEQIYYFWRSFIGKPVVLVGNSIGSLVCLTAAFKYPEMVSGLVMLSLPDVSLRQEAIPKGLRPIVNTIEGLFSPPLLLRTLFNIIRRPGVIRPWVGVAYHDKSAINDELLDMITIPPQERGAARTFCLLFEGLKKPHYSPSVKVILPKLTIPILLVWGRQDKMIPVSLASVFSKLNEQITLKELDNAGHCLHDECPDRFNPILLDWLKTVNSE----------
35641	GC_00002775	core_genes	WH0005	1327	10	10	1	1	0.912513	0.964814	0.937935	H|R	Coenzyme transport and metabolism|General function prediction only	COG0596	Menaquinone biosynthesis					PF00561.23	alpha/beta hydrolase fold	COG0596	2-succinyl-6-hydroxy-2,4-cyclohexadiene-1-carboxylate synthase MenH and related esterases, alpha/beta hydrolase fold (MenH) (PDB:4MYS)			MSQQQAWERSIGRQRQWIWRGWPIRYTFVPEEIPQDAETKPPLILIHGFGAGVEHWRHNIPTLRQYYRVYALDLLGFGRSHKAATDYTAYLWAEQIYYFWRSFIGKPVVLVGNSIGSLVCLTAAFKYPEMVSGLVMLSLPDVSLRQEAIPKGLRPIVNTIEGLFSPPLLLRTLFNIIRRPGVIRPWVGVAYHDKSAINDELLDMITIPPQERGAARTFCLLFEGLKKPHYSPSVKVILPKLTIPILLVWGRQDKMIPVSLASVFSKLNEQITLKELDNAGHCLHDECPDRFNPILLDWLKTVNSE----------
35642	GC_00002775	core_genes	WH0401	2830	10	10	1	1	0.912513	0.964814	0.937935	H|R	Coenzyme transport and metabolism|General function prediction only	COG0596	Menaquinone biosynthesis					PF00561.23	alpha/beta hydrolase fold	COG0596	2-succinyl-6-hydroxy-2,4-cyclohexadiene-1-carboxylate synthase MenH and related esterases, alpha/beta hydrolase fold (MenH) (PDB:4MYS)			MSQQQAWERRIGRQRQWIWRGWPIRYTFVPGEIPQDAETKPPLILIHGFGAGVEHWRHNIPTLRQYYRVYALDLLGFGRSHKAATDYTAYLWAEQIYYFWRSFIGKPVVLVGNSIGSLVCLTAAFKYPEMVSGLVMLSLPDVSLRQEAIPKGLRPIVNTIEGLFSPPLLLRTLFNIIRRPGVIRPWVGVAYHDKSAINDELLDMITIPPQERGAARTFCLLFEGLKKPHYSPSVKVILPKLTISILLVWGRQDKMIPVSLASVFSKLNEQITLKELDNAGHCLHDECPDRFNHILLDWLKTVNSE----------
35643	GC_00002775	core_genes	WH0402	1252	10	10	1	1	0.912513	0.964814	0.937935	H|R	Coenzyme transport and metabolism|General function prediction only	COG0596	Menaquinone biosynthesis					PF00561.23	alpha/beta hydrolase fold	COG0596	2-succinyl-6-hydroxy-2,4-cyclohexadiene-1-carboxylate synthase MenH and related esterases, alpha/beta hydrolase fold (MenH) (PDB:4MYS)			MSQQQAWERSIGRQRQWIWRGWPIRYTFVPEEIPQDAETKPPLILIHGFGAGVEHWRHNIPTLRQYYRVYALDLLGFGRSHKAATDYTAYLWAEQIYYFWRSFIGKPVVLVGNSIGSLVCLTAAFKYPEMVSGLVMLSLPDVSLRQEAIPKGLRPIVNTIEGLFSPPLLLRTLFNIIRRPGVIRPWVGVAYHDKSAINDELLDMITIPPQERGAARTFCLLFEGLKKPHYSPSVKVILPKLTIPILLVWGRQDKMIPVSLASVFSKLNAQITLKELDNAGHCLHDECPDRFNPILLDWLKTVNSE----------
35644	GC_00002775	core_genes	WH8501	2362	10	10	1	1	0.912513	0.964814	0.937935	H|R	Coenzyme transport and metabolism|General function prediction only	COG0596	Menaquinone biosynthesis					PF00561.23	alpha/beta hydrolase fold	COG0596	2-succinyl-6-hydroxy-2,4-cyclohexadiene-1-carboxylate synthase MenH and related esterases, alpha/beta hydrolase fold (MenH) (PDB:4MYS)			MSQQQAWERRIGRQRQWIWRGWPIRYTFVPGEIPQDAETKPPLILIHGFGAGVEHWRHNIPTLRQYYRVYALDLLGFGRSHKAATDYTAYLWAEQIYYFWRSFIGKPVVLVGNSIGSLVCLTAAFKYPEMVSGLVMLSLPDVSLRQEAIPKGLRPIVNTIEGLFSPPLLLRTLFNIIRRPGVIRPWVGVAYHDKSAINDELLDMITIPPQERGAARTFCLLFEGLKKPHYSPSVKVILPKLTISILLVWGRQDKMIPVSLASVFSKLNEQITLKELDNAGHCLHDECPDRFNPILLDWLKTVNSE----------
35645	GC_00002775	core_genes	WH8502	581	10	10	1	1	0.912513	0.964814	0.937935	H|R	Coenzyme transport and metabolism|General function prediction only	COG0596	Menaquinone biosynthesis					PF00561.23	alpha/beta hydrolase fold	COG0596	2-succinyl-6-hydroxy-2,4-cyclohexadiene-1-carboxylate synthase MenH and related esterases, alpha/beta hydrolase fold (MenH) (PDB:4MYS)			MSQQQAWERRIGRQRQWIWRGWPIRYTFVPGEIPQDAETKPPLILIHGFGAGVEHWRHNIPTLRQYYRVYALDLLGFGRSHKAATDYTAYLWAEQIYYFWRSFIGKPVVLVGNSIGSLVCLTAAFKYPEMVSGLVMLSLPDVSLRQEAIPKGLRPIVNTIEGLFSPPLLLRTLFNIIRRPGVIRPWVGVAYHDKSAINDELLDMITIPPQERGAARTFCLLFEGLKKPHYSPSVKVILPKLTISILLVWGRQDKMIPVSLASVFSKLNEQITLKELDNAGHCLHDECPDRFNPILLDWLKTVNSE----------
35646	GC_00002775	core_genes	ALANI8	135	10	10	1	1	0.912513	0.964814	0.937935	H|R	Coenzyme transport and metabolism|General function prediction only	COG0596	Menaquinone biosynthesis					PF00561.23	alpha/beta hydrolase fold	COG0596	2-succinyl-6-hydroxy-2,4-cyclohexadiene-1-carboxylate synthase MenH and related esterases, alpha/beta hydrolase fold (MenH) (PDB:4MYS)			MNQQQPWERRIGRQRQWIWRGWPLRYTFFGEETTQHQQTKPPLILLHGFGAAVEHWRHNIPTLGEHYRVYALDLLGFGQSQKAATDYTAYLWAEQVYDFWRLFIGKPVILVGNSIGSLVCLTAAFKYPEMVGGLVMLSLPDVSLRQEAIPKLLRPLVNTIEGVFSPPWLLKILFNIIRRPGVIRPWVGIAYYDQSAITDELLDMITIPPQDQGAARTFCLLFEGLRKPHYAPSVKTILPKLTIPILLVWGRQDKMIPVSLASVFSKLNEQITLKELDNAGHCLHDECPDRFNPILLDWLETVNVSQ---------
35647	GC_00002775	core_genes	ATCC 51142	2504	10	10	1	1	0.912513	0.964814	0.937935	H|R	Coenzyme transport and metabolism|General function prediction only	COG0596	Menaquinone biosynthesis					PF00561.23	alpha/beta hydrolase fold	COG0596	2-succinyl-6-hydroxy-2,4-cyclohexadiene-1-carboxylate synthase MenH and related esterases, alpha/beta hydrolase fold (MenH) (PDB:4MYS)			MTHQQPWEKRIGRQRQWIWRGWPIRYTFLPGK----HEEKPPLMLLHGFGAAVEHWRHNIPTLGQQYRVYALDLLGFGRSQKAATEYTVYLWAEQIYDFWRTFIGQPVILVGNSIGSLVCLTVALKYPEMVAGLTMLSLPDVSLRQETIPKRLRPIVNTIEGLFAPPLFLRTLFNIIRRPGVIRPWVGIAYYDKSAITDELVDMITIPPQDKGAARTFCLLFEGLRKPNYAPPVKTILPHLTIPMLLVWGRQDRMVPVSLASQFAKLNPKITLKELDNAGHCPHDECPDRFNQIFLHWLETVNKDL---------
35648	GC_00002776	core_genes	BG0011	2025	10	10	1	1	0.923806	0.915139	0.919452	O	Posttranslational modification, protein turnover, chaperones							PF02163.25	Peptidase family M50	COG1994	Zn-dependent protease (includes sporulation protein SpoIVFB) (SpoIVFB) (PDB:3B4R)	K06402	stage IV sporulation protein FB [EC:3.4.24.-]	MIVEKTIHNSTANIEDNKALAEKLLRKIKNTLPLIMDGKWQIGSLLGIPLYIDSSWFFILGLVTLVNSQEITQLNLVGNLWWLAWIAGLILALLLFISVLLHELGHSLVALAQGINVNSITLFLFGGVAAIEKESENPIGAFWVAMAGPLVSLGLSVILFTLLSTLPSRENLDMIGGLSVYMMEDIARINLVLGIFNLIPGLPLDGGQVLKAIIWKLKGDRFTGVRWAAASGQLIGWLGISLGLFLILLTGSLSGLWIVFIGWFVRRNAENYQRITQLQESLLTITAREVMTREFRVINAHLTITQLAQDYLLSELHERMVYFAASEGRYRGLIVIEDLQNIERSQWDTMTVWDMVHPLNTIPSVGETTPVVTIIEKLEAINEGYITVLSPAGAVAGIIDRGDIVKAIAAYHQLPIPETEIKRIKEEGTYPSYLQLPAIAKTLD-T------------
35649	GC_00002776	core_genes	CCY0110	3340	10	10	1	1	0.923806	0.915139	0.919452	O	Posttranslational modification, protein turnover, chaperones							PF02163.25	Peptidase family M50	COG1994	Zn-dependent protease (includes sporulation protein SpoIVFB) (SpoIVFB) (PDB:3B4R)	K06402	stage IV sporulation protein FB [EC:3.4.24.-]	-----------------------------------MDGKWQIGSLLAIPLYIDSSWFFILGLVTLVNSQEITQLNLVGNLWWLAWIAGLMLALLLFISVLLHELGHSLVALAQGINVNSITLFMFGGVAAIEKESENPIGAFWVAIAGPLVSLGLSVLLFTLLYTLPSRENLDTVRGLSVYMIEDIARINLVLGIFNLIPGLPLDGGQVLKAIVWKLKGDRFTGVRWAAASGQLIGWLGISLGLFLILLTGSLSG
35650	GC_00002776	core_genes	WH0003	4553	10	10	1	1	0.923806	0.915139	0.919452	O	Posttranslational modification, protein turnover, chaperones							PF02163.25	Peptidase family M50	COG1994	Zn-dependent protease (includes sporulation protein SpoIVFB) (SpoIVFB) (PDB:3B4R)	K06402	stage IV sporulation protein FB [EC:3.4.24.-]	-----------------------------------MDGKWQIGSLLGIPLYIDSSWFFILGLVTLVNSQEITQLNLVEHL-WLAWIAGLILALFLFISVLLHELGHSLVALTQGINVNSITLFLFGGVAAMEKESDNPTGAFWVASAGPLVSLGLSILLFTVSYSLRSSNNSDTIGRLLVYMTEDTARINLVLGIFNLIPGLPLDGGQVLKAIVWKIKGDRFTGVRWAAASGQLIGWLGISFGLLIILLTGSLSG
35651	GC_00002776	core_genes	WH0005	926	10	10	1	1	0.923806	0.915139	0.919452	O	Posttranslational modification, protein turnover, chaperones							PF02163.25	Peptidase family M50	COG1994	Zn-dependent protease (includes sporulation protein SpoIVFB) (SpoIVFB) (PDB:3B4R)	K06402	stage IV sporulation protein FB [EC:3.4.24.-]	-----------------------------------MDGKWQIGSLLGIPLYIDSSWFFILGLVTLVNSQEITQLNLVEHL-WLAWIAGLILALFLFISVLLHELGHSLVALTQGINVNSITLFLFGGVAAMEKESDNPTGAFWVASAGPLVSLGLSILLFTVSYSLRSSNNSDTIGRLLVYMTEDTARINLVLGIFNLIPGLPLDGGQVLKAIVWKIKGDRFTGVRWAAASGQLIGWLGISFGLLIILLTGSLSG
35652	GC_00002776	core_genes	WH0401	2813	10	10	1	1	0.923806	0.915139	0.919452	O	Posttranslational modification, protein turnover, chaperones							PF02163.25	Peptidase family M50	COG1994	Zn-dependent protease (includes sporulation protein SpoIVFB) (SpoIVFB) (PDB:3B4R)	K06402	stage IV sporulation protein FB [EC:3.4.24.-]	-----------------------------------MDGKWQIGSLLGIPLYIDSSWFFILGLVTLVNSQEITQLNLVEHL-WLAWIAGLILALFLFISVLIHELGHSLVALTQGINVNSITLFLFGGVAAMEKESDNPTEAFWVASAGPLVSLGLSILLFTVSYSLRSSNNSDTIGRLLVYMTEDTARINLVLGIFNLIPGLPLDGGQVLKAIVWKIKGDRFTGVRWAAASGQLIGWLGISFGLLIILLTGSLSG
35653	GC_00002776	core_genes	WH0402	2129	10	10	1	1	0.923806	0.915139	0.919452	O	Posttranslational modification, protein turnover, chaperones							PF02163.25	Peptidase family M50	COG1994	Zn-dependent protease (includes sporulation protein SpoIVFB) (SpoIVFB) (PDB:3B4R)	K06402	stage IV sporulation protein FB [EC:3.4.24.-]	-----------------------------------MDGKWQIGSLLGIPLYIDSSWFFILGLVTLVNSQEITQLNLVEHL-WLAWIAGLILALFLFISVLLHELGHSLVALTQGINVNSITLFLFGGVAAMEKESDNPTGAFWVASAGPLVSLGLSILLFTVSYSLRSSNNSDTIGRLLVYMTEDTARINLVLGIFNLIPGLPLDGGQVLKAIVWKIKGDRFTGVRWAAASGQLIGWLGISFGLLIILLTGSLSG
35654	GC_00002776	core_genes	WH8501	1927	10	10	1	1	0.923806	0.915139	0.919452	O	Posttranslational modification, protein turnover, chaperones							PF02163.25	Peptidase family M50	COG1994	Zn-dependent protease (includes sporulation protein SpoIVFB) (SpoIVFB) (PDB:3B4R)	K06402	stage IV sporulation protein FB [EC:3.4.24.-]	-----------------------------------MDGKWQIGSLLSIPLYIDSSWFFILGLVTLVNSQEITQLNLVEHL-WLAWIAGLILALFLFISVLLHELGHSLVALTQGINVNSITLFLFGGVAAMEKESDNPTEAFWVASAGPLVSLGLSILLFTVSYSLRSSNNSDTIGRLLVYMTEDTARINLVLGIFNLIPGLPLDGGQVLKAIVWKIKGDRFTGVRWAAASGQLIGWLGISFGLLIILLTGSLSG
35655	GC_00002776	core_genes	WH8502	4573	10	10	1	1	0.923806	0.915139	0.919452	O	Posttranslational modification, protein turnover, chaperones							PF02163.25	Peptidase family M50	COG1994	Zn-dependent protease (includes sporulation protein SpoIVFB) (SpoIVFB) (PDB:3B4R)	K06402	stage IV sporulation protein FB [EC:3.4.24.-]	-----------------------------------MDGKWQIGSLLGIPLYIDPSWFFILGLVTLVNSQEITQLNLVEDL-WLAWIAGLILALFLFISVLLHELGHSLVALTQGINVNSITLFLFGGVAAMEKESDNPTEAFWVASAGPLVSLGLSILLFTVSYSLRSSNNSDTIGRLLVYMTEDTARINLVLGIFNLIPGLPLDGGQVLKAIVWKIKGDRFTGVRWAAASGQLIGWLGISFGLLIILLTGSLSG
35656	GC_00002776	core_genes	ALANI8	3743	10	10	1	1	0.923806	0.915139	0.919452	O	Posttranslational modification, protein turnover, chaperones							PF02163.25	Peptidase family M50	COG1994	Zn-dependent protease (includes sporulation protein SpoIVFB) (SpoIVFB) (PDB:3B4R)	K06402	stage IV sporulation protein FB [EC:3.4.24.-]	-----------------------------------MNGKWQIGSLLGIPLYVDSSWFFILGLVTLVNSQEITQLNLVENSWWLAWIAGLILALFLFISVLLHELGHSLVALYQGINVNSIILFLFGGVAAMERESEDPTGAFWVAIAGPLVSLGLSVLLFTLSSGVRFSHNSDTIHRLIIYMIEDTARINLVLGIFNLIPGLPLDGGQVLKAIVWKLKGDRFTGVRWAATSGQLIGWLGISLGLFIIFLTGTLSG
35657	GC_00002776	core_genes	ATCC 51142	3982	10	10	1	1	0.923806	0.915139	0.919452	O	Posttranslational modification, protein turnover, chaperones							PF02163.25	Peptidase family M50	COG1994	Zn-dependent protease (includes sporulation protein SpoIVFB) (SpoIVFB) (PDB:3B4R)	K06402	stage IV sporulation protein FB [EC:3.4.24.-]	-----------------------------------MDGKWQIGSLLGIPLYIDSSWFFILGLVTLVNSQEITQLNLVGNLWWLAWIAGLILALLLFISVLLHELGHSLVALAQGINVNSITLFLFGGVAAIEKESENPIGAFWVAIAGPLVSLGLSVLLFTLLYSLPSRENLDMIGRLSIYMMEDIARINLVLGIFNLIPGLPLDGGQVLKAIIWKLKGDRFTGVRWAAASGQLIGWLGISFGLLIILLTGTLSG
35658	GC_00002777	core_genes	BG0011	4904	10	10	1	1	0.922097	0.944251	0.933042	T	Signal transduction mechanisms							PF00072.27	Response regulator receiver domain	COG3437	Response regulator c-di-GMP phosphodiesterase, RpfG family, contains REC and HD-GYP domains (RpfG)	K07814	putative two-component system response regulator	MDIFGSSEPAKILVVDDHPFSRVMAVDLLSTSGYYVIEHDGVSDVFATVRNLSPDLILMDIKMPNYNGFEVCQTLKQNQETQSIPIILMSVTDDNPSRLKSQGVMADAFMSKPLESIVLLPEVELLVQRKRLYEWLDQIQQVLFLISQAIQKRYSPEGKSGIRFDQLAQGFGEYLNLNQVQISDLILASHLHDIGTVAIPDAVMLKQGKLNEEEKELIKKHVLIGEEICKPMQNRRGIAQIIRHHHERWDGSGYPDGLIGESIPKLAQIFQILDIYEALTSQRPYKQPYSPQEALKIISEEAEKGWRNVKLVKQFVAFMEEKELA
35659	GC_00002777	core_genes	CCY0110	976	10	10	1	1	0.922097	0.944251	0.933042	T	Signal transduction mechanisms							PF00072.27	Response regulator receiver domain	COG3437	Response regulator c-di-GMP phosphodiesterase, RpfG family, contains REC and HD-GYP domains (RpfG)	K07814	putative two-component system response regulator	MDIFGSSEPARILVIDDHPFSRVMAVDLLNANGYYVIEHDGVSDVFATVRNVSPDLILMDIKMPHYNGFDVCQKLKQNQDTRSIPIILMSVTDDNQSRLKSKGMMADAFMSKPLESIVLLPEVELLVQRKRLYEWLDQIQQVLFLISQAIQQRYSPEEKSEIRFDQLAQGFGKYLNLNSVEISDLILASHLHDIGTVAIPDAVIMKRGQLDEEEKELIKKHVLIGEEICKPMQNRRGIAQIIRHHHEKWDGSGYPDGLIGESIPKLAQIFQILDIYEALTSQRPYKQPYNPQEALKIISEEAEKGWRNVKLVKQFVAFMEEKELA
35660	GC_00002777	core_genes	WH0003	2116	10	10	1	1	0.922097	0.944251	0.933042	T	Signal transduction mechanisms							PF00072.27	Response regulator receiver domain	COG3437	Response regulator c-di-GMP phosphodiesterase, RpfG family, contains REC and HD-GYP domains (RpfG)	K07814	putative two-component system response regulator	MDIFGSSEAAKILVIDDRPLSRVMAVDLLSANGYDVIEHDGISDIFTTIITASPDLILMDLKMPNYNGFDICQELKQNPDTRSIPIILMSVADDNKSRIKSQEVMADAFMSKPLESMILLPEVELLIQRKRLSEWLEQMQKVLFLISQALEKRYLPEGKSGIRFDKLAQGFGEYLNLSPVEISALILASHLHDIGTVAIPDAVMMKQGKLNEEERELIKNHVLIGEEICKPMQNRRGIAQIIRHHHERWDGSGYPDGLIGESIPKLAQIFQILDIYEAL----------------------------------------------
35661	GC_00002777	core_genes	WH0005	569	10	10	1	1	0.922097	0.944251	0.933042	T	Signal transduction mechanisms							PF00072.27	Response regulator receiver domain	COG3437	Response regulator c-di-GMP phosphodiesterase, RpfG family, contains REC and HD-GYP domains (RpfG)	K07814	putative two-component system response regulator	MDIFGSSEAAKILVIDDRPLSRVMAVDLLSANGYDVIEHDGISDIFTTIITASPDLILMDLKMPNYNGFDICQELKQNPDTRSIPIILMSVADDNKSRIKSQEVMADAFMSKPLESMILLPEVELLIQRKRLSEWLEQMQKVLFLISQALEKRYLPEGKSGIRFDKLAQGFGEYLNLSPVEISALILASHLHDIGTVAIPDAVMMKQGKLNEEERELIKNHVLIGEEICKPMQNRRGIAQIIRHHHERWDGSGYPDGLIGESIPKLAQIFQILDIYEALTSHRPYKQPYSNQEALNIITEEAEKGWRNVKLVQQFVAFMENKQLT
35662	GC_00002777	core_genes	WH0401	3424	10	10	1	1	0.922097	0.944251	0.933042	T	Signal transduction mechanisms							PF00072.27	Response regulator receiver domain	COG3437	Response regulator c-di-GMP phosphodiesterase, RpfG family, contains REC and HD-GYP domains (RpfG)	K07814	putative two-component system response regulator	MDIFGSSEAAKILVIDDRPLSRVMAVDLLSANGYDVIEHDGISDIFTTIITASPDLILMDLKMPNYNGFDICQELKQNPDTRSIPIILMSVADDNKSRIKSQEVMADAFMSKPLESMILLPEVELLIQRKRLSEWLEQMQKVLFLISQALEKRYLPEGKSGIRFDKLAQGFGEYLNLSPVEISDLILASHLHDIGTVAIPDAVMMKQGKLNEEERELIKNHVLIGEEICKPMQNRRGIAQIIRHHHEGWDGSGYPDGLIGESIPKLA----------------------------------------------------------
35663	GC_00002777	core_genes	WH0402	1572	10	10	1	1	0.922097	0.944251	0.933042	T	Signal transduction mechanisms							PF00072.27	Response regulator receiver domain	COG3437	Response regulator c-di-GMP phosphodiesterase, RpfG family, contains REC and HD-GYP domains (RpfG)	K07814	putative two-component system response regulator	MDIFGSSEAAKILVIDDRPLSRVMAVDLLSANGYDVIEHDGISDIFTTIITASPDLILMDLKMPNYNGFDICQELKQNPDTRSIPIILMSVADDNKSRIKSQEVMADAFMSKPLESMILLPEVELLIQRKRLSEWLEQMQKVLFLISQALEKRYLPEGKSGIRFDKLAQGFGEYLNLSPVEISALILASHLHDIGTVAIPDAVMMKQGKLNEEERELIKNHVLIGEEICKPMQNRRGIAQIIRHHHERWDGSGYPDGLIGESIPKLAQIFQILDIYEALTSHRPYKQPYSNQEALNIITEEAEKGWRNVKLVQQFVAFMENKQLT
35664	GC_00002777	core_genes	WH8501	3279	10	10	1	1	0.922097	0.944251	0.933042	T	Signal transduction mechanisms							PF00072.27	Response regulator receiver domain	COG3437	Response regulator c-di-GMP phosphodiesterase, RpfG family, contains REC and HD-GYP domains (RpfG)	K07814	putative two-component system response regulator	MDIFGSSEAAKILVIDDRPLSRVMAVDLLSANGYDVIEHDGISDIFTTIITASPDLILMDLKMPNYNGFDICQELKQNPDTRSIPIILMSVADDNKSRIKSQEVMADAFMSKPLESMILLPEVELLIQRKRLSEWLEQMQKVLFLISQALEKRYLPEGKSGIRFDKLAQGFGEYLNLSPVEISDLILASHLHEIGTVAIPDAVMMKQGKLNEEERELIKNHVLIGEEICKPMQNRRGIAQIIRHHHEGWDGSGYPDGLIGESIPKLAQIFQILDIYEALTSHRPYKQPYSNQEALNIITEEAEKGWRNVKLVQQFVAFMENKQLT
35665	GC_00002777	core_genes	WH8502	4899	10	10	1	1	0.922097	0.944251	0.933042	T	Signal transduction mechanisms							PF00072.27	Response regulator receiver domain	COG3437	Response regulator c-di-GMP phosphodiesterase, RpfG family, contains REC and HD-GYP domains (RpfG)	K07814	putative two-component system response regulator	MDIFGSSEAAKILVIDDRPLSRVMAVDLLSANGYDVIEHDGISDIFTTIITASPDLILMDLKMPNYNGFDICQELKQNPDTRSIPIILMSVADDNKSRIKSQEVMADAFMSKPLESMILLPEVELLIQRKRLSEWLEQMQKVLFLISQALEKRYLPEGKSGIRFDKLAQGFGEYLNLSPVEISDLILASHLHDIGTVAIPDAVMMKQGKLNEEERELIKNHVLIGEEICKPMQNRRGIAQIIRHHHEGWDGSGYPDGLIGESILKLAQIFQILDIYEALTSHRPYKQPYSNQEALNIITEEAEKGWRNVKLVQQFVAFMENKQLT
35666	GC_00002777	core_genes	ALANI8	318	10	10	1	1	0.922097	0.944251	0.933042	T	Signal transduction mechanisms							PF00072.27	Response regulator receiver domain	COG3437	Response regulator c-di-GMP phosphodiesterase, RpfG family, contains REC and HD-GYP domains (RpfG)	K07814	putative two-component system response regulator	MDIFGSSEPAKILVIDDHPFSRVMAVDLLSSSGYYVIEHDGVFDVFTTITTTSPDLIMMDIKMPNYDGFDICEKLKNHQDTRSIPIILMSVTDDNQSRIKSQQVMADAFMSKPLESIVLLPEVELLIQRKWLSEWLEQMQQVLFLISQAIEKRYAPQGKSRIRFDQLAQGFGKYLNLSPVEISDLILASHLHDIGTVVIPDAVMMKQGKLNEQERELIKKHVVIGEEICRPMQNRRGIAQIIRHHHERWDGSGYPDGLIGESIPKLAQIFQILDIYEALTSYRPYKQPYSSQEALRIIKEEAEKGWRNVKLVQQFLTFMQDQQHT
35667	GC_00002777	core_genes	ATCC 51142	113	10	10	1	1	0.922097	0.944251	0.933042	T	Signal transduction mechanisms							PF00072.27	Response regulator receiver domain	COG3437	Response regulator c-di-GMP phosphodiesterase, RpfG family, contains REC and HD-GYP domains (RpfG)	K07814	putative two-component system response regulator	MDIFGSSEPAKILVVDDHPFSRVMAVDLLSANGYDVIEHDGVSDVFTTVRSVSPDLILMDIKMPNHNGFDVCQKLKQNQDTRSIPIILMSVSDDNQSRLKSQGVMADAFMSKPLESIVLLPEVELLVQRKRLYEWLDQIQQVLFLISQAIQQRYSSEGQSRIRFDKLAQGFGEYLNLNQVEISDLILASHLHDIGTVAIPDAVMMKQGKLNEEERELIKKHVLIGEEICRPMQNRRGIAQIIRHHHERWDGSGYPDGLIGESIPKLAQIFQILDIYEALTSQRPYKQAYSPQEAIKIITEEAEKGWRNVKLVQQFVAFMEEKELA
35668	GC_00002778	core_genes	BG0011	2356	10	10	1	1	0.946712	0.996316	0.970881	E	Amino acid transport and metabolism	COG0119	Isoleucine, leucine, valine biosynthesis					PF00682.22	HMGL-like	COG0119	Isopropylmalate/homocitrate/citramalate synthases (LeuA) (PDB:4JN6)	K02594	homocitrate synthase NifV [EC:2.3.3.14]	MNHVHINDTTLRDGEQAAGIVFSAIEKIAIATLMDAIGVPELEVGIPAMGGSEAEAITAIVHKGLTTALLGWNRAVRSDIEASIACGLTRVHVSVPVSEIQIKAKFKGKTNLVWDRLRDSINFALDNDLFVSVGAEDASRADESFLLEVAQFAESLGASRFRFCDTVGILDPLTTAQKVGKLVQSLNIPIEMHTHNDFGLASANALAGLQAGAVSVNTTVNGLGERAGNAALEEMIMALKRLYQVDLAMDTSRLRELSQLVVKASGIALPPWKAIVGDNVFAHESGIHAHGVLQNPQTYEPFSPDEVGWKRRLVVGKHSGRHLLTNLLSQHGISLNHEESQVVLDSVRRLSVQMKRSLTVEELIDVVTNRSMSHGIV
35669	GC_00002778	core_genes	CCY0110	5642	10	10	1	1	0.946712	0.996316	0.970881	E	Amino acid transport and metabolism	COG0119	Isoleucine, leucine, valine biosynthesis					PF00682.22	HMGL-like	COG0119	Isopropylmalate/homocitrate/citramalate synthases (LeuA) (PDB:4JN6)	K02594	homocitrate synthase NifV [EC:2.3.3.14]	MNHVHINDTTLRDGEQAAGIVFTAIEKIAIAVLMDAIGIPELEVGIPAMGGSEAEAITAIVHKGLKTALLGWNRAVRSDIEASIACGLTRVHVSVPVSDIQIKAKFKGKTNLVWDRLRDSINFALDNDLFVSVGAEDASRADESFLVEVAQFAESLGASRFRFCDTVGILHPLTTAQKVGKLVKSIKIPIEMHTHNDFGLATANALAGLQAGAVSVNTTVNGLGERAGNAALEEMIMALKRLYQVDLGMDTSRLRELSQMVVKASGIPLPPWKAIVGDNVFAHESGIHAHGVLQNPQTYEPFSPDEVGWKRRLVVGKHSGRHLLTNLLSQHGISLNHEESQVVLDSVRHLSVQMKRSLTVEELLDVVTNRSMSHGIV
35670	GC_00002778	core_genes	WH0003	1735	10	10	1	1	0.946712	0.996316	0.970881	E	Amino acid transport and metabolism	COG0119	Isoleucine, leucine, valine biosynthesis					PF00682.22	HMGL-like	COG0119	Isopropylmalate/homocitrate/citramalate synthases (LeuA) (PDB:4JN6)	K02594	homocitrate synthase NifV [EC:2.3.3.14]	MKNIHINDTTLRDGEQAAGIVFSAAEKIAIASMMDSMGIPELEVGIPAMGGSEAQAITTIVQKGLKAKLLGWNRAVRSDIEASIACGLKRVHISVPVSEIQIKAKFKGKTNLVWQRLKDSLNFALDQDLFVSVGAEDASRADESFLLEVAQFAQSLGASRFRFCDTVGILEPLTTAQKVGKLVECLKIPIEMHTHNDFGLATANALAGLQAGATAVNTTVNGLGERAGNAALEEMIMALKRLYQVDLAIETSRLRELSQQVIAASGIALPPWKAIVGDNVFAHESGIHAHGVLENPQTYEPFSPDEVGWKRRLVVGKHSGRHLLTNVLSQHGIRLNHEESQVVLDSVRHLSVQMKRSLTVEELLDVVSNRSMSHGIV
35671	GC_00002778	core_genes	WH0005	184	10	10	1	1	0.946712	0.996316	0.970881	E	Amino acid transport and metabolism	COG0119	Isoleucine, leucine, valine biosynthesis					PF00682.22	HMGL-like	COG0119	Isopropylmalate/homocitrate/citramalate synthases (LeuA) (PDB:4JN6)	K02594	homocitrate synthase NifV [EC:2.3.3.14]	MKNIHINDTTLRDGEQAAGIVFSAAEKIAIASMMDSMGIPELEVGIPAMGGSEAQAITTIVQKGLKAKLLGWNRAVRSDIEASIACGLKRVHISVPVSEIQIKAKFKGKTNLVWQRLKDSLNFALDQDLFVSVGAEDASRADESFLLEVAQFAQSLGASRFRFCDTVGILEPLTTAQKVGKLVECLKIPIEMHTHNDFGLATANALAGLQAGATAVNTTVNGLGERAGNAALEEMIMALKRLYQVDLAIETSRLRELSQQVIAASGIALPPWKAIVGDNVFAHESGIHAHGVLENPQTYEPFSPDEVGWKRRLVVGKHSGRHLLTNVLSQHGIRLNHEESQVVLDSVRHLSVQMKRSLTVEELLDVVSNRSMSHGIV
35672	GC_00002778	core_genes	WH0401	5157	10	10	1	1	0.946712	0.996316	0.970881	E	Amino acid transport and metabolism	COG0119	Isoleucine, leucine, valine biosynthesis					PF00682.22	HMGL-like	COG0119	Isopropylmalate/homocitrate/citramalate synthases (LeuA) (PDB:4JN6)	K02594	homocitrate synthase NifV [EC:2.3.3.14]	MKNIHINDTTLRDGEQAAGIVFSAAEKIAIASMMDSMGIPELEVGIPAMGGSEAQAITTIVQKGLKAKLLGWNRAVRSDIEASIACGLKRVHISVPVSEIQIKAKFKGKTNLVWQSLKDSLNFALDQDLFVSVGAEDASRADESFLLEVAQFAQSLGASRFRFCDTVGILEPLTTAQKVGKLVECLKIPIEMHTHNDFGLATANALAGLQAGATAVNTTVNGLGERAGNAALEEMIMALKRLYQVDLAIETSRLRELSQQVIAASGIALPPWKAIVGDNVFAHESGIHAHGVLENPQTYEPFSPDEVGWKRRLVVGKHSGRHLLTNVLSQHGIRLNHEESQVVLDSVRHLSVQMKRSLTVEELLDVVSNRSMSHGIV
35673	GC_00002778	core_genes	WH0402	4073	10	10	1	1	0.946712	0.996316	0.970881	E	Amino acid transport and metabolism	COG0119	Isoleucine, leucine, valine biosynthesis					PF00682.22	HMGL-like	COG0119	Isopropylmalate/homocitrate/citramalate synthases (LeuA) (PDB:4JN6)	K02594	homocitrate synthase NifV [EC:2.3.3.14]	MIQPYGTGSKLL-------VLFQCRRKNAIASMMDSMGIPELEVGIPAMGGSEAQAITTIVQKGLKAKLLGWNRAVRSDIEASIACGLKRVHISVPVSEIQIKAKFKGKTNLVWQRLKDSLNFALDQDLFVSVGAEDASRADESFLLEVAQFAQSLGASRFRFCDTVGILEPLTTAQKVGKLVECLKIPIEMHTHNDFGLATANALAGLQAGATAVNTTVNGLGERAGNAALEEMIMALKRLYQVDLAIETSRLRELSQQVIAASGIALPPWKAIVGDNVFAHESGIHAHGVLENPQTYEPFSPDEVGWKRRLVVGKHSGRHLLTNVLSQHGIRLNHEESQVVLDSVRHLSVQMKRSLTVEELLDVVSNRSMSHGIV
35674	GC_00002778	core_genes	WH8501	5030	10	10	1	1	0.946712	0.996316	0.970881	E	Amino acid transport and metabolism	COG0119	Isoleucine, leucine, valine biosynthesis					PF00682.22	HMGL-like	COG0119	Isopropylmalate/homocitrate/citramalate synthases (LeuA) (PDB:4JN6)	K02594	homocitrate synthase NifV [EC:2.3.3.14]	MTNIHINDTTLRDGEQAAGIVFSAAEKIAIASMMDSMGIPELEVGIPAMGGSEAQAITTIVQKGLKAKLLGWNRAVRSDIEASIACGLKRVHISVPVSEIQIKAKFKGKTNLVWQRLKDSLNFALDQDLFVSVGAEDASRADESFLLEVAQFAQSLGASRFRFCDTVGILEPLTTAQKVGKLVECLKIPIEMHTHNDFGLATANALAGLQAGATAVNTTVNGLGERAGNAALEEMIMALKRLYQVDLAIETSRLRELSQQVIAASGIALPPWKAIVGDNVFAHESGIHAHGVLENPQTYEPFSPDEVGWKRRLVVGKHSGRHLLTNVLSQHGIRLNHEESQVVLDSVRHLSVQMKRSLTVEELLYVVSNRSMSHGIV
35675	GC_00002778	core_genes	WH8502	2084	10	10	1	1	0.946712	0.996316	0.970881	E	Amino acid transport and metabolism	COG0119	Isoleucine, leucine, valine biosynthesis					PF00682.22	HMGL-like	COG0119	Isopropylmalate/homocitrate/citramalate synthases (LeuA) (PDB:4JN6)	K02594	homocitrate synthase NifV [EC:2.3.3.14]	MKNIHINDTTLRDGEQSAGIVFSAAEKIAIASMMDSMGIPELEVGIPAMGGSEAQAITTIVQKGLKAKLLGWNRAVRSDIEASIACGLKRVHISVPVSEIQIKAKFKGKTNLVWQRLKDSLNFALDQDLFVSVGAEDASRADESFLLEVAQFAQSLGASRFRFCDTVGILEPLTTAQKVGKLVECLKIPIEMHTHNDFGLATANALAGLQAGATAVNTTVNGLGERAGNAALEEMIMALKRLYQVDLAIETSRLRELSQQVIAASGIALPPWKAIVGDNVFAHESGIHAHGVLENPQTYEPFSPDEVGWKRRLVVGKHSGRHLLTNVLSQHGIRLNHEESQVVLDSVRHLSVQMKRSLTVEELLDVVSNRSMSHGIV
35676	GC_00002778	core_genes	ALANI8	2008	10	10	1	1	0.946712	0.996316	0.970881	E	Amino acid transport and metabolism	COG0119	Isoleucine, leucine, valine biosynthesis					PF00682.22	HMGL-like	COG0119	Isopropylmalate/homocitrate/citramalate synthases (LeuA) (PDB:4JN6)	K02594	homocitrate synthase NifV [EC:2.3.3.14]	MNHIHINDTTLRDGEQAAGIVFSAAEKVAIASLMDAIGIPELEVGIPAMGGSEAEAITTIVQKGLKADLLGWNRAVRSDIEASIACGLKRVHISVPVSEIQIKAKFKGKTNLVWERLKDSLNFAVDKGLFVSVGAEDASRATESFLIDIAQFAESLGASRFRFCDTVGILEPSTTAQKVAKLVKSIKIPVEMHTHNDFGLATANALAGLQAGATAVNTTVNGLGERAGNAALEEMIMALKRLYQVNLNLETSRLRELSQLVIEASGIALPPWKAIVGDNVFAHESGIHAHGVLENPQTYEPFSPDEVGWKRRLVVGKHSGRHLLTNVLSQHGIRLNHEESQMVLDSVRRLSVEMKRSLTDEELLDVVSNRSMSHGIV
35677	GC_00002778	core_genes	ATCC 51142	537	10	10	1	1	0.946712	0.996316	0.970881	E	Amino acid transport and metabolism	COG0119	Isoleucine, leucine, valine biosynthesis					PF00682.22	HMGL-like	COG0119	Isopropylmalate/homocitrate/citramalate synthases (LeuA) (PDB:4JN6)	K02594	homocitrate synthase NifV [EC:2.3.3.14]	MNHVHVNDTTLRDGEQAAGIVFSAIEKIAIACLMDAIGIPELEVGIPAMGGSEAEAITAIVQKGLKTALLGWNRAVRSDIEASIACGLRRVHISVPVSDIQIKAKFKGKTNLVWDRLRDSINFALDHDLFVSVGAEDASRADESFLVEVAQFAESLGASRFRFCDTVGILNPLTTAQKVGKLVKSIKMPIEMHTHNDFGLATANALAGLQAGAVSVNTTVNGLGERAGNAALEEMIMALKRLYQVDLGMETSRLRELSQLVVKASGIPLPPWKAIVGDNVFAHESGIHAHGVLQNPQTYEPFSPDEVGWKRRLVVGKHSGRHLLTNLLSQHGISLNHEESQVVLDSVRHLSVQMKRSLTVEELIDVVTNRSMSHGIV
35678	GC_00002779		WH0003	2384	6	10	3	0	0.726087	0.655948	0.689238	Q	Secondary metabolites biosynthesis, transport and catabolism							PF17963.4	Bacterial Ig domain	COG2931	Ca2+-binding protein, RTX toxin-related (PDB:1AF0) (PUBMED:15135544)			#NAME?
35679	GC_00002779		WH0003	1950	6	10	3	0	0.726087	0.655948	0.689238	J|Q	Translation, ribosomal structure and biogenesis|Secondary metabolites biosynthesis, transport and catabolism	COG0154|COG2931	Aminoacyl-tRNA synthetases							COG0154|COG2931	Asp-tRNAAsn/Glu-tRNAGln amidotransferase A subunit or related amidase (GatA) (PDB:3H0L)|Ca2+-binding protein, RTX toxin-related (PDB:1AF0) (PUBMED:15135544)			SVRGGIRGSAGLDIVDVGEYNNTSDGRIRASEIFSRISNPLSLFEFNGSIDAFLRAIVKIGINLGFFRVERTIYDEELATVQLFEFSLGGDRSGTVSQSYIEGAQVFWDANLNGIRDEGEPFTYTDSNGDYDLDIPLVVFDTNQNGQLDNREGHFVAIGGIDTSSRLVYSSPFYGFSNWGVITPLTTLTYQIWELGSTPVPQASQLVLQAFGLADADIDLSQFDPIEAMDEGDVNGVEVYATHIKVQSMLELTNTFFTEFLEAGGITPNRAELSEAVIEIFAKQIIDNPNPDIWTDSEALLESYTALLTELIPSADELPNGYPISEEDLNTAFEVWSEVVATVFDVVEQEITKLDIDAVLEGIVPTKTLVQEDLVNLISSMGNGTSTPEETLAVLDELRDDIIDDPITEEVVSFGTTGDDILDAAIAPDFDGIDDLLFAGSGNDLIDTTSSIGGNRLYGGSGDDTFFLGDNNRAFGGSGDDTFYLLGDLNVITGGMGADQFWLTLGEVPNDLDTITDFEIGVDTLGIGGLGVSFEDLTLTQQGNDTLITSNGEELGLLLGIQANQLNENDFTFG
35680	GC_00002779		WH0005	4321	6	10	3	0	0.726087	0.655948	0.689238	Q	Secondary metabolites biosynthesis, transport and catabolism							PF17963.4	Bacterial Ig domain	COG2931	Ca2+-binding protein, RTX toxin-related (PDB:1AF0) (PUBMED:15135544)			---------------------------------------------------------------------------------------------------------------------------------------------------------------------------------------------------------------------------------------------------------------
35681	GC_00002779		WH0005	3155	6	10	3	0	0.726087	0.655948	0.689238															#NAME?
35682	GC_00002779		WH0005	3979	6	10	3	0	0.726087	0.655948	0.689238	Q	Secondary metabolites biosynthesis, transport and catabolism									COG2931	Ca2+-binding protein, RTX toxin-related (PDB:1AF0) (PUBMED:15135544)			----GIRGSAGLDIVDVGEYNNTSDGRIRASEIFSRISNPLSLFEFNGSIDAFLRAIVKIGINLGFFRVERTIYDEELATVQLFEFSLGGDRSGTVSQSYIEGAQVFWDANLNGIRDEGEPFTYTDSNGDYDLDIPLVVFDTNQNGQLDNREGHFVAIGGIDTSSRLVYSSPFYGFSNWGVITPLTTLTYQIWELGSTPVPQASQLVLQAFGLADADIDLSQFDPIEAMDEGDVNGVEVYATHIKVQSMLELTNT
35683	GC_00002779		WH0401	4387	6	10	3	0	0.726087	0.655948	0.689238															#NAME?
35684	GC_00002779		WH0402	5636	6	10	3	0	0.726087	0.655948	0.689238	Q	Secondary metabolites biosynthesis, transport and catabolism							PF17963.4	Bacterial Ig domain	COG2931	Ca2+-binding protein, RTX toxin-related (PDB:1AF0) (PUBMED:15135544)			#NAME?
35685	GC_00002779		WH0402	6459	6	10	3	0	0.726087	0.655948	0.689238	Q	Secondary metabolites biosynthesis, transport and catabolism									COG2931	Ca2+-binding protein, RTX toxin-related (PDB:1AF0) (PUBMED:15135544)			-VRGGIRGSAGLDIVDVGEYNNTSDGRIRASEIFSRISNPLSLFEFNGSIDAFLRAIVKIGINLGFFRVERTIYDEELATVQLFEFSLGGDRSGTVSQSYIEGAQVFWDANLNGIRDEGEPFTYTDSNGDYDLDIPLVVFDTNQNGQLDNREGHFVAIGGIDTSSRLVYSSPFYGFSNWGVITPLTTLTYQIWELGSTPVPQASQLVLQAFGLADADIDLSQFDPIEAMDEGDVNGVEVYATHIKVQSMLELTNT
35686	GC_00002779		WH8501	2266	6	10	3	0	0.726087	0.655948	0.689238	F|V|Q	Nucleotide transport and metabolism|Defense mechanisms|Secondary metabolites biosynthesis, transport and catabolism									COG0737|COG2931	2',3'-cyclic-nucleotide 2'-phosphodiesterase/5'- or 3'-nucleotidase, 5'-nucleotidase family (UshA) (PDB:1HO5)|Ca2+-binding protein, RTX toxin-related (PDB:1AF0) (PUBMED:15135544)			#NAME?
35687	GC_00002779		ALANI8	4936	6	10	3	0	0.726087	0.655948	0.689238	Q	Secondary metabolites biosynthesis, transport and catabolism							PF17963.4	Bacterial Ig domain	COG2931	Ca2+-binding protein, RTX toxin-related (PDB:1AF0) (PUBMED:15135544)			#NAME?
35688	GC_00002780		BG0011	361	8	10	2	0	0.880005	0.897376	0.888606	G	Carbohydrate transport and metabolism							PF07690.19	Major Facilitator Superfamily	COG2814	Predicted arabinose efflux permease AraJ, MFS family (AraJ) (PDB:4LDS)			------MPINSQLALQRNLSKLLILKGLSFAWFPIPTIMLFYESHGLSIEQSIFLKTVLSISFFLLEIPSGYIADQWGRKFCLVSGSGIWVISWLIYGTQETFSWFIVAEALTGVAGSLISGADTAITYDTLLTLKRPQDYRKFEGKLVAIAGISEAICGLIGAFVAQYNLVYPFYLQTICLIFYCLLATQLIEPDNDNLELSQEPQNLWSIVKNALIINASIRWFILFSSTFSVATFLIVWLSQAYLSNYNVPT
35689	GC_00002780		CCY0110	4600	8	10	2	0	0.880005	0.897376	0.888606	G	Carbohydrate transport and metabolism							PF07690.19	Major Facilitator Superfamily	COG2814	Predicted arabinose efflux permease AraJ, MFS family (AraJ) (PDB:4LDS)			------MPLNSKLALQRNLPKLLILKGLSFAWFPIPTIMLFYESHGLSIEQSIFLKTVLSISFFLLEIPSGYVADQWGRKFCLVSGSGIWVISWLVYCTQETFSWFIVAEALTGVAGSLISGADTAITYDTLLTLERAEEYRKFEGKLIAISGISEAVCGLIGAFTAQYNLVYPFYLQTICLMIYCFLSTQLIEPNNDDLQLPQESQNLWSIVKNALLINASIRWFILFSATFSVATFLIVWLSQTYLSNYNVPT
35690	GC_00002780		WH0003	2035	8	10	2	0	0.880005	0.897376	0.888606	G	Carbohydrate transport and metabolism							PF07690.19	Major Facilitator Superfamily	COG2814	Predicted arabinose efflux permease AraJ, MFS family (AraJ) (PDB:4LDS)			------------------LLKLLILKGLSFAWFPIPTIMLFYQSHGLSIEQSIFLKTVLSISFFLWEIPSGYVADRRGRKFCLVTGSGIWVMSWLIYCTQQTFLWFIVAELLTGVAGSLISGADTALTYDTFLQLNRPQEYRKFESKLVAISGISEAVCGLIGAMVAQYNLVYPFYLQTVCILLYCLLATKLIEPQHEVKENSQIQLKLISIVKNALIINHSIRWLILLSATFSVATFLIVWLSQAYLSNYNVPT
35691	GC_00002780		WH0003	4731	8	10	2	0	0.880005	0.897376	0.888606	G	Carbohydrate transport and metabolism							PF07690.19	Major Facilitator Superfamily	COG2814	Predicted arabinose efflux permease AraJ, MFS family (AraJ) (PDB:4LDS)			MRNVGYMTLNDQLSMEKNLTKLLILKGLSFAWFPIPTIMLFYQSHGLSIEQSIFLKTVLSISFFLWEIPSGYVADRRGRKFCLVTGSGIWVISWLIYCTQQTFLWFILAEFLTGVAGSLISGADTALTYDTFLQLNRPQEYRKFESKLVAIAGISEAICGLIGAIVAQYNLVYPFYLQTICILLYCLLATKLIEPQHQIEDKSQVKLNLGQIVKNALITNHSIRWLLLFSGTFSVGTFLIVWLSQAYLSNYNVPTAFFGMMWVVFHGLMSVASLTTSHLSEKLGLKKALLSLIILLSVSYIFLGIIGQVWAILFVALIYCVRGWVTPLLNDAINQLVPSVTRATVFSVKSFVFRLGFAIIGTTSGWLADQHSLNLSLTIMGMTFLSCGIFSWWNLVKLKSI
35692	GC_00002780		WH0005	3990	8	10	2	0	0.880005	0.897376	0.888606	G	Carbohydrate transport and metabolism							PF07690.19	Major Facilitator Superfamily	COG2814	Predicted arabinose efflux permease AraJ, MFS family (AraJ) (PDB:4LDS)			--------------MEKNLLKLLILKGLSFAWFPIPTIMLFYQSHGLSIEQSIFLKTVLSISFFLWEIPSGYVADRRGRKFCLVTGSGIWVMSWLIYCTQQTFLWFIVAELLTGVAGSLISGADTALTYDTFLQLNRPQEYRKFESKLVAISGISEAVCGLIGAMVAQYNLVYPFYLQTVCILLYCLLATKLIEPQHEVKENSQIQLKLISIVKNALIINHSIRWLILLSATFSVATFLIVWLSQAYLSNYNVPT
35693	GC_00002780		WH0005	6191	8	10	2	0	0.880005	0.897376	0.888606	G	Carbohydrate transport and metabolism							PF07690.19	Major Facilitator Superfamily	COG2814	Predicted arabinose efflux permease AraJ, MFS family (AraJ) (PDB:4LDS)			MRNVGYMTLNDQLSMEKNLTKLLILKGLSFAWFPIPTIMLFYQSHGLSIEQSIFLKTVLSISFFLWEIPSGYVADRRGRKFCLVTGSGIWVISWLIYCTQQTFLWFILAEFLTGVAGSLISGADTALTYDTFLQLNRPQEYRKFESKLVAIAGISEAICGLIGAIVAQYNLVYPFYLQTICILLYCLLATKLIEPQHQIEDKSQVKLNLGQIVKNALITNHSIRWLLLFSGTFSVGTFLIVWLSQAYLSNYNVPTAFFGMMWVVFHGLMSVASLTTSHLSEKLGLKKALLSLIILLSVSYIFLGIIGQVWAILFVALIYCVRGWVTPLLNDAINQLVPSVTRATVFSVKSFVFRLGFAIIGTTSGWLADQHSLNLSLTIMGMTFLSCGIFSWWNLVKLKSI
35694	GC_00002780		WH0402	1853	8	10	2	0	0.880005	0.897376	0.888606	G	Carbohydrate transport and metabolism							PF07690.19	Major Facilitator Superfamily	COG2814	Predicted arabinose efflux permease AraJ, MFS family (AraJ) (PDB:4LDS)			--------------MEKNLLKLLILKGLSFAWFPIPTIMLFYQSHGLSIEQSIFLKTVLSISFFLWEIPSGYVADRRGRKFCLVTGSGIWVMSWLIYCTQQTFLWFIVAELLTGVAGSLISGADTALTYDTFLQLNRPQEYRKFESKLVAISGISEAVCGLIGAMVAQYNLVYPFYLQTVCILLYCLLATKLIEPQHEVKENSQIQLKLISIVKNALIINHSIRWLILLSATFSVATFLIVWLSQAYLSNYNVPT
35695	GC_00002780		WH8502	30	8	10	2	0	0.880005	0.897376	0.888606	G	Carbohydrate transport and metabolism							PF07690.19	Major Facilitator Superfamily	COG2814	Predicted arabinose efflux permease AraJ, MFS family (AraJ) (PDB:4LDS)			--------------MEKNLLKLLILKGLSFAWFPIPTIMLFYQSHGLSIEQSIFLKTVLSISFFLWEIPSGYVADRRGRKFCLVTGSGIWVISWLIYCTQQTFLWFILAEFLTGVAGSLISGADTALTYDTFLQLNRTHEYRKFESKLVAISGISEALCGLIGAMVAQYNLVYPFYLQTVCILLYCILATKLIEPQHQIEAQSQVKLNLVQIVKNALITNPSIRWLLLFSGTFSVATFLIVWLSQAYLSNYNVPT
35696	GC_00002780		ALANI8	3301	8	10	2	0	0.880005	0.897376	0.888606	G	Carbohydrate transport and metabolism							PF07690.19	Major Facilitator Superfamily	COG2814	Predicted arabinose efflux permease AraJ, MFS family (AraJ) (PDB:4LDS)			#NAME?
35697	GC_00002780		ATCC 51142	4355	8	10	2	0	0.880005	0.897376	0.888606	G	Carbohydrate transport and metabolism							PF07690.19	Major Facilitator Superfamily	COG2814	Predicted arabinose efflux permease AraJ, MFS family (AraJ) (PDB:4LDS)			--MNEGMSLNSRVTLQTNLSKLLILKGLSFAWFPIPTIMLFYGSHGLSIEQSIFLKTVLSLSIFLLEIPSGYIADQWGRKFCLVSGSGIWVISWLIYCTQETFSWFIVAEGLTGVAGSLISGADIALTYDTLLQLGRTQEYRQFEGKLVAIAGISEAICGLIGALVAQYNLVYPFYLQTVCLIFYCFLATQLIEPKDEALELSQDPQNLWSIVKNALIINASIRWFILLSGTFSVATFLMVWLSQTYLSNYNVPT
35698	GC_00002781	core_genes	BG0011	4883	10	10	1	1	0.865826	0.978592	0.918762	J	Translation, ribosomal structure and biogenesis							PF00583.28	Acetyltransferase (GNAT) family	COG0456	Ribosomal protein S18 acetylase RimI and related acetyltransferases (RimI) (PDB:1GHE)			MIQRNSHRLKINWEKVVDCCGLSSLMGDGSELEKNPPCTVSVTIREAQLQDIKALSEVLTLSFHPAKGWLSFLQPILKLGVYEDLRSRLRGTVPYYCCLVAVETTSTLTNTTEKIIGTIELSLKSGFNSHYLYISNLAVIQSHRRQGIAKQLLQQCEEIASKWGHNTLNLHVLDENYVAKKLYLSNGYQVSETELTWPSLPLFRSQRLLLKKHLNPHV
35699	GC_00002781	core_genes	CCY0110	4134	10	10	1	1	0.865826	0.978592	0.918762	J	Translation, ribosomal structure and biogenesis							PF00583.28	Acetyltransferase (GNAT) family	COG0456	Ribosomal protein S18 acetylase RimI and related acetyltransferases (RimI) (PDB:1GHE)			MIQRNSHHLKINWGKVVDCCGLSSLMSDGSELDDNQPCAVSVTIREAQLQDIKALTEVLTLSFHPTKGWLSFLQPILKLGVYEDLRSRLRGTIPYYCCLVAVETNSTFTNTTEKIIGTIELSLKSGFNCHYLYISNLAVIQSHRRQGIAKQLLEQCEQIASKWGYNTLNLHVLDENYAAKKLYLSNGYQVSDAELTWPSWSLFRSQKLLLQKQIKPHV
35700	GC_00002781	core_genes	WH0003	3913	10	10	1	1	0.865826	0.978592	0.918762	J	Translation, ribosomal structure and biogenesis							PF00583.28	Acetyltransferase (GNAT) family	COG0456	Ribosomal protein S18 acetylase RimI and related acetyltransferases (RimI) (PDB:1GHE)			MVQKNSHYLKIEWGKIVECCGLSSLMGEGSELEKNPSCTVSLAIRNANLKDIKALTDVLTLSFHPSGGWLSFLQPILRLGVSEDLRLRLRGAVPYYCCLVAVETTKTPSETKEKVIGTVEITLKSGFNCHYLYISNLAVLETHRRKGVAKKLLKECERIASQWGYNSLNLHVLENNYAAKKLYLSNGYQICENEILWPNWFWVRSEKLFLKKKI----
35701	GC_00002781	core_genes	WH0005	4757	10	10	1	1	0.865826	0.978592	0.918762	J	Translation, ribosomal structure and biogenesis							PF00583.28	Acetyltransferase (GNAT) family	COG0456	Ribosomal protein S18 acetylase RimI and related acetyltransferases (RimI) (PDB:1GHE)			-----SHYLKIEWGKIVECCGLSSLMGEGSELEKNPSCTVSLAIRNANLKDIKALTDVLTLSFHPSGGWLSFLQPILRLGVSEDLRLRLRGAVPYYCCLVAVETTKTPSETKEKVIGTVEITLKSGFNCHYLYISNLAVLETHRRKGVAKKLLKECERIASQWGYNSLNLHVLENNYAAKKLYLSNGYQICENEILWPNWFWVRSEKLFLKKKI----
35702	GC_00002781	core_genes	WH0401	3650	10	10	1	1	0.865826	0.978592	0.918762	J	Translation, ribosomal structure and biogenesis							PF00583.28	Acetyltransferase (GNAT) family	COG0456	Ribosomal protein S18 acetylase RimI and related acetyltransferases (RimI) (PDB:1GHE)			MVQKNSHYLKIEWGKIVECCGLSSLMGEGSELEKNPSCTVSLAIRNANLKDIKALTDVLTLSFHPSGGWLSFLQPILRLGVSEDLRLRLRGAVPYYCCLVAVETTKTPSETKEKVIGTVEITLKSGFNCHYLYISNLAVLETHRRKGVAKKLLKECERIASQWGYNSLNLHVLENNYAAKKLYLSNGYQICENEILWTNWFWVRSEKLFLKKKI----
35703	GC_00002781	core_genes	WH0402	5703	10	10	1	1	0.865826	0.978592	0.918762	J	Translation, ribosomal structure and biogenesis							PF00583.28	Acetyltransferase (GNAT) family	COG0456	Ribosomal protein S18 acetylase RimI and related acetyltransferases (RimI) (PDB:1GHE)			MVQKNSHYLKIEWGKIVECCGLSSLMGEGSELEKNPSCTVSLAIRNANLKDIKALTDVLTLSFHPSGGWLSFLQPILRLGVSEDLRLRLRGAVPYYCCLVAVETTKTPSETKEKVIGTVEITLKSGFNCHYLYISNLAVLETHRRKGVAKKLLKECERIASQWGYNSLNLHVLENNYAAKKLYLSNGYQICENEILWPNWFWVRSEKLFLKKKI----
35704	GC_00002781	core_genes	WH8501	6238	10	10	1	1	0.865826	0.978592	0.918762	J	Translation, ribosomal structure and biogenesis							PF00583.28	Acetyltransferase (GNAT) family	COG0456	Ribosomal protein S18 acetylase RimI and related acetyltransferases (RimI) (PDB:1GHE)			MVQKNSHYLKIEWGKIVECCGLSSLMGEGSELEKNPSCTVSLAIRNANLKDIKALTDVLTLSFHPSGGWLSFLQPILRLGVSEDLRLRLRGAVPYYCCLVAVETTKTPSETKEKVIGTVEITLKSGFNCHYLYISNLAVLETHRRKGVAKKLLKECERIASQWGYNSLNLHVLENNYAAKKLYLSNGYQICENEILWTNWFWVRSEKLFLKKKI----
35705	GC_00002781	core_genes	WH8502	812	10	10	1	1	0.865826	0.978592	0.918762	J	Translation, ribosomal structure and biogenesis							PF00583.28	Acetyltransferase (GNAT) family	COG0456	Ribosomal protein S18 acetylase RimI and related acetyltransferases (RimI) (PDB:1GHE)			MVQKNSHYLKIEWGKIVECCGLLSLMGEGSELEKNPSCTVSLAIRNANLKDIKALTDVLTLSFHPSGGWLSFLQPILRLGVSEDLRLRLRGAVPYYCCLVAVETTKTPSETKEKVIGTVEITLKSGFNCHYLYISNLAVLETHRRKGVAKKLLKECERIASQWGYNSLNLHVLENNYAAKKLYLSNGYQICENEILWTNWFWVRSEKLFLKKKI----
35706	GC_00002781	core_genes	ALANI8	3588	10	10	1	1	0.865826	0.978592	0.918762	J	Translation, ribosomal structure and biogenesis							PF00583.28	Acetyltransferase (GNAT) family	COG0456	Ribosomal protein S18 acetylase RimI and related acetyltransferases (RimI) (PDB:1GHE)			MIEKNSHHLKIEWGKIVDCCGLWSLKGRGSELEQNPSSEVSLNIREAKLKDIKALTEVLTLSFHPPGGWLSFIQPILKLGVYEDLRLRLRGTTPYYCCLVAVEIIKTPDETKKKVIGTIELSLKSGFDNGYLYISNLAVLESHRRKGIAKQLLRQCEEIASKWGYSTLNLHVLEDNYAAKKLYLSNGYQIGETQVFWPNWRWFRSQKLFLTKKI----
35707	GC_00002781	core_genes	ATCC 51142	3567	10	10	1	1	0.865826	0.978592	0.918762	J	Translation, ribosomal structure and biogenesis							PF00583.28	Acetyltransferase (GNAT) family	COG0456	Ribosomal protein S18 acetylase RimI and related acetyltransferases (RimI) (PDB:1GHE)			MIQRNSHNLKINWGKVVDCCGLSSLMGDSSELENNTSYTVSVTIREAQLQDIKALTEVLTLSFHPPKGWLSFFQPILKLGVYEDLRSRLRGTIPYYCCFVAVEKTSTLTKTTEKVIGTIELSLKSGFNCHYLYISNLAVIQSHRRQGIAKQLLQQCEEIASKWGYDTLNLHVLDNNYPAKKLYLSNGYQVSETEVTWPNWLLFRSQRLFLKKQIKTHD
35708	GC_00002782		CCY0110	5061	7	10	3	0	0.87388	0.724248	0.792059	D	Cell cycle control, cell division, chromosome partitioning							PF02195.21	ParB/Sulfiredoxin domain	COG1475	Chromosome segregation protein Spo0J, contains ParB-like nuclease domain (Spo0J) (PDB:1R71)	K03497	ParB family transcriptional regulator, chromosome partitioning protein	MTKTQQRRSVSDYLSTLSTEPETD-----LPIELISLETSQPRRYFDPEKLEQLADSIRKFGIIEPLLVR---QKGSSYFLVAGERRYRAAKMAELKTVPVVVRELSDEEAFAVALVENLVREDLNPVEETEGILCLLALELQISVEEVKSLLYRLDNEKKGKATNNVIGSKKQAQIKSVFEGLG-QSWQSFVNNRLPLLKLPNHILEEIRKGTIAYTKAKAISTLKNEDQQKTLLDEAIAQGLSLTEIKQRIKTLKEQQHN----------NNDDDEENLFKQQVNKTSQLLKKAKPLKNTRQQKKLLRLLSEIETLLTNTETSKEKELEK
35709	GC_00002782		WH0003	720	7	10	3	0	0.87388	0.724248	0.792059	D	Cell cycle control, cell division, chromosome partitioning							PF02195.21	ParB/Sulfiredoxin domain	COG1475	Chromosome segregation protein Spo0J, contains ParB-like nuclease domain (Spo0J) (PDB:1R71)	K03497	ParB family transcriptional regulator, chromosome partitioning protein	#NAME?
35710	GC_00002782		WH0003	4728	7	10	3	0	0.87388	0.724248	0.792059	D	Cell cycle control, cell division, chromosome partitioning							PF02195.21	ParB/Sulfiredoxin domain	COG1475	Chromosome segregation protein Spo0J, contains ParB-like nuclease domain (Spo0J) (PDB:1R71)	K03497	ParB family transcriptional regulator, chromosome partitioning protein	---------------------------------LISLETSQPRRYFDPEKLEQLADSIRKFGIIEPLLVR---QKGSSYFLVAGERRYRAAKMADLKTVPVVVRELSDEEALAVALVENLVREDLNPVEETEGILCLLALELQISVEEVKSLLYRWDNEQKGKATNNVIGSDQQAQIKSVFEGLG-QSWQSFVNNRLPLLKLPNHILEEIRKGTIAYTKAKAISTLKNEDQQKILLDEAIAQGLSLTEIKQQIKI
35711	GC_00002782		WH0005	5915	7	10	3	0	0.87388	0.724248	0.792059	D	Cell cycle control, cell division, chromosome partitioning							PF02195.21	ParB/Sulfiredoxin domain	COG1475	Chromosome segregation protein Spo0J, contains ParB-like nuclease domain (Spo0J) (PDB:1R71)	K03497	ParB family transcriptional regulator, chromosome partitioning protein	MTKTQSRRSVSDYLSTLPTEPETD-----LSIELISLETSQPRRYFDPEKLEQLADSIRKFGIIEPLLVR---QKGSSYFLVAGERRYRAAKMADLKTVPVVVRELSDEEALAVALVENLVREDLNPVEETEGILCLLALELQISVEEVKSLLYRWDNE-----------------------------------------------------------------------------------------------------------------------------------------------------------------------------
35712	GC_00002782		WH0005	3987	7	10	3	0	0.87388	0.724248	0.792059	D	Cell cycle control, cell division, chromosome partitioning									COG1475	Chromosome segregation protein Spo0J, contains ParB-like nuclease domain (Spo0J) (PDB:1R71)	K03497	ParB family transcriptional regulator, chromosome partitioning protein	#NAME?
35713	GC_00002782		WH0005	6194	7	10	3	0	0.87388	0.724248	0.792059	D	Cell cycle control, cell division, chromosome partitioning									COG1475	Chromosome segregation protein Spo0J, contains ParB-like nuclease domain (Spo0J) (PDB:1R71)	K03497	ParB family transcriptional regulator, chromosome partitioning protein	----------------------------------------------------------------------------------------------------------------------------------------------------------------KGKATNNVIGSDQQAQIKSVFEGLG-QSWQSFVNNRLPLLKLPNHILEEIRKGTIAYTKAKAISTLKNEDQQKILLDEAIAQGLSLTEIKQQIKI
35714	GC_00002782		WH0402	1856	7	10	3	0	0.87388	0.724248	0.792059	D	Cell cycle control, cell division, chromosome partitioning							PF02195.21	ParB/Sulfiredoxin domain	COG1475	Chromosome segregation protein Spo0J, contains ParB-like nuclease domain (Spo0J) (PDB:1R71)	K03497	ParB family transcriptional regulator, chromosome partitioning protein	MTKTQSRRSVSDYLSTLPTEPETD-----LSIDLISLETSQPRRYFDPEKLEQLADSIRKFCIIEPLLVR---QKGSSYFLVAGERRYRAAKMADLKTVPVVVRELSDEEALAVALVENLVREDLNPVEETEGILCLLALELQISVEEVKSLLYRWDNEQKGKATNNVIGSDQQAQIKGVFEGLG-QSWQSFVNNRLPLLKLPNHILEEIRKGTIAYTKAKAISTLKNEDQQKILLDEAIAQGLSLTEIKQQIKILKEQQINEDISLQERGLNNADEAEVLFKQQVNKTSQLLKKAKPLKNTRQQKKLLRLLSEIETLLTNTEISKDKEIEK
35715	GC_00002782		WH8502	2125	7	10	3	0	0.87388	0.724248	0.792059	D	Cell cycle control, cell division, chromosome partitioning							PF02195.21	ParB/Sulfiredoxin domain	COG1475	Chromosome segregation protein Spo0J, contains ParB-like nuclease domain (Spo0J) (PDB:1R71)	K03497	ParB family transcriptional regulator, chromosome partitioning protein	MTKTQSRRSVSDYLSTLPTEPETD-----LSIDLISLETSQPRRYFDPEKLEQLADSIRKFGIIEPLLVR---QKGSSYFLVAGERRYRAAKMADLKTVPVVVRELSDEEALAVALVENLVREDLNPVEETEGILCLLALELQISVEEVKSLLYRWDNEQKGKATNNVIGSDQQAQIKGVFEGLG-QSWQSFVNNRLPLLKLPNHILEEIRKGTIAYTKAKAISTLKNEDQQKILLDEAIAQGLSLTEIKQQIKILKEQQINEDISLQERGLNNADEAEVLFKQQVNKTSQLLKKAKPLKNTRQQKKLLRLLSEIETLLTNTEISKDKEIEK
35716	GC_00002782		ALANI8	783	7	10	3	0	0.87388	0.724248	0.792059	D	Cell cycle control, cell division, chromosome partitioning							PF02195.21	ParB/Sulfiredoxin domain	COG1475	Chromosome segregation protein Spo0J, contains ParB-like nuclease domain (Spo0J) (PDB:1R71)	K03497	ParB family transcriptional regulator, chromosome partitioning protein	--MPVRQNSLKQFVFSEENQVESSTNPTWLSLNSIIFNSSQPRRYFDTQKLKELTESIIQYGILEPLLVRPINNSSNQYELVAGERRYKAAISAGLTQVPVTVRSLSDREALTIALVENLQREDLNPVEETEGILQLLSFHLDISIDEVIANLYRMRNESSGTVSQNVLTNEVGKTIQSVFKSLGLLSWESFITSRLPLLKLPSELLEALRKGQISYTKVMAISKVKDFTQRQNLLTQSVEENLSLSQIKEQIRY
35717	GC_00002782		ATCC 51142	4726	7	10	3	0	0.87388	0.724248	0.792059	D	Cell cycle control, cell division, chromosome partitioning							PF02195.21	ParB/Sulfiredoxin domain	COG1475	Chromosome segregation protein Spo0J, contains ParB-like nuclease domain (Spo0J) (PDB:1R71)	K03497	ParB family transcriptional regulator, chromosome partitioning protein	MTKTQHRRSVSDYLSTLPTEPETD-----LPIELISLETSQPRRYFDPEKLEQLADSIRKFGIIEPLLVR---QKGSSYFLVAGERRYRAAKMAELKTVPVVVRELSDEEALAVALVENLVREDLNPVEETEGILCLLALELQISVEEVKSLLYRLDNEQKGKATNNVIGSEKQAQIKSVFEGLG-QSWQSFVNNRLPLLKLPNRILEEIRKGTIAYTKAKAISTLKNEDQQKILLDEAIAQGLSLTEIKQRIKTLKEQQHN----------NNDDDEENLFKQQVNKTNLLLKKAKPLKNTRQQKKLLRLLSEIETLLTNTEISKEKELEK
35718	GC_00002783	C_watsonii	WH0003	5852	6	10	3	0	0.945763	0.593164	0.72907	L|R|R	Replication, recombination and repair|General function prediction only|General function prediction only							PF00656.25	Caspase domain	COG0419|COG2319|COG4249	DNA repair exonuclease SbcCD ATPase subunit (SbcC) (PDB:3QKR)|WD40 repeat (WD40) (PDB:3UVN)|Uncharacterized conserved protein, contains caspase domain (PDB:3UO8)			MTRQWEALIVGIEEYPSFTTLDNLIVATKDAEDVAQQLENYGYETFRIQRLPQQPHKKGSKPNVSSWGVKVEDLKEKIKNLFNPRSLQETPDLALFYFSGHGWRKIVDNKEDTFLATSDVLPDQEIYGIPLSWLGEQIETSPVKKIIIWLDCCFSGELIKYLPNNKDYCLITATRSFETGLEISYEQGLFTKTLLKGLNPDNYADGIVDSHKLKQFIEKQMAQTSQRPLIANSSGSILLTNRYILADFKDECPYRSLSYFRENSEDAEVFYGRDKITKNLIYRIQKDRLIVVLGASGSGKSSLLRAGLLYKLKFRQVIKGSKSWTYLTPFSPTEKPLQQLEKVWNFLSLNFPSPEVNYPPLTPP
35719	GC_00002783	C_watsonii	WH0005	5838	6	10	3	0	0.945763	0.593164	0.72907	L|R|R	Replication, recombination and repair|General function prediction only|General function prediction only							PF00656.25	Caspase domain	COG0419|COG2319|COG4249	DNA repair exonuclease SbcCD ATPase subunit (SbcC) (PDB:3QKR)|WD40 repeat (WD40) (PDB:3UVN)|Uncharacterized conserved protein, contains caspase domain (PDB:3UO8)			MTRQWEALIVGIEEYPSFTTLDNLIVATKDAEDVAQQLENYGYETFRIQRLPQQPHKKGSKPNVSSWGVKVEDLKEKIKNLFNPRSLQETPDLALFYFSGHGWRKIVDNKEDTFLATSDVLPDQEIYGIPLSWLGEQIETSPVKKIIIWLDCCFSGELIKYLPNNKDYCLITATRSFETGLEISYEQGLFTKTLLKGLNPDNYADGIVDSHKLKQFIEKQMAQTSQRPLIANSSGSILLTNRYILADFKDECPYRSLSYFRENSEDAEVFYGRDKITKNLIYRIQKDRLIVVLGASGSGKSSLLRAGLLYKLKFRQVIKGSKSWTYLTPFSPTEKPLQQLEKVWNFLSLNFPSPEVN-------
35720	GC_00002783	C_watsonii	WH0401	4339	6	10	3	0	0.945763	0.593164	0.72907	L|R|R	Replication, recombination and repair|General function prediction only|General function prediction only									COG0419|COG2319|COG4249	DNA repair exonuclease SbcCD ATPase subunit (SbcC) (PDB:3QKR)|WD40 repeat (WD40) (PDB:3UVN)|Uncharacterized conserved protein, contains caspase domain (PDB:3UO8)			--------------------------------------------------------------------------MDGVKLLIIKRIL--------------------------FLATSDVLPDQEIYGIPLSWLGEQIETSPVKKIIIWLDCCFSGELIKYLPNNKDYCLITATRSFETGLEISYEQGLFTKTLLKGLNPGNYADGIVDSHKLKQFIEKQMAQTSQHPLIANSSGSILLTNCYTLADFKDECPYR
35721	GC_00002783	C_watsonii	WH0401	4338	6	10	3	0	0.945763	0.593164	0.72907	L|R|R	Replication, recombination and repair|General function prediction only|General function prediction only							PF00656.25	Caspase domain	COG0419|COG2319|COG4249	DNA repair exonuclease SbcCD ATPase subunit (SbcC) (PDB:3QKR)|WD40 repeat (WD40) (PDB:3UVN)|Uncharacterized conserved protein, contains caspase domain (PDB:3UO8)			MTRQWEALIVGIEEYPSFTTLDNLIVATKDAEDVAQQLENYGYETFRIQRLPQQPHKKGSKPNVSSWGVKVEDLKEKIKNLFNPRSLQETPDLALFYFSGHGWRKIVDNKEDTFFSN-------------------------------------------------------------------------------------------------------------------------------------------------------------------------------------------------------------------------------------------------------
35722	GC_00002783	C_watsonii	WH0401	4340	6	10	3	0	0.945763	0.593164	0.72907	L|R|R	Replication, recombination and repair|General function prediction only|General function prediction only									COG0419|COG2319|COG4249	DNA repair exonuclease SbcCD ATPase subunit (SbcC) (PDB:3QKR)|WD40 repeat (WD40) (PDB:3UVN)|Uncharacterized conserved protein, contains caspase domain (PDB:3UO8)			--------------------------------------------------------------------------MNVLIVLF-----------------------------------------------------------------------------------------------------------------------------------------------------------------------------
35723	GC_00002783	C_watsonii	WH0402	2778	6	10	3	0	0.945763	0.593164	0.72907	L|R|R	Replication, recombination and repair|General function prediction only|General function prediction only							PF00656.25	Caspase domain	COG0419|COG2319|COG4249	DNA repair exonuclease SbcCD ATPase subunit (SbcC) (PDB:3QKR)|WD40 repeat (WD40) (PDB:3UVN)|Uncharacterized conserved protein, contains caspase domain (PDB:3UO8)			MTRQWEALIVGIEEYPSFTTLDNLIVATKDAEDVAQQLENYGYETFRIQRLPQQPHKKGSKPNVSSWGVKVEDLKEKIKNLFNPRSLQETPDLALFYFSGHGWRKIVDNKEDTFLATSDVLPDQEIYGIPLSWLGEQIETSPVKKIIIWLDCCFSGELIKYLPNNKDYCLITATRSFETGLEISYEQGLFTKTLLKGLNPDNYADGIVDSHKLKQFIEKQMAQTSQRPLIANSSGSILLTNRYILADFKDECPYRSLSYFRENSEDAEVFYGRDKITKNLIYRIQKDRLIVVLGASGSGKSSLLRAGLLYKLKFRQVIKGSKSWTYLTPFSPTEKPLQQLEKVWNFLSLNFPSPEVNYPPLTPP
35724	GC_00002783	C_watsonii	WH8501	5592	6	10	3	0	0.945763	0.593164	0.72907	L|R|R	Replication, recombination and repair|General function prediction only|General function prediction only									COG0419|COG2319|COG4249	DNA repair exonuclease SbcCD ATPase subunit (SbcC) (PDB:3QKR)|WD40 repeat (WD40) (PDB:3UVN)|Uncharacterized conserved protein, contains caspase domain (PDB:3UO8)			#NAME?
35725	GC_00002783	C_watsonii	WH8501	5593	6	10	3	0	0.945763	0.593164	0.72907	L|R|R	Replication, recombination and repair|General function prediction only|General function prediction only							PF00656.25	Caspase domain	COG0419|COG2319|COG4249	DNA repair exonuclease SbcCD ATPase subunit (SbcC) (PDB:3QKR)|WD40 repeat (WD40) (PDB:3UVN)|Uncharacterized conserved protein, contains caspase domain (PDB:3UO8)			MTRQWEALIVGIEEYPSFTTLDNLIVATKDAEDVAQQLENYGYETFRIQRLPQQPHKKGSKPNVSSWGIKVEDLKEKIKNLFNPRSLQETPDLALFYFSGHGWRKIVDNKEDTFFSN-------------------------------------------------------------------------------------------------------------------------------------------------------------------------------------------------------------------------------------------------------
35726	GC_00002783	C_watsonii	WH8502	4114	6	10	3	0	0.945763	0.593164	0.72907	L|R|R	Replication, recombination and repair|General function prediction only|General function prediction only									COG0419|COG2319|COG4249	DNA repair exonuclease SbcCD ATPase subunit (SbcC) (PDB:3QKR)|WD40 repeat (WD40) (PDB:3UVN)|Uncharacterized conserved protein, contains caspase domain (PDB:3UO8)			--------------------------------------------------------------------------MDGVKLLIIKRIL--------------------------FLATSDVLPDQEIYGIPLSWLGEQIETSPVKKIIIWLDCCFSGELIKYLPNNKDYCLITATRSFETGLEISYEQGLFTKTLLKGLNPDNYADGIVDSHKLKQFIEKQMAQTSQRPLIANSSGSILLTNRYTLADFKDECPYR
35727	GC_00002783	C_watsonii	WH8502	4115	6	10	3	0	0.945763	0.593164	0.72907	L|R|R	Replication, recombination and repair|General function prediction only|General function prediction only							PF00656.25	Caspase domain	COG0419|COG2319|COG4249	DNA repair exonuclease SbcCD ATPase subunit (SbcC) (PDB:3QKR)|WD40 repeat (WD40) (PDB:3UVN)|Uncharacterized conserved protein, contains caspase domain (PDB:3UO8)			MTRQWEALIVGIEEYPSFTTLDNLIVATKDAEDVAQQLENYGYETFRIQRLPQQPHKKGSKPNVSSWGVKVEDLKEKIKNLFNPRSLQETPDLALFYFSGHGWRKIVDNKEDTFFSN-------------------------------------------------------------------------------------------------------------------------------------------------------------------------------------------------------------------------------------------------------
35728	GC_00002784	core_genes	BG0011	3203	10	10	1	1	0.938296	0.958826	0.94845	Q	Secondary metabolites biosynthesis, transport and catabolism			M00568	Pathway modules; Xenobiotics biodegradation; Aromatics degradation	M00568	Catechol ortho-cleavage, catechol => 3-oxoadipate	PF02426.19	Muconolactone delta-isomerase	COG4829	Muconolactone delta-isomerase (CatC1) (PDB:1MLI)	K03464	muconolactone D-isomerase [EC:5.3.3.4]	MLYLLDFQVEYGPAMTQKDLFSVWSKEAEAALNAKKAGVVVDLWKCVGERRVIAIVNVESPDMLDQILFTLPIMKAMGQYVNVKVTSLRRYEDFANDVNQWLQE---
35729	GC_00002784	core_genes	CCY0110	316	10	10	1	1	0.938296	0.958826	0.94845	Q	Secondary metabolites biosynthesis, transport and catabolism			M00568	Pathway modules; Xenobiotics biodegradation; Aromatics degradation	M00568	Catechol ortho-cleavage, catechol => 3-oxoadipate	PF02426.19	Muconolactone delta-isomerase	COG4829	Muconolactone delta-isomerase (CatC1) (PDB:1MLI)	K03464	muconolactone D-isomerase [EC:5.3.3.4]	MLYLLDFQVEYGPAMTQKDLFSVWSTEAEAALNAKKAGVVVDLWKCVGERRVIAIVNVESPDMLDQILFTLPIMKAMGQYVNVKVTSLRRYEDFANDVNQWLQE---
35730	GC_00002784	core_genes	WH0003	5688	10	10	1	1	0.938296	0.958826	0.94845	Q	Secondary metabolites biosynthesis, transport and catabolism			M00568	Pathway modules; Xenobiotics biodegradation; Aromatics degradation	M00568	Catechol ortho-cleavage, catechol => 3-oxoadipate	PF02426.19	Muconolactone delta-isomerase	COG4829	Muconolactone delta-isomerase (CatC1) (PDB:1MLI)	K03464	muconolactone D-isomerase [EC:5.3.3.4]	MLYLLDFQVEYGPSMTQADLFSIWSKEAETALEAKKAGVVVDLWKCVGERRVIAIVNVDSPDILDQILFTLPIMKAMGQYVKVKVTSLRRYEDFAADVNQWLNEANS
35731	GC_00002784	core_genes	WH0005	4570	10	10	1	1	0.938296	0.958826	0.94845	Q	Secondary metabolites biosynthesis, transport and catabolism			M00568	Pathway modules; Xenobiotics biodegradation; Aromatics degradation	M00568	Catechol ortho-cleavage, catechol => 3-oxoadipate	PF02426.19	Muconolactone delta-isomerase	COG4829	Muconolactone delta-isomerase (CatC1) (PDB:1MLI)	K03464	muconolactone D-isomerase [EC:5.3.3.4]	#NAME?
35732	GC_00002784	core_genes	WH0401	2836	10	10	1	1	0.938296	0.958826	0.94845	Q	Secondary metabolites biosynthesis, transport and catabolism			M00568	Pathway modules; Xenobiotics biodegradation; Aromatics degradation	M00568	Catechol ortho-cleavage, catechol => 3-oxoadipate	PF02426.19	Muconolactone delta-isomerase	COG4829	Muconolactone delta-isomerase (CatC1) (PDB:1MLI)	K03464	muconolactone D-isomerase [EC:5.3.3.4]	MLYLLDFQVEYGPNMTQTDLFSIWSKEAETALEAKKAGVVVDLWKCVGERRVIAILNVDSPDILDQILFTLPIMKAMGQYVNVKVTSLRRYEDFAADVNQWLNEAKN
35733	GC_00002784	core_genes	WH0402	2260	10	10	1	1	0.938296	0.958826	0.94845	Q	Secondary metabolites biosynthesis, transport and catabolism			M00568	Pathway modules; Xenobiotics biodegradation; Aromatics degradation	M00568	Catechol ortho-cleavage, catechol => 3-oxoadipate	PF02426.19	Muconolactone delta-isomerase	COG4829	Muconolactone delta-isomerase (CatC1) (PDB:1MLI)	K03464	muconolactone D-isomerase [EC:5.3.3.4]	MLYLLDFQVEYGPSMTQADLFSIWSKEAETALEAKKAGVVVDLWKCVGERRVIAIVNVDSPDILDQILFTLPIMKAMGQYVKVKVTSLRRYEDFAADVNQWLNEANS
35734	GC_00002784	core_genes	WH8501	6464	10	10	1	1	0.938296	0.958826	0.94845	Q	Secondary metabolites biosynthesis, transport and catabolism			M00568	Pathway modules; Xenobiotics biodegradation; Aromatics degradation	M00568	Catechol ortho-cleavage, catechol => 3-oxoadipate	PF02426.19	Muconolactone delta-isomerase	COG4829	Muconolactone delta-isomerase (CatC1) (PDB:1MLI)	K03464	muconolactone D-isomerase [EC:5.3.3.4]	MLYLLDFQVEYGPNMTQTDLFSIWSKEAETVLEAKKAGVVVDSWKCVGERRVIAIVNVDSPDILDQILFTLPIMKAMGQYVNVKVTSLRRYEDFAADVNQWLNEAKN
35735	GC_00002784	core_genes	WH8502	3394	10	10	1	1	0.938296	0.958826	0.94845	Q	Secondary metabolites biosynthesis, transport and catabolism			M00568	Pathway modules; Xenobiotics biodegradation; Aromatics degradation	M00568	Catechol ortho-cleavage, catechol => 3-oxoadipate	PF02426.19	Muconolactone delta-isomerase	COG4829	Muconolactone delta-isomerase (CatC1) (PDB:1MLI)	K03464	muconolactone D-isomerase [EC:5.3.3.4]	MLYLLDFQVEYGPNMTQTDLFSIWSKEAETALEAKKAGVVVDLWKCVGERRVIAIVNVDSPDILDQILFTLPIMKAMGQYVNVKVTSLRRYEDFAADVNQWLNEAKN
35736	GC_00002784	core_genes	ALANI8	3174	10	10	1	1	0.938296	0.958826	0.94845	Q	Secondary metabolites biosynthesis, transport and catabolism			M00568	Pathway modules; Xenobiotics biodegradation; Aromatics degradation	M00568	Catechol ortho-cleavage, catechol => 3-oxoadipate	PF02426.19	Muconolactone delta-isomerase	COG4829	Muconolactone delta-isomerase (CatC1) (PDB:1MLI)	K03464	muconolactone D-isomerase [EC:5.3.3.4]	MLYLLDFLVEYGPTMTQTDLFSIWSKEAEAALNAKKAGIIVDLWKCVGERRVIAIVNVDSPDTVDQIIFTLPIMKAMGQYVNVKVTSLRRYEDFAGDVNQWLKESNS
35737	GC_00002784	core_genes	ATCC 51142	4366	10	10	1	1	0.938296	0.958826	0.94845	Q	Secondary metabolites biosynthesis, transport and catabolism			M00568	Pathway modules; Xenobiotics biodegradation; Aromatics degradation	M00568	Catechol ortho-cleavage, catechol => 3-oxoadipate	PF02426.19	Muconolactone delta-isomerase	COG4829	Muconolactone delta-isomerase (CatC1) (PDB:1MLI)	K03464	muconolactone D-isomerase [EC:5.3.3.4]	MLYLLDFQVEYGPDMTQKDLFSVWSKEAEAALNAKKAGVVVDLWKCVGERRVIAIVNVESPDILDQILFSLPIMKAMGQYVNVKVTSLRRYEDFANDVNQWLT----
35738	GC_00002785	C_watsonii	WH0003	1726	6	10	2	0	0.810652	0.654209	0.724077	T|T	Signal transduction mechanisms|Signal transduction mechanisms							PF00360.23	Phytochrome region	COG0784|COG4251	CheY-like REC (receiver) domain, includes chemotaxis protein CheY and sporulation regulator Spo0F (CheY) (PDB:6QRJ)|Bacteriophytochrome (light-regulated signal transduction histidine kinase) (PDB:2VEA)	K11354	two-component system, chemotaxis family, sensor kinase Cph1 [EC:2.7.13.3]	MWGLIACHNYAPKYISYKI-RKVCELIAELVPDNLVTAQKTQDKQQVNLIKQLQTYLKTSVDYETNLLTRLVNQETDTLLNLVNAQGVALSYGETLNLVGKTPKKAAIEDLILWLKSNHREKVFATHNLSKIYNQGKDIITEASGILAISILLNSTSYYIIWFRPEVIQTVNWAGDPNESLSIGVDGEIKLCPRNSFAIWKETVKNTAIPWKKFEKEAAEKLRDILLLAALEFSHTVMEEAVKKAEAANRIKGEFLANMSHELRTPLNAILGFAQIMRRSSKLDAEQQENLSIITGSGEHLLNLINQVLDLSKIEAGRTIINKTEL---DFYRLLDDLEDMFQFKAEEQKLRLLFERSPNVPQYIRTDQVKLRQVLINLINNALKFTEEGGVSLRVRGESLNFMETNDTKETENKLSTKKTIIIEIEDTGQGISQEELDRLFEPFVQSKGVKNNQEGTGLGLTISRKFINLMGGDIAMNSEVGRGTIIKFNIEVEEIKATEIKTEIKPRRKVIGLQPNQPQYRILVVDDRYSNRELVVKLLTPLGFEIRTASNGKEAIQVWQQWEPHLIWMDMRMPIMDGYEATKVIKTTMKGQATAIIALTASVFEEEKAVVLSTGCDSFIRKPFREAEIFDAMEKQIGVQFIYETDENNEQKKTKIDVHKVINSQTIANLSDAWVKDLKQAIVNVDSVTIDSLLEKIKDNNPDLARAIYHLTENFEYETLLDLLE
35739	GC_00002785	C_watsonii	WH0005	4003	6	10	2	0	0.810652	0.654209	0.724077	T|T	Signal transduction mechanisms|Signal transduction mechanisms							PF00360.23	Phytochrome region	COG0784|COG4251	CheY-like REC (receiver) domain, includes chemotaxis protein CheY and sporulation regulator Spo0F (CheY) (PDB:6QRJ)|Bacteriophytochrome (light-regulated signal transduction histidine kinase) (PDB:2VEA)	K11354	two-component system, chemotaxis family, sensor kinase Cph1 [EC:2.7.13.3]	MWGLIACHNYAPKYISYKI-RKVCELIAELVPDNLVTAQKTQDKQQVNLIKQLQTYLKTSVDYETNLLTRLVNQETDTLLNLVNAQGVALSYGETLNLVGKTPKKAAIEDLILWLKSNHREKVFATHNLSKIYNQGKDIITEASGILAISILLNSTSYYIIWFRPEVIQTVNWAGDPNESLSIGVDGEIKLCPRNSFAIWKETVKNTAIPWKKFEKEAAEKLRDILLLAALEFSHTVMEEAVKKAEAANRIKGEFLANMSHELRTPLNAILGFAQIMRRSSKLDAEQQENLSIITGSGEHLLNLINQVLDLSKIEAGRTIINKTEL---DFYRLLDDLEDMFQFKAEEQKLRLLFERSPNVPQYIRTDQVKLRQVLINLINNALKFTEEGGVSLRVRGESLNFMETNDTKETENKLSTKKTIIIEIEDTGQGISQEELDRLFEPFVQSKGVKNNQEGTGLGLTISRKFINLMGGDIAMNSEVGRGTIIKFNIEVEEIKATEIKTEIKPRRKVIGLQPNQPQYRILVVDDRYSNRELVVKLLTPLGFEIRTASNGKEAIQVWQQWEPHLIWMDMRMPIMDGYEATKVIKTTMKGQATAIIALTASVFEEEKAVVLSTGCDSFIRKPFREAEIFDAMEKQIGVQFIYETDENNEQKKQKLTCIK-----------------------------------------------------------------
35740	GC_00002785	C_watsonii	WH0005	4004	6	10	2	0	0.810652	0.654209	0.724077															---------------MHKV-----------------------------------------------------------------------------------------------------------------------------------------------------------------------------------INSQTIANLSDAWVK------------------------------------------
35741	GC_00002785	C_watsonii	WH0401	645	6	10	2	0	0.810652	0.654209	0.724077	T|T	Signal transduction mechanisms|Signal transduction mechanisms							PF00360.23	Phytochrome region	COG0784|COG4251	CheY-like REC (receiver) domain, includes chemotaxis protein CheY and sporulation regulator Spo0F (CheY) (PDB:6QRJ)|Bacteriophytochrome (light-regulated signal transduction histidine kinase) (PDB:2VEA)	K11354	two-component system, chemotaxis family, sensor kinase Cph1 [EC:2.7.13.3]	MWGLIACHNYAPKYISYKI-RKVCELIAELVPDNLVTAQKTQDKQQVNLIKQLQTYLKTSVDYETNLLTRLVNQETDTLLNLVNAQGVALSYGETLNLVGKIPKKAAIEDLTLWLKSNHREKVFATHNLSKIYNQGKDIITEASGILAISILLNSTSYYIIWFRPEVIQTVNWAGDPNENLSIGVDGEIKLCPSNSFAIWKETVKNTAIPWKKFEKEAAEKLREILLLAALEFSHTVMEEAVKKAEAANRIKGEFLANMSHELRTPLNAILGFAQIMRRSSKLDAEQQENLSIITGSGEHLLNLINQVLDLSKIEAGRTIINKTEL---DFYRLLDDLEDMFQFKAEEQKLRLLFERSPNVPQYIRTDQVKLRQVLINLINNALKFTEEGGVSLRVRGESLNFMETNDTKET---------------------------------------------------------------------------------------------------------------------------------------------------------------------------------------------------------------------------------------------------------------------------------------------------------------------------
35742	GC_00002785	C_watsonii	WH0401	647	6	10	2	0	0.810652	0.654209	0.724077															---------------MHKV-----------------------------------------------------------------------------------------------------------------------------------------------------------------------------------INSQTIANLSDAWVK------------------------------------------
35743	GC_00002785	C_watsonii	WH0402	3385	6	10	2	0	0.810652	0.654209	0.724077	T|T	Signal transduction mechanisms|Signal transduction mechanisms							PF00360.23	Phytochrome region	COG0784|COG4251	CheY-like REC (receiver) domain, includes chemotaxis protein CheY and sporulation regulator Spo0F (CheY) (PDB:6QRJ)|Bacteriophytochrome (light-regulated signal transduction histidine kinase) (PDB:2VEA)	K11354	two-component system, chemotaxis family, sensor kinase Cph1 [EC:2.7.13.3]	MWGLIACHNYAPKYISYKI-RKVCELIAELVPDNLVTAQKTQDKQQVNLIKQLQTYLKTSVDYETNLLTRLVNQETDTLLNLVNAQGVALSYGETLNLVGKTPKKAAIEDLILWLKSNHREKVFATHNLSKIYNQGKDIITEASGILAISILLNSTSYYIIWFRPEVIQTVNWAGDPNESLSIGVDGEIKLCPRNSFAIWKETVKNTAIPWKKFEKEAAEKLRDILLLAALEFSHTVMEEAVKKAEAANRIKGEFLANMSHELRTPLNAILGFAQIMRRSSKLDAEQQENLSIITGSGEHLLNLINQVLDLSKIEAGRTIINKTEL---DFYRLLDDLEDMFQFKAEEQKLRLLFERSPNVPQYIRTDQVKLRQVLINLINNALKFTEEGGVSLRVRGESLNFMETNDTKETENKLSTKKTIIIEIEDTGQGISQEELDRLFEPFVQSKGVKNNQEGTGLGLTISRKFINLMGGDIAMNSEVGRGTIIKFNIEVEEIKATEIKTEIKPRRKVIGLQPNQPQYRILVVDDRYSNRELVVKLLTPLGFEIRTASNGKEAIQVWQQWEPHLIWMDMRMPIMDGYEATKVIKTTMKGQATAIIALTASVFEEEKAVVLSTGCDSFIRKPFREAEIFDAMEKQIGVQFIYETDENNEQKKQKLTCIK-----------------------------------------------------------------
35744	GC_00002785	C_watsonii	WH0402	3386	6	10	2	0	0.810652	0.654209	0.724077															---------------MHKV-----------------------------------------------------------------------------------------------------------------------------------------------------------------------------------INSQTIANLSDAWVK------------------------------------------
35745	GC_00002785	C_watsonii	WH8501	3629	6	10	2	0	0.810652	0.654209	0.724077	T|T	Signal transduction mechanisms|Signal transduction mechanisms							PF00360.23	Phytochrome region	COG0784|COG4251	CheY-like REC (receiver) domain, includes chemotaxis protein CheY and sporulation regulator Spo0F (CheY) (PDB:6QRJ)|Bacteriophytochrome (light-regulated signal transduction histidine kinase) (PDB:2VEA)	K11354	two-component system, chemotaxis family, sensor kinase Cph1 [EC:2.7.13.3]	MWGLIACHNYAPKYISYKI-RKVCELIAELVPDNLVTAQKTQDKQQVNLIKQLQTYLKTSVDYETNLLTRLVNQETDTLLNLVNAQGVALSYGETLNLVGKTPKKAAIEDLILWLKSNHREKVFATHNLSKIYNQGKDIITESSGILAISILLNSTSYYIIWFRPEVIQTVNWAGDPNESFSIGVDGEIKLCPRNSFAIWKETVKNTAIPWKKFEKEAAEKLREILLLAALEFSHTVMEEAVKKAEAANRIKGEFLANMSHELRTALNAILGFAQIMRRSSKLDAEQQENLSIITGSGEHLLNLINQVLDLSKIEAGRTIINKTEL---DFYRLLDDLEDMFQFKAEEQKLRLLFERSPNVPQYIRTDQVKLRQVLVNLINNALKFTEEGGVSLRVRGESLNFMETNDTKET---------------------------------------------------------------------------------------------------------------------------------------------------------------------------------------------------------------------------------------------------------------------------------------------------------------------------
35746	GC_00002785	C_watsonii	WH8501	3628	6	10	2	0	0.810652	0.654209	0.724077	T|T|T	Signal transduction mechanisms|Signal transduction mechanisms|Signal transduction mechanisms							PF00072.27	Response regulator receiver domain	COG0784|COG2202|COG5002	CheY-like REC (receiver) domain, includes chemotaxis protein CheY and sporulation regulator Spo0F (CheY) (PDB:6QRJ)|PAS domain (PAS) (PDB:2MWG)|Sensor histidine kinase WalK (WalK) (PDB:4I5S)	K11443	two-component system, cell cycle response regulator DivK	MQSKGVKNNQEGTALGLTISRKFINLMGGDIAMNSEVGRGTIIKFNIEVEEIKATEIKTEIK-------------------------------PRRKVIGLQPNQPQYRILVVDDRYSNRELV-----VKLLTPLGFEIRTASNGKEAIQVWQQWEP-HLIWM--------------DMKMPI-MDG------YEATKVIKTTMKGQATAIIALTASVFEEEKAVVLSTG---CDSFIRKPFREAEIFDAMEKQIGVQFIYE------------------TDENNEQKKT-----------------KIDVHKVINSQTIANLSDAWVKDFKQAVVNVDSV--------TIDSLLEK-------IKDNNPDLARAIYHLTEN---FEHE---------TLLDLLE----------------------------------------------------------------------------------------------------------------------------------------------------------------------------------------------------------------------------------------------------------------------------------------------------------------------------------
35747	GC_00002785	C_watsonii	WH8502	4422	6	10	2	0	0.810652	0.654209	0.724077	T|T	Signal transduction mechanisms|Signal transduction mechanisms							PF00360.23	Phytochrome region	COG0784|COG4251	CheY-like REC (receiver) domain, includes chemotaxis protein CheY and sporulation regulator Spo0F (CheY) (PDB:6QRJ)|Bacteriophytochrome (light-regulated signal transduction histidine kinase) (PDB:2VEA)	K11354	two-component system, chemotaxis family, sensor kinase Cph1 [EC:2.7.13.3]	MWGLIACHNYAPKYISYKI-RKVCELIAELVPDNLITAQKTQDKQQVNLIKQLQTYLKTSVDYETNLLTRLVNQETDTLLNLVNAQGVALSYGETLNLVGKTPKKAAIEDLILWLKSNHREKVFATHNLSKIYNQGKDIITEASGILAISILLNSTSYYIIWFRPEVIQTVNWAGDPNESLSIGVDGEIKLCPRNSFAIWKETVKNTAIPWKKFEKEAAEKLREILLSAALEFSHTVMEEAVKKAEAANRIKGEFLANMSHELRTPLNAILGFAQIMRRSSKLDAEQQENLSIITGSGEHLLNLINQVLDLSKIEAGRTIINKTEL---DFYRLLDDLEDMFQFKAEEQKLRLLFERSPNVPQYIRTDQVKLRQVLINLINNALKFTEEGGVSLRVRGESLNFMETNDTKET---------------------------------------------------------------------------------------------------------------------------------------------------------------------------------------------------------------------------------------------------------------------------------------------------------------------------
35748	GC_00002786		WH0003	1577	5	10	3	0	0.810048	0.584138	0.67879	V	Defense mechanisms							PF04851.18	Type III restriction enzyme, res subunit	COG4096	Type I site-specific restriction endonuclease, part of a restriction-modification system (HsdR) (PDB:3H1T) (PUBMED:21169490)	K01153	type I restriction enzyme, R subunit [EC:3.1.21.3]	-----------------------------------------------------------------------------------------------------------------------------------------------------------------ALIDLLKRANWVNRVLFLADREALVTQAFRAFKSHLPQANIIDLTKSKTSQAITANIVVSTYPTMFNRLNDMGDKERMFGVGHFDLIIVDEAHR
35749	GC_00002786		WH0005	5724	5	10	3	0	0.810048	0.584138	0.67879	V	Defense mechanisms							PF08463.13	EcoEI R protein C-terminal	COG4096	Type I site-specific restriction endonuclease, part of a restriction-modification system (HsdR) (PDB:3H1T) (PUBMED:21169490)			---------------------------------------------------------------------------------------------------------------------------------------------------------------------------------------------------------------------------------------------------------------
35750	GC_00002786		WH0005	5725	5	10	3	0	0.810048	0.584138	0.67879	V	Defense mechanisms							PF04851.18	Type III restriction enzyme, res subunit	COG4096	Type I site-specific restriction endonuclease, part of a restriction-modification system (HsdR) (PDB:3H1T) (PUBMED:21169490)	K01153	type I restriction enzyme, R subunit [EC:3.1.21.3]	--------------------------------------------------------------------------------------------------------------------------------------------------------------------------KLGQSCLFLADREALVTQAFRAFKSHLPQANIIDLTKSKTSQAITANIVVSTYPTMFNRLNDMGDKERMFGVGHFDLIIVDEAHR
35751	GC_00002786		WH0402	1497	5	10	3	0	0.810048	0.584138	0.67879	V	Defense mechanisms							PF08463.13	EcoEI R protein C-terminal	COG4096	Type I site-specific restriction endonuclease, part of a restriction-modification system (HsdR) (PDB:3H1T) (PUBMED:21169490)			---------------------------------------------------------------------------------------------------------------------------------------------------------------------------------------------------------------------------------------------------------------
35752	GC_00002786		WH0402	1498	5	10	3	0	0.810048	0.584138	0.67879	V	Defense mechanisms							PF04851.18	Type III restriction enzyme, res subunit	COG4096	Type I site-specific restriction endonuclease, part of a restriction-modification system (HsdR) (PDB:3H1T) (PUBMED:21169490)	K01153	type I restriction enzyme, R subunit [EC:3.1.21.3]	-------------------------------------------------------------------------------------------------------------------------------------------------------------------------------MSILADREALVTQAFRAFKSHLPQANIIDLTKSKTSQAITANIVVSTYPTMFNRLNDMGDKERMFGVGHFDLIIVDEAHR
35753	GC_00002786		WH8501	5462	5	10	3	0	0.810048	0.584138	0.67879	V	Defense mechanisms							PF04851.18	Type III restriction enzyme, res subunit	COG4096	Type I site-specific restriction endonuclease, part of a restriction-modification system (HsdR) (PDB:3H1T) (PUBMED:21169490)	K01153	type I restriction enzyme, R subunit [EC:3.1.21.3]	---------MPLDRNPSGKGRIDYVLWGDNGNPLALVETKRTKKTAEIGQQQAKLYADCLEQKFGQRPLIFYSNGYQTYLWDDYTYPPREIQGFLKKDELERLIFRRKNRKKLHLVPVNNDIVNRSYQTEAIRQITEAFSQNIRKALLVMATGTGKTRTSIALIDLLKRANWVNRVLFLADREALVTQAFRAFKSHLPQANIIDLTKSKTSQAITANIVVSTYPTMFNRLNDMGDKERMFGVGHFDLIIVDEAHR
35754	GC_00002786		WH8501	471	5	10	3	0	0.810048	0.584138	0.67879	V	Defense mechanisms									COG4096	Type I site-specific restriction endonuclease, part of a restriction-modification system (HsdR) (PDB:3H1T) (PUBMED:21169490)			#NAME?
35755	GC_00002786		WH8502	2947	5	10	3	0	0.810048	0.584138	0.67879	V	Defense mechanisms							PF08463.13	EcoEI R protein C-terminal	COG4096	Type I site-specific restriction endonuclease, part of a restriction-modification system (HsdR) (PDB:3H1T) (PUBMED:21169490)			---------------------------------------------------------------------------------------------------------------------------------------------------------------------------------------------------------------------------------------------------------------
35756	GC_00002786		WH8502	2946	5	10	3	0	0.810048	0.584138	0.67879	V	Defense mechanisms									COG4096	Type I site-specific restriction endonuclease, part of a restriction-modification system (HsdR) (PDB:3H1T) (PUBMED:21169490)			---------------------------------------------------------------------------------------------------------------------------------------------------------------------------------------------------------------------------------------------------------------
35757	GC_00002786		WH8502	2945	5	10	3	0	0.810048	0.584138	0.67879	V	Defense mechanisms							PF04851.18	Type III restriction enzyme, res subunit	COG4096	Type I site-specific restriction endonuclease, part of a restriction-modification system (HsdR) (PDB:3H1T) (PUBMED:21169490)	K01153	type I restriction enzyme, R subunit [EC:3.1.21.3]	NWTEYEVTGMPLDRNPSGKGGIDYVLWGDNGNPLALVETKRTKKTAEIGQQQAKLYADCLEQKFGQRPLIFYSNGYQTYLWDDYTYPPREIQGFLKKDELERLIFRRKNRKKLHLVPVNNDIFNRSYQTEAIRQITEAFSQNIRKALLVMATGTGKTRTSIALIDLLKRANWVNRVLFLADREALVTQAFRAFKSHLPQANIIDLTKSKTSQAITANIVVSTYPTMFNRLNDMGDKERMFGVGHFDLIIVDEAHRSIYQKYQTLFDYFDGLLVGLTATPRNEVHRDTYRIFELESGVPTFAYELDDAIKDGYLVPPQGINVPFKFLRTGVKYTELSPEEQEEYEAKFYDEEKDTLPNKIDSTALNRWLFNENS------------------------------------------------------------------------------------------------------------------------------------------------------------------------------------------------------------IDQALDILMEF--------------------------GLKVEGG------------------------------------------------------------------------------------DKLGKTIIFARNHEHAEFIV---------------------------------------------------------------QRFNKNYR-------------------------------------------------------------------HYKGHFARVIDSHDP--------------------
35758	GC_00002787	core_genes	BG0011	4511	10	10	1	1	0.981393	0.976306	0.978843	K	Transcription							PF02357.22	Transcription termination factor nusG	COG0250	Transcription termination/antitermination protein NusG (NusG) (PDB:3EWG) (PUBMED:19500594)	K02601	transcription termination/antitermination protein NusG	MGIREGILMSFAHDHTSEPEQQQEQPKRAARWYAVQVASGCEKRVKNNLEQRIQTLDVADRILQIQIPKTPTVKVRKDGSRQQGEEKVFPGYVLVKMIMDDDAWLVVKNTPNVINFVGSEQRRAYGRGRGHVKPLPLSPSEVERIFRQAEQPEPVVKIDMAVGDKILVLSGPFKDFEGEVVEVSSERNKLRALLSIFGRDTPVELEFNQVEKQN
35759	GC_00002787	core_genes	CCY0110	3234	10	10	1	1	0.981393	0.976306	0.978843	K	Transcription							PF02357.22	Transcription termination factor nusG	COG0250	Transcription termination/antitermination protein NusG (NusG) (PDB:3EWG) (PUBMED:19500594)	K02601	transcription termination/antitermination protein NusG	MGIREGILMSFAHDHTSEPEQQQEKPKRAARWYAVQVASGCEKRVKNNLEQRIQTLDVADRILQIQIPKTPTVKVRKDGSRQQGEEKVFPGYVLVKMIMDDDAWLVVKNTPNVINFVGSEQRRAYGRGRGHVKPLPLSPSEVERIFRQAEQPEPVVKIDMEIGDKILVLSGPFKDFEGEVVEVSSERNKLRALLSIFGRDTPVELEFNQVEKQN
35760	GC_00002787	core_genes	WH0003	2465	10	10	1	1	0.981393	0.976306	0.978843	K	Transcription							PF02357.22	Transcription termination factor nusG	COG0250	Transcription termination/antitermination protein NusG (NusG) (PDB:3EWG) (PUBMED:19500594)	K02601	transcription termination/antitermination protein NusG	MGIREGILMSFAHDHASEPEQQQEKPKLVARWYAVQVASGCEKRVKNNLEQRIQTLDVADRILQIQIPKTPTVKVRKDGSRQQGEEKVFPGYVLVRMIMDDDAWLVVKNTPNVINFVGSEQRRAYGRGRGHVKPLPLSASEVERIFRQAEQPEPLVKIDMEIGDKILVLSGPFKDFEGEVVEVSSERNKLRALLSIFGRDTPVELEFNQVEKQN
35761	GC_00002787	core_genes	WH0005	4058	10	10	1	1	0.981393	0.976306	0.978843	K	Transcription							PF02357.22	Transcription termination factor nusG	COG0250	Transcription termination/antitermination protein NusG (NusG) (PDB:3EWG) (PUBMED:19500594)	K02601	transcription termination/antitermination protein NusG	MGIREGILMSFAHDHASEPEQQQEKPKLVARWYAVQVASGCEKRVKNNLEQRIQTLDVADRILQIQIPKTPTVKVRKDGSRQQGEEKVFPGYVLVRMIMDDDAWLVVKNTPNVINFVGSEQRRAYGRGRGHVKPLPLSASEVERIFRQAEQPEPLVKIDMEIGDKILVLSGPFKDFEGEVVEVSSERNKLRALLSIFGRDTPVELEFNQVEKQN
35762	GC_00002787	core_genes	WH0401	3929	10	10	1	1	0.981393	0.976306	0.978843	K	Transcription							PF02357.22	Transcription termination factor nusG	COG0250	Transcription termination/antitermination protein NusG (NusG) (PDB:3EWG) (PUBMED:19500594)	K02601	transcription termination/antitermination protein NusG	MGIREGILMSFAHDHASEPEQQQEKPKLVARWYAVQVASGCEKRVKNNLEQRIQTLDVADRILQIQIPKTPTVKVRKDGSRQQGEEKVFPGYVLVRMIMDDDAWLVVKNTPNVINFVGSEQRRAYGRRRGHVKPLPLSASEVERIFRQAEQPEPLVKIDMEIGDKILVLSGPFKDFEGEVVEVSSERNKLRALLSIFGRDTPVELEFNQVEKQN
35763	GC_00002787	core_genes	WH0402	2795	10	10	1	1	0.981393	0.976306	0.978843	K	Transcription							PF02357.22	Transcription termination factor nusG	COG0250	Transcription termination/antitermination protein NusG (NusG) (PDB:3EWG) (PUBMED:19500594)	K02601	transcription termination/antitermination protein NusG	#NAME?
35764	GC_00002787	core_genes	WH8501	4601	10	10	1	1	0.981393	0.976306	0.978843	K	Transcription							PF02357.22	Transcription termination factor nusG	COG0250	Transcription termination/antitermination protein NusG (NusG) (PDB:3EWG) (PUBMED:19500594)	K02601	transcription termination/antitermination protein NusG	MGIREGILMSFAHDHASEPEQQQEKTKLVARWYAVQVASGCEKRVKNNLEQRIQTLDVADRILQIQIPKTPTVKVRKDGSRQQGEEKVFPGYVLVRMIMDDDAWLVVKNTPNVINFVGSEQRRAYGRRRGHVKPLPLSASEVERIFRQAEQPEPLVKIDMEIGDKILVLSGPFKDFEGEVVEVSSERNKLRALLSIFGRDTPVELEFNQVEKQN
35765	GC_00002787	core_genes	WH8502	2637	10	10	1	1	0.981393	0.976306	0.978843	K	Transcription							PF02357.22	Transcription termination factor nusG	COG0250	Transcription termination/antitermination protein NusG (NusG) (PDB:3EWG) (PUBMED:19500594)	K02601	transcription termination/antitermination protein NusG	MGIREGILMSFAHDHASEPEQQQEKTKLVARWYAVQVASGCEKRVKNNLEQRIQTLDVADRILQIQIPKTPTVKVRKDGSRQQGEEKVFPGYVLVRMIMDDDAWLVVKNTPNVINFVGSEQRRAYGRRRGHVKPLPLSASEVERIFRQAEQPEPLVKIDMEIGDKILVLSGPFKDFEGEVVEVSSERNKLRALLSIFGRDTPVELEFNQVEKQN
35766	GC_00002787	core_genes	ALANI8	30	10	10	1	1	0.981393	0.976306	0.978843	K	Transcription							PF02357.22	Transcription termination factor nusG	COG0250	Transcription termination/antitermination protein NusG (NusG) (PDB:3EWG) (PUBMED:19500594)	K02601	transcription termination/antitermination protein NusG	MGIGEGILMSFAHDNASEPEQQQERQKLVARWYAVQVASGCEKRVKNNLEQRIQTLDVADRVLQIQIPKTPTVKVRKDGSRQQGEEKVFPGYVLVKMIMDDDAWLVVKNTPNVINFVGSEQKRAYGRGRGHVKPLPLSPSEVERIFRQAEQPEPLVKIDMEVGDKILVLSGPFKDFEGEVVEVSSERNKLRALLSIFGRDTPVELEFNQVEKQN
35767	GC_00002787	core_genes	ATCC 51142	220	10	10	1	1	0.981393	0.976306	0.978843	K	Transcription							PF02357.22	Transcription termination factor nusG	COG0250	Transcription termination/antitermination protein NusG (NusG) (PDB:3EWG) (PUBMED:19500594)	K02601	transcription termination/antitermination protein NusG	MGIREGILMSFAHDHTSEPEQQQEKPKRAARWYAVQVASGCEKRVKNNLEQRIQTLDVADRILQIQIPKTPTVKVRKDGSRQQGEEKVFPGYVLVKMIMDDDAWLVVKNTPNVINFVGSEQRRAYGRGRGHVKPLPLSPSEVERIFRQAEQPEPVVKIDMEIGDKILVLSGPFKDFEGEVVEVSSERNKLRALLSIFGRDTPVELEFNQVEKQN
35768	GC_00002788	core_genes	BG0011	2340	10	10	1	1	0.882076	0.924401	0.902742															MNNFRLEPFLWIHVAGLALTPLLLIVMWIGFAVSDPWPFYWAELVLVGVIGVIPILWMQWTKPFDFFSLLFLAVRPSSLTEEQRKLLRLLKTRKNKIFHSITAIGLLGIGGLLYQLAPFAAVTASILPQWRILGLAIAAIAFLLCNLFVQVPVSVLGILSTSEKTWLATEPIPLDQVSSHFTVIGLRVNKIFLIPTLNSTSNVTETTT
35769	GC_00002788	core_genes	CCY0110	5630	10	10	1	1	0.882076	0.924401	0.902742															MSNFRLEPFLWIHLAGLAVAPLLLVIMWVGLAVSDPWPFYWLELVMLGVIGVVPILWMQWTKPFDFFSLLFLAVRPSSLTEEQRKLLRLLTTRKNKFFHSITAIGLLGIGWLLYQLAPFAAVTASILPQWRILGLAIAAIAFFLCNLFVQVPVSVLGILSTSEKTWLATEPIPLDKVTSNFTVLGLRVNKIFLIPVFPPSSNVNEKTS
35770	GC_00002788	core_genes	WH0003	2997	10	10	1	1	0.882076	0.924401	0.902742															MNNFRLEPFLWIHLAGLAIAPLLLVVVWIGLAVSDPWSFYWLELLIVGILGVMPILWMQWTKPFDFFGFLFLSVRPNSLTEEQRKILRLLQTRKNKVFHGLAAVGLLGVGWLLYQLAPFAAITASMLPQWRFLGLIIAAVAFCLCNLVVQVAVSVLGVLSTSDKTWLATEAIPSNQVTAKFTVIGLPVSKIFLIPTLDVASDLKEKTL
35771	GC_00002788	core_genes	WH0005	2531	10	10	1	1	0.882076	0.924401	0.902742															MNNFRLEPFLWIHLAGLAIAPLLLVVVWIGLAVSDPWSFYWLELLIVGILGVMPILWMQWTKPFDFFGFLFLSVRPNSLTEEQRKILRLLQTRKNKVFHGLAAVGLLGVGWLLYQLAPFAAITASMLPQWRFLGLIIAAVAFCLCNLVVQVAVSVLGVLSTSDKTWLATEAIPSNQVTAKFTVIGLPVSKIFLIPTLDVASDLKEKTL
35772	GC_00002788	core_genes	WH0401	4615	10	10	1	1	0.882076	0.924401	0.902742															MNNFRLEPFLWIHLAGLAIAPLLLVVVWIGLAVSDPWSFYWLELLIVGILGVMPILWMQWTKPFDFFGFLFLSVRPKSLTEEQRKILRLLQTRKNKVFHGLAAVGLLGVGWLLYQLAPFAAITASMLPQWRFLGLIIAAVAFCLCNLVVQVAVSVLGVLSTSDKTWLATEAIPSNQVTAKFTVIGLPVSKIFLIPTLDVASDLKEKTL
35773	GC_00002788	core_genes	WH0402	102	10	10	1	1	0.882076	0.924401	0.902742															#NAME?
35774	GC_00002788	core_genes	WH8501	3299	10	10	1	1	0.882076	0.924401	0.902742															MNNFRLEPFLWIHLAGLAIAPLLLVVVWIGLAVSDPWSFYWLELLIVGILGVMPILWMQWTKPFDFFGFLFLSVRPKSLTEEQRKILRLLQTRKNKVFHGLAAVGLLGVGWLLYQLAPFAAITASMLPQWRFLGLIIAAVAFCLCNLVVQVAVSVLGVLSTSDKTWLATEAIPSNQVTAKFTVIGLPVSKIFLIPTLDVASDLKEKTL
35775	GC_00002788	core_genes	WH8502	2980	10	10	1	1	0.882076	0.924401	0.902742															MNNFRLEPFLWIHLAGLAIAPLLLVVVWIGLAVSDPWSFYWLELLILGILGVMPILWMQWTKPFDFFGFLFLSVRPKSLTEEQRKILRLLQTRKNKVFHGLAAVGLLGVGWLLYQLAPFAAITASMLPQWRFLGLIIAAVAFCLCNLVVQVAVSVLGVLSTSDKTWLATEAIPSNQLTAKFTVIGLPVSKIFLIPTLDVASDLKEKTL
35776	GC_00002788	core_genes	ALANI8	3941	10	10	1	1	0.882076	0.924401	0.902742															MNNFRIEPFLWIHLVGLAIAPLLLVVVWIGLAVGDPWLFYRLELVLVGTVGVVPILWMQWTKPFDFFGLLFFALRPNSLTEEQRKILKLLKTRKNKIFHGFAAIGLLGVGWLLYQSAPIVTVTASMLPQWRILGLIIAAIAFLLCNLFIQVSISILGVLSTSDKTWSATEAISSDQVTKEFTVIGLRVSKIFLIPTLNPSSTVTEKTS
35777	GC_00002788	core_genes	ATCC 51142	2733	10	10	1	1	0.882076	0.924401	0.902742															MNNFRLEPFLWIHLAGLALAPLLLIVMWIGLGVSDPWPFYWIELVLVGVIGVIPILWMQWTKPFDFFSLLFLAVRPSSLTEEQRKILSLLKTRKNKILHGIAAIGLLGVGWLLYQLAPFAAVTASMLPQWRILGLMIAAIAFLFCNLFVQVPVSVLGVLLTSEKTWLNTEPIPLDKVVSNFTVLGLRVNKILLIPTLPPSSNMTEKSS
35778	GC_00002789	C_watsonii	WH0003	2023	6	10	2	0	0.789609	0.656595	0.716985															MVICQQKWLKTLSLGIIFSLSSAISANGFTVSYFYEEDPGNPGGPGVAPRPPGES-NKPLFDIAEANGGFVTFGYQFSVDPDPGAENLQISAVGVFATPDNEFTPAQGNPNDYFTIPAQDPQTPTPFAFLEAEHQVGLWRVNSSGDPINESGSVVSPESALITSLTIKPGDPDNPGNPNPDLAYIEGFAYAALDSPISLSGSQQFFRLGVTHTGGDQVPPEDLPDIAWLDNLSGGDLTFPSVGLNGLPDPGAAIDPN----------------------------------------------------------------------------------------------------------------
35779	GC_00002789	C_watsonii	WH0003	1164	6	10	2	0	0.789609	0.656595	0.716985															-----------GYYGVPTSGTDTLAFPD-LPTYLDPFDPNNPD-------PDFDTFNNPFFVV-----GNVIFG---------------------------------DLPEDF-------PGTPTP-----------------------------------------------DTSVPEPSL--IHGLLALAVGAIVTRCGKKK---------------------------------------------------
35780	GC_00002789	C_watsonii	WH0005	1371	6	10	2	0	0.789609	0.656595	0.716985															MVICQQKWLKTLSLGIIFSLSSAISANGFTVSYFYEEDPGNPGGPGVAPRPPGES-NKPLFDIAEANGGFVTFGYQFSVDPDPGAENLQISAVGVFATPDNEFTPAQGNPNDYFTIPAQDPQTPTPFAFLEAEHQVGLWRVNSSGDPINESGSVVSPESALITSLTIKPGDPDNPGNPNPDLAYIEGFAYAALDSPISLSGSQQFFRLGVTHTGGDQVPPEDLPDIA----------------------------------------------------------------------------------------------------------------------------------------------
35781	GC_00002789	C_watsonii	WH0005	1462	6	10	2	0	0.789609	0.656595	0.716985															--------------GVPTSGTDTLAFPD-LPTYLDPFDPNNPD-------PDFDTFNNPFFVV-----GNVIFG---------------------------------DLPEDF-------PGTPTP-----------------------------------------------DTSVPEPSL--IHGLLALAVGAIVTRCGKKK---------------------------------------------------
35782	GC_00002789	C_watsonii	WH0401	3672	6	10	2	0	0.789609	0.656595	0.716985															-----------------------------LPTYLDPFDPNNPD-------PDFDTFNNPFFFV-----GNVIFG---------------------------------DLPEDF-------PGTPTP-----------------------------------------------DTSVPEPSL--IHGLLALAVGAIVTRCGKKK---------------------------------------------------
35783	GC_00002789	C_watsonii	WH0402	1755	6	10	2	0	0.789609	0.656595	0.716985															MVICQQKWLKTLSLGIIFSLSSAISANGFTVSYFYEEDPGNPGGPGVAPRPPGES-NKPLFDIAEANGGFVTFGYQFSVDPDPGAENLQISAVGVFATPDNEFTPAQGNPNDYFTIPAQDPQTPTPFAFLEAEHQVGLWRVNSSGDPINESGSVVSPESALITSLTIKPGDPDNPGNPNPDLAYIEGFAYAALDSPISLSGSQQFFRLGVTHTGGDQVPPEDLPDIAWLDNLSGGDLTFPSVGLNGLPDPGAAIDPNLALQQATDVAGGTGNLLGYAQGYYGVPTSGTDTLAFPDLPTYLDPFDPNNPDPDFDTFNNPFFVVGNVIFGDLPEDFPGTPTPDTSVPEPSLIHGLLALAVGAIVTRCGKKK
35784	GC_00002789	C_watsonii	WH8501	4248	6	10	2	0	0.789609	0.656595	0.716985															MVICQQKWLKTLSLGIIFSLSSAISANGFTVSYFYEEDPGNPGGPGVAPRPPGES-NKPLFDIAEANGGFVTFGYQFSVDPDPGAENLQISAVGVFATPDNEFTPAQGNPNDYFTIPAQDPQTPTPFAFLEAEHQVGLWRVNSSGDPINESGSVVSPESALITSLTIKPGDPDNPGNPNPDLAYIEGFAYAALDSPISLSGSQQFFRLGVTHTGGDQVPPEDLPDIAWLDNLSGGDLTFPSVGLNGLPDPGAAIDLNLALQQATDVAGGTGNLLGYAQGYYGVPTSGTDTLAFPDLPT------------------------------------------------------------------SRGDK
35785	GC_00002789	C_watsonii	WH8501	4270	6	10	2	0	0.789609	0.656595	0.716985															---------------------------MSLPTYLDPFDPNNPD-------PDFDTFNNPFFVV-----GNVIFG---------------------------------DLPEDF-------PGTPTP-----------------------------------------------DTSVPEPSL--IHGLLALAVGAIVTRCGKKK---------------------------------------------------
35786	GC_00002789	C_watsonii	WH8502	2949	6	10	2	0	0.789609	0.656595	0.716985															MVICQQKWLKTLSLGIIFSLSSAISANGFTVSYFYEEDPGNPGGPGVAPRPPGES-NKPLFDIAEANGGFVTFGYQFSVDPDPGAENLQISAVGVFATPDNEFTPAQGNPNDYFTIPAQDPQTPTPFAFLEAEHQVGLWRVNSSGDPINESGSVVSPESALITSLTIKPGDPDNPGNPNPDLAYIEGFAYAALDSPISLSGSQQFFRLGVTHTGGDQVPPEDLPDIAWLDNLSGGDLTFPSVGLNGLPDPGAAIDLNLALQQATDVAGGTGNLLGYAQGYYGVPTSGTDTLAFPDLPT------------------------------------------------------------------SRGDK
35787	GC_00002789	C_watsonii	WH8502	4250	6	10	2	0	0.789609	0.656595	0.716985															-------------------------------TYLDPFDPNNPD-------PDFDTFNNPFFVV-----GNVIFG---------------------------------DLPEDF-------PGTPTP-----------------------------------------------DTSVPEPSL--IHGLLALAVGAIVTRCGKKK---------------------------------------------------
35788	GC_00002790	core_genes	BG0011	474	10	10	1	1	0.927528	0.979068	0.952601									PF11832.11	Protein of unknown function (DUF3352)					MKLRPFFVTLILGVIFLLSLATTSVYWILKPSPLPLLAGGVNQEPITAVFLPKQAPVMVSLLTNPDRLDGLGRFIASPEKRRRSHQEIRTIEKTLLAKTGLDYQSQIQPWLGEEITLAVTSLDYDHNPNNGIKPGYLLAVSTKDQQLANEFLQASYSADAIAGTSDLVFESYKGVNLIAQQNPNLTKNTPLSATAVVGNMVLFANDIQVLKESINNVQVPDLNLKNAPGYQKALNTITDPRIGIVYTNFPALSAWLANLPIPELPEITQTLTIAFSIKEEGLVAQTALIGVSGDNNGSPILSEPVEAFSYLPANTILTATGTNLNQLWQQIETGLDQDSPLQQLLNRSIGYLEEPLGLNLSKDVFPWVKGEYSLGLVPKAEGGAGDWIFIAQKSPDVAIDDVLKQFDQWAENAGYTVGNVPLLDKTVTVWTQLKATVNPEKKSLASLEAKVNGVYANLDDYLILATSIEAMSEAISPEFPKLIETEQFQHIIEGLSPDNDGYFYINWQKSEPILTQKLPIARVVEFGVKPLLRNLRSFTLSSQGSQDNIRRATIFFNVGVE
35789	GC_00002790	core_genes	CCY0110	1813	10	10	1	1	0.927528	0.979068	0.952601									PF11832.11	Protein of unknown function (DUF3352)					MKLRPFFVTLILGVIFLLSLAATSVYWILKPSPLPLLAGGVNKEPITAVFLPKQAPVMVSLLTNPDRLDGLGRFIASPEKRRRSHQEIRTIEKTLLAKTGLDYQSQIQPWLGEEITLAVTSLDYDHNPNNGIKPGYLLAVSTKDQQLANEFLQASYSTEAIAGTSDLVFESYKGVNLIAQENPNLKKNTPLSATAVVGNMVLFANDIQVLKESINNVQVPDLNLKNAPGYQKALNTINDPRIGIVYTNFPALSAWLANLPIPELPEITQTLTIAFSIKEEGLVAQTALIGVSGEVSRNPILSEPVEAFSYLPANTILTATGTNLNQLWQQIETGLDQDSPLQQLLNRSIGYLEEPLGVNLSKDVFPWVKGEFSLGLVPKAEGGEADWIFVAEKSPDVAIDEVLKQFDQWAENAGYTVGNVPLLDKTVTVWTELTATVNPNQKSLASLEAKVNGVYANVDDYIILATSIEALSEAISAEFPKLIETEEFQHVIEGLSPDNDGYFYINWQKSEPILTQKLPITRVVEFGVKPLLKNLRSLTLSSQGSQENIRRATIFFNVGVE
35790	GC_00002790	core_genes	WH0003	895	10	10	1	1	0.927528	0.979068	0.952601									PF11832.11	Protein of unknown function (DUF3352)					MKFRPFFATLILGVILFLSLAASSVYWILKPSPFPLLAGGVIKEPTTAIFLPRQAPVMVSLLTNPDRLDALGQFIASPEKRRRSHQEILTIEKTLLAKTGLDYQSQIQPWLGEEMTLAVTSLDYDHNPDNGVKPGYLLAVSTKDQQLAKEFLQTSYSTDAIAGTSDLVFEPYKGVNLIAQQNPNLTKNTPLSATAVVGNMVLFANDIQVLKESINNAQVPDLNLNNAPGYKKALKTIVDPRIGIVYTNFPALSAWLANLPIPELPEITQTLTIAFSIKEEGLVAETALIGVSGESDRSPILSEPVGAFSYLPDNTILTAAGTNLNQLWQQIETGLDQDSPLQQLLNRTINSLEEPLGVNLAKDVFPWVQGEFSLGLVPKEEGGEADWIFVAQKSPDVAMDEVLTQFDQQAENAGYTVGKLPLLNTDVTVWTQLKATVNPDKQNLASLQAEVSGIHGNVDDYVIFSTSIEAISEAISDDYTKLIDTEEFQHVVEGLSPENDGYFYINWQKSEPILNQKLPITRVVEFGVKPLLRNIRSFTVSSQGSQDNIRRATIFFNIGV-
35791	GC_00002790	core_genes	WH0005	5006	10	10	1	1	0.927528	0.979068	0.952601									PF11832.11	Protein of unknown function (DUF3352)					---------------------------------------------------------MVSLLTNPDRLDALGQFIASPEKRRRSHQEILTIEKTLLAKTGLDYQSQIQPWLGEEMTLAVTSLDYDHNPDNGVKPGYLLAVSTKDQQLAKEFLQTSYSTDAIAGTSDLVFEPYKGVNLIAQQNPNLTKNTPLSATAVVGNMVLFANDIQVLKESINNAQVPDLNLNNAPGYKKALKTIVDPRIGIVYTNFPALSAW
35792	GC_00002790	core_genes	WH0401	2714	10	10	1	1	0.927528	0.979068	0.952601									PF11832.11	Protein of unknown function (DUF3352)					MKFRPFFATLILGVILFLSLAASSVYWILKPSPFPLLAGGVIKEPTTAIFLPRQAPVMVSLLTNPDRLDALGQFIASPEKRRRSHQEILTIEKTLLAKTGLDYQSQIQPWLGEEMTLAVTSLDYDHNPDNGVKPGYLLAVSTKDQQLAKEFLQTSYSTDAIAGTSDLVFEPYKGVNLIAQQNPNLTKNTPLSATAVVGNMVLFANDIQVLKESINNVQVPGLNLNNAPGYKKALKTIVDPRIGIVYTNFPALSAWLANLPIPELPEITQTLTIAFSIKEEGLVAETALIGVSGESDHSPILSEPVGAFSYLPDNTILTAAGTNLNQLWQQIETGLDQDSPLQQLLNRTINSLEEPLGVNLAKDVFPWVQGEFSLGLVPKEEGGEADWIFVAQKSPDVAMDEVLTQFDQQAENAGYTVGKLPLLNTDVTVWTQLKATVNPDKQNLASLQAEVSGIHGNVDDYVIFSTSIEAISEAISDDYTKLIDTEEFQHVVEGLSPENDGYFYINWQKSEPILNQKLPITRVVEFGVKPLLRNIRSFTVSSQGSQDNIRRATIFFNIGV-
35793	GC_00002790	core_genes	WH0402	2801	10	10	1	1	0.927528	0.979068	0.952601									PF11832.11	Protein of unknown function (DUF3352)					MKFRPFFATLILGVILFLSLAASSVYWILKPSPFPLLAGGVIKEPTTAIFLPRQAPVMVSLLTNPDRLDALGQFIASPEKRRRSHQEILTIEKTLLAKTGLDYQSQIQPWLGEEMTLAVTSLDYDHNPDNGVKPGYLLAVSTKDQQLAKEFLQTSYSTDAIAGTSDLVFEPYKGVNLIAQQNPNLTKNTPLSATAVVGNMVLFANDIQVLKESINNAQVPDLNLNNAPGYKKALKTIVDPRIGIVYTNFPALSAWLANLPIPELPEITQTLTIAFSIKEEGLVAETALIGVSGESDRSPILSEPVGAFSYLPDNTILTAAGTNLNQLWQQIETGLDQDSPLQQLLNRTINSLEEPLGVNLAKDVFPWVQGEFSLGLVPKEEGGEADWIFVAQKSPDVAMDEVLTQFDQQAENAGYTVGKLPLLNTDVTVWTQLKATVNPDKQNLASLQAEVSGIHGNVDDYVIFSTSIEAISEAISDDYTKLIDTEEFQHVVEGLSPENDGYFYINWQKSEPILNQKLPITRVVEFGVKPLLRNIRSFTVSSQGSQDNIRRATIFFNIGV-
35794	GC_00002790	core_genes	WH8501	1822	10	10	1	1	0.927528	0.979068	0.952601									PF11832.11	Protein of unknown function (DUF3352)					MKFRRFFATLILGVILFLSLAASSVYWILKPSPFPLLAGGVIKEPTTAIFLPRQAPVMVSLLTNPDRLDALGQFIASPEKRRRSHQEILTIEKTLLAKTGLDYQSQIQPWLGEEMTLAVTSLDYDHNPDNGVKPGYLLAVSTKDQQLAKEFLQTSYSTDAIAGTSDLVFEPYKGVNLIAQQNPNLTKNTPLSATAVVGNMVLFANDIQVLKESINNAQVPDLNLNNAPGYKKALKTIVDPRIGIVYTNFPALSAWLANLPIPELPEITQTLTIAFSIKEEGLVAETALIGVSGESDRSPILSEPVGAFSYLPDNTILTAAGTNLNQLWQQIETGLDQDSPLQQLLNRTINSLEEPLGVHLAKDVFPWVQGEFSLGLVPKEEGGEADWIFVAQKSPDVAMDEVLTQFDQQAENAGYTVGKLPLLNTDVTVWTQLKATVNPDKQNLASLQAEVSGIHGNVDDYVIFSTSIEAISEAISDDYTKLIDTEEFQHVVEGLSPENDGYFYINWQKSEPILNQKLPITKVVEFGVKPLLRNIRSFTVSSQGSQDNIRRATIFFNIGV-
35795	GC_00002790	core_genes	WH8502	4056	10	10	1	1	0.927528	0.979068	0.952601									PF11832.11	Protein of unknown function (DUF3352)					MKFRPFFATLILGVILFLSLAASSVYWILKPSPFPLLAGGVIKEPTTAIFLPRQAPVMVSLLTNPDRLDALGQFIASPEKRRRSHQEILTIEKTLLAKTGLDYQSQIQPWLGEEMTLAVTSLDYDHNPDNGVKPGYLLAVSTKDQQLAKEFLQTSYSTDAIAGTSDLVFEPYKGVNLIAQQNPNLTKNTPLSATAVVGNMVLFANDIQVLKESINNAQVPDLNLNNAPGYKKALKTIVDPRIGIVYTNFPALSAWLANLPIPELPEITQTLTIAFSIKEEGLVAEMALIGVSGESDRSPILSEPVGAFSYLPDNTILTAAGTNLNQLWQQIETGLDQDSPLQQLLNRTINSLEEPLGVNLAKDVFPWVQGEFSLGLVPKEEGGEADWIFVAQKSPDVAMDEVLTQFDQQAENAGYTVGKLPLLNTDVTVWTQLKATVNPDKQNLASLQAEVSGIHGNVDDYVIFSTSIEAISEAISDDYTKLIDTEEFQHVVEGLSPENDGYFYINWQKSEPILNQKLPITRVVEFGVKPLLRNIRSFTVSSQGSQDNIRRATIFFNIGV-
35796	GC_00002790	core_genes	ALANI8	3928	10	10	1	1	0.927528	0.979068	0.952601									PF11832.11	Protein of unknown function (DUF3352)					MKFRPFFVTLIFGVILLLSLAATTIYWILQPSPLPLLAGGVVKEPIAAIFLPKQAPVMVSLLTNPDRLDALGRWIASPEKRRRSHEEILTIEKTLLAKTGLDYQTQIQPWLGEEISLAVTSLDYDHNPNNGIKPGYLLVASTKNQELAKEFLQTSYSTDAIAGTSDLVFESYKGINLIAQQNPNLKKNTPLSATAVVGNIVLFANDIQVLKESINNVQVPDLNLQNAPGYQKALDTIIDPRIGIIYTNFPALSAWLGNLPIPELPEITQTLTVAFSVKEEGLVAQTALIGVSGESDRTPVLSKPVGAFSYLPDNTILTATGTNLAQLWQQIETGLDQDSPLQQLFNRSVGYLEEPLGVNLSKDVFPWVKGEFSLGLIPKNQEGEADWIFIAQKSPDVEMDEVLEGFDQQAEGAGYTVGKLPLLDTDVTVWTKLKATVNPNKQNLATLEAKVSGTHGNVDDYVIFSTSIEAISEAISPDYPKLIDTEEFQHVIEGLSPENDGYFYTNWQKSEPILTDKLPITRVIEFGIKPLLRNLRSFTLSSQGSQNNIRRATIFFNVGV-
35797	GC_00002790	core_genes	ATCC 51142	3957	10	10	1	1	0.927528	0.979068	0.952601									PF11832.11	Protein of unknown function (DUF3352)					MKLRPFFITLIVGVILLLSLAGSSVSWILKPSPLPLLAGGVMKEPITAVFLPKQAPVMVSLLTNPDRLDGLGRFIASPEKRRRSHQEILTIEKTLLAKTGLDYQSQIQPWLGEEITLAVTSLDYDHNPNNGIKPGYLLAVSTKDQQLANEFLQASYSAEAIAGTSDLVFESYKGVNLIAQENPNLKKNTPLSATAVVGNMVLFANDIQVLKESINNVQVPDLNLKNAPGYQKALNTITDPRIAIVYTNFPELSAWLANLPIPELPEITQTLTIAFSIKEEGLVAQTALIGVSGDNNRSPILSEPVEAFSYLPANTILTATGTNLNQLWQQIETGLDQDSPLQQLLNRSISHLEEPLGVNLAKDVFPWVKGEFSLGLVPKEEGGEADWIFVAQKNPDVAIDEVLETFDEWAENAGYTVGNLSLLDKTVTVWTKLKATVNQNKRSLASLQAEVSGVHGNIDDYVIFSTSVEGISQAISPEFPKLIQTEEFRHAIEGLSPENDGYFYLNWQKSEPILTQKLPIARVVEFGVKPLLRNLRSFTLSSQGSENGIRRATIFFNVGVE
35798	GC_00002791	core_genes	BG0011	4879	10	10	1	1	0.922627	0.950403	0.936309	H	Coenzyme transport and metabolism							PF02361.19	Cobalt transport protein	COG0619	ECF-type transporter transmembrane protein EcfT (EcfT) (PDB:4HZU)	K02008	cobalt/nickel transport system permease protein	--------------MLLHIHSFINNQEQQPDTFWHSLNVQARLLCAFISVFAIALTPNGQWKTWGVYGVGVLVVILMSRVSWLTLLSRVIIEFSFVGVVLLGTLFRPEGDVIWSWWILQVTTTGVMVLGSVTTKVILSLLMLNTLILTTEIPDLFKALLALKMPPLLVAIMASMYRYIDVLNREFTAMKRAAISRNLMSNGKMIRYVMGNAIGALFIRSYERGELIYQAMLSRGYKGIPVIPEKMSYKKQDIIVL
35799	GC_00002791	core_genes	CCY0110	4138	10	10	1	1	0.922627	0.950403	0.936309	H	Coenzyme transport and metabolism							PF02361.19	Cobalt transport protein	COG0619	ECF-type transporter transmembrane protein EcfT (EcfT) (PDB:4HZU)	K02008	cobalt/nickel transport system permease protein	--------------MLLHIHSFINNQEKQPDTFWHSLNVSVRLLCAFISVFAIALTPNGQWKTWGIYGVGVLLIILISRVSWLSLLSRVIIEFSFVGVVLLGTLFRPEGDVIWSWGILQITTTGIMVLGSVTTKVILSLLMLNTLILTTEIPDLFKALLVLKMPPLLVAIMASMYRYIDVLNREFTAMKQAAISRNLMSNGKMIRYVVGNAIGSLFIRSYERGELIYQAMLSRGYKGIPVIPEKISYTKQDIIAL
35800	GC_00002791	core_genes	WH0003	3909	10	10	1	1	0.922627	0.950403	0.936309	H	Coenzyme transport and metabolism							PF02361.19	Cobalt transport protein	COG0619	ECF-type transporter transmembrane protein EcfT (EcfT) (PDB:4HZU)	K02008	cobalt/nickel transport system permease protein	--------------MLLHINSFLGQQRQQPPTLWHSLNVQARVLCAFISVFAIALTPNGQWKSWGIYGIGVLFVILISRVSWLSLFSRVIIEFAFVGVVLLGTLFRPEGEVIWSWGILQITTTGVMVLGSVTTKAILSLLMLNTLIMTTEITELFKAFLALKMPPLLVAIMASMYRYIGVINREFTTMKRAAISRNLMSNGKMIRHVMGNAIGSLFIRSYERGELIYNAMLSRGYQGVHGNPEKLAYKNKDIVAL
35801	GC_00002791	core_genes	WH0005	2881	10	10	1	1	0.922627	0.950403	0.936309	H	Coenzyme transport and metabolism							PF02361.19	Cobalt transport protein	COG0619	ECF-type transporter transmembrane protein EcfT (EcfT) (PDB:4HZU)	K02008	cobalt/nickel transport system permease protein	LEGNYFQILPFKFNMLLHINSFLGQQRQQPPTLWHSLNVQARVLCAFISVFAIALTPNGQWKSWGIYGIGVLFVILISRVSWLSLFSRVIIEFAFVGVVLLGTLFRPEGEVIWSWGILQITTTGVMVLGSVTTKAILSLLMLNTLIMTTEITELFKAFLALKMPPLLVAIMASMYRYIGVINREFTTMKRAAISRNLMSNGKMIRHVMGNAIGSLFIRSYERGELIYNAMLSRGYQGVHGNPEKLAYKNKDIVALIITIFIVFLGQIIYF
35802	GC_00002791	core_genes	WH0401	26	10	10	1	1	0.922627	0.950403	0.936309	H	Coenzyme transport and metabolism							PF02361.19	Cobalt transport protein	COG0619	ECF-type transporter transmembrane protein EcfT (EcfT) (PDB:4HZU)	K02008	cobalt/nickel transport system permease protein	--------------MLLHINSFLGQQRQQPPTLWHSLNVQARVLCAFISVFAIALTPNGQWKSWGIYGIGVLFVILISRVSWLSLFSRVIIEFAFVGVVLLGTLFRPEGEVIWSWGILQITTTGVMVLGSVTTKAILSLLMLNTLIMTTEITELFKAFLALKMPPLLVVIMASMYRYIGVINREFTTMKRAAISRNLMSNGKMIRHVMGNAIGSLFIRSYERGELIYNAMLSRGYQGVHGNPEKLAYKNKDIVAL
35803	GC_00002791	core_genes	WH0402	5699	10	10	1	1	0.922627	0.950403	0.936309	H	Coenzyme transport and metabolism							PF02361.19	Cobalt transport protein	COG0619	ECF-type transporter transmembrane protein EcfT (EcfT) (PDB:4HZU)	K02008	cobalt/nickel transport system permease protein	--------------MLLHINSFLGQQRQQPPTLWHSLNVQARVLCAFISVFAIALTPNGQWKSWGIYGIGVLFVILISRVSWLSLFSRVIIEFAFVGVVLLGTLFRPEGEVIWSWGILQITTTGVMVLGSVTTKAILSLLMLNTLIMTTEITELFKAFLALKMPPLLVAIMASMYRYIGVINREFTTMKRAAISRNLMSNGKMIRHVMGNAIGSLFIRSYERGELIYNAMLSRGYQGVHGNPEKLAYKNKDIVAL
35804	GC_00002791	core_genes	WH8501	6234	10	10	1	1	0.922627	0.950403	0.936309	H	Coenzyme transport and metabolism							PF02361.19	Cobalt transport protein	COG0619	ECF-type transporter transmembrane protein EcfT (EcfT) (PDB:4HZU)	K02008	cobalt/nickel transport system permease protein	--------------MLLHINSFLGQQRQQPPTLWHSLNVQARVLCAFISVFAIALTPNGQWKSWGIYGIGVLFVILISRVSWLSLFSRVIIEFAFVGVVLLGTLFRPEGEVIWSWGILQITTTGVMVLGSVTTKAILSLLMLNTLIMTTEITELFKAFLALKMPPLLVVIMASMYRYIGVINREFTTMKRAAISRNLMSNGKMIRHVMGNAIGSLFIRSYERGELIYNAMLSRGYQGVHGNPEKLAYKNKDIFAL
35805	GC_00002791	core_genes	WH8502	816	10	10	1	1	0.922627	0.950403	0.936309	H	Coenzyme transport and metabolism							PF02361.19	Cobalt transport protein	COG0619	ECF-type transporter transmembrane protein EcfT (EcfT) (PDB:4HZU)	K02008	cobalt/nickel transport system permease protein	--------------MLLHINSFLGQQRQQPPTLWHSLNVQARVLCAFISVFAIALTPNGQWKSWGIYGIGVLFVILISRVSWLSLFSRVIIEFAFVGVVLLGTLFRPEGEVIWSWGILQITTTGVMVLGSVTTKAILSLLMLNTLIMTTEITELFKAFLALKMPPLLVVIMASMYRYIGVINREFTTMKRAAISRNLMSNGKMIRHVMGNAIGSLFIRSYERGELIYNAMLSRGYQGVHGNPEKLAYKNKDIVAL
35806	GC_00002791	core_genes	ALANI8	3592	10	10	1	1	0.922627	0.950403	0.936309	H	Coenzyme transport and metabolism							PF02361.19	Cobalt transport protein	COG0619	ECF-type transporter transmembrane protein EcfT (EcfT) (PDB:4HZU)	K02008	cobalt/nickel transport system permease protein	--------------MLLHINSFLGQQKKKVVTPWHSLNVQSRLLCAFITVFAISLTPNGQWKSWGIYGVGVLFVILISRVSWLSLLSRVVIEFAFVGVVLLGTLFRPEGDVIWSWGILQITTTGVMVLGSVTTKVILSLLMLNTLILTTDIPDLFKGLLALKMPPLLVAIMASMYRYIDILNREFTAMKRAAISRNLMSDGKMVRHVIGNSIGSLFIRSYERGELIYKAMLSRGYQGIPINSEEVSYKNKDILAL
35807	GC_00002791	core_genes	ATCC 51142	3563	10	10	1	1	0.922627	0.950403	0.936309	H	Coenzyme transport and metabolism							PF02361.19	Cobalt transport protein	COG0619	ECF-type transporter transmembrane protein EcfT (EcfT) (PDB:4HZU)	K02008	cobalt/nickel transport system permease protein	--------------MLLHIHSFVNHQEQQPDTFWHSLNVQARLLCVFIGVFAIALTPNGQWKTWGIYGVGVLFVILISRVSWLTLLSRVIIEFSFVGVVLLGTLFRPEGDVIWSWWILQITTTGIMVLGSVTTKVILSLLMLNTLILTTEIPDLFKALLALKMPPLLVAIMASMYRYIDVLNREFTAMKRAAISRNLMSNGKMIRYVMGNAIGSLFIRSYERGELIYQAMLSRGYQGVPVIPEKICYKNKDIVAL
35808	GC_00002792		BG0011	2020	8	10	2	0	0.923744	0.769067	0.839339	T	Signal transduction mechanisms							PF00069.28	Protein kinase domain	COG0515	Serine/threonine protein kinase (SPS1) (PDB:6G4J)	K12132	eukaryotic-like serine/threonine-protein kinase [EC:2.7.11.1]	MSLCINPQCSNPDNRDTSLFCQSCGSELLLDGRYRVIKELGGGGFGKTYEVQDSNPQHSDGNQSTHKVLKVLLHNHPKYLELFEREVSVLSRLNHPGIPQVEPDAHFTFYLNNSNTPLYCLVMEKIEGLNLNQYITQRGKCISQKIAIQWLMQLLRILEEIHHHNFFHRDIKPSNIMLRSTGQLVLIDFGTAREVTDTYLSKQSTGEVTGLFSAGYSPIEQLNGQAVPQSDFFALGRTIVYLLTGKHPSELYDSHVDQLNWRERVPELSAEFADVVDQIMARLPNQRPESAQVVLNQLEAVYHNLYGSDSFLDNFALNAVSENDEDMPTRVAPPNTPLPLPPKPQSFAFSEPTEKIDPNFVEQCQTELAELIGPMASLICQKTVKKNPNISPSDFVKALATKIPDPQKAENFKEKLLS
35809	GC_00002792		WH0003	4548	8	10	2	0	0.923744	0.769067	0.839339	T	Signal transduction mechanisms							PF00069.28	Protein kinase domain	COG0515	Serine/threonine protein kinase (SPS1) (PDB:6G4J)	K12132	eukaryotic-like serine/threonine-protein kinase [EC:2.7.11.1]	MSVCINPQCSNPENQDTSLFCQSCGSELLLDGRYRVLKELGGGGFGKTYEVLDSNPQKSQTNQPIYKVLKVLLHNHPKYVELFEREVNVLSRLKHPGIPKVEPDAHFTFFVKNSDKPLYCLVMEKIEGLNLSQYIAQRGKCISQKMAIQWLMQLLRILEEIHHHNFFHRDIKPSNIMLRSTGQLVLIDFGTAREVTETYLSKQSSGGVTGVFSAGYSPIEQLNGQAVPQSDFFALGRTLVYLLTGKHPSELYDSHVDQLNWREAVPNLSAEFGDVVDQIMARLPNQRPSSAQVVLNELENVYHNLYGSDSFLDTFTVSLENENTDDMPTRVAPPNNPLPLPPKPESFAFAEPSQAIDTNFVEKCQTELAELIGPMASLICQKTVKKNPNISPTDLVKALASKIPDPQKAEDFKQKLLS
35810	GC_00002792		WH0005	931	8	10	2	0	0.923744	0.769067	0.839339	T	Signal transduction mechanisms							PF00069.28	Protein kinase domain	COG0515	Serine/threonine protein kinase (SPS1) (PDB:6G4J)	K12132	eukaryotic-like serine/threonine-protein kinase [EC:2.7.11.1]	MSVCINPQCSNPENQDTSLFCQSCGSELLLDGRYRVLKELGGGGFGKTYEVLDSNPQKSQTNQPIYKVLKVLLHNHPKYVELFEREVNVLSRLKHPGIPKVEPDAHFTFFVKNSDKPLYCLVMEKIEGLNLSQYIAQRGKCISQKMAIQWLMQLLRILEEIHHHNFFHRDIKPSNIMLRSTGQLVLIDFGTAREVTETYLSKQSSGGVTGVFSAGYSPIEQLNGQAVPQSDFFALGRTLVYLLTGKHPSELYDSHVDQLNWREAVPNLSAEFGDVVDQIMARLPNQRPSSAQVVLNELENVYHNLYGSDSFLDTFTVSLENENTDDMPTRVAPPNNPLPLPPKPESFAFAEPSQAIDTNFVEKCQTELAELIGPMASLICQKTVKKNPNISPTDLVKALASKIPDPQKAEDFKQKLLS
35811	GC_00002792		WH0401	2540	8	10	2	0	0.923744	0.769067	0.839339	T	Signal transduction mechanisms									COG0515	Serine/threonine protein kinase (SPS1) (PDB:6G4J)			#NAME?
35812	GC_00002792		WH0401	5051	8	10	2	0	0.923744	0.769067	0.839339	T	Signal transduction mechanisms							PF00069.28	Protein kinase domain	COG0515	Serine/threonine protein kinase (SPS1) (PDB:6G4J)			-----------------------------------------------------SNPQKSQTNQPIYKVLKVLLHNHPKYVELFEREVNVLSRLKHPGIPKVEPDAHFTFFVKNSDKPLYCLVMEKIEGLNLSQYIAQRGKCISQKMAIQWLMQLLRILEEIHHHNFFHRDIKPSNIMLRSTGQLVLIDFGTAREVTET---------------------------------------------------------
35813	GC_00002792		WH0402	2124	8	10	2	0	0.923744	0.769067	0.839339	T	Signal transduction mechanisms							PF00069.28	Protein kinase domain	COG0515	Serine/threonine protein kinase (SPS1) (PDB:6G4J)	K12132	eukaryotic-like serine/threonine-protein kinase [EC:2.7.11.1]	MSVCINPQCSNPENQDTSLFCQSCGSELLLDGRYRVLKELGGGGFGKTYEVLDSNPQKSQTNQPIYKVLKVLLHNHPKYVELFEREVNVLSRLKHPGIPKVEPDAHFTFFVKNSDKPLYCLVMEKIEGLNLSQYIAQRGKCISQKMAIQWLMQLLRILEEIHHHNFFHRDIKPSNIMLRSTGQLVLIDFGTAREVTETYLSKQSSGGVTGVFSAGYSPIEQLNGQAVPQSDFFALGRTLVYLLTGKHPSELYDSHVDQLNWREAVPNLSAEFGDVVDQIMARLPNQRPSSAQVVLNELENVYHNLYGSDSFLDTFTVSLENENTDDMPTRVAPPNNPLPLPPKPESFAFAEPSQAIDTNFVEKCQTELAELIGPMASLICQKQLRK-PQYFSNGSCQGTG------------------
35814	GC_00002792		WH8501	3347	8	10	2	0	0.923744	0.769067	0.839339	T	Signal transduction mechanisms							PF00069.28	Protein kinase domain	COG0515	Serine/threonine protein kinase (SPS1) (PDB:6G4J)	K12132	eukaryotic-like serine/threonine-protein kinase [EC:2.7.11.1]	MSVCINPQCSNPENQDTSLFCQSCGSELLLDGRYRVLKELGGGGFGKTYEVLDSNPQKSQTNQPIYKVLKVLLHNHPKYVELFEREVNVLSRLKHPGIPKVEPDAHFTFFVKNSDKPLYCLVMEKIEGLNLSQYISQQGKCISQKMAIQWLMQLLRILEEIHHHNFFHRDIKPSNIMLRSTGQLVLIDFGTAREVTETYLSKQSSGGVTGLFSAGYSPIEQLNGQAVPQSDFFALGRTLVYLLTGKHPSELYDSHVDRLNWREGVPNLSPEFGDVVDQIMARLPNQRPSSAQVVLNQLENVYHNLYGSDSFLDTFSVNLDSENTDDMPTRIAPPNNPLPLPPKPKSFAFSGTQPAIDPNFVEKCQTELADLIGPMASLICQKTVKKNPSISPTDLVKALASKIPDPQKAEDFKQKLLS
35815	GC_00002792		WH8501	1932	8	10	2	0	0.923744	0.769067	0.839339	T	Signal transduction mechanisms							PF00069.28	Protein kinase domain	COG0515	Serine/threonine protein kinase (SPS1) (PDB:6G4J)			MSVCINPQCSNPENQDTSLFCQSCGSELLLDGRYRVLKELGGGGFGKTYEVLDSNPQKSQTNQPIYKVLKVLLHNHPKYVELFEREVNVLSRLKHPGIPKVEPDAHFTFFVKNSDKPLYCLVMEKIEGLNLSQYIAQRGKCISQKMAIQWLMQLLRILEEIHHHNFFHRDIKPSNIMLRSTGQLVLIDFGTAREVTET----------------------------------------------------------------------------------------------------------------------------------------------------------------------------------------------------------------------------
35816	GC_00002792		WH8502	186	8	10	2	0	0.923744	0.769067	0.839339	T	Signal transduction mechanisms							PF00069.28	Protein kinase domain	COG0515	Serine/threonine protein kinase (SPS1) (PDB:6G4J)	K12132	eukaryotic-like serine/threonine-protein kinase [EC:2.7.11.1]	MSVCINPQCSNPENQDTSLFCQSCGSELLLDGRYRVLKELGGGGFGKTYEVLDSNPQKSQTNQPIYKVLKVLLHNHPKYVELFEREVNVLSRLKHPGIPKVEPDAHFTFFVKNSDKPLYCLVMEKIEGLNLSQYISQRGKCISQKMAIQWLMQLLRILEEIHHHNFFHRDIKPSNIMLRSTGQLVLIDFGTAREVTETYLSKQSSGGVTGLFSAGYSPIEQLNGQAVPQSDFFALGRTLVYLLTGKHPSELYDSHVDRLNWREGVPNLSPEFGDVVDQIMARLPNQRPSSAQVVLNQLENVYHNLYGSDSFLDTFSVNLDSENTDDMPTRIAPPNNPLPLPPKPKSFAFSGTQPAIDPNFVEKCQTELADLIGPMASLICQKTVKKNPSISPTDLVKALASKIPDPQKAEDFKQKLLS
35817	GC_00002792		ALANI8	3738	8	10	2	0	0.923744	0.769067	0.839339	T	Signal transduction mechanisms							PF00069.28	Protein kinase domain	COG0515	Serine/threonine protein kinase (SPS1) (PDB:6G4J)	K12132	eukaryotic-like serine/threonine-protein kinase [EC:2.7.11.1]	MSLCINPQCSNPENQDVSLFCQSCGSELLLDGRYRVLKELGGGGFGKTYEVQDSR-HFDDKNQPARKVLKVLIHNHPKYVELFDREIKVLSRLSHPGIPQVEPDAHFQFHVKDSDKPLYCLVMERIEGLNLSQYIVQRGKYISQKMAVQWLMQLLRILEEIHHHNFFHRDIKPSNIMLRSTGQLVLIDFGTAREVTETYLSKQSSGGVTGLFSAGYTPIEQLNGKAVPQSDFFALGRTFIYLLTGKHPSELYDSHVDRLNWREEVSDSSSDFADVLDQMMARSPNQRPSSAQVILNQLERIYHNLYDSDSFLGTFSVNPVSDNTDDVPTRVPPPNQPLPLPPKTGVFGSNEVEETIEASFLEQCQTELAELIGPMASLICQKTLKKNPSISPADFVKALAGKIPDPQQAQDFRRKLSR
35818	GC_00002793	core_genes	BG0011	1344	10	10	1	1	0.920877	0.904036	0.912379	P	Inorganic ion transport and metabolism							PF00520.34	Ion transport protein	COG1226	Voltage-gated potassium channel Kch (Kch) (PDB:3FWZ)	K10716	voltage-gated potassium channel	MEAPNFNIKEKISYYLDDFNSPIGVTVNLTILGLILLSSGIFVIETYPLPESSLRLLAQLDDVILYLFTFEYLIRFWCAKSKLKFIFSLFSFIDLLSILPLFIGFVDIRFIRILRWFRILRLLRLIKFETSLFRVKSEDGVVLVRIFLILFSLIFIYSGAIYQVEHYSNPEVFKTFFDALYFSVVTMTTVGFGDVIPLSEAGRILTVMMIFSGILLIPWQLGILTQKFLQSSQQGNQTCSHCGLKFHDRDANFCKICGTKL
35819	GC_00002793	core_genes	CCY0110	5116	10	10	1	1	0.920877	0.904036	0.912379	P	Inorganic ion transport and metabolism							PF00520.34	Ion transport protein	COG1226	Voltage-gated potassium channel Kch (Kch) (PDB:3FWZ)	K10716	voltage-gated potassium channel	MEVPNFNIKEKISYYLDNFNSPIGIAVNLAILGLILLSSGIFVIETYPLPESSLTFLAKLDNVILYLFTFEYLIRLWCAKSKTKFIFSLFSFIDLLSILPLFIGFVDIRFIRILRWFRILRLLRLIKFETSLFRVKSEDGVVLVRIFLILFSLIFIYSGAIYQVEHYSNPEVFKTFFDALYFSVVTMTTVGFGDVIPLSEAGRILTVMMIFSGILLIPWQLGILTQKFLQNSQQGDQNCSHCGLKFHDRDANFCKICGTKL
35820	GC_00002793	core_genes	WH0003	685	10	10	1	1	0.920877	0.904036	0.912379	P	Inorganic ion transport and metabolism							PF07885.19	Ion channel	COG1226	Voltage-gated potassium channel Kch (Kch) (PDB:3FWZ)	K10716	voltage-gated potassium channel	MQNQRLN------------------------------------------------------------------------------SFSVFFFIDLLSILPLFVGFIDIRFIRILRWFRVLRLLRLIKFETSLFKIKSEDGIILVRIFLIIFSLVFIYSGAIYQVEHYSNPEVFKTFFDALYFSVVTMTTVGFGDVIPLSEAGKILTVIMIFSGILLIPWQLSILTQKFLQNTQQGNQVCSHCGLKFHDRDANYCKICGTKL
35821	GC_00002793	core_genes	WH0005	6405	10	10	1	1	0.920877	0.904036	0.912379	P	Inorganic ion transport and metabolism							PF07885.19	Ion channel	COG1226	Voltage-gated potassium channel Kch (Kch) (PDB:3FWZ)	K10716	voltage-gated potassium channel	MQNQRLN------------------------------------------------------------------------------SFSVFFFIDLLSILPLFVGFIDIRFIRILRWFRVLRLLRLIKFETSLFKIKSEDGIILVRIFLIIFSLVFIYSGAIYQVEHYSNPEVFKTFFDALYFSVVTMTTVGFGDVIPLSEAGKILTVIMIFSGILLIPWQLSILTQKFLQNTQQGNQVCSHCGLKFHDRDANYCKICGTKL
35822	GC_00002793	core_genes	WH0401	1814	10	10	1	1	0.920877	0.904036	0.912379	J	Translation, ribosomal structure and biogenesis	COG2126	Archaeal ribosomal proteins					PF00520.34	Ion transport protein	COG2126	Ribosomal protein L37E (RPL37A)	K10716	voltage-gated potassium channel	MEAQNFTFKEKISHYLDDFNSPIGVIVNLIILGLILLSSGIFVIETYPLYDTTLKVLGIIDGVILSLFTIEYLIRFWCAESKVKFIFIIFSFIDLLSILPLFVGFIDIRFIRILRWFRVLRLLRLIKFETSLFKIKSEDGIILVRIFLIIFSLVFIYSGAIYQVEHYSNPEVFKTFFDALYFSVVTMTTVGFGDVIPLSEAGKILTVIMIFSGILLIPWQLSILTQKSLQNTQQGNQVCSHCGLKFHDRDANYCKICGTKL
35823	GC_00002793	core_genes	WH0402	4495	10	10	1	1	0.920877	0.904036	0.912379	J	Translation, ribosomal structure and biogenesis	COG2126	Archaeal ribosomal proteins					PF00520.34	Ion transport protein	COG2126	Ribosomal protein L37E (RPL37A)	K10716	voltage-gated potassium channel	MEAQNFTFKEKISHYLDDFNSPIGVIVNLIILGLILLSSGIFVIETYPLYDTTLKVLGKIDGVILSLFTIEYLIRFWCAESKVKFIFSIF-FIDLLSILPLFVGFIDIRFIRILRWFRVLRLLRLIKFETSLFKIKSEDGIILVRIFLIIFSLVFIYSGAIYQVEHYSNPEVFKTFFDALYFSVVTMTTVGFGDVIPLSEAGKILTVIMIFSGILLIPWQLSILTQKFLQNTQQGNQVCSHCGLKFHDRDANYCKICGTKL
35824	GC_00002793	core_genes	WH8501	5825	10	10	1	1	0.920877	0.904036	0.912379	J	Translation, ribosomal structure and biogenesis	COG2126	Archaeal ribosomal proteins					PF00520.34	Ion transport protein	COG2126	Ribosomal protein L37E (RPL37A)	K10716	voltage-gated potassium channel	MEAQNFTFKEKISHYLDDFNSPIGVIVNLIILGFILLSSGIFVIETYPLYDTTLKVLGKIDGVILSLFTIEYLIRFWCAESKVKFIFSIFSFIDLLSILPLFVGFIDIRFIRILRWFRILRLLRLIKFETSLFKIKSEDGIILVRIFLIIFSLVFIYSGAIYQVEHYSNPEVFKTFFDALYFSVFTMTTVGFGDVIPLSEAGKILTVIMIFSGILLIPWQLSILTQKSLQNTQQGNQVCSHCGLKFHDRDANNCKICGTKL
35825	GC_00002793	core_genes	WH8502	1527	10	10	1	1	0.920877	0.904036	0.912379	P	Inorganic ion transport and metabolism							PF00520.34	Ion transport protein	COG1226	Voltage-gated potassium channel Kch (Kch) (PDB:3FWZ)	K10716	voltage-gated potassium channel	MEAQNFTFKEKISHYLDDFNSPIGVIVNLIILGLILLSSGIFVIETYPLYDTTLKVLGKIDGVILSLFTIEYLIRFWCAESKVKFIFSIFSFIDLLSILPLFVGFIDIRFICILRWFRVLRLLRLIKFETSLFKIKSEDGIILVRIFLIIFSLVFIYSGAIYQVEHYSNPEVFKTFFDALYFSVSTMKTVGFGDVIPLSEAGKILTVIMIFSGILLIPWQLSILTQKSLQNTQQGNQVCSHCGLKFHDRDANYCKICGTKL
35826	GC_00002793	core_genes	ALANI8	1437	10	10	1	1	0.920877	0.904036	0.912379	P	Inorganic ion transport and metabolism							PF00520.34	Ion transport protein	COG1226	Voltage-gated potassium channel Kch (Kch) (PDB:3FWZ)	K10716	voltage-gated potassium channel	MEVQNFKFKEKISHYLDDFSSPIGITINLVILGLILLSSGIFVVETYHWSGNILGVLDQLDKMILFLFAIEYSIRFLCAESKRRFIFSIFSFIDLLSIFPLFIGFVDIRFISILRWFRVLRLLRLINFETSLFKIKSEDGIILVRIFLIIFSLIFIYSGAIYQVEHYSNPEVFQTFFDALYFSVVTMTTVGFGDVIPLSEAGRILTVIMIFSGILLIPWQLSILTQKFLQNSQQSNLTCSYCGLKYHDRDANFCKICGTKL
35827	GC_00002793	core_genes	ATCC 51142	1157	10	10	1	1	0.920877	0.904036	0.912379	P	Inorganic ion transport and metabolism							PF00520.34	Ion transport protein	COG1226	Voltage-gated potassium channel Kch (Kch) (PDB:3FWZ)	K10716	voltage-gated potassium channel	MEAENFNIKEKISYYLDNFNSPIGIAVNLTILGLILLSSGIFVLETYPLPESSLQLLDRLDDVILYLFTFEYLIRFWCAEYKIKFVFSLFSFIDLLSILPLFIGFVDIRFIRILRWFRILRLLRLIKFETSLFRVKSEDGVVLVRIFLILFSLIFIYSGAIYQVEHYSNPEVFTTFFDALYFSVVTMTTVGFGDVIPLSEAGRILTVMMIFSGILLIPWQLGILTQKFLQSSQQGDQVCSHCGLKFHDRDANFCKICGTKL
35828	GC_00002794		CCY0110	2714	3	10	6	0	0.782679	0.747847	0.764867	X	Mobilome: prophages, transposons							PF13358.9	DDE superfamily endonuclease	COG3335	Transposase	K07494	putative transposase	#NAME?
35829	GC_00002794		CCY0110	3090	3	10	6	0	0.782679	0.747847	0.764867	X	Mobilome: prophages, transposons							PF13358.9	DDE superfamily endonuclease	COG3335	Transposase	K07494	putative transposase	#NAME?
35830	GC_00002794		CCY0110	4627	3	10	6	0	0.782679	0.747847	0.764867	X	Mobilome: prophages, transposons							PF13358.9	DDE superfamily endonuclease	COG3335	Transposase	K07494	putative transposase	#NAME?
35831	GC_00002794		CCY0110	5698	3	10	6	0	0.782679	0.747847	0.764867	X	Mobilome: prophages, transposons							PF13358.9	DDE superfamily endonuclease	COG3335	Transposase	K07494	putative transposase	#NAME?
35832	GC_00002794		CCY0110	498	3	10	6	0	0.782679	0.747847	0.764867	X	Mobilome: prophages, transposons							PF13358.9	DDE superfamily endonuclease	COG3335	Transposase	K07494	putative transposase	#NAME?
35833	GC_00002794		CCY0110	2243	3	10	6	0	0.782679	0.747847	0.764867	X	Mobilome: prophages, transposons							PF13358.9	DDE superfamily endonuclease	COG3335	Transposase	K07494	putative transposase	#NAME?
35834	GC_00002794		WH8501	6019	3	10	6	0	0.782679	0.747847	0.764867	X	Mobilome: prophages, transposons							PF13358.9	DDE superfamily endonuclease	COG3335	Transposase	K07494	putative transposase	MRNPGYSPRGERCYALKCGKRRERASWIGALKNGKIFAPLTFEGCCNRDLFEAWLSQSLISQLEAGDIIIVDNATFHKGESIREMVEDAGCEIWYLPAYSPDLNKIENWWSVLKTWMKQMLPKFETVRECVDAAFKNCPNVFA
35835	GC_00002794		WH8501	6469	3	10	6	0	0.782679	0.747847	0.764867	X	Mobilome: prophages, transposons							PF13358.9	DDE superfamily endonuclease	COG3335	Transposase	K07494	putative transposase	---------------------------------------------------------MLIPNLKPGQIVILDNATFHKGEKIRQLIESVDCELQYLPPYSPDLNEIEHYWFPIKNRVRKSQGTIEDFRERVDLAVKLTS----
35836	GC_00002794		WH8501	6475	3	10	6	0	0.782679	0.747847	0.764867	X	Mobilome: prophages, transposons							PF13358.9	DDE superfamily endonuclease	COG3335	Transposase	K07494	putative transposase	---------------------------------------------------------MLIPNLKPGQIVILDNATFHKGEKIRQLIESVDCELQYLPPYSPDLNEIEHYWFPIKNRVRKSQGTIEDFRERVDLAVKLTS----
35837	GC_00002794		WH8502	3467	3	10	6	0	0.782679	0.747847	0.764867	X	Mobilome: prophages, transposons							PF13358.9	DDE superfamily endonuclease	COG3335	Transposase	K07494	putative transposase	MRNPGYSPRGERCYALKCGKRRERASWIGALKNGKIFAPLTFEGCCNRDLFEAWLSQSLIPQLEAGDIIIVDNATFHKGESIREMVEDAGCEIWYLPAYSPDLNKIENWWSVLKTWMKQMLPKFETVRECVDAAFKNCPNVFS
35838	GC_00002795	core_genes	BG0011	4908	10	10	1	1	0.894111	0.970752	0.930857	M|V	Cell wall/membrane/envelope biogenesis|Defense mechanisms							PF13437.9	HlyD family secretion protein	COG0845	Multidrug efflux pump subunit AcrA (membrane-fusion protein) (AcrA) (PDB:1T5E)	K02005	HlyD family secretion protein	---------------MVSLLTTGCASNEPTARGPQPVEVKLQTLEPATLVDSNAYVGTLEARQRVALAPSRTNGRIKAIFVREGDRVSQGQRLIEIEPQQQQQDLVAATGNLKVAMADLKAAEAEYRQREAERDRAKADVENARATLASTEAEVQRVQAELTLAEQNYDRAKFLESEDVVPTQTLDDATRTLNATKAQLQSTLKTRDASQQALRAQENNLQAAERRVEQALANVDSRRSSIVQAQGQQGATAVTL
35839	GC_00002795	core_genes	CCY0110	972	10	10	1	1	0.894111	0.970752	0.930857	M|V	Cell wall/membrane/envelope biogenesis|Defense mechanisms							PF16576.8	Barrel-sandwich domain of CusB or HlyD membrane-fusion	COG0845	Multidrug efflux pump subunit AcrA (membrane-fusion protein) (AcrA) (PDB:1T5E)	K02005	HlyD family secretion protein	MKPLQFSQQWLGTALMVSLLTTGCANNETTATGPQPVEVKLQTLEAATLVDSNAYVGTLEARQRVELAPSRTNGRIKAIFVREGDRVSQGQRLIEIEPQQQQQDLVAATGNLKVAMADLKAAEAEYRQREAERDRALADVETARANLASTDAEVQRVQAELILAEKNHQRATFLESEDVVPTETLDDATRTLNATQAQLQSTIKTRDASQQALKAQQNNLRAAERRVDQALANVDSRRSSIVQAQGQQGATAVTLGYNFLEAPITGVIGEFNEKKIGDSVSIGEPITTITDNQVFYLNVNVPIENRNRLQKGLPVELINQNGTSGVQGQITYIAPQVDQNAQSVLVKMAFRNDGSLRDRQYVRARVIWDRQPGVLVPTTAVSSLGGQKFVFLAQPGESQDSLVAKQVPVEVGAIQGQSYQVISGVKPGDRIAVSRILDLKDGRAIKEVSLTHSR----------
35840	GC_00002795	core_genes	WH0003	202	10	10	1	1	0.894111	0.970752	0.930857	M|V	Cell wall/membrane/envelope biogenesis|Defense mechanisms							PF13437.9	HlyD family secretion protein	COG0845	Multidrug efflux pump subunit AcrA (membrane-fusion protein) (AcrA) (PDB:1T5E)	K02005	HlyD family secretion protein	MKPLKSSQKWLGTVLMVSLLTTGCASDEPTATAPQAVEVELKTLKPATLVDSSTYVGTLEARQRVQLAPSRTNGRIKQILVREGDLVRQGQRLIEIEPQQQQQELVAATGNLKVAMADLKVAEAEYRQRQAERDTAKADVETAKANLAKSEADVQEIEANLVLAKKEYERAKFLESEGVVPTQNLDEATQNLDNTQAQLESRIKTRDASQEALNASQNQLQAAERQIEQALANIDSRQSAIVQAEGQQGSTAATLDYNFLLSPITGVIGEFNEKKIGDSVSVGEGITTITDNQVFYLNVNIPTENRNRLRKGLPVELINPDGSPGVRGQITYIAPLVDQNAQSILVKMEFRNNGTLRDRQYVEARVVWETQPGVLVPTTAVTSLGGQKFVFLAQPGD-QQNLVAKQIPVKVGPIQGQAYQVISGVKPGDRIAVSRILDLKDGRAIKEQELSATTQ---------
35841	GC_00002795	core_genes	WH0005	1057	10	10	1	1	0.894111	0.970752	0.930857	M|V	Cell wall/membrane/envelope biogenesis|Defense mechanisms							PF13437.9	HlyD family secretion protein	COG0845	Multidrug efflux pump subunit AcrA (membrane-fusion protein) (AcrA) (PDB:1T5E)	K02005	HlyD family secretion protein	MKPLKSSQKWLGTVLMVSLLTTGCASDEPTATAPQAVEVELKTLKPATLVDSSTYVGTLEARQRVQLAPSRTNGRIKQILVREGDLVRQGQRLIEIEPQQQQQELVAATGNLKVAMADLKVAEAEYRQRQAERDTAKADVETAKANLAKSEADVQEIEANLVLAKKEYERAKFLESEGVVPTQNLDEATQNLDNTQAQLESRIKTRDASQEALNASQNQLQAAERQIEQALANIDSRQSAIVQAEGQQGSTAATLDYNFLLSPITGVIGEFNEKKIGDSVSVGEGITTITDNQVFYLNVNIPTENRNRLRKGLPVELINPDGSPGVRGQITYIAPLVDQNAQSILVKMEFRNNGTLRDRQYVEARVVWETQPGVLVPTTAVTSLGGQKFVFLAQPGD-QQNLVAKQIPVKVGPIQGQAYQVISGVKPGDRIAVSRILDLKDGRAIKEQELSATTQ---------
35842	GC_00002795	core_genes	WH0401	3398	10	10	1	1	0.894111	0.970752	0.930857	M|V	Cell wall/membrane/envelope biogenesis|Defense mechanisms							PF13437.9	HlyD family secretion protein	COG0845	Multidrug efflux pump subunit AcrA (membrane-fusion protein) (AcrA) (PDB:1T5E)	K02005	HlyD family secretion protein	MKPLKSSQKWLGTVLMVSLLTTGCASDEPTATAPQAVEVELKTLKPATLVDSSTYVGTLEARQRVQLAPSRTNGRIKQILVREGDLVRQGQRLIEIEPQQQQQELVAATGNLKVAMADLKVAEAEYRQRQAERDTAKADVETAKANLAKSEADVQEIEANLVLAKKEYERAKFLESEGVVPTQNLDEATQNLDNTQAQLESRIKTRDASQEALNASQNQLQAAERQIEQALANIDSRQSAIVQAEGQQGSTAATLDYNFLLSPITGVIGEFNEKKIGDSVSVGEGITTITDNQVFYLNVNIPTENRNRLRKGLPVELINPDGSPGVRGQITYIAPLVDQNAQSILVKMEFRNNGTLRDRQYVEARVVWETQPGVLVPTTVVTSLGGQKFVFLAQPGD-QQNLVAKQIPVKVGPIQGQAYQVISGVKPGDRIAVSRILDLKDGRAIKEQELSATTQ---------
35843	GC_00002795	core_genes	WH0402	475	10	10	1	1	0.894111	0.970752	0.930857	M|V	Cell wall/membrane/envelope biogenesis|Defense mechanisms							PF13437.9	HlyD family secretion protein	COG0845	Multidrug efflux pump subunit AcrA (membrane-fusion protein) (AcrA) (PDB:1T5E)	K02005	HlyD family secretion protein	MKPLKSSQKWLGTVLMVSLLTTGCASDEPTATAPQAVEVELKTLKPATLVDSSTYVGTLEARQRVQLAPSRTNGRIKQILVREGDLVRQGQRLIEIEPQQQQQELVAATGNLKVAMADLKVAEAEYRQRQAERDTAKADVETAKANLAKSEADVQEIEANLVLAKKEYERAKFLESEGVVPTQNLDEATQNLDNTQAQLESRIKTRDASQEALNASQNQLQAAERQIEQALANIDSRQSAIVQAEGQQGSTAATLDYNFLLSPITGVIGEFNEKKIGDSVSVGEGITTITDNQVFYLNVNIPTENRNRLRKGLPVELINPDGSPGVRGQITYIAPLVDQNAQSILVKMEFRNNGTLRDRQYVEARVVWETQPGVLVPTTAVTSLGGQKFVFLAQPGD-QQNLVAKQIPVKVGPIQGQAYQVISGVKPGDRIAVSRILDLKDGRAIKEQNSPQLLSNLSYFLNQG
35844	GC_00002795	core_genes	WH8501	5119	10	10	1	1	0.894111	0.970752	0.930857	M|V	Cell wall/membrane/envelope biogenesis|Defense mechanisms							PF13437.9	HlyD family secretion protein	COG0845	Multidrug efflux pump subunit AcrA (membrane-fusion protein) (AcrA) (PDB:1T5E)	K02005	HlyD family secretion protein	MKPLKSSQKWLGTVLMVSLLTTGCASDETTATAPQAVEVELKTLKPATLVDSSTYVGTLEARQRVQLAPSRTNGRIKQILVREGDLVRQGQRLIEIEPQQQQQELVAATGNLKVAMADLKVAEAEYRQRQAERDTAKADVETAKANLAKSEADVQEIEANLVLAKKEYERAKFLESEGVVPTQNLDEATQNLDNTQAQLESRIKTRDASQEALNASQNQLQAAERQIEQALANIDSRQSAIVQAEGQQGSTAATLDYNFLLSPITGVIGEFNEKKIGDSVSVGEGITTITDNQVFYLNVNIPTENRNRLRKGLPVELINPDGSPGVRGQITYIAPLVDQNAQSILVKMEFRNNGTLRDRQYVEARVVWETQPGVLVPTTAVTSLGGQKFVFLAQPGD-QQNLVAKQIPVKVGPIQGQAYQVISGVKPGDRIAVSRILDLKDGRALKEQELSATTQ---------
35845	GC_00002795	core_genes	WH8502	4441	10	10	1	1	0.894111	0.970752	0.930857	M|V	Cell wall/membrane/envelope biogenesis|Defense mechanisms							PF13437.9	HlyD family secretion protein	COG0845	Multidrug efflux pump subunit AcrA (membrane-fusion protein) (AcrA) (PDB:1T5E)	K02005	HlyD family secretion protein	MKPLKSSQKWLGTVLMVSLLTTGCASDEPTATAPQAVEVELKTLKPATLVDSSTYVGTLEARQRVQLAPSRTNGRIKQILVREGDLVRQGQRLIEIEPQEQQQELVAATGNLKVAMADLKVAEAEYRQRQAERDTAKADVETAKANLAKSEADVQEIEANLVLAKKEYERAKFLESEGVVPTQNLDEATQNLDNTQAQLESRIKTRDASQEALNASQNQLQAAERQIEQALANIDSRQSAIVQAEGQQGSTAATLDYNFLLSPITGVIGEFNEKKIGDSVSVGEGITTITDNQVFYLNVNIPTENRNRLRKGLPVELINPDGSPGVRGQITYIAPLVDQNAQSILVKMEFRNNGTLRDRQYVEARVVWETQPGVLVPTTVVTSLGGQKFVFLAQPGD-QQNLVAKQIPVKVGPIQGQAYQVISGVKPGDRIAVSRILDLKDGRAIKEQELSATTQ---------
35846	GC_00002795	core_genes	ALANI8	973	10	10	1	1	0.894111	0.970752	0.930857	M|V	Cell wall/membrane/envelope biogenesis|Defense mechanisms							PF16576.8	Barrel-sandwich domain of CusB or HlyD membrane-fusion	COG0845	Multidrug efflux pump subunit AcrA (membrane-fusion protein) (AcrA) (PDB:1T5E)	K02005	HlyD family secretion protein	MKPPTRSQQWLGSALIVSLLAVGCASNEPSATGPQAVEVELKTLETATLVDSGTYVGTLEARQRVELAPSRTDGRIKQIFVREGDPVRQGQKLIEIEPQQQQQDLVAATGNLKVAMADLKVAEAEHRQREAERDRAIADVENAKAQLASTEANVEEVKAQLILAEKDYKRAVFLESEGVVPTQELDEATSTLDTTRAELQSTIKTRDASQQALNAQQNNLRAAEKRVDQALATIDSRQSAIVQAQGQQGSTAATLDYNFLLSPITGVMGEFNDKKIGDSVTVGERITTITDNQVFYLNVNIPTENRNRLRKGLRVELINTEGEPGIEGRVTYIAPLVDQNAQSILVKMEFPNDGSLRDRQYVRARVIWETQPGVLVPTSAVSSLGGQKFVFIAEAGESEDNLVAKQIPVKVGAIQGQSYQVISGIKPGDRIAVSRILDLKDGRTIKEA--SETIQ---------
35847	GC_00002795	core_genes	ATCC 51142	4540	10	10	1	1	0.894111	0.970752	0.930857	M|V	Cell wall/membrane/envelope biogenesis|Defense mechanisms							PF13437.9	HlyD family secretion protein	COG0845	Multidrug efflux pump subunit AcrA (membrane-fusion protein) (AcrA) (PDB:1T5E)	K02005	HlyD family secretion protein	MKPLNVSQQWLGTALMVSLLTTGCASNEPTATGPQAVEVKLQTLQPATLVNSNAYVGTLEARQRVELAPSRTNGRIKAIFVQEGDVVRQGQRLIEIEPQQQQQDLVAATGNLKVAMADLKAAEAEYRQREAERDRAKADVENAKATLASTDAEVQRVQAELTLAKQNYDRAKFLESEDVVPTQTLDDATRTLNATQAQLQSTIKTRDASREALNAQQNNLQAAERRVEQALANVDSRRSSIVQAQGQQGATAVTLGYNFLEAPITGVIGEFNEKKIGDSVSIGERITTITDNQVFYLNVNIPIENRNRLRQGLPVELVNQDGSPGVQGQITYIAPQVDQNAQSVLVKMAFRNDGSLRDRQYVRARVIWDRQPGVLVPTTAVSSLGGQKFVFLAQSGESQDGLVAKQVPVEVGAIQGQSYQVISGVKPGDRIAVSRILDLKDGRAIKEASL--TTQ---------
35848	GC_00002796	core_genes	BG0011	1780	10	10	1	1	0.928778	0.992578	0.959619	F	Nucleotide transport and metabolism	COG0299	Purine biosynthesis	M00048	Pathway modules; Nucleotide metabolism; Purine metabolism	M00048	Inosine monophosphate biosynthesis, PRPP + glutamine => IMP	PF00551.22	Formyl transferase	COG0299	Folate-dependent phosphoribosylglycinamide formyltransferase PurN (PurN) (PDB:1C2T) (PUBMED:25013077)	K11175	phosphoribosylglycinamide formyltransferase 1 [EC:2.1.2.2]	MENSTPSFISPQISSEDLKLETPLKLGVLASGSGTNFEAIAKAIHQEKLNATIPLVIYNNPQAKVKEKAAAFKIESKLLNHRQFKRREDLDQAIVDLFKSYQVDWVIMAGWMRIVTPILLEAFPNHVINIHPSLLPSFKGIKAIEQALEAGVKITGCTVHLASLEVDSGPILLQAAVPILANDTLETLHARIQIQEHKIFPLAIALAAKLYP
35849	GC_00002796	core_genes	CCY0110	601	10	10	1	1	0.928778	0.992578	0.959619	F	Nucleotide transport and metabolism	COG0299	Purine biosynthesis	M00048	Pathway modules; Nucleotide metabolism; Purine metabolism	M00048	Inosine monophosphate biosynthesis, PRPP + glutamine => IMP	PF00551.22	Formyl transferase	COG0299	Folate-dependent phosphoribosylglycinamide formyltransferase PurN (PurN) (PDB:1C2T) (PUBMED:25013077)	K11175	phosphoribosylglycinamide formyltransferase 1 [EC:2.1.2.2]	MENSTPSFISPQINSEDMKLEKPLRLGILASGSGTNFEAIAKAIDQQQLNATIPLVIYNNPQAKVKEKAVAFNIESKLLNHREFKRRENLDQAIVDQFKSYQVNWVIMAGWMRIVTPVLLEAFPHHVINIHPSLLPSFKGIKAVEQALEAGVKITGCTVHLASLAVDSGPILLQAAVPILPNDTPETLHIRIQQQEHKIFPLAIALAAKLYP
35850	GC_00002796	core_genes	WH0003	1031	10	10	1	1	0.928778	0.992578	0.959619	F	Nucleotide transport and metabolism	COG0299	Purine biosynthesis	M00048	Pathway modules; Nucleotide metabolism; Purine metabolism	M00048	Inosine monophosphate biosynthesis, PRPP + glutamine => IMP	PF00551.22	Formyl transferase	COG0299	Folate-dependent phosphoribosylglycinamide formyltransferase PurN (PurN) (PDB:1C2T) (PUBMED:25013077)	K11175	phosphoribosylglycinamide formyltransferase 1 [EC:2.1.2.2]	MENATPSFISPQVSREDLILETPLKLGVLASGSGTNFEAIANAINQQQLNATIPLLIYNNPQAKVKEKATALNIESKLLNHREFKGREDLDQAIVDLFKSYQVDWVIMAGWMRIVTPVLLEAFPNHVINIHPSLLPSFKGIKAIEQALEAKVKITGCTVHLASLEVDSGPILLQAAVPILPNDTLETLHNRIQIEEHKIFPLAIALAAKLYY
35851	GC_00002796	core_genes	WH0005	3471	10	10	1	1	0.928778	0.992578	0.959619	F	Nucleotide transport and metabolism	COG0299	Purine biosynthesis	M00048	Pathway modules; Nucleotide metabolism; Purine metabolism	M00048	Inosine monophosphate biosynthesis, PRPP + glutamine => IMP	PF00551.22	Formyl transferase	COG0299	Folate-dependent phosphoribosylglycinamide formyltransferase PurN (PurN) (PDB:1C2T) (PUBMED:25013077)	K11175	phosphoribosylglycinamide formyltransferase 1 [EC:2.1.2.2]	MENATPSFISPQVSREDLILETPLKLGVLASGSGTNFEAIANAINQQQLNATIPLLIYNNPQAKVKEKATALNIESKLLNHREFKGREDLDQAIVDLFKSYQVDWVIMAGWMRIVTPVLLEAFPNHVINIHPSLLPSFKGIKAIEQALEAKVKITGCTVHLASLEVDSGPILLQAAVPILPNDTLETLHNRIQIEEHKIFPLAIALAAKLYY
35852	GC_00002796	core_genes	WH0401	1230	10	10	1	1	0.928778	0.992578	0.959619	F	Nucleotide transport and metabolism	COG0299	Purine biosynthesis	M00048	Pathway modules; Nucleotide metabolism; Purine metabolism	M00048	Inosine monophosphate biosynthesis, PRPP + glutamine => IMP	PF00551.22	Formyl transferase	COG0299	Folate-dependent phosphoribosylglycinamide formyltransferase PurN (PurN) (PDB:1C2T) (PUBMED:25013077)	K11175	phosphoribosylglycinamide formyltransferase 1 [EC:2.1.2.2]	MENATPSFISPQVSREELILETPLKLGVLASGSGTNFEAIANAINQQQLNATIPLLIYNNPQAKVKEKATALNIESKLLNHREFKGREDLDQAIVDLFKSYQVDWVIMAGWMRIVTPVLLEAFPNHVINIHPSLLPSFKGIKAIEQALEAKVKITGCTVHLASLEVDSGPILLQAAVPILPNDTLETLHNRIQIEEHKIFPLAIALAAKLYY
35853	GC_00002796	core_genes	WH0402	297	10	10	1	1	0.928778	0.992578	0.959619	F	Nucleotide transport and metabolism	COG0299	Purine biosynthesis	M00048	Pathway modules; Nucleotide metabolism; Purine metabolism	M00048	Inosine monophosphate biosynthesis, PRPP + glutamine => IMP	PF00551.22	Formyl transferase	COG0299	Folate-dependent phosphoribosylglycinamide formyltransferase PurN (PurN) (PDB:1C2T) (PUBMED:25013077)	K11175	phosphoribosylglycinamide formyltransferase 1 [EC:2.1.2.2]	#NAME?
35854	GC_00002796	core_genes	WH8501	414	10	10	1	1	0.928778	0.992578	0.959619	F	Nucleotide transport and metabolism	COG0299	Purine biosynthesis	M00048	Pathway modules; Nucleotide metabolism; Purine metabolism	M00048	Inosine monophosphate biosynthesis, PRPP + glutamine => IMP	PF00551.22	Formyl transferase	COG0299	Folate-dependent phosphoribosylglycinamide formyltransferase PurN (PurN) (PDB:1C2T) (PUBMED:25013077)	K11175	phosphoribosylglycinamide formyltransferase 1 [EC:2.1.2.2]	MENATPSFISPQVSREELILEIPLKLGVLASGSGTNFEAIANAINQQQLNATIPLLIYNNPQAKVKEKATALNIESKLLNHREFKGREDLDQAIVDLFKSYQVDWVIMAGWMRIVTPVLLEAFPNHVINIHPSLLPSFKGIKAIEQALEAKVKITGCTVHLASLEVDSGPILLQAAVPILPNDTLETLHNRIQIEEHKIFPLAIALAAKLYY
35855	GC_00002796	core_genes	WH8502	1319	10	10	1	1	0.928778	0.992578	0.959619	F	Nucleotide transport and metabolism	COG0299	Purine biosynthesis	M00048	Pathway modules; Nucleotide metabolism; Purine metabolism	M00048	Inosine monophosphate biosynthesis, PRPP + glutamine => IMP	PF00551.22	Formyl transferase	COG0299	Folate-dependent phosphoribosylglycinamide formyltransferase PurN (PurN) (PDB:1C2T) (PUBMED:25013077)	K11175	phosphoribosylglycinamide formyltransferase 1 [EC:2.1.2.2]	MENATPSFISPQVSREELILETPLKLGVLASGSGTNFEAIANAINQQQLNATIPLLIYNNPQAKVKEKATALNIESKLLNHREFKGREDLDQAIVDLFKSYQVDWVIMAGWMRIVTPVLLEAFPNHVINIHPSLLPSFKGIKAIEQALEAKVKITGCTVHLASLEVDSGPILLQAAVPILPNDTLETLHNRIQIEEHKIFPLAIALAAKLYY
35856	GC_00002796	core_genes	ALANI8	1087	10	10	1	1	0.928778	0.992578	0.959619	F	Nucleotide transport and metabolism	COG0299	Purine biosynthesis	M00048	Pathway modules; Nucleotide metabolism; Purine metabolism	M00048	Inosine monophosphate biosynthesis, PRPP + glutamine => IMP	PF00551.22	Formyl transferase	COG0299	Folate-dependent phosphoribosylglycinamide formyltransferase PurN (PurN) (PDB:1C2T) (PUBMED:25013077)	K11175	phosphoribosylglycinamide formyltransferase 1 [EC:2.1.2.2]	MENVTPNFISPQLSSEDLKLESPLKLGVLASGSGTNFSAIAEAINKKQLNATIPLLIYNNPQATVKDKASAFNIESKLLNHREFKQREDLDQAIVDLFKSYQIDWVIMAGWMRIVTPVLLEAFPNHVINIHPSLLPSFKGIKAVEQALQAGVKITGCTVHLASLEVDSGPILLQAAVPILANDTPETLHNRIQIQEHKIFPLGIALASKLYP
35857	GC_00002796	core_genes	ATCC 51142	419	10	10	1	1	0.928778	0.992578	0.959619	F	Nucleotide transport and metabolism	COG0299	Purine biosynthesis	M00048	Pathway modules; Nucleotide metabolism; Purine metabolism	M00048	Inosine monophosphate biosynthesis, PRPP + glutamine => IMP	PF00551.22	Formyl transferase	COG0299	Folate-dependent phosphoribosylglycinamide formyltransferase PurN (PurN) (PDB:1C2T) (PUBMED:25013077)	K11175	phosphoribosylglycinamide formyltransferase 1 [EC:2.1.2.2]	MENLTPSFISPQVSSEDLKLETPLKLGILASGSGTNFEAIADAIKQQELNAKIPLLIYNNPQAKVQEKAAAFNIESKLLNHRHFKRREDLDQAIVDLFKSYNINWVIMAGWMRIVTPVLLGAFPNHVINIHPSLLPSFKGIKAVEQALEAGVKITGCTVHLASLEVDSGPILLQAAVPILQDDTPETLHARIQIQEHKIFPLAIALAAKKYP
35858	GC_00002797	core_genes	BG0011	291	10	10	1	1	0.91297	0.823627	0.866	M	Cell wall/membrane/envelope biogenesis							PF03808.16	Glycosyl transferase WecG/TagA/CpsF family	COG1922	UDP-N-acetyl-D-mannosaminuronic acid transferase, WecB/TagA/CpsF family (WecG)	K05946	N-acetylglucosaminyldiphosphoundecaprenol N-acetyl-beta-D-mannosaminyltransferase [EC:2.4.1.187]	#NAME?
35859	GC_00002797	core_genes	CCY0110	5175	10	10	1	1	0.91297	0.823627	0.866	M	Cell wall/membrane/envelope biogenesis							PF03808.16	Glycosyl transferase WecG/TagA/CpsF family	COG1922	UDP-N-acetyl-D-mannosaminuronic acid transferase, WecB/TagA/CpsF family (WecG)	K05946	N-acetylglucosaminyldiphosphoundecaprenol N-acetyl-beta-D-mannosaminyltransferase [EC:2.4.1.187]	MSVLRIKETEGNGNSKKIYIISLTIPASALPAPSLKDIAMLTSPKTYSVLGLPIHLSDNYTDWLLQCLEKGQGVHVVTLNAEMAMLAEKDPLVAQIINEADLVIPDGAGVVIYLKMRGQQQQRCPGIELAQSLIEALGTNGKSNVIGFYGGKPGVTEAAATQWRAKLPDAQIITAHGYLSPEEQETWKDNIKAQQPSLILVGLGVPRQEVWIRENRKLCPRAIWVGVGGSFDIWSGTKSRAPGWLRNNNLEWLYRLYQEPWRWRRMLVLPQFFVKSLFSAH
35860	GC_00002797	core_genes	WH0003	3417	10	10	1	1	0.91297	0.823627	0.866	M	Cell wall/membrane/envelope biogenesis							PF03808.16	Glycosyl transferase WecG/TagA/CpsF family	COG1922	UDP-N-acetyl-D-mannosaminuronic acid transferase, WecB/TagA/CpsF family (WecG)	K05946	N-acetylglucosaminyldiphosphoundecaprenol N-acetyl-beta-D-mannosaminyltransferase [EC:2.4.1.187]	#NAME?
35861	GC_00002797	core_genes	WH0005	4841	10	10	1	1	0.91297	0.823627	0.866	M	Cell wall/membrane/envelope biogenesis							PF03808.16	Glycosyl transferase WecG/TagA/CpsF family	COG1922	UDP-N-acetyl-D-mannosaminuronic acid transferase, WecB/TagA/CpsF family (WecG)			#NAME?
35862	GC_00002797	core_genes	WH0401	2438	10	10	1	1	0.91297	0.823627	0.866	M	Cell wall/membrane/envelope biogenesis							PF03808.16	Glycosyl transferase WecG/TagA/CpsF family	COG1922	UDP-N-acetyl-D-mannosaminuronic acid transferase, WecB/TagA/CpsF family (WecG)	K05946	N-acetylglucosaminyldiphosphoundecaprenol N-acetyl-beta-D-mannosaminyltransferase [EC:2.4.1.187]	#NAME?
35863	GC_00002797	core_genes	WH0402	157	10	10	1	1	0.91297	0.823627	0.866	M	Cell wall/membrane/envelope biogenesis							PF03808.16	Glycosyl transferase WecG/TagA/CpsF family	COG1922	UDP-N-acetyl-D-mannosaminuronic acid transferase, WecB/TagA/CpsF family (WecG)	K05946	N-acetylglucosaminyldiphosphoundecaprenol N-acetyl-beta-D-mannosaminyltransferase [EC:2.4.1.187]	#NAME?
35864	GC_00002797	core_genes	WH8501	5009	10	10	1	1	0.91297	0.823627	0.866	M	Cell wall/membrane/envelope biogenesis							PF03808.16	Glycosyl transferase WecG/TagA/CpsF family	COG1922	UDP-N-acetyl-D-mannosaminuronic acid transferase, WecB/TagA/CpsF family (WecG)	K05946	N-acetylglucosaminyldiphosphoundecaprenol N-acetyl-beta-D-mannosaminyltransferase [EC:2.4.1.187]	#NAME?
35865	GC_00002797	core_genes	WH8502	1438	10	10	1	1	0.91297	0.823627	0.866	M	Cell wall/membrane/envelope biogenesis							PF03808.16	Glycosyl transferase WecG/TagA/CpsF family	COG1922	UDP-N-acetyl-D-mannosaminuronic acid transferase, WecB/TagA/CpsF family (WecG)	K05946	N-acetylglucosaminyldiphosphoundecaprenol N-acetyl-beta-D-mannosaminyltransferase [EC:2.4.1.187]	#NAME?
35866	GC_00002797	core_genes	ALANI8	189	10	10	1	1	0.91297	0.823627	0.866	M	Cell wall/membrane/envelope biogenesis							PF03808.16	Glycosyl transferase WecG/TagA/CpsF family	COG1922	UDP-N-acetyl-D-mannosaminuronic acid transferase, WecB/TagA/CpsF family (WecG)	K05946	N-acetylglucosaminyldiphosphoundecaprenol N-acetyl-beta-D-mannosaminyltransferase [EC:2.4.1.187]	#NAME?
35867	GC_00002797	core_genes	ATCC 51142	366	10	10	1	1	0.91297	0.823627	0.866	M	Cell wall/membrane/envelope biogenesis							PF03808.16	Glycosyl transferase WecG/TagA/CpsF family	COG1922	UDP-N-acetyl-D-mannosaminuronic acid transferase, WecB/TagA/CpsF family (WecG)	K05946	N-acetylglucosaminyldiphosphoundecaprenol N-acetyl-beta-D-mannosaminyltransferase [EC:2.4.1.187]	#NAME?
35868	GC_00002798	core_genes	BG0011	2602	10	10	1	1	0.97841	0.977355	0.977882	J	Translation, ribosomal structure and biogenesis	COG4108	Translation factors					PF00009.30	Elongation factor Tu GTP binding domain	COG4108	Peptide chain release factor RF-3 (PrfC) (PDB:3UOQ)	K02837	peptide chain release factor 3	MANEIEREIQEAVQKRRNFAIISHPDAGKTTLTEKLLLYGGAIHQAGAVKARRDQRKATSDWMEMEKQRGISITSTVLQFEYRDFQINLLDTPGHQDFSEDTYRTLAAADNAVMLIDAAKGLEPQTRKLFEVCRLRGLPIFTFINKMDRPGREPLELLDEIEQELGLKTYAVNWPIGMGDRFKGVYSRRQKAIHLFERRAHGSQQAQEDVIKLGDPKIEEYLEQELYYQFKEDLEILEEIGDDLDLEAVHAGKMTPIFFGSAMTNFGVQLFLEAFLEYALRPEGRNSSVGVVDPTHPEFSGFVFKLQANMDPKHRDRVAFVRVCTGKFEKDMTVSHARTGKTVRLSRPQKLFAQDRASIEEAYGGDVIGLNNPGVFAIGDTIYNGKKLEYEGIPCFSPEMFSYIKNPNPSKFKQFQKGIKELREEGAIQIMYSTDDFKRDPILAAVGQLQFEVVQFRMLSEYGVETTLEPLPYSLARWVKGGWSALEKAGRIFNTITVKDNWGRPVLLFKNEWGLQQVKVDHPELNLDAIAPVGVGIEPE
35869	GC_00002798	core_genes	CCY0110	4631	10	10	1	1	0.97841	0.977355	0.977882	J	Translation, ribosomal structure and biogenesis	COG4108	Translation factors					PF00009.30	Elongation factor Tu GTP binding domain	COG4108	Peptide chain release factor RF-3 (PrfC) (PDB:3UOQ)	K02837	peptide chain release factor 3	MPSEIEREIQEAVQKRRNFAIISHPDAGKTTLTEKLLLYGGAIHQAGAVKARRDQRKATSDWMEMEKQRGISITSTVLQFEYRDFQINLLDTPGHQDFSEDTYRTLAAADNAVMLIDAAKGLEPQTRKLFEVCRLRGLPIFTFVNKMDRPGREPLELLDEIEQELGLKTYAVNWPIGMGDRFKGVYSRRQKAIHLFERRSHGSQQAQEDIIKLGDPKIEEYLEEELYYQFKEDLEILEELGDDLDLEEVHAGKMTPIFFGSAMTNFGVQLFLEAFLEYALRPEGRNSSVGVLDPTHPEFSGFVFKLQANMDPKHRDRVAFVRVCTGKFEKDMTVSHARTGKTVRLSRPQKLFAQDRASIEEAYGGDVIGLNNPGVFAIGDTIYNGQKLEYEGIPCFSPEMFSYIKNPNPSKFKQFQKGIKELREEGAIQIMYSTDDFKRDPILAAVGQLQFEVVQFRMLSEYGVETSLEPLPYSLARWVKGGWSALEKAGRIFNTITVKDNWGRPVLLFKNEWGLQQVKVDHPELNLDAIAPVGVGMEPE
35870	GC_00002798	core_genes	WH0003	2825	10	10	1	1	0.97841	0.977355	0.977882	J	Translation, ribosomal structure and biogenesis	COG4108	Translation factors					PF00009.30	Elongation factor Tu GTP binding domain	COG4108	Peptide chain release factor RF-3 (PrfC) (PDB:3UOQ)	K02837	peptide chain release factor 3	MSNEIEREILEAVQKRRNFAIISHPDAGKTTLTEKLLLYGGAIHQAGAVKARRDQRKATSDWMEMEKQRGISITSTVLQFAYRNFQINLLDTPGHQDFSEDTYRTLAAADNAVMLIDAAKGLEPQTRKLFEVCRLRGLPIFTFVNKMDRPGREPLELLDEIEQELGLKTYAVNWPIGMGDRFKGVYSRRQKAIHLFERRSHGSQQAQEDVIKLGDPKIEEYLEQELYYQFKEDLEILEELGDDLDLDQVHAGKMTPIFFGSAMTNFGVQLFLEAFLEYALKPEGRNSSVGVLDPTHPEFTGFVFKLQANMDPKHRDRVAFVRVCTGKFEKDMTVSHARTGKTVRLSRPQKLFAQDRASIEEAYGGDVIGLNNPGVFAIGDTIYSGKKLEYEGIPCFSPEMFSYIKNPNPSKFKQFQKGIKELREEGAIQIMYSTDEFRRDPILAAVGQLQFEVVQFRLLSEYGVETNLEPLPYSLARWVKGGWKALEKAGRIFNTITVKDNWGRPVLLFKNQWGLQQVNSDNPDLKLDAIAPVGAGIEPE
35871	GC_00002798	core_genes	WH0005	57	10	10	1	1	0.97841	0.977355	0.977882	J	Translation, ribosomal structure and biogenesis	COG4108	Translation factors					PF16658.8	Class II release factor RF3, C-terminal domain	COG4108	Peptide chain release factor RF-3 (PrfC) (PDB:3UOQ)	K02837	peptide chain release factor 3	-----------------------------------------------------------------GKQRGISITSTVLQFAYRNFQINLLDTPGHQDFSEDTYRTLAAADNAVMLIDAAKGLEPQTRKLFEVCRLRGLPIFTFVNKMDRPGREPLELLDEIEQELGLKTYAVNWPIGMGDRFKGVYSRRQKAIHLFERRSHGSQQAQEDVIKLGDPKIEEYLEQELYYQFKEDLEILEELGDDLDLDQVHAGKMT
35872	GC_00002798	core_genes	WH0401	1013	10	10	1	1	0.97841	0.977355	0.977882	J	Translation, ribosomal structure and biogenesis	COG4108	Translation factors					PF00009.30	Elongation factor Tu GTP binding domain	COG4108	Peptide chain release factor RF-3 (PrfC) (PDB:3UOQ)	K02837	peptide chain release factor 3	MSNEIEREILEAVQKRRNFAIISHPDAGKTTLTEKLLLYGGAIHQAGAVKARRDQRKATSDWMEMEKQRGISITSTVLQFAYRNFQINLLDTPGHQDFSEDTYRTLAAADNAVMLIDAAKGLEPQTRKLFEVCRLRGLPIFTFVNKMDRPGREPLELLDEIEQELGLKTYAVNWPIGMGDRFKGVYSRRQKAIHLFERRSHGSQQAQEDVIKLGDPKIEEYLEQELYYQFKEDLEILEELGDDLDLDQVHAGKMTPIFFGSAMTNFGVQLFLEAFLEYALKPEGRNSSVGVLDPTHPEFTGFVFKLQANMDPKHRDRVAFVRVCTGKFEKDMTVSHARTGKTVRLSRPQKLFAQDRASIEEAYGGDVIGLNNPGVFAIGDTIYSGKKLEYEGIPCFSPEMFSYIKNPNPSKFKQFQKGIKELREEGAIQIMYSTDEFRRDPILAAVGQLQFEVVQFRLLSEYGVETNLEPLPYSLARWVKGGWKALEKAGRIFNTIIVKDNWGRPVLLFKNQWGLQQVNSDNPDLKLDVIAPVGAGIEPE
35873	GC_00002798	core_genes	WH0402	6669	10	10	1	1	0.97841	0.977355	0.977882	J	Translation, ribosomal structure and biogenesis	COG4108	Translation factors					PF00009.30	Elongation factor Tu GTP binding domain	COG4108	Peptide chain release factor RF-3 (PrfC) (PDB:3UOQ)	K02837	peptide chain release factor 3	MSNEIEREILEAVQKRRNFAIISHPDAGKTTLTEKLLLYGGAIHQAGAVKARRDQRKATSDWMEMEKQRGISITSTVLQFAYRNFQINLLDTPGHQDFSEDTYRTLAAADNAVMLIDAAKGLEPQTRKLFEVCRLRGLPIFTFVNKMDRPGREPLELLDEIEQELGLKTYAVNWPIGMGDRFKGVYSRRQKAIHLFERRSHGSQQAQEDVIKLGDPKIEEYLEQELYYQFKEDLEILEELGDDLDLDQVHAGKMTPIFFGSAMTNFGVQLFLEAFLEYALKPEGRNSSVGVLDPTHPEFTGFVFKLQANMDPKHRDRVAFVRVCTGKFEKDMTVSHARTGKTVRLSRPQKLFAQDRASIEEAYGGDVIGLNNPGVFAIGDTIYSGKKLEYEGIPCFSPEMFSYIKNPNPSKFKQFQKGIKELREEGAIQIMYSTDEFRRDPILAAVGQLQFEVVQFRLLSEYGVETNLEPLPYSLARWVKGGWKALEKAGRIFNTITVKDNWGRPVLLFKNQWGLQQVNSDNPDLKLDAIAPVGAGIEPE
35874	GC_00002798	core_genes	WH8501	2336	10	10	1	1	0.97841	0.977355	0.977882	J	Translation, ribosomal structure and biogenesis	COG4108	Translation factors					PF00009.30	Elongation factor Tu GTP binding domain	COG4108	Peptide chain release factor RF-3 (PrfC) (PDB:3UOQ)	K02837	peptide chain release factor 3	MSNEIEREILEAVQKRRNFAIISHPDAGKTTLTEKLLLYGGAIHQAGAVKARRDQRKATSDWMEMEKQRGISITSTVLQFAYRNFQINLLDTPGHQDFSEDTYRTLAAADNAVMLIDAAKGLEPQTRKLFEVCRLRGLPIFTFVNKMDRPGREPLELLDEIEQELGLKTYAVNWPIGMGDLFKGVYSRRQKAIHLFERRSHGSQQAQEDVIKLGDPKIEEYLEQELYYQFKEDLEILEELGDDLDLDQVHAGKMTPIFFGSAMTNFGVQLFLEAFLEYALKPEGRNSSVGVLDPTHPEFTGFVFKLQANMDPKHRDRVAFVRVCTGKFEKDMTVSHARTGKTVRLSRPQKLFAQDRASIEEAYGGDVIGLNNPGVFAIGDTIYSGKKLEYEGIPCFSPEMFSYIKNPNPSKFKQFQKGIKELREEGAIQIMYSTDEFRRDPILAAVGQLQFEVVQFRLLSEYGVETNLEPLPYSLARWVKGGWKALEKAGRIFNTIIVKDNWGRPVLLFKNQWGLQQVNSDNPDLKLDVIAPVGAGIEPE
35875	GC_00002798	core_genes	WH8502	2202	10	10	1	1	0.97841	0.977355	0.977882	J	Translation, ribosomal structure and biogenesis	COG4108	Translation factors					PF00009.30	Elongation factor Tu GTP binding domain	COG4108	Peptide chain release factor RF-3 (PrfC) (PDB:3UOQ)	K02837	peptide chain release factor 3	MSNEIEREILEAVQKRRNFAIISHPDAGKTTLTEKLLLYGGAIHQAGAVKARRDQRKATSDWMEMEKQRGISITSTVLQFAYRNFQINLLDTPGHQDFSEDTYRTLAAADNAVMLIDAAKGLEPQTRKLFEVCRLRGLPIFTFVNKMDRPGREPLELLDEIEQELGLKTYAVNWPIGMGDRFKGVYSRRQKAIHLFERRSHGSKQAQEDVIKLGDPKIEEYLEQELYYQFKEDLEILEELGDDLDLDQVHAGKMTPIFFGSAMTNFGVQLFLEAFLEYALKPEGRNSSVGVLDPTHPEFTGFVFKLQANMDPKHRDRVAFVRVCTGKFEKDMTVSHARTGKTVRLSRPQKLFAQDRASIEEAYGGDVIGLNNPGVFAIGDTIYSGKKLEYEGIPCFSPEMFSYIKNPNPSKFKQFQKGIKELREEGAIQIMYSTDEFRRDPILAAVGQLQFEVVQFRLLSEYGVETHLEPLPYSLARWVKGGWKALEKAGRIFNTIIVKDNWGRPVLLFKNQWGLQQVNSDNPDLKLDVIAPVGAGIEPE
35876	GC_00002798	core_genes	ALANI8	4110	10	10	1	1	0.97841	0.977355	0.977882	J	Translation, ribosomal structure and biogenesis	COG4108	Translation factors					PF00009.30	Elongation factor Tu GTP binding domain	COG4108	Peptide chain release factor RF-3 (PrfC) (PDB:3UOQ)	K02837	peptide chain release factor 3	MSSEIEREILEAVQKRRNFAIISHPDAGKTTLTEKLLLYGGAIHQAGAVKARRDQRKATSDWMEMEKQRGISITSTVLQFAYRNFQINLLDTPGHQDFSEDTYRTLAAADNAVMLIDAAKGLEPQTRKLFEVCRLRGLPIFTFVNKMDRPTREPLELLDEIEQELGLKTYAVNWPIGMGDRFKGVYSRRQKAIHLFERRSHGSQQAQENVIKLGDPKIEEYLEQELYYQFKEDLEILEELGDDLDLDQVHAGKMTPIFFGSAMTNFGVEPFLEAFLEYALKPEGRNSSVGVVDPTHPEFTGFVFKLQANMDPKHRDRVAFVRVCTGKFEKDMTVSHARTGKTVRLSRPQKLFAQDRASIEEAYGGDVIGLNNPGVFAIGDTIYSGKKLEYEGIPCFSPEMFSYIKNPNPSKFKQFQKGIKELREEGAIQIMYSTDEFKRDPILAAVGQLQFEVVQFRMLSEYGVETTLEPLPYSLARWVKGGWKALEKAGRIFNTITVKDNWGRPVLLFKNEWGLQQVNADNPDLKLDAIAPVGAGIEPE
35877	GC_00002798	core_genes	ATCC 51142	1112	10	10	1	1	0.97841	0.977355	0.977882	J	Translation, ribosomal structure and biogenesis	COG4108	Translation factors					PF00009.30	Elongation factor Tu GTP binding domain	COG4108	Peptide chain release factor RF-3 (PrfC) (PDB:3UOQ)	K02837	peptide chain release factor 3	MANEIEREIQEAVQKRRNFAIISHPDAGKTTLTEKLLLYGGAIHQAGAVKARRDQRKATSDWMEMEKQRGISITSTVLQFEYRDFQINLLDTPGHQDFSEDTYRTLAAADNAVMLIDAAKGLEPQTRKLFEVCRLRGLPIFTFVNKMDRPGREPLELLDEIEQELGLKTYAVNWPIGMGDRFKGVYSRRQKAIHLFERRSHGSQQAQEDIIKLGDPKIEEYLEQELYYQFKEDLEILEELGDDLDLAEVHAGKMTPIFFGSAMTNFGVQLFLEAFLEYALKPEGRNSSVGVVEPTHPEFSGFVFKLQANMDPKHRDRVAFVRVCTGKFEKDMTVSHARTGKTVRLSRPQKLFAQDRASIEEAYGGDVIGLNNPGVFAIGDTIYNGKKLEYEGIPCFSPEMFSYLKNPNPSKFKQFQKGIKELREEGAIQIMYSTDDFKRDPILAAVGQLQFEVVQFRMLSEYGVETSLEPLPYSLARWVKGGWSALEKAGRIFNTITVKDNWGRPVLLFKNEWGLQQVKVDHPELNLDAIAPVGVGMEPE
35878	GC_00002799	core_genes	BG0011	4647	10	10	1	1	0.943863	0.94078	0.942319	T|K	Signal transduction mechanisms|Transcription							PF00486.31	Transcriptional regulatory protein, C terminal	COG0745	DNA-binding response regulator, OmpR family, contains REC and winged-helix (wHTH) domain (OmpR) (PDB:1XHF)	K02483	two-component system, OmpR family, response regulator	MLSFDTPQIPSNPSVVNTHRILVVEDEDVIRDMIVLALEDEGYEITAVSDGRSALNLLQEENKNSKTTETEFDLLILDLMLPQVNGLDICRLLRYRGNIIPILILSAKASETDRVLGLEVGADDYLTKPFSMRELVARCRALIRRQNLTNSSASSVKQFRDITLYTQECRVTVGEQEISLSPKEYRLLELFMSYPRRVWSREQLIEEIWGPDFLGDTKTVDVHIRWLREKLEKDPSQPEYLITVRGFGYRFG
35879	GC_00002799	core_genes	CCY0110	1076	10	10	1	1	0.943863	0.94078	0.942319	T|K	Signal transduction mechanisms|Transcription							PF00486.31	Transcriptional regulatory protein, C terminal	COG0745	DNA-binding response regulator, OmpR family, contains REC and winged-helix (wHTH) domain (OmpR) (PDB:1XHF)	K02483	two-component system, OmpR family, response regulator	MLSFDTPQTPPNPSVVNTHRILVVEDEDVIRDMIVLALEDEGYDITAVNNGRSALNLLQEENKNAKVTETEFDLLILDLMLPQVNGLDICRLLRYQGNIIPILILSAKASETDRVLGLEVGADDYLTKPFSMRELVARCRALIRRQNLTNSSSSSVKQFRDIILYTQECRVTVGEQEIALSPKEYRLLELFMSYPRRVWSREQLIEQIWGPDFLGDTKTVDVHIRWLREKLEQDPSQPEYLITVRGFGYRFG
35880	GC_00002799	core_genes	WH0003	863	10	10	1	1	0.943863	0.94078	0.942319	T|K	Signal transduction mechanisms|Transcription							PF00486.31	Transcriptional regulatory protein, C terminal	COG0745	DNA-binding response regulator, OmpR family, contains REC and winged-helix (wHTH) domain (OmpR) (PDB:1XHF)	K02483	two-component system, OmpR family, response regulator	MLSFDTNQNPPNPSVVNTHRILVVEDEDVIRDMIVLALEDEGYEITAVSDGRTALNLLQQEAKNPTATAMEFDLLVLDLMLPQVNGLDICRLLRYHGNIIPILILSAKASETDRVLGLEVGADDYLTKPFSMRELVARCRALIRRQKFTSSSSSSVKQFRDITLYTQECRVTLAEEEINLSPKEYRLLELFMSYPRLVWSRDQLIEQIWGPDFLGDTKTVDVHIRWLREKLEQDPSQPQYLITVRGFGYRFG
35881	GC_00002799	core_genes	WH0005	327	10	10	1	1	0.943863	0.94078	0.942319	T|K	Signal transduction mechanisms|Transcription							PF00072.27	Response regulator receiver domain	COG0745	DNA-binding response regulator, OmpR family, contains REC and winged-helix (wHTH) domain (OmpR) (PDB:1XHF)			MLSFDTNQNPPNPSVVNTHRILVVEDEDVIRDMIVLALEDEGYEITAVSDGRTALNLLQQEAKNPTATAMEFDLLVLDLMLPQVNGLDICRLLRYHGNIIPILILSAKASETDRVLGLEVGADDYLTKPFSMRELVARCRALIRRQKFTSSSSSSVKQFRDITLYTQECRVTLAEEEINLSPKEYRLLELFMSYPRLVWSRDQLIEQIWGLIF---------------------------------------
35882	GC_00002799	core_genes	WH0401	2137	10	10	1	1	0.943863	0.94078	0.942319	T|K	Signal transduction mechanisms|Transcription							PF00486.31	Transcriptional regulatory protein, C terminal	COG0745	DNA-binding response regulator, OmpR family, contains REC and winged-helix (wHTH) domain (OmpR) (PDB:1XHF)	K02483	two-component system, OmpR family, response regulator	MLSFDTNQNPPNPSVVNTHRILVVEDEDVIRDMIVLALEDEGYEITAVSDGRTALNLLQQEAKNPTATAMEFDLLVLDLMLPQVNGLDICRLLRYHGNIIPILILSAKASETDRVLGLEVGADDYLTKPFSMRELVARCRALIRRQKFTSSSSSSVKQFRDITLYTQECRVTLAEEEINLSPKEYRLLELFMSYPRRVWSRDQLIEQIWGPDFLGDTKTVDVHIRWLREKLEQDPSQPQYLITVRGFGYRFG
35883	GC_00002799	core_genes	WH0402	5008	10	10	1	1	0.943863	0.94078	0.942319	T|K	Signal transduction mechanisms|Transcription							PF00486.31	Transcriptional regulatory protein, C terminal	COG0745	DNA-binding response regulator, OmpR family, contains REC and winged-helix (wHTH) domain (OmpR) (PDB:1XHF)	K02483	two-component system, OmpR family, response regulator	MLSFDTNQNPPNPSVVNTHRILVVEDEDVIRDMIVLALEDEGYEITAVSDGRTALNLLQQEAKNPTATAMEFDLLVLDLMLPQVNGLDICRLLRYHGNIIPILILSAKASETDRVLGLEVGADDYLTKPFSMRELVARCRALIRRQKFTSSSSSSVKQFRDITLYTQECRVTLAEEEINLSPKEYRLLELFMSYPRLVWSRDQLIEQIWGPDFLGDTKTVDVHIRWLREKLEQDPSQPQYLITVRGFGYRFG
35884	GC_00002799	core_genes	WH8501	787	10	10	1	1	0.943863	0.94078	0.942319	T|K	Signal transduction mechanisms|Transcription							PF00486.31	Transcriptional regulatory protein, C terminal	COG0745	DNA-binding response regulator, OmpR family, contains REC and winged-helix (wHTH) domain (OmpR) (PDB:1XHF)	K02483	two-component system, OmpR family, response regulator	MLSFDTNQNPPNPSVVNTHRILVVEDEDVIRDMIVLALEDEGYEITAVSDGRTALNLLQQEAKNPTATAMEFDLLVLDLMLPQVNGLDICRLLRYHGNIIPILILSAKASETDRVLGLEVGADDYLTKPFSMRELVARCRALIRRQKFTSSSSSSVKQFRDITLYTQECRVTLAEEEINLSPKEYRLLELFMSYPRRVWSRDQLIEQIWGPDFLGDTKTVDVHIRWLREKLEQDPSQPQYLITVRGFGYRFG
35885	GC_00002799	core_genes	WH8502	994	10	10	1	1	0.943863	0.94078	0.942319	T|K	Signal transduction mechanisms|Transcription							PF00486.31	Transcriptional regulatory protein, C terminal	COG0745	DNA-binding response regulator, OmpR family, contains REC and winged-helix (wHTH) domain (OmpR) (PDB:1XHF)			#NAME?
35886	GC_00002799	core_genes	ALANI8	3249	10	10	1	1	0.943863	0.94078	0.942319	T|K	Signal transduction mechanisms|Transcription							PF00486.31	Transcriptional regulatory protein, C terminal	COG0745	DNA-binding response regulator, OmpR family, contains REC and winged-helix (wHTH) domain (OmpR) (PDB:1XHF)	K02483	two-component system, OmpR family, response regulator	MLSFDTSQSPSNPSVVNTHRILVVEDEDVIRDMVVLALEDEGYDITAVSDGRAALNLLQQENTNAKTLTTEFDLLVLDLMLPQVNGLDICRLLRYQGNIIPILILSAKASETDRVLGLEVGADDYLTKPFSMRELVARCRALIRRQNFSSSSSSSVKQFRDITLYTEECRVTLREEEISLSPKEYRLLELFMSYPRRVWSRDQLIEQIWGPDFLGDTKTVDVHIRWLREKLEEDPSQPEYLITVRGFGYRFG
35887	GC_00002799	core_genes	ATCC 51142	3830	10	10	1	1	0.943863	0.94078	0.942319	T|K	Signal transduction mechanisms|Transcription							PF00486.31	Transcriptional regulatory protein, C terminal	COG0745	DNA-binding response regulator, OmpR family, contains REC and winged-helix (wHTH) domain (OmpR) (PDB:1XHF)	K02483	two-component system, OmpR family, response regulator	MLSFDTIQTPPNPSVVNTHRILVVEDEDVIRDMIVLALEDEGYEITAVNDGRSALNLLQQEDKNSQATETEFDLLVLDLMLPQVNGLDICRLLRYQGNIIPILILSAKASETDRVLGLEVGADDYLTKPFSMRELVARCRALIRRQNLTNSSSSSVKQFRDITLYTQECRVTVGEQEISLSPKEYRLLELFMSYPRRVWSRDQLIEQIWGPDFLGDTKTVDVHIRWLREKLEKDPSQPEYLITVRGFGYRFG
35888	GC_00002800	core_genes	BG0011	5366	10	10	1	1	0.929846	0.936367	0.933095									PF12527.11	Protein of unknown function (DUF3727)					MSSFEYNQESDSEDIDRVTLTDEVGRTLDCYVENAMEGNDGTYLLLMPVDIPVVILSWDSEEEEGDDSEEISNAVLLEDQVDIDEVFPDAKAVLAELDLTLKLTAFTLTVTGELPPIEDDGILTLELENDGPSLDSEELQFLKDFYHHQQKYSIYTPLSPLLFLAKYNLLGKVELVSPEDEEMQVILEELLFDEMDE
35889	GC_00002800	core_genes	CCY0110	2882	10	10	1	1	0.929846	0.936367	0.933095									PF12527.11	Protein of unknown function (DUF3727)					MSSFEYNQESDSEDIDRVTLTDEMGRTLDCYIENAMEGNDGTYLLLMPVDIPVVILSWESEEEESDDSEEINNAVLLEDQAEIEEVFPDAKAVLAELDLTLKLTAFTLTVTGELPPIEDDDILTLELENDGPSLDSEELQFLKDFYHHQQKYSVYTPLSPLLFLAKYNLLGKVELVSPEDEEMQVILEELLFDDMDE
35890	GC_00002800	core_genes	WH0003	3823	10	10	1	1	0.929846	0.936367	0.933095									PF12527.11	Protein of unknown function (DUF3727)					MSSFEYNQERDSEDIDRVTLSDEKGSTLDCYIENAVEGNDGTYLLLMPVDVPVVILSWDGEEEDSSDGYEISNAVLLEDPTEIEEIFADAKAVLAELDLTLKLTAFTLTLTGELPPIEDDGVLTLEVDSDEPSIDSEELQFLKDFYHNKHKYSIYTPLSPLLFLAKYNLLGKIELVSPEDKQMQVILEELLFDEMEE
35891	GC_00002800	core_genes	WH0005	2047	10	10	1	1	0.929846	0.936367	0.933095									PF12527.11	Protein of unknown function (DUF3727)					MSSFEYNQERDSEDIDRVTLSDEKGSTLDCYIENAVEGNDGTYLLLMPVDVPVVILSWDGEEEDSSDGYEISNAVLLEDPTEIEEIFADAKAVLAELDLTLKLTAFTLTLTGELPPIEDDGVLTLEVDSDEPSIDSEELQFLKDFYHNKHKYSIYTPLSPLLFLAKYNLLGKIELVSPEDKQMQVILEELLFDEMEE
35892	GC_00002800	core_genes	WH0401	2186	10	10	1	1	0.929846	0.936367	0.933095									PF12527.11	Protein of unknown function (DUF3727)					MSSFEYNQERDSEDIDRVTLSDEKGSTLDCYIENAVEGNDGTYLLLMPVDVPVVILSWDGEEEYSSDGSEISNAVLLEDPTEIEEIFADAKAVLAELDLTLKLTAFTVTLTGELPPIEDDGVLTLEVDSDEPSIDSEELQFLKDFYHNKHKYSIYTPLSPLLFLAKYNLLGKIELVSPEDKQMQVILEELLFDEMEE
35893	GC_00002800	core_genes	WH0402	125	10	10	1	1	0.929846	0.936367	0.933095									PF06949.14	Protein of unknown function (DUF1292)					MSSFEYNQERDSEDIDRVTLSDEKGSTLDCYIENAVEGNDGTYLLLMPVDVPVVILSWDGEEEDSSDGYEISNAVLLEDPTEIEEIFADAKAVLAELDLTLKLTAFTLTLTGELPP------------------------------HRR------------------------------------------------
35894	GC_00002800	core_genes	WH8501	5655	10	10	1	1	0.929846	0.936367	0.933095									PF12527.11	Protein of unknown function (DUF3727)					MSSFEYNQERDSEDIDRVTLSDEKGSTLDCYIENAVEGNDGTYLLLMPVDVPVVILSWDGEEEDSSDGYEISNAVLLEDPTEIEEIFADAKAVLAELDLTLKLTAFTVTLTGELPPIEDDGVLTLEVDSDEPSIDSEELQFLKDFYHNKHKYSIYTPLSPLLFLAKYNLLGKIELVSPEDKQMQVILEELLFDEMEE
35895	GC_00002800	core_genes	WH8502	1706	10	10	1	1	0.929846	0.936367	0.933095									PF12527.11	Protein of unknown function (DUF3727)					MSSFEYNQERDSEDIDRVTLSDEKGSTLDCYIENAVEGNDGTYLLLMPVDVPVVILSWDGEEEDSSDGYEISNAVLLEDPTEIEEIFADAKAVLAELDLTLKLTAFTVTLTGELPPIEDDGVLTLEVDSDEPSIDSEELQFLKDFYHNKHKYSIYTPLSPLLFLAKYNLLGKIELVSPEDKQMQVILEELLFDEMEE
