## supplemental tables S1-S7 for "A novel, N_2_-fixing cyanobacterium present and active in the global oceans" (part 21 of 30)

### Sheet: Suppl. Table (S4) (continued)
S5. Genes shared between various groups from the pangenome analysis (Figure 4) are shown. These genes were annotated and differentiated using the Pangenome workflow in Anvi'o v7.1 (Eren et al. 2021).
35896	GC_00002800	core_genes	ALANI8	1730	10	10	1	1	0.929846	0.936367	0.933095									PF12527.11	Protein of unknown function (DUF3727)					MSSFEYNQERDSEDIDRVTLTDEKGFTLDCYIENAIEGNDGTYLLLMPVDIPVVILSWDGEEEDSDNNEEISNGVLLEDPIEIEEIFADAKAVLAELDLTLKLTAFTLTLTGELPPIEDDGILTLELGNEEPSLESEELQFLKDFYHNKQKYSIYTPLSPLLFLAKYNLLGKVELVSPEDQQMQVILEELLFDDMDE
35897	GC_00002800	core_genes	ATCC 51142	1524	10	10	1	1	0.929846	0.936367	0.933095									PF12527.11	Protein of unknown function (DUF3727)					MSSFEYNQESDSEDIDRVTLTDEMGRTLDCYVENAMEGNDGTYLLLMPVDIPVVILSWDSEEEDSEDNEEISNAVLLEDQEEIEEVFPDAKAVLAELDLTLKLTAFTLTVTGELPPIEDDGILTLELENDGPSLDSEELQFLKDFYHHEQKYSIYTPLSPLLFLAKYNLLGKVELVSPEDEEMQVILEELLFDDIDE
35898	GC_00002801		BG0011	3367	9	10	2	0	0.824824	0.78656	0.805238															MNSIQPYWQKTRVSLLGLILLGTLGIFTYQII---NPVSTKTKT--NQTPTVPEQVPLSNWQFIKSQPVDLIETSRLGPGMTAGRKYEYSQDQQRLEVEVRYEKYKGALTKFLTIYRDLPSATITPTIHYNQNIGHYAFFEYDNTTYLGSCINPKGQTTVTHSQYNQNRYLNGWGIGRSVLWLIGQQDLFEPRCLWTLMSLPASSDSELDFTINIDPNKKELNEVEKKLEEAWLDWYSWWKNNFPDY
35899	GC_00002801		CCY0110	2636	9	10	2	0	0.824824	0.78656	0.805238															MNVLQTHWQTTRVSLLGFLLLGLLGVLTYKIV---VPEKTEQSNDNTETVTIPDTVLLSNWNLIDTQPLQSMKTE-DEVKPILGKVYEYTNDQESLTAEIRYAQYSGSFNHFLIKDMGMPAATINPDIYYKKGVGHYALFEHENTTYLGSCINAKGEATVTLDQYNRNRYLRGWGLTRTFLWLIGEQDLVEYRCLWSIMSIPDSS--ELDFTINIDPNNKELNEVEEKLETAWLDWYSWWKNNFPDY
35900	GC_00002801		WH0003	6265	9	10	2	0	0.824824	0.78656	0.805238															MNSLPIEWKQTRVGLLGLVFLGLSGVLIYTFI---SPEQTEKIS-KTEEVIIPDNVPLSQWKLLESKLLDQPKTESSEPENYFARKYEYTNDQERLKAEIRYHKYFGSFNQFLIKDMKMPAASIFPYIRYQKGIGHYAFFEHENTTYLGSCINAKGEATVTLSQYNQNRYLHGWGLTRTFLWLIGQQDLVEYRCLWTIMSIPNSSE-ELDFTINIDTNDKELNETEKKLEEAWLDWYAWWKNNFPDY
35901	GC_00002801		WH0005	3344	9	10	2	0	0.824824	0.78656	0.805238															MNSLPIEWKQTRVGLLGLVFLGLSGVLIYTFI---SPEQTEKIS-KTEEVIIPDNVPLSQWKLLESKLLDQPKTESSEPENYFARKYEYTNDQERLKAEIRYHKYFGSFNQFLIKDMKMPAASIFPYIRYQKGIGHYAFFEHENTTYLGSCINAKGEATVTLSQYNQNRYLHGWGLTRTFLWLIGQQDLVEYRCLWTIMSIPNSSE-ELDFTINIDTNDKELNETEKKLEEAWLDWYAWWKNNFPDY
35902	GC_00002801		WH0401	2106	9	10	2	0	0.824824	0.78656	0.805238															MNSLPIEWKQTRVGLLGLVFLGLSGVLIYTFI---SPEQTEKIS-KTEEVIIPDNVPLSQWKLLESKLLDQPKTESSEPENYFARKYEYTNDQERLKAEIRYHKYFGSFNQFLIKDMKMPAASIFPYIRYQKGIGHYAFFEHENTTYLGSCLNAKGEATVTLSQYNQNRYLHGWGLTRTFLRLIGQQDLVEYRCLWTIMSIPNSSE-ELDFTINIDTNDKELNETEKKLEEAWLDWYAWWKNNFPDY
35903	GC_00002801		WH0402	3630	9	10	2	0	0.824824	0.78656	0.805238															#NAME?
35904	GC_00002801		WH8501	1299	9	10	2	0	0.824824	0.78656	0.805238															MNSLPIEWKQTRVGLLGLVFLGLSGVLIYTFI---SPEQTEKIS-KTEEVIIPDNVPLSQWKLLESKLLDQPKTEPSEPENYFARKYEYTNDQERLKAEIRYHKYFGSFNQFLIKDMKMPAASIFPYIRYQKGIGHYAFFEHENTTYLGSCINAKGEATVTLSQYNQNRYLHGWGLTRTFLWLIGQQDLVEYRCLWTIMSIPNSSE-ELDFTINIDTNDKELNETEKKLEEAWLDWYAWWKNNFPDY
35905	GC_00002801		WH8502	431	9	10	2	0	0.824824	0.78656	0.805238															MNSLPIEWKQTRVGLLGLVFLGLSGVLIYTFI---SPEQTEKIS-KTEEVIIPDNVPLSQWKLLESKLLDQPKTESSEPENYCARKYEYTNDQERLKAEIRYHKYFGSFNQFLIKDMKMPAASIFPYIRYQKGIGHYAFFEHENTTYLGSCINAKGETTVTLSQYNQNRYLHGWGLTRTFLWLIGQQDLVEYRCLWTIMSIQIHQR-N---------------------------------------
35906	GC_00002801		WH8502	430	9	10	2	0	0.824824	0.78656	0.805238															#NAME?
35907	GC_00002801		ATCC 51142	1820	9	10	2	0	0.824824	0.78656	0.805238															MDTLQTHWQKTRVSLLGVLLLGLLGVLTYKIIVLKETEQSEQSNDNTETVTIPDTVPLSNWNLIDTKPLNSVKTE-EEVTPVLGKVYEYTNNQESLTAEIRYAKYSGSFNHFLIKEMGMPAATINPDIYYEKGVGHYALFEYENTTYLGSCINAKGEATVTLDQYNKNRYLRGWGVTRTFLWLIGEQDLVEYRCLWSVMSIPNSS--ELDFTINIDPNNKELNEVEKNLEQAWLHWYSWWKNNFPDY
35908	GC_00002802	core_genes	BG0011	1769	10	10	1	1	0.894365	0.995993	0.942447	T|T	Signal transduction mechanisms|Signal transduction mechanisms							PF05231.17	MASE1	COG3447|COG4251	Integral membrane sensor domain MASE1 (MASE1)|Bacteriophytochrome (light-regulated signal transduction histidine kinase) (PDB:2VEA)			MTLTRG-PWQYFSVIVALVALAYLGGGFLTDWGMGLGIEMSPLCLSAGISLTALLIYGEQVWLGIFIGDALLMFLLGANWEIILSSAVGSSLSAWLGFKLLRWCHFSCRLSRIHDVTALVFLAGMVSPLFNATISTMLPMFMGSLNWQNFASQWWMGWLGDCSGILVITPFLLRIYLDSAGLFRRHKKERLLEGLLCGGLLVGLSWMVFYRHTQVETLMDGGLSNAQYLEYLPFPIVVWAAIRFQTWGAVLGSLSLALLAIAGTDQGMGPFVMQTANES--QTILLLQMFIVIVSATALLLSAAVAERQRAERQLRATLERDHLLAEVSLKIRQSLDLQQIFNTTVTEIRQLIHADRVFIASWQDGGRIEVVAESLNGNYPSLLGGNTRDDLLTDLPSLFTKAQTFIADDIKALNLSPTLQQYTQRYHIKASLVVPLHLDGKPLGLLVAHQCFGVRHWHKQEIKLLEQLAGQVMIAMSQAQLYQQVQRLNCNLEKQVEERTYQLQEKINEVQELHDMKAVFLQAVSHDLRTSIMGLLMLLKNLQNRPGESLTLSRSILDRMINSSERQLTLINALSEDHFSEQRPLMIHCETLSLGNFIDNLAQEWQPLLKQNQAHLTLNIPNNLPLTYGDKEKLHHVFTHLVTNALKHNPPGINLNIDITLEKGMIYCRLTDNGVGMCEKQCGQLFKLYLRSLHDRRRTGIGLGSYQCRQIIEAHGGNIGVKSTPGHGCQFWFTLPMAKSQPSAVS
35909	GC_00002802	core_genes	CCY0110	3738	10	10	1	1	0.894365	0.995993	0.942447	T|T	Signal transduction mechanisms|Signal transduction mechanisms							PF05231.17	MASE1	COG3447|COG4251	Integral membrane sensor domain MASE1 (MASE1)|Bacteriophytochrome (light-regulated signal transduction histidine kinase) (PDB:2VEA)			MTLTRRSPWQYSSVIVALVALAYLSGGFLAHWGMGLGVEISPLGFSAGIALTALLIYGEQVWLGIFLGDALLMFLSGANWGIILGSAVGSSLSAWLAFKLLRWCHFSCRLSRIHDVTALVFLGGMVSPILNATIDTVLAWLTSPLNWQNFASQWWIGWLGDCSGILVITPFLLRIYLDSAGLFRRHKKERIFEGLLCGGLLVGLSWMVFYRHTQVETVMNGGLSNAQYLEYLPFPIVVWAAIRFQTWGAVLGSLSLALLAIAGTDQGVGPFVMQTANES--QTILLLQMFIVIVSGTALLLSAAVAERQRAERQLRATLERDHLLAEVSLKIRQSLDLQQIFNTTVTEIRQLIHADRVFIASWQEGGRIEVVAESLNKNYPSLLGGNARDDLLTDLPFLFTQAQTFIADDIKALNLSLALQQYTQRYQIQAALVVPLHLDGKPLGLLVAHQCFGVRHWHKQEIKLLEQLAGQVMIAMSQAQLYQQVQRLNCNLEKQVQHRTYQLQEKMTEVQELHDMKAVFLQAVSHDLRTSIMGLLMLLKNLQHRPGDSLTLSRSILDRMINSSERQLTLINALSEDHFSEQRPLMIHSETLSLENFLDELTQEWQSLLKQNKAHLTVNIPHNLPLTYGDKEKLHHVFEHLVTNALKHNPPGINLTIDMTIEKGMIYCRLTDNGVGMCEQQCDQLFKLYLRSLHDRRRTGIGLGSYQCRQIIEAHGGNIGVNSTPGNGCQFWFTLPIAKSQPSAVS
35910	GC_00002802	core_genes	WH0003	4210	10	10	1	1	0.894365	0.995993	0.942447	T|T	Signal transduction mechanisms|Signal transduction mechanisms							PF05231.17	MASE1	COG3447|COG4251	Integral membrane sensor domain MASE1 (MASE1)|Bacteriophytochrome (light-regulated signal transduction histidine kinase) (PDB:2VEA)			MSSSRH-PWQWFDLMVIPVALAYWLGGLLAHATTNLNNEVAPLWVPTGIALTALLIYGEKVWLGIFLGDALLMFALGASWGLILSSAAGSTLCAWLGFKLLHWGGFSSRLSRIDDVAALILLAGIVAPGVNATLESLSALLMGSLNWQNFASHWWMVGLGDCSSILIVTPFLLRIYLDGAGLFRRYRRQRVLEVIICGGLLLGLSWMVFSRHTQVHILMEGSLSNARYLEYLPFPIVVWAAIRFQTWGAVVGSLCLALLAIAGTGQGVGPFVMPMVNES--QTILLLQMFIIIVSGTALLLSAAVTERQRAERQLRTTLERDHLLAEVSLKIRQSLELEKIFQTTVTEIRQLIEADRVFIASWQDGGRIEVVAESLNGDYPSLLGSNARDDLLTALPYLFTQAQTFIADDITNFNLSPTVQKYTERYQIKAALVVPLHLDGKPLGLLVAHQCLGVRHWRKQEVKLLEQLAGQVMIAMSQAQLYQTVQQLNCNLEKQVEERTYQLQEKIREVHKLHDMKAVFLQAVSHDLRTSIMGLLMLLKNLQHRSEDSLTLSRSILDRMINSSERQLTLINALSEDHFSEERPLMIHCEQLSLSQFINELIREWQPLLQQNQANLVANISHNLPLISGDKEQLHQVFEHLVTNALKHNPPGINLGIDVTVKQGMIYCSLTDNGIGMGEQQCDQLFKLYLRSLHDRRRTGIGLGSYQCRQIIEAHGGKIGVRSTPGNGCQFWFTLPMAKSQPSAVS
35911	GC_00002802	core_genes	WH0005	4497	10	10	1	1	0.894365	0.995993	0.942447	T|T	Signal transduction mechanisms|Signal transduction mechanisms							PF05231.17	MASE1	COG3447|COG4251	Integral membrane sensor domain MASE1 (MASE1)|Bacteriophytochrome (light-regulated signal transduction histidine kinase) (PDB:2VEA)			MSSSRH-PWQWFDLMVIPVALAYWLGGLLAHATTNLNNEVAPLWVPTGIALTALLIYGEKVWLGIFLGDALLMFALGASWGLILSSAAGSTLCAWLGFKLLHWGGFSSRLSRIDDVAALILLAGIVAPGVNATLESLSALLMGSLNWQNFASHWWMVGLGDCSSILIVTPFLLRIYLDGAGLFRRYRRQRVLEVIICGGLLLGLSWMVFSRHTQVHILMEGSLSNARYLEYLPFPIVVWAAIRFQTWGAVVGSLCLALLAIAGTGQGVGPFVMPMVNES--QTILLLQMFIIIVSGTALLLSAAVTERQRAERQLRTTLERDHLLAEVSLKIRQSLELEKIFQTTVTEIRQLIEADRVFIASWQDGGRIEVVAESLNGDYPSLLGSNARDDLLTALPYLFTQAQTFIADDITNFNLSPTVQKYTERYQIKAALVVPLHLDGKPLGLLVAHQCLGVRHWRKQEVKLLEQLAGQVMIAMSQAQLYQTVQQLNCNLEKQVEERTYQLQEKIREVHKLHDMKAVFLQAVSHDLRTSIMGLLMLLKNLQHRSEDSLTLSRSILDRMINSSERQLTLINALSEDHFSEERPLMIHCEQLSLSQFINELIREWQPLLQQNQANLVANISHNLPLISGDKEQLHQVFEHLVTNALKHNPPGINLGIDVTVKQGMIYCSLTDNGIGMGEQQCDQLFKLYLRSLHDRRRTGIGLGSYQCRQIIEAHGGKIGVRSTPGNGCQFWFTLPMAKSQPSAVS
35912	GC_00002802	core_genes	WH0401	577	10	10	1	1	0.894365	0.995993	0.942447	T|T	Signal transduction mechanisms|Signal transduction mechanisms							PF05231.17	MASE1	COG3447|COG4251	Integral membrane sensor domain MASE1 (MASE1)|Bacteriophytochrome (light-regulated signal transduction histidine kinase) (PDB:2VEA)			MSSSRH-PWQWFDLMVIPVALAYWLGGLLAHATTNLNNEVAPLWVPTGIALTALLIYGEKVWLGIFLGDALLMFALGASWGLILSSAAGSTLCAWLGFKLLHWGGFSSRLSRIDDVAALILLAGIVAPGVNATLESLSALLMGSLNWQNFASHWWMVGLGDCSSILIVTPFLLRIYLDGAGLFRRYRRQRVLEVIICGGLLLGLSWMVFSRHTQVHILMEGSLSNARYLEYLPFPIVVWAAIRFQTWGAVVGSLCLALLAIAGTGQGVGPFVMPMVNES--QTILLLQMFIIIVSGTALLLSAAVTERQRAERQLRTTLERDHLLAEVSLKIRQSLELEKIFQTTVTEIRQLIEADRVFIASWQDGGRIEVVAESLNGDYPSLLGSNARDDLLTALPYLFTQAQTFIADDITNFNLSPTVQKYTERYQIKAALVVPLHLDGKPLGLLVAHQCLGVRHWRKQEVKLLEQLAGQVMIAMSQAQLYQTVQQLNCNLEKQVEERTYQLQEKIREVHKLHDMKAVFLQAVSHDLRTSIMGLLMLLKNLQHRSEDSLTLSRFILDRMINSSERQLTLINALSEDHFSEERPLMIHCEQLSLSQFINELIREWQPLLQQNQANLVANISHNLPLISGDKEQLHQVFEHLVTNALKHNPPGINLGIDVTVKQGMIYCSLTDNGIGMGEQQCDQLFKLYLRSLHDRRRTGIGLGSYQCRQIIEAHGGKIGVRSTPGNGCQFWFTLPMAKSQPSAVS
35913	GC_00002802	core_genes	WH0402	1466	10	10	1	1	0.894365	0.995993	0.942447	T|T	Signal transduction mechanisms|Signal transduction mechanisms							PF05231.17	MASE1	COG3447|COG4251	Integral membrane sensor domain MASE1 (MASE1)|Bacteriophytochrome (light-regulated signal transduction histidine kinase) (PDB:2VEA)			MSSSRH-PWQWFDLMVIPVALAYWLGSLLAHATTNLNNEVAPLWVPTGIALTALLIYGEKVWLGIFLGDALLMFALGASWGLILSSAAGSTLCAWLGFKLLHWGGFSSRLSRIDDVAALILLAGIVAPGVNATLESLSALLMGSLNWQNFASHWWMVGLGDCSSILIVTPFLLRIYLDGAGLFRRYRRQRVLEVIICGGLLLGLSWMVFSRHTQVHILMEGSLSNARYLEYLPFPIVVWAAIRFQTWGAVVGSLCLALLAIAGTGQGVGPFVMPMVNES--QTILLLQMFIIIVSGTALLLSAAVTERQRAERQLRTTLERDHLLAEVSLKIRQSLELEKIFQTTVTEIRQLIEADRVFIASWQDSGRIEVVAESLNGDYPSLLGSNARDDLLTALPYLFTQAQTFIADDITNFNLSPTVQKYTERYQIKAALVVPLHLDGKPLGLLVAHQCLGVRHWRKQEVKLLEQLAGQVMIAMSQAQLYQTVQQLNCNLEKQVEERTYQLQEKIREVHKLHDMKAVFLQAVSHDLRTSIMGLLMLLKNLQHRSEDSLTLSRSILDRMINSSERQLTLINALSEDHFSEERPLMIHCEQLSLSQFINELIREWQPLLQQNQANLVANISHNLPLISGDKEQLHQVFEHLVTNALKHNPPGINLGIDVTVKQGMIYCSLTDNGIGMGEQQCDQLFKLYLRSLHDRRRTGIGLGSYQCRQIIEAHGGKIGVRSTPGNGCQFWFTLPMAKSQPSAVS
35914	GC_00002802	core_genes	WH8501	5351	10	10	1	1	0.894365	0.995993	0.942447	T|T	Signal transduction mechanisms|Signal transduction mechanisms							PF05231.17	MASE1	COG3447|COG4251	Integral membrane sensor domain MASE1 (MASE1)|Bacteriophytochrome (light-regulated signal transduction histidine kinase) (PDB:2VEA)			MSSSRH-PWQWFDLMVIPVALAYWLGGLLAHATTNLNNEVAPLRVPTGIALTALLIYGEKVWLGIFLGDALLMFALGASWGLILSSAAGSTLCAWLGFKLLHWGGFSSRLSRIDDVAALILLAGIVAPGVNATLESLSALLMGSLNWQNFASHWWMVGLGDCSSILIVTPFLLRIYLDGAGLFRRYRRQRVLEVIICGGLLLGLSWMVFSRHTQVHILMEGSLSNARYLEYLPFPIVVWAAIRFQTWGAVVGSLCLALLAIAGTGQGVGPFVMPMVNES--QTILLLQMFIIIVSGTALLLSAAVTERQRAERQLRTTLERDHLLAEVSLKIRQSLELEKIFQTTVTEIRQLIEADRVFIASWQDGGRIEVVAESLNGDYPSLLGSNARDDLLTALPYLFTQAQTFIADDITNFNLSPTVQKYTERYQIKAALVVPLHLDGKPLGLLVAHQCLGVRHWRKQEVKLLEQLAGQVMIAMSQAQLYQTVQQLNCNLEKQVEERTYQLQEKIREVHKLHDMKAVFLQAVSHDLRTSIMGLLMLLKNLQHRSEDSLTLSRFILDRMINSSERQLTLINALSEDHFSEERPLMIHCEQLSLSQFINELIREWQPLLQQNQANLVANISHNLPLISGDKEQLHQVFEHLVTNALKHNPPGINLGIDVTVKQGMIYCSLTDNGIGMGEQQCDQLFKLYLRSLHDRRRTGIGLGSYQCRQIIEAHGGKIGVRSTPGNGCQFWFTLPMAKSQPSAVS
35915	GC_00002802	core_genes	WH8502	5241	10	10	1	1	0.894365	0.995993	0.942447	T|T	Signal transduction mechanisms|Signal transduction mechanisms							PF05231.17	MASE1	COG3447|COG4251	Integral membrane sensor domain MASE1 (MASE1)|Bacteriophytochrome (light-regulated signal transduction histidine kinase) (PDB:2VEA)			MSSSRH-PWQWFDLMVIPVALAYWLGGLLAHATTNLNNEVAPLWVPTSIALTALLIYGEKVWLGIFLGDALLMFALGASWGLILSSAAGSTLCAWLGFKLLHWGGFSSRLSRIDDVAALILLAGIVAPGVNATLESLSALLMGSLNWQNFASHWWMVGLGDCSSILIVTPFLLRIYLDGAGLFRRYRRQRVLEVIICGGLLLGLSWMVFSRHTQVHILMEGSLSNARYLEYLPFPIVVWAAIRFQTWGAVVGSLCLALLAIAGTGQGVGPFVMPMVNES--QTILLLQMFIIIVSGTALLLSAAVTERQRAERQLRTTLERDHLLAEVSLKIRQSLELEKIFQTTVTEIRQLIEADRVFIASWQDGGRIEVVAESLNGDYPSLLGSNARDDLLTALPYLFTQAQTFIADDITNFNLSPTVQKYTERYQIKAALVVPLHLDGKPLGLLVAHQCLGVRHWRKQEVKLLEQLAGQVMIAMSQAQLYQTVQQLNCNLEKQVEERTYQLQEKIREVHKLHDMKAVFLQAVSHDLRTSIMGLLMLLKNLQHRSEDSLTLSRFILDRMINSSERQLTLINALSEDHFSEERPLMIHCEQLSLSQFINELIREWQPLLQQNQANLVANISHNVPLISGDKEQLHQVFEHLVTNALKHNPPGINLGIDVTVKQGMIYCSLTDNGIGMGEQQCDQLFKLYLRSLHDRRRTGIGLGSYQCRQIIEAHGGKIGVRSTPGNGCQFWFTLPMAKSQPSAVS
35916	GC_00002802	core_genes	ALANI8	675	10	10	1	1	0.894365	0.995993	0.942447	T|T	Signal transduction mechanisms|Signal transduction mechanisms							PF05231.17	MASE1	COG3447|COG4251	Integral membrane sensor domain MASE1 (MASE1)|Bacteriophytochrome (light-regulated signal transduction histidine kinase) (PDB:2VEA)			MASPRL-PWQWFSIMVFPVALAYWGSGLLAHSNVNPNIEVAPLWLPTGIALTALLIYGEKIWLGILLSDAVLMFNLGAEWQLILGSALGSTLSAWLGFKLLRWGNFSCRLSRLDDVTRLLLLAGIVAPCVNATLTTIALFSTNYLNWQDFASRWWMVELGDCSSVLLVTPLLLRIYLDTGGLFRLHRKQRVLEAIICGGLLIGLSWIVFSGHTELGIFTQGSLSNARYCEYIPFAVVVWAAIRFQTWGSVLGSLSLALLAIAGTTQGEGPFAMEIFGQSQTQTILLLQMFVVIVSGTALLLSAAVTERQQTERQLRATLERDHLLAKVSLKIRQSLDLQKILKTTVTEIRQLTQADRVFIASWQDGGLIEVVAESLNDYYPSLLGGNAQDDLLTDLPSLFTQGQTFIANDITELNLSAKVEEYTQRYQIKAAMVVPLHRDGKPLGLLVAHQCLGVRDWHKQEVELLEQLAGQVMIAMSQAQLYQKVQQLNCNLEKQVQERTYQLQEKITEVQKLHDMKAVFLQAVSHDLRTSIMGLLMLLKNLENRPGDSLALSRSILDRMINSSERQLTLINALSEDHFCEERPLMIHCKPLCLSSFLQELIKKWQPLLQQNQASLTYNLSHNLPLVCVDKDKLHQVFEHLVTNALKHNPPGVNLGIDVTVDNGMIHCRLTDNGIGMGEQQCDQLFKLYLRSLHDRRRTGIGLGSYQCRQIIEAHGGKIGVESTPGNGCQFWFTLPVATNQPSAVG
35917	GC_00002802	core_genes	ATCC 51142	2295	10	10	1	1	0.894365	0.995993	0.942447	T|T	Signal transduction mechanisms|Signal transduction mechanisms							PF05231.17	MASE1	COG3447|COG4251	Integral membrane sensor domain MASE1 (MASE1)|Bacteriophytochrome (light-regulated signal transduction histidine kinase) (PDB:2VEA)			MTLTRS-PWQSFSIKVALVALAYLSGSLLAHWGMGLGAEMSPLGFSAGIALTALLIYGEQVWLGIFLGDALLMFLLGANWAIIFSSAVGSSLSAWLAFKLLRWCHFSCRLSRIHDVTALVFLAGMVSPIFNATIDTVLALLMGSLNWQNFASQWWIGWLGSCSGILVITPFLLRIYLDSVGLLRRHKKERVLEGIICGGLLLGLSWMVFYRHPQVETVMDGGLSNAQYLEYLPFPIVVWAAIRFQTWGAVLGSLSLALLAIAGTDQGVGPFVMQTANES--QAILLLQMFIVIVSGTALLLSAAVAERQRAERQLRATLERDHLLAEVSLKIRQSLDLQQIFNTTVTEIRQLIRADRVFIASWQDGGRIEVVAESLNGHYPSLLGGNARDDLLTDLPSLFTQAQTFIADDIKALNLSPTVQQYTQQYQIKAALVVPLHLDGKPLGLLVAHQCFGVRHWHKQEIKLLEQLAGQVMIAMSQAQLYQQVQRLNCNLEKQVQHRTYQLQEKISEVQELHDMKAVFLQAVSHDLRTSIMGLLMLLKNLQNRPGDSLTLSRSILDRMINSSERQLTLINALSEDHFSEQRPLMIHCESLSLSNFINELTQEWQPLLKQNQAHLAVNIPHNLPLTYGDKEKLRHVFDHLVTNALKHNPPGINLSIDFTVDQGMIYCLLTDNGVGMCEQQCGQLFKLYLRSLHDRRRTGIGLGSYQCRQIIEAHGGNIGVKSTPGNGCQFWFTLPVAKSQPSAVS
35918	GC_00002803	C_waterburyi_and_C_watsonii	WH0003	1510	7	10	3	0	0.751972	0.621482	0.680529	K|L	Transcription|Replication, recombination and repair							PF04851.18	Type III restriction enzyme, res subunit	COG1061	Superfamily II DNA or RNA helicase (SSL2) (PDB:6JDE)			MTHGSNPVEEFFKESQIPFELRGLFYLCQINEQYFYYSYQTGKWRLKGKRVWLKSENLTDFIQQARRYSHERPLPTPLSKTPSTSDHQELKNQISPVTTISKTDSPPYPLRDYQVELIQGIYKHWKNGQTKVLAQLPTGAGKTICFATIASEFACRGEKVIILAHREELVLQAADKLRSVTNQQVSIIKAKYKPNYSLPVQVASVLSLVRRKSVIDKVGLIIIDEAHHSTAKTYRQIIERYPDAYQLGVTATPIRLDGIGFRDLFDELVCGLTIKELIKQKYLSRFRLYADPNPMSTKGVRMAQGDFSVKGLENANNLIQLSGQLIESYLEQAKGKRCLVFAINVDHSMMIAARYNQAGIPARHLDGTTPSQERQEILEQFRQGKILVLTNCQLFDEGLDIPALEAVQVAKPTKSLTKWLQMVGRVLRPTEDKDYAVILDHTKNWAIHGLPTRERIWTLDGVEDTKKTKTKRHSHGVVTEEEITVAETDTPLTHIDETVEDQTVEDETLEDQTLEDQTVEDQTVEDETLEDQTLEDQTLEDQTLEDQTPPPSTTPPQQSIPPKQLDLFAIMQE---DKPDSSPSPKLSHWEQIYSDLLQQQRYNNYSVGWIYYQLKELNPPLSIWQKYGHLRSYHPKWANHQFESLNPPSPLSPEILQQIWLQVLQELPMLTQALLKTHGHFKALHTHWATIEVKKPVLLRVCEHKRDQIESALTHVFQHPIHVQFTVPPS----PKIIGRPIVT--NEDDLDF
35919	GC_00002803	C_waterburyi_and_C_watsonii	WH0005	1577	7	10	3	0	0.751972	0.621482	0.680529	K|L	Transcription|Replication, recombination and repair							PF04851.18	Type III restriction enzyme, res subunit	COG1061	Superfamily II DNA or RNA helicase (SSL2) (PDB:6JDE)			MTHGSNPVEEFFKESQIPFELRGLFYLCQINEQYFYYSYQTGKWRLKGKRVWLKSENLTDFIQQARRYSHERPLPTPLSKTPSTSDHQELKNQISPVTTISKTDSPPYPLRDYQVELIQGIYKHWKNGQTKVLAQLPTGAGKTICFATIASEFACRGEKVIILAHREELVLQAADKLRSVTNQQVSIIKAKYKPNYSLPVQVASVLSLVRRKSVIDKVGLIIIDEAHHSTAKTYRQIIERYPDAYQLGVTATPIRLDGIGFRDLFDELVCGLTIKELIKQKYLSRFRLYADPNPMSTKGVRMAQGDFSVKGLENANNLIQLSGQLIESYLEQAKGKRCLVFAINVDHSMMIAARYNQAGIPARHLDGTTPSQERQEILEQFRQGKILVLTNCQLFDEGLDIPALEAVQVAKPTKSLTKWLQMVGRVLRPTEDKDYAVILDHTKNWAIHGLPTRERIWTLDGVEDTKKTKTKRHSHGVVTEEEITVAETDTPLTHIDETVEDQTVEDETLEDQTLEDQTVEDQTVEDETLEDQTLEDQTLEDQTLEDQTPPPSTTPPQQSIPPKQLDLFAIMQE---DKPDSSPSPKLSHWEQIYSDLLQQQRYNNYSVGWIYYQLKELNPPLSIWQKYGHLRSYHPKWANHQFESLNPPSPLSPEILQQIWLQVLQELPMLTQALLKTHGHFKALHTHWATIEVKKPVLLRVCEHKRDQIESALTHVFQHPIHVQFTVPPS----PKIIGRPIVT--NEDDLDF
35920	GC_00002803	C_waterburyi_and_C_watsonii	WH0401	2659	7	10	3	0	0.751972	0.621482	0.680529	K|L	Transcription|Replication, recombination and repair							PF00271.34	Helicase conserved C-terminal domain	COG1061	Superfamily II DNA or RNA helicase (SSL2) (PDB:6JDE)			#NAME?
35921	GC_00002803	C_waterburyi_and_C_watsonii	WH0402	3557	7	10	3	0	0.751972	0.621482	0.680529															#NAME?
35922	GC_00002803	C_waterburyi_and_C_watsonii	WH0402	3558	7	10	3	0	0.751972	0.621482	0.680529	K|L	Transcription|Replication, recombination and repair							PF04851.18	Type III restriction enzyme, res subunit	COG1061	Superfamily II DNA or RNA helicase (SSL2) (PDB:6JDE)			MTHGSNPVEEFFKESQIPFELRGLFYLCQINEQYFYYSYQTGKWRLKGKRVWLKSENLTDFIQQARRYSHERPLPTPLSKTPSTSDHQELKNQISPVTTISKTDSPPYPLRDYQVELIQGIYKHWKNGQTKVLAQLPTGAGKTICFATIASEFACRGEKVIILAHREELVLQAADKLRSVTNQQVSIIKAKYKPNYSLPVQVASVLSLVRRKSVIDKVGLIIIDEAHHSTAKTYRQIIERYPDAYQLGVTATPIRLDGIGFRDLFDELVCGLTIKELIKQKYLSRFRLYADPNPMSTKGVRMAQGDFSVKGLENANNLIQLSGQLIESYLEQAKGKRCLVFAINVDHSMMIAARYNQAGIPARHLDGTTPSQERQEILEQFRQGKILVLTNCQLFDEGLDIP------------------------------------------------------------------------------------------------------------------------------------------------------------------------ALE---AVQVAKPTKSLTKWLQMVGRVLRPTEDKDYAV----------------------ILDHTKNWAIHGLPT-----------RERIWTLDGVEDTKKTKLNVILMGL---------SLKKRSPLL-----------------------------------------KLILL---------
35923	GC_00002803	C_waterburyi_and_C_watsonii	WH8501	3729	7	10	3	0	0.751972	0.621482	0.680529															#NAME?
35924	GC_00002803	C_waterburyi_and_C_watsonii	WH8501	3256	7	10	3	0	0.751972	0.621482	0.680529															#NAME?
35925	GC_00002803	C_waterburyi_and_C_watsonii	WH8501	2077	7	10	3	0	0.751972	0.621482	0.680529	K|L	Transcription|Replication, recombination and repair							PF00271.34	Helicase conserved C-terminal domain	COG1061	Superfamily II DNA or RNA helicase (SSL2) (PDB:6JDE)			#NAME?
35926	GC_00002803	C_waterburyi_and_C_watsonii	WH8502	4698	7	10	3	0	0.751972	0.621482	0.680529															#NAME?
35927	GC_00002803	C_waterburyi_and_C_watsonii	ALANI8	4681	7	10	3	0	0.751972	0.621482	0.680529	K|L	Transcription|Replication, recombination and repair							PF04851.18	Type III restriction enzyme, res subunit	COG1061	Superfamily II DNA or RNA helicase (SSL2) (PDB:6JDE)			MTHNSNPIEEFFKSSNIPFESRGLFYLCQIDERYFYYSHQTGKWRLKGERVWSKSENLTGFLQQARHYSQTQ------TPSLSTSNHQQLKKQVPDVTTISNPNSHPYPLRDYQVQLIQEIYQHWKNGQTKVLAQLPTGAGKTICFAAIASEFACRGEKVIILAHREELVLQAADKLRTVTGQQVGIIKAKYKPNYSLIVQVASVLSLVRRQSVIDKVGLIIIDEAHHSTAKTYRQIIERYPDAYQLGVTATPIRLDGVGFRDLFDELVCGLTIKELIQQKYLSRFRLYADPNPMSTKGVRMAQGDFSVKGLEKANNLIQLSGQLIESYRKQAPGLRCLVFAINVNHSQLIAERYNQAGIPARHLDGTTPTPLRQDILEQFRRGDILVLTNCQLFDEGLDIPALEAVQVAKPTKSLTKWLQMVGRVLRPQENKDYALILDHTKNWAIHGLPTRERIWTLDGVEDTKKSQTKRDSHGVVTEEEITVTETDTPLTHIDETLE------------------------------------------------PQTTSTPIAPSPSQKMINLFEKMAES--NPPTSTPSPELSQWEKNYYYLLSEQRQNDYSVGWIYYRLKEVNPPLSIWQKYAQLRGYHPKWANHQFESLNPPSPLSPEILQQIWQLALQELPLLSQSLFNIHSQLSALHTPWATVSISSKNLLKVFHSREYEIVSALTRVFQHPIRVQFFVDPSVRTPRRILNLPPVD--NQKEFDF
35928	GC_00002804	core_genes	BG0011	776	10	10	1	1	0.934003	0.968824	0.951095	E	Amino acid transport and metabolism							PF00474.20	Sodium:solute symporter family	COG0591	Na+/proline symporter (PutP) (PDB:5NVA)	K11928	sodium/proline symporter	MVDQIGIIITFIFFLLLFTGVGTYSATKKQATTTDYLLASRQVNPWLTALSAMATGQSGLLFIGQVGFAYNIGISAMWLIIGWAIGDYLAWLFVFQPLREQSEATASDTVSSFLGKNIKGYRLIALFSAIITIVFLGSYAAAQLVAGSKALNAVFGWNYNLGIIVGTVIVVIYCFSGGIRASIWTDALQGILMFGSLLLLLAIAIIQCGGFSNLWASLNQIDPNLTNFSPQSLPLGFIPFLIGWIVAGFGVVGQPHIMVRAMAIDSPKNIAFARNLKLSLGLTNSFSALGIGLTARVLLPELLTSGDPELALPYLSLELLPVVLVGLILAGLFSATMSTADSQILSCSAALTQDVFPGMSQSYNFAKIGTLTVTAVILVMALAGDNNVFALVTFAWSALASGLGPLLLVKVWQQPVNTITAIAMMIVGIATALIWNLVLNLSDIVYEVLPGMVAGMAVYGVYWLVRKQ--------------GKVT---
35929	GC_00002804	core_genes	CCY0110	5132	10	10	1	1	0.934003	0.968824	0.951095	E	Amino acid transport and metabolism							PF00474.20	Sodium:solute symporter family	COG0591	Na+/proline symporter (PutP) (PDB:5NVA)	K11928	sodium/proline symporter	MVDQIGIIITFIFFLLLFTGVGTYSATQKKATTTDYLLASRQVNPWLTALSAMATGQSGLLFIGQVGFAYNIGISAMWLIIGWAIGDYLAWLFVFQPLREQSEATASDTVSSFLSKNIKGYRLIALFSAIITIIFLGSYAAAQLVAGSKALNAVFGWNYNLGIIVGAIIVVIYCFSGGIRASIWTDALQGILMFGSLLILLAIAIIKCGGFSTLWASLNQIDPNLTNFSPQSLPLGFIPFLIGWIVAGFGVVGQPHIMVRAMAINSSKNIAFARNLKLSLGLTNSFSALGIGLTARVLLPELLTSGDPELALPYLSLELLPVVLVGLILAGLFSATMSTADSQILSCSAALTQDVFPGMSQSYNFAKIGTLTVTAVILVMALVGDNNVFALVTFAWSALASGLGPLLLVKVWQQPISTVTAIAMMVIGIATALIWNLVFNLSDIVYEVLPGMVAGMAVYAVYWFVREQKKVT-----------------
35930	GC_00002804	core_genes	WH0003	3406	10	10	1	1	0.934003	0.968824	0.951095	E	Amino acid transport and metabolism							PF00474.20	Sodium:solute symporter family	COG0591	Na+/proline symporter (PutP) (PDB:5NVA)	K11928	sodium/proline symporter	MVDQIGIIITFIFFLLLFTGVGTYSATQKKATTTDYLLASRSVNPWLTALSAMATGQSGLLFIGQVGFAYKMGISTIWLTIGWAIGDYLAWWLVFKPLREQSEATASDTVSAFLAQNIKGYRLISLISALITLAFLGSYAAAQLVAGSKALNSVFGWNYNLGIIIGAIIVVIYCFSGGIRASIWTDALQGILMLGSLLLLLVVAVIKCGGLSSLWQSLDSIDPNLVSFSPQSLPLGFIPFLIGWMVAGFGVVGQPHIMVRAMAIDSAKNLGFARNLKTSLGLTNSFSALGIGLTARVLLPELGSSGDPELALPYLSLELLPVFLVGLILAGLFSATMSTADSQILSCSAALTQDIFPQMSKSYNFAKIGTLSVTAIVLVIALAGDNNVFALVTFSWSILASGLGPLLLVKVWQQPVNTATAIAMMIIGITTALTWKLLLNLSGVIYEVLPGMVAGIAVYGVYRLFFGEQANPPHPPR-GK--GNRE---
35931	GC_00002804	core_genes	WH0005	4423	10	10	1	1	0.934003	0.968824	0.951095	E	Amino acid transport and metabolism							PF00474.20	Sodium:solute symporter family	COG0591	Na+/proline symporter (PutP) (PDB:5NVA)	K11928	sodium/proline symporter	MVDQIGIIITFIFFLLLFTGVGTYSATQKKATTTDYLLASRSVNPWLTALSAMATGQSGLLFIGQVGFAYKMGISTIWLTIGWAIGDYLAWWLVFKPLREQSEATASDTVSAFLAQNIKGYRLISLISALITLAFLGSYAAAQLVAGSKALNSVFGWNYNLGIIIGAIIVVIYCFSGGIRASIWTDALQGILMLGSLLLLLVVAVIKCGGLSSLWQSLDSIDPNLVSFSPQSLPLGFIPFLIGWMVAGFGVVGQPHIMVRAMAIDSAKNLGFARNLKTSLGLTNSFSALGIGLTARVLLPELGSSGDPELALPYLSLELLPVFLVGLILAGLFSATMSTADSQILSCSAALTQDIFPQMSKSYNFAKIGTLSVTAIVLVIALAGDNNVFALVTFSWSILASGLGPLLLVKVWQQPVNTATAIAMMIIGITTALTWKLLLNLSGVIYEVLPGMVAGIAVYGVYRLFFGEQAN------------------
35932	GC_00002804	core_genes	WH0401	783	10	10	1	1	0.934003	0.968824	0.951095	E	Amino acid transport and metabolism							PF00474.20	Sodium:solute symporter family	COG0591	Na+/proline symporter (PutP) (PDB:5NVA)	K11928	sodium/proline symporter	MVDQIGIIITFIFFLLLFTGVGTYSATQKKATTTDYLLASRSVNPWLTALSAMATGQSGLLFIGQVGFAYKMGISTIWLTIGWAIGDYLAWWLVFKPLREQSEATASDTVSAFLAQNIKGYRLISLISALITLAFLGSYAAAQLVAGSKALNSVFGWNYNLGIIIGAIIVVIYCFSGGIRASIWTDALQGILMLGSLLLLLVVAVIKCGGLSSLWQSLDSIDPNLVSFSPQSLPLGFIPFLIGWMVAGFGVVGQPHIMVRAMAIDSAKNLGFARNLKTSLGLTNSFSALGIGLTARVLLPELGSSGDPELALPYLSLELLPVFLVGLILAGLFSATMSTADSQILSCSAALTQDIFPQMSKSYNFAKIGTLSVTAIVLVIALAGDNNVFALVTFSWSILASGLGPLLLVKVWQQPVNTATAIAMMIIGITTALTWKLLINLSGVIYEVLPGMVAGIAVYGVYRLFFGEQANPPHPPKGGRATGNRNNCF
35933	GC_00002804	core_genes	WH0402	6452	10	10	1	1	0.934003	0.968824	0.951095	E	Amino acid transport and metabolism							PF00474.20	Sodium:solute symporter family	COG0591	Na+/proline symporter (PutP) (PDB:5NVA)	K11928	sodium/proline symporter	MVDQIGIIITFIFFLLLFTGVGTYSATQKKATTTDYLLASRSVNPWLTALSAMATGQSGLLFIGQVGFAYKMGISTIWLTIGWAIGDYLAWWLVFKPLREQSEATASDTVSAFLAQNIKGYRLISLISALITLAFLGSYAAAQLVAGSKALNSVFGWNYNLGIIIGAIIVVIYCFSGGIRASIWTDALQGILMLGSLLLLLVVAVIKCGGLSSLWQSLDSIDPNLVSFSPQSLPLGFIPFLIGWMVAGFGVVGQPHIMVRAMAIDSAKNLGFARNLKTSLGLTNSFSALGIGLTARVLLPELGSSGDPELALPYLSLELLPVFLVGLILAGLFSATMSTADSQILSCSAALTQDIFPQMSKSYNFAKIGTLSVTAIVLVIALAGDNNVFALVTFSWSILASGLGPLLLVKVWQQPVNTATAIAMMIIGITTALTWKLLLNLSGVIYEVLPGMVAGIAVYGVYRLFFGEQANPPSSPQGGK--GNRE---
35934	GC_00002804	core_genes	WH8501	1580	10	10	1	1	0.934003	0.968824	0.951095	E	Amino acid transport and metabolism							PF00474.20	Sodium:solute symporter family	COG0591	Na+/proline symporter (PutP) (PDB:5NVA)	K11928	sodium/proline symporter	MVDQIGIIITFIFFLLLFTGVGTYSATQKKATTTDYLLASRSVNPWLTALSAMATGQSGLLFIGQVGFAYKMGISTIWLTIGWAIGDYLAWWLVFKPLREQSEATASDTVSAFLAQNIKGYRLISLISALITLAFLGSYAAAQLVAGSKALNSVFGWNYNLGIIIGAIIVVIYCFSGGIRASIWTDALQGILMLGSLLLLLVVAVIKCGGLSSLWQSLDSIDPNLVSFSSQSLPLGFIPFLIGWMVAGFGVVGQPHIMVRAMAIDSAKNLGFARNLKTSLGLTNSFSALGIGLTARVLLPELGSSGDPELALPYLSLELLPVFLVGLILAGLFSATMSTADSQILSCSAALTQDIFPQMSKSYNFAKIGTLSVTAIVLVIALAGDNNVFALVTFSWSILASGLGPLLLVKVWQQPVNTATAIAMMIIGITTALTWKLLLNLSGAIYEVLPGMVAGIAVYGVYRLFFGEQANPPSSPQGGK--GNRE---
35935	GC_00002804	core_genes	WH8502	1427	10	10	1	1	0.934003	0.968824	0.951095	E	Amino acid transport and metabolism							PF00474.20	Sodium:solute symporter family	COG0591	Na+/proline symporter (PutP) (PDB:5NVA)	K11928	sodium/proline symporter	MVDQIGIIITFIFFLLLFTGVGTYSATQKKATTTDYLLASRSVNPWLTALSAMATGQSGLLFIGQVGFAYKMGISTIWLTIGWAIGDYLAWWLVFKPLREQSEATASDTVSAFLAQNIKGYRLISLISALITLAFLGSYAAAQLVAGSKALNSVFGWNYNLGIIIGAIIVVIYCFSGGIRASIWTDALQGILMLGSLLLLLVVAVIKCGGLSSLWQSLDSIDPNLVSFSPQSLPLGFIPFLIGWMVAGFGVVGQPHIMVRAMAIDSAKNLGFARNLKTSLGLTNSFSALGIGLTARVLLPELGSSGDPELALPYLSLELLPVFLVGLILAGLFSATMSTADSQILSCSAALTQDIFPQMSKSYNFAKIGTLSVTAIVLVIALAGDNNVFALVTFSWSILASGLGPLLLVKVWQQPVNTATAIAMMIIGITTALTWKLLLNLSGVIYEVLPGMVAGIAVYGVYRLFFGEQANPPSSPQGGK--GNRE---
35936	GC_00002804	core_genes	ALANI8	2603	10	10	1	1	0.934003	0.968824	0.951095	E	Amino acid transport and metabolism							PF00474.20	Sodium:solute symporter family	COG0591	Na+/proline symporter (PutP) (PDB:5NVA)	K11928	sodium/proline symporter	MVDQIGIIIAFIFFLLLFTGVGTYSATQKKATTTDYLLASRSVNPWLTALSAMATGQSGLLFIGQVGFAYESGISTIWLVIGWVIGDYLAWWFVFQPLRQLSEETASDTVSAFLAQNIKGYRIISLISALITLVFLGTYAAAQLVAGSKALNSVFGWNYNLGIIIGAIIVAVYCFSGGIRASIWTDALQGILMLGSLLLLVIVAVIKCGGLSSLWESLNSIDPNLTNLSPQSLPLGFIPFFIGWMVAGFGVVGQPHIMVRAMAIDSVKNLAFARNLKTSLGLTNSFSALGIGLTARVLLPNLLTSGDPELALPYLSLELLPVVLVGLILAGLFSATMSTADSQIISCSAALTQDIFPGMSKSYNFAKIGTLSVTAIVLGIALAGDNNVFALVTFSWSVLASGLGPLLLVKVWQQPINTTTAIAMMVTGIATALVWRVVLSLSGVIYEVLPGMLAGMAVYGVYRLFFSKFN-------------------
35937	GC_00002804	core_genes	ATCC 51142	3026	10	10	1	1	0.934003	0.968824	0.951095	E	Amino acid transport and metabolism							PF00474.20	Sodium:solute symporter family	COG0591	Na+/proline symporter (PutP) (PDB:5NVA)	K11928	sodium/proline symporter	MVDQIGIIITFIFFLLLFTGVGTYSATKKQATTTDYLLASRQVNPWLTALSAMATGQSGLLFIGQVGFAYNIGISAIWLIIGWAIGDYLAWLFVFKPLREQSEATASDTVSSFLGKNIKGYRLIALFSAIITIIFLGSYAAAQLVAGSKALNAVFGWNYNLGIIVGTVIVVIYCFSGGIRASIWTDALQGILMLGSLLLLLAIAIIQCGGFSNLWASLKQIDPNLTNFSPQSLPLGFIPFLIGWIVAGFGVVGQPHIMVRAMAIDSPKNIAFARNLKLSLGLTNSFSALGIGLTARVLLPELLTSGDPELALPYLSLELLPVVLVGLILAGLFSATMSTADSQILSCSAALTQDVFPGMSQSYNFAKIGTLTVTAVILVIALAGDNNVFALVTFAWSALASGLGPLLLVKVWQQPVNTITAIAMMVIGIATALTWNLVLNLSSVVYEVLPGMVAGMAVYGIYRSLYSFKT-------------------
35938	GC_00002805		BG0011	5651	9	10	2	0	0.86265	0.860458	0.861553															----------MINLRQAVFYEYVDDGVVEIFDRYKWGLRRLGVNFSQDLLETIVYCPHNLENTLIAFCSWVLWLKSKGEKTSPEILSDTLTQALKSDKGWIPYDYQKDFLAQHLDILESPQLSLWKAAGQQLGERLRNRVIADISEEGEIIFHPNIMLTDEETKKIEAFKVYIDQLFL----
35939	GC_00002805		CCY0110	717	9	10	2	0	0.86265	0.860458	0.861553															MVAMYLLNLKMINLRQAVFYEYVDDGVIEIFDRYKWGLRRLGVNFSQDLLETIIYCSHNLENTLMAFCSWVLWLKSKGEKTNPEILSETLIQALKSDRGWIPYDYQKDFLEQNLDLLESPQVFLWKVAEQQLGESLRNRAIADISEEGKIIFHPNITLTDEEKEKIEEFKVYINQLYL----
35940	GC_00002805		WH0003	3043	9	10	2	0	0.86265	0.860458	0.861553															#NAME?
35941	GC_00002805		WH0005	541	9	10	2	0	0.86265	0.860458	0.861553															----------MIDLRKAVYYEYIDDGVVEIFDKYKWGLRRLGVNFSQELLETIVYCSRNLETTLMAFCSWVLWLKSRGEKPNSDILSETLINALKSEIGWIPYDYQKDFLQQNLDILESPQVSLWKTAEKELGASLRNRVIADISEEGELIFKVNVLLTDDEREKLDG--------------
35942	GC_00002805		WH0401	4587	9	10	2	0	0.86265	0.860458	0.861553															----------MIDLRKAVYYEYIDDGVVEIFDKYKWGLRRLGVNFSQELLETIVYCSRNLETTLMAFCSWVLWLKSRGEKPNSDILSETLINALKSEIGWIPYDYQKDFLQQNLDILESPQVSLWKTAEKELGASLRNRVIADISEEGELIFKVNVLLTDDEREKIERFKIYIDQLFL----
35943	GC_00002805		WH8501	1096	9	10	2	0	0.86265	0.860458	0.861553															----------MIDLRKAVYYEYIDDGVVEIFDKYKWGLRRLGVNFSQELLETIVYCSRNLENTLMAFCSWVLWLKSRGEKPNSDILSETLINALKSEIGWIPYDYQKDFLQQNLDILESPQVSLWKTAEKELGASLRNRVIADISEEGELIFKVNVLLTDDEREKIERFKIYIDQLFL----
35944	GC_00002805		WH8502	2952	9	10	2	0	0.86265	0.860458	0.861553															----------MIDLRKAVYYEYIDDGVVEIFDKYKWGLRRLGVNFSQELLETIVYCSRNLETTLMAFCSWVLWLKSRGEKPNSDILSETLINALKSEIGWIPYDYQKDFLQQNLDILESPQVSLWKTAEKELGASLRNRVIADISEEGELIFKVNVLLTDDEREKIERFKIYIDQLFL----
35945	GC_00002805		ALANI8	2483	9	10	2	0	0.86265	0.860458	0.861553															----------MIDLREAVYYEYIDDIVVEIFDKYKWGLRRLGVNFSQDLLETIVYCPQNLENTLMAFCSWALWLKSKGERPNSELLAETLTEALRSQSGWIPYDYQKDFLKQHQDILDSPKNFLWKAAKKQLGERLRNRVLADISEEGELLFQSNTLLTDEEKQKIESFKDYIAELYL----
35946	GC_00002805		ALANI8	2585	9	10	2	0	0.86265	0.860458	0.861553															----------MLWFRRT----------------FKRG----GVSLS----------------------------------------------------GWIPYNYQKNFLQQHLDILESPQVFLWKVAGKQLGERLRNRVIADISEEGELIFQANASLTHEERQKIEGFRVYIAELYL----
35947	GC_00002805		ATCC 51142	2674	9	10	2	0	0.86265	0.860458	0.861553															----------MINLRQAVFYEYVDDGVVEIFDRYKWGLRRLGVNFSQDLLETIVYCPHNLENTFMAFCSWVLWLKSKGEKTNPEILSETLMQALKSDRGWIPYDYQKDFLAQHLDILESPQLSLWKAAGQQLGERLRNRIISDISEEGKINFHPNSILTDEEKEKIEAFKVYIDQLYL----
35948	GC_00002806	core_genes	BG0011	5097	10	10	1	1	0.919976	0.835222	0.875553									PF00805.25	Pentapeptide repeats (8 copies)					#NAME?
35949	GC_00002806	core_genes	CCY0110	2523	10	10	1	1	0.919976	0.835222	0.875553									PF00805.25	Pentapeptide repeats (8 copies)					#NAME?
35950	GC_00002806	core_genes	WH0003	439	10	10	1	1	0.919976	0.835222	0.875553									PF00805.25	Pentapeptide repeats (8 copies)					MMELKELLNKYNLGARKFHNIVLREADLTDINLSAVDFQGADLRQSRLGKSIFCQANFKKLT-----------------------------------------------------------------------------------------------------------------------------------------------------------------------------------
35951	GC_00002806	core_genes	WH0005	1805	10	10	1	1	0.919976	0.835222	0.875553									PF00805.25	Pentapeptide repeats (8 copies)					MMELKELLNKYNLGARKFHNIVLREADLTDINLSAVDFQGADLRQSRLGKSIFCQANFKKVNLSESILWGTDLRDADLSEAILRDGDLSGAKLVDANLTDAYLSKASLCGANLTGAVLLRAILYEVDLRPTSERRTNLGQANLSQVDLCYANLSSALLYQTNLSGARLCRAKLTPDPYRSPFPTDLTKANLQGADLSYADLSNAILVNSNLRDADLTGTILTNADLRGAIMPNGHIHG---
35952	GC_00002806	core_genes	WH0401	451	10	10	1	1	0.919976	0.835222	0.875553									PF00805.25	Pentapeptide repeats (8 copies)					MMELKELLNKYNLGARKFHNIVLREADLTDINLSAVDFQGADLRQSRLGKSIFCQANFKKVNLSESILWGTDLRDADLSEAILRDGDLSGAKLVDANLTDAYLSKASLCGANLTGAVLLRAILYEVDLRPTSERRTNLGQANLSQADLCYANLSSALLYQTNLSGARLCRAKLTPDPYRSPFPTDLTKANLQGADLSYADLSNAILVNSNLRDADLTGTILTNADLRGAIMPNGHIHG---
35953	GC_00002806	core_genes	WH0402	971	10	10	1	1	0.919976	0.835222	0.875553									PF00805.25	Pentapeptide repeats (8 copies)					MMELKELLNKYNLGARKFHNIVLREADLTDINLSAVDFQGADLRQSRLGKSIFCQANFKKVNLSESILWGTDLRDADLSEAILRDGDLSGAKLVDANLTDAYLSKASLCGANLTGAVLLRAILYEVDLRPTSERRTNLGQANLSQVDLCYANLSSALLYQTNLSGARLCRAKLTPDPYRSPFPTDLTKANLQGADLSYADLSNAILVNSNLRDADLTGTILTNADLRGAIMPNGHIHG---
35954	GC_00002806	core_genes	WH8501	1516	10	10	1	1	0.919976	0.835222	0.875553									PF00805.25	Pentapeptide repeats (8 copies)					MMELKELLNKYNLGARKFHNIVLREADLTDINLSAVDFQGADLRQSRLGKSIFCQANFKKVNLSESILWGTDLRDADLSEAILRDGDLSGAKLVDANLTDAYLSKASLCGANLTGAVLLRAILYEVDLRPTSERRTNLGQANLSQADLCYASLSSALLYQTNLSGARLCRAKLTPDPYRSPFPTDLTKANLQGADLSYADLSNAILVNSNLRDADLTGTILTNADLRGAIMPNGHIHG---
35955	GC_00002806	core_genes	WH8502	297	10	10	1	1	0.919976	0.835222	0.875553									PF00805.25	Pentapeptide repeats (8 copies)					MMELKELLNKYNLGARKFHNIVLREADLTDINLSAVDFQGADLRQSRLGKSIFCQANFKKVNLSESILWGTDLRDADLSEAILRDGDLSGAKLVDANLTDAYLSKASLCGANLTGAVLLRAIYMK--------------------------------------------------------------------------------------------------------------------
35956	GC_00002806	core_genes	ALANI8	395	10	10	1	1	0.919976	0.835222	0.875553									PF00805.25	Pentapeptide repeats (8 copies)					#NAME?
35957	GC_00002806	core_genes	ATCC 51142	4248	10	10	1	1	0.919976	0.835222	0.875553									PF00805.25	Pentapeptide repeats (8 copies)					#NAME?
35958	GC_00002807	C_watsonii	WH0003	5346	6	10	3	0	0.988363	0.599823	0.746566									PF13589.9	Histidine kinase-, DNA gyrase B-, and HSP90-like ATPase					MIDLSKLEKSPETTKVEASNNIFSELGKNTYSYLDVISELIDNSIAARRTDMILEVTIKLYFNQKNKVRLFSITDNANGISQDKLGIAITPAGVQSCQSLNEHGLGMKQAIAALGKLKYLATKTIEDSKARVIKEFSFGELTTYYTSEFNQESGTEISITDLKSIVNVTQTSVTNTLTPYLGARYRRFLAPDNKIMNLKLLFLEESEQTSLFQDSGYNIKREWIVKEVKPIYFHPFKRENKPVFLKHPISGKGWKAELTFGYAPQDKEYEELGLKIPNKFQPYYVSIKRQGLDVLLHDRVILFHQLFELDIVPNRHADYNTIRGEIDLKEGFETAITKNSIIEDNNFRHCLEKVRKILKGEEPGPKKEKKNYLRRRSVPDELPEKLLRDRLAEHLENHPIFKKDKVNKEYVLEGIEGYIDILADQEVWEIKTSQANALDIYQLFMYMDVGGFDNGYLVAQDFSGGAKVAIDFIKNKHNKEIILAKHTDFPITHPPSDEERSEYY
35959	GC_00002807	C_watsonii	WH0005	5972	6	10	3	0	0.988363	0.599823	0.746566									PF13589.9	Histidine kinase-, DNA gyrase B-, and HSP90-like ATPase					----------LKQTKVEASNNIFSELGKNTYSYLDVISELIDNSIAARRTDMILEVTIKLYFNQKNKVRLFSITDNANGISQDKLGIAITPAGVQSCQSLNEHGLGMKQAIAALGKLKYLATKTIEDSKARVIKEFSFGELTTYYTSEFNQESGTEISITDLKSIVNVTQTSVTNTLTPYLGARYRRFLAPDNKIMNLKLLFLEESEQTSLFQDSGYNIKREWIVKEVKPIYFHPFKRENKPVFLKHPISGKGWK
35960	GC_00002807	C_watsonii	WH0401	4991	6	10	3	0	0.988363	0.599823	0.746566									PF13589.9	Histidine kinase-, DNA gyrase B-, and HSP90-like ATPase					MIDLSKLEKSPETTKVEASNNIFSELGKNTYSYLDVISELIDNSIAARRTDMILEVTIKLDFNQKNKVRLFSITDNANGISQDKLGIAITPAGVQSCQSLNEHGLGMKQAIAALGKLKYLATKTIEDSKARVIKEFSFGELTTYYTSEFNQESGTEISITDLKSIVNVTQTSVTNTLTPYLGARYRRFLAPDNKIMNLKLLFLEESEQTSLFQDSGYNIKREWIVKEVKPIYFHPFKRENKPVFLKHPISGKGWKAELTFGYAPQDKEYEELGLKIPNKFQPYYVSIKRQGLDVLLHDRVILFHQLFELDIVPNRHADYNTIRGEIDLKEGFETAITKNSIIEDNNFRYCLEKVRKILKGEEPGPKKKEKLFTT----------------------------------------------------------------------------------------------------------------------------------
35961	GC_00002807	C_watsonii	WH0401	4990	6	10	3	0	0.988363	0.599823	0.746566															#NAME?
35962	GC_00002807	C_watsonii	WH0402	1084	6	10	3	0	0.988363	0.599823	0.746566									PF13589.9	Histidine kinase-, DNA gyrase B-, and HSP90-like ATPase					MIDLSKLEKSPETTKVEASNNIFSELGKNTYSYLDVISELIDNSIAARRTDMILEVTIKLYFNQKNKVRLFSITDNANGISQDKLGIAITPAGVQSCQSLNEHGLGMKQAIAALGKLKYLATKTIEDSKARVIKEFSFGELTTYYTSEFNQESGTEISITDLKSIVNVTQTSVTNTLTPYLGARYRRFLAPDNKIMNLKLLFLEESEQTSLFQDSGYNIKREWIVKEVKPIYFHPFKRENKPVFLKHPISGKGWKAELTFGYAPQDKEYEELGLKIPNKFQPYYVSIKRQGLDVLLHDRVILFHQLFELDIVPNRHADYNTIRGEIDLKEGFETAITKNSIIEDNNFRHCLEKVRKILKGEEPGPKKEKKNYLRRRSVPDELPEKLLRDRLAEHLENHPIFKKDKVNKEYVLEGIEGYIDILADQEVWEIKTSQANALDIYQLFMYMDVGGFDNGYLVAQDFSGGAKVAIDFIKNKHNKEIILAKHTDFPITHPPSDEERSEYY
35963	GC_00002807	C_watsonii	WH8501	2102	6	10	3	0	0.988363	0.599823	0.746566									PF13589.9	Histidine kinase-, DNA gyrase B-, and HSP90-like ATPase					MIDLSKLEKSPETTKVEASNNIFSELGKNTYSYLDVISELIDNSIAARRTDMILEVTIKLYFNQKNKVRLFSITDNANGISQDKLGIAITPAGVQSCQSLNEHGLGMKQAIAALGKLKYLATKTI-------------------------------------------------------------------------------------------------------------------------------------------------------------------------------------------------------------------------------------------------------------------------------------------------------------------------------------------------------------------------------------------
35964	GC_00002807	C_watsonii	WH8501	2103	6	10	3	0	0.988363	0.599823	0.746566															-----------------------------------------------------------------------------------------------------------------------------------MIKEFSFGELTTYYTSEFNQESGTEISITDLKSIVNVTQTSVTNTLTPYLGERYRRFLAPDNKIMNLKLLFLEESEQTSLFQDSGYNIKREWIVKEVKPIYFHPFKRENKPVFLKHPISGKGWK
35965	GC_00002807	C_watsonii	WH8502	3570	6	10	3	0	0.988363	0.599823	0.746566									PF13589.9	Histidine kinase-, DNA gyrase B-, and HSP90-like ATPase					MIDLSKLEKSPETTKVEASNNIFSELGKNTYSYLDVISELIDNSIAARRTDMILEVTIKLYFNQKNKVRLFSITDNANGISQDKLGIAITPAGVQSCQSLNEHGLGMKQAIAALGKLKYLATKTI-------------------------------------------------------------------------------------------------------------------------------------------------------------------------------------------------------------------------------------------------------------------------------------------------------------------------------------------------------------------------------------------
35966	GC_00002807	C_watsonii	WH8502	3571	6	10	3	0	0.988363	0.599823	0.746566															---------------------------------------------------------------------------------------------------------------------------------------------------------------------------------------------------MNLKLLFLEESEQTSLFQDSGYNIKREWIVKEVKPIYFHPFKRENKPVFLKHPISGKGWK
35967	GC_00002807	C_watsonii	WH8502	1873	6	10	3	0	0.988363	0.599823	0.746566															#NAME?
35968	GC_00002808	C_watsonii	WH0003	1008	6	10	2	0	0.972327	0.565006	0.714706															MNVKPSLIITAISLGIGVFAPQAKAALITGVTVSTDMGNFDPSQFDLDATVNGVGLPGNTPALTGIHAAFTSTPPNIWAGNQATGNITFDLNDTYDLAGFSFWNYNNASTIGIQGVTVQSSTDGINFTTIPGAPTVFQPTDNPEPEVPEQF---------------------------------------------SLLLLQL------------------
35969	GC_00002808	C_watsonii	WH0003	1313	6	10	2	0	0.972327	0.565006	0.714706									PF07589.14	PEP-CTERM motif					#NAME?
35970	GC_00002808	C_watsonii	WH0005	644	6	10	2	0	0.972327	0.565006	0.714706															MNVKPSLIITAISLGIGVFAPQAKAALITGVTVSTDMGNFDPSQFDLDATVNGVGLPGNTPALTGIHAAFTSTPPNIWAGNQATGNITFDLNDTYDLAGFSFWNYNNASTIGIQGVTVQSSTDGINFTTIPGAPTVFQPTDNPEPEVPELV----------------------------------------------------------------------
35971	GC_00002808	C_watsonii	WH0005	3410	6	10	2	0	0.972327	0.565006	0.714706									PF07589.14	PEP-CTERM motif					#NAME?
35972	GC_00002808	C_watsonii	WH0401	3868	6	10	2	0	0.972327	0.565006	0.714706									PF00754.28	F5/8 type C domain					MNVKPSLIITAISLGIGVFAPQAKAALITGVTVSTDMGNFDPSQFDLDATVNGVGLPGNTPALTGIHAAFTSTPPNIWAGNQATGNITFDLNDTYDLAGFSFWNYNNASTIGIQGVTVQSSTDGINFTTIPGAPTVFQPTDNPEPEVPEQFSFTPVTASFVQFIVNSNYGNPVATGFAEVQFDGTLPTPPKTPEPTTLLSLMLFGGGLFASKSLANHRSKK
35973	GC_00002808	C_watsonii	WH0402	2336	6	10	2	0	0.972327	0.565006	0.714706															MNVKPSLIITAISLGIGVFAPQAKAALITGVTVSTDMGNFDPSQFDLDATVNGVGLPGNTPALTGIHAAFTSTPPNIWAGNQATGNITFDLNDTYDLAGFSFWNYNNASTIGIQGVTVQSSTDGI------------------------------------------------------------------------------------------------
35974	GC_00002808	C_watsonii	WH0402	6015	6	10	2	0	0.972327	0.565006	0.714706									PF07589.14	PEP-CTERM motif					#NAME?
35975	GC_00002808	C_watsonii	WH8501	2648	6	10	2	0	0.972327	0.565006	0.714706									PF00754.28	F5/8 type C domain					MNVKPSLIITAISLGIGVFAPQAKAALITGVTVSTDMGNFDPSQFDLDATVNGVGLPGNTPALTGIHAAFTSTPPNIWAGNQATGNITFDLNDTYDLAGFSFWNYNNASTIGIQGVTVQSSTDGINFTTIPGAPTVFQPTDNPEPEVPEQFSFTPVTASFVQFIVNSNYGNPVATGFAEVQFDGTLPTPPKTPEPTTLLSLMLFGGGLFASKSLANHRSKK
35976	GC_00002808	C_watsonii	WH8502	2763	6	10	2	0	0.972327	0.565006	0.714706															MNVKPSLIITAISLGIGVFAPQAKAALITGVTVSTDMGNFDPSQFDLDATVNGVGLPGNTPALTGIHAAFTSTPPNIWAGNQATGNITFDLNDSR------------------------------------------------------------------------------------------------------------------SSNSISTNR---
35977	GC_00002808	C_watsonii	WH8502	2764	6	10	2	0	0.972327	0.565006	0.714706									PF07589.14	PEP-CTERM motif					#NAME?
35978	GC_00002809	C_watsonii	WH0003	514	6	10	3	0	0.97778	0.611659	0.752552									PF00350.26	Dynamin family					MDWKSASSYYETRLSDVLNIQHFAIDLAKLPQAEVPSKLTEILIQEAIPANRQLERLKKREFRIAVVGLEKAGKSTFINAWLECDLLPAKGGRCTFTTTQIYSVKSESEQRLEVQTRSEEQFINLLKELEIVGAKEDLKTIREYETTLQKVRREGNLVIPFTRLEDIREQLKKYVADEKYAHAVLEARLYTNKLAQAEGIVFYDVPGSDSGLTKHVDEAKEMLSDCDAVIVIQRFRSIREAELNIIKFTEQGDKNITIADKLFVFLSHIDSLGSAEALKNHVEEASQDWLKRANLPINRIVSGSAGAYLILNNFAEKHTQLEIGQPSNIRDKLSNLTEITDDENLRTQATGIPEIKQKIFDYINTERVDILKKRCEVSIDKILDTSEEIYHFVNKKFPVNPEEAQKFEEERRRISFTEWWEKQWEYIKADLQNFYDTSVINKPLEILNNNSSSSIEKFRKRYLQLVESEMEKLRQKTLVKKETIFAANSFPDFDRAKANYAWRDDLYADIRQLLNSLAHELAAELKDEALTLVDYMTTLLWGSSQVKEKLIGRSEDEFLARLENSLSVLFLRFARPVAEALIRGPVNSDTRTQIVKSLGPDAELIDNYYQGDEPAFRVLKKYVKDGSDLLFNPDTRQQVLGVTETGKDVMGMTTDNVINLADPLTPPREVVTFEVTNDINAFEEYLRNGIFEAAGFEAYCIQELRGLVDLFREKKGTWTGIAMNEWLQENPQLLAQLLSDLKSQEFNLEVSERLRQLSIALKRNR
35979	GC_00002809	C_watsonii	WH0005	5863	6	10	3	0	0.97778	0.611659	0.752552									PF00350.26	Dynamin family					MDWKSASSYYETRLSDVLNIQHFAIDLAKLPQAEVPSKLTEILIQEAIPANRQLERLKKREFRIAVVGLEKAGKSTFINAWLECDLLPAKGGRCTFTTTQIYSVKSESEQRLEVQTRSEEQFINLLKELEIVGAKEDLKTIREYETTLQKVRREGNLVIPFTRLEDIREQLKKYVADEKYAHAVLEARLYTNKLAQAEGIVFYDVPGSDSGLTKHVDEAKEMLSDCDAVIVIQRFRSIREAELNIIKFTEQGDKNITIADKLFVFLSHIDSLGSAEALKNHVEEASQDWLKRANLPINRIVSGSAGAYLILNNFAEKHTQLEIGQPSNIRDKLSNLTEITDDENLRTQATGIPEIKQKIFDYINTERVDILKKRCEVSIDKILDTSEEIYHFVNKKFPVNPEEAQKFEEERRRISFTEWWEKQWEYIKADLQNFYDTSVINKPLEILNNNSSSSIEKFRKRYLQLVESEMEKLRQKTLVKKETIFAANSFPDFDRAKANYAWRDDLYADIRQLLNSLAHELAAELKDEALTLVDYMTTLLWGSSQVKEKLIGRSEDEFLARLENSLSVLFLRFARPVAEALIRGPVNSDTRTQIVKSLGPDAELIDNYYQGDEPAFRVLKKYVKDGSDLLFNPDTRQQVLGVTETGKDVMGMTTDNVINLADPLTPPREVVTFEVTNDINAFEEYLRNGIFEAAGFEAYCIQELRGLVDLFREKKGTWTGIAMNEWLQENPQLLAQLLSDLKSQEFNLEVSERLRQLSIALKRNR
35980	GC_00002809	C_watsonii	WH0401	3772	6	10	3	0	0.97778	0.611659	0.752552									PF00350.26	Dynamin family					MDWKSASSYYETRLSDVLNIQHFAIDLAKLPQAEVPSKLTEILIQEGIPANRQLERLKKREFRIAVVGLEKAGKSTFINAWLECDLLPAKGGRCTFTTTQIYSVKSESEQRLEVQTRSEEQFINLLKELEIVGAKEDLKTIREYETTLQKVRREGNLVIPFTRLEDIREQLKKYVADEKYAHAVLEARLYTNKLAQAEGIVFYDVPGSDSGLTKHVDEAKE----------------------------------------------------------------------------------------------------------------------------------------------------------------------------------------------------------------------------------------------------------------------------------------------------------------------------------------------------------------------------------------------------------------------------------------------------------------------------------------------CYQTVML-----------------------------------------------------------
35981	GC_00002809	C_watsonii	WH0401	1303	6	10	3	0	0.97778	0.611659	0.752552															---------------------------------------------------------------------------------------------------------------------------------------------------------------------------------------------------------------------------------------------------------------
35982	GC_00002809	C_watsonii	WH0401	1088	6	10	3	0	0.97778	0.611659	0.752552															---------------------------------------------------------QNKEIKI-----------------------------------------------------------------------------------------------------------------------------------------------------------------------------------------------
35983	GC_00002809	C_watsonii	WH0402	3544	6	10	3	0	0.97778	0.611659	0.752552									PF00350.26	Dynamin family					MDWKSASSYYETRLSDVLNIQHFAIDLAKLPQAEVPSKLTEILIQEAIPANRQLERLKKREFRIAVVGLEKAGKSTFINAWLECDLLPAKGGRCTFTTTQIYSVKSESEQRLEVQTRSEEQFINLLKELEIVGAKEDLKTIREYETTLQKVRREGNLVIPFTRLEDIREQLKKYVADEKYAHAVLEARLYTNKLAQAEGIVFYDVPGSDSGLTKHVDEAKEMLSDCDAVIVIQRFRSIREAELNIIKFTEQGDKNITIADKLFVFLSHIDSLGSAEALKNHVEEASQDWLKRANLPINRIVSGSAGAYLILNNFAEKHTQLEIGQPSNIRDKLSNLTEITDDENLRTQATGIPEIKQKIFDYINTERVDILKKRCEVSIDKILDTSEEIYHFVNKKFPVNPEEAQKFEEERRRISFTEWWEKQWEYIKADLQNFYDTSVINKPLEILNNNSSSSIEKFRKRYLQLVESEMEKLRQKTLVKKETIFAANSFPDFDRAKANYAWRDDLYADIRQLLNSLAHELAAELKDEALTLVDYMTTLLWGSSQVKEKLIGRSEDEFLARLENSLSVLFLRFARPVAEALIRGPVNSDTRTQIVKSLGPDAELIDNYYQGDEPAFRVLKKYVKYGSDLLFNPDTRQQVLGVTETGKDVMGMTTDNVINLADPLTPPREVVTFEVTNDINAFEEYLRNGIFEAAGFEAYCIQELRGLVDLFREKKGTWTGIAMNEWLQENPQLLAQLLSDLKSQEFNLEVSERLRQLSIALKRNR
35984	GC_00002809	C_watsonii	WH8501	4737	6	10	3	0	0.97778	0.611659	0.752552									PF00350.26	Dynamin family					MDWKSASSYYETRLSDVLNIQHFAIDLAKLPQAEVPSKLTEVLIQEGIPANRQLERLKKREFRIAVVGLEKAEKSTFINAWLECDLLPAKGGRCTFTTTQIYSVKSESEQRLEVQTRSEEQFINLLKELEIVGAKEDLKTIREYETTLQKVRREGNLVIPFTRLEDIREQLKKYVADEKYAHAVLEARLYTNKLAQAEGIVFYDVPGSDSGLTKHVDETKEMLSDCDAVIVIQRFRSIREAELNIIKFTEQGDKNITIADKLFVFLSHIDSLGSAEALKNHVEEASQDWLKRANLPINRIISGSAGAYLILNNFAEKHTQLEIGQPSNIRDKLSNLTEITDDENLRTQATGIPEIKQKIFDYINTERVDILKKRCEVSIDKILDTSEEIYHFVNKKFPVNPEEAQKFEKERRRISFTEWWEKQWEYIKADLQNFYDTSVINKPLEILNNNSSSSIEKFRKRYLQLVESEMEKLRQKTLVKKETIFAANSFPDFDRAKANYAWRDDLYADIRQLLNSLAHELAAELKDEALTLVDYMTTLLWGSSQVKEKLIGRSEDEFLARLENSLSVLFLRFARPVAEALIRGPVNSDTRTQIVKSLGPDAELIDNYYQGDEPAFRVLKKYVKYGSDLLFNPDTRQQVLGVTETGKDVMGMTTDNVIN---PDSALQNVV----------------------------------------------------------------------------------------------
35985	GC_00002809	C_watsonii	WH8501	3366	6	10	3	0	0.97778	0.611659	0.752552															#NAME?
35986	GC_00002809	C_watsonii	WH8502	3519	6	10	3	0	0.97778	0.611659	0.752552									PF00350.26	Dynamin family					MDWKSASSYYETRLSDVLNIQHFAIDLAKLPQAEVPSKLTEILIQEGIPANRQLERLKKREFRIAVVGLEKAGKSTFINAWLECDLLPAKGGRCTFTTTQIYSVKSESEQRLEVQTRSEEQFINLLKELEIVGAKEDLKTIREYETTLQKVRREGNLVIPFTRLEDIREQFKKYVADEKYAHAVLEARLYTNKLAQAEGIVFYDVPGSDSGLTKHVDEAKEMLSDCDAVIVIQRFRSIREAELNIIKFTEQGDKNITIADKLFVFLSHIDSLGSAEALKNHVEEASQDWLKRANLPINRIVLGSAGAYLILNNFAEKHTQLEIGQPSNIRDKLSNLTEITDDENLRTQATGIPEIKQKIFDYINTERVDILKKRCEVSIDKILDTSEEIYHFVNKKFPVNPEEAQKFEEERRRISFTEWWEKQWEYIKADLQNFYDTSVINKPL---------------------------------------------------------------------------------------------------------------------------------------------------------------------------------------------------------------------------------------------------------------------------------------------------------------------------------
35987	GC_00002809	C_watsonii	WH8502	3518	6	10	3	0	0.97778	0.611659	0.752552															---------------------------------------------------------------------------------------------------------------------------------------------------------------------------------------------------------------------------------------------------------------
35988	GC_00002810	core_genes	BG0011	1779	10	10	1	1	0.928889	1	0.963134	H|R	Coenzyme transport and metabolism|General function prediction only	COG0596	Menaquinone biosynthesis					PF02450.18	Lecithin:cholesterol acyltransferase	COG0596	2-succinyl-6-hydroxy-2,4-cyclohexadiene-1-carboxylate synthase MenH and related esterases, alpha/beta hydrolase fold (MenH) (PDB:4MYS)			MNENPEFILFAQHGWADTNEEINQLATTLGNEKALIISPNLGWVKTWLSMEPLIEMVTQKAAEMIEKYPQTPWRIISHSMGGLIWIEVLHNNPQWWEKIHSFVLIASPVGGADLARIIDPLAIGVGIASDLGKNRRLKADRITKIVPTLVIAGNTDNGSDGTIPISSTKLSYGHFVCLPNISHSQLKNHPILVDVIQKFWKTSPTPALFEKDFPTVLIERLQLIPGMTDGHSRDFEKAKAYLNFERGISIKLWKNPLNILHVFVFKEQQDCLYAGFVGWIHTEGLYQALEAIHQDYYELVIHGLD
35989	GC_00002810	core_genes	CCY0110	602	10	10	1	1	0.928889	1	0.963134	I	Lipid transport and metabolism							PF12146.11	Serine aminopeptidase, S33	COG2267	Lysophospholipase, alpha-beta hydrolase superfamily (PldB) (PDB:5O7G)			MNNLPEFILFTQHGWADTNEEISQLATTLGNDKTIMISPNLGWVKTWLSIDPLIEIVSQKAEEIIEKYPQTPWRIIGHSMGGLIWLEVLHKNPQWWEKIHSLVLIACPVGGADLARIIDPLAIGVGIASDLGKSRRSKADRITKIVPTLVIAGNTDNGSDGTIPISSTKLSYSHFVCLPNISHSQLKNHPILVDVIQKFWKTSPTPALFEKDFPTVLIERLQLIPGMTDGHSRDFEKAKAYLNFERGISIKLWKNPLNILHVFVASEQQDCLYAGFVGWIHSEGLYQALEAIHQDYYELVIHGLD
35990	GC_00002810	core_genes	WH0003	1032	10	10	1	1	0.928889	1	0.963134	I	Lipid transport and metabolism							PF12146.11	Serine aminopeptidase, S33	COG2267	Lysophospholipase, alpha-beta hydrolase superfamily (PldB) (PDB:5O7G)			MNYRPDFILFAQHGWADTNEEIRKLATKLANDKTLIISPNLGWLKTWLSMEPLIEKVTEQAEEISQKYPQTPWRIMGHSMGGLIWLEILHQNPQWWGKIHSLVLIGSPVGGADLARIIDPLSIGVGVAADLGKNRRLQADRITKIVPTLVIAGNSDNGSDGTIPISSTKLTYSHFVCLPNISHSQLKNHPTLVDVIEKFWETSPTPALFEKDFPTVLIERLQLIPGMTDAHSRDFEKAKAYLNFERGISIKLWKNPLNVLHVFVSSEQEQCLYAGFVGWIHSDGLYQGLEAIHQDYYELVIHGLD
35991	GC_00002810	core_genes	WH0005	3472	10	10	1	1	0.928889	1	0.963134	I	Lipid transport and metabolism							PF12146.11	Serine aminopeptidase, S33	COG2267	Lysophospholipase, alpha-beta hydrolase superfamily (PldB) (PDB:5O7G)			MNYRPDFILFAQHGWADTNEEIRKLATKLANDKTLIISPNLGWLKTGLSMEPLIEKVTEQAEEISQKYPQTPWRIMGHSMGGLIWLEILHQNPQWWGKIHSLVLIGSPVGGADLARIIDPLSIGVGVAADLGKNRRLQADRITKIVPTLVIAGNSDNGSDGTIPISSTKLTYSHFVCLPNISHSQLKNHPTLVDVIEKFWETSPTPALFEKDFPTVLIERLQLIPGMTDAHSRDFEKAKAYLNFERGISIKLWKNPLNVLHVFVSSEQEQCLYAGFVGWIHSDGLYQGLEAIHQDYYELVIHGLD
35992	GC_00002810	core_genes	WH0401	1229	10	10	1	1	0.928889	1	0.963134	I	Lipid transport and metabolism							PF12146.11	Serine aminopeptidase, S33	COG2267	Lysophospholipase, alpha-beta hydrolase superfamily (PldB) (PDB:5O7G)			MNYRPDFILFAQHGWADTNEEIRKLATKLANDKTLIISPNLGWLKTWLSMEPLIEKVTEQAEEISQKYPQTPWRIMGHSMGGLIWLEILHQNPQWWGKIHSLVLIGSPVGGADLARIIDPLSIGVGVAADLGKNRRLQADRITKIVPTLVIAGNSDNGSDGTIPISSTKLTYSYFVCLPNISHSQLKNHPTLVDVIEKFWETSPTPALFEKNFPTVLIERLQLIPGMTDAHSRDFEKAKAYLNFERGISIKLWKNPLNVLHVFVSSEQEQCLYAGFVGWIHSDGLYQGLEAIHQDYYELVIHGLD
35993	GC_00002810	core_genes	WH0402	298	10	10	1	1	0.928889	1	0.963134	I	Lipid transport and metabolism							PF12146.11	Serine aminopeptidase, S33	COG2267	Lysophospholipase, alpha-beta hydrolase superfamily (PldB) (PDB:5O7G)			MNYRPDFILFAQHGWADTNEEIRKLATKLANDKTLIISPNLGWLKTWLSMEPLIEKVTEQAEEISQKYPQTPWRIMGHSMGGLIWLEILHQNPQWWGKIHSLVLIGSPVGGADLARIIDPLSIGVGVAADLGKNRRLQADRITKIVPTLVIAGNSDNGSDGTIPISSTKLTYSHFVCLPNISHSQLKNHPTLVDVIEKFWETSPTPALFEKDFPTVLIERLQLIPGMTDAHSRDFEKAKAYLNFERGISIKLWKNPLNVLHVFVSSEQEQCLYAGFVGWIHSDGLYQGLEAIHQDYYELVIHGLD
35994	GC_00002810	core_genes	WH8501	415	10	10	1	1	0.928889	1	0.963134	I	Lipid transport and metabolism							PF12146.11	Serine aminopeptidase, S33	COG2267	Lysophospholipase, alpha-beta hydrolase superfamily (PldB) (PDB:5O7G)			MNYRPDFILFAQHGWADTNEEIRKLATKLANDKTLIISPNLGCLKTWLSMEPLIEKVTEQAEEISQKYPQTPWRIMGHSMGGLIWLEILHQNPQWWGKIHSLVLIGSPVGGADLARIIDPLSIGVGVAADLGKNRRLQADRITKIVPTLVIAGNSDNGSDGTIPISSTKLTYSYFVCLPNISHSQLKNHPTLVDVIEKFWETSPTPALFEKDFPTVLIERLQLIPGMTDAHSRDFEKAKAYLNFERGISIKLWKNPLNVLHVFVSSEQEQCLYAGFVGWIHSDGLYQGLEAIHQDYYELVIHGLD
35995	GC_00002810	core_genes	WH8502	1318	10	10	1	1	0.928889	1	0.963134	I	Lipid transport and metabolism							PF12146.11	Serine aminopeptidase, S33	COG2267	Lysophospholipase, alpha-beta hydrolase superfamily (PldB) (PDB:5O7G)			MNYRPDFILFAQHGWADTNEEIRKLATKLANDKTLIISPNLGWLKTWLSMEPLIEKVTEQAEEISQKYPQTPWRIMGHSMGGLIWLEILHQNPQWWGKIHSLVLIGSPVGGADLARIIDPLSIGVGVAADLGKNRRLQADRITKIVPTLVIAGNSDNGSDGTIPISSTKLTYSYFVCLPNISHSQLKNHPTLVDVIEKFWETSPTPALFEKDFPTVLIERLQLIPGMTDAHSRDFEKAKAYLNFERGISIKLWKNPLNVLHVFVSSEQEQCLYAGFVGWIHSDGLYQGLEAIHQDYYELVIHGLD
35996	GC_00002810	core_genes	ALANI8	1086	10	10	1	1	0.928889	1	0.963134	I	Lipid transport and metabolism							PF12146.11	Serine aminopeptidase, S33	COG2267	Lysophospholipase, alpha-beta hydrolase superfamily (PldB) (PDB:5O7G)			MNACPEYILFAQHGWADTNEEINQLATKLANDKTMVISPNLGWLKTWLTIEPLIEKVTKKAEEIDEKYPQTPWRIIGHSMGGLIWIEVLNKNPQWWEKIHSFVLIASPVGGADLARIIDPLSIGVGIASDLGTNRRLKADRITKIVPTLVIAGNTDNGSDGTIPVSSTKLSYSHFVCLPNISHSQLKNHPILVDVIQKFWKTSPTPALFEKDFSTVLIERLQFIPGMTDGHSKDFGKAKSYLNFERGISIKLWKNPLNILHIFVVNEQQECLYAGFVGWIHSDGLYQALEDIHQDYYELVIHGLD
35997	GC_00002810	core_genes	ATCC 51142	418	10	10	1	1	0.928889	1	0.963134	I	Lipid transport and metabolism							PF12146.11	Serine aminopeptidase, S33	COG2267	Lysophospholipase, alpha-beta hydrolase superfamily (PldB) (PDB:5O7G)			MNDIPEFILFAQHGWADTNEEISQLATTLAQEKTIIMTPNLGWVKTWLSIDPLIEIVSQKAEEISNKYPQTPWRIIGHSMGGLIWLEVLHQNPQWWEKIHSLVLIASPVGGADLARIIDPLAIGVGIASDLGKNRRLKADRITKIVPTLVIAGNTDNGSDGTIPISSTKLSYSHFVCLPNISHSQLKNHPVLVDVIQKFWKTSPTPALFEKDFPTVLIERLQLIPGMTDGHPRDFEKAKSYLNFERGISIKLWKNPLNILHVFIANEQQECLYSGFVGWIHSEGLYQALEAIHQDYYELVIHGLD
35998	GC_00002811	core_genes	BG0011	5246	10	10	1	1	0.968448	1	0.983971	M	Cell wall/membrane/envelope biogenesis			M00892|M00909	Pathway modules; Carbohydrate metabolism; Other carbohydrate metabolism|Pathway modules; Carbohydrate metabolism; Other carbohydrate metabolism	M00892|M00909	UDP-N-acetyl-D-glucosamine biosynthesis, eukaryotes, glucose => UDP-GlcNAc|UDP-N-acetyl-D-glucosamine biosynthesis, prokaryotes, glucose => UDP-GlcNAc	PF01380.25	SIS domain	COG0449	Glucosamine 6-phosphate synthetase, contains amidotransferase and phosphosugar isomerase domains (GlmS) (PDB:2J6H)	K00820	glutamine---fructose-6-phosphate transaminase (isomerizing) [EC:2.6.1.16]	MCGIVGYIGTKTATEVLIDGLERLEYRGYDSAGIATVLEGNIHCTRAKGKLYNLREKLEREVNPSQMGIGHTRWATHGKPEEHNAHPHRDSRQRVAVVQNGIIENYQELREELIEKGCEFLSETDTEVIPHLIAQYLPETVDYDGLLQAIQKAVHRLNGSFAIAVICADYPDEIIVARHQAPLIIGFGQGEFFCASDVTAVVPHTHAVLSLENGEIARLTALGVEVYDFDLKRLRKLPRTLDWNIATVEKQGFRHFMLKEIYEQPSVVRSCLETYLEPSWNVENGEEKSPIALGLASELCDNVDYIQIVACGTSWNASVVGKYLLEQLTGIPTMVQYASEFRYSPAPMLANTLTVGVTQSGETADTLAALEMEKQRRMGLEFPYDARILGITNRPESTLAHMVDRIINTQAGIEIGVAATKSFTAQLMGFYFLALELAYRRKRLSLEKFESLIKGLRELPNQIELILSQQEKQIEELAHEFIDTQDFIFLGRGVNFPIALEGALKLKEISYIHAEGYPAGEMKHGPIALLDAKVPVVAIAMPGEVHDKVLSNAQEAKARDARLIGVTSVDDNEARSTFDDLLFVPHVDEILSPIIAVIPLQLLAYHIAARRGLDVDQPRNLAKSVTVE
35999	GC_00002811	core_genes	CCY0110	3089	10	10	1	1	0.968448	1	0.983971	M	Cell wall/membrane/envelope biogenesis			M00892|M00909	Pathway modules; Carbohydrate metabolism; Other carbohydrate metabolism|Pathway modules; Carbohydrate metabolism; Other carbohydrate metabolism	M00892|M00909	UDP-N-acetyl-D-glucosamine biosynthesis, eukaryotes, glucose => UDP-GlcNAc|UDP-N-acetyl-D-glucosamine biosynthesis, prokaryotes, glucose => UDP-GlcNAc	PF01380.25	SIS domain	COG0449	Glucosamine 6-phosphate synthetase, contains amidotransferase and phosphosugar isomerase domains (GlmS) (PDB:2J6H)	K00820	glutamine---fructose-6-phosphate transaminase (isomerizing) [EC:2.6.1.16]	MCGIVGYIGTKTATEVLIDGLERLEYRGYDSAGIATVLEGNIHCTRAKGKLYNLREKLEREVNPSQIGIGHTRWATHGKPEEHNAHPHRDSRKRVAVVQNGIIENHQELRKELIEKGCEFLSETDTEVIPHLIAQYLPETVDYDGLLQAIQKAVHRLNGSFAIAVICADYPDEIIVARHQAPLIIGFGQGEFFCASDVTAVVPHTHAVLSLENGEIARLTALGVEVYDFDLKRLRKLPRTLDWNITTVEKQGFRHFMLKEIYEQPSVVRSCLETYLDPSWNIENAEEKSPIALGLAAELCDNVDYIQIVACGTSWNASVVGKYLLEQLAGIPTMVQYASEFRYSPAPMLANTLTVGVTQSGETADTLAALEMEKQRRMGLEFPYDARILGITNRPESTLAHMVDRIINTQAGIEIGVAATKSFTAQLMGFYFLALELAYRRKRLSLEKFESLIKGLRELPNQIELILSQQEKQIEELAHEFIETQDFIFLGRGVNFPIALEGALKLKEISYIHAEGYPAGEMKHGPIALLDAKVPVVAIAMPGDVHDKVLSNAQEAKARDARLIGVTSVDDSEARSTFDDLLFVPHVDEILSPIIAVVPLQLLAYHIAARRGLDVDQPRNLAKSVTVE
36000	GC_00002811	core_genes	WH0003	2846	10	10	1	1	0.968448	1	0.983971	M	Cell wall/membrane/envelope biogenesis			M00892|M00909	Pathway modules; Carbohydrate metabolism; Other carbohydrate metabolism|Pathway modules; Carbohydrate metabolism; Other carbohydrate metabolism	M00892|M00909	UDP-N-acetyl-D-glucosamine biosynthesis, eukaryotes, glucose => UDP-GlcNAc|UDP-N-acetyl-D-glucosamine biosynthesis, prokaryotes, glucose => UDP-GlcNAc	PF01380.25	SIS domain	COG0449	Glucosamine 6-phosphate synthetase, contains amidotransferase and phosphosugar isomerase domains (GlmS) (PDB:2J6H)	K00820	glutamine---fructose-6-phosphate transaminase (isomerizing) [EC:2.6.1.16]	MCGIVGYIGTKTATDVLIDGLERLEYRGYDSAGIATVLEGNIHCTRAKGKLYNLREKLEREVNPSQMGIGHTRWATHGKPEEHNAHPHRDNSQRLAVVQNGIIENHQELREELINKGCQFASETDTEVIPHLIAQYLPETVDYDGLLEAIQKAIHRLNGSFAIAVICADYPDEIIVARHQAPLIIGFGQGEFFCASDVTAVVPHTHAVLSLENGEIARLTPLGVEVYDFDLKRLRKLPRTLDWNVTTVEKQGFRHFMLKEIYEQPSVVRSCLETYLDASWSKEKAEEKSPINLGLAGELCDNVDYIQIVACGTSWNASMVGKYLLEQLAGIPTMVQYASEFRYSPAPMLRNTLTIGVTQSGETADTLAALEMEKQRRMALESPYNARILGITNRPESTLAHMVDRIINTQAGIEIGVAATKSFIAQLMGFYCLAIDLAYRRQHLSADKLESLVKGLRELPNQIELILSQQEKQIEELAHEFIDTQDFIFLGRGINFPIALEGALKLKEISYIHAEGYPAGEMKHGPIALLDAKVPVVAIAMPGDVHDKVLSNAQEAKARDARLIGVTPTDDNEARATFDDLLFVPHVDELLSPIISVIPLQLLAYHIAARRGLDVDQPRNLAKSVTVE
36001	GC_00002811	core_genes	WH0005	2009	10	10	1	1	0.968448	1	0.983971	M	Cell wall/membrane/envelope biogenesis			M00892|M00909	Pathway modules; Carbohydrate metabolism; Other carbohydrate metabolism|Pathway modules; Carbohydrate metabolism; Other carbohydrate metabolism	M00892|M00909	UDP-N-acetyl-D-glucosamine biosynthesis, eukaryotes, glucose => UDP-GlcNAc|UDP-N-acetyl-D-glucosamine biosynthesis, prokaryotes, glucose => UDP-GlcNAc	PF01380.25	SIS domain	COG0449	Glucosamine 6-phosphate synthetase, contains amidotransferase and phosphosugar isomerase domains (GlmS) (PDB:2J6H)	K00820	glutamine---fructose-6-phosphate transaminase (isomerizing) [EC:2.6.1.16]	MCGIVGYIGTKTATDVLIDGLERLEYRGYDSAGIATVLEGNIHCTRAKGKLYNLREKLEREVNPSQMGIGHTRWATHGKPEEHNAHPHRDNSQRLAVVQNGIIENHQELREELINKGCQFASETDTEVIPHLIAQYLPETVDYDGLLEAIQKAIHRLNGSFAIAVICADYPDEIIVARHQAPLIIGFGQGEFFCASDVTAVVPHTHAVLSLENGEIARLTPLGVEVYDFDLKRLRKLPRTLDWNVTTVEKQGFRHFMLKEIYEQPSVVRSCLETYLDASWSKEKAEEKSPINLGLAGELCDNVDYIQIVACGTSWNASMVGKYLLEQLAGIPTMVQYASEFRYSPAPMLRNTLTIGVTQSGETADTLAALEMEKQRRMALESPYNARILGITNRPESTLAHMVDRIINTQAGIEIGVAATKSFIAQLMGFYCLAIDLAYRRQHLSADKLESLVKGLRELPNQIELILSQQEKQIEELAHEFIDTQDFIFLGRGINFPIALEGALKLKEISYIHAEGYPAGEMKHGPIALLDAKVPVVAIAMPGDVHDKVLSNAQEAKARDARLIGVTPTDDNEARATFDDLLFVPHVDELLSPIISVIPLQLLAYHIAARRGLDVDQPRNLAKSVTVE
36002	GC_00002811	core_genes	WH0401	1453	10	10	1	1	0.968448	1	0.983971	M	Cell wall/membrane/envelope biogenesis			M00892|M00909	Pathway modules; Carbohydrate metabolism; Other carbohydrate metabolism|Pathway modules; Carbohydrate metabolism; Other carbohydrate metabolism	M00892|M00909	UDP-N-acetyl-D-glucosamine biosynthesis, eukaryotes, glucose => UDP-GlcNAc|UDP-N-acetyl-D-glucosamine biosynthesis, prokaryotes, glucose => UDP-GlcNAc	PF01380.25	SIS domain	COG0449	Glucosamine 6-phosphate synthetase, contains amidotransferase and phosphosugar isomerase domains (GlmS) (PDB:2J6H)	K00820	glutamine---fructose-6-phosphate transaminase (isomerizing) [EC:2.6.1.16]	MCGIVGYIGTKTATDVLIDGLERLEYRGYDSAGIATVLEGNIHCTRAKGKLYNLREKLEREVNPSQMGIGHTRWATHGKPEEHNAHPHRDNSQRLAVVQNGIIENHQELREELINKGCEFASETDTEVIPHLIAKYLPETVDYDGLLEAIQKAIHRLNGSFAIAVICADYPDEIIVARHQAPLIIGFGQGEFFCASDVTAVVPHTHAVLSLENGEIARLTPLGVEVYDFDLKRLRKLPRTLDWNVTTVEKQGFRHFMLKEIYEQPSVVRSCLETYLDASWSKEKAEEKSPINLGLAGELCDNVDYIQIVACGTSWNASMVGKYLLEQLAGIPTMVQYASEFRYSPAPMLRNTLTIGVTQSGETADTLAALEMEKQRRMALESPYNARILGITNRPESTLAHMVDRIINTQAGIEIGVAATKSFIAQLMGFYCLAIDLAYRRQHLSADKLESLVKGLRELPNQIELILSQQEKQIEELAHEFIDTQDFIFLGRGINFPIALEGALKLKEISYIHAEGYPAGEMKHGPIALLDAKVPVVAIAMPGDVHDKVLSNAQEAKARDARLIGVTPTDDNEARATFDDLLFVPHVDELLSPIISVIPLQLLAYHIAARRGLDVDQPRNLAKSVTVE
36003	GC_00002811	core_genes	WH0402	4302	10	10	1	1	0.968448	1	0.983971	M	Cell wall/membrane/envelope biogenesis			M00892|M00909	Pathway modules; Carbohydrate metabolism; Other carbohydrate metabolism|Pathway modules; Carbohydrate metabolism; Other carbohydrate metabolism	M00892|M00909	UDP-N-acetyl-D-glucosamine biosynthesis, eukaryotes, glucose => UDP-GlcNAc|UDP-N-acetyl-D-glucosamine biosynthesis, prokaryotes, glucose => UDP-GlcNAc	PF01380.25	SIS domain	COG0449	Glucosamine 6-phosphate synthetase, contains amidotransferase and phosphosugar isomerase domains (GlmS) (PDB:2J6H)	K00820	glutamine---fructose-6-phosphate transaminase (isomerizing) [EC:2.6.1.16]	MCGIVGYIGTKTATDVLIDGLERLEYRGYDSAGIATVLEGNIHCTRAKGKLYNLREKLEREVNPSQMGIGHTRWATHGKPEEHNAHPHRDNSQRLAVVQNGIIENHQELREELINKGCEFASETDTEVIPHLIAQYLPETVDYDGLLEAIQKAIHRLNGSFAIAVICADYPDEIIVARHQAPLIIGFGQGEFFCASDVTAVVPHTHAVLSLENGEIARLTPLGVEVYDFDLKRLRKLPRTLDWNVTTVEKQGFRHFMLKEIYEQPSVVRSCLETYLDASWSKEKAEEKSPINLGLAGELCDNVDYIQIVACGTSWNASMVGKYLLEQLAGIPTMVQYASEFRYSPAPMLRNTLTIGVTQSGETADTLAALEMEKQRRMALESPYNARILGITNRPESTLAHMVDRIINTQAGIEIGVAATKSFIAQLMGFYCLAIDLAYRRQHLSADKLESLVKGLRELPNQIELILSQQEKQIEELAHEFIDTQDFIFLGRGINFPIALEGALKLKEISYIHAEGYPAGEMKHGPIALLDAKVPVVAIAMPGDVHDKVLSNAQEAKARDARLIGVTPTDDNEARATFDDLLFVPHVDELLSPIISVIPLQLLAYHIAARRGLDVDQPRNLAKSVTVE
36004	GC_00002811	core_genes	WH8501	2156	10	10	1	1	0.968448	1	0.983971	M	Cell wall/membrane/envelope biogenesis			M00892|M00909	Pathway modules; Carbohydrate metabolism; Other carbohydrate metabolism|Pathway modules; Carbohydrate metabolism; Other carbohydrate metabolism	M00892|M00909	UDP-N-acetyl-D-glucosamine biosynthesis, eukaryotes, glucose => UDP-GlcNAc|UDP-N-acetyl-D-glucosamine biosynthesis, prokaryotes, glucose => UDP-GlcNAc	PF01380.25	SIS domain	COG0449	Glucosamine 6-phosphate synthetase, contains amidotransferase and phosphosugar isomerase domains (GlmS) (PDB:2J6H)	K00820	glutamine---fructose-6-phosphate transaminase (isomerizing) [EC:2.6.1.16]	MCGIVGYIGTKTATDVLIDGLERLEYRGYDSAGIATVLEGNIHCTRAKGKLYNLREKLEREVNPSQMGIGHTRWATHGKPEEHNAHPHRDNSQRLAVVQNGIIENHQELREELINKGCEFASETDTEVIPHLIAQYLPETVDYDGLLEAIQKAIHRLNGSFAIAVICADYPDEIIVARHQAPLIIGFGQGEFFCASDVTAVVPHTHAVLSLENGEIARLTPLGVEVYDFDLKRLRKLPRTLDWNVTTVEKQGFRHFMLKEIYEQPSVVRSCLETYLDASWSKEKAEEKSPINLGLAGELCDNVDYIQIVACGTSWNASMVGKYLLEQLAGIPTMVQYASEFRYSPAPMLRNTLTIGVTQSGETADTLAALEMEKQRRMALESPYNAQILGITNRPESTLAHMVDRIINTQAGIEIGVAATKSFIAQLMGFYCLAIDLAYRRQHLSADKLESLVKGLRELPNQIELILSQQEKQIEELAHEFIDTQDFIFLGRGINFPIALEGALKLKEISYIHAEGYPAGEMKHGPIALLDAKVPVVAIAMPGDVHDKVLSNAQEAKARDARLIGVTPTDDNEARATFNDLLFVPHVDELLSPIISVIPLQLLAYHIAARRGLDVDQPRNLAKSVTVE
36005	GC_00002811	core_genes	WH8502	1574	10	10	1	1	0.968448	1	0.983971	M	Cell wall/membrane/envelope biogenesis			M00892|M00909	Pathway modules; Carbohydrate metabolism; Other carbohydrate metabolism|Pathway modules; Carbohydrate metabolism; Other carbohydrate metabolism	M00892|M00909	UDP-N-acetyl-D-glucosamine biosynthesis, eukaryotes, glucose => UDP-GlcNAc|UDP-N-acetyl-D-glucosamine biosynthesis, prokaryotes, glucose => UDP-GlcNAc	PF01380.25	SIS domain	COG0449	Glucosamine 6-phosphate synthetase, contains amidotransferase and phosphosugar isomerase domains (GlmS) (PDB:2J6H)	K00820	glutamine---fructose-6-phosphate transaminase (isomerizing) [EC:2.6.1.16]	MCGIVGYIGTKTATDVLIDGLERLEYRGYDSAGIATVLEGNIHCTRAKGKLYNLREKLEREVNPSQMGIGHTRWATHGKPEEHNAHPHRDNSQRLAVVQNGIIENHQELREELINKGCEFASETDTEVIPHLIAQYLPETVDYDGLLEAIQKAIHRLNGSFAIAVICADYPDEIIVARHQAPLIIGFGQGEFFCASDVTAVVPHTHAVLSLENGEIARLTPLGVEVYDFDLKRLRKLPRTLDWNVTTVEKQGFRHFMLKEIYEQPSVVRSCLETYLDASWSKEKAEEKSPINLGLAGELCDNVDYIQIVACGTSWNASMVGKYLLEQLAGIPTMVQYASEFRYSPAPMLRNTLTIGVTQSGETADTLAALEMEKQRRMALESPYNARILGITNRPESTLAHMVDRIINTQAGIEIGVAATKSFIAQLMGFYCLAIDLAYRRQHLSADKLESLVKGLRELPNQIELILSQQEKQIEELAHEFIDTQDFIFLGRGINFPIALEGALKLKEISYIHAEGYPAGEMKHGPIALLDAKVPVVAIAMPGDVHDKVLSNAQEAKARDARLIGVTPTDDNEARATFDDLLFVPHVDELLSPIISVIPLQLLAYHIAARRGLDVDQPRNLAKSVTVE
36006	GC_00002811	core_genes	ALANI8	536	10	10	1	1	0.968448	1	0.983971	M	Cell wall/membrane/envelope biogenesis			M00892|M00909	Pathway modules; Carbohydrate metabolism; Other carbohydrate metabolism|Pathway modules; Carbohydrate metabolism; Other carbohydrate metabolism	M00892|M00909	UDP-N-acetyl-D-glucosamine biosynthesis, eukaryotes, glucose => UDP-GlcNAc|UDP-N-acetyl-D-glucosamine biosynthesis, prokaryotes, glucose => UDP-GlcNAc	PF01380.25	SIS domain	COG0449	Glucosamine 6-phosphate synthetase, contains amidotransferase and phosphosugar isomerase domains (GlmS) (PDB:2J6H)	K00820	glutamine---fructose-6-phosphate transaminase (isomerizing) [EC:2.6.1.16]	MCGIVGYIGTKIATEVLIDGLERLEYRGYDSAGIATVLEGNLHCIRAKGKLYNLREKLEREVNPSQMGIGHTRWATHGKPEEHNAHPHRDNTERVAVVQNGIIENHQELREELIDKGCEFASETDTEVIPHLISQYLPETLDYDGLLEAVQKAIHRLNGSFAIAVICAEYPDEIIVARHQAPLIIGFGQGEFFCASDVTAVVPHTHAVLSLENGEIARLTPLGVEVYDFDLKRLKKLPRTLDWNITTVEKQGFRHFMLKEIYEQPSVVRSCLETYLDPSWSVEKAEEKSPINLGLAEELCDNVDYIQIVACGTSWNASMVGKYLLEQLAGIPTTVQYASEFRYSPAPMLANTLTIGVTQSGETADTLAALEMEKQRKMGLEFPYDARILGITNRPESTLAHMVDRIINTQAGIEIGVAATKSFIAQLMGFYCLALELAYRRKNLSLDKFESLVKGLRELPSQIELILSQQEKQIEELAHEFIDTQDFIFLGRGINFPIALEGSLKLKEISYIHAEGYPAGEMKHGPIALLDSKVPVVAIAMPGAVHDKVLSNAQEAKARDARLIGVTSVDDNEARATFDDLLFVPHVDELLSPIIAVIPLQLLAYHIAARRGLDVDQPRNLAKSVTVE
36007	GC_00002811	core_genes	ATCC 51142	1230	10	10	1	1	0.968448	1	0.983971	M	Cell wall/membrane/envelope biogenesis			M00892|M00909	Pathway modules; Carbohydrate metabolism; Other carbohydrate metabolism|Pathway modules; Carbohydrate metabolism; Other carbohydrate metabolism	M00892|M00909	UDP-N-acetyl-D-glucosamine biosynthesis, eukaryotes, glucose => UDP-GlcNAc|UDP-N-acetyl-D-glucosamine biosynthesis, prokaryotes, glucose => UDP-GlcNAc	PF01380.25	SIS domain	COG0449	Glucosamine 6-phosphate synthetase, contains amidotransferase and phosphosugar isomerase domains (GlmS) (PDB:2J6H)	K00820	glutamine---fructose-6-phosphate transaminase (isomerizing) [EC:2.6.1.16]	MCGIVGYIGTKTATEVLIDGLERLEYRGYDSAGIATVLEGTVHCTRAKGKLYNLREKLEREVNPSQMGIGHTRWATHGKPEEHNAHPHRDSSKRVAVVQNGIIENHQELREELIEKGCEFLSETDTEVIPHLIAQYLPETVDYDGLLEAVQKAVHRLNGSFAIAVICADYPDEIIVARHQAPLIIGFGQGEFFCASDVTAVVPHTHAVLSLENGEIARLTALGVEVYDFDLKRLRKLPRTLDWNIATVEKQGFRHFMLKEIYEQPSVVRSCLETYLDPSWNIENGEEKSPIALGLAAELCDNVDYIQIVACGTSWNASVVGKYLLEQLAGIPTMVQYASEFRYSPAPMLANTLTVGVTQSGETADTLAALEMEKQRRMGLEFPYDARILGITNRPESTLAHMVDRIINTQAGIEIGVAATKSFTAQLMGFYFLALELAYRRKRLSLEKFESLIKGLRELPNQIELILSQQEKQIEELAHEFIETQDFIFLGRGVNFPIALEGALKLKEISYIHAEGYPAGEMKHGPIALLDAKVPVVAIAMPGEVHDKVLSNAQEAKARDARLIGVTSVDDNEARSTFDDLLFVPHVDEILSPIIAVIPLQLLAYHIAARRGLDVDQPRNLAKSVTVE
36008	GC_00002812	core_genes	BG0011	3241	10	10	1	1	0.875229	0.994652	0.931127									PF14238.9	Domain of unknown function (DUF4340)					MKLKNTTWILLGIAIILGIGVYVYELQINPQQEQIEATNKQLFTFEEDDIKALTIQSKDQTYKFEKTSDENQPWQMKEPQDTVANDAVISFLTNLLVTSESERSLTVPENQKKDYGLEKPLGTIIIELDNNKQHKIILGQPNFQGELLYAQIDPPSSSSEEITLNLVPKNFQYAVDRQPEEWTKNNQ
36009	GC_00002812	core_genes	CCY0110	5596	10	10	1	1	0.875229	0.994652	0.931127									PF14238.9	Domain of unknown function (DUF4340)					MKLKNTTWILLGIAIILGIGVYVYELQINPQQEQIEATNKQLFTFDEKEIKALTIQTEDQTYKFEKTTDENQPWQMKEPQNTVANDAVISFLTNLLVTNESTRSLTVPENQKKEYGLDKPTATITIELENQKQHKIILGKPNFQGEFLYAQIDPPSSSSEEMIINLVPKNFQYAVDRQPEEWTKNN-
36010	GC_00002812	core_genes	WH0003	2016	10	10	1	1	0.875229	0.994652	0.931127									PF14238.9	Domain of unknown function (DUF4340)					MKLQKNTFTLLGIATILGVGVYVYELQINPQKQEIATQSKQLFTFEEKDIKVLTIETKDTTYKFEKTSDEKQPWQMKKPQETVANDAIIAFLTNLLVNSETARTLTVPNNQKKEYGLDKPLGTITIELENKKQHKIILGKPNFQGELLYAHIDPLPSSQQEITIDLVPKNFQYAVDRQPDEWTKKN-
36011	GC_00002812	core_genes	WH0005	1267	10	10	1	1	0.875229	0.994652	0.931127									PF14238.9	Domain of unknown function (DUF4340)					MKLQKNTFTLLGIATILGVGVYVYELQINPQKQEIATQSKQLFTFEEKDIKVLTIETKDTTYKFEKTSDEKQPWQMKKPQETVANDAIIAFLTNLLVNSETARTLTVPNNQKKEYGLDKPLGTITIELENKKQHKIILGKPNFQGELLYAHIDPLPSSQQEITIDLVPKNFQYAVDRQPDEWTKKN-
36012	GC_00002812	core_genes	WH0401	190	10	10	1	1	0.875229	0.994652	0.931127									PF14238.9	Domain of unknown function (DUF4340)					MKLQKNTFILLGIATILGVGVYVYELQINPQKQEIVTQSKQLFTFEEKDIKVLTIETKDTTYKFEKTSDEKQPWQMKKPQENVANDAIIAFLTNLLVNSETARTLTVPNNQKKEYGLDKPLGTITIELENKKQHKIILGKPNFQGELLYAHIDPLPSSQQEITIDLVPKNFQYAVDRQPDEWTKKN-
36013	GC_00002812	core_genes	WH0402	2855	10	10	1	1	0.875229	0.994652	0.931127									PF14238.9	Domain of unknown function (DUF4340)					MKLQKNTFILLGIATILGVGVYVYELQINPQKQEIATQSKQLFTFEEKDIKVLTIETKDTTYKFEKTSDEKQPWQMKKPQETVANDAIIAFLTNLLVNSETARTLTVPNNQKKEYGLDKPLGTITIELENKKQHKIILGKPNFQGELLYAHIDPLPSSQQEITIDLVPKNFQYAVDRQPDEWTKKN-
36014	GC_00002812	core_genes	WH8501	929	10	10	1	1	0.875229	0.994652	0.931127									PF14238.9	Domain of unknown function (DUF4340)					MKLQKNTFILLGIATILGVGVYVYELQINPQKQEIATQSKQLFTFEEKDIKVLTIETKDTTYKFEKTSDEKQPWQMKKPQETVANDAIIAFLTNLLVNSETARTLTVPNNQKKEYGLDKPLGTITIELENKKQHKIILGKPNFQGELLYAHIDPLPSSQQEITIDLVPKNFQYAVDRQPDEWTKKN-
36015	GC_00002812	core_genes	WH8502	4951	10	10	1	1	0.875229	0.994652	0.931127									PF14238.9	Domain of unknown function (DUF4340)					MKLRKNTFILLGIATILGVGVYVYELQINPQKQEIATQSKQLFTFEEKDIKVLTIETKDTTYKFEKTSDEKQPWQMKKPQETVANDAIIAFLTNLLVNSETARTLTVPNNQKKEYGLDKPLGTITIELENKKQHKIILGKPNFQGELLYAHIDPLPSSQQEITIDLVPKNFQYAVDRQPDEWTKKN-
36016	GC_00002812	core_genes	ALANI8	1235	10	10	1	1	0.875229	0.994652	0.931127									PF14238.9	Domain of unknown function (DUF4340)					MKLQKTTLILLVIAATLGIGVYIYEFQINPKSEEVTNNNKQLFTFEEKDIKALTIETRDVTYEFEKTTDENQPWQMKTPQDTVANDAVIAFLTNLLANSESERTLTVPSSQKKEYGLDKPLGTITVELDNKEQHTIVIGQTNFQGELLYAQIDPLPSSESEITIKLIPKNFQYAVDRNPEEWTKNN-
36017	GC_00002812	core_genes	ATCC 51142	3529	10	10	1	1	0.875229	0.994652	0.931127									PF14238.9	Domain of unknown function (DUF4340)					MKLKNTTWILLGVAIILGVGVYVYELQINPQQEQIEATNKQLFTFDEDDIKALTIETEDQTYKFEKTSDENQPWQMKEPQDTVANDAVISFLTNLLVTSESERTLTVPQNQKKDYGLDKPLGIITIELENEKQHKIVLGKLNFQGELLYAQIDSSSPSQEEITINLVPKNFQYAVDRQPEEWTKNK-
36018	GC_00002813	core_genes	BG0011	2045	10	10	1	1	0.849532	0.863533	0.856475									PF00515.31	Tetratricopeptide repeat			K05803	lipoprotein NlpI	-----MIKLKKIYTILLVGSVVSVTNMTFNLTASWSQQEPETPEETVLEESEETPSLTAVQWYNKGVDEIDAGNYSAAIEAFTESIKLDETDADAYYNRGYSYLVSEQFEEAINDYNQAIELKPEFAYAYGNRCYAYYQLKNYEQAINDCSEAIKIESNYADFYIYLGNAKDDLKMHEAAILAYNQAIALNENNPKAYYNRALAYNRLGKSLQAVQDYSKAIQFNPNFADAYHNRGVTRFKLKEREKAIADLEKA
36019	GC_00002813	core_genes	CCY0110	4431	10	10	1	1	0.849532	0.863533	0.856475									PF00515.31	Tetratricopeptide repeat					-----MIKLKKISIILLISSIFSVANIALNSPKSLGQEETEPTEETVLEEVEETPSLTAVQWYNKGVDQIDVGNYQAAIEAFTESIKLNKSDADSYYNRGYSYLLLEQFEEAINDYDQAIELNAEFAYAYGNRCYAYYQLKNHEQAIEDCSQAIELEANYADFYIYLGNAKDDLKMHEAAILAYNQAIALSENNPKAYYNRALAYNRLGKSLQAVEDYTKALQLNPNFADAYHNRGVTRFKLEEREKAIADLEKA
36020	GC_00002813	core_genes	WH0003	3601	10	10	1	1	0.849532	0.863533	0.856475									PF00515.31	Tetratricopeptide repeat			K05803	lipoprotein NlpI	-----MIKLKKIYITLLIGGCFSFGNIALNLAESFAQDNPETPQENVLEEPEETPSLTAIDWYNKGVDEIEARNYQGAIAAFSESIKLDPTDADAYYNRGYSYLVLEKFEESIEDYDQAIELKSDFAYAYGNRCYAYYQLKNHEQAITDCSKAIELESKYGDFYIYRGNAKDDLEMHEAAILDYNQAIIISPNNPKAYYNRALAYNRLGKSLQAVEDYSKAIQFNTNFADAYHNRGVTRFKLEEKEKAIADLRKA
36021	GC_00002813	core_genes	WH0005	4278	10	10	1	1	0.849532	0.863533	0.856475									PF00515.31	Tetratricopeptide repeat			K05803	lipoprotein NlpI	-----MIKLKKIYITLLIGGCFSFGNIALNLAESFAQDNPETPQENVLEEPEETPSLTAIDWYNKGVDEIEARNYQGAIAAFSESIKLDPTDADAYYNRGYSYLVLEKFEESIEDYDQAIELKSDFAYAYGNRCYAYYQLKNHEQAITDCSKAIELESKYGDFYIYRGNAKDDLEMHEAAILDYNQAIIISPNNPKAYYNRALAYNRLGKSLQAVEDYSKAIQFNTNFADAYHNRGVTRFKLEEKEKAIADLRKA
36022	GC_00002813	core_genes	WH0401	4193	10	10	1	1	0.849532	0.863533	0.856475															-----MLK---------------------------TTQKP--PQENVLEEPEETPSLTAIDWYNKGVDEIEARNYQGAIAAFSE---------------------------------------------------------------------------------------------------------------------------------------------------------------------------
36023	GC_00002813	core_genes	WH0402	1010	10	10	1	1	0.849532	0.863533	0.856475									PF00515.31	Tetratricopeptide repeat			K05803	lipoprotein NlpI	-----MIKLKKIYITLLIGGCFSFGNIALNLAESFAQDNPETPQENVLEEPEETPSLTAIDWYNKGVDEIEARNYQGAIAAFSESIKLDPTDADAYYNRGYSYLVLEKFEESIEDYDQAIELKSDFAYAYGNRCYAYYQLKNHEQAITDCSKAIELESKYGDFYIYRGNAKDDLEMHEAAILDYNQAIIISPNNPKAYYNRALAYNRLGKSLQAVEDYSKAIQFNTNFADAYHNRGVTRFKLEEKEKAIADLRKA
36024	GC_00002813	core_genes	WH8501	2444	10	10	1	1	0.849532	0.863533	0.856475									PF00515.31	Tetratricopeptide repeat			K05803	lipoprotein NlpI	-----MIKLKKIYITLLIGGCFSFGNIALNLAESFAQDNPETPQENVLEEPEETPSLTAIDWYNKGVDEIEARNYQGAIAAFSESIKLDPTDADAYYNRGYSYLVLEKFEESIEDYDQAIELKSDFAYAYGNRCYAYYQLKNHEQAITDCSKAIELESKYGDFYIYRGNAKDDLEMHEAAILDYNQAIIISPNNPKAYYNRALAYNRLGKSLQAVEDYSKAIQFNTNFADAYHNRGVTRFKLEEKEKAIADLRKA
36025	GC_00002813	core_genes	WH8502	2242	10	10	1	1	0.849532	0.863533	0.856475									PF00515.31	Tetratricopeptide repeat					-----MQRV-------------------------LLKTTQKPPQENVLEEPEETPSLTAIDWYNKGVDEIEARNYQGAIAAFSESIKLDPTDADAYYNRGYSYLVLEKFEESIEDYDQAIELKSDFAYAYGNRCYAYYQLKNHEQAITDCSKAIELESKYGDFYIYRGNAKDDLEMHEAAILDYNQAIIISPNNPKAYYNRALAYNRLGKSLQAVEDYSKAIQFNTNFADAYHNRGVTRFKLEEKEKAIADLRKA
36026	GC_00002813	core_genes	ALANI8	3380	10	10	1	1	0.849532	0.863533	0.856475									PF00515.31	Tetratricopeptide repeat			K05803	lipoprotein NlpI	MNLKTMIKLKNLSITLLLTSCFSLTNITLNIAKNIAQEAPETSQENVVEEPEETPSLTAIDWYNRGVDEIDAGNYQVAIEAFSESIKLDENDADAYYNRGYSYLILEQFEESINDYSQAIELRPDFAYAYGNRCYAYYQLKNNQQAIEDCSKAIELEPKYADFYIYRGNAKDDTKMHQAAILDYNQAIALSANNSKAYYNRALAYNRLGKSLQAVEDYNKAIQFNSNFADAYHNRGVTRFKLEEREKAIADLRKAAELFNAQANTNNAEKSLNTIEQLEQQ------
36027	GC_00002813	core_genes	ATCC 51142	575	10	10	1	1	0.849532	0.863533	0.856475									PF00515.31	Tetratricopeptide repeat					-----MIKLKKIYMILLIGSVISVANITLNLTESLSQETPNTTEENVSEESEETPSLTAVQWYNKGVDEIDAGNYQAAIEAFTESIKLDETDADAYYNRGYSYLVLEQFEEAINDYNKAIELNAEFAYAYGNRCYAYYQLKNYEQSIKDCSQAIELEANYADFYIYLGNAKDDLKMHQAAILAYNQAIAINENNPKAYYNRALAYNRLGQSLQAVEDYTKAIQFNPNFADAYHNRGVTRFKLKEIEKAIADLEKA
36028	GC_00002814	C_waterburyi_and_C_watsonii	WH0003	5167	7	10	2	0	0.827908	0.6474	0.726611	T|K	Signal transduction mechanisms|Transcription									COG3706	Two-component response regulator, PleD family, consists of two REC domains and a diguanylate cyclase (GGDEF) domain (PleD) (PDB:1W25)			--------MQGS--------QLHEIT------SIDNQYDRCHILVQLL--------DQGLLQRQQLTESMLSVTQEI----------------------------------------------FFDLIQSNHINRNCLSYEIIPDDSSNKHTSLLPMIEVMPNLKQSLKTWQKWQNQNLAGYSPNLFLLIKQPELISQENLSESQLSIISLIDGSQNVRILALKTGLDIVSVMLCLLP-----------------
36029	GC_00002814	C_waterburyi_and_C_watsonii	WH0003	5776	7	10	2	0	0.827908	0.6474	0.726611	T|K	Signal transduction mechanisms|Transcription									COG3706	Two-component response regulator, PleD family, consists of two REC domains and a diguanylate cyclase (GGDEF) domain (PleD) (PDB:1W25)			MLEVEKTVKQTNVGLKELLIQLQELTTTKFSGSLQITIGNCPNWVLWLRLGRLSWSDGGVNSQERWQRHLASFVPELQGRLM---------------------------------------------------------------------------------------------------------------------------------------------------------------------------------------------QISLIASILFRQVLCRC----------------------------------------------------------------------------------------------------------------
36030	GC_00002814	C_waterburyi_and_C_watsonii	WH0005	1788	7	10	2	0	0.827908	0.6474	0.726611	T|K	Signal transduction mechanisms|Transcription									COG3706	Two-component response regulator, PleD family, consists of two REC domains and a diguanylate cyclase (GGDEF) domain (PleD) (PDB:1W25)			--------MQGS--------QLHEIT------SIDNQYDRCHILVQLL--------DQGLLQRQQLTESMLSVTQEI----------------------------------------------FFDLIQSNHINRNCLSYEIIPDDSSNKHTSLLPMIEVMPNLKQSLKTWQKWQNQNLAGYSPNLFLLIKQPELISQENLSESQLSIISLIDGSQNVRILALKTGLDIVSVMLCLLPL----------------
36031	GC_00002814	C_waterburyi_and_C_watsonii	WH0005	4796	7	10	2	0	0.827908	0.6474	0.726611															MLEVEKTVKQTNVGLKELLIQLQELTTTKFSGSLQITIGNCPNWVLWLRLGRLSWSDGGVNSQER-----------------------------------------------------------------------------------------------------------------------------------------------------------------------------------------------------------------------------------------------------------------------------------------------------------------------------------------------
36032	GC_00002814	C_waterburyi_and_C_watsonii	WH0401	4753	7	10	2	0	0.827908	0.6474	0.726611	T|K	Signal transduction mechanisms|Transcription							PF00072.27	Response regulator receiver domain	COG3706	Two-component response regulator, PleD family, consists of two REC domains and a diguanylate cyclase (GGDEF) domain (PleD) (PDB:1W25)	K11522	two-component system, chemotaxis family, response regulator PixG	MLEVEKTVKQTNVGLKELLIQLQELTTTKFSGSLQITIGNCPNWVLWLRLGRLSWSDGGVNSQKRWQRHLASFVPELQGSQLHEITSIDNQYDRCHILVQLLDQGLLQRQQLTESMLSVTQEIFFDLIQSNHINRNCLSYEIIPDDSSNKHTSLLPMIEVMPNLKQSLKTWQKWQNQNLAGYSPNLFLLIKQPELISQENLSESQLSIISLIDGSQNVRILALKTGLDIVSVMLCLLPLTKLKAISFSKIPFSKIPIHQNSDISHLGVADNQKTLIACVDDSLGVCRALEKIISEQGFGFVGIQEPLKAIPSFLKTKPDLIFLDLVMPITNGYELCTQLRKTPSLKNVPVVILTGKDGLVDRMRAKMVGSNDFLSKPIKMPELLKVLNKHLTQSTQKEST
36033	GC_00002814	C_waterburyi_and_C_watsonii	WH0402	4396	7	10	2	0	0.827908	0.6474	0.726611	T|K	Signal transduction mechanisms|Transcription									COG3706	Two-component response regulator, PleD family, consists of two REC domains and a diguanylate cyclase (GGDEF) domain (PleD) (PDB:1W25)			MLEVEKTVKQTNVGLKELLIQLQELTTTKFSGSLQITIGNCPNWVLWLRLGRLSWSDGGVNSQERWQRHLASFVPELQ----------------------------------------------------------------------------------------------------------------------------------------------------------------------------------------------------------------------------------------------------------------------------------------------------------------------------------
36034	GC_00002814	C_waterburyi_and_C_watsonii	WH8501	145	7	10	2	0	0.827908	0.6474	0.726611	T|K	Signal transduction mechanisms|Transcription							PF00072.27	Response regulator receiver domain	COG3706	Two-component response regulator, PleD family, consists of two REC domains and a diguanylate cyclase (GGDEF) domain (PleD) (PDB:1W25)	K11522	two-component system, chemotaxis family, response regulator PixG	MLEVEKTVKQTNVGLKELLIQLQELTTTKFSGSLQITIGNCPNWVLWLRLGRLSWSDGGVNSQERWQRHLASFVPELQGSQLHEITSIDNQYDRCHILVQLLDQGLLQRQQLTESMLSVTQEIFFDLIQSNHINRNCLSYEIIPDDSSNKHTSLLPMIEVMPNLKQSLKTWQKWQNQNLAGYSPNLFLLIKQPELISQENLSESQLSIISLIDGSQNVRILALKTGLDIVSVMLCLLPLTKLKAISFSKIPFSKIPIHQNSDISHLGVADNQKTLIACVDDSLGVCRALEKIISEQGFGFVGIQEPLKAIPSFLKTKPDLIFLDLVMPITNGYELCTQLRKTPSLKNVPVVILTGKDGLVDRMRAKMVGSNDFLSKPIKMPELLKVLNKHLTQSTQKEST
36035	GC_00002814	C_waterburyi_and_C_watsonii	WH8502	2912	7	10	2	0	0.827908	0.6474	0.726611	T|K	Signal transduction mechanisms|Transcription							PF00072.27	Response regulator receiver domain	COG3706	Two-component response regulator, PleD family, consists of two REC domains and a diguanylate cyclase (GGDEF) domain (PleD) (PDB:1W25)	K11522	two-component system, chemotaxis family, response regulator PixG	MLEVEKTVKQTNVGLKELLIQLQELTTTKFSGSLQITIGNCPNWVLWLRLGRLSWSDGGVNSQERWQRHLASFVPELQGSQLHEITSIDNQYDRCHILVQLLDQGLLQRQQLTESMLSVTQEIFFDLIQSNHINRNCLSYEIIPDDSSNKHTSLLPMIEVMPNLKQSLKTWQKWQNQNLAGYSPNLFLLIKQPELISQENLSESQLSIISLIDGSQNVRILALKTGLDIVSVMLCLLPLTKLKAISFSKIPFSKIPIHQNSDISHLGVADNQKTLIACVDDSLGVCRALEKIISEQGFGFVGIQEPLKAIPSFLKTKPDLIFLDLVMPITNGYELCTQLRKTPSLKNVPVVILTGKDGLVDRMRAKMVGSNDFLSKPIKMPELLKVLNKHLTQSTQKEST
36036	GC_00002814	C_waterburyi_and_C_watsonii	ALANI8	4448	7	10	2	0	0.827908	0.6474	0.726611	T	Signal transduction mechanisms							PF00072.27	Response regulator receiver domain	COG0784	CheY-like REC (receiver) domain, includes chemotaxis protein CheY and sporulation regulator Spo0F (CheY) (PDB:6QRJ)			#NAME?
36037	GC_00002814	C_waterburyi_and_C_watsonii	ALANI8	3939	7	10	2	0	0.827908	0.6474	0.726611	T|K	Signal transduction mechanisms|Transcription							PF00072.27	Response regulator receiver domain	COG3706	Two-component response regulator, PleD family, consists of two REC domains and a diguanylate cyclase (GGDEF) domain (PleD) (PDB:1W25)	K11522	two-component system, chemotaxis family, response regulator PixG	MSELQKPIKQKNVGLKEFLIQLQELTNLRFSGSLHITIANHPSWTLWLRLGRLSWSDGGRNSQERWQRHLESFVSELQGPRLDKIASTANTNDRCSILVHFLNQGLLQRQQLTELTLSVTQEILFDLIQSSHMNRNCLSYEIIPDDSSNKHTLILPMIEVIPTLKQSLKTWQQWQNQGLVTYSPNLFPVIKQRELISQKNLSESQLSIISLIDHRENVRSLALKTGLDIVSVMLFLLPLAKLKAIS-----FSKIPNHHKSGIYHLEVDHNQKTLIACVDDNPNVCRSLEKIISRQGLGFIAIQKPLKAIPSFLKNKPDLIFLDLVMPITNGYELCTQLRKTSSLKDVPVVILTGKDGLVDRMRAKMAGANDFLSKPVKVSEFIKVLNKHLKKSTQKEST
36038	GC_00002815	core_genes	BG0011	1811	10	10	1	1	0.933088	0.788926	0.854972	K	Transcription							PF00226.34	DnaJ domain	COG2214	Curved DNA-binding protein CbpA, contains a DnaJ-like domain (CbpA)			--------------------------------MRFANSHYAILGLHPSASVIEIRRAYRELSKRYHPDTTELPSAIATAKFQRLNEAYGVLSNPQARSLYDIKIGYSRWNVIQTPSEPQKDPQTGQWSGSAYLDASDRPLSGGELFALLILGLTLIGCLVLAIFIAILRGDEVIPTTALPQDYASVVPIFLCEARNMIQTLITL-
36039	GC_00002815	core_genes	CCY0110	574	10	10	1	1	0.933088	0.788926	0.854972	K	Transcription							PF00226.34	DnaJ domain	COG2214	Curved DNA-binding protein CbpA, contains a DnaJ-like domain (CbpA)			#NAME?
36040	GC_00002815	core_genes	WH0003	2639	10	10	1	1	0.933088	0.788926	0.854972	K	Transcription							PF00226.34	DnaJ domain	COG2214	Curved DNA-binding protein CbpA, contains a DnaJ-like domain (CbpA)			--------------------------------MPFANSHYAILGLHPSASVIEIRRAYRELSKRYHPDTTELPSTLATAKFQSLNEAYGVLSNPQTRSLYDLKIGYSRLNVIQAPSEPSKDPKTGQWSTSAYLDASDRPLSGGELFALFILGLTLVGCLVLAIFIAIVRGDEVIPNTALPQDYASVTPIFVSEAHNTTQT-----
36041	GC_00002815	core_genes	WH0005	5775	10	10	1	1	0.933088	0.788926	0.854972	K	Transcription							PF00226.34	DnaJ domain	COG2214	Curved DNA-binding protein CbpA, contains a DnaJ-like domain (CbpA)			--------------------------------MPFANSHYAILGLHPSASVIEIRRAYRELSKRYHPDTTELPSTLATAKFQSLNEAYGVLSNPQTRSLYDLKIGYSRLNVIQAPSEPSKDPKTGQWSTSAYLDASDRPLSGGELFALFILGLTLVGCLVLAIFIAIVRGDEVIPNTALPQ------------------------
36042	GC_00002815	core_genes	WH0401	2846	10	10	1	1	0.933088	0.788926	0.854972	K	Transcription							PF00226.34	DnaJ domain	COG2214	Curved DNA-binding protein CbpA, contains a DnaJ-like domain (CbpA)			MVKICPQGNDLKNPVTEQHTSQQSTSGKTPVPMPFANSHYAILGLHPSASVIEIRRAYRELSKRYHPDTTELPSTLATAKFQSLNEAYGVLSNPQTRSLYDLKIGYSRLNVIQAPSEPSKDPKTGQWSTSAYLDASDRPLSGGELFALFILGLTLVGCLVLAIFIAIVRGDEVIPNTALPQDYASVTPIFVSEAHNTTQT-----
36043	GC_00002815	core_genes	WH0402	2877	10	10	1	1	0.933088	0.788926	0.854972	K	Transcription							PF00226.34	DnaJ domain	COG2214	Curved DNA-binding protein CbpA, contains a DnaJ-like domain (CbpA)			--------------------------------MPFANSHYAILGLHPSASVIEIRRAYRELSKRYHPDTTELPSTLATAKFQSLNEAYGVLSNPQTRSLYDLKIGYSRLNVIQAPSEPSKDPKTGQWSTSAYLDASDRPLSGGELFALFILGLTLVGCLVLAIFIAIVRGDEVIPNTALPQDYASVTPIFVSEAHNTTQT-----
36044	GC_00002815	core_genes	WH8501	756	10	10	1	1	0.933088	0.788926	0.854972	K	Transcription									COG2214	Curved DNA-binding protein CbpA, contains a DnaJ-like domain (CbpA)			------------------------------------------------------------------------------------------------------------MNVIQAPSEPSKDPKTGQWSTSAYLDASDRPLSGGELFALFILGLTLVGCLVLAIFIAIVRGDEVIPNTALPQDYASVTPIFVSEAHNTTQT-----
36045	GC_00002815	core_genes	WH8502	4916	10	10	1	1	0.933088	0.788926	0.854972	K	Transcription							PF00226.34	DnaJ domain	COG2214	Curved DNA-binding protein CbpA, contains a DnaJ-like domain (CbpA)			MVKICPQGNDLKNPVTEQHTSQQSTSGKTPVPMPFANSHYAILGLHPSASVIEIRRAYRELSKRYHPDTTELPSTLATAKFQSLNEAYGVLSNPQTRSLYDLKIGYSRLNVIQAPSEPSKDPKTGQWSTSAYLDASDRPLSGGELFALFILGLTLVGCLVLAIFIAIVRGDEVIPNTALPQDYASVTPIFVSEAHNTTQT-----
36046	GC_00002815	core_genes	ALANI8	4773	10	10	1	1	0.933088	0.788926	0.854972	K	Transcription							PF00226.34	DnaJ domain	COG2214	Curved DNA-binding protein CbpA, contains a DnaJ-like domain (CbpA)			#NAME?
36047	GC_00002815	core_genes	ATCC 51142	446	10	10	1	1	0.933088	0.788926	0.854972	K	Transcription							PF00226.34	DnaJ domain	COG2214	Curved DNA-binding protein CbpA, contains a DnaJ-like domain (CbpA)			#NAME?
36048	GC_00002816	core_genes	BG0011	2682	10	10	1	1	0.966132	0.994931	0.98032	G	Carbohydrate transport and metabolism	COG0176	Pentose phosphate pathway	M00004|M00007	Pathway modules; Carbohydrate metabolism; Central carbohydrate metabolism|Pathway modules; Carbohydrate metabolism; Central carbohydrate metabolism	M00004|M00007	Pentose phosphate pathway (Pentose phosphate cycle)|Pentose phosphate pathway, non-oxidative phase, fructose 6P => ribose 5P	PF00923.22	Transaldolase/Fructose-6-phosphate aldolase	COG0176	Transaldolase/fructose-6-phosphate aldolase (TalA) (PDB:1F05)	K00616	transaldolase [EC:2.2.1.2]	MATLLEQLREFTIVVADTGDIQAIETFTPRDATTNPSLITAAAQMPQYQSIVDDTLKTARQELGKEADESDVVTLAFDRLAVAFGLKILEIIPGRVSTEVDARLSYDTEGTLEKARYLISEYEKAGVSRDRILIKIASTWEGIKAAEVLEKEGIHCNLTLLFGMHQAIACAEANVTLISPFVGRILDWYKKETGKEYTATEDPGVQSVTSIYNYYKKFGYKTEVMGASFRNIGEICELAGSDLLTISPKLLEQLNSTEETLPRKLDPEVAAKMDIEKIPMDKATFDKMHQEDKMAYDKLDEGINGFTKALETLEEMLKDRLTRIEGETKVNNAAADIFRVYDLDGDGFITREEWAGTDLVFDAIDVNHDGKITPEEMAAGLGAAIRLVEA
36049	GC_00002816	core_genes	CCY0110	2620	10	10	1	1	0.966132	0.994931	0.98032	G	Carbohydrate transport and metabolism	COG0176	Pentose phosphate pathway	M00004|M00007	Pathway modules; Carbohydrate metabolism; Central carbohydrate metabolism|Pathway modules; Carbohydrate metabolism; Central carbohydrate metabolism	M00004|M00007	Pentose phosphate pathway (Pentose phosphate cycle)|Pentose phosphate pathway, non-oxidative phase, fructose 6P => ribose 5P	PF00923.22	Transaldolase/Fructose-6-phosphate aldolase	COG0176	Transaldolase/fructose-6-phosphate aldolase (TalA) (PDB:1F05)	K00616	transaldolase [EC:2.2.1.2]	MATLLEQLREFTIVVADTGDIQAIETFTPRDATTNPSLITAAAQMPQYQSIVDDTLKTARKELGKDVDESDVVTLAFDRLAVAFGLKILEIIPGRVSTEVDARLSYDTEGTLEKARYLISEYEKAGVSRDRILIKIASTWEGIKAAEILEKEGIHCNLTLLFGMHQAIACAEANVTLISPFVGRILDWYKKETGKEYASAEDPGVISVTSIYNYYKKFGYKTEVMGASFRNIGEICELAGSDLLTISPKLLDQLNSTEETLPRKLDPEAAAKMDIEKIAMDKATFDKMHQEDKMAYDKLDEGINGFTKALETLEEMLKERLTRIEGETKVNNAAADIFRVYDLDGDGFITREEWAGTDVVFDAIDVNHDGKITPEEMAAGLGAAIRLVEA
36050	GC_00002816	core_genes	WH0003	2667	10	10	1	1	0.966132	0.994931	0.98032	G	Carbohydrate transport and metabolism	COG0176	Pentose phosphate pathway	M00004|M00007	Pathway modules; Carbohydrate metabolism; Central carbohydrate metabolism|Pathway modules; Carbohydrate metabolism; Central carbohydrate metabolism	M00004|M00007	Pentose phosphate pathway (Pentose phosphate cycle)|Pentose phosphate pathway, non-oxidative phase, fructose 6P => ribose 5P	PF00923.22	Transaldolase/Fructose-6-phosphate aldolase	COG0176	Transaldolase/fructose-6-phosphate aldolase (TalA) (PDB:1F05)	K00616	transaldolase [EC:2.2.1.2]	MATLLEQLREFTVVVADTGDIQAIETFTPRDATTNPSLITAAAQMPQYQSIVDDTLKTARKELGKDADESAVVTLAFDRLAVAFGLKILEIIPGRVSTEVDARLSYDTEATLEKARYLISEYEKAGVSRDRILIKIASTWEGIKAAEVLEKEGIHCNLTLLFGMHQAVACAEANVTLISPFVGRILDWYKKETGKEYAPTEDPGVMSVTSIYNYYKKFGHKTEVMGASFRNIGEICELAGCDLLTISPKLLDQLNSTEETLPRKLDPEAAAKMDIAKIAMDKAIFDKMHQEDKMAYEKLDEGIKGFTKALETLEEMLKERLTRIEGETRVNNAAADIFRVYDLDGDGFITREEWAGTDVVFDAIDINHDGKITPEEMAAGLGAAIRLVEA
36051	GC_00002816	core_genes	WH0005	5746	10	10	1	1	0.966132	0.994931	0.98032	G	Carbohydrate transport and metabolism	COG0176	Pentose phosphate pathway	M00004|M00007	Pathway modules; Carbohydrate metabolism; Central carbohydrate metabolism|Pathway modules; Carbohydrate metabolism; Central carbohydrate metabolism	M00004|M00007	Pentose phosphate pathway (Pentose phosphate cycle)|Pentose phosphate pathway, non-oxidative phase, fructose 6P => ribose 5P	PF00923.22	Transaldolase/Fructose-6-phosphate aldolase	COG0176	Transaldolase/fructose-6-phosphate aldolase (TalA) (PDB:1F05)	K00616	transaldolase [EC:2.2.1.2]	MATLLEQLREFTVVVADTGDIQAIETFTPRDATTNPSLITAAAQMPQYQSIVDDTLKTARKELGKDADESAVVTLAFDRLAVAFGLKILEIIPGRVSTEVDARLSYDTEATLEKARYLISEYEKAGVSRDRILIKIASTWEGIKAAEVLEKEGIHCNLTLLFGMHQAVACAEANVTLISPFVGRILDWYKKETGKEYAPTEDPGVMSVTSIYNYYKKFGHKTEVMGASFRNIGEICELAGCDLLTISPKLLDQLNSTEETLPRKLDPEAAAKMDIAKIAMDKAIFDKMHQEDKMAYEKLDEGIKGFTKALETLEEMLKERLTRIEGETRVNNAAADIFRVYDLDGDGFITREEWAGTDVVFDAIDINHDGKITPEEMAAGLGAAIRLVEA
36052	GC_00002816	core_genes	WH0401	1724	10	10	1	1	0.966132	0.994931	0.98032	G	Carbohydrate transport and metabolism	COG0176	Pentose phosphate pathway	M00004|M00007	Pathway modules; Carbohydrate metabolism; Central carbohydrate metabolism|Pathway modules; Carbohydrate metabolism; Central carbohydrate metabolism	M00004|M00007	Pentose phosphate pathway (Pentose phosphate cycle)|Pentose phosphate pathway, non-oxidative phase, fructose 6P => ribose 5P	PF00923.22	Transaldolase/Fructose-6-phosphate aldolase	COG0176	Transaldolase/fructose-6-phosphate aldolase (TalA) (PDB:1F05)	K00616	transaldolase [EC:2.2.1.2]	MATLLEQLREFTVVVADTGDIQAIETFTPRDATTNPSLITAAAQMPQYQSIVDDTLKTARKELGKDADESAVVTLAFDRLAVAFGLKILEIIPGRVSTEVDARLSYDTEATLEKARYLISEYEKAGVSRDRILIKIASTWEGIKAAEVLEKEGIHCNLTLLFGMHQAVACAEANVTLISPFVGRILDWYKKETGKEYAPTEDPGVMSVTSIYNYYKKFGHKTEVMGASFRNIGEICELAGCDLLTISPKLLDQLNSTEETLPRKLDPEAAAKMDIAKIAMDKAIFDKMHQEDKMAYEKLDEGIKGFTKALETLEEMLKERLTRIEGETRVNNAAADIFRVYDLDGDGFITREEWAGTDVVFDAIDINHDGKITPEEMAAGLGAAICLVEA
36053	GC_00002816	core_genes	WH0402	5449	10	10	1	1	0.966132	0.994931	0.98032	G	Carbohydrate transport and metabolism	COG0176	Pentose phosphate pathway	M00004|M00007	Pathway modules; Carbohydrate metabolism; Central carbohydrate metabolism|Pathway modules; Carbohydrate metabolism; Central carbohydrate metabolism	M00004|M00007	Pentose phosphate pathway (Pentose phosphate cycle)|Pentose phosphate pathway, non-oxidative phase, fructose 6P => ribose 5P	PF00923.22	Transaldolase/Fructose-6-phosphate aldolase	COG0176	Transaldolase/fructose-6-phosphate aldolase (TalA) (PDB:1F05)	K00616	transaldolase [EC:2.2.1.2]	MATLLEQLREFTVVVADTGDIQAIETFTPRDATTNPSLITAAAQMPQYQSIVDDTLKTARKELGKDADESAVVTLAFDRLAVAFGLKILEIIPGRVSTEVDARLSYDTEATLEKARYLISEYEKAGVSRDRILIKIASTWEGIKAAEVLEKEGIHCNLTLLFGMHQAVACAEANVTLISPFVGRILDWYKKETGKEYAPTEDPGVMSVTSIYNYYKKFGHKTEVMGASFRNIGEICELAGCDLLTISPKLLDQLNSTEETLPRKLDPEAAAKMDIAKIAMDKAIFDKMHQEDKMAYEKLDEGIKGFTKALETLEEMLKERLTRIEGETRVNNAAADIFRVYDLDGDGFITRENGQEPMSFLMLLILTTMVKLPPK----------KWPQV
36054	GC_00002816	core_genes	WH8501	3142	10	10	1	1	0.966132	0.994931	0.98032	G	Carbohydrate transport and metabolism	COG0176	Pentose phosphate pathway	M00004|M00007	Pathway modules; Carbohydrate metabolism; Central carbohydrate metabolism|Pathway modules; Carbohydrate metabolism; Central carbohydrate metabolism	M00004|M00007	Pentose phosphate pathway (Pentose phosphate cycle)|Pentose phosphate pathway, non-oxidative phase, fructose 6P => ribose 5P	PF00923.22	Transaldolase/Fructose-6-phosphate aldolase	COG0176	Transaldolase/fructose-6-phosphate aldolase (TalA) (PDB:1F05)	K00616	transaldolase [EC:2.2.1.2]	MATLLEQLREFTVVVADTGDIQAIETFTPRDATTNPSLITAAAQMPQYQSIVDDTLKTARKELGKDADESAVVTLAFDRLAVAFGLKILEIIPGRVSTEVDARLSYDTEATLEKARYLISEYEKAGVSRDRILIKIASTWEGIKAAEVLEKEGIHCNLTLLFGMHQAVACAEANVTLISPFVGRILDWYKKETGKEYAPTEDPGVMSVTTIYNYYKKFGHKTEVMGASFRNIGEICELAGCDLLTISPKLLDQLNSTEETLPRKLDPEAAAKMDIAKIAMDKAIFDKMHQEDKMAYEKLDEGIKGFTKALETLEEMLKERLTRIEGETRVNNAAADIFRVYDLDGDGFITREEWAGTDVVFDAIDINHDGKITPEEMAAGLGAAICLVEA
36055	GC_00002816	core_genes	WH8502	3019	10	10	1	1	0.966132	0.994931	0.98032	G	Carbohydrate transport and metabolism	COG0176	Pentose phosphate pathway	M00004|M00007	Pathway modules; Carbohydrate metabolism; Central carbohydrate metabolism|Pathway modules; Carbohydrate metabolism; Central carbohydrate metabolism	M00004|M00007	Pentose phosphate pathway (Pentose phosphate cycle)|Pentose phosphate pathway, non-oxidative phase, fructose 6P => ribose 5P	PF00923.22	Transaldolase/Fructose-6-phosphate aldolase	COG0176	Transaldolase/fructose-6-phosphate aldolase (TalA) (PDB:1F05)	K00616	transaldolase [EC:2.2.1.2]	MATLLEQLREFTVVVADTGDIQAIETFTPRDATTNPSLITAAAQMPQYQSIVDDTLKTARKELGKDADESAVVTLAFDRLAVAFGLKILEIIPGRVSTEVDARLSYDTEATLEKARYLISEYEKAGVSRDRILIKIASTWEGIKAAEVLEKEGIHCNLTLLFGMHQAVACAEANVTLISPFVGRILDWYKKETGKEYAPTEDPGVMSVTSIYNYYKKFGHKTEVMGASFRNIGEICELAGCDLLTISPKLLDQLNSTEETLPRKLDPEAAAKMDIAKIAMDKAIFDKMHQEDKMAYEKLDEGIKGFTKALETLEEMLKERLTRIEGETRVNNAAADIFRVYDLDGDGFITREEWAGTDVVFDAIDINHDGKITPEEMAAGLGAAICLVEA
36056	GC_00002816	core_genes	ALANI8	1331	10	10	1	1	0.966132	0.994931	0.98032	G	Carbohydrate transport and metabolism	COG0176	Pentose phosphate pathway	M00004|M00007	Pathway modules; Carbohydrate metabolism; Central carbohydrate metabolism|Pathway modules; Carbohydrate metabolism; Central carbohydrate metabolism	M00004|M00007	Pentose phosphate pathway (Pentose phosphate cycle)|Pentose phosphate pathway, non-oxidative phase, fructose 6P => ribose 5P	PF00923.22	Transaldolase/Fructose-6-phosphate aldolase	COG0176	Transaldolase/fructose-6-phosphate aldolase (TalA) (PDB:1F05)	K00616	transaldolase [EC:2.2.1.2]	MATLLEQLKEFTVVVADTGDIQAIETFTPRDATTNPSLITAAAQMPQYQSIVDDTLKTARKELGKDANESEVVTLAFDRLAVAFGLKILEIIPGRVSTEVDARLSYNTEGTLEKARYLISEYEKAGVSRDRILIKIASTWEGIKAAEILEKEGIHCNLTLLFGMHQAVACAEANVTLISPFVGRILDWYKKETGKEYVPTEDPGVLSVTSIYNYYKKFGHKTEVMGASFRNIGEICELAGCDLLTISPKLLEQLKSTEETLPRKLDPEVASKMDIEKIAMDKATFEKMHQDDKMAYEKLDEGIKGFTKALETLEEMLKDRLTRIEGETTVNNAAADIFRVYDLDGDGFITREEWAGTDLVFDAIDVNHDGKITPEEMAAGLGAAIRLVEA
36057	GC_00002816	core_genes	ATCC 51142	4533	10	10	1	1	0.966132	0.994931	0.98032	G	Carbohydrate transport and metabolism	COG0176	Pentose phosphate pathway	M00004|M00007	Pathway modules; Carbohydrate metabolism; Central carbohydrate metabolism|Pathway modules; Carbohydrate metabolism; Central carbohydrate metabolism	M00004|M00007	Pentose phosphate pathway (Pentose phosphate cycle)|Pentose phosphate pathway, non-oxidative phase, fructose 6P => ribose 5P	PF00923.22	Transaldolase/Fructose-6-phosphate aldolase	COG0176	Transaldolase/fructose-6-phosphate aldolase (TalA) (PDB:1F05)	K00616	transaldolase [EC:2.2.1.2]	MATLLEQLREFTIVVADTGDIQAIETFTPRDATTNPSLITAAAQMPQYQSIVDDTLKIARKELGKDADESDVVTLAFDRLAVAFGLKILEIIPGRVSTEVDARLSYDTEGTLEKARYLISEYEKAGVSRDRILIKIASTWEGIKAAEILEKEGIHCNLTLLFGMHQAIACAEANITLISPFVGRILDWYKKETGKEYAPTEDPGVISVTSIYNYYKKFGYKTEVMGASFRNIGEICELAGSDLLTISPKLLEQLNSTEEALPRKLDPEAAAKMDIEKIPMDKATFDKMHQEDKMAYEKLDEGITGFTKALETLEEMLKDRLTRIEGETKVNNAAADIFRVYDLDGDGFITREEWAGTDVVFDAIDVNHDGKITPEEMAAGLGAAIRLVEA
36058	GC_00002817	core_genes	BG0011	1266	10	10	1	1	0.918374	0.979497	0.947951	T|K|T|T	Signal transduction mechanisms|Transcription|Signal transduction mechanisms|Signal transduction mechanisms							PF02518.29	Histidine kinase-, DNA gyrase B-, and HSP90-like ATPase	COG0745|COG2203|COG2205	DNA-binding response regulator, OmpR family, contains REC and winged-helix (wHTH) domain (OmpR) (PDB:1XHF)|GAF domain (GAF)|K+-sensing histidine kinase KdpD (KdpD) (PDB:2KSF)	K11356	two-component system, sensor histidine kinase and response regulator [EC:2.7.13.3]	--------MNSISKSILRRTLPISIFEELCSLWRELVEIEGSRAILLNDSIISSEIGNVSEILGAKTFYLLLSSQLCALLQGTLNASSLSYQVTITCEPQAIAEFTHRLQQHLDPNSPWHDRLAPYNCVHLPPFNPLQSHFNGRLWNILVPEFSETSEVMYEGLRVCQPVEEALRQQVAQERLLNQVVGQIRQSLELSAILETAVRELRSFLQVDRLVIY---EFKEK------------TSSLVTYESRVSQSI
36059	GC_00002817	core_genes	CCY0110	3726	10	10	1	1	0.918374	0.979497	0.947951	T|K|T|T	Signal transduction mechanisms|Transcription|Signal transduction mechanisms|Signal transduction mechanisms							PF02518.29	Histidine kinase-, DNA gyrase B-, and HSP90-like ATPase	COG0745|COG2203|COG2205	DNA-binding response regulator, OmpR family, contains REC and winged-helix (wHTH) domain (OmpR) (PDB:1XHF)|GAF domain (GAF)|K+-sensing histidine kinase KdpD (KdpD) (PDB:2KSF)	K11356	two-component system, sensor histidine kinase and response regulator [EC:2.7.13.3]	MPLTLSNVMNPVSKSILRRTLPISIFEELCSLWRELVEIEDSTAILLNDSIISSEIVNFSEILGARTFYLLLSSQLCALLQGTLNASSLSYQVTITCEPQAIAEFTHKLQQNLDNDSPWHDRLAPYISPHLPLLNPLQSHFNGRLWNILVPEFSETSEVMYEGLRVCEPVEDALRQQIAQEKLLNQVVGQIRQSLELSVILQTAVRELRSFLQVDRLVIYEFKEFKEKIISNSSSRNSRQTGGLVTYESRVSQSIPSLLNVVAEDTCFTNIPQYKYKYRQGQIVSIDDVEMRYAASLCLSRFLEQYWVLSKLIAPIVVNGKLWGLLIAHQCFKKRQWLESEKAFLGQIGEHLAVAIYQAQLYAQVQEQKNNFEQRVIERTQELRDTLVASQAANHSKSEFLGNMSHELRTPLTCIIGLSGTLLHWSQESSNLPIDKQKKYLQTIQNSGKHLLDMINEILEYSNLQSGKYVLAVREFSLMKVAKNVIQRVSDEAEHRRINLELDLQINAQQDSFYADPERVQQILYHLLNNALKFTSENGTVTLRIWRENNQVSLEVEDTGIGIKEEQIPLLFESFQQLENSRRRMYGGTGLGLALTKQLVELHGGTIEVESIINQGSTFIVRLPNQPQSQYKSLNNLDKNRALFTKNKTIILVESNEEIATLIGELLTAANYHFIWLMDGSKVFKKLELLEPSAVILDQDLSEVLKINKSLKQLPETKETKVLVLRDEITSKEWTEISQMGIDDYLIKPIQPNLLLKRVNALMFNNNDSENE
36060	GC_00002817	core_genes	WH0003	3614	10	10	1	1	0.918374	0.979497	0.947951	T|K|T|T	Signal transduction mechanisms|Transcription|Signal transduction mechanisms|Signal transduction mechanisms							PF02518.29	Histidine kinase-, DNA gyrase B-, and HSP90-like ATPase	COG0745|COG2203|COG2205	DNA-binding response regulator, OmpR family, contains REC and winged-helix (wHTH) domain (OmpR) (PDB:1XHF)|GAF domain (GAF)|K+-sensing histidine kinase KdpD (KdpD) (PDB:2KSF)	K11356	two-component system, sensor histidine kinase and response regulator [EC:2.7.13.3]	--------MNPVSKSILRRTLPISIFEKLCSLWRELMEIEGSSAILLNDSIIYPEITDISEILGAKKFYLLLSSQLCALLQGTLNDSSLSYQVIITCDPQAIAEFTHKLEQHLDNSSPWRKRLIPYIEPHLPQSNPLETHFNSRLWNILVPEFSETSDVMYEGLRTCEPVEEALRQQVAQERLLNQLIGQIHQSLELSVILETAVRELRSFLEVDRLVIY---KFREKYLSTSESEKIQNLGGLVTYESRVSQSI
36061	GC_00002817	core_genes	WH0005	561	10	10	1	1	0.918374	0.979497	0.947951	T|K|T|T	Signal transduction mechanisms|Transcription|Signal transduction mechanisms|Signal transduction mechanisms							PF02518.29	Histidine kinase-, DNA gyrase B-, and HSP90-like ATPase	COG0745|COG2203|COG2205	DNA-binding response regulator, OmpR family, contains REC and winged-helix (wHTH) domain (OmpR) (PDB:1XHF)|GAF domain (GAF)|K+-sensing histidine kinase KdpD (KdpD) (PDB:2KSF)	K11356	two-component system, sensor histidine kinase and response regulator [EC:2.7.13.3]	--------MNPVSKSILRRTLPISIFEKLCSLWRELMEIEGSSAILLNDSIIYPEITDISEILGAKKFYLLLSSQLCALLQGTLNDSSLSYQVIITCDPQAIAEFTHKLEQHLDNSSPWRKRLIPYIEPHLPQSNPLETHFNSRLWNILVPEFSETSDVMYEGLRTCEPVEEALRQQVAQERLLNQLIGQIHQSLELSVILETAVRELRSFLEVDRLVIY---KFREKYLSTSESEKIQNLGGLVTYESRVSQSI
36062	GC_00002817	core_genes	WH0401	1962	10	10	1	1	0.918374	0.979497	0.947951	T|K|T|T	Signal transduction mechanisms|Transcription|Signal transduction mechanisms|Signal transduction mechanisms							PF02518.29	Histidine kinase-, DNA gyrase B-, and HSP90-like ATPase	COG0745|COG2203|COG2205	DNA-binding response regulator, OmpR family, contains REC and winged-helix (wHTH) domain (OmpR) (PDB:1XHF)|GAF domain (GAF)|K+-sensing histidine kinase KdpD (KdpD) (PDB:2KSF)	K11356	two-component system, sensor histidine kinase and response regulator [EC:2.7.13.3]	--------MNPVSKSILRRTLPISIFEKLCSLWRELMEIEGSSAILLNDSIIYPEMTDISEILGAKKFYLLLSSQLCALLQGTLNDSSLSYQVIITCDPQAIAEFTHKLEQHLDNSSPWRKRLIPYIEPHLPQSNPLETHFYSRLWNILVPEFSETSDVMYEGLRTCEPVEEALRQQVAQERLLNQLIGQIHQSLELSVILETAVRELRSFLEVDRLVIY---KFREKYLSTSESEKIQNLGGLVTYESRVSQSL
36063	GC_00002817	core_genes	WH0402	2846	10	10	1	1	0.918374	0.979497	0.947951	T|K|T|T	Signal transduction mechanisms|Transcription|Signal transduction mechanisms|Signal transduction mechanisms							PF02518.29	Histidine kinase-, DNA gyrase B-, and HSP90-like ATPase	COG0745|COG2203|COG2205	DNA-binding response regulator, OmpR family, contains REC and winged-helix (wHTH) domain (OmpR) (PDB:1XHF)|GAF domain (GAF)|K+-sensing histidine kinase KdpD (KdpD) (PDB:2KSF)	K11356	two-component system, sensor histidine kinase and response regulator [EC:2.7.13.3]	--------MNPVSKSILRRTLPISIFEKLCSLWRELMEIEGSSAILLNDSIIYPEITDISEILGAKKFYLLLSSQLCALLQGTLNDSSLSYQVIITCDPQAIAEFTHKLEQHLDNSSPWRKRLIPYIEPHLPQSNPLETHFNSRLWNILVPEFSETSDVMYEGLRTCEPVEEALRQQVAQERLLNQLIGQIHQSLELSVILETAVRELRSFLEVDRLVIY---KFREKYLSTSESEKIQNLGGLVTYESRVSQSI
36064	GC_00002817	core_genes	WH8501	2136	10	10	1	1	0.918374	0.979497	0.947951	T|K|T|T	Signal transduction mechanisms|Transcription|Signal transduction mechanisms|Signal transduction mechanisms							PF02518.29	Histidine kinase-, DNA gyrase B-, and HSP90-like ATPase	COG0745|COG2203|COG2205	DNA-binding response regulator, OmpR family, contains REC and winged-helix (wHTH) domain (OmpR) (PDB:1XHF)|GAF domain (GAF)|K+-sensing histidine kinase KdpD (KdpD) (PDB:2KSF)	K11356	two-component system, sensor histidine kinase and response regulator [EC:2.7.13.3]	--------MNPVSKSILRRTLPISIFEKLCSLWRELMEIEGSSAILLNDSIIYPEITDISEILGAKKFYLLLSSQLCALLQGTLNDSSLSYQVIITCDPQAIAEFTHKLEQHLDNSSPWRKRLIPYIEPHLPQSNPLETHFNSRLWNILVPEFSETSDVMYEGLRTCEPVEEALRQQVAQERLLNQLIGQIHQSLELSVILETAVRELRSFLEVDRLFIY---KFREKYLSTSESEKIQNLGGLVTYESRVSQSI
36065	GC_00002817	core_genes	WH8502	1451	10	10	1	1	0.918374	0.979497	0.947951	T|K|T|T	Signal transduction mechanisms|Transcription|Signal transduction mechanisms|Signal transduction mechanisms							PF02518.29	Histidine kinase-, DNA gyrase B-, and HSP90-like ATPase	COG0745|COG2203|COG2205	DNA-binding response regulator, OmpR family, contains REC and winged-helix (wHTH) domain (OmpR) (PDB:1XHF)|GAF domain (GAF)|K+-sensing histidine kinase KdpD (KdpD) (PDB:2KSF)	K11356	two-component system, sensor histidine kinase and response regulator [EC:2.7.13.3]	--------MNPVSKSILRRTLPISIFEKLCSLWRELMEIEGSSAILLNDSIIYPEITDISEILGAKKFYLLLSSQLCALLQGTLNDSSLSYQVIITCDPQAIAEFTHKLEQHLDNSSPWRKRLIPYIEPHLPQSNPLETHFNSRLWNILVPEFSETSDVMYEGLRTCEPVEEALRQQVAQERLLNQLIGQIHQSLELSVILETAVRELRSFLEVDRLFIY---KFREKYLSTSESEKIQNLGGLVTYESRVSQSI
36066	GC_00002817	core_genes	ALANI8	996	10	10	1	1	0.918374	0.979497	0.947951	T|K|T|T	Signal transduction mechanisms|Transcription|Signal transduction mechanisms|Signal transduction mechanisms							PF02518.29	Histidine kinase-, DNA gyrase B-, and HSP90-like ATPase	COG0745|COG2203|COG2205	DNA-binding response regulator, OmpR family, contains REC and winged-helix (wHTH) domain (OmpR) (PDB:1XHF)|GAF domain (GAF)|K+-sensing histidine kinase KdpD (KdpD) (PDB:2KSF)	K11356	two-component system, sensor histidine kinase and response regulator [EC:2.7.13.3]	--------MNSVSKSILRRTLPISIFEKLCSLWRELVEMEGSTAILLDDSLIDPEISNISEILGAKNFHLLLSSQLCALLQGTLNASSLSYQVSITCDPQAIAEFTQTLQQHLKKGSPWCDHLTLYLEPHFPESNPLESYFNGRLWDILVPEFSETSEVMYEGLRTCEPVEEALHQQVAQERLLNQVIGQIRQSLELSVILQTAVRQLRSFLQVDRLVIY---EFKEKNVSTSASGNSQENGGLVIYESRVSGSI
36067	GC_00002817	core_genes	ATCC 51142	4593	10	10	1	1	0.918374	0.979497	0.947951	T|K|T|T	Signal transduction mechanisms|Transcription|Signal transduction mechanisms|Signal transduction mechanisms							PF02518.29	Histidine kinase-, DNA gyrase B-, and HSP90-like ATPase	COG0745|COG2203|COG2205	DNA-binding response regulator, OmpR family, contains REC and winged-helix (wHTH) domain (OmpR) (PDB:1XHF)|GAF domain (GAF)|K+-sensing histidine kinase KdpD (KdpD) (PDB:2KSF)	K11356	two-component system, sensor histidine kinase and response regulator [EC:2.7.13.3]	--------MNPVSKSILRRTLPISIFEELCSLWRELVEIEDSTAILLNDSIISSEIVNVPEILGAKTFYLLLSSQLCALLQGTLNASSLSYQVTITCEPQAIAEFTHKLQQHLDPASPWHDRLAPYISPHLPPLNPLQSHFNGRLWNILVPEFSETSEVMYEGLRVCEPVEDALRQQVAQERLLNQVVGQIRQSLELSVILETAVRELRSFLQVDRLVIY---EFREKTISNNQSENAQKTSGLVTYESRVSQSI
36068	GC_00002818	core_genes	BG0011	4685	10	10	1	1	0.945004	0.994787	0.969256	G|M	Carbohydrate transport and metabolism|Cell wall/membrane/envelope biogenesis							PF03102.17	NeuB family	COG1082|COG2089	Sugar phosphate isomerase/epimerase (YcjR) (PDB:3KTC) (PUBMED:30742415)|Sialic acid synthase SpsE, contains C-terminal SAF domain (SpsE) (PDB:1VLI)			MLIDRNLSKYIVFSEDSILNALKKISDNKSRIIFSVTESGVLEGVLTDGDFRRWLVEQNTIDLNQGVSNVSNKQFKYASFDEDPEKINSYFSEEIEFIPLLDDNDHLVAIARQRPDEIKIGDFIINDESPTFIIAEIGNNHNGNLGLAKQLIDEAIAAGANCAKFQLRSLKSLYHNAGNADDASEDLGSQYTLDLLSRFQLSDEEMLEAFDYCKEKGILPLCTPWDLNSLEILENYGMVAYKVASADFTNHQLLKALVKTGKPIICSTGMSTEAEISQSVQLLQKLGAMYVLLHCNSTYPAPFKDVNLNYITRLKELGDCPVGYSGHERGINVAIAAVSKGAKVIEKHFTLDKTMEGNDHKVSLLPQEFKAMVEGIRQVEEALGTASERRLSQGELMNRETLAKSLIINCNLEPGDVITEAMIEIKSPGKGLQPNRKKELIGQTAKRRFKVGDFFFPSDLEQAQITAKTYQFDRPWGLPVRYHDFTKLLPKSNPDLLEFHFSYKDLEQNIDKYFEQSYDLDYVVHSPELFAGDHVLDLCSMDEDYRQHSIQELQRVIDITRQLKPYFKKASRPLIVTNVGGFTLDEPLPMTQRQKYYDLLLDSLSKLDQDGVEIIPQTMPPFPWHFGGQRYHNLFVDPQDIAQFCANNNYRVCLDTSHSKLACNHHNLSFKEFIEQVGPYTAHLHIADAQGLDGEGLQIEQGDIDFPALAEDLKKTAPNASFIPEIWQGHKNEGEGFWIALERLETFF----
36069	GC_00002818	core_genes	CCY0110	4917	10	10	1	1	0.945004	0.994787	0.969256	G|M	Carbohydrate transport and metabolism|Cell wall/membrane/envelope biogenesis							PF03102.17	NeuB family	COG1082|COG2089	Sugar phosphate isomerase/epimerase (YcjR) (PDB:3KTC) (PUBMED:30742415)|Sialic acid synthase SpsE, contains C-terminal SAF domain (SpsE) (PDB:1VLI)			MLIDRNLSKYIVFSEDSILNALKKISDNKSRIIFSVTESGVLEGVLTDGDFRRWLVQQNTIDLNQAISNVSNKQFKYALFEEDPEKINSYFSEEIEFIPLLDDNDHLVAIARKRPDEIKIGDFIINDESSTFIIAEIGNNHNGSLELAKKLIDDAIAAGANCAKFQLRSLKSLYHNAGNANDASEDLGSQYTLDLLSRFQLSDEEMLQAFDYCKEKGILPLCTPWDLNSLEILEKYGMVAYKVASADFTNHELLKALVKTGKPLICSTGMSTEAEISQSVQLLQKLGAMYVLLHCNSTYPAPFKDVNLNYITRLKELGDCPVGYSGHERGINVAIAAVSKGAKVIEKHFTLDKTMEGNDHKVSLLPQEFKAMVEGIRQVEEALGTSAERRLSQGELMNRETLAKSLIINCDLEPGQIITEAMIEIKSPGKGLQPNRKKELIGKTAKRPFKVGDFFFPSDLEEAQITAKNYLFPCPWGLPVRYHDFTKLLPKTNPDLLEFHLSYKDLEQNIEQYFNHTYDLDYVVHSPELFAGDHVLDLCSMDEDYRNHSIQELQRVINITRQLKPYFKKASQPLIVTNIGGFTLDEPLPITKRHKYYDLLLDSLSKLDKEGVEIIPQTMPPFPWHFGGQRYHNLFVDPQDIAEFCAKHNYRVCLDISHSKLACNHHNLSFKEFIEQVGLYTAHLHIADAQGLDGEGLQIEHGDIDFPALVEDLKKTAPNASFIPEIWQGHKNEGEGFWIALERLESFFNSEQ
36070	GC_00002818	core_genes	WH0003	2753	10	10	1	1	0.945004	0.994787	0.969256	G|M	Carbohydrate transport and metabolism|Cell wall/membrane/envelope biogenesis							PF03102.17	NeuB family	COG1082|COG2089	Sugar phosphate isomerase/epimerase (YcjR) (PDB:3KTC) (PUBMED:30742415)|Sialic acid synthase SpsE, contains C-terminal SAF domain (SpsE) (PDB:1VLI)			MLIDRNLSKYIVFSEDSILNALKKISDNKSRIIFSVTESGVLEGVLTDGDLRRWLVEQNTIDLNQAVSHISNKRFKYASFEEDPEKINSYFSEQIEFIPLLDDNDRLVAIAGKRPNEIKIGDFIINNESPTFIIAEIGNNHNGSLDLAKKLIDQAIAAGANCAKFQLRSLKSLYHNAGNADDASEDLGSQYTLDLLSRFQLSDEEMLQAFDYCKQKGILPLCTPWDLDSLNILENYGMVGYKVASADLTNHELLKALAKTGKPLICSTGMSTEAEISESVKLLQKLGAMYVLLHCNSTYPAPFKDVNLNYINRLKELGDCPVGYSGHERGINIAIAAVSKGAKVIEKHFTLDKSMEGNDHKVSLLPEEFKSMVEGVRQVEEALGTASERQLSQGELMNRETLAKSLIINCDLQPGEVITEAMIEVKSPGKGLQPNRRKELIGKKAKRPLKIGDFFFASDLEEAQITAKNYKFNRPWGLPVRYHDFTKLLIKSNPDLLEFHLSYKDLEQDIKQYFDNTYDLDFVVHSPELFAGDHVLDLCSLDEDYRNHSIQELQRVIDITRQLKPYFKKASRPLIVTNIGGFTLDEPLPINQRQKYYELLLDSLSKLDQEGVEIIPQTMPPFPWHFGGQRYHDLFVAPQDIAEFCSQHNYRICLDISHSKLACNHHNFSFKEFVEKVGFYTAHLHIADAEGLDGEGLQIENGDIDFPALAEDLKKTAPNASFTPEIWQGHKNEGEGFWLALERLEIFF----
36071	GC_00002818	core_genes	WH0005	5226	10	10	1	1	0.945004	0.994787	0.969256	G|M	Carbohydrate transport and metabolism|Cell wall/membrane/envelope biogenesis							PF03102.17	NeuB family	COG1082|COG2089	Sugar phosphate isomerase/epimerase (YcjR) (PDB:3KTC) (PUBMED:30742415)|Sialic acid synthase SpsE, contains C-terminal SAF domain (SpsE) (PDB:1VLI)			MLIDRNLSKYIVFSEDSILNALKKISDNKSRIIFSVTESGVLEGVLTDGDLRRWLVEQNTIDLNQAVSHISNKRFKYASFEEDPEKINSYFSEQIEFIPLLDDNDRLVAIAGKRPNEIKIGDFIINNESPTFIIAEIGNNHNGSLDLAKKLIDQAIAAGANCAKFQLRSLKSLYHNAGNADDASEDLGSQYTLDLLSRFQLSDEEMLQAFDYCKQKGILPLCTPWDLDSLNILENYGMVGYKVASADLTNHELLKALAKTGKPLICSTGMSTEAEISESVKLLQKLGAMYVLLHCNSTYPAPFKDVNLNYINRLKELGDCPVGYSGHERGINIAIAAVSKGAKVIEKHFTLDKSMEGNDHKVSLLPEEFKSMVEGVRQVEEALGTASERQLSQGELMNRETLAKSLIINCDLQPGEVITEAMIEVKSPGKGLQPNRRKELIGKKAKRPLKIGDFFFASDLEEAQITAKNYKFNRPWGLPVRYHDFTKLLIKSNPDLLEFHLSYKDLEQDIKQYFDNTYDLDFVVHSPELFAGDHVLDLCSLDEDYRNHSIQELQRVIDITRQLKPYFKKASRPLIVTNIGGFTLDEPLPINQRQKYYELLLDSLSKLDQEGVEIIPQTMPPFPWHFGGQRYHDLFVAPQDIAEFCSQHNYRICLDISHSKLACNHHNFSFKEFVEKVGFYTAHLHIADAEGLDGEGLQIENGDIDFPALAEDLKKTAPNASFTPEIWQGHKNEGEGFWLALERLEIFF----
36072	GC_00002818	core_genes	WH0401	4550	10	10	1	1	0.945004	0.994787	0.969256	G|M	Carbohydrate transport and metabolism|Cell wall/membrane/envelope biogenesis							PF03102.17	NeuB family	COG1082|COG2089	Sugar phosphate isomerase/epimerase (YcjR) (PDB:3KTC) (PUBMED:30742415)|Sialic acid synthase SpsE, contains C-terminal SAF domain (SpsE) (PDB:1VLI)			MLIDRNLSKYIVFSEDSILNALKKISDNKSRIIFSVTESGVLEGVLTDGDLRRWLVEQNTIDLNQAVSHISNKRFKYASFEEDPEKINSYFSEQIEFIPLLDENDRLVAIAGKRPNEIKIGDFIINNESLTFIIAEIGNNHNGSLDLAKKLIDQAIAAGANCAKFQLRSLKSLYHNAGNADDASEDLGSQYTLDLLSRFQLSDEEMLQAFDYCKQKGILPLCTPWDLDSLNILENYGMVGYKVASADLTNHELLKALAKTGKPLICSTGMSTEAEISESVKLLQKLGAMYVLLHCNSTYPAPFKDVNLNYINRLKELGDCPVGYSGHERGINIAIAAVSKGAKVIEKHFTLDKSMEGNDHKVSLLPEEFKSMVEGVRQVEEALGTASERQLSQGELMNRETLAKSLIINCDLQPGGVITEAMIEVKSPGKGLQPNRRKELIGKKAKRPLKIGDFFFASDLEEAQITAKNYKFNRPWGLPVRYHDFTKLLIKSNPDLLEFHLSYKDLEQDIKQYFDNTYDLDFVVHSPELFAGDHVLDLCSLDEDYRNHSIQELQRVIDITRQLKPYFKKASRPLIVTNIGGFTLDEPLPINQRQKYYELLLDSLSKLDQEGVEIIPQTMPPFPWHFGGQIYHNLFVAPQDIAEFCSQHNYRICLDISHSKLACNHHNFSFKEFVEKVGFYTAHLHIADAEGLDGEGLQIENGDIDFPALAEDLKKTAPNASFIPEIWQGHKNEGEGFWLALERLEIFF----
36073	GC_00002818	core_genes	WH0402	5773	10	10	1	1	0.945004	0.994787	0.969256	G|M	Carbohydrate transport and metabolism|Cell wall/membrane/envelope biogenesis							PF03102.17	NeuB family	COG1082|COG2089	Sugar phosphate isomerase/epimerase (YcjR) (PDB:3KTC) (PUBMED:30742415)|Sialic acid synthase SpsE, contains C-terminal SAF domain (SpsE) (PDB:1VLI)			MLIDRNLSKYIVFSEDSILNALKKISDNKSRIIFSVTESGVLEGVLTDGDLRRWLVEQNTIDLNQAVSHISNKRFKYASFEEDPEKINSYFSEQIEFIPLLDDNDRLVAIAGKRPNEIKIGDFIINNESPTFIIAEIGNNHNGSLDLAKKLIDQAIAAGANCAKFQLRSLKSLYHNAGNADDASEDLGSQYTLDLLSRFQLSDEEMLQAFDYCKQKGILPLCTPWDLDSLNILENYGMVGYKVASADLTNHELLKALAKTGKPLICSTGMSTEAEISESVKLLQKLGAMYVLLHCNSTYPAPFKDVNLNYINRLKELGDCPVGYSGHERGINIAIAAVSKGAKVIEKHFTLDKSMEGNDHKVSLLPEEFKSMVEGVRQVEEALGTASERQLSQGELMNRETLAKSLIINCDLQPGEVITEAMIEVKSPGKGLQPNRRKELIGKKAKRPLKIGDFFFASDLEEAQITAKNYKFNRPWGLPVRYHDFTKLLIKSNPDLLEFHLSYKDLEQDIKQYFDNTYDLDFVVHSPELFAGDHVLDLCSLDEDYRNHSIQELQRVIDITRQLKPYFKKASRPLIVTNIGGFTLDEPLPINQRQKYYELLLDSLSKLDQEGVEIIPQTMPPFPWHFGGQRYHDLFVAPQDIAEFCSQHNYRICLDISHSKLACNHHNFSFKEFVEKVGFYTAHLHIADAEGLDGEGLQIENGDIDFPALAEDLKKTAPNASFIPEIWQGHKNEGEGFWLALERLEIFF----
36074	GC_00002818	core_genes	WH8501	269	10	10	1	1	0.945004	0.994787	0.969256	G|M	Carbohydrate transport and metabolism|Cell wall/membrane/envelope biogenesis							PF03102.17	NeuB family	COG1082|COG2089	Sugar phosphate isomerase/epimerase (YcjR) (PDB:3KTC) (PUBMED:30742415)|Sialic acid synthase SpsE, contains C-terminal SAF domain (SpsE) (PDB:1VLI)			MLIDRNLSKYIVFSEDSILNALKKISDNKSRIIFSVTESGVLEGVLTDGDLRRWLVEQNTIDLNQAVSHISNKRFKYASFEEDPEKINSYFSEQIEFIPLLDDNDRLVAIAGKRPNEIKIGDFIINNESPTFIIAEIGNNHNGSLDLAKKLIDQAIAAGANCAKFQLRSLKSLYHNAGNADDASEDLGSQYTLDLLSRFQLSDEEMLQAFDYCKQKGILPLCTPWDLDSLNILENYGMVGYKVASADLTNHELLKALAKTGKPLICSTGMSTEAEISESVKLLQKLGAMYVLLHCNSTYPAPFKDVNLNYINRLKELGDCPVGYSGHERGINIAIAAVSKGAKVIEKHFTLDKSMEGNDHKVSLLPEEFKSMVEGVRQVEEALGTASERQLSQGELMNRETLAKSLIINCDLQPGEVITEAMIEVKSPGKGLQPNRRKELIGKKAKRPLKIGDFFFASDLEEAQITAKNYKFNRPWGLPVRYHDFTKLLIKSNPDLLEFHLSYKDLEQDIKQYFDNTYDLDFVVHSPELFAGDHVLDLCSLDEDYRNHSIQELQRVIDITRQLKPYFKKASRPLIVTNIGGFTLDEPLPINQRQKYYELLLDSLSKLDQEGVEIIPQTMPPFPWHFGGQIYHNLFVAPQDIAEFCSQHNYRICLDISHSKLACNHHNFSFKEFVEKVGFYTAHLHIADAEGLDGEGLQIENGDIDFPALAEDLKKTAPNASFIPEIWQGHKNEGEGFWLALERLEIFF----
36075	GC_00002818	core_genes	WH8502	3092	10	10	1	1	0.945004	0.994787	0.969256	G|M	Carbohydrate transport and metabolism|Cell wall/membrane/envelope biogenesis							PF03102.17	NeuB family	COG1082|COG2089	Sugar phosphate isomerase/epimerase (YcjR) (PDB:3KTC) (PUBMED:30742415)|Sialic acid synthase SpsE, contains C-terminal SAF domain (SpsE) (PDB:1VLI)			MLIDRNLSKYIVFSEDSILNALKKISDNKSRIIFSVTESGVLEGVLTDGDLRRWLVEQNTIDLNQAVSHISNKRFKYASFEEDPEKINSYFSEQIEFIPLLDDNDRLVAIAGKRPNEIKIGDFIINNESPTFIIAEIGNNHNGSLDLAKKLIDQAIAAGANCAKFQLRSLKSLYHNAGNADDASEDLGSQYTLDLLSRFQLSDEEMLQAFDYCKQKGILPLCTPWDLDSLNILENYGMVGYKVASADLTNHELLKALAKTGKPLICSTGMSTEAEISESVKLLQKLGAMYVLLHCNSTYPAPFKDVNLNYINRLKELGDCPVGYSGHERGINIVIAAVSKGAKVIEKHFTLDKSMEGNDHKVSLLPEEFKSMVEGVRQVEEALGTASERQLSQGELMNRETLAKSLIINCDLQPGEVITEAMIEVKSPGKGLQPNRRKELIGKKAKRPLKIGDFFFASDLEEAQITAKNYKFNRPWGLPVRYHDFTKLLIKSNPDLLEFHLSYKDLEQDIKQYFDNTYDLDFVVHSPELFAGDHVLDLCSLDEDYRNHSIQELQRVIDITRQLKPYFKKASRPLIVTNIGGFTLDEPLPINQRQKYYELLLDSLSKLDQEGVEIIPQTMPPFPWHFGGQIYHNLFVDPQDIAEFCSQHNYRICLDISHSKLACNHHNFSFKEFVEKVGFYTAHLHIADAEGLDGEGLQIENGDIDFPALAEDLKKTAPNASFIPEIWQGHKNEGEGFWLALERLEIFF----
36076	GC_00002818	core_genes	ALANI8	2747	10	10	1	1	0.945004	0.994787	0.969256	G|M	Carbohydrate transport and metabolism|Cell wall/membrane/envelope biogenesis							PF03102.17	NeuB family	COG1082|COG2089	Sugar phosphate isomerase/epimerase (YcjR) (PDB:3KTC) (PUBMED:30742415)|Sialic acid synthase SpsE, contains C-terminal SAF domain (SpsE) (PDB:1VLI)			MLIDRNLSKYIVFSEDSILNALKKISDNKSRIIFSVTESGVLEGVLTDGDFRRWLVEQNTIDLNQAVSNVSNKHFKYALFEEEPEKINDYFSEQIEFIPLLDTNDRLVAIAHKRPHEIKIGDFVINEESPTFIIAEIGNNHNGSLELAKKLIDEAVLAGANCAKFQLRSLKSLYHNAGNANDASEDLGSQYTLDLLSRFQLSDEEMLEAFDYCQQQGILPLCTPWDLDSLNVLENYGMVGYKVASADLTNHQLLKALAKTGKPLICSTGMSTEAEISESVQLLEKLGAMYVLLHCNSTYPAPFKDVNLNYIKRLKELGDCPVGYSGHERGINIAIAAVSKGAKVIEKHFTLDKSMEGNDHKVSLLPEEFKAMVEGIKQVEEALGTESERRLSQGELMNRETLAKSLIINCELQPGEIITEAMIEVKSPGKGLQPNRKKELIGQTAKRAFKVGDFFFASDLEEAQTTAKNYGFGRPWGLPVRYHDFNNLLTKSNPDLLEFHLSYKDLEQDITQYFEKTYDLDYVVHSPELFAGDHVLDLCSLDDNYRTQSIQELQRVIDITRQLKPYFKKAFRPLIVTNIGGFTLDEPLPIEQRQKYYDLLLDSLSKLDKEGVEVIPQTMPPFPWHFGGQRYHNLFVDPKDIAEFCSHHNYRVCLDTSHSKLACNHHNLSFKGFIEQVGPYTAHLHIADAQGLDGEGLQIEDGDVDFPALAEDLKKTAPNASFIPEIWQGHKNEGEGFWIALERLETFFN---
36077	GC_00002818	core_genes	ATCC 51142	4332	10	10	1	1	0.945004	0.994787	0.969256	G|M	Carbohydrate transport and metabolism|Cell wall/membrane/envelope biogenesis							PF03102.17	NeuB family	COG1082|COG2089	Sugar phosphate isomerase/epimerase (YcjR) (PDB:3KTC) (PUBMED:30742415)|Sialic acid synthase SpsE, contains C-terminal SAF domain (SpsE) (PDB:1VLI)			MLIDRNLSKYIVFSEDSILNALKKISDNKSRIIFSVTESGVLEGVLTDGDFRRWLVKQNTIDLNQAVSNISNKQFKYALFEENPEKINSYFSEEIEFIPLLDDNDHLVAIARKRPDEIKIGDFIINDESPTFIIAEIGNNHNGNLELAKKLIDDAITAGANCAKFQLRSLKSLYHNAGNADDASEDLGSQYTLDLLSRFQLSDEEMLQAFDYCKEKEILPLCTPWDLDSLKILENYGMVAYKVASADFTNHELLKALAKTGKPLICSTGMSTEAEISQSVQLLQKLGAMYVLLHCNSTYPAPFKDVNLNYITRLKELGDCPVGYSGHERGISVAIAAVAKGAKVIEKHFTLDKSMEGNDHKVSLLPQEFKAMVEGIRQVEEALGTSSERRLSQGELMNRETLAKSLIINCDLEPGQVITEAMIEVKSPGKGLQPNRKKELIGKTAKRSLKAGDFFFSSDLEEAQIKAKNYLFDRPWGLPVRYHDFGKLLPKSNPDLLEFHLSYKDLEQDIKQYFNNTYDLNYVVHSPELFAGDHVLDLCSLDDDYRHHSIKELQRVIHITRQLKAYFKKASRPLIVTNIGGFTLDEPLPLTKRQKYYDLLLDSLSNLDSEGVEIIPQTMPPFPWHFGGQRYHNLFVDPQDIAEFCSHNNYRVCLDISHSKLACNHHNLSFKEFIEQVGPYTAHLHIADAQGLDGEGLQIEHGDIDFPALAEDLKKTAPNASFIPEIWQGHKNEGEGFWIALERLENLFH---
36078	GC_00002819	C_watsonii	WH0003	4010	6	10	2	0	0.993886	0.562674	0.718551	O|U|W	Posttranslational modification, protein turnover, chaperones|Intracellular trafficking, secretion, and vesicular transport|Extracellular structures							PF00515.31	Tetratricopeptide repeat	COG0265|COG5010	Periplasmic serine protease, S1-C subfamily, contain C-terminal PDZ domain (DegQ) (PDB:2HGA) (PUBMED:29686141)|Flp pilus assembly protein TadD, contains TPR repeats (TadD) (PDB:3WXX)	K02656	type IV pilus assembly protein PilF	MKINLSLFKISSSIISLLVMVDIFTFTLVSNAVENKKVTADCRTIPDVADNSTVKISPVDDEPSSGVIISKKGNIYTVLTVAHGVKSQDILDYNPLKIQSRYDEYNVIAGQLLDEGVKSLDLAIIRFESSKNYIPIIFGSSQQTQKWDKVTILGYPITSTNRTGQPQIYPLETTLIEINANRGKGYDMSYAGNGWEGMSGGAIINDCGRLLGIHGRGDSLGTIKNEESNEEMSLRGPFAAGIPIDYFVNLLPLPNLKISEIAINIKPNFNSLVSEDVQKSFIDLGLSELESNNLGSAISYFTQAIQKDSKNHLAYSYRGLSYSLIGDKQQAIKDYSRAIELNSNLSNARYNRGLILSRDLKQYDEALRDFEELIKRNPRDADALFERGNIYFQKGNKQQALNDYTTAIRLNKQLGDAFYNRGIIYHQKKKNEQALEDLRRARDIFASQENLKKFGRANDAIMDIQGGVKK
36079	GC_00002819	C_watsonii	WH0005	692	6	10	2	0	0.993886	0.562674	0.718551	O|U|W	Posttranslational modification, protein turnover, chaperones|Intracellular trafficking, secretion, and vesicular transport|Extracellular structures							PF00515.31	Tetratricopeptide repeat	COG0265|COG5010	Periplasmic serine protease, S1-C subfamily, contain C-terminal PDZ domain (DegQ) (PDB:2HGA) (PUBMED:29686141)|Flp pilus assembly protein TadD, contains TPR repeats (TadD) (PDB:3WXX)	K02656	type IV pilus assembly protein PilF	MKINLSLFKISSSIISLLVMVDIFTFTLVSNAVENKKVTADCRTIPDVADNSTVKISPVDDEPSSGVIISKKGNIYTVLTVAHGVKSQDILDYNPLKIQSRYDEYNVIAGQLLDEGVKSLDLAIIRFESSKNYIPIIFGSSQQTQKWDKVTILGYPITSTNRTGQPQIYPLETTLIEINANRGKGYDMSYAGNGWEGMSGGAIINDCGRLLGIHGRGDSLGTIKNEESNEEMSLRGPFAAGIPIDYFVNLLPLPNLKISEIAINIKPNFNSLVSEDVQKSFIDLGLSELESNNLGSAISYFTQAIQKDSKNHLAYSYRGLSYSLIGDKQQAIKDYSRAIELNSNLSNARYNRGLILSRDLKQYDEALRDFEELIKRNPRDADALFERGNIYFQKGNKQQALNDYTTAIRLNKQLGDAFYNRGIIYHQKKKNEQALEDLRRARDIFASQENLKKFGRANDAIMDIQGGVKK
36080	GC_00002819	C_watsonii	WH0401	1252	6	10	2	0	0.993886	0.562674	0.718551	O|U|W	Posttranslational modification, protein turnover, chaperones|Intracellular trafficking, secretion, and vesicular transport|Extracellular structures							PF13365.9	Trypsin-like peptidase domain	COG0265|COG5010	Periplasmic serine protease, S1-C subfamily, contain C-terminal PDZ domain (DegQ) (PDB:2HGA) (PUBMED:29686141)|Flp pilus assembly protein TadD, contains TPR repeats (TadD) (PDB:3WXX)			MKINLSLFKISSSIISLLVMVDIFTFTLVSNAVENKKVTADCRTIPDVADNSTVKISPVDDEPSSGVIISKKGNIYTVLTVAHGVKSQDILDYNPLKIQSRYDEYNVIAGQLLDEGVKSLDLAIIRFESSKNYIPIIFGSSQQTQKWDKVTILGYPITSTNRTGQPQIYPLETTLIEINANRGKGYDMSYAGNGWEGMSGGAIINDCGRLLGIHGRGDSLGTIKNEESNEEMSLRGPFAAGIPIDYFVNLLPLPNLKISEIAINIKPNFNSLVSEDVQKSFIDLGLSELESNNLGSAISYFTQAIQKDSKNHLAYSY---------------------------------------------------------------------------------------------------------------------------------------------------------
36081	GC_00002819	C_watsonii	WH0401	1253	6	10	2	0	0.993886	0.562674	0.718551									PF00515.31	Tetratricopeptide repeat					#NAME?
36082	GC_00002819	C_watsonii	WH0402	6156	6	10	2	0	0.993886	0.562674	0.718551	O|N|W	Posttranslational modification, protein turnover, chaperones|Cell motility|Extracellular structures							PF00515.31	Tetratricopeptide repeat	COG0265|COG3063	Periplasmic serine protease, S1-C subfamily, contain C-terminal PDZ domain (DegQ) (PDB:2HGA) (PUBMED:29686141)|Type IV pilus assembly protein PilF/PilW (PilF) (PDB:2VQ2) (PUBMED:16403447)	K02656	type IV pilus assembly protein PilF	-------------------------------------------------------------------------------------------------------------------------------------------------------------------------------------------MSYAGNGWEGMSGGAIINDCGRLLGIHGRGDSLGTIKNEESNEEMSLRGPFAAGIPIDYFVNLLPLPN
36083	GC_00002819	C_watsonii	WH0402	6157	6	10	2	0	0.993886	0.562674	0.718551															MKINLSLFKISSSIISLLVMVDIFTFTLVSNAVENKKVTADCRTIPDVADNSTVKISPVDDEPSSGVIISKK-------------------------------------------------VTSIQF-------------------------------------------------------------------------------------------------------------------------------------------------------------------------------------------------------------------------------------------------------------------------------------------------------------------------------------------------------
36084	GC_00002819	C_watsonii	WH8501	2413	6	10	2	0	0.993886	0.562674	0.718551	O|U|W	Posttranslational modification, protein turnover, chaperones|Intracellular trafficking, secretion, and vesicular transport|Extracellular structures							PF13365.9	Trypsin-like peptidase domain	COG0265|COG5010	Periplasmic serine protease, S1-C subfamily, contain C-terminal PDZ domain (DegQ) (PDB:2HGA) (PUBMED:29686141)|Flp pilus assembly protein TadD, contains TPR repeats (TadD) (PDB:3WXX)			MKINLSLFKISSSIISLLVMVDIFTFTLVSNAVENKKVTADCRTIPDVADNSTVKISPVDDEPSSGVIISKKSNIYTVLTVAHGVKSQDILDYNPLKIQSRYDEYNVIAGQLLDEGVKSLDLAIIRFESSKNYIPIIFGSSQQTQKWDKVTILGYPITSTNRTGQPQIYPLETTLIEINANRGKGYDMSYAGNGWEGMSGGAIINDCGRLLGIHGRGDSLGTIKNEESNEEMSLRGPFAAGIPIDYFVNLLPLPNLKISEIAINIKPNFNSLVSEDVQKSFIDLGLSELESNNLGSAISYFTQAIQKDSKNHLAYSY---------------------------------------------------------------------------------------------------------------------------------------------------------
36085	GC_00002819	C_watsonii	WH8501	2414	6	10	2	0	0.993886	0.562674	0.718551									PF00515.31	Tetratricopeptide repeat					#NAME?
36086	GC_00002819	C_watsonii	WH8502	4142	6	10	2	0	0.993886	0.562674	0.718551	O|U|W	Posttranslational modification, protein turnover, chaperones|Intracellular trafficking, secretion, and vesicular transport|Extracellular structures							PF13365.9	Trypsin-like peptidase domain	COG0265|COG5010	Periplasmic serine protease, S1-C subfamily, contain C-terminal PDZ domain (DegQ) (PDB:2HGA) (PUBMED:29686141)|Flp pilus assembly protein TadD, contains TPR repeats (TadD) (PDB:3WXX)			MKINLSLFKISSSIISLLVMVDIFTFTLVSNAVENKKVTADCRTIPDVADNSTVKISPVDDEPSSGVIISKKGNIYTVLTVAHGVKSQDILDYNPLKIQSRDDEYNVIAGQLLDEGVKSLDLAIIRFESSKNYIPIIFGSSQQTQKWDKVTILGYPITSTNRTGQPQIYPLETTLIEINANRGKGYDMSYAGNGWEGMSGGAIINDCGRLLGIHGRGDSLGTIKNEESNEEMSLRGPFAAGIPIDYFVNLLPLPNLKISEIVINIKPNFNSLVSEDVQKSFIDLGLSELESNNLGSAISYFTQAIQKDSKNHLAYSY---------------------------------------------------------------------------------------------------------------------------------------------------------
36087	GC_00002819	C_watsonii	WH8502	4141	6	10	2	0	0.993886	0.562674	0.718551									PF00515.31	Tetratricopeptide repeat					#NAME?
36088	GC_00002820	core_genes	BG0011	5272	10	10	1	1	0.833505	0.920937	0.875043	H	Coenzyme transport and metabolism							PF01648.23	4'-phosphopantetheinyl transferase superfamily	COG2091	Phosphopantetheinyl transferase (Sfp) (PDB:1QR0)	K06133	4'-phosphopantetheinyl transferase [EC:2.7.8.-]	#NAME?
36089	GC_00002820	core_genes	CCY0110	1183	10	10	1	1	0.833505	0.920937	0.875043	H	Coenzyme transport and metabolism							PF01648.23	4'-phosphopantetheinyl transferase superfamily	COG2091	Phosphopantetheinyl transferase (Sfp) (PDB:1QR0)	K06133	4'-phosphopantetheinyl transferase [EC:2.7.8.-]	-----------------MNIVWKSPSKNLNINSQEVHIWKKNLEQSSINVQKSFKILNEDEKDKAQRFRFEKHQKRFTIARSSLKQILSYYLLISPQEIEFEYNDYGKPKLLDKINKLGLQFNVSHSEDIAIYGITCHSLIGVDIEYIRPMPEAENLAKRFFSKQEYEYISLLSSAEKEREFFKLWTVKEAYLKAIGKGISGGLEKVEISPNEPIKFLNLPGFNREIWQIFSFIPEDHYLAAIVFKGEYYRIDYW
36090	GC_00002820	core_genes	WH0003	3770	10	10	1	1	0.833505	0.920937	0.875043	H	Coenzyme transport and metabolism							PF01648.23	4'-phosphopantetheinyl transferase superfamily	COG2091	Phosphopantetheinyl transferase (Sfp) (PDB:1QR0)	K06133	4'-phosphopantetheinyl transferase [EC:2.7.8.-]	MTLVINFMLTWYKKYQIMNINWKYPPKNLTINPTEIHVWKTHLEQSDIDLKESFDILNEEEKIKAQRFRFEKHQQRFTIARSSLRRILSLYLWISHQKIDFQYNAYGKPQLLDNINKINLQFNVSHSENIAIYGITCHNLIGVDIEYMRPMAEAENLAKRFFSQKEFEQISKLPSAEQDREFFQLWTGKEAYLKAIGKGISGGLEKVEISPHEPRKFIRLPESNPNNYNLVYLTPENNYLAAIAVENK----------
36091	GC_00002820	core_genes	WH0005	663	10	10	1	1	0.833505	0.920937	0.875043	H	Coenzyme transport and metabolism							PF01648.23	4'-phosphopantetheinyl transferase superfamily	COG2091	Phosphopantetheinyl transferase (Sfp) (PDB:1QR0)	K06133	4'-phosphopantetheinyl transferase [EC:2.7.8.-]	-------MLTWYKKYQIMNINWKYPPKNLTINPTEIHVWKTHLEQSDIDLKESFDILNEEEKIKAQRFRFEKHQQRFTIARSSLRRILSLYLWISHQKIDFQYNAYGKPQLLDNINKINLQFNVSHSENIAIYGITCHNLIGVDIEYMRPMAEAENLAKRFFSQKEFEQISKLPSAEQDREFFQLWTGKEAYLKAIGKGISGGLEKVEISPHEPRKFIRLPESNPNNYNLVYLTPENN-----------------
36092	GC_00002820	core_genes	WH0401	669	10	10	1	1	0.833505	0.920937	0.875043	H	Coenzyme transport and metabolism							PF01648.23	4'-phosphopantetheinyl transferase superfamily	COG2091	Phosphopantetheinyl transferase (Sfp) (PDB:1QR0)	K06133	4'-phosphopantetheinyl transferase [EC:2.7.8.-]	#NAME?
36093	GC_00002820	core_genes	WH0402	5127	10	10	1	1	0.833505	0.920937	0.875043	H	Coenzyme transport and metabolism							PF01648.23	4'-phosphopantetheinyl transferase superfamily	COG2091	Phosphopantetheinyl transferase (Sfp) (PDB:1QR0)	K06133	4'-phosphopantetheinyl transferase [EC:2.7.8.-]	-------MLTWYKKYQIMNINWKYPPKNLTINPTEIHVWKTHLEQSDIDLKESFDILNEEEKIKAQRFRFEKHQQRFTIARSSLRRILSLYLWISHQKIDFQYNAYGKPQLLDNINKINLQFNVSHSENIAIYGITCHNLIGVDIEYMRPMAEAENLAKRFFSQKEFEQISKLPSAEQDREFFQLWTGKEAYLKAIGKGISGGLEKVEISPHEPRKFIRLPESNPNNYNLVYLTPENNYLAAIAVEN--------
36094	GC_00002820	core_genes	WH8501	2804	10	10	1	1	0.833505	0.920937	0.875043	H	Coenzyme transport and metabolism							PF01648.23	4'-phosphopantetheinyl transferase superfamily	COG2091	Phosphopantetheinyl transferase (Sfp) (PDB:1QR0)	K06133	4'-phosphopantetheinyl transferase [EC:2.7.8.-]	#NAME?
36095	GC_00002820	core_genes	WH8502	4402	10	10	1	1	0.833505	0.920937	0.875043	H	Coenzyme transport and metabolism							PF01648.23	4'-phosphopantetheinyl transferase superfamily	COG2091	Phosphopantetheinyl transferase (Sfp) (PDB:1QR0)	K06133	4'-phosphopantetheinyl transferase [EC:2.7.8.-]	#NAME?
36096	GC_00002820	core_genes	ALANI8	2742	10	10	1	1	0.833505	0.920937	0.875043	H	Coenzyme transport and metabolism							PF01648.23	4'-phosphopantetheinyl transferase superfamily	COG2091	Phosphopantetheinyl transferase (Sfp) (PDB:1QR0)	K06133	4'-phosphopantetheinyl transferase [EC:2.7.8.-]	#NAME?
36097	GC_00002820	core_genes	ATCC 51142	2474	10	10	1	1	0.833505	0.920937	0.875043	H	Coenzyme transport and metabolism							PF01648.23	4'-phosphopantetheinyl transferase superfamily	COG2091	Phosphopantetheinyl transferase (Sfp) (PDB:1QR0)	K06133	4'-phosphopantetheinyl transferase [EC:2.7.8.-]	#NAME?
36098	GC_00002821		BG0011	5439	9	10	2	0	0.921721	0.742234	0.822297	R	General function prediction only							PF05685.15	Putative restriction endonuclease	COG4636	Endonuclease, Uma2 family (restriction endonuclease fold) (Uma2) (PDB:1WDJ) (PUBMED:17873039)			#NAME?
36099	GC_00002821		CCY0110	505	9	10	2	0	0.921721	0.742234	0.822297	R	General function prediction only							PF05685.15	Putative restriction endonuclease	COG4636	Endonuclease, Uma2 family (restriction endonuclease fold) (Uma2) (PDB:1WDJ) (PUBMED:17873039)			#NAME?
36100	GC_00002821		WH0003	2649	9	10	2	0	0.921721	0.742234	0.822297	R	General function prediction only							PF05685.15	Putative restriction endonuclease	COG4636	Endonuclease, Uma2 family (restriction endonuclease fold) (Uma2) (PDB:1WDJ) (PUBMED:17873039)			-----------------------------------------------------------------------MNLCNNQTYEVFSSDLRVWIPEHKRGVYPDVMVITGDAIFNENRQDEIVNPCLIFEVLSPSTSSYDRGDKFLYYRSISYLKEYILVDQVNYFIEHYTKTENNQWLLQEYQDINDMIKLNSIDIDLKISDIYENISITK-
36101	GC_00002821		WH0005	5765	9	10	2	0	0.921721	0.742234	0.822297	R	General function prediction only							PF05685.15	Putative restriction endonuclease	COG4636	Endonuclease, Uma2 family (restriction endonuclease fold) (Uma2) (PDB:1WDJ) (PUBMED:17873039)			MPVSNKIRLTGKNCFMITQAKVKKQIISLENYRKLEDISEFKHEYHDGVIIALTGGTINHNRIIRNLIYWLMNLCNNQTYEVFSSDLRVWIPEHKRGVYPDVMVITGDAIFNENRQDEIVNPCLIFEVLSPSTSSYDRGDKFLYYRSISYLKEYILVDQVNYFIEHYTKTENNQWLLQEYQDINDMIKLNSIDIDLKISDIYENISITK-
36102	GC_00002821		WH0401	2858	9	10	2	0	0.921721	0.742234	0.822297	R	General function prediction only							PF05685.15	Putative restriction endonuclease	COG4636	Endonuclease, Uma2 family (restriction endonuclease fold) (Uma2) (PDB:1WDJ) (PUBMED:17873039)			MPVSNKIRLTGKNCFMITQAKVKKQIISLENYRKLEDISDFKHEYHDGVIIALTGGTINHNRIIRNLIYWLMNLCNNQTYEVFSSDLRVWIPEHKRGFYPYVMVITGDAIFNENRQD---------------------------------------------------------------------------------------------
36103	GC_00002821		WH0401	2859	9	10	2	0	0.921721	0.742234	0.822297	R	General function prediction only									COG4636	Endonuclease, Uma2 family (restriction endonuclease fold) (Uma2) (PDB:1WDJ) (PUBMED:17873039)			------------------------------------------------------------------------------------------------------------------------------------------------------MKEYILVDQVNYFIEHYTKTENNQWLLQEYQDINDMIKLNSIDIDLKISDIYENISITK-
36104	GC_00002821		WH0402	5431	9	10	2	0	0.921721	0.742234	0.822297	R	General function prediction only							PF05685.15	Putative restriction endonuclease	COG4636	Endonuclease, Uma2 family (restriction endonuclease fold) (Uma2) (PDB:1WDJ) (PUBMED:17873039)			MPVSNKIRLTGKNCFMITQAKVKKQIISLENYRKLEDISEFKHEYHDGVIIALTGGTINHNRIIRNLIYWLMNLCNNQTYEVFSSDLRVWIPEHKRGVYPDVMVITGDAIFNENRQDEIVNPCLIFEVLSPSTSSYDRGDKFLYYRSISYLKEYILVDQVNYFIEHYTKTENNQWLLQEYQDINDMIKLNSIDIDLKISDIYENISITK-
36105	GC_00002821		WH8501	3354	9	10	2	0	0.921721	0.742234	0.822297	R	General function prediction only							PF05685.15	Putative restriction endonuclease	COG4636	Endonuclease, Uma2 family (restriction endonuclease fold) (Uma2) (PDB:1WDJ) (PUBMED:17873039)			MPVSNKIRLTGKNCFMITQAKVKKQIISLENYRKLEDISEFKHEYHDGVIIALTGGTINHNRIIRNLIYWLMNLCNNQTYEVFSSDLRVWIPEHKRGFYPYVMVITGDAIFNENRQDEIVNPCLIYEVLSPSTSSYDRGDKFLYYRSISYLKEYILVDQVNYFIEHYTKTENNQWLLQEYQDINDMIKLNSIDIDLKISDIYENISITK-
36106	GC_00002821		WH8502	4905	9	10	2	0	0.921721	0.742234	0.822297	R	General function prediction only							PF05685.15	Putative restriction endonuclease	COG4636	Endonuclease, Uma2 family (restriction endonuclease fold) (Uma2) (PDB:1WDJ) (PUBMED:17873039)			MPVSNKIRLTGKNCFMITQAKVKKQIISLENYRKLEDISEFKHEYHDGVIIALTGGTINHNRIIRNLIYWLMNLCNNQTYEVFSSDLRVWIPEHKRGFYPYVMVITGDTIFNENRQDEIVNPCLIFEVLSPSTSSYDRGDKFLYYRSISYLKEYILVDQVNYFIEHYTKTENNQWLLQEYQDINDMIKLNSIDIDLKISDIYENISITK-
36107	GC_00002821		ATCC 51142	4187	9	10	2	0	0.921721	0.742234	0.822297	R	General function prediction only							PF05685.15	Putative restriction endonuclease	COG4636	Endonuclease, Uma2 family (restriction endonuclease fold) (Uma2) (PDB:1WDJ) (PUBMED:17873039)			#NAME?
36108	GC_00002822	core_genes	BG0011	936	10	10	1	1	0.94907	1	0.973869	J	Translation, ribosomal structure and biogenesis	COG0009	tRNA modification					PF01300.21	Telomere recombination	COG0009	tRNA A37 threonylcarbamoyladenosine synthetase subunit TsaC/SUA5/YrdC (TsaC) (PDB:1HRU)	K07566	L-threonylcarbamoyladenylate synthase [EC:2.7.7.87]	MAILYDLHPENPQPRRIDEICDSLKKGAIMLYPTDTVYAIGCDLNSKSAVQRVRQLKQLSNDKPLTFLCSSLSNISEYAGVTDEAYRIMKRVIPGPYTFLLPATKAVPKLVMSPKRKTTGIRVPNHPICQAILTELNNPIISTSAHLPDEEGDFPTIGLEKARLFDILESQVDLIIDNSLEPGFEVSTILDMTSDPPSIIRQGLGWEELKNWVTMEV
36109	GC_00002822	core_genes	CCY0110	3858	10	10	1	1	0.94907	1	0.973869	J	Translation, ribosomal structure and biogenesis	COG0009	tRNA modification					PF01300.21	Telomere recombination	COG0009	tRNA A37 threonylcarbamoyladenosine synthetase subunit TsaC/SUA5/YrdC (TsaC) (PDB:1HRU)	K07566	L-threonylcarbamoyladenylate synthase [EC:2.7.7.87]	MAILYDLHPENPQPRRIDEICDSLRKGAIMLYPTDTVYAIGCDLNSKSAVQRVRQLKQLSNDKPLTFLCSSLSNIADYAGVTDEAYRIMKRVIPGPYTFLLPATKAVPKLVMSPKRKTTGIRVPDHPICQAILTELNNPIISTSAHLPDEEGEFPTIGLEKARLFDILESQVDMIIDNSLEPGFDVSTILDMTSDPPSIIRQGLGWEALQNWVTVEV
36110	GC_00002822	core_genes	WH0003	5351	10	10	1	1	0.94907	1	0.973869	J	Translation, ribosomal structure and biogenesis	COG0009	tRNA modification					PF01300.21	Telomere recombination	COG0009	tRNA A37 threonylcarbamoyladenosine synthetase subunit TsaC/SUA5/YrdC (TsaC) (PDB:1HRU)	K07566	L-threonylcarbamoyladenylate synthase [EC:2.7.7.87]	MAILYDLHPKNPQNRRIDEICSALRQGAIMLYPTDTVYAIGCDLNSKSAVQRVRQLKQLSNDKPLTFLCSSLSNIAKYAGVEDEAYRVMKRLIPGPYTFLLPATKAVPKLVMSPKRKSTGIRLPDHPICQAILQGLENPIVSTSAHLPDEDGEFPTLGLEKVKLFDILENQVDIIIDNSLEPGFEVSTILDMTSDPPSIIRQGLGWEELQNWVKLQV
36111	GC_00002822	core_genes	WH0005	5977	10	10	1	1	0.94907	1	0.973869	J	Translation, ribosomal structure and biogenesis	COG0009	tRNA modification					PF01300.21	Telomere recombination	COG0009	tRNA A37 threonylcarbamoyladenosine synthetase subunit TsaC/SUA5/YrdC (TsaC) (PDB:1HRU)	K07566	L-threonylcarbamoyladenylate synthase [EC:2.7.7.87]	MAILYDLHPKNPQNRRIDEICSALRQGAIMLYPTDTVYAIGCDLNSKSAVQRVRQLKQLSNDKPLTFLCSSLSNIAKYAGVEDEAYRVMKRLIPGPYTFLLPATKAVPKLVMSPKRKSTGIRLPDHPICQAILQGLENPIVSTSAHLPDEDGEFPTLGLEKVKLFDILENQVDIIIDNSLEPGFEVSTILDMTSDPPSIIRQGLGWEELQNWVKLQV
36112	GC_00002822	core_genes	WH0401	4985	10	10	1	1	0.94907	1	0.973869	J	Translation, ribosomal structure and biogenesis	COG0009	tRNA modification					PF01300.21	Telomere recombination	COG0009	tRNA A37 threonylcarbamoyladenosine synthetase subunit TsaC/SUA5/YrdC (TsaC) (PDB:1HRU)	K07566	L-threonylcarbamoyladenylate synthase [EC:2.7.7.87]	MAILYDLHPKNPQNRRIDEICSALRQGAIMLYPTDTVYAIGCDLNSKSAVQRVRQLKQLSNDKPLTFFCSSLSNIAKYAGVEDEAYRVMKRLIPGPYTFLLPATKAVPKLVMSPKRKSTGIRVPDHPICQAILQGLENPIVSTSAHLPDEDGEFPTLGLEKVKLFDILENQVDIIIDNSLEPGFEVSTILDMTSDPPSIIRQGLGWEELQNWVKLQV
36113	GC_00002822	core_genes	WH0402	1090	10	10	1	1	0.94907	1	0.973869	J	Translation, ribosomal structure and biogenesis	COG0009	tRNA modification					PF01300.21	Telomere recombination	COG0009	tRNA A37 threonylcarbamoyladenosine synthetase subunit TsaC/SUA5/YrdC (TsaC) (PDB:1HRU)	K07566	L-threonylcarbamoyladenylate synthase [EC:2.7.7.87]	MAILYDLHPKNPQNRRIDEICSALRQGAIMLYPTDTVYAIGCDLNSKSAVQRVRQLKQLSNDKPLTFLCSSLSNIAKYAGVEDEAYRVMKRLIPGPYTFLLPATKAVPKLVMSPKRKSTGIRVPDHPICQAILQGLENPIVSTSAHLPDEDGEFPTLGLEKVKLFDILENQVDIIIDNSLEPGFEVSTILDMTSDPPSIIRQGLGWEELQNWVKLQV
36114	GC_00002822	core_genes	WH8501	2108	10	10	1	1	0.94907	1	0.973869	J	Translation, ribosomal structure and biogenesis	COG0009	tRNA modification					PF01300.21	Telomere recombination	COG0009	tRNA A37 threonylcarbamoyladenosine synthetase subunit TsaC/SUA5/YrdC (TsaC) (PDB:1HRU)	K07566	L-threonylcarbamoyladenylate synthase [EC:2.7.7.87]	MAILYDLHPKNPQNHRIDEICSALRQGAIMLYPTDTVYAIGCDLNSKSAVQRVRQLKQLSNDKPLTFLCSSLSNIAKYAGVEDEAYRVMKRLIPGPYTFLLPATKAVPKLVMSPKRKSTGIRVPDHPICQAILQGLENPIVSTSAHLPDEDGEFPTLGLEKVKLFDILENQVDIIIDNSLEPGFEVSTILDMTSDPPSIIRQGLGWEELQNWVKLQV
36115	GC_00002822	core_genes	WH8502	1878	10	10	1	1	0.94907	1	0.973869	J	Translation, ribosomal structure and biogenesis	COG0009	tRNA modification					PF01300.21	Telomere recombination	COG0009	tRNA A37 threonylcarbamoyladenosine synthetase subunit TsaC/SUA5/YrdC (TsaC) (PDB:1HRU)	K07566	L-threonylcarbamoyladenylate synthase [EC:2.7.7.87]	MAILYDLHPKNPQNRRIDEICSALRQGAIMLYPTDTVYAIGCDLNSKSAVQRVRQLKQLSNDKPLTFLCSSLSNIAKYAGVEDEAYRVMKRLIPGPYTFLLPATKAVPKLVMSPKRKSTGIRVPDHPICQAILQGLENPIVSTSAHLPDEDGEFPTLGLEKVKLFDILENQVDIIIDNSLEPGFEVSTILDMTSDPPSIIRQGLGWEELQNWVKLQV
36116	GC_00002822	core_genes	ALANI8	354	10	10	1	1	0.94907	1	0.973869	J	Translation, ribosomal structure and biogenesis	COG0009	tRNA modification					PF01300.21	Telomere recombination	COG0009	tRNA A37 threonylcarbamoyladenosine synthetase subunit TsaC/SUA5/YrdC (TsaC) (PDB:1HRU)	K07566	L-threonylcarbamoyladenylate synthase [EC:2.7.7.87]	MAILYDLHPQNPQPRRIDEICDSLRKGAIMLYPTDTVYAIGCDLNSKSAVQRVRKLKQLSNHKPLTFLCSSLSNIADYAGVTDEAYRIMKRLIPGPYTFLLPASKAVPKLVMSPKRKSTGIRVPDHPICQAILQGLKNPIISTSAHLPDEDGEFPTIGLEKVELFDILENQVDMIIDNSLEPGFDVSTILDMTSDPPSIIRQGLGWEELQNWVAIQV
36117	GC_00002822	core_genes	ATCC 51142	1679	10	10	1	1	0.94907	1	0.973869	J	Translation, ribosomal structure and biogenesis	COG0009	tRNA modification					PF01300.21	Telomere recombination	COG0009	tRNA A37 threonylcarbamoyladenosine synthetase subunit TsaC/SUA5/YrdC (TsaC) (PDB:1HRU)	K07566	L-threonylcarbamoyladenylate synthase [EC:2.7.7.87]	MAILYDLHPENPQPRRIDEICDSLRKGAIMLYPTDTVYAIGCDLNSKSAVQRVRQLKQLSNDKPLTFLCSSLSNISEYAGVTDEAYRIMKRVIPGPYTFLLPATKAVPKLVMSPKRKTTGIRVPDHPICQAILTELNNPIISTSAHLPDEEGEFPTIGLEKARLFDILESQVDMIIDNSLEPGFDVSTILDMTSDPPSIIRQGLGWEALQNWVTVEV
36118	GC_00002823		BG0011	1269	9	10	2	0	0.872737	0.70959	0.782753	F	Nucleotide transport and metabolism							PF18306.4	SLOG cluster4 family	COG1611	Nucleotide monophosphate nucleosidase PpnN/YdgH, Lonely Guy (LOG) family (PpnN) (PDB:2PMB) (PUBMED:25728768;27941785;31023582;31420341)			MMRKIMIGVMGPGDSATEIDIKNAYELGKLIAQEGWILLTGGSNVGVMDAANKGAKEAGGLTIGILPSNHTNNISDAVDVAILTDVGNARNNINVLSSDVIVACGIGLGTISEIALALKNKKPVILLSGHPESQQLFKNLSPNLTFVAVDIQETIKRIHNLLKNAK-----------------------
36119	GC_00002823		CCY0110	3721	9	10	2	0	0.872737	0.70959	0.782753	F	Nucleotide transport and metabolism							PF18306.4	SLOG cluster4 family	COG1611	Nucleotide monophosphate nucleosidase PpnN/YdgH, Lonely Guy (LOG) family (PpnN) (PDB:2PMB) (PUBMED:25728768;27941785;31023582;31420341)			MSRNIVIGVMGPGDSATEIDIKNAHELGKLIAQEGWILLTGGRNVGVMDAANKGAKEAEGLTIGILPSNHTRNVSDAVDIAILTDLGNARNNINVLSSNVIIACGIGLGTLSEIALALKNKKPVILLSEHQESQQLFKKLAPDLIFIATNTHTTIKQIHNLLKNAK-----------------------
36120	GC_00002823		WH0005	132	9	10	2	0	0.872737	0.70959	0.782753	F	Nucleotide transport and metabolism							PF18306.4	SLOG cluster4 family	COG1611	Nucleotide monophosphate nucleosidase PpnN/YdgH, Lonely Guy (LOG) family (PpnN) (PDB:2PMB) (PUBMED:25728768;27941785;31023582;31420341)			-MRKTIIGVMGPGDLATETDINNAYELGKLIAQEEWILLTGGRNVGVMDAANKGAKKAGGLTIAF----------------------------------------------------------------------------------------------------------------------------
36121	GC_00002823		WH0401	1682	9	10	2	0	0.872737	0.70959	0.782753	F	Nucleotide transport and metabolism							PF18306.4	SLOG cluster4 family	COG1611	Nucleotide monophosphate nucleosidase PpnN/YdgH, Lonely Guy (LOG) family (PpnN) (PDB:2PMB) (PUBMED:25728768;27941785;31023582;31420341)			#NAME?
36122	GC_00002823		WH0402	1094	9	10	2	0	0.872737	0.70959	0.782753	F	Nucleotide transport and metabolism							PF18306.4	SLOG cluster4 family	COG1611	Nucleotide monophosphate nucleosidase PpnN/YdgH, Lonely Guy (LOG) family (PpnN) (PDB:2PMB) (PUBMED:25728768;27941785;31023582;31420341)			-----------------------------------------------------------------LPSNNTKNVSDAVDIAILTDMGNARNNINVLSSNVIIACGMGLGTVSEIALALKNKKPVILLSEDKKVNNYF------IIFLLI----------------------------------------
36123	GC_00002823		WH0402	2235	9	10	2	0	0.872737	0.70959	0.782753	F	Nucleotide transport and metabolism							PF18306.4	SLOG cluster4 family	COG1611	Nucleotide monophosphate nucleosidase PpnN/YdgH, Lonely Guy (LOG) family (PpnN) (PDB:2PMB) (PUBMED:25728768;27941785;31023582;31420341)			-MRKTIIGVMGPGDLAIETDINNAYELGKLIAQEEWILLTGGRNVGVMDAANKGAKKAG----------------------------------------------------------------------------------------------------------------------------------
36124	GC_00002823		WH8501	4128	9	10	2	0	0.872737	0.70959	0.782753	F	Nucleotide transport and metabolism							PF18306.4	SLOG cluster4 family	COG1611	Nucleotide monophosphate nucleosidase PpnN/YdgH, Lonely Guy (LOG) family (PpnN) (PDB:2PMB) (PUBMED:25728768;27941785;31023582;31420341)			-MRKTIIGVMGPGDLATETDINNAYELGKLIAQEEWILLTGGRNVGVMDAANKGAKKAGGLTIGILPSNNTKNVSDAVDIAILTDMGNARNNINVLSSNVIIACGMGLGTVSEIALALKNKKPVILLSEDKKSQQLFYNLSPNLTFMAVDTEQTINLIKEIINNLNIAIRNDS----------------
36125	GC_00002823		WH8502	2829	9	10	2	0	0.872737	0.70959	0.782753	F	Nucleotide transport and metabolism							PF18306.4	SLOG cluster4 family	COG1611	Nucleotide monophosphate nucleosidase PpnN/YdgH, Lonely Guy (LOG) family (PpnN) (PDB:2PMB) (PUBMED:25728768;27941785;31023582;31420341)			-MRKTIIGVMGPGDLATETDINNAYELGKLIAQEEWILLTGGRNVGVMDAANKGAKKAGGLTIGILPSNNTKNVSDAVDIAILTDMGNARNNINVLSSNVIIACGMGLGTVSEIALALKNKKPVILLSEDKKSQQLFYNLSPNLTFMAVDTEQTINLIKEIINNLNIAIRNDS----------------
36126	GC_00002823		ALANI8	2109	9	10	2	0	0.872737	0.70959	0.782753	F	Nucleotide transport and metabolism							PF18306.4	SLOG cluster4 family	COG1611	Nucleotide monophosphate nucleosidase PpnN/YdgH, Lonely Guy (LOG) family (PpnN) (PDB:2PMB) (PUBMED:25728768;27941785;31023582;31420341)			---------MGPGDLATETDIKNAYELGKLIAQEYWILLTGGRNVGVMDAANKGAKEAGGLTLGILPSNNSQNISSAVDIAIITDMGNARNNINVLSSHVIVACGIGLGTVSEIALALKNRKPVILLSKHLESQQFFQSLSPDLTFIARDTEQTIKLIKQILHNQNQNREL------------------
36127	GC_00002823		ATCC 51142	4597	9	10	2	0	0.872737	0.70959	0.782753	F	Nucleotide transport and metabolism							PF18306.4	SLOG cluster4 family	COG1611	Nucleotide monophosphate nucleosidase PpnN/YdgH, Lonely Guy (LOG) family (PpnN) (PDB:2PMB) (PUBMED:25728768;27941785;31023582;31420341)			MTRKIIIGVMGPGDSATEIDIKNAYELGKLIAQQDWILLTGGRNVGVMDAANKGAKEAGGLTIGILPSNHTKNVSDAVDIAILTDLGNARNNINVLSSDIIVACGIGLGTVSEIALALKNRKPVILLSESPESQQLFKSFAPNLTFIAVDIQQTMKQIKEILEIVN-----------------------
36128	GC_00002824	C_watsonii	WH0003	4461	6	10	3	0	0.94272	0.563111	0.705067	V	Defense mechanisms									COG1401	5-methylcytosine-specific restriction endonuclease McrBC, GTP-binding regulatory subunit McrB (McrB) (PDB:6HZ4)	K07452	5-methylcytosine-specific restriction enzyme B [EC:3.1.21.-]	MTSPIQKILFGSPGTGKSYSIDKTIIPEVLGIDKNEHPDNIIKTVFHPEYTYGDFMGKLVPITRASKVEYNFYRGHFLQALTQAYKNILPHYKDPITNRASNFRNLSDKDKQLELDKARKTACLKANNVALVIDEINRGNSSAIFGTIFQLLDRDDDGWSSYSVNITKIELMTILESIGVEEKPLANEQFEYKFPGEEKWKKSYLTFQGRVNGLNLNLKEQSIKIPPNLSILCTMNTSDNSIYFMDSAFKRRWDWEFINWDKTKPPKGNYGKEQNGTLDEQEWFDFIKKLNDFIKSNHASIRGIEDKQIGEYFIKERPVTSTQIQNKLMFFMWDSVFNRDKKPLVNLLQVNKDKLVTFGDFTKLHNVFVNKIMSYN
36129	GC_00002824	C_watsonii	WH0005	4398	6	10	3	0	0.94272	0.563111	0.705067	V	Defense mechanisms									COG1401	5-methylcytosine-specific restriction endonuclease McrBC, GTP-binding regulatory subunit McrB (McrB) (PDB:6HZ4)	K07452	5-methylcytosine-specific restriction enzyme B [EC:3.1.21.-]	MTSPIQKILFGSPGTGKSYSIDKTIIPEVLGIDKNEHPDNIIKTVFHPEYTYGDFMGKLVPITRASKVEYNFYRGHFLQALTQAYKNILPHYKDPITNRASNFRNLSDKDKQLELDKARKTACLKANNVALVIDEINRGNSSAIFGTIFQLLDRDDDGWSSYSVNITKIELMTILESIGVEEKPLANEQFEYKFPGEEKWKKSYLTFQGRVNGLNLNLKEQSIKIPPNLSILCTMNTSDNSIYFMDSAFKRRWDWEFINWDKTKPPKGNYGKEQNGTLDEQEWFDFIKKLNDFIKSNHASIRGIEDKQIGEYFIKERPVTSTQIQNKLMFFMWDSVFNRDKKPLVNLLQVNKDKLVTFGDFTKLHNVFVNKIMSYN
36130	GC_00002824	C_watsonii	WH0401	1010	6	10	3	0	0.94272	0.563111	0.705067	V	Defense mechanisms									COG1401	5-methylcytosine-specific restriction endonuclease McrBC, GTP-binding regulatory subunit McrB (McrB) (PDB:6HZ4)	K07452	5-methylcytosine-specific restriction enzyme B [EC:3.1.21.-]	MTSPIQKILFGSPGTGKSYSIDKTIIPEVLGIDKNEHPDNIIKTVFHPEYTYGDFMGKLVPITRASKVEYNFYRGHFLQALTQAYKNILPHYKDPITNRASNFRNLSDKDKQLELDKARKTACLKANNVALVIDEINR---------------------------------------------------------------------------------------------------------------------------------------------------------------------------------------------------------------------------------------VILLQYL
36131	GC_00002824	C_watsonii	WH0401	4015	6	10	3	0	0.94272	0.563111	0.705067	V	Defense mechanisms									COG1401	5-methylcytosine-specific restriction endonuclease McrBC, GTP-binding regulatory subunit McrB (McrB) (PDB:6HZ4)	K07452	5-methylcytosine-specific restriction enzyme B [EC:3.1.21.-]	-------------------------------------------------------------------------------------------------------------------------------------------------------------------------------------------------------MEKSYLTFQGRVNGLNLNLKEQSIKIPPNLSILCTMNTSDNSIYFMDSAFKRRWDW
36132	GC_00002824	C_watsonii	WH0401	4016	6	10	3	0	0.94272	0.563111	0.705067															---------------------------------------------------------------------------------------------------------------------------------------------------------RDDDGWSSYSVNITKIELMTILESIGVEEKPLANEQFEYKFPGEEKWKKVI---------------------------------------------------
36133	GC_00002824	C_watsonii	WH0402	5078	6	10	3	0	0.94272	0.563111	0.705067	V	Defense mechanisms									COG1401	5-methylcytosine-specific restriction endonuclease McrBC, GTP-binding regulatory subunit McrB (McrB) (PDB:6HZ4)	K07452	5-methylcytosine-specific restriction enzyme B [EC:3.1.21.-]	MTSPIQKILFGSPGTGKSYSIDKTIIPEVLGIDKNEHPDNIIKTVFHPEYTYGDFMGKLVPITRASKVEYNFYRGHFLQALTQAYKNILPHYKDPITNRASNFRNLSDKDKQLELDKARKTACLKANNVALVIDEINRGNSSAIFGTIFQLLDRDDDGWSSYSVNITKIELMTILESIGVEEKPLANEQFEYKFPGEEKWKKSYLTFQGRVNGLNLNLKEQSIKIPPNLSILCTMNTSDNSIYFMDSAFKRRWDWEFINWDKTKPPKGNYGKEQNGTLDEQEWFDFIKKLNDFIKSNHASIRGIEDKQILENIL--------------------------------------------------------------
36134	GC_00002824	C_watsonii	WH8501	4644	6	10	3	0	0.94272	0.563111	0.705067	V	Defense mechanisms									COG1401	5-methylcytosine-specific restriction endonuclease McrBC, GTP-binding regulatory subunit McrB (McrB) (PDB:6HZ4)	K07452	5-methylcytosine-specific restriction enzyme B [EC:3.1.21.-]	#NAME?
36135	GC_00002824	C_watsonii	WH8501	4642	6	10	3	0	0.94272	0.563111	0.705067	V	Defense mechanisms									COG1401	5-methylcytosine-specific restriction endonuclease McrBC, GTP-binding regulatory subunit McrB (McrB) (PDB:6HZ4)			-------MRLEDRRQTSIQAVYRRRIPRLTGEQ------------------------NLCLLLEQVKWNIIFIEDIFYKPLTQAYKNILPHYKDPITNRASNFRNLSDKDKQLELDKARKTACLKANNVALVIDEINRGNSSAIFGTIFQLLDR-----------------------------------------------------------------------------VC----------------------
36136	GC_00002824	C_watsonii	WH8502	1647	6	10	3	0	0.94272	0.563111	0.705067	V	Defense mechanisms									COG1401	5-methylcytosine-specific restriction endonuclease McrBC, GTP-binding regulatory subunit McrB (McrB) (PDB:6HZ4)	K07452	5-methylcytosine-specific restriction enzyme B [EC:3.1.21.-]	#NAME?
36137	GC_00002824	C_watsonii	WH8502	3710	6	10	3	0	0.94272	0.563111	0.705067	V	Defense mechanisms									COG1401	5-methylcytosine-specific restriction endonuclease McrBC, GTP-binding regulatory subunit McrB (McrB) (PDB:6HZ4)	K07452	5-methylcytosine-specific restriction enzyme B [EC:3.1.21.-]	MTSPIQKILFGSPGTGKSYSIDKTIIPEVLGIDKNEHPDNIIKTVFHPEYTYGDFMGKLVPITRASKVEYNFYRGHFLQALTQAYKNILPHYKDPITNRASNFRNLSDKDKQLELDKARKTACLKANNVALVIDEINRGNSSAIFGTIFQLLDR------------------------------------------------------------------------------------------------------------------------------------------------------------------------------------------------------------------------------
36138	GC_00002825	core_genes	BG0011	3719	10	10	1	1	0.878978	0.949411	0.912838	H|H	Coenzyme transport and metabolism|Coenzyme transport and metabolism	COG2241|COG2242	Cobalamine/B12 biosynthesis|Cobalamine/B12 biosynthesis	M00924|M00925	Pathway modules; Metabolism of cofactors and vitamins; Cofactor and vitamin metabolism|Pathway modules; Metabolism of cofactors and vitamins; Cofactor and vitamin metabolism	M00924|M00925	Cobalamin biosynthesis, anaerobic, uroporphyrinogen III => sirohydrochlorin => cobyrinate a,c-diamide|Cobalamin biosynthesis, aerobic, uroporphyrinogen III => precorrin 2 => cobyrinate a,c-diamide	PF00590.23	Tetrapyrrole (Corrin/Porphyrin) Methylases	COG2241|COG2242	Precorrin-6B methylase 1 (CobL)|Precorrin-6B methylase 2 (CobL) (PDB:1F38)	K00595	precorrin-6B C5,15-methyltransferase / cobalt-precorrin-6B C5,C15-methyltransferase [EC:2.1.1.132 2.1.1.289 2.1.1.196]	-------------------MIKVVGIGLNGRESLTINVQKIVDTANLLMGSDRHLSYFRDHPGDKVIISNFYEDIKTLQHIKSYHQSIVILVSGDPLFFGLGRLLLEQFDSEELEFYPQVSSIQLGFSRVKTPWQDAKIISGHGRHLDELITSFQQGVEKIAILTDSKNNPQAIARLFLNLNIPINYEIWVCENLGNTDEKVNAFTPQTLANT-SYPFAALNVVILLRTNNINLSKQELDNLPILGIEDHYFISF
36139	GC_00002825	core_genes	CCY0110	1066	10	10	1	1	0.878978	0.949411	0.912838	H|H	Coenzyme transport and metabolism|Coenzyme transport and metabolism	COG2241|COG2242	Cobalamine/B12 biosynthesis|Cobalamine/B12 biosynthesis	M00924|M00925	Pathway modules; Metabolism of cofactors and vitamins; Cofactor and vitamin metabolism|Pathway modules; Metabolism of cofactors and vitamins; Cofactor and vitamin metabolism	M00924|M00925	Cobalamin biosynthesis, anaerobic, uroporphyrinogen III => sirohydrochlorin => cobyrinate a,c-diamide|Cobalamin biosynthesis, aerobic, uroporphyrinogen III => precorrin 2 => cobyrinate a,c-diamide	PF00590.23	Tetrapyrrole (Corrin/Porphyrin) Methylases	COG2241|COG2242	Precorrin-6B methylase 1 (CobL)|Precorrin-6B methylase 2 (CobL) (PDB:1F38)	K00595	precorrin-6B C5,15-methyltransferase / cobalt-precorrin-6B C5,C15-methyltransferase [EC:2.1.1.132 2.1.1.289 2.1.1.196]	-------------------MIKVIGIGLNGKESLTTKIQKIVDNANLLMGSDRHLSYFQDHPGDKVIISNFYKDIKILQQIKSYHESIVILVSGDPLFFGLGRLLLEQFEVEELEFYPNVSSIQLAFSRIKIPWHDATIISGHGRDLDELITSLQQGIRKIAILTDSKNNPQAIANLFLSLNIPINYRIWVCENLGHTNEKVNCFTPQILANLRSDQFAALNVVILVQKNDISLTKKELDNLPFFGIEDHYFLSF
36140	GC_00002825	core_genes	WH0003	2974	10	10	1	1	0.878978	0.949411	0.912838	H|H	Coenzyme transport and metabolism|Coenzyme transport and metabolism	COG2241|COG2242	Cobalamine/B12 biosynthesis|Cobalamine/B12 biosynthesis	M00924|M00925	Pathway modules; Metabolism of cofactors and vitamins; Cofactor and vitamin metabolism|Pathway modules; Metabolism of cofactors and vitamins; Cofactor and vitamin metabolism	M00924|M00925	Cobalamin biosynthesis, anaerobic, uroporphyrinogen III => sirohydrochlorin => cobyrinate a,c-diamide|Cobalamin biosynthesis, aerobic, uroporphyrinogen III => precorrin 2 => cobyrinate a,c-diamide	PF00590.23	Tetrapyrrole (Corrin/Porphyrin) Methylases	COG2241|COG2242	Precorrin-6B methylase 1 (CobL)|Precorrin-6B methylase 2 (CobL) (PDB:1F38)	K00595	precorrin-6B C5,15-methyltransferase / cobalt-precorrin-6B C5,C15-methyltransferase [EC:2.1.1.132 2.1.1.289 2.1.1.196]	-------------------MIKVVGIGLNGKESLATKTKTIVEQATLLIGSDRHLTYFPNHSGNKMVIKNFFEDIKNLQEIKNNHEYIVILVSGDPLFFGLGRLLLEQFDIEELEFYPHLSSIQLGFSRVKIPWHDAIIISGHGRHLDELISSLRQGQEKIAILTDSKNNPQAIAELFLSLKIPINYDIWVCENLGNIDEKVNCFTPQILASLTNYQFSALNIVILLRKKDLHLSQKELENLPIFGVEDNYFLSF
36141	GC_00002825	core_genes	WH0005	1677	10	10	1	1	0.878978	0.949411	0.912838	H|H	Coenzyme transport and metabolism|Coenzyme transport and metabolism	COG2241|COG2242	Cobalamine/B12 biosynthesis|Cobalamine/B12 biosynthesis	M00924|M00925	Pathway modules; Metabolism of cofactors and vitamins; Cofactor and vitamin metabolism|Pathway modules; Metabolism of cofactors and vitamins; Cofactor and vitamin metabolism	M00924|M00925	Cobalamin biosynthesis, anaerobic, uroporphyrinogen III => sirohydrochlorin => cobyrinate a,c-diamide|Cobalamin biosynthesis, aerobic, uroporphyrinogen III => precorrin 2 => cobyrinate a,c-diamide	PF00590.23	Tetrapyrrole (Corrin/Porphyrin) Methylases	COG2241|COG2242	Precorrin-6B methylase 1 (CobL)|Precorrin-6B methylase 2 (CobL) (PDB:1F38)	K00595	precorrin-6B C5,15-methyltransferase / cobalt-precorrin-6B C5,C15-methyltransferase [EC:2.1.1.132 2.1.1.289 2.1.1.196]	-------------------MIKVVGIGLNGKESLATKTKTIVEQATLLIGSDRHLTYFPNHSGNKMVIKNFFEDIKNLQEIKNNHEYIVILVSGDPLFFGLGRLLLEQFDIEELEFYPHLSSIQLGFSRVKIPWHDAIIISGHGRHLDELISSLRQGQEKIAILTDSKNNPQAIAELFLSLKIPINYDIWVCENLGNIDEKVNCFTPQILASLTNYQFSALNIVILLRKKDLHLSQKELENLPIFGVEDNYFLSF
36142	GC_00002825	core_genes	WH0401	2616	10	10	1	1	0.878978	0.949411	0.912838	H|H	Coenzyme transport and metabolism|Coenzyme transport and metabolism	COG2241|COG2242	Cobalamine/B12 biosynthesis|Cobalamine/B12 biosynthesis	M00924|M00925	Pathway modules; Metabolism of cofactors and vitamins; Cofactor and vitamin metabolism|Pathway modules; Metabolism of cofactors and vitamins; Cofactor and vitamin metabolism	M00924|M00925	Cobalamin biosynthesis, anaerobic, uroporphyrinogen III => sirohydrochlorin => cobyrinate a,c-diamide|Cobalamin biosynthesis, aerobic, uroporphyrinogen III => precorrin 2 => cobyrinate a,c-diamide	PF00590.23	Tetrapyrrole (Corrin/Porphyrin) Methylases	COG2241|COG2242	Precorrin-6B methylase 1 (CobL)|Precorrin-6B methylase 2 (CobL) (PDB:1F38)	K00595	precorrin-6B C5,15-methyltransferase / cobalt-precorrin-6B C5,C15-methyltransferase [EC:2.1.1.132 2.1.1.289 2.1.1.196]	MFKQLQNLNNISNIYSNKFMIKVVGIGLNGKESLATKTKTIVEQATLLIGSDRHLTYFPNHSGNKMVIKNFFEDIKNLQEIKNNHEYIVILVSGDPLFFGLGRLLLEQFDIEELEFYPHLSSIQLGFSRVKIPWHDAIIISGHGRHLDELISSLRQGQEKIAILTDSKNNPQAIAELFLSLKIPINYDIWVCENLGDIDEKVNCFTPQILASLTNYQFSALNIVILLRKKDLNLSQKELENLPIFGVEDNYFLSFKDRPGLMTKKEVRMIILGELGLKSQQIIWDIGAGTGSVSIEIARLCPNSQIYAIEKTAMGINLINKNSKRFKVNNITSIQAQAPNKLQTLPNPNRIFLGGSGGNLIDILDICQDKLAKNGIIIIALATIENLGISLNWIKKNSWNYQLLNINISGSLSVGNLTRLAPLNPIFLVKIFKKNKKIPRT
36143	GC_00002825	core_genes	WH0402	6709	10	10	1	1	0.878978	0.949411	0.912838	H|H	Coenzyme transport and metabolism|Coenzyme transport and metabolism	COG2241|COG2242	Cobalamine/B12 biosynthesis|Cobalamine/B12 biosynthesis	M00924|M00925	Pathway modules; Metabolism of cofactors and vitamins; Cofactor and vitamin metabolism|Pathway modules; Metabolism of cofactors and vitamins; Cofactor and vitamin metabolism	M00924|M00925	Cobalamin biosynthesis, anaerobic, uroporphyrinogen III => sirohydrochlorin => cobyrinate a,c-diamide|Cobalamin biosynthesis, aerobic, uroporphyrinogen III => precorrin 2 => cobyrinate a,c-diamide	PF00590.23	Tetrapyrrole (Corrin/Porphyrin) Methylases	COG2241|COG2242	Precorrin-6B methylase 1 (CobL)|Precorrin-6B methylase 2 (CobL) (PDB:1F38)	K00595	precorrin-6B C5,15-methyltransferase / cobalt-precorrin-6B C5,C15-methyltransferase [EC:2.1.1.132 2.1.1.289 2.1.1.196]	-------------------MIKVVGIGLNGKESLATKTKTIVEQATLLIGSDRHLTYFPNHSGNKMVIKNFFEDIKNLQEIKNNHEYIVILVSGDPLFFGLGRLLLEQFDIEELEFYPHLSSIQLGFSRVKIPWHDAIIISGHGRHLDELISSLRQGQEKIAILTDSKNNPQAIAELFLSLKIPINYDIWVCENLGNIDEKVNCFTPQILASLTNYQFSALNIVILLRKKDLNLSQKELENLPIFGVEDNYFLSF
36144	GC_00002825	core_genes	WH8501	3536	10	10	1	1	0.878978	0.949411	0.912838	H|H	Coenzyme transport and metabolism|Coenzyme transport and metabolism	COG2241|COG2242	Cobalamine/B12 biosynthesis|Cobalamine/B12 biosynthesis	M00924|M00925	Pathway modules; Metabolism of cofactors and vitamins; Cofactor and vitamin metabolism|Pathway modules; Metabolism of cofactors and vitamins; Cofactor and vitamin metabolism	M00924|M00925	Cobalamin biosynthesis, anaerobic, uroporphyrinogen III => sirohydrochlorin => cobyrinate a,c-diamide|Cobalamin biosynthesis, aerobic, uroporphyrinogen III => precorrin 2 => cobyrinate a,c-diamide	PF00590.23	Tetrapyrrole (Corrin/Porphyrin) Methylases	COG2241|COG2242	Precorrin-6B methylase 1 (CobL)|Precorrin-6B methylase 2 (CobL) (PDB:1F38)	K00595	precorrin-6B C5,15-methyltransferase / cobalt-precorrin-6B C5,C15-methyltransferase [EC:2.1.1.132 2.1.1.289 2.1.1.196]	MFKQLQNLNNISNIYSNKFMIKVVGIGLNGKESLATKTKTIVEQATLLIGSDRHLTYFPNHSGNKMVIKNFFEDIKNLQEIKNNHEYIVILVSGDPLFFGLGRLLLEQFDIEELEFYPHLSSIQLGFSRVKIPWHDAIIISGHGRHLDELISSLRQGQEKIAILTDSKNNPQAIAELFLSLKIPINYDIWVCENLGDIDEKVNCFTPQILASLTNYQFSALNIVILLRKKDLNLSQKELENLPIFGVEDNYFLSFKDRPGLMTKKEVRMIILGELGLKSQQIIWDIGAGTGSVSIEIARLCPNSQIYAIEKTAMGINLINKNSKRFKVNNITSIQAQAPNKLQTLPNPNRIFLGGSGGNLIDILDICQDKLAKNGIIIIALATIENLGISLNWIKKNSWNYQLLNINISGSLSVGNLTRLAPLNPIFLVKIFKKNKKIPRT
36145	GC_00002825	core_genes	WH8502	1516	10	10	1	1	0.878978	0.949411	0.912838	H|H	Coenzyme transport and metabolism|Coenzyme transport and metabolism	COG2241|COG2242	Cobalamine/B12 biosynthesis|Cobalamine/B12 biosynthesis	M00924|M00925	Pathway modules; Metabolism of cofactors and vitamins; Cofactor and vitamin metabolism|Pathway modules; Metabolism of cofactors and vitamins; Cofactor and vitamin metabolism	M00924|M00925	Cobalamin biosynthesis, anaerobic, uroporphyrinogen III => sirohydrochlorin => cobyrinate a,c-diamide|Cobalamin biosynthesis, aerobic, uroporphyrinogen III => precorrin 2 => cobyrinate a,c-diamide	PF00590.23	Tetrapyrrole (Corrin/Porphyrin) Methylases	COG2241|COG2242	Precorrin-6B methylase 1 (CobL)|Precorrin-6B methylase 2 (CobL) (PDB:1F38)	K00595	precorrin-6B C5,15-methyltransferase / cobalt-precorrin-6B C5,C15-methyltransferase [EC:2.1.1.132 2.1.1.289 2.1.1.196]	-------------------MIKVVGIGLNGKESLATKTKTIVEQATLLIGSDRHLTYFPNHSGNKMVIKNFFEDIKNLQEIKNNHEYIVILVSGDPLFFGLGRLLLEQFDIEELEFYPHLSSIQLGFSRVKIPWHDAIIISGHGRHLDELISSLRQGQEKIAILTDSKNNPQAIAELFLSLKIPINYDIWVCENLGDIDEKVNCFTPQILVSLTNYQFSALNIVILLRKKDLNLSQKELENLPIFGVEDNYFLSF
36146	GC_00002825	core_genes	ALANI8	2808	10	10	1	1	0.878978	0.949411	0.912838	H|H	Coenzyme transport and metabolism|Coenzyme transport and metabolism	COG2241|COG2242	Cobalamine/B12 biosynthesis|Cobalamine/B12 biosynthesis	M00924|M00925	Pathway modules; Metabolism of cofactors and vitamins; Cofactor and vitamin metabolism|Pathway modules; Metabolism of cofactors and vitamins; Cofactor and vitamin metabolism	M00924|M00925	Cobalamin biosynthesis, anaerobic, uroporphyrinogen III => sirohydrochlorin => cobyrinate a,c-diamide|Cobalamin biosynthesis, aerobic, uroporphyrinogen III => precorrin 2 => cobyrinate a,c-diamide	PF00590.23	Tetrapyrrole (Corrin/Porphyrin) Methylases	COG2241|COG2242	Precorrin-6B methylase 1 (CobL)|Precorrin-6B methylase 2 (CobL) (PDB:1F38)	K00595	precorrin-6B C5,15-methyltransferase / cobalt-precorrin-6B C5,C15-methyltransferase [EC:2.1.1.132 2.1.1.289 2.1.1.196]	-------------------MIRVVGIGLNGRESLTKQVQEVVSQADLLMGSKRHLSYFPEYSQDKIIISNFWQDIQTLKKIKFHYHSIVILVSGDPLFFGLGRLLLEQFNIEELAFYPHLSSIQIAFSRVKIPWQDAKIISGHGRNLDELISSLQQGLEKIAVLTDSTNNPQAIAKLFLSLKTTINYDIWVCENLGGTDEKINCFTPQVLADIESDRFSALNIVILLRDNNIDLSQNELKNLPIFGIEDRYFLSF
36147	GC_00002825	core_genes	ATCC 51142	3840	10	10	1	1	0.878978	0.949411	0.912838	H|H	Coenzyme transport and metabolism|Coenzyme transport and metabolism	COG2241|COG2242	Cobalamine/B12 biosynthesis|Cobalamine/B12 biosynthesis	M00924|M00925	Pathway modules; Metabolism of cofactors and vitamins; Cofactor and vitamin metabolism|Pathway modules; Metabolism of cofactors and vitamins; Cofactor and vitamin metabolism	M00924|M00925	Cobalamin biosynthesis, anaerobic, uroporphyrinogen III => sirohydrochlorin => cobyrinate a,c-diamide|Cobalamin biosynthesis, aerobic, uroporphyrinogen III => precorrin 2 => cobyrinate a,c-diamide	PF00590.23	Tetrapyrrole (Corrin/Porphyrin) Methylases	COG2241|COG2242	Precorrin-6B methylase 1 (CobL)|Precorrin-6B methylase 2 (CobL) (PDB:1F38)	K00595	precorrin-6B C5,15-methyltransferase / cobalt-precorrin-6B C5,C15-methyltransferase [EC:2.1.1.132 2.1.1.289 2.1.1.196]	-------------------MIKVVGIGLNGRESLIANVQEIVDNANLLMGSDRHLSYFPNHPGDKVIISSFYEDIKTLKQIKNYHQSIVILVSGDPLFFGLGRLLLEQFEVEELEFYPNVSSIQLAFSQIKIPWHDAKIISGHGRHLDELITSLQQGVEKIAILTDSKNNPQAIAHLFLSLNIPINYSIWICENLGNADEKVKSYTPQILANI-SYQFAVLNVVILVRKNHINLTKKELDNLPLLGIEDHYFLSF
36148	GC_00002826	core_genes	BG0011	1058	10	10	1	1	0.925194	0.94576	0.935364	E	Amino acid transport and metabolism			M00026	Pathway modules; Amino acid metabolism; Histidine metabolism	M00026	Histidine biosynthesis, PRPP => histidine	PF13393.9	Histidyl-tRNA synthetase	COG3705	ATP phosphoribosyltransferase regulatory subunit HisZ (HisZ) (PDB:3OD1) (PUBMED:9767141)	K02502	ATP phosphoribosyltransferase regulatory subunit	MIHQPPAGARDLLPLEVVQKAWINDTLQQVFGQWGYQRIVTSTIERLDTLKAGGAIEDDTVIQLYNNRSGQLGLRPELTASVARAAVTRMAETSYPQRLCYRANVFRNPPSGHHGRQLEFYQAGVELLFSGGTLADAEILLLVADCLQKLQIPNWYLILGDAGLTRSLLSPFPEDLRQEVRHCLATLDYVKLENLAYPNKDLKHRAILLFNLRGKPEDVLSKVLDLTLDETGQHCLNNLKSLIELINNSASYSLPLTLDLSLIQTFDYYTGIIFKAIGQTNNQLQNLGQGGRYDQLLGVYHPQKKSAPGIGFSLNVGALHRCLLSTDVLPKTSPLIDYLVVAKSSSDHIEALKYAKELREQNNSLRVRLDLGGRNPEEIKEYAQQDGIKKIVWIEKGQEPIINMISEKL
36149	GC_00002826	core_genes	CCY0110	3953	10	10	1	1	0.925194	0.94576	0.935364	E	Amino acid transport and metabolism			M00026	Pathway modules; Amino acid metabolism; Histidine metabolism	M00026	Histidine biosynthesis, PRPP => histidine	PF13393.9	Histidyl-tRNA synthetase	COG3705	ATP phosphoribosyltransferase regulatory subunit HisZ (HisZ) (PDB:3OD1) (PUBMED:9767141)	K02502	ATP phosphoribosyltransferase regulatory subunit	MIHQPPAGARDLLPLEVVQKAWINDTLQQVFGQWGYQRIVTSTIERLDTLKAGGAIEDNTVIQLYNNSSEQLGLRPELTASVARAAVTRMTDTSYPQRLCYRANVFRNPPSGHHGRQLEFYQAGVELLFSGGTLADAEILLLVANCLQKLQIPNWYLILGDAGLTRSLLSPFPDGLRQEVRHCLATLDFVELDSLSYPDEELKHRAILLFNLRGKPEDVLSKVGVLSLDETGKHCLNNLKSLIELINHSASYKLPLTLDLSLIQTFDYYTGIIFKAIGQTNNQLQNLGQGGRYDQLLGVYHPQKKSAPGIGFSLNVGALHRCLLSTDVLPKKPPLIDYLVVAKSPESQTEAFKYAQKLR-DNNSVRVTLDLGDRNNEEIKNYAQENGIKTIVWIEKGTNSIIENLS---
36150	GC_00002826	core_genes	WH0003	5780	10	10	1	1	0.925194	0.94576	0.935364	E	Amino acid transport and metabolism			M00026	Pathway modules; Amino acid metabolism; Histidine metabolism	M00026	Histidine biosynthesis, PRPP => histidine	PF13393.9	Histidyl-tRNA synthetase	COG3705	ATP phosphoribosyltransferase regulatory subunit HisZ (HisZ) (PDB:3OD1) (PUBMED:9767141)	K02502	ATP phosphoribosyltransferase regulatory subunit	MIHQPPAGARDLLPLEVVQKAWINDTLQQVFGQWGYQRIVTSTIERLDTLKAGGAIEDDTVIQLHNNSGGQLGLRPELTASVARAAVTRMIDTSYPQRLCYRANVFRNPPSSDHGRQLEFYQAGVELLFSGGTLADAEILLLVTDCLQKLQVPNWYLILGDAGLTRSLLSPFPEALRQKVRNCLSSLDYVQLESLDYPSEELKQRAILLFNLRGKPEDVLSKVLDLSLDETGKSCLNNLKSLIELVNKSASQELPLTLDLSLIQTFDYYTGITFKVIEQTNNKLQTLGQGGRYDQLLGVYDPEQKSAPGIGFSLNVGALHRCLLSTEILPQKANLIDYLVVAKKTESQIEALKYAQKLREDDPSVRVTIDLENRNDEEIKKYAQQNGIKTIVWIEKGQEPIIN------
36151	GC_00002826	core_genes	WH0005	4800	10	10	1	1	0.925194	0.94576	0.935364	E	Amino acid transport and metabolism			M00026	Pathway modules; Amino acid metabolism; Histidine metabolism	M00026	Histidine biosynthesis, PRPP => histidine	PF13393.9	Histidyl-tRNA synthetase	COG3705	ATP phosphoribosyltransferase regulatory subunit HisZ (HisZ) (PDB:3OD1) (PUBMED:9767141)	K02502	ATP phosphoribosyltransferase regulatory subunit	-----------------------------MFGQWGYQRIVTSTIERLDTLKAGGAIEDDTVIQLHNNSGGQLGLRPELTASVARAAVTRMIDTSYPQRLCYRANVFRNPPSSDHGRQLEFYQAGVELLFSGGTLADAEILLLVTDCLQKLQVPNWYLILGDAGLTRSLLSPFPEALRQKVRNCLSSLDHVQLESLDYPSEELKQRAILLFNLRGKPEDVLSKVLDLSLDETGKSCLNNLKSLIELVNKSASQELP
36152	GC_00002826	core_genes	WH0401	4451	10	10	1	1	0.925194	0.94576	0.935364	E	Amino acid transport and metabolism			M00026	Pathway modules; Amino acid metabolism; Histidine metabolism	M00026	Histidine biosynthesis, PRPP => histidine	PF13393.9	Histidyl-tRNA synthetase	COG3705	ATP phosphoribosyltransferase regulatory subunit HisZ (HisZ) (PDB:3OD1) (PUBMED:9767141)	K02502	ATP phosphoribosyltransferase regulatory subunit	MIHQPPAGARDLLPLEVVQKAWINDTLQQVFGQWGYQRIVTSTIERLDTLKAGGAIEDDTVIQLHNNSGGQLGLRPELTASVARAAVTRMIDTSYPQRLCYRANVFRNPPSSDHGRQLEFYQAGVELLFSGGTLADAEILLLVTNCLQKLQVPNWYLILGDAGLTRSLLSPFPEALRQKVRNCLSSLDYVQLESLDYPSEELKQRAILLFNLRGKPEDVLSKVLDLSLDETGKNCLNNLKSLIELVNKSASQELPLTLDLSLIQTFDYYTGITFKVIEQTNNKLQTLGQGGRYDQLLGVYDPEQKSAPGIGFSLNVGALHRCLLSTEILPQKANLIDYLVVAKKN----------------------------------------------------------------
36153	GC_00002826	core_genes	WH0402	4400	10	10	1	1	0.925194	0.94576	0.935364	E	Amino acid transport and metabolism			M00026	Pathway modules; Amino acid metabolism; Histidine metabolism	M00026	Histidine biosynthesis, PRPP => histidine	PF13393.9	Histidyl-tRNA synthetase	COG3705	ATP phosphoribosyltransferase regulatory subunit HisZ (HisZ) (PDB:3OD1) (PUBMED:9767141)	K02502	ATP phosphoribosyltransferase regulatory subunit	MIHQPPAGARDLLPLEVVQKAWINDTLQQVFGQWGYQRIVTSTIERLDTLKAGGAIEDDTVIQLHNNSGGQLGLRPELTASVARAAVTRMIDTSYPQRLCYRANVFRNPPSSDHGRQLEFYQAGVELLFSGGTLADAEILLLVTDCLQKLQVPNWYLILGDAGLTRSLLSPFPEALRQKVRNCLSSLDYVQLESLDYPSEELKQRAILLFNLRGKPEDVLSKVLDLSLDETGKSCLNNLKSLIELVNKSASQELPLTLDLSLIQTFDYYTGITFKVIEQTNNKLQTLGQGGRYDQLLGVYDPEQKSAPGIGFSLNVGALHRCLLSTEILPQKANLIDYLVVAKKTESQIEALKYAQKLREDDPSVRVTIDLENRNDEEIKKYAQQNGIKTIVWIEKGQEPIIN------
36154	GC_00002826	core_genes	WH8501	2275	10	10	1	1	0.925194	0.94576	0.935364	E	Amino acid transport and metabolism			M00026	Pathway modules; Amino acid metabolism; Histidine metabolism	M00026	Histidine biosynthesis, PRPP => histidine	PF13393.9	Histidyl-tRNA synthetase	COG3705	ATP phosphoribosyltransferase regulatory subunit HisZ (HisZ) (PDB:3OD1) (PUBMED:9767141)	K02502	ATP phosphoribosyltransferase regulatory subunit	MIHQPPAGARDLLPLEVVQKAWINDTLQQVFGQWGYQRIVTSTIERLDTLKAGGAIEDDTVIQLHNNSGGQLGLRPELTASVARAAVTRMIDTSYPQRLCYRANVFRNPPSSDHGRQLEFYQAGVELLFSGGTLADAEILLLVTNCLQKLQVPNWYLILGDAGLTRSLLSPFPEALRQKVRNCLSSLDYVQLESLDYPSEELKQRAILLFNLRGKPEDVLSKVLDLSLDETGKSCLNNLKSLIELVNKSASQELPLTLDLSLIQTFDYYTGITFKVIEQTNNKLQTLGQGGRYDQLLGVYDPEQKSAPGIGFSLNVGALHRCLLSTEILPQKANLIDYLVVAKKTESQIEALKYAQKLREDDPSVRVTIDLENRNDEEIKKDAQQNGIKTIVWIEKGQEPIIN------
36155	GC_00002826	core_genes	WH8502	589	10	10	1	1	0.925194	0.94576	0.935364	E	Amino acid transport and metabolism			M00026	Pathway modules; Amino acid metabolism; Histidine metabolism	M00026	Histidine biosynthesis, PRPP => histidine	PF13393.9	Histidyl-tRNA synthetase	COG3705	ATP phosphoribosyltransferase regulatory subunit HisZ (HisZ) (PDB:3OD1) (PUBMED:9767141)	K02502	ATP phosphoribosyltransferase regulatory subunit	MIHQPPAGARDLLPLEVVQKAWINDTLQQVFGQWGYQRIVTSTIERLDTLKAGGAIEDDTVIQLHNNSGGQLGLRPELTASVARAAVTRMIDTSYPQRLCYRANVFRNPPSSDHGRQLEFYQAGVELLFSGGTLADAEILLLVTNCLQKLQVPNWYLILGDAGLTRSLLSPFPEALRQKVRNCLSSLDYVQLESLDYPSEELKQRAILLFNLRGKPEDVLSKVLDLSLDETGKSCLNNLKSLIELVNKSASQELPLTLDLSLIQTFDYYTGITFKVIEQTNNKLQTLGQGGRYDQLLGVYDPEQKSAPGIGFSLNVGALHRCLLSTEILPQKANLIDYLVVAKKTESQIEALKYAQKLREDDPSVRVTIDLENRNDEEIKKDAQQNGIKTIVWIEKGQEPIIN------
36156	GC_00002826	core_genes	ALANI8	2164	10	10	1	1	0.925194	0.94576	0.935364	E	Amino acid transport and metabolism			M00026	Pathway modules; Amino acid metabolism; Histidine metabolism	M00026	Histidine biosynthesis, PRPP => histidine	PF13393.9	Histidyl-tRNA synthetase	COG3705	ATP phosphoribosyltransferase regulatory subunit HisZ (HisZ) (PDB:3OD1) (PUBMED:9767141)	K02502	ATP phosphoribosyltransferase regulatory subunit	MIHQPPAGARDLLPLEVVQKAWINDTLQQVFGQWGYERIVTSTIERLETLKAGEAIEDDTVIQLHNNSSGQLGLRPELTASVARAAVTRMTDTSYPQRLCYRANVFRNPPSSHHGRQLEFYQAGVELLFSGGTLADAEILLLMAECLQKLQIPRWYLILGDAGLTRSLLSPFPEKLRQQVRHCLATLDYVQLESLDYPSEELKQRAILLFNLRGKPEDVLSKVLNLSLDETGKNCLNNLKSLIDLVHNSASQPLPLTLDLSLIQTFDYYTGITFKVIEQTNNKLQTLGQGGRYDQLLGVYHPEKKSSPGIGFSLNLGALHRCLLSTDVLPQKANLIDYLVVAKNPESQIEALKYAQQLRNDAPSVRVTIDLENRNDEEIKKYCQQNGIKKIVWIEKGQEPIIN------
36157	GC_00002826	core_genes	ATCC 51142	2706	10	10	1	1	0.925194	0.94576	0.935364	E	Amino acid transport and metabolism			M00026	Pathway modules; Amino acid metabolism; Histidine metabolism	M00026	Histidine biosynthesis, PRPP => histidine	PF13393.9	Histidyl-tRNA synthetase	COG3705	ATP phosphoribosyltransferase regulatory subunit HisZ (HisZ) (PDB:3OD1) (PUBMED:9767141)	K02502	ATP phosphoribosyltransferase regulatory subunit	MIHQPPAGARDLLPLEVVQKAWINDTLQQVFGQWGYQRIVTSTIERLDTLKAGGAIEDETVIQLHNNSREQLGLRPELTASVARAAVTRMANTSYPQRLCYRANVFRNPPSGHHGRQLEFYQAGVELLFSGGTLADAEILLLVAECLQKLQIPSWYLILGDAGLTRSLLSPFPEALRQEVRHCLATLDYVKLDNLSYPNEELKHRASLLFNLRGKPEDVLSKVVDLTLDQTGKHCLNNLKSLIELVNHSTSYKLPLTLDLSLIQTFDYYTGIIFKAIGQTNHKLQNLGQGGRYDQLLGVYHPQKKSAPGIGFSLNVGALHRCLLSTDILPQKPLLIDYLVVAKTSESQIEALKYAQQLRKDDNSLRVTIDLENRNEEEIKKYAQENGIKTIVWIEKGKEAIIN------
36158	GC_00002827	core_genes	BG0011	1823	10	10	1	1	0.824911	0.868195	0.846	L	Replication, recombination and repair							PF02021.20	Uncharacterised protein family UPF0102	COG0792	Predicted endonuclease distantly related to archaeal Holliday junction resolvase, YraN/UPF0102 family (YraN) (PDB:3FOV)	K07460	putative endonuclease	#NAME?
36159	GC_00002827	core_genes	CCY0110	999	10	10	1	1	0.824911	0.868195	0.846	L	Replication, recombination and repair							PF02021.20	Uncharacterised protein family UPF0102	COG0792	Predicted endonuclease distantly related to archaeal Holliday junction resolvase, YraN/UPF0102 family (YraN) (PDB:3FOV)	K07460	putative endonuclease	#NAME?
36160	GC_00002827	core_genes	WH0003	4200	10	10	1	1	0.824911	0.868195	0.846	L	Replication, recombination and repair							PF02021.20	Uncharacterised protein family UPF0102	COG0792	Predicted endonuclease distantly related to archaeal Holliday junction resolvase, YraN/UPF0102 family (YraN) (PDB:3FOV)	K07460	putative endonuclease	MVYLWLEYARGFLEETQLLNYFSTSNSMTSIGKIGEKFVAQWLIHQGWQILHERWRSPWGEIDIIAQDHNSDTLIFIEVKTRKSRNWDHGGIFAVTPQKQAKIRQTADYFLGEYPQFSNFFCRFDVALVHHQPVNQSCSNNSDLIIKIGKPVQWQGYQLTLLDYIEAAF
36161	GC_00002827	core_genes	WH0005	3589	10	10	1	1	0.824911	0.868195	0.846	L	Replication, recombination and repair							PF02021.20	Uncharacterised protein family UPF0102	COG0792	Predicted endonuclease distantly related to archaeal Holliday junction resolvase, YraN/UPF0102 family (YraN) (PDB:3FOV)	K07460	putative endonuclease	MVYLWLEYARGFLEETQLLNYFSTSNSMTSIGKIGEKFVAQWLIHQGWQILHERWRSPWGEIDIIAQDHNSDTLIFIEVKTRKSRNWDHGGIFAVTPQKQAKIRQTADYFLGEYPQFSNFFCRFDVALVHHQPVNQSCSNNSDLIIKIGKPVQWQGYQLTLLDYIEAAF
36162	GC_00002827	core_genes	WH0401	1366	10	10	1	1	0.824911	0.868195	0.846	L	Replication, recombination and repair							PF02021.20	Uncharacterised protein family UPF0102	COG0792	Predicted endonuclease distantly related to archaeal Holliday junction resolvase, YraN/UPF0102 family (YraN) (PDB:3FOV)	K07460	putative endonuclease	#NAME?
36163	GC_00002827	core_genes	WH0402	1663	10	10	1	1	0.824911	0.868195	0.846	L	Replication, recombination and repair							PF02021.20	Uncharacterised protein family UPF0102	COG0792	Predicted endonuclease distantly related to archaeal Holliday junction resolvase, YraN/UPF0102 family (YraN) (PDB:3FOV)	K07460	putative endonuclease	MVYLWLEYARGFLEETQLLNYFSTSNSMTSIGKIGEKFVAQWLIHQGWQILHERWRSPWGEIDIIAQDHNSDTLIFIEVKTRKSRNWDHGGIFAVTPQKQAKIRQTADYFLGEYPQFSNFFCRFDVALVHYQPVNQSCSNNSDLIIKIGKPVQWQGYQLTLLDYIEAAF
36164	GC_00002827	core_genes	WH8501	6044	10	10	1	1	0.824911	0.868195	0.846	L	Replication, recombination and repair							PF02021.20	Uncharacterised protein family UPF0102	COG0792	Predicted endonuclease distantly related to archaeal Holliday junction resolvase, YraN/UPF0102 family (YraN) (PDB:3FOV)	K07460	putative endonuclease	#NAME?
36165	GC_00002827	core_genes	WH8502	1641	10	10	1	1	0.824911	0.868195	0.846	L	Replication, recombination and repair							PF02021.20	Uncharacterised protein family UPF0102	COG0792	Predicted endonuclease distantly related to archaeal Holliday junction resolvase, YraN/UPF0102 family (YraN) (PDB:3FOV)	K07460	putative endonuclease	#NAME?
36166	GC_00002827	core_genes	ALANI8	467	10	10	1	1	0.824911	0.868195	0.846	L	Replication, recombination and repair							PF02021.20	Uncharacterised protein family UPF0102	COG0792	Predicted endonuclease distantly related to archaeal Holliday junction resolvase, YraN/UPF0102 family (YraN) (PDB:3FOV)	K07460	putative endonuclease	#NAME?
36167	GC_00002827	core_genes	ATCC 51142	2043	10	10	1	1	0.824911	0.868195	0.846	L	Replication, recombination and repair							PF02021.20	Uncharacterised protein family UPF0102	COG0792	Predicted endonuclease distantly related to archaeal Holliday junction resolvase, YraN/UPF0102 family (YraN) (PDB:3FOV)	K07460	putative endonuclease	#NAME?
36168	GC_00002828	core_genes	BG0011	696	10	10	1	1	0.909422	0.985151	0.945773	R	General function prediction only							PF01593.27	Flavin containing amine oxidoreductase	COG3349	Uncharacterized protein, contains NAD-binding domain and a Fe-S cluster (PDB:5MOG)	K09879	carotenoid phi-ring synthase / carotenoid chi-ring synthase [EC:1.3.99.39 1.3.99.40]	MVSRRTLLKFAGVSSLGGLISYSRFKKPSPSFYQQDSLTLPYGLTNPKSVVVIGAGLAGLACAYQLSQRGFKVTLLEKSSNLGGKIASWTINVGSDSFQMEHGFHGFFPQYYNLRKIVSELNIENNFRSLGFYSVLFYDQRYHYQPENFYPSHSAFPWNIVDLAVWSDNRLNWGINITKLSHWQVFKEITGFKIPDSFQRLDHLSVMDWSKIGFPQGLYDLYFLPFARSTLNSPDSLSAGELLQFFHFYFFGNPEGLAFNGTKDDMGTSLVNPIIAAIKNNQGKVITQGNINQIILKQNQIQSLTYNQGNAIINVPFKVEKNSILSEQNETYYGAGDRLFLETDEKVISLRCTHQGCTVKKQENGTFLCPCHGAVYDDNGKVIKGPAKENLSHYKIVEKDQNSINLISHNASENNNFETLQADYYVMATDVPGIKQLWTRIEGEKNEILTQKIEQLAVADPFAVARFWFDQDFDWQYSNFTSLSGYQLTDSITLYHRIQTQFIEWAKKTGGSVVELHAYCYKEKDFPTQEILLQTFEKELYKIVPKLSKANLLHKELVNQKNFSGYPPNSYKNRPETVTEIDNLFFAGDWVKMPFPCGLMERAVSSGLLAANAILEKEGLQRRTLLTVNQGIKLI
36169	GC_00002828	core_genes	CCY0110	3452	10	10	1	1	0.909422	0.985151	0.945773	R	General function prediction only							PF01593.27	Flavin containing amine oxidoreductase	COG3349	Uncharacterized protein, contains NAD-binding domain and a Fe-S cluster (PDB:5MOG)	K09879	carotenoid phi-ring synthase / carotenoid chi-ring synthase [EC:1.3.99.39 1.3.99.40]	MVSRRTLFKIFGFGGLGTLITYSRFKKPSPSFYQQDSLSLPYGLSDPKSVVVIGAGLAGLACAYELSRRGFEVTLLEKSSNLGGKISSWTINVGSDSFKMEHGFHGFFPQYYNLKKIVSELNIENNFHSLGFYSVLFADNKYNYRPENFYPSHSAFPWNIMDLAVWSDNRLNWGINITKLSHWQVFKEITGFKIPDSFQRLDHLSVLDWSKIGFPQGLYDLYFLPFARSTLNSPDVLSAGELLQFFHFYFFGNPEGLAFNGTKDDMGTSLVNPIIAAIQNNQGKVVTEGNINDIILKHNKIESITYNQGNEIITIPFKVEKNTILSNQNETYYGAGDRLFLETDKQVISLRCTHQGCTVKKQENGTFLCPCHGAVYDENGKVVKGPAKQNLSHYEIVKKNNDSINLISNNASANNNFKTIQADYYVMATDVPGIQQLWTRIKGENNDRLTQKIEQLAVADPFAVARFWFDQDFEWKHSNFTSLSGYKLTDSITLYHRLQTQFIEWAKKTGGSVVELHAYCYKEKDFPTQEILLQTFEQELYEIVPELSEANLLHKELVNQKNFSGYPPNSYENRPETVTEIDNLFLAGDWVKMPFPCGLMERAVSSGLLAANAILEKEGLQRRILLTVNQGIKLI
36170	GC_00002828	core_genes	WH0003	3056	10	10	1	1	0.909422	0.985151	0.945773	R	General function prediction only							PF01593.27	Flavin containing amine oxidoreductase	COG3349	Uncharacterized protein, contains NAD-binding domain and a Fe-S cluster (PDB:5MOG)	K09879	carotenoid phi-ring synthase / carotenoid chi-ring synthase [EC:1.3.99.39 1.3.99.40]	MFSRRTFFKVFGVGGLGSLIAYSRFKKPSPSFYQQDSLTLPSRLTQSKSVVVIGAGLAGLACAYELSRRGFEVTLLEKSPNLGGKIASWTINVGQDSFKMEHGFHGFFPQYYNLKKIVSELNIENNFRSLGFYSVLFSDKKYKYKAENFYPSHSSFPWNIVDLAVWSENRFNWGINMSKLSHWQVFKEITGFRMPDSFDRLDHLSVLEWSKIGFPQGLYDLYFLPFARSTLNSPDVLSAGELLQFFHFYFFGNPEGLAFNGTKDDMGTSLVEPIINNIRNNQGNVIKEAQVSNIVCQENKIISLNYQQGNEVTNVPFNVDKNTMLCNDNESYYGDSDRLFLETDEQVIGLTCTHQGCTVKKQEDGSFLCPCHGATYDENGNIKKGPAKQNLARYQVVEKEDTSVKLVSQEAKENINSETLQADYYVIATDVPGIRHLWTRMEGENNESLTQKIEQLAVADPFAVGRFWFDEDFDWEHSHFTSLSGYDLTDSITLYHRIQTQFIEWSKKTGGSVIELHAYCYKEKDFPTQEVLLRTFEKELYEIVPQLSQANLLHKELVNQKNFSGYPPNSYQNRPDTVTDIDNLFFAGDWVKMPFPCGLMEKAVSSGLLAANAILEKEGLQRRTLLTVNEGIRLI
36171	GC_00002828	core_genes	WH0005	970	10	10	1	1	0.909422	0.985151	0.945773	R	General function prediction only							PF01593.27	Flavin containing amine oxidoreductase	COG3349	Uncharacterized protein, contains NAD-binding domain and a Fe-S cluster (PDB:5MOG)	K09879	carotenoid phi-ring synthase / carotenoid chi-ring synthase [EC:1.3.99.39 1.3.99.40]	-------------------------------------------------MVVIGAGLAGLACAYELSRRGFEVTLLEKSPNLGGKIASWTINVGQDSFKMEHGFHGFFPQYYNLKKIVSELNIENNFRSLGFYSVLFSDKKYKYKAENFYPSHSSFPWNIVDLAVWSENRFNWGINMSKLSHWQVFKEITGFRMPDSFDRLDHLSVLEWSKIGFPQGLYDLYFLPFARSTLNSPDVLSAGELLQFFHFYFFGNPE
36172	GC_00002828	core_genes	WH0401	4669	10	10	1	1	0.909422	0.985151	0.945773	R	General function prediction only							PF01593.27	Flavin containing amine oxidoreductase	COG3349	Uncharacterized protein, contains NAD-binding domain and a Fe-S cluster (PDB:5MOG)	K09879	carotenoid phi-ring synthase / carotenoid chi-ring synthase [EC:1.3.99.39 1.3.99.40]	MFSRRTFFKVFGVGGLGSLIAYSRFKKPSPSFYQQDSLTLPSRLTQSKSVVVIGAGLAGLACAYELSRRGFEVTLLEKSPNLGGKIASWTINVGQDSFKMEHGFHGFFPQYYNLKKIVSELNIENNFRSLGFYSVLFSDKKYKYKAENFYPSHSSFPWNIVDLAVWSENRFNWGINMSKLSHWQVFKEITGFRMPDSFDRLDHLSVLEWSKIGFPQGLYDLYFLPFARSTLNSPDVLSAGELLQFFHFYFFGNPEGLAFNGTKDDMGTSLVEPIINNIRNNQGNVIKEAQVSNIVCQENKIISLNYQQGNEVTNVPFNVDKNTMSCNDNESYYGDSDRLFLETDEQVIGLTCTHQGCTVKKQEDGSFLCPCHGATYDENGNIKKGPAKQNLARYQVVEKEDTSVKLVSQEAKENINSETLQADYYVIATDVPGIRHLWTRMEGENNESLTQKIEQLAVADPFAVGRFWFDEDFDWEHSHFTSLSGYDLTDSITLYHRIQTQFIEWSKKTGGSVIELHAYCYKEKDFPTQEVLLRTFEKELYEIVPQLSQANLLHKELVNQKNFSGYPPNSYQNRPDTVTDIDNLFFAGDWVKMPFPCGLMEKAVSSGLLAANAILEKEGLQRRTLLTVNEGIRLI
36173	GC_00002828	core_genes	WH0402	1590	10	10	1	1	0.909422	0.985151	0.945773	R	General function prediction only							PF01593.27	Flavin containing amine oxidoreductase	COG3349	Uncharacterized protein, contains NAD-binding domain and a Fe-S cluster (PDB:5MOG)	K09879	carotenoid phi-ring synthase / carotenoid chi-ring synthase [EC:1.3.99.39 1.3.99.40]	MFSRRTFFKVFGVGGLGSLIAYSRFKKPSPSFYQQDSLTLPSRLTQSKSVVVIGAGLAGLACAYELSRRGFEVTLLEKSPNLGGKIASWTINVGQDSFKMEHGFHGFFPQYYNLKKIVSELNIENNFRSLGFYSVLFSDKKYKYKAENFYPSHSSFPWNIVDLAVWSENRFNWGINMSKLSHWQVFKEITGFRMPDSFDRLDHLSVLEWSKIGFPQGLYDLYFLPFARSTLNSPDVLSAGELLQFFHFYFFGNPEGLAFNGTKDDMGTSLVEPIINNIRNNQGNVIKEAQVSNIVCQENKIISLNYQQGNEVTNVPFNVDKNTMLCNDNESYYGDSDRLFLETDEQVIGLTCTHQGCTVKKQEDGSFLCPCHGATYDENGNIKKGPAKQNLARYQVVEKEDTSVKLVSQEAKENINSETLQADYYVIATDVPGIRHLWTRMEGENNESLTQKIEQLAVADPFAVGRFWFDEDFDWEHSHFTSLSGYDLTDSITLYHRIQTQFIEWSKKTGGSVIELHAYCYKEKDFPTQEVLLRTFEKELYEIVPQLSQANLLHKELVNQKNFSGYPPNSYQNRPDTVTDIDNLFFAGDWVKMPFPCGLMEKAVSSGLLAANAILEKEGLQRRTLLTVNEGIRLI
36174	GC_00002828	core_genes	WH8501	5377	10	10	1	1	0.909422	0.985151	0.945773	R	General function prediction only							PF01593.27	Flavin containing amine oxidoreductase	COG3349	Uncharacterized protein, contains NAD-binding domain and a Fe-S cluster (PDB:5MOG)	K09879	carotenoid phi-ring synthase / carotenoid chi-ring synthase [EC:1.3.99.39 1.3.99.40]	MFSRRTFFKVFGVGGLGSLIAYSRFKKPSPSFYQQDSLTLPSRLTQSKSVVVIGAGLAGLACAYELSRRGFEVTLLEKSPNLGGKIASWTINVGQDSFKMEHGFHGFFPQYYNLKKIVSELNIENNFRSLGFYSVLFSDKKYKYKAENFYPSHSSFPWNIVDLAVWSENRFNWGINMSKLSHWQVFKEITGFRMPDSFDRLDHLSVLEWSKIGFPQGLYDLYFLPFARSTLNSPDVLSAGELLQFFHFYFFGNPEGLAFNGTKDDMGTSLVEPIINNIRNNQGNVIKEAQVSNIVCQENKIISLNYQQGNEVTNVPFNVDKNTMSCNDNESYYGDSDRLFLETDEQVIGLTCTHQGCTVKKQEDGSFLCPCHGATYDENGNIKKGPAKQNLARYQVVEKEDTSVKLVSQEAKENINSETLQADYYVIATDVPGIRHLWTRMEGENNESLTQKIEQLAVADPFAVGRFWFDEDFDWEHSHFTSLSGYDLTDSITLYHRIQTQFIEWSKKTGGSVIELHAYCYKEKDFPTQEVLLRTFEKELYEIVPQLSQANLLHKELVNQKNFSGYPPNSYQNRPDTVTDVDNLFFAGDWVKMPFPCGLMEKAVSSGLLAANAILEKEGLQRRTLLTVNEGIRLI
36175	GC_00002828	core_genes	WH8502	2381	10	10	1	1	0.909422	0.985151	0.945773	R	General function prediction only							PF01593.27	Flavin containing amine oxidoreductase	COG3349	Uncharacterized protein, contains NAD-binding domain and a Fe-S cluster (PDB:5MOG)	K09879	carotenoid phi-ring synthase / carotenoid chi-ring synthase [EC:1.3.99.39 1.3.99.40]	MFSRRTFFKVFGVGGLGSLIAYSRFKKPSPSFYQQDSLTLPSRLTQSKSVVVIGAGLAGLACAYELSRRGFEVTLLEKSPNLGGKIASWTINVGQDSFKMEHGFHGFFPQYYNLKKIVSELNIENDFRSLGFYSVLFSDKKYKYKAENFYPSHSSFPWNIVDLAVWSENRFNWGINMSKLSHWQVFKEITGFRMPDSFDRLDHLSVLEWSKIGFPQGLYDLYFLPFARSTLNSPDVLSAGELLQFFHFYFFGNPEGLAFNGTKDDMGTSLVEPIINNIRNNQGNVIKEAQVSNIVCQENKIISLNYQQGNEVTNVPFNVDKNTMSCNDNESYYGDSDRLFLETDEQVIGLTCTHQGCTVKKQEDGSFLCPCHGATYDENGNIKKGPAKQNLARYQVVEKEDTSVKLVSQEAKENINSETLQADYYVIATDVPGIRHLWTRMEGENNESLTQKIEQLAVADPFAVGRFWFDEDFDWEHSHFTSLSGYDLTDSITLYHRIQTQFIEWSKKTGGSVIELHAYCYKEKDFPTQEVLLKTFEKELYEIVPQLSQANLLHKELVNQKNFSGYPPNSYQNRPDTVTDIDNLFFAGDWVKMPFPCGLMEKAVSSGLLAANAILEKEGLQRRTLLTVNEGIRLI
36176	GC_00002828	core_genes	ALANI8	891	10	10	1	1	0.909422	0.985151	0.945773	R	General function prediction only							PF01593.27	Flavin containing amine oxidoreductase	COG3349	Uncharacterized protein, contains NAD-binding domain and a Fe-S cluster (PDB:5MOG)	K09879	carotenoid phi-ring synthase / carotenoid chi-ring synthase [EC:1.3.99.39 1.3.99.40]	MVSRRTLFKILGVGGLGSLITYSRFKKPSPSFYQQDNLTLPYGLTNPKSVVIIGAGLAGLACAYELSCRGFEVTLLEKSTNLGGKIASWKINIGSDIFNMEHGFHGFFPHYYNLGQIVSELKIENNFRSLGFYSVLFSDNTYNYKPENFYPSHSSFPWNILDLAIWSDNRFNWGINISKLSHWQLFKEITGFKIPDSFERLDHLSVLEWSKIGFPQGLYDLYFLPFARSSLNAPDVLSAGELLQFFHFYFFGNPEGLAFNGTRDDMGTSLVEPIITSIKSNQGNVIKEAHIGNIICEDNKITSINYQQGSEVTNIPFKVEKNTMLCDENDTYYGDSDRLFLETDKTVMGLSCTHQGCTVKKQEDGSFLCPCHGAVYDENGQVKNGPARQNLAQYKVIEKDYQSVNLVSQENRGNINSETLQADYYVIATDVPGIRHLWTKIEGENSDSLTQKIEQLAVADPFAVARFWFDQDFAWEYSNFTSLSGYNLTDSITLYHRIQNQFIQWSKKTGGSVVELHAYCYKEKDFPTQDILLQTFEKELYEIVPQLAEANILHKELVNQKNFSGYPPNSYHNRPETVTEIDNLFFAGDWVKMPFPCGLMEKAVSSGLLAANAILEKEGLQRRTLLTVNEGIKLI
36177	GC_00002828	core_genes	ATCC 51142	2170	10	10	1	1	0.909422	0.985151	0.945773	R	General function prediction only							PF01593.27	Flavin containing amine oxidoreductase	COG3349	Uncharacterized protein, contains NAD-binding domain and a Fe-S cluster (PDB:5MOG)	K09879	carotenoid phi-ring synthase / carotenoid chi-ring synthase [EC:1.3.99.39 1.3.99.40]	MVSRRTFFKIFGVGSLVGLITYSRFKKPSPSFYQQDSLTLPYRLSKPKSVVIMGGGLAGLACAYELSKRGFAVTLLEKSTNLGGKIASWMIKVGSDSFKMEHGFHGFFPQYYNLKKIVSELNIENNFRSLEFYSVLFADNKYNYQPENFYPSHSAFPWNIMDLAVWSDNRLNWGINITKLSHWQVFKEITGFKIPDSFQRLDHLSVIDWSKIGFPQGLYDLYFLPFARSTLNAPDVLSAGELLQFFHFYFFGNPEGLAFNGTKDDMGTSLVNPLVAAIQNNNGKVITEVHISHIICQQNKITSMNYQQGNEIINVPFKVGKNTILSDQKNSYYGTGDRLFLETDEKVISLRCTHQGCTVKKQENGTFLCPCHGAVYDNNGKVSKGPAKQDLSHYQIVRKDDDSVDLVRKNVSENNNFETLQADYYVMATDVPGIKQLWTRIEGDNNETLTQKIEQLAIADPFAVARFWFDQDFDWEYSNFTSLSGYKLTDSITLYHRIQNQFIDWAKKTGGSVVELHAYCYKEKDFPTQEILLQTFEEELYTIVPKLSQATLLHKELVNQKNFSGYPPNSHKNRPETVTEIDNLFFAGDWVKMPFPCGLMERAVSSGLLAANAILEKEGLQRRTLLTVNQGITLI
36178	GC_00002829	core_genes	BG0011	1402	10	10	1	1	0.855823	0.962901	0.90621									PF11320.11	Protein of unknown function (DUF3122)					MTKKVLKSILLLGLMCLLFLQPAYAVIRESKIPPNTVLYKSIQTWRDTSKNPWQVIFFKEIKGDKEPTINLRLVGFPDLYEFSHPQPLIIKIRDNLTLQVPDVFASDQASFAPNMGQYDFTPILNQLESNNFWILELPLKEGDSSSIKIPYFILEEWQKIISYDSQN---
36179	GC_00002829	core_genes	CCY0110	4573	10	10	1	1	0.855823	0.962901	0.90621									PF11320.11	Protein of unknown function (DUF3122)					MSQKVFKLIVLLGLMCLLFIQPVYAVVRESKIPPNTVLYKSIQTWRDNFKNPWQVIFFKEIKGENEPIINLRLVGFPDLYEFAHPQPLIIKIREDLILPVPDVFASDQESFAPNMGQYDFTPILNQLASNNFWVLELPLKNGDSSTIKIPYFILEEWQKIIARDLQN---
36180	GC_00002829	core_genes	WH0003	2849	10	10	1	1	0.855823	0.962901	0.90621									PF11320.11	Protein of unknown function (DUF3122)					MSKKFFKLIFVLGLMCLFFIQPASAVIRESKIPPDILLYKSIQTWRDKSKNPWQLIFYKEIRGNNKPMINLRLVGFPELFEFAHPQPLTIKIREDLTVKVPDIFASDKEAFSPSMGQYDFNPIIERLETDSFWLLQLPLKDDESSTIKVPYFIIEEWTKIISM-------
36181	GC_00002829	core_genes	WH0005	2006	10	10	1	1	0.855823	0.962901	0.90621									PF11320.11	Protein of unknown function (DUF3122)					MSKKFFKLIFVLGLMCLFFIQPASAVIRESKIPPDILLYKSIQTWRDKSKNPWQLIFYKEIRGNNKPMINLRLVGFPELFEFAHPQPLTIKIREDLTVKVPDIFASDKEAFSPSMGQYDFNPIIERLETDSFWLLQLPLKDDESSTIKVPYFIIEEWTKIISM-------
36182	GC_00002829	core_genes	WH0401	2370	10	10	1	1	0.855823	0.962901	0.90621									PF11320.11	Protein of unknown function (DUF3122)					MSKKFFKLIFVLVLMCLFFIKPASAVIRESKIPPDILLYKSIQTWRDKSKNPWQLIFYKEIRGNNKPTINLRLVGFPELFEFAHPQPLTIKIREDLTVKVPDIFASDKEAFSPSMGQYDFNPIIERLETDSFWLLQLPLKDDESSTIKVPYFIIEEWTKIISM-------
36183	GC_00002829	core_genes	WH0402	4305	10	10	1	1	0.855823	0.962901	0.90621									PF11320.11	Protein of unknown function (DUF3122)					MSKKFFKLIFVLGLMCLFFIQPASAVIRESKIPPDILLYKSIQTWRDKSKNPWQLIFYKEIRGNNKPTINLRLVGFPELFEFAHPQPLTIKIREDLTVKVPDIFASDKEAFSPSMGQYDFNPIIERLETDSFWLLQLPLKDDESSTIKVPYFIIEEWTKIISM-------
36184	GC_00002829	core_genes	WH8501	2161	10	10	1	1	0.855823	0.962901	0.90621									PF11320.11	Protein of unknown function (DUF3122)					MSKKFFRLIFVLVLMCLFFIKPASAVIRESKIPPDILLYKSIQTWRDKSKNPWQLIFYKEIRGNNKPTINLRLVGFPELFEFAHPQPLTIKIREDLTVKVPDIFASDKEAFSPSMGQYDFNPIIERLETDSFWLLQLPLKDDESSTIKVPYFIIEEWTKIISM-------
36185	GC_00002829	core_genes	WH8502	1578	10	10	1	1	0.855823	0.962901	0.90621									PF11320.11	Protein of unknown function (DUF3122)					MSKKFFKLIFVLVLMCLFFIKPASAVIRESKIPPNILLYKSIQTWRDKSKNPWQLIFYKEIRGNNKPTINLRLVGFPELFEFAHPQPLTIKIREDLTVKVPDIFASDKEAFSPSMGQYDFNPIIERLETDSFWLLQLPLKDDESSTIKVPYFIIEEWTKIISM-------
36186	GC_00002829	core_genes	ALANI8	1183	10	10	1	1	0.855823	0.962901	0.90621									PF11320.11	Protein of unknown function (DUF3122)					MIKKVFKLVFLLGLVCLLSIQPASAVIRESEIPPNILLYKSIQTWRDQSKNPWQLIFFKEIKGNNEPTVNLRLVGFPDLFAFEHPQPLTIKIREDLTIKVPDVFASDKESFSPNMGQYDFNRVVDSLESNNFWLLELPLKDGQSSVIKVPYFILEEWKKIIFQTDKKERV
36187	GC_00002829	core_genes	ATCC 51142	4578	10	10	1	1	0.855823	0.962901	0.90621									PF11320.11	Protein of unknown function (DUF3122)					MSKQVFKFILVLGLMCLLLIQPAYAVIRESEIPPDIILYKSIQTWRDQSKNPWQLIFFKEIKGDNQPTINLRLVGFPDLFEFNHPQPLIIKIREDLTVQVPDVFTSDQEAFAPNMGQYNFKSIVDQLESNNFWLLELPLKDGELSRIKVPYFILEEWKKIIVQKASE---
36188	GC_00002830	core_genes	BG0011	855	10	10	1	1	0.899252	0.802869	0.848332	M	Cell wall/membrane/envelope biogenesis							PF02698.20	DUF218 domain	COG1434	Lipid carrier protein ElyC involved in cell wall biogenesis, DUF218 family (ElyC) (PDB:3CA8) (PUBMED:24391520)			#NAME?
36189	GC_00002830	core_genes	CCY0110	5364	10	10	1	1	0.899252	0.802869	0.848332	M	Cell wall/membrane/envelope biogenesis							PF02698.20	DUF218 domain	COG1434	Lipid carrier protein ElyC involved in cell wall biogenesis, DUF218 family (ElyC) (PDB:3CA8) (PUBMED:24391520)			--------------------------------MSRSKLDLTGRLKKKKWKKRFKLIFVLLIGFILTSLVFNVLVRLPINTNHSVDGILVLGGSIRREIHAAEIASQYEYQEVPIIVSQGSKPPCIKLIFQREQARMHKVWIEQCAYSTFDNFFFCVPLLQKHGVHKVKVITSQSHLPRAKWLSQIHLGAKGIAVEVDTPRENGVPGNHESDLKTFLDVIRSLMWAVVSQIIQPPCFEVTPLEDVNLTEWYDKGFS
36190	GC_00002830	core_genes	WH0003	4566	10	10	1	1	0.899252	0.802869	0.848332	M	Cell wall/membrane/envelope biogenesis							PF02698.20	DUF218 domain	COG1434	Lipid carrier protein ElyC involved in cell wall biogenesis, DUF218 family (ElyC) (PDB:3CA8) (PUBMED:24391520)			--------------------------------MSLSKFDLTARLTKRKWKKRFKLLFLALIGFIFSSLAFNVLVRLPINTNHTVDGILVLGGSIRREIYAAQIASD--YQEVPIIVSQGSKPPCIKLIFQREQTPMDNVWVEQCAYSTFDNFFFCVPLLQKHRVHKVKVITSQSHLPRAQLLAQIHFGAKGIAVEVDTPKEKGVPGNHESDLKTFLDVTRSLMWAVVSQLIQPPCSQVTPLEAVDLSQWYQEGFQ
36191	GC_00002830	core_genes	WH0005	290	10	10	1	1	0.899252	0.802869	0.848332	M	Cell wall/membrane/envelope biogenesis							PF02698.20	DUF218 domain	COG1434	Lipid carrier protein ElyC involved in cell wall biogenesis, DUF218 family (ElyC) (PDB:3CA8) (PUBMED:24391520)			--------------------------------MSLSKFDLTARLTKRKWKKRFKLLFLALIGFIFSSLAFNVLVRLPINTNHTVDGILVLGGSIRREIYAAQIASD--YQEVPIIVSQGSKPPCIKLIFQREQTPMDNVWVEQCAYSTFDNFFFCVPLLQKHRVHKVKVITSQSHLPRAQLLAQIHFGAKGIAVEVDTPKEKGVPGNHESDLKTFLDVTRSLMWAVVSQLIQPPCSQVTPLEAVDLSQWYQEGFQ
36192	GC_00002830	core_genes	WH0401	3261	10	10	1	1	0.899252	0.802869	0.848332	M	Cell wall/membrane/envelope biogenesis							PF02698.20	DUF218 domain	COG1434	Lipid carrier protein ElyC involved in cell wall biogenesis, DUF218 family (ElyC) (PDB:3CA8) (PUBMED:24391520)			--------------------------------MSRSKFDLTARLTKRKWKKRFKLLFLALIGFIFSSLAFNVLVRLPINTNHTVDGILVLGGSIRREIYAAQIASD--YQEVPIIVSQGSKPPCIKLIFQREQTPMDNVWVEQCAYSTFDNFFFCVPLLQKHRVHKVKVITSQSHLPRAQLLAQIHFGAKGIAVEVDTPKEKGVPGNHESDLKTFLDVTRSLMWAVVSQLIQPPYSQVTPLEAVDLSQWYQEGFQ
36193	GC_00002830	core_genes	WH0402	2146	10	10	1	1	0.899252	0.802869	0.848332	M	Cell wall/membrane/envelope biogenesis							PF02698.20	DUF218 domain	COG1434	Lipid carrier protein ElyC involved in cell wall biogenesis, DUF218 family (ElyC) (PDB:3CA8) (PUBMED:24391520)			------------------------------------------------MEKRFKLLFLALIGFIFSSLAFNVLVRLPINTNHTVDGILVLGGSIRREIYAAQIASD--YQEVPIIVSQGSKPPCIKLIFQREQTPMDNVWVEQCAYSTFDNFFFCVPLLQKHRVHKVKVITSQSHLPRAQLLAQIHFGAKGIAVEVDTPKEKGVPGNHESDLKTFLDVTRSLMWAVVSQLIQPPCSQVTPLEAVDLSQWYQEGFQ
36194	GC_00002830	core_genes	WH8501	5988	10	10	1	1	0.899252	0.802869	0.848332	M	Cell wall/membrane/envelope biogenesis							PF02698.20	DUF218 domain	COG1434	Lipid carrier protein ElyC involved in cell wall biogenesis, DUF218 family (ElyC) (PDB:3CA8) (PUBMED:24391520)			--------------------------------MSRSKFDLTARLTKRKWKKRFKLLFLALIGFIFSSLAFNVLVRLPINTNHTVDGILVLGGSIRREIYAAQIASD--YQEVPIIVSQGSKPPCIKLIFQREQTPMDNVWVEQCAYSTFDNFFFCVPLLQKHRVHKVKVITSQSHLPRAQLLAQIHFGAKGIAVEVDTPKEKGVPGNHESDLKTFLDVTRSLMWAVVSQLIQPPYSQVTPLEAVDLSQWYQEGFQ
36195	GC_00002830	core_genes	WH8502	2048	10	10	1	1	0.899252	0.802869	0.848332	M	Cell wall/membrane/envelope biogenesis							PF02698.20	DUF218 domain	COG1434	Lipid carrier protein ElyC involved in cell wall biogenesis, DUF218 family (ElyC) (PDB:3CA8) (PUBMED:24391520)			------------------------------------------------MEKRFKLLFLALIGFIFSSLAFNVLVRLPINTNHTVDGILVLGGSIRQEIYAAQIASD--YQEVPIIVSQGSKPPCIKLIFQREQTPMDNVWVEQCAYSTFDNFFFCVPLLQKHRVHKVKVITSQSHLPRAQLLAQIHFGAKGIAVEVDTPKKKCVPGNHESDLKTFLDVTRSLMWAVVSQLIQPPYSQVTPLEAVDLSQWYQEGFQ
36196	GC_00002830	core_genes	ALANI8	1155	10	10	1	1	0.899252	0.802869	0.848332	M	Cell wall/membrane/envelope biogenesis							PF02698.20	DUF218 domain	COG1434	Lipid carrier protein ElyC involved in cell wall biogenesis, DUF218 family (ElyC) (PDB:3CA8) (PUBMED:24391520)			VWPKFSQRVTPGFLRRYARCRRFANINTGKNIVKRSKINLTARLTKRKWKKRIKLFFLVLIGFVFSSLAFNVLVRLPINGNHAVDGILVLGGSIRREIYAAQITPQ--YQDIPIIVSQGSKPPCIKLIFQREQAPMDNVFLEQCANSTFENFFFCIPLLQKHKVHKVKVITSQSHLPRAKWLAQIHLGAKGIAVEVDTPSEKGVPGNHESDFKTFLDVTRSLMWAVVSQVIQPPCFYVTPLEAVDLSKWYEKGFRCEYQGGISYLIEGSPLDLENG-----------
36197	GC_00002830	core_genes	ATCC 51142	3603	10	10	1	1	0.899252	0.802869	0.848332	M	Cell wall/membrane/envelope biogenesis							PF02698.20	DUF218 domain	COG1434	Lipid carrier protein ElyC involved in cell wall biogenesis, DUF218 family (ElyC) (PDB:3CA8) (PUBMED:24391520)			------------------------------------------------------------MGLILASLTVNLLVRLPINSNHTVDGIFVLGGSIRREIYAAQIASE--YPEVPIIVSQGSKPPCIKLIFQREHARMDQVWIEQCANSTFDNFFFGIPLLQKHGVHKVKVITSQSHLPRAKWLAQIHLGAKGIAVEIDTPKERGVPGNHESDLKTFLDVTRSLMWAVASQIVPPPCFKVTPLEAVNLAEWYDRGFS
36198	GC_00002831		BG0011	5408	7	10	2	0	0.863723	0.640013	0.735227															-----MYQQRRGTLKDATAIAPLWQSFLQQRTKYDPSLILKSHFDYLSYVKKKLASPSIYSFLLEYEETQDIVGFLFTYVHDETPSLDYEDVNDSPFLPRRMGGAMGMYIQPQHRKPEAITLLVENAITLAEKLKLSDLDLLISIEQTGVQKLLERFGFKKAAIQYSQHYDISDQDLPPLQNPISENIAVQMPQPAMIPLRDPKTQQPIINPQGKQVFLHSVKNQLGETLKSSNGLPIYPTPLRDPQSQEWVFDA
36199	GC_00002831		WH0003	3119	7	10	2	0	0.863723	0.640013	0.735227															MGLINMYYQRRANLDDAKAIAPLWMAFLEERSQHDPGMVLKPDFDFVSYVKQKLESP--------------------------------------------------------------------------------------------------------------------------------------------------------------------------------------------------------------------------------------------------------------------------------
36200	GC_00002831		WH0003	3118	7	10	2	0	0.863723	0.640013	0.735227															-----MEY------GEHKKIVGFLFVYVHDET---PSL----DYDGVT------DSP---------------------------------------FQPRRLGGAIGLYVEEKHRQPDAICLLVEGAIALAQKLKISDIDLLISIEQTGVHKLLERFGFKKAAIQYTQHYEIKDKNLPPLKPQVSQSSKFIV------------------------INIKSVYRSIMKTLGWAN---------------------
36201	GC_00002831		WH0005	4681	7	10	2	0	0.863723	0.640013	0.735227															-----MYYQRRANLDDAKAIAPLWMAFLEERSQHDPGMVLKPDFDFVSYVKQKLESP------------------------------------------------------------------------------------------------------------------------------------------------------------------------------------------------------
36202	GC_00002831		WH0005	4682	7	10	2	0	0.863723	0.640013	0.735227															-----MEY------GEHKKIVGFLFVYVHDET---PSL----DYDGVT------DSP---------------------------------------FQPRRLGGAIGLYVEEKHRQPDAICLLVEGAIALAQKLKISDIDLLISIEQTGVHKLLERFGFKKAAIQYTQHYEIKDKNLPPLKPQVSQSSKFIV------------------------INIKSVYRSIMKTLGWAN---------------------
36203	GC_00002831		WH0401	4366	7	10	2	0	0.863723	0.640013	0.735227															-----MYYQRRANLDDAKAIAPLWMAFLEERSQHDPGMVLKPDFDFVSYVKQKLESPYIYGFILEYGEHKKIVGFLFVYVHDETPSLDYDGVTDSPFQPRRLGGAIGLYVEEKHRQPDAICLLVEGAIALAQKLKISDIDLLISIEQTGVHKLLERFGFKKAAIQYTQHYEIKDKNLPPLKPQVSQSSKFIV------------------------INIKSVYRSIMKTLGWAN---------------------
36204	GC_00002831		WH0402	5171	7	10	2	0	0.863723	0.640013	0.735227															-----MYYQRRANLDDAKAIAPLWMAFLEERSQHDPGMVLKPDFDFVSYVKQKLESP------------------------------------------------------------------------------------------------------------------------------------------------------------------------------------------------------
36205	GC_00002831		WH0402	5172	7	10	2	0	0.863723	0.640013	0.735227															-----------------------------------------------------------------------------------------------------MGGAIGLYVEEKHRQPDAICLLVEGAIALAQKLKISDIDLLISIEQTGVHKLLERFGFKKAAIQYTQHYEIKDKNLPPLKPQVSQSSKFIV------------------------INIKSVYRSIMKTLGWAN---------------------
36206	GC_00002831		WH8501	3551	7	10	2	0	0.863723	0.640013	0.735227															-----MYYQRRANLDDAKAIAPLWMAFLEERSQHDPGMVLKPDFDFVSYVKQKLESPYIYGFILEYGEHKKIVGFLFVYVHDETPSLDYDGVTDSPFQPRRLGGAIGLYVEEKHRQPDAICLLVEGAIALAQKLKISDIDLLISIEQTGVHKLLERFGFKKAAIQYTQHYEIKDKNLPPLKPQVSQSSKFIM------------------------INIKSVYRSIMKTLGWAN---------------------
36207	GC_00002831		WH8502	4776	7	10	2	0	0.863723	0.640013	0.735227															MGLINMYYQRRANLDDAKAIAPLWMAFLEERSQHDPGMVLKPDFDFVSYVKQKLESPYIYGFILEYGEHKKIVGFLFVYVHDETPSLDYDGVTDSPFQPRRLGGAIGLYVEEKHRQPDAICLLVEGAIALAQKLKISDIDLLISIEQTGVHKLLERFGFKKAAIQYTQHYEIKDKNLPPLKPQVSQSSKFIV------------------------INIKSVYRSIMKTLEWAN-----------------------------------------------------------------------------------------------
36208	GC_00002832		BG0011	2961	9	10	2	0	0.915752	0.816068	0.863041	M	Cell wall/membrane/envelope biogenesis							PF03706.16	Lysylphosphatidylglycerol synthase TM region	COG0392	Predicted membrane flippase AglD2/YbhN, UPF0104 family (AglD2) (PUBMED:25583072)	K07027	glycosyltransferase 2 family protein	----------MSSIKAYLKWIILGITLFFVISTFRNHWQAVTEITITSQGWIFLFLALIVTLLAHIWSAFVWIRILYLFKQSCSYQWGLKVYLVTNIYKYLPGNFGHFYGRINAVSKQGISLSVASLSVLLEPLLMSAAALFIALLSHSIGIIETTRNFNILFLQCFLLISVLVGIHPFIINGLLRFIKKIKSKENQETETIYLQKYPGIILMGESIFLLLRGLGFIFALMAFMSISFQQIPIIISAFSFAWLLG
36209	GC_00002832		WH0003	281	9	10	2	0	0.915752	0.816068	0.863041	M	Cell wall/membrane/envelope biogenesis							PF03706.16	Lysylphosphatidylglycerol synthase TM region	COG0392	Predicted membrane flippase AglD2/YbhN, UPF0104 family (AglD2) (PUBMED:25583072)	K07027	glycosyltransferase 2 family protein	----------MSSIKAYIKWIVLGVTLFFIIATFKNHWQAVTEIKINSQGWLLLLLALTVTLFAHIWSAIVWIKILQLFKQSCQYQWGLKIYLVTNIYKYLPGNVGHFYARISAISKQGVSLSIASLSVLLEPLLMAAAALLIALLSHSIGLIETTKNLNILFLQCFLLISVLVGIHPFVINRVIHFIKK---EKNQDRENIYLQQYPGIILLGEIVFLLLRSSGFILALMAFVSITLQQIPMIVSAFSFAWLLG
36210	GC_00002832		WH0005	5590	9	10	2	0	0.915752	0.816068	0.863041	M	Cell wall/membrane/envelope biogenesis									COG0392	Predicted membrane flippase AglD2/YbhN, UPF0104 family (AglD2) (PUBMED:25583072)			----------------------------------------------------------------------------------------------------------------------------------------AAAALLIALLSHSIGLIETTKNLNILFLQCFLLISVLVGIHPFVINRVIHFIKK---EKNQDRENIYLQQYPGIILLGEIVFLLLRSSGFILALMAFVSITLQQIPMIVSAFSFAWLLG
36211	GC_00002832		WH0005	2961	9	10	2	0	0.915752	0.816068	0.863041	M	Cell wall/membrane/envelope biogenesis									COG0392	Predicted membrane flippase AglD2/YbhN, UPF0104 family (AglD2) (PUBMED:25583072)			MNNGSWIIVIMSSIKAYIKWIVLGVTLFFIIATFKNHWQAVTEIKINSQGWLLLLLALTVTLFAHIWSAIVWIKILQLFKQSCQYQWGLKIYLVTNIYKYLPGNVGHFYARISAISKQGVSLSIASLSVLLEPLL-------------------------------------------------------------------------------------------------------------------------------------------------------------------------------------
36212	GC_00002832		WH0401	1045	9	10	2	0	0.915752	0.816068	0.863041	M	Cell wall/membrane/envelope biogenesis							PF03706.16	Lysylphosphatidylglycerol synthase TM region	COG0392	Predicted membrane flippase AglD2/YbhN, UPF0104 family (AglD2) (PUBMED:25583072)	K07027	glycosyltransferase 2 family protein	----------MSSIKAYIKWIVLGVTLFFIIATFKNHWQAVTEIKINSQGWLLLLLALTVTLFAHIWSAIVWIKILQLFKQSCQYQWGLKIYLVTNIYKYLPGNVGHFYARISAISKQGASLSIASLSVLLEPLLMAAAALLIALLSHSIGLIETTKNLNILFLQCFLLISVLVGIHPFVINRVIHFIKK---EKNQDRENIYLQQYPGIILLGEIVFLLLRSSGFILALMAFVSITLQQIPMIVSAFSFAWLLG
36213	GC_00002832		WH0402	5936	9	10	2	0	0.915752	0.816068	0.863041	M	Cell wall/membrane/envelope biogenesis							PF03706.16	Lysylphosphatidylglycerol synthase TM region	COG0392	Predicted membrane flippase AglD2/YbhN, UPF0104 family (AglD2) (PUBMED:25583072)	K07027	glycosyltransferase 2 family protein	----------MSSIKAYIKWIVLGVTLFFIIATFKNHWQAVTEIKINSQGWLLLLLALTVTLFAHIWSAIVWIKILQLFKQSCQYQWGLKIYLVTNIYKYLPGNVGHFYARISAISKQGVSLSIASLSVLLEPLLMAAAALLIALLSHSIGLIETTKNLNILFLQCFLLISVLVGIHPFVINRVIHFIKK---EKNQDRENIYLQQYPGIILLGEIVFLLLRSSGFILALMAFVSITLQQIPMIVSAFSFAWLLG
36214	GC_00002832		WH8501	923	9	10	2	0	0.915752	0.816068	0.863041	M	Cell wall/membrane/envelope biogenesis							PF03706.16	Lysylphosphatidylglycerol synthase TM region	COG0392	Predicted membrane flippase AglD2/YbhN, UPF0104 family (AglD2) (PUBMED:25583072)	K07027	glycosyltransferase 2 family protein	----------MSSIKAYIKWIVLGVTLFFIIATFKNHWQAVTEIKINSQGWLLLLLALTVTLFAHIWSAIVWIKILQLFKQSCQYQWGLKIYLVTNIYKYLPGNVGHFYARISAISKQGASLSIASLSVLLEPLLMAAAALLIALLSHSIGLIETTKNLNILFLQCFLLISVLVGIHPFVINRVIHFIKK---EKNQDRENIYLQQYPGIILLEEIVFLLLRSSGFILALMAFVSITLQQIPMIVSAFSFAWLLG
36215	GC_00002832		WH8502	4945	9	10	2	0	0.915752	0.816068	0.863041	M	Cell wall/membrane/envelope biogenesis							PF03706.16	Lysylphosphatidylglycerol synthase TM region	COG0392	Predicted membrane flippase AglD2/YbhN, UPF0104 family (AglD2) (PUBMED:25583072)	K07027	glycosyltransferase 2 family protein	----------MSSIKAYIKWIVLGVTLFFIIATFKNHWQAVTEIKINSQGWLLLLLALTVTLFAHIWSAIVWIKILQLFKQSCQYQWGLKIYLVTNIYKYLPGNVGHFYAKISAISKQGASLSIASLSVLLEPLLMAAAALLIALLSHSIGLIETTKNLNILFLQCFLLISVLVGIHPFVINRVIYFIKK---EKNQDRENIYLQQYPGIILLGEIVFLLLRSSGFILALMAFVSITLQQIPMIVSAFSFAWLLG
36216	GC_00002832		ALANI8	5006	9	10	2	0	0.915752	0.816068	0.863041	M	Cell wall/membrane/envelope biogenesis							PF03706.16	Lysylphosphatidylglycerol synthase TM region	COG0392	Predicted membrane flippase AglD2/YbhN, UPF0104 family (AglD2) (PUBMED:25583072)	K07027	glycosyltransferase 2 family protein	----------MKLIKAYLKWIILGVTLFFIVSTFRNNWQAITEVKINFQGWIFLLSSLVITLLAHIWSAFVWIKILQLFKQSFPYVWGFKIYLVTNIYKYLPGNIGHFYGRISAIYEQNIPISIASFSVLLEPLLMAASALLIALLSHSIGLIETTKNLNILFLQGFFLVSILVGIHPIIINQIIRFVKAIKSKDNKENSTVYLDKYPGVILIGEIIFLLLRGLGFILALMAFISLSFQQIPIIISAFSFAWLLG
36217	GC_00002832		ATCC 51142	1683	9	10	2	0	0.915752	0.816068	0.863041	M	Cell wall/membrane/envelope biogenesis							PF03706.16	Lysylphosphatidylglycerol synthase TM region	COG0392	Predicted membrane flippase AglD2/YbhN, UPF0104 family (AglD2) (PUBMED:25583072)	K07027	glycosyltransferase 2 family protein	----------MSSTKAYLKWIVLGITLFFIVSTFRNHWQAVTEITINSQGWLFLLLALIITLLAHIWSAFVWIKILYLFKQSCSYKWGLKIYLVTNIYKYLPGNVGHFYGRINAVSKQGVSLSVASLSVLLEPLLMAAAALFIALLSHSIGIIETTKNLTILFLQCFLLISVLVGIHPFIINGLLRFIKKIKSKDNQETETIYVQKYPGIILIGEIIFLLLRGLGFILALMAFMSISFQQIPIIISAFSFAWLLG
36218	GC_00002833	C_watsonii	WH0003	4748	6	10	3	0	0.969392	0.5993	0.740689	I	Lipid transport and metabolism							PF01764.28	Lipase (class 3)	COG3675	Predicted lipase (Lip2) (PDB:1DT3)			MSNSQPQAGQGSPFDFFTPELSPPEDHTQSKPNFDNAYICANISELCYLSSVNAKHMNIGYEEAVRSTLYSWGCSYEDVQKTIFIDSQDIEDIPDDSENIDDNKKKYIADTQGLIIFHKNTVIIGFRGSEKKVGDWAINLKIHSRILDYTDRQDGRENLLSVISSKEQRVHRGFLRAFKALLVNQDYHDWVMKQLGAAENVWLTGHSLGGAIAILAANYLLEQVEPKINVSGVYTFGAPRVGNSHYRDHINDKFKSQYWRFMNDNDP----------------------------------------------------------------------------------------------------------------------------------------------
36219	GC_00002833	C_watsonii	WH0003	4345	6	10	3	0	0.969392	0.5993	0.740689															#NAME?
36220	GC_00002833	C_watsonii	WH0005	5613	6	10	3	0	0.969392	0.5993	0.740689	I	Lipid transport and metabolism							PF01764.28	Lipase (class 3)	COG3675	Predicted lipase (Lip2) (PDB:1DT3)			MSNSQPQAGQGSPFDFFTPELSPPEDHTQSKPNFDNAYICANISELCYLSSVNAKHMNIGYEEAVRSTLYSWGCSYEDVQKTIFIDSQDIEDIPDDSENIDDNKKKYIADTQGLIIFHKNTVIIGFRGSEKKVGDWAINLKIHSRILDYTDRQDGRENLLSVISSKEQRVHRGFLRAFKALLVNQDYHDWVMKQLGAAENVWLTGHSLGGAIAILAANYLLEQVEPKINVSGVYTFGAPRVGNSHYRDHINDKFKSQYWRFMNDNDPVPDIPFPELIYRYSREGCMLRLNNINGNYDILRRIDQEGKRIRLGRYNGKPNSVNDHNLGGAGSYCERLFSLASQAQPMTFKHLKEKGNKRQIKGITPEISVFQTIDSLLKQGVSDETIAQALKVDLKIVKKARNSDFPYSD
36221	GC_00002833	C_watsonii	WH0401	4026	6	10	3	0	0.969392	0.5993	0.740689									PF01764.28	Lipase (class 3)					#NAME?
36222	GC_00002833	C_watsonii	WH0401	1653	6	10	3	0	0.969392	0.5993	0.740689															MSNSQPQAGQGSPFDFFTPELSPPEDHTQSKPNFDNAYICANISELCYLSSVNAKHMNIGYEEAVRSTLYSWGCSYEDVQKTIFIDSQDIEDIPDDSENIDDNKKKYIADTQGLIIFHKNTVIIGFRGSEKK---------------------------------------------------------------------------------------------------------SRRLGH-------------------KSKNPFSDT------------------------------------------------------------------------------------------------------------------------------------------
36223	GC_00002833	C_watsonii	WH0402	1305	6	10	3	0	0.969392	0.5993	0.740689	I	Lipid transport and metabolism							PF01764.28	Lipase (class 3)	COG3675	Predicted lipase (Lip2) (PDB:1DT3)			MSNSQPQAGQGSPFDFFTPELSPPEDHTQSKPNFDNAYICANISELCYLSSVNAKHMNIGYEEAVRSTLYSWGCSYEDVQKTIFIDSQDIEDIPDDSENIDDNKKKYIADTQGLIIFHKNTVIIGFRGSEKKVGDWAINLKIHSRILDYTDRQDGRENLLSVISSKEQRVHRGFLRAFKALLVNQDYHDWVMKQLGAAENVWLTGHSLGGAIAILAANYLLEQVEPKINVSGVYTFGAPRVGNSHYRDHINDKFKSQYWRFMNDNDPVPDIPFPELIYRYSREGCMLRLNNINGNYDILRRIDQEGKRIRLGRYNGKPNSVNDHNLGGAGSYCERLFSLASQAQPMTFKHLKEKGNKRQIKGITPEISVFQTIDSLLKQGVSDETIAQALKVDLKIVKKARNSDFPYSD
36224	GC_00002833	C_watsonii	WH8501	2115	6	10	3	0	0.969392	0.5993	0.740689	I	Lipid transport and metabolism							PF01764.28	Lipase (class 3)	COG3675	Predicted lipase (Lip2) (PDB:1DT3)			-----------------------------------------------------------------------------MIVKILMTTKRNILPKPNNNG-----------------IFHKNTVIIGFRGSEKKVGDWAINLKIHSRILDYTDRQDGRENLLSVISSKEQRVHRGFLRAFKALLVNQDYHDWVMKQLGAAENVWLTGHSLGGAIAILAANYLLEQVEPKINVSGVYTFGAPRVGNSHYRDHINDKFK
36225	GC_00002833	C_watsonii	WH8501	2114	6	10	3	0	0.969392	0.5993	0.740689															MSNSQPQAGQGSPFDFFTPELSPPEDHTQSKPNFDNAYICANISELCYLSSVNAKHMNIGYEEAVRSTLYSWGCSYEDVQKTIFIDSQDIEDIPDDSENIDDNKKKYIAETQ---------------------------------------------------------------------------------------------------------------------------------------------------------------------------------------------------------------------------------------------------------------------------------------------------------
36226	GC_00002833	C_watsonii	WH8501	6346	6	10	3	0	0.969392	0.5993	0.740689															MSNSQPQAGQGSPFDFFTPELSPPEDHT---------------------------------------------------------------------------------------------------------------------------------------------------------------------------------------------------------------------------------------------------------------------------------------------------------------------------------------------------------------------------------------------
36227	GC_00002833	C_watsonii	WH8502	3943	6	10	3	0	0.969392	0.5993	0.740689	I	Lipid transport and metabolism							PF01764.28	Lipase (class 3)	COG3675	Predicted lipase (Lip2) (PDB:1DT3)			MSNSQPQAGQGSPFDFFTPELSPPEDHTQSKPNFDNAYICANISELCYLSSVNAKHMNIGYEEAVRSTLYSWGCSYEDVQKTIFIDSQDIEDIPDDRENIDDNKKKYIADTQGLIIFHKNTVIIGFRGSEKKVGDWAINLKIHSRILDYTDRQDGRENLLSVISSKEQRVHRGFLRAFKALLVNQDYHDWVMKQLGAAENVWLTGHSLGGAIAILAANYLLEQVEPKINVSGVYTFGAPRVGNSHYRDHINDKFKSQYWRFMNDNDPVPDIPFPELIYRYSREGCMLRLNNINGNYDILRRINQEGKRIRLGRYNGKPNSVNDHNLGGAGSYCERLFSLASQAQPMTFKHLKEKGNKRQIKGITPEISVFQTIDSLLKQGVSDETIAQALKVDLKIVKKARNSDFPYSD
36228	GC_00002834	C_watsonii	WH0003	5451	6	10	3	0	0.988506	0.596534	0.744053	T	Signal transduction mechanisms							PF05729.15	NACHT domain	COG5635	Predicted NTPase, NACHT family domain (NACHT)			MMKRKYLLHLFILTLSLSIFLGSVSSSYSQNTTSNFSSKQVVINEIKGYAQRHVDNNENMKTEVIIELYQDNTIGLTKVQIAEIYEKEYARLKEVKQTNSNSIWTQLPKGLYGWIVAGILLILLIIRDLIKECIKISIKNLSNWVYKQFSGTAFFEDIALKRYRQALIEKYEKLKIPFRPNYPLNMRTVYVPLKVSGSKEYKLIEVDHALKDYKRFVIKGAPGSGKSMFCRYLCLSYAEGKLNDLSDKPIPILVELHSLKESKLTVEILEKKLVQVCALNDFPKADRFITDGLKKGRLFLLLDGLDEVNFSLRAEVIEIIKTFIDTYEKCRVIITCRTAVYHNQFFDVVQQTLDIEDFRDKQIRDFLKAWKSQMSPGKSVEQLIEQLRKRPKIMELARNPLLLTMMAYLYPDTPFILPHSRIEFYQKATETLLELRDQIKNIRNEYEGKNKRRILQSLALYLSNFQQSDRREISYDTIINKLKEVLPDLNLSPSDTNPIIKEICDRSGLLLRIDGGENYKFAHLSLQEYFAAEALREKEQELINKFKIDTVAWREIVKLWCGLATDTTNLIREVYEKDPLAALECLADAQVVDETLAKKIIEHFKQELLHQEDTENI-AKALAAVAADYRPRGSALLQFLVDIMNEDDNSSHKQAAAKTLSYTNLPQAVDILAKYYDKPHLLEVRQELIRMGDLAVSTLESIAMENCVEAMDDLVAIGTPDAADTLEKFLHDPQLKQQAAWRVTAVLDKLKEDENISDRL
36229	GC_00002834	C_watsonii	WH0005	5893	6	10	3	0	0.988506	0.596534	0.744053	T	Signal transduction mechanisms							PF05729.15	NACHT domain	COG5635	Predicted NTPase, NACHT family domain (NACHT)			MMKRKYLLHLFILTLSLSIFLGSVSSSYSQNTTSNFSSKQVVINEIKGYAQRHVDNNENMKTEVIIELYQDNTIGLTKVQIAEIYEKEYARLKEVKQTNSNSIWTQLPKGLYGWIVAGILLILLIIRDLIKECIKISIKNLSNWVYKQFSGTAFFEDIALKRYRQALIEKYEKLKIPFRPNYPLNMRTVYVPLKVSGSKEYKLIEVDHALKDYKRFVIKGAPGSGKSMFCRYLCLSYAEGKLNDLSDKPIPILVELHSLKESKLTVEILEKKLVQVCALNDFPKADRFITDGLKKGRLFLLLDGLDEVNFSLRAEVIEIIKTFIDTYEKCRVIITCRTAVYHNQFFDVVQQTLDIEDFRDKQIRDFLKAWKSQMSPGKSVEQLIEQLRKRPKIMELARNPLLLTMMAYLYPDTPFILPHSRIEFYQKATETLLELRDQIKNIRNEYEGKNKRRILQSLALYLSNFQQSDRREISYDTIINKLKEVLPDLNLSPSDTNPIIKEICDRSGLLLRIDGGENYKFAHLSLQEYFAAEALREKEQELINKFKIDTVAWREIVKLWCGLATDTTNLIREVYEKDPLAALECLADAQVVDETLAKKIIEHFKQELLHQEDTENI-AKALAAVAADYRPRGSALLQFLVDIMNEDDNSSHKQAAAKTLSYTNLPQAVDILAKYYDKPHLLEVRQELIRMGDLAVSTLESIAMENCVEAMDDLVAIGTPDAADTLEKFLHDPQLKQQAAWRVTAVLDKLKEDENISDRL
36230	GC_00002834	C_watsonii	WH0401	2795	6	10	3	0	0.988506	0.596534	0.744053	T	Signal transduction mechanisms							PF05729.15	NACHT domain	COG5635	Predicted NTPase, NACHT family domain (NACHT)			MMKRKYLLHLFILTLSLSIFLGSVSSSYSQNTTSNFSSKQVVINEIKGYAQRHVDNNENMKTEVIIELYQDNTIGLTKVQIAEIYEKEYARLKEVKQTNSNSIWTQLPKGLYGWIVAGILLILLIIRDLIKECIKISIKNLSNWVYKQFSGTAFFEDIALKRYRQALIEKYEKLKIPFRPNYPLNMRTVYVPLKVSGSKEYKLIEVDHALKDYKRFVIKGAPGSGKSMFCRYLCLSYAEGKLNDLSDKPIPILVELHSLKESKLTVEILEKKLVQVCALNDFPKADRFITDGLKKGRLFLLLDGLDEVNFSLRAEVIEIIKTFIDTYEKCRVIITCRTAVYHNQFFDVVQQTLDIEDFRDKQIRDFLKAWKSQMSPGKSVEQLIEQLRKRPKIMELARNPLLLTMMAYLYTDTPFILPHSRIEFYQKATETLLELRDQIKNIRNEYEGKNKRHILQSLALYLSNFQQSDRREISYDTIINKLKEVLPDLNLSPSDTNPIIKEVCDRSGLLLRIDGG----------------------------------------------------------------------------------------------------------------------------------------------------------------------------------------------------------------------------------------------------
36231	GC_00002834	C_watsonii	WH0401	2796	6	10	3	0	0.988506	0.596534	0.744053	T	Signal transduction mechanisms									COG5635	Predicted NTPase, NACHT family domain (NACHT)			---------------------------------------------------------------------------------------------------------------------------------------------------------------------------------------------------------------------------------------------------------------
36232	GC_00002834	C_watsonii	WH0401	2797	6	10	3	0	0.988506	0.596534	0.744053															#NAME?
36233	GC_00002834	C_watsonii	WH0402	754	6	10	3	0	0.988506	0.596534	0.744053	T	Signal transduction mechanisms							PF13646.9	HEAT repeats	COG5635	Predicted NTPase, NACHT family domain (NACHT)			---------------------------------------------------------------------------------------------------------------------------------------------------------------------------------------------------------------------------------------------------------------
36234	GC_00002834	C_watsonii	WH0402	755	6	10	3	0	0.988506	0.596534	0.744053	T	Signal transduction mechanisms									COG5635	Predicted NTPase, NACHT family domain (NACHT)			MMKRKYLLHLFILTLSLSIFLGSVSSSYSQNTTSNFSSKQVVINEIKGYAQRHVDNNENMKTEVIIELYQDNTIGLTKVQIAEIYEKEYARLKEVKQTNSNSIWTQLPKGLYGWIVAGILLILLIIRDLIKECIKISIKNLSNWVYKQFSGTAFFEDIALKRYRQALSEKYEKLKIPFRPNYPLNMRTVYVPLKVSGSKEYKLIEVDHALKDYKRFVIKGAPGSGKSMFCRYLCLSYAEGKLNDLSDKPIPILVELHSLKESKLTVEILEKN--------------------------------------------------------------------------------------------------------------------------------------------------------------------------------------------------------------------------------------------------------------------------------------------------------------------------------------------------------------------------------------------------------------------------------------------------------------------------------------------------------
36235	GC_00002834	C_watsonii	WH8501	1989	6	10	3	0	0.988506	0.596534	0.744053	R|T	General function prediction only|Signal transduction mechanisms							PF13646.9	HEAT repeats	COG1413|COG5635	HEAT repeat (HEAT) (PDB:1OYZ)|Predicted NTPase, NACHT family domain (NACHT)			-------------------------------------------------------------------------------------------------------------------------------------------------------------------------------------------------------------------------------------------------------------ME
36236	GC_00002834	C_watsonii	WH8501	1988	6	10	3	0	0.988506	0.596534	0.744053	T	Signal transduction mechanisms									COG5635	Predicted NTPase, NACHT family domain (NACHT)			MMKRKYLLHLFILTLSLSIFLGSVSSSYSQNTTSNFSSKQVVVNEIKGYAQRHVDNNENMKTEVLIELYQDNTIGLTKVQIAEIYEKEYARLKEVKQTNSNSIWTQLPKGLYGWIVAGILLILLIIRDLIKECIKISIKNLSNWVYKQFSGTAFFEDIALKRYRQALIEKYEKLKIPFRPNYPLNMRTVYVPLKVSGSKEYKLIEVDHALKDYKRFVIKGAPGSGKSMFCRYLCLSYAEGKLNDL-----------------------------------------------------------------------------------------------------------------------------------------------------------------------------------------------------------------------------------------------------------------------------------------------------------------------------------------------------------------------------------------------------------------------------------------------------------------------------------------------------------------------------------
36237	GC_00002834	C_watsonii	WH8502	1248	6	10	3	0	0.988506	0.596534	0.744053	T	Signal transduction mechanisms							PF05729.15	NACHT domain	COG5635	Predicted NTPase, NACHT family domain (NACHT)			MMKRKYLLHLFILTLSLSIFLGSVSSSYSQNTTSNFSSKQVVINEIKGYAQRHVDNNENMKTEVLIELYQDNTIGLTKVQIAEIYEKEYARLKEVKQTNSNSIWTQLPKGLYGWIVAGILLILLIIRDLIKECIKISIKNLSNWVYKQFSGTAFFEDIALKRYRQALIEKYEKLKIPFRPNYPLNMRTVYVPLKVSGSKEYKLIEVDHALKDYKRFVIKGAPGSGKSMFCRYLCLSYAEGKLNDLSDKPIPILVELHSLKESKLTVEILEKKLVQVCALNDFPKADRFITDGLKKGRLFLLLDGLDEVNFSLRAEVIEIIKTFIDTYEKCRVIITCRTAVYHNQFFDVVQQTLDIEDFRDKQIRDFLKAWKSQMSPGKSVEQLIEQLRKRPKIMELARNPLLLTMMAYLYTDTPFILPHSRIEFYQKATETLLELRDQIKNIRNEYEGKNKRRILQSLALYLSNFQQSDRREISYDTIINKLKEVLPDLNLSPSDTNPIIKEICDRSGLLLRIDGGENYKFAHLSLQEYFAAEALREKEQELINKFKIDTVAWREIVKLWCGLATDTTNLIREVYEKDPLAALECLADAQVVDETLDKKNYTNILSKNFSIKKIQKILTKALAAVAADYRPRGSALLQFLVDIMNEDDNSSHKQAAAKTLSYTNLPQAVDILAKYYDKPHLLEVRQELIRMGDLAVSTLESIAMENCVEAMDDLVAIGTPDAADTLEKFLHDPQLKQQAAWRVTAVLDKLKEDENISDRL
36238	GC_00002835	core_genes	BG0011	2908	10	10	1	1	0.950009	0.963409	0.956662	M	Cell wall/membrane/envelope biogenesis							PF04932.18	O-Antigen ligase	COG3307	O-antigen ligase (RfaL)	K18814	putative inorganic carbon (hco3(-)) transporter	MNSTWDLVTLSYFSPKTWLNASYVYRLVGLLSTWRESSFLLQWSEAIGALLISFVFIFSPFITTGLIGVWLIAIMGYWGILTLSDTAKPGFSPIHLLVFVYWGISAVAVALSPVKMAAFSGLVKLTLYLVFFVFCARILRSPRLTNCLITAVLGIGLVVGCYGVRQQIFGVEQLATWNDPTSELAGATRVYSYLGNPNLLSAYLLPSIALGIAAFFVWRGLFPKLLAITITLVNTACLYFTGSRGGWIAMVALMATFLLLFFVWFKNNLSPFWRKWLLPLVFAVLGGLMFAAILSVDSLRMRVMTIFMGREDSSNNFRMNVWMAVLDMIRDRPLIGIGPGNNAFNKIYPLYMSPKYSALSSYSVLLETAVETGLIGLSIFIWLIVVTVNQGVRQIQQLRDQNNPYGMWLIAAIAAMAGLMAQGLFDTVWYRPQVNTLWWFLVALIASQYQPKSKV---KEVKEEKLEVRI-
36239	GC_00002835	core_genes	CCY0110	4249	10	10	1	1	0.950009	0.963409	0.956662	M	Cell wall/membrane/envelope biogenesis							PF04932.18	O-Antigen ligase	COG3307	O-antigen ligase (RfaL)	K18814	putative inorganic carbon (hco3(-)) transporter	MNSTWDLVTLSYFSPKTWLNASYVYRLVGLFSAWRESSFLLQWSEAIGALLISLVFIFGPFITTGLIGVWLIAITGYWGILTLSDREKPGFSPIHLLISVYWGVSAVAVALSPVKAAAFSGFIKLTLYLAFFAFCARILRSPRLTNYLITVVLGIGLVVGCYGVRQQIFGVEQLATWNDPTSELAGATRVYSYLGNPNLLSAYLLPSIAFGVAAFFVWQGLLPKLLATTITLVNTACLYFTGSRGGWIAMLALMATFLLLFFVWFKNNLSPFWRKWLLPLVFTVLGGLLLAAIVSVDSLRMRVMTIFMGREDSSNNFRMNVWMAVLDMIRDRPLIGIGPGNSAFNKIYPLYMSPKYSALSAYSVLLETAVETGLIGLSIFIWLIVVTVNQGVRQIQRLRDNNNPYGMWLIAAIAAMAGLMAQGLFDTVWYRPQVNTLWWFLVALIASQYQPKQKENTRNNIDAESMFVVNK
36240	GC_00002835	core_genes	WH0003	1918	10	10	1	1	0.950009	0.963409	0.956662	M	Cell wall/membrane/envelope biogenesis							PF04932.18	O-Antigen ligase	COG3307	O-antigen ligase (RfaL)	K18814	putative inorganic carbon (hco3(-)) transporter	MNSTWDLITLSYFSPKTWLNASYLYRVVGLLSPWRSSSFLLRFGEAIGALLISLIFIFGPFITTGLIGVWLIAITGYWGILTLSDTEKTGFSPIHLFVFLYWGVSAVAVALSPVKAAAFSGLIKLTLYLVFFVFCARILRSPRLTNWLITVVLGIGLVVGSYGIRQQIFGVEQLATWNDPTSELAGATRVYSYLGNPNLLSAYLLPAIALGVAAFFVWQGLVPKLLAITITLVNTACLYFTGSRGGWIAMIALVGAFLLLFFVWFKNNLSPFWRKWLLPLVFGILGGLMFAAIMSVDSLRIRVMSIFVGRQDSSNNFRINVWMAVLDMIRDRPLIGIGPGNAAFNKIYPLYMSPKYSALSAYSVLLETAVETGLIGLSIFVWLLVITVNQGVQQIQRLRDKNNPAGMWLIAAIAAMAGLMAQGLFDTVWYRPQVNTLWWFMVALVASQYQP---------LNNEQ------
36241	GC_00002835	core_genes	WH0005	4356	10	10	1	1	0.950009	0.963409	0.956662	M	Cell wall/membrane/envelope biogenesis							PF04932.18	O-Antigen ligase	COG3307	O-antigen ligase (RfaL)	K18814	putative inorganic carbon (hco3(-)) transporter	MNSTWDLITLSYFSPKTWLNASYLYRVVGLLSPWRSSSFLLRFGEAIGALLISLIFIFGPFITTGLIGVWLIAITGYWGILTLSDTEKTGFSPIHLFVFLYWGVSAVAVALSPVKAAAFSGLIKLTLYLVFFVFCARILRSPRLTNWLITVVLGIGLVVGSYGIRQQIFGVEQLATWNDPTSELAGATRVYSYLGNPNLLSAYLLPAIALGVAAFFVWQGLVPKLLAITITLVNTACLYFTGSRGGWIAMIALVGAFLLLFFVWFKNNLSPFWRKWLLPLVFGILGGLMFAAIMSVDSLRIRVMSIFVGRQDSSNNFRINVWMAVLDMIRDRPLIGIGPGNAAFNKIYPLYMSPKYSALSAYSVLLETAVETGLIGLSIFVWLLVITVNQGVQQIQRLRDKNNPAGMWLIAAIAAMAGLMAQGLFDTVWYRPQVNTLWWFMVALVASQYQP---------LNNEQ------
36242	GC_00002835	core_genes	WH0401	121	10	10	1	1	0.950009	0.963409	0.956662	M	Cell wall/membrane/envelope biogenesis							PF04932.18	O-Antigen ligase	COG3307	O-antigen ligase (RfaL)	K18814	putative inorganic carbon (hco3(-)) transporter	MNSTWDLITLSYFSPKTWLNASYLYRVVGLLSPWRSSSFLLRFGEAIGALLISLIFIFGPFITTGLLGVWLIAITGYWGILTLSDTEKTGFSPIHLFVFLYWGVSAVAVALSPVKAAAFSGLIKLTLYLVFFVFCARILRSPRLTNWLITVVLGIGLVVGSYGIRQQLFGVEQLATWNDPTSELAGATRVYSYLGNPNLLSAYLLPAIALGVAAFFVWQGLVPKLLAITITLVNTACLYFTGSRGGWIAMIALVGAFLLLFFVWFKNNLSPFWRKWLLPLVFGILGGLMFAAIMSVDSLRIRVMSIFVGRQDSSNNFRINVWMAVLDMIRDRPLIGIGPGNAAFNKIYPLYMSPKYSALSAYSVLLETAVETGLIGLSIFVWLLVITVNQGVQQIQRLRDKNNPAGMWLIAAIAAMAGLMAQGLFDTVWYRPQVNTLWWFMVALVASQYQP---------LNNEQ------
36243	GC_00002835	core_genes	WH0402	251	10	10	1	1	0.950009	0.963409	0.956662	M	Cell wall/membrane/envelope biogenesis							PF04932.18	O-Antigen ligase	COG3307	O-antigen ligase (RfaL)	K18814	putative inorganic carbon (hco3(-)) transporter	MNSTWDLITLSYFSPKTWLNASYLYRVVGLLSPWRSSSFLLRFGEAIGALLISLIFIFGPFITTGLIGVWLIAITGYWGILTLSDTEKTGFSPIHLFVFLYWGVSAVAVALSPVKAAAFSGLIKLTLYLVFFVFCARILRSPRLTNWLITVVLGIGLVVGSYGIRQQIFGVEQLATWNDPTSELAGATRVYSYLGNPNLLSAYLLPAIALGVAAFFVWQGLVPKLLAITITLVNTACLYFTGSRGGWIAMIALVGAFLLLFFVWFKNNLSPFWRKWLLPLVFGILGGLMFAAIMSVDSLRIRVMSIFVGRQDSSNNFRINVWMAVLDMIRDRPLIGIGPGNAAFNKIYPLYMSPKYSALSAYSVLLETAVETGLIGLSIFVWLLVITVNQGVQQIQRLRDKNNPAGMWLIAAIAAMAGLMAQGLFDTVWYRPQVN------------------------------------
36244	GC_00002835	core_genes	WH8501	3652	10	10	1	1	0.950009	0.963409	0.956662	M	Cell wall/membrane/envelope biogenesis							PF04932.18	O-Antigen ligase	COG3307	O-antigen ligase (RfaL)	K18814	putative inorganic carbon (hco3(-)) transporter	MNSTWDLITLSYFSPKTWLNASYLYRVVGLLSPWRSSSFLLRFGEAIGALLISLIFIFGPFITTGLLGVWLIAITGYWGILTLSDTEKTGFSPIHLFVFLYWGVSAVAVALSPVKAAAFSGLIKLTLYLVFFVFCARILRSPRLTNWLITVVLGIGLVVGSYGIRQQIFGVEQLATWNDPTSELAGATRVYSYLGNPNLLSAYLLPAIALGVAAFFVWQGLVPKLLAITITLVNTACLYFTGSRGGWIAMIALVGAFLLLFFVWFKNNLSPFWRKWLLPLVFGILGGLMFAAIMSVDSLRIRVMSIFVGRQDSSNNFRINVWMAVLDMIRDRPLIGIGPGNAAFNKIYPLYMSPKYSALSAYSVLLETAVETGLIGLSIFVWLLVITVNQGVQQIQRLRDKNNPAGMWLIAAIAAMAGLMAQGLFDTVWYRPQVNTLWWFMVALVASQYQP---------LNNEQ------
36245	GC_00002835	core_genes	WH8502	1266	10	10	1	1	0.950009	0.963409	0.956662	M	Cell wall/membrane/envelope biogenesis							PF04932.18	O-Antigen ligase	COG3307	O-antigen ligase (RfaL)	K18814	putative inorganic carbon (hco3(-)) transporter	MNSTWDLITLSYFSPKTWLNASYLYRVVGLLSPWRSSSFLLRFGEAIGALLISLIFIFGPFITTGLLGVWLIAITGYWGILTLSDTEKTGFSPIHLFVFLYWGFSVVAVALSPVKAAAFSGLIKLTLYLVFFVFCARILRSPRLTNWLITVVLGIGLVVGSYGIRQQIFGVEQLATWNDPTSELAGATRVYSYLGNPNLLSAYLLPAIALGVAAFFVWQGLVPKLLAITITLVNTACLYFTGSRGGWIAMIALVGAFLLLFFVWFKNNLSPFWRKWLLPLVFGILGGLMFAAIMSVDSLRIRVMSIFVGRQDSSNNFRINVWMAVLDMIRDRPLIGIGPGNAAFNKIYPLYMSPKYSALSAYSVLLETAVETGLIGLSIFVWLLVITVNQGVQQIQRLRDKNNPAGMWLIAAIAAMAGLMAQGLFDTVWYRPQVNTLWWFMVALVASQYQP---------LNNEQ------
36246	GC_00002835	core_genes	ALANI8	4976	10	10	1	1	0.950009	0.963409	0.956662	M	Cell wall/membrane/envelope biogenesis							PF04932.18	O-Antigen ligase	COG3307	O-antigen ligase (RfaL)	K18814	putative inorganic carbon (hco3(-)) transporter	MNSTWDLVTLSYFSPKTWLNASYVYRVVGLLAAWRSSSFLLRFGEAIGALLISIIFLFGPFISTGLMGVWLIAIAGYWGILTLSDTEKPGFGPIHLLVFFYWGISAVAVALSPVKAAAFSGFIKLTLYLLFFVFCARILRSPRLTNWLITAVLGTGLVVGCYGIRQQIFGVEQLATWNDPTSELAGTTRVYSYLGNPNLLSAYLLPAIALSVAAFFVWQGFFPKLLAITVTLVNTACLYFTGSRGGWIAMMALVATFLLLFFVWFKNNLSPFWRRWLLPLVFGILGGLMFAAILSVDSLRIRVMTIFMGRGDSSNNFRINVWMAVLDMIRDRPLIGIGPGNSAFNKVYPLYMSPKYSALSAYSVLLETAVETGLIGLSIFIWLLVITVNQGVQQIQRLRDQNNPAGMWLMAAIAAMAGLMAQGLFDTVWYRPQVNTLWWFLVALIASQYQPKSSV---DEVKNEKVTVEV-
36247	GC_00002835	core_genes	ATCC 51142	1777	10	10	1	1	0.950009	0.963409	0.956662	M	Cell wall/membrane/envelope biogenesis							PF04932.18	O-Antigen ligase	COG3307	O-antigen ligase (RfaL)	K18814	putative inorganic carbon (hco3(-)) transporter	MNSTWDLVTLSYFSPKTWLNASYVYRLVGLLAAWRESSFLLQWSEAIGALLISLVFIFSPFITTGLIGVWLIAITGYWGILTLSDREKPGFSPIHLLVFLYWGISAVAVALSPVKAAAFSGFVKLTLYLVFFVFCARILRSPRLTNYLITAVLGIGLVVGCYGVRQQIFGVEQLATWNDPTSELAGATRVYSYLGNPNLLSAYLLPSIAFGVAAFFVWRGLFPKLLAITITLVNTACLYFTGSRGGWIAMVALMATFLLLFFVWFKNNLSPFWRRWLLPLVFAVLGGLMFAAILSVDSLRMRVMTIFMGREDSSNNFRMNVWMAVLDMIRDRPLIGIGPGNNAFNKIYPLYMSPKYSALSSYSVLLETAVETGLIGLSIFVWLIVVTVNQGVRQIQQLRDQNNLYGMWLIAAIAAMAGLMAQGLFDTVWYRPQVNTLWWFLVALIASQYQPKQQV---KEVKAEKLEVRI-
36248	GC_00002836	core_genes	BG0011	2322	10	10	1	1	0.943072	0.966909	0.954842	C|O	Energy production and conversion|Posttranslational modification, protein turnover, chaperones							PF05140.17	ResB-like family	COG1333	Cytochrome c biogenesis protein ResB (ResB)	K07399	cytochrome c biogenesis protein	MTISDTPQTPDNLSLPKQGFRQLIKIVADLRLAIVLLLAIALFSISGTIIEQGESIPFYQQNYPEDPALFGFLSWKVILILGLNHVYTTWWFLSLLVLFGTSLTACTFTRQFPALKAARKWNFYQKPRQFQKLALSTELDIEDINSVNDILEQKGYKTFQENKAIYARKGIIGKIGPIVVHAAMLIILGGAIWGALTGFLAQAMVPSGTNFKVNNIIEAGPLSQPQIPTDWGIRVNRFWIDYTPDGTIDQFYSDLSVINNDGEELKQKTIYVNEPLRYNGVTFYQTDWGIAGVQAQVNNSPIFQLPMAPLDTNGNGRIWGTWIPTKPDLSEGVSLLAKDLQGTMMVYDQKGDLYSAVRPGMILEINGVKLKIYQLIGSTGLQIKADPGIPFVYTGFGLLMMGVIMSYVSHSQIWVLQEDEHCYIGGKTNRSQVTFERELLGIIESLEPQKS
36249	GC_00002836	core_genes	CCY0110	4152	10	10	1	1	0.943072	0.966909	0.954842	C|O	Energy production and conversion|Posttranslational modification, protein turnover, chaperones							PF05140.17	ResB-like family	COG1333	Cytochrome c biogenesis protein ResB (ResB)	K07399	cytochrome c biogenesis protein	MTISDSPQTTDNISLPKQGFRQLIKIVADLRLAIVLLLAIALFSISGTVIEQGESIPFYQQNYPENPALFGFLTWKVILILGINHVYTTWWFLSLLVLFGTSLTACTFTRQFPALKAAKKWKFYQKPRQFQKLALSTELHNKYLGSVNNILERKGYKTFQENKSIYARKGIIGKIGPIVVHAAMLIILGGAIWGALTGFLAQAMVPSGTDFKVNNIIEAGPLSKPQIPTDWGIRVNRFWIDYTPDGTIDQFYSDLSVINNDGEELKSKTIYVNEPLRYHGVTFYQTDWGIAGVQAQVNNSPIFQLPMAPLNTNGNGRIWGTWIPTKPDLSEGVSLLAKDLQGTMMVYDQKGNLYSAVRPGMILEINGVKLKIYQLIGSTGLQIKADPGIPFVYTGFGLLMIGVIMSYVSHSQIWVLQEDERCYIGGKTNRSQVTFERELLGIIESLELEKN
36250	GC_00002836	core_genes	WH0003	974	10	10	1	1	0.943072	0.966909	0.954842	C|O	Energy production and conversion|Posttranslational modification, protein turnover, chaperones							PF05140.17	ResB-like family	COG1333	Cytochrome c biogenesis protein ResB (ResB)	K07399	cytochrome c biogenesis protein	MTISDSPQTTENLSSLKQAWRQLIKTVADLRLAIVLLLAIAVFSISGTVIEQGESIPFYQENYPEDPALFGFLTWKVILILGLNHVYTTWWFLSILVLFGTSLTACTFTRQFPALKAARKWKFYQKPRQFQKLALSTQLNVDNLASVNNTLQQKGYKTFQENQAIYARKGIIGRIGPIVVHAAMLIILGGAIWGALTGFLAQAMVPGGSEFKVNNIIEAGPLSQPQIPQNWGIRVNRFWIDYTPDGTIDQFYSDLSVINNDGEELKHKKIYVNEPLRYDGVTFYQTSWGIAAVQAQVNNSPIFQLPMAPLNTNGNGEIWGTWIPTKTDLSEGVSLLAKDLQGTMMVYDQQGDLYSAVRPGMILDINGVK----------------------------------------------------------------------------------
36251	GC_00002836	core_genes	WH0005	3006	10	10	1	1	0.943072	0.966909	0.954842	C|O	Energy production and conversion|Posttranslational modification, protein turnover, chaperones							PF05140.17	ResB-like family	COG1333	Cytochrome c biogenesis protein ResB (ResB)	K07399	cytochrome c biogenesis protein	MTISDSPQTTENLSSLKQAWRQLIKTVADLRLAIVLLLAIAVFSISGTVIEQGESIPFYQENYPEDPALFGFLTWKVILILGLNHVYTTWWFLSILVLFGTSLTACTFTRQFPALKAARKWKFYQKPRQFQKLALSTQLNVDNLASVNNTLQQKGYKTFQENQAIYARKGIIGRIGPIVVHAAMLIILGGAIWGALTGFLAQAMVPGGSEFKVNNIIEAGPLSQPQIPQNWGIRVNRFWIDYTPDGTIDQFYSDLSVINNDGEELKHKKIYVNEPLRYDGVTFYQTSWGIAAVQAQVNNSPIFQLPMAPLNTNGNGEIWGTWIPTKTDLSEGVSLLAKDLQGTMMVYDQQGDLYSAVRPGMILDINGVKLKIHQLIGSTGLQIKADPGIPFVYAGFGLLMMGVIMSYVSHSQIWVLQEDERCYLGGKTNRSQVTFERELLGIIDSLETTKS
36252	GC_00002836	core_genes	WH0401	3326	10	10	1	1	0.943072	0.966909	0.954842	C|O	Energy production and conversion|Posttranslational modification, protein turnover, chaperones							PF05140.17	ResB-like family	COG1333	Cytochrome c biogenesis protein ResB (ResB)	K07399	cytochrome c biogenesis protein	MTISDSPQTTENLSSLKQAWRQLIKTVADLRLAIVLLLAIAVFSISGTVIEQGESIPFYQENYPEDPALFGFLTWKVILILGLNHVYTTWWFLSILVLFGTSLTACTFTRQFPALKAARKWKFYQKPRQFQKLALSTQLNVDNLASVNETLQQKGYKTFQENQSIYARKGIIGRIGPIVVHAAMLIILGGAIWGALTGFLAQAMVPGGSEFKVNNIIEAGPLSQPQIPQNWGIRVNRFWIDYTPDGTIDQFYSDLSVINNDGEELKHKKIYVNEPLRYGGVTFYQTDWGIAAVQAQVNNSPIFQLPMAPLNTNGNGRIWGTWIPTKTDLSEGVSLLAKDLQGTMMVYDQQGDLYSAVRPGMILDINGVKLKIHQLIGSTGLQIKADPGIPFVYAGFGLLMMGVIMSYVSHSQIWVLQEDERCYLGGKTNRSQVTFERELLGIIDSLETTKS
36253	GC_00002836	core_genes	WH0402	1909	10	10	1	1	0.943072	0.966909	0.954842	C|O	Energy production and conversion|Posttranslational modification, protein turnover, chaperones							PF05140.17	ResB-like family	COG1333	Cytochrome c biogenesis protein ResB (ResB)	K07399	cytochrome c biogenesis protein	MTISDSPQTTENLSSLKQAWRQLIKTVADLRLAIVLLLAIAVFSISGTVIEQGESIPFYQENYPEDPALFGFLTWKVILILGLNHVYTTWWFLSILVLFGTSLTACTFTRQFPALKAARKWKFYQKPRQFQKLALSTQLNVDNLASVNNTLQQKGYKTFQENQAIYARKGIIGRIGPIVVHAAMLIILGGAIWGALTGFLAQAMVPGGSEFKVNNIIEAGPLSQPQIPQNWGIRVNRFWIDYTPDGTIDQFYSDLSVINNDGEELKHKKIYVNEPLRYDGVTFYQTSWGIAAVQAQVNNSPIFQLPMAPLNTNGNGEIWGTWIPTKTDLSEGVSLLAKDLQGTMMVYDQQGDLYSAVRPGMILDINGVKLKIHQLIGSTGLQIKADPGIPFVYAGFGLLMMGVIMSYVSHSQIWVLQEDERCYLGGKTNRSQVTFERELLGIIDSLETTKS
36254	GC_00002836	core_genes	WH8501	5093	10	10	1	1	0.943072	0.966909	0.954842	C|O	Energy production and conversion|Posttranslational modification, protein turnover, chaperones							PF05140.17	ResB-like family	COG1333	Cytochrome c biogenesis protein ResB (ResB)	K07399	cytochrome c biogenesis protein	MTISDSPQTTENLSSLKQAWRQLIKTVADLRLAIVLLLAIAVFSISGTVIEQGESIPFYQENYPEDPALFGFLTWKVILILGLNHVYTTWWFLSILVLFGTSLTACTLTRQFPALKAARKWKFYQKPRQFQKLALSTQLNVDNLASVNETLQQKGYKTFQENQSIYARKGIIGRIGPIVVHAAMLIILGGAIWGALTGFLAQAMVPGGSEFKVNNIIEAGPLSQPQIPQNWGIRVNRFWIDYTPDGTIDQFYSDLSVINNDGEELKHKKIYVNEPLRYGGVTFYQTDWGIAAVQAQVNNSPIFQLPMAPLNTNGNGRIWGTWIPTKTDLSEGVSLLAKDLQGTMMVYDQQGDLYSAVRPGMILDINGVKLKIHQLIGSTGLQIKADPGIPFVYAGFGLLMMGVIMSYVSHSQIWVLQEDERCYLGGKTNRSQVTFERELLGIIDSLETTKS
36255	GC_00002836	core_genes	WH8502	901	10	10	1	1	0.943072	0.966909	0.954842	C|O	Energy production and conversion|Posttranslational modification, protein turnover, chaperones							PF05140.17	ResB-like family	COG1333	Cytochrome c biogenesis protein ResB (ResB)	K07399	cytochrome c biogenesis protein	MTISDSPQTTENLSSLKQAWRQLIKTVADLRLAIVLLLAIAVFSISGTVIEQGESIPFYQENYPEDPALFGFLTWKVILILGLNHVYTTWWFLSILVLFGTSLTACTFTRQFPALKAARKWKFYQKPRQFQKLALSTQLNVDNLASVNETLQQKGYKTFQENQSIYARKGIIGRIGPIVVHAAMLIILGGAIWGALTGFLAQAMVPGGSEFKVNNIIEAGPLSQPQIPQNWGIRVNRFWIDYTPDGTIDQFYSDLSVINNDGEELKHKKIYVNEPLRYGGVTFYQTDWGIAAVQAQVNNSPIFQLPMAPLNTNGNGRIWGTWIPTKTDLSEGVSLLAKDLQGTMMVYDQQGDLYSAVRPGMILDINGVKLKIHQLIGSTGLQIKADPGIPFVYAGFGLLMMGVIMSYVSHSQIWVLQEDERCYLGGKTNRSQVTFERELLGIIDSLETTKS
36256	GC_00002836	core_genes	ALANI8	2473	10	10	1	1	0.943072	0.966909	0.954842	C|O	Energy production and conversion|Posttranslational modification, protein turnover, chaperones							PF05140.17	ResB-like family	COG1333	Cytochrome c biogenesis protein ResB (ResB)	K07399	cytochrome c biogenesis protein	MTISDSPQTTQNISLIKQGWRQFIKTVADLRLAIVLLLAIAIFSISGTVIEQGETIRFYQENYPEVPALFGFLTWKVILILGLNHVYTTWWFLSLLVLFGTSLTACTFNRQLPALKAARRWRFYQKPQQFQKLALSTQLKLDNITSVDDTLRKKGYKIFQENQAIYARKGIVGRIGPIVVHAAMLIILGGAIWGALTGFLAQAIVPSGSEFKVSNIIEAGPLSKPQIPQDWGIRVNRFWIDYTSNGTIDQFYSDLSVINNDGEELKHKTIYVNEPLRYSGVTFYQTDWGIAAVQAQVNNSPIFQLPMAPLDTNGNGRIWGTWIPTKTDLSEGVSLLAKDLQGTMMVYDQQGDLYSAVRPGMILDINGVKLKIYQLLGSTGLQIKADPGIPFVYTGFGLLMIGVIMSYVSHSQIWVLQDDNNCYIGGKTNRSQVTFERELLGIIESLETTKS
36257	GC_00002836	core_genes	ATCC 51142	3995	10	10	1	1	0.943072	0.966909	0.954842	C|O	Energy production and conversion|Posttranslational modification, protein turnover, chaperones							PF05140.17	ResB-like family	COG1333	Cytochrome c biogenesis protein ResB (ResB)	K07399	cytochrome c biogenesis protein	MTISDSPQTPENLSLPKQGFRQLIKIVADLRLAIVLLLAIALFSISGTVIEQGETISFYQQNYPEDPALFGFLTWKVILILGLNHVYTTWWFLSLLVLFGTSLTTCTFTRQFPALKAARKWNFYQKARQFEKLALSTELAINDLKFVNNLLEQKGYKTFQENQAIYARKGIIGKIGPIVVHAAMLIILGGAIWGALTGFLAQAMVPTGSEFKVNNIIEAGPLSQPQIPKDWGIRVNRFWIDYTPDGTIDQFYSDLSVINNDGEELKHKTIYVNEPLRYHGVTFYQTDWGIAGVQAQVNNSPIFQLPMALLNTNGNGRIWGTWIPTKPDLSEGVSLLAKDLQGTMMVYDQKGDLYSAVRPGMILDINGVRLKIYQLIGSTGLQIKADPGIPFVYTGFGLLMMGVIMSYVSHSQIWVLQEDEHCYIGGKTNRSQVTFERELLGIIESLEPEKT
36258	GC_00002837	core_genes	BG0011	2084	10	10	1	1	0.865083	0.745361	0.800772	C	Energy production and conversion							PF11947.11	Photosynthesis affected mutant 68	COG5778	Photosystem II assembly factor PAM68, DUF3464 (PF11947) domain (Pam68) (PUBMED:20923938;29463774)			MAANSSRNSIPFEPRQKKKKKEKKAPATNTTSVTTPKKQKKRSNDASLSAIPDSVSKRMIKRMAIFSGIPTGLGMSSFFVFYWIVSHDWLDIPNSAVGAVSLGLFGLGVLGLSYGIFSASWDEHRAGGWWGWQEFTQNLGRTIQAWRSARQEAKKN------------
36259	GC_00002837	core_genes	CCY0110	2480	10	10	1	1	0.865083	0.745361	0.800772	C	Energy production and conversion							PF11947.11	Photosynthesis affected mutant 68	COG5778	Photosystem II assembly factor PAM68, DUF3464 (PF11947) domain (Pam68) (PUBMED:20923938;29463774)			MAGNSSRNSIPFEPRQKKKKKEKKAPATNTSSVKNPEKQKKRSNDASLSAIPDSVSKRMIKRMAIFSGIPTGLGMSSFFVFYWIVSHDWLDIPTAAVGAVSLGLFGLGVLGLSYGIFSSSWDEHRAGGWWGWQEFTQNLGRTIQAWRSARQEARND------------
36260	GC_00002837	core_genes	WH0003	432	10	10	1	1	0.865083	0.745361	0.800772	C	Energy production and conversion							PF11947.11	Photosynthesis affected mutant 68	COG5778	Photosystem II assembly factor PAM68, DUF3464 (PF11947) domain (Pam68) (PUBMED:20923938;29463774)			----------------------------------------------------------MIKRMAIFSGIPTALGMSSFFIFYWVVTNDLLDIPNSVVGAISLGLFGLGVLGLSYGIFSASWDENQVGSLWGWQEFTQNLGRTVKAWRNAREEATKKN-----------
36261	GC_00002837	core_genes	WH0005	1811	10	10	1	1	0.865083	0.745361	0.800772	C	Energy production and conversion							PF11947.11	Photosynthesis affected mutant 68	COG5778	Photosystem II assembly factor PAM68, DUF3464 (PF11947) domain (Pam68) (PUBMED:20923938;29463774)			----------------------------------------------------------MIKRMAIFSGIPTALGMSSFFIFYWVVTNDLLDIPNSVVGAISLGLFGLGVLGLSYGIFSASWDENQVGSLWGWQEFTQNLGRTVKAWRNAREEATKKN-----------
36262	GC_00002837	core_genes	WH0401	457	10	10	1	1	0.865083	0.745361	0.800772	C	Energy production and conversion							PF11947.11	Photosynthesis affected mutant 68	COG5778	Photosystem II assembly factor PAM68, DUF3464 (PF11947) domain (Pam68) (PUBMED:20923938;29463774)			--------------------------------------------------------------MAIFSGIPTALGMSSFFIFYWVVTNDLLDIPNSVVGAISLGLFGLGVLGLSYGIFSASWDENQVGSLWGWQEFTQNLGRTVKAWRNAREEATKKN-----------
36263	GC_00002837	core_genes	WH0402	965	10	10	1	1	0.865083	0.745361	0.800772	C	Energy production and conversion							PF11947.11	Photosynthesis affected mutant 68	COG5778	Photosystem II assembly factor PAM68, DUF3464 (PF11947) domain (Pam68) (PUBMED:20923938;29463774)			----------------------------------------------------------------------------------------MLDIPNSVVGAISLGLFGLGVLGLSYGIFSASWDENQVGSLWGWQEFTQNLGRTVKAWRNAREEATKKINNLKFSRVG--
36264	GC_00002837	core_genes	WH8501	2770	10	10	1	1	0.865083	0.745361	0.800772	C	Energy production and conversion							PF11947.11	Photosynthesis affected mutant 68	COG5778	Photosystem II assembly factor PAM68, DUF3464 (PF11947) domain (Pam68) (PUBMED:20923938;29463774)			MADNSSRNTIPFEPGNKKKKKQKKNPETVKKSVKNSQKKQKSSDDASLSAIPDSVSQRMIKRMAIFSGIPTALGMSSFFIFYWVVTNDLLDIPNSVVGAISLGLFGLGVLGLSYGIFSASWDENQVGSLWGWQEFTQNLGRTVKAWRNAREEATKKN-----------
36265	GC_00002837	core_genes	WH8502	304	10	10	1	1	0.865083	0.745361	0.800772	C	Energy production and conversion							PF11947.11	Photosynthesis affected mutant 68	COG5778	Photosystem II assembly factor PAM68, DUF3464 (PF11947) domain (Pam68) (PUBMED:20923938;29463774)			MADNSSRNTIPFEPGNKKKKKQKKNPETVKKSVKNSQKKQKSSDDASLSAIPDSVSQRMIKRMAIFSGIPTALGMSSFFIFYWVVTNDLLDIPNSVVGAISLGLFGLGVLGLSYGIFSASWDENQVGSLWGWQEFTQNLGRTVKAWRNAREEATKKN-----------
36266	GC_00002837	core_genes	ALANI8	398	10	10	1	1	0.865083	0.745361	0.800772	C	Energy production and conversion							PF11947.11	Photosynthesis affected mutant 68	COG5778	Photosystem II assembly factor PAM68, DUF3464 (PF11947) domain (Pam68) (PUBMED:20923938;29463774)			MADNSPRNSIPFEPGQKKKKKQKKTPQKVNNSFKSSQKSQKGYRDASLNAIPDSVSQRMVRRMAIFSGIPTFLGMSSFFIFYWVVSQDLLDIPNSIVGAVSFGLFGLGVLGLSYGIFSASWDENRVGSWLGWQELSQNLGRTLNAWRSTRQEAVSERERKKAESQSQK
36267	GC_00002837	core_genes	ATCC 51142	2998	10	10	1	1	0.865083	0.745361	0.800772	C	Energy production and conversion							PF11947.11	Photosynthesis affected mutant 68	COG5778	Photosystem II assembly factor PAM68, DUF3464 (PF11947) domain (Pam68) (PUBMED:20923938;29463774)			MAANSPRNSIPFEPRQKKKKKEKKALATDTNSVKTPEKPKKRSNDASLSAIPDSVSKRMIKRMAIFSGIPTGLGMSSFFVFYWIVSHDWLDIPTSAVGAVSLGLFGLGVLGLSYGIFSSSWDEHRVGGWWGWQEFTQNLGRTIQAWRSAKQEAKNN------------
36268	GC_00002838	C_waterburyi_and_C_watsonii	WH0003	6142	7	10	2	0	0.811645	0.767742	0.789083	C|R	Energy production and conversion|General function prediction only							PF13602.9	Zinc-binding dehydrogenase	COG0604	NADPH:quinone reductase or related Zn-dependent oxidoreductase (Qor) (PDB:2VCY)	K00344	NADPH:quinone reductase [EC:1.6.5.5]	---MMKAMVIKSYGENADFEPVEIEKPQ---VKVGYVLVKIAASSVNTVDTMIRKMGKDLPLSPDTPAILGMDFAGTVEAVGEGVSTYSIGDEVYGCAGGLADLPGTLADYIVADANLIAHKPKNLSMGEAAALPLVAITAYEG-LTRAGIKQGQKVLVHGGSGGVGHVALQLAKHFGADVYSTGGGDKQLALIKQLGA-TGINYKTESVEQYVSKHTDGTGFDLVFDSVGGANMLNSFEAAALNGQVASTVSMC
36269	GC_00002838	C_waterburyi_and_C_watsonii	WH0003	5370	7	10	2	0	0.811645	0.767742	0.789083	C|R	Energy production and conversion|General function prediction only							PF13602.9	Zinc-binding dehydrogenase	COG0604	NADPH:quinone reductase or related Zn-dependent oxidoreductase (Qor) (PDB:2VCY)	K00344	NADPH:quinone reductase [EC:1.6.5.5]	MIMKMKAQVIHEFGPPNVFETSDIPKPKPEDIPANHVLIRVAATSVNPVDSKIRS-GMVPGIAPALPAILHGDVAGVVEAVGEGVTKFQPGDQVFGCAGGVKGLNGALAEYMVADADLLALKPQSISMTQAAALPLVGITSYEAFIDRAQIRSGQRVLIHAATGGVGHIAIQLAKAKGAKVFATASNPQKLAIAQELGADVAINYRETTVSEYVDQYTNGQGFDVVFDTVGGHNLDKSFEAAALNGTVVSISTRSTHDLSLLHSKGLTLHVVFMLIPLLHNIHRAKYGEILSKLAQLVDQGKIRPLIDPQSFTFSEVAQAHQHLESGQAIGKIVLTQETF
36270	GC_00002838	C_waterburyi_and_C_watsonii	WH0005	5821	7	10	2	0	0.811645	0.767742	0.789083	C|R	Energy production and conversion|General function prediction only							PF13602.9	Zinc-binding dehydrogenase	COG0604	NADPH:quinone reductase or related Zn-dependent oxidoreductase (Qor) (PDB:2VCY)	K00344	NADPH:quinone reductase [EC:1.6.5.5]	---MMKAMVIKSYGENADFEPVEIEKPQ---VKVGYVLVKIAASSVNTVDTMIRKMGKDLPLSPDTPAILGMDFAGTVEAVGEGVSTYSIGDEVYGCAGGLADLPGTLADYIVADANLIAHKPKNLSMGEAAALPLVAITAYEG-LTRAGIKQGQKVLVHGGSGGVGHVALQLAKHFGADVYSTGGGDKQLALIKQLGA-TGINYKTESVEQYVSKHTDGTGFDLVFDSVGGANMLNSFEAAALNGQVASTVSMC
36271	GC_00002838	C_waterburyi_and_C_watsonii	WH0005	1041	7	10	2	0	0.811645	0.767742	0.789083	C|R	Energy production and conversion|General function prediction only							PF13602.9	Zinc-binding dehydrogenase	COG0604	NADPH:quinone reductase or related Zn-dependent oxidoreductase (Qor) (PDB:2VCY)	K00344	NADPH:quinone reductase [EC:1.6.5.5]	----MKAQVIHEFGPPNVFETSDIPKPKPEDIPANHVLIRVAATSVNPVDSKIRS-GMVPGIAPALPAILHGDVAGVVEAVGEGVTKFQPGDQVFGCAGGVKGLNGALAEYMVADADLLALKPQSISMTQAAALPLVGITSYEAFIDRAQIRSGQRVLIHAATGGVGHIAIQLAKAKGAKVFATASNPQKLAIAQELGADVAINYRETTVSEYVDQYTNGQGFDVVFDTVGGHNLDKSFEAAALNGTVVSISTRS
36272	GC_00002838	C_waterburyi_and_C_watsonii	WH0401	2184	7	10	2	0	0.811645	0.767742	0.789083	C|R	Energy production and conversion|General function prediction only							PF13602.9	Zinc-binding dehydrogenase	COG0604	NADPH:quinone reductase or related Zn-dependent oxidoreductase (Qor) (PDB:2VCY)			---------------------------------------------------------------------------------------------------------------------------------------------------------------------------------------------LLFEVRNLG------YKTESVEQYVSKHTDGTGFDLVFDSVGGANMLNSFEAAALNGQVASTVSMC
36273	GC_00002838	C_waterburyi_and_C_watsonii	WH0402	3117	7	10	2	0	0.811645	0.767742	0.789083	C|R	Energy production and conversion|General function prediction only							PF13602.9	Zinc-binding dehydrogenase	COG0604	NADPH:quinone reductase or related Zn-dependent oxidoreductase (Qor) (PDB:2VCY)	K00344	NADPH:quinone reductase [EC:1.6.5.5]	---MMKAMVIKSYGENADFEPVEIEKPQ---VKVGYVLVKIAASSVNTVDTMIRKMGKDLPLSPDTPAILGMDFAGTVEAVGEGVSTYSIGDEVYGCAGGLADLPGTLADYIVADANLIAHKPKNLSMGEAAALPLVAITAYEG-LTRAGIKQGQKVLVHGGSGGVGHVALQLAKHFGADVYSTGGDDKQLALIKQLGA-TGINYKTESVEQYVSKHTDGTGFDLVFDSVGGANMLNSFEAAALNGQVASTVSMC
36274	GC_00002838	C_waterburyi_and_C_watsonii	WH0402	6778	7	10	2	0	0.811645	0.767742	0.789083	C|R	Energy production and conversion|General function prediction only							PF13602.9	Zinc-binding dehydrogenase	COG0604	NADPH:quinone reductase or related Zn-dependent oxidoreductase (Qor) (PDB:2VCY)	K00344	NADPH:quinone reductase [EC:1.6.5.5]	----MKAQVIHEFGPPNVFETSDIPKPKPEDIPANHVLIRVAATSVNPVDSKIRS-GMVPGIAPALPAILHGDVAGVVEAVGEGVTKFQPGDQVFGCAGGVKGLNGALAEYMVADADLLALKPQSISMTQAAALPLVGITSYEAFIDRAQIRSGQRVLIHAATGGVGHIAIQLAKAKGAKVFATASNPQKLAIAQELGADVAINYRETTVSEYVDQYTNGQGFDVVFDTVGGHNLDKSFEAAALNGTVVSISTRS
36275	GC_00002838	C_waterburyi_and_C_watsonii	WH8501	6611	7	10	2	0	0.811645	0.767742	0.789083	C|R	Energy production and conversion|General function prediction only							PF13602.9	Zinc-binding dehydrogenase	COG0604	NADPH:quinone reductase or related Zn-dependent oxidoreductase (Qor) (PDB:2VCY)			--------------------------------------------------------------------------------------------------------------------------------------------------------------------------------------------MLLFEVRNLG------YKTESVEQYVSKHTDGTGFDLVFDSVGGANMLNSFEAAALNGQVASTVSMC
36276	GC_00002838	C_waterburyi_and_C_watsonii	WH8502	2037	7	10	2	0	0.811645	0.767742	0.789083	C|R	Energy production and conversion|General function prediction only							PF13602.9	Zinc-binding dehydrogenase	COG0604	NADPH:quinone reductase or related Zn-dependent oxidoreductase (Qor) (PDB:2VCY)			------------------------------------------------------------------------------------------------------------------------------------------------------------------------------------------------------------------------------------------MLNSFEAAALNGQVASTVSMC
36277	GC_00002838	C_waterburyi_and_C_watsonii	ALANI8	2196	7	10	2	0	0.811645	0.767742	0.789083	C|R	Energy production and conversion|General function prediction only							PF13602.9	Zinc-binding dehydrogenase	COG0604	NADPH:quinone reductase or related Zn-dependent oxidoreductase (Qor) (PDB:2VCY)	K00344	NADPH:quinone reductase [EC:1.6.5.5]	----MKAMLIKSYGEDAKFEPAEIEKPQ---VKVGHVLVKIVASSVNTVDTMIRKMGKALALSPNTPAILGMDFAGTVEAVSEGVSAYSIGDEVYGCAGGLADLPGTLADYIVADANLMAHKPKNLSMREAAALPLVAITAYEG-LTRAGIKQGQKVLVHGGSGGVGHVALQLAKHFGADVYSTGGGDKQLDLIKQLGA-IGINYKTESVEHYVSKYTEGKGFDLVFDSVGGANMINSFEAAALNGQVASTVSMC
36278	GC_00002839	core_genes	BG0011	2013	10	10	1	1	0.928122	0.686944	0.789525	O	Posttranslational modification, protein turnover, chaperones							PF01435.21	Peptidase family M48	COG0501	Zn-dependent protease with chaperone function (HtpX) (PDB:2YPT)			MSSYPGLSREAFRHPLDKQAEQTLRSVPGFDIVASSFMEYLYERPQHISLMGNSIKVGPRQYGTLYGIFRETVYDLDINPEPLIYVSQNPIANAYSLGKQQPYIVLNAGLLDLSNELELRTVIAHELGHIKCEHSLLIQMAIWAMGAASLFGELTLGLGNIISSGLIFAFYEWRRKAELSADRAALLVIDDTEPIFRMMMKMAGGSHKYAHECHLDEFIKQADKYRELDEDDLNQLYKFLIYNGGNGVFLSHPFPVDRVHYLQNWANSNEYENIRQGNYKTSQKTEAVTVDQSEEAANLRKQIEKLQQEIERIKNNNKNQD-
36279	GC_00002839	core_genes	CCY0110	1567	10	10	1	1	0.928122	0.686944	0.789525	O	Posttranslational modification, protein turnover, chaperones							PF01435.21	Peptidase family M48	COG0501	Zn-dependent protease with chaperone function (HtpX) (PDB:2YPT)			MSSYPGLSSEAFRHPLDKQAEQTLRSVPGFDIVASSFMEYLYERPQQISLMGNSIKVGPRQYGTLYGIFRETVYDLDINPEPLIYVSQNPIANAYSLGKQQPYIVLNAGLLDLSNEMELRTVIAHELGHIKCDHSLLIQMAIWAMGAASLFGELTLGLGNIISSGLIFAFYEWRRKAELSADRAALLVIDDTEPIFRMMMKMAGGSHKYAHECHLDEFLKQADKYRELDEDDLNQLYKFLIYNGGNGVFLSHPFPVDRVHYLQNWANSNDYQNIRQGNYKTSQKSEAVTVDRTEEADNLRKQIEELQQEIERIKNQNKNQN-
36280	GC_00002839	core_genes	WH0003	5547	10	10	1	1	0.928122	0.686944	0.789525	O	Posttranslational modification, protein turnover, chaperones									COG0501	Zn-dependent protease with chaperone function (HtpX) (PDB:2YPT)			MPSYPGLSSEAFRHPLDKQAEETLRSVPGFDLVATSFMEYLYERPQQISLMGNSIKVGTRQYSTLY----------------------------------------------------------------------------------------------------------------------------------------------------------------------------------------------------------------------------------------------------------------
36281	GC_00002839	core_genes	WH0005	3736	10	10	1	1	0.928122	0.686944	0.789525	O	Posttranslational modification, protein turnover, chaperones									COG0501	Zn-dependent protease with chaperone function (HtpX) (PDB:2YPT)			MPSYPGLSSEAFRHPLDKQAEETLRSVPGFDLVATSFMEYLYERPQSNFFDGK-----------------------------------------------------------------------------------------------------------------------------------------------------------------------------------------------------------------------------------------------------------------------------
36282	GC_00002839	core_genes	WH0401	3148	10	10	1	1	0.928122	0.686944	0.789525	O	Posttranslational modification, protein turnover, chaperones									COG0501	Zn-dependent protease with chaperone function (HtpX) (PDB:2YPT)			MPSYPGLSSEAFRHPLDKQAEETLRSVPGFDLVATSFMEYLYERPQQISLMGNSIKVGTRQYSTLY----------------------------------------------------------------------------------------------------------------------------------------------------------------------------------------------------------------------------------------------------------------
36283	GC_00002839	core_genes	WH0402	2606	10	10	1	1	0.928122	0.686944	0.789525	O	Posttranslational modification, protein turnover, chaperones									COG0501	Zn-dependent protease with chaperone function (HtpX) (PDB:2YPT)			MPSYPGLSSEAFRHPLDKQAEETLRSVPGFDLVATSFMEYLYERPQQI----------------------------------------------------------------------------------------------------------------------------------------------------------------------------------------------------------------------------------------------------------------------------------
36284	GC_00002839	core_genes	WH8501	4469	10	10	1	1	0.928122	0.686944	0.789525	O	Posttranslational modification, protein turnover, chaperones									COG0501	Zn-dependent protease with chaperone function (HtpX) (PDB:2YPT)			MPSYPGLSSEAFRHPLDKQSEETLRSVPGFDLVATSFMEYLYERPQQISLMGNSIKVGTRQYSTLY----------------------------------------------------------------------------------------------------------------------------------------------------------------------------------------------------------------------------------------------------------------
36285	GC_00002839	core_genes	WH8502	4868	10	10	1	1	0.928122	0.686944	0.789525	O	Posttranslational modification, protein turnover, chaperones									COG0501	Zn-dependent protease with chaperone function (HtpX) (PDB:2YPT)			MPSYAGLSSEAFRHPLDKQAEETLRSVPGFDLVATSFMEYLYERPQQISLMGNSIKVGTRQYSTLY----------------------------------------------------------------------------------------------------------------------------------------------------------------------------------------------------------------------------------------------------------------
36286	GC_00002839	core_genes	ALANI8	733	10	10	1	1	0.928122	0.686944	0.789525	O	Posttranslational modification, protein turnover, chaperones							PF01435.21	Peptidase family M48	COG0501	Zn-dependent protease with chaperone function (HtpX) (PDB:2YPT)			MPSYPGLSSEAFRHPLDTQAEQTLRSVPGFDLLATNFMEYLYERPQQISLMGNSIKVGPRQYSTLYGIFRETVYDLAIDLEPLIFVSQNPIANAYSLGQQQPYIVLNAGLLDLTEEIELRTVIAHELGHIKCEHSLLIQMAIWAMNATSLFGELTLGLGNIISSGLIFAFYEWRRKAELSADRASLLVIDDTETIFKMMMKMAGGSHKYAHECHLDEFLKQAELYRELEEDDLNQLYKFLIYNGGNGVFLSHPFPVDRVHYLQNWANSREYQNIREGNYKTSSKSNTVTVEKNEEAEKLRKQIQDLEREIEKIKNQGNNQNN
36287	GC_00002839	core_genes	ATCC 51142	2465	10	10	1	1	0.928122	0.686944	0.789525	O	Posttranslational modification, protein turnover, chaperones							PF01435.21	Peptidase family M48	COG0501	Zn-dependent protease with chaperone function (HtpX) (PDB:2YPT)			MSSYPGLSSEAFRHPLDKQAEQTLRSVPGFDIVASSFMEYLYERPQQISLMGNSIKVGPRQYGTLYGIFRETVYDLDINPEPLIYVSQNPIANAYSLGKQQPYIVLNAGLLDLSDEIELRTVIAHELGHIKCDHSLLIQMAIWAMGAASLFGELTLGLGNIISSGLIFAFYEWRRKAELSADRAALLVIDDPEPIFRMMMKMAGGSHKYAHECHLDEFLKQADKYRELDEDDLNQLYKFLIYNGGNGVFLSHPFPVDRVHYLQNWANSNDYQNIRQGNYKTSQKSEAVTVDQTEEAENLRKQIEELQKEIQRIKNQNKNQD-
36288	GC_00002840		CCY0110	2239	8	10	2	0	0.949355	0.722134	0.8203	S	Function unknown							PF05731.14	TROVE domain	COG2425	Uncharacterized conserved protein, contains a von Willebrand factor type A (vWA) domain (ViaA)	K11089	60 kDa SS-A/Ro ribonucleoprotein	---------------------MNYQFFTGKHKGTPQTQPIPGREAEMIQGRSGGWMFDAGLWKLLRRCLLIGTAKSTYYAQKHELTDDFIKVVKRGVATNPDLVASEILYASDGRSINNSAPLLGLVLLSMGKTAEAKQAFRAIFPEVVRTGSHFYEWLSYTKSLRGFGKIIQEVGTQWLSREDVKGLAYQLLKYQQRYSFSNRDALRLFHVKPPTEEHQQLFNWVVKGWED-LPDDIPSEALTQIWWYEWLKHH
36289	GC_00002840		WH0003	3800	8	10	2	0	0.949355	0.722134	0.8203	S	Function unknown							PF05731.14	TROVE domain	COG2425	Uncharacterized conserved protein, contains a von Willebrand factor type A (vWA) domain (ViaA)	K11089	60 kDa SS-A/Ro ribonucleoprotein	---------------------MNYQFFTRKQKGTPQNQPIPGREAEMIQGRSGGWMFDAGLWKLLRRCLLIGTAQSTYYAQKRELTDDFIDVLKQAVDTDPGRVASEIVYASNGRSINNSAPLLGLVLLSMGKTPEAKEAFRAIFPEVVRTGSHFYEWLSYTKSLRGFGKIIQDVGTQWLSREDVKGLAYQLLKYQQRYGFSNRDALRLFHVKPPTDEHQQLFNWVVKGWNNYLPDEIPSEALTQIWWYEWLKHH
36290	GC_00002840		WH0005	2024	8	10	2	0	0.949355	0.722134	0.8203	S	Function unknown							PF05731.14	TROVE domain	COG2425	Uncharacterized conserved protein, contains a von Willebrand factor type A (vWA) domain (ViaA)	K11089	60 kDa SS-A/Ro ribonucleoprotein	---------------------MNYQFFTRKQKGTPQNQPIPGREAEMIQGRSGGWMFDAGLWKLLRRCLLIGTAQSTYYAQKRELTDDFIDVLKQAVDTDPGRVASEIVYASNGRSINNSAPLLGLVLLSMGKTPEAKEAFRAIFPEVVRTGSHFYEWLSYTKSLRGFGKIIQDVGTQWLSREDVKGLAYQLLKYQQRYGFSNRDALRLFHVKPPTDEHQQLFNWVVKGWNNYLPDEIPSEALTQIWWYEWLKHH
36291	GC_00002840		WH0401	3121	8	10	2	0	0.949355	0.722134	0.8203	S	Function unknown							PF05731.14	TROVE domain	COG2425	Uncharacterized conserved protein, contains a von Willebrand factor type A (vWA) domain (ViaA)	K11089	60 kDa SS-A/Ro ribonucleoprotein	MGSSPTFAVSFFLPKLAEEITMNYQFFTRKQKGTPQNQPIPGREAEMIQGRSGVWMFDAGLWKLLRRCLLIGTAQSTYYAQKRELTDDFIDVLKQAVDTDPGRVASEIVYASNGRSINNSAPLLGLVLLSMGKTPEAKEAFRAIFPEVVRTGSHFYEWLSYTKSLRGFGKIIQDVGTQWLSREDVKGLAYQLLKYQQRYGFSNRDALRLFHVKPPTDEHQQLFNWVVKGWNNYLPDEIPSEALTQIWWYEWLKHHPEQTHKAIKKGHLTHEMAAPVGKMDKKAWQILFNEMPIGAMLRNLGSLTELGVLRADEPENIDRVENVLNDVNRLKKGRIHPIDVLKALKTYQSGGTLGRSKKNWQPVPRLVEILDKAVELSFDIAQPTGKVFLHALDISGSMSWGVVDSVGLSCCEIATAMALVTAKAEKNYTIRGFSTKFINLGISRKDSFQSALKKSSDRNFGGTDASVAYDWAIKNKFKADVICFWTDSESWAGSKHPSQALAKYRQKVNPKVKAVYVTLAPYGISLVDPKDPLSWDLGGFDPGTPRLIQMLAKDEL
36292	GC_00002840		WH0402	3665	8	10	2	0	0.949355	0.722134	0.8203	S	Function unknown							PF05731.14	TROVE domain	COG2425	Uncharacterized conserved protein, contains a von Willebrand factor type A (vWA) domain (ViaA)	K11089	60 kDa SS-A/Ro ribonucleoprotein	----------------------------------------------------------------------------------------------------------------------------------------------------------------------------------------------------------------------------------MKGWNNYLPDEIPSEALTQIWWYEWLKHH
36293	GC_00002840		WH0402	3664	8	10	2	0	0.949355	0.722134	0.8203	S	Function unknown									COG2425	Uncharacterized conserved protein, contains a von Willebrand factor type A (vWA) domain (ViaA)			---------------------MNYQFFTRKQKGTPQNQPIPGREAEMIQGRSGGWMFDAGLWKLLRRCLLIGTAQSTYYAQKRELTDDFIDVLKQAVDTDPGRVASEIVYASNGRSINNSAPLLGLVLLSMGKTPEAKEAFRAIFPEVVRTGSHFYEWLSYTKSLRGFGKIIQDVGTQWLSREDVKGLAYQLLKYQQRYGF------------------------------------------------------
36294	GC_00002840		WH8501	5630	8	10	2	0	0.949355	0.722134	0.8203	S	Function unknown							PF05731.14	TROVE domain	COG2425	Uncharacterized conserved protein, contains a von Willebrand factor type A (vWA) domain (ViaA)	K11089	60 kDa SS-A/Ro ribonucleoprotein	---------------------MNYQFFTRKQKGTPQNQPIPGREAEMIQGRSGGWMFDAGLWKLLRRCLLIGTAQSTYYAQKRELTDDFIDVLKQAVDTDPGRVASEIVYASNGRSINNSAPLLGLVLLSMGKTPEAKEAFRAIFPEVVRTGSHFYEWLSYTKSLRGFGKIIQDVGTQWLSREDVKGLAYQLLKYQQRYGFSNRDALRLFHVKPPTDEHQQLFNWVVKGWNNYLPDEIPSEALTQIWWYEWLKHH
36295	GC_00002840		WH8501	5631	8	10	2	0	0.949355	0.722134	0.8203	S	Function unknown									COG2425	Uncharacterized conserved protein, contains a von Willebrand factor type A (vWA) domain (ViaA)			#NAME?
36296	GC_00002840		WH8502	1732	8	10	2	0	0.949355	0.722134	0.8203	S	Function unknown							PF05731.14	TROVE domain	COG2425	Uncharacterized conserved protein, contains a von Willebrand factor type A (vWA) domain (ViaA)	K11089	60 kDa SS-A/Ro ribonucleoprotein	---------------------MNYQFFTRKQKGTPQNQPIPGREAEMIQGRSGGWMFDAGLWKLLRRCLLIGTAQSTYYAQKRELTDDFIDVLKQAVDTDPGRVASEIVYASNGRSINNSAPLLGLVLLSMGKTPEAKEAFRAIFPEVVRTGSHFYEWLSYTKSLRGFGKIIQDVGTQWLSREDVKGLAYQLLKYQQRYGFSNRDALRLFHVKPPTDEHQQLFNWVVKGWNNYLPDEIPSEALTQIWWYEWLKHH
36297	GC_00002840		ATCC 51142	1062	8	10	2	0	0.949355	0.722134	0.8203	S	Function unknown							PF05731.14	TROVE domain	COG2425	Uncharacterized conserved protein, contains a von Willebrand factor type A (vWA) domain (ViaA)	K11089	60 kDa SS-A/Ro ribonucleoprotein	---------------------MNYQFFTHKQKGTPQTQPISKREAEMIQGRSGGWMFDAGLWKLLRRCLLVGTAQSTYYAGKRELTDDFIDVLKEGVKSDPSRVASEILYASDGRAINNSAPLLGLVLLSMGKTAEAKQAFREIFPQVVRTGSHFYEWLSYSKSLRGFGQIIQEVGTQWLSREDVKGLAYQLLKYQQRYGFSNRDVLRLFHVKPPTDDHQQLFNWVIKGWDE-LPNDIPSEALTQVWWYEWLKHH
36298	GC_00002841	core_genes	BG0011	4763	10	10	1	1	0.932321	0.888526	0.909897	Q	Secondary metabolites biosynthesis, transport and catabolism							PF01187.21	Macrophage migration inhibitory factor (MIF)	COG1942	Phenylpyruvate tautomerase PptA, 4-oxalocrotonate tautomerase family (PptA) (PDB:1BJP)	K07253	phenylpyruvate tautomerase [EC:5.3.2.1]	#NAME?
36299	GC_00002841	core_genes	CCY0110	3025	10	10	1	1	0.932321	0.888526	0.909897	Q	Secondary metabolites biosynthesis, transport and catabolism							PF01187.21	Macrophage migration inhibitory factor (MIF)	COG1942	Phenylpyruvate tautomerase PptA, 4-oxalocrotonate tautomerase family (PptA) (PDB:1BJP)	K07253	phenylpyruvate tautomerase [EC:5.3.2.1]	#NAME?
36300	GC_00002841	core_genes	WH0003	5676	10	10	1	1	0.932321	0.888526	0.909897	Q	Secondary metabolites biosynthesis, transport and catabolism							PF01187.21	Macrophage migration inhibitory factor (MIF)	COG1942	Phenylpyruvate tautomerase PptA, 4-oxalocrotonate tautomerase family (PptA) (PDB:1BJP)	K07253	phenylpyruvate tautomerase [EC:5.3.2.1]	#NAME?
36301	GC_00002841	core_genes	WH0005	4582	10	10	1	1	0.932321	0.888526	0.909897	Q	Secondary metabolites biosynthesis, transport and catabolism							PF01187.21	Macrophage migration inhibitory factor (MIF)	COG1942	Phenylpyruvate tautomerase PptA, 4-oxalocrotonate tautomerase family (PptA) (PDB:1BJP)	K07253	phenylpyruvate tautomerase [EC:5.3.2.1]	#NAME?
36302	GC_00002841	core_genes	WH0401	2092	10	10	1	1	0.932321	0.888526	0.909897	Q	Secondary metabolites biosynthesis, transport and catabolism							PF01187.21	Macrophage migration inhibitory factor (MIF)	COG1942	Phenylpyruvate tautomerase PptA, 4-oxalocrotonate tautomerase family (PptA) (PDB:1BJP)	K07253	phenylpyruvate tautomerase [EC:5.3.2.1]	RIFHHCKIETIMPLIQVKTSVSQPESKVVDSLLTTLSAKLAQHLGKPESYVMTSFDADVKMTFAGSFDPVCYLEIKSVGSMSSQQTKSMSEDFCQVVENTLGVDKNRTYIEFADAKGSMWGWNGRTF
36303	GC_00002841	core_genes	WH0402	4263	10	10	1	1	0.932321	0.888526	0.909897	Q	Secondary metabolites biosynthesis, transport and catabolism							PF01187.21	Macrophage migration inhibitory factor (MIF)	COG1942	Phenylpyruvate tautomerase PptA, 4-oxalocrotonate tautomerase family (PptA) (PDB:1BJP)	K07253	phenylpyruvate tautomerase [EC:5.3.2.1]	-----------MPLIQVKTSVSQPESNVVDSLLTTLSAKLAQHLGKPESYVMTSFDADVKMTFAGSFDPVCYLEIKSVGSMSSQQTKSMSEDFCQVVEDTLGG------------------------
36304	GC_00002841	core_genes	WH8501	1594	10	10	1	1	0.932321	0.888526	0.909897	Q	Secondary metabolites biosynthesis, transport and catabolism							PF01187.21	Macrophage migration inhibitory factor (MIF)	COG1942	Phenylpyruvate tautomerase PptA, 4-oxalocrotonate tautomerase family (PptA) (PDB:1BJP)	K07253	phenylpyruvate tautomerase [EC:5.3.2.1]	#NAME?
36305	GC_00002841	core_genes	WH8502	3957	10	10	1	1	0.932321	0.888526	0.909897	Q	Secondary metabolites biosynthesis, transport and catabolism							PF01187.21	Macrophage migration inhibitory factor (MIF)	COG1942	Phenylpyruvate tautomerase PptA, 4-oxalocrotonate tautomerase family (PptA) (PDB:1BJP)	K07253	phenylpyruvate tautomerase [EC:5.3.2.1]	#NAME?
36306	GC_00002841	core_genes	ALANI8	48	10	10	1	1	0.932321	0.888526	0.909897	Q	Secondary metabolites biosynthesis, transport and catabolism							PF01187.21	Macrophage migration inhibitory factor (MIF)	COG1942	Phenylpyruvate tautomerase PptA, 4-oxalocrotonate tautomerase family (PptA) (PDB:1BJP)	K07253	phenylpyruvate tautomerase [EC:5.3.2.1]	#NAME?
36307	GC_00002841	core_genes	ATCC 51142	2024	10	10	1	1	0.932321	0.888526	0.909897	Q	Secondary metabolites biosynthesis, transport and catabolism							PF01187.21	Macrophage migration inhibitory factor (MIF)	COG1942	Phenylpyruvate tautomerase PptA, 4-oxalocrotonate tautomerase family (PptA) (PDB:1BJP)	K07253	phenylpyruvate tautomerase [EC:5.3.2.1]	#NAME?
36308	GC_00002842		BG0011	690	8	10	2	0	0.962405	0.650784	0.776496															#NAME?
36309	GC_00002842		CCY0110	5706	8	10	2	0	0.962405	0.650784	0.776496															#NAME?
36310	GC_00002842		WH0003	5132	8	10	2	0	0.962405	0.650784	0.776496															--------------------------------------------------------------------------------------------------------------MKGDDDQAKKNLFINIKKGFETINVKLKLNKLKKLLIDCIKKTKLFDTKPCTLKVSISQGILEKDEDKIIDSNQIFNDKLAKKEGLKYISVDDSSGIDKEELCSLSVEIKFNDIQYFRSNEEQKFSMKYDLEGIKTIPMLLTPQE
36311	GC_00002842		WH0005	3392	8	10	2	0	0.962405	0.650784	0.776496															--------------------------------------------------------------------------------------------------------------MKGDDDQAKKNLFINIKKGFETINVKLKLNKLKKLLIDCIKKTKLFDTKPCTLKVSISQGILEKDEDKIIDSNQIFNDKLAKKEGLKYISVDDSSGIDKEELCSLSVEIKFNDIQYFRSNEEQKFSMKYDLEGIKTIPMLLTPQE
36312	GC_00002842		WH0005	3391	8	10	2	0	0.962405	0.650784	0.776496															#NAME?
36313	GC_00002842		WH0401	4207	8	10	2	0	0.962405	0.650784	0.776496															--------------------------------------------------------------------------------------------------------------------------------------------------MIVLKKTKLFDTKPCTLKVSISQGILEKDEDKIIDSNQIFNDKLAKKEGLKYISVDDSSGIDKEELCSLSVEIKFNDIQYFRSNEEQKFSMKYDLEGIKTIPMLLTPQE
36314	GC_00002842		WH0401	4208	8	10	2	0	0.962405	0.650784	0.776496															-------------------------------------------------------------------------------------------------------DTQILPILKGDDDQAKKNLFINIKKGFETINVKLKLNKLKKLLIDCIKKNKII---------------------------------------------------------------------------------------------------
36315	GC_00002842		WH0402	2184	8	10	2	0	0.962405	0.650784	0.776496															--------------------------------------------------------------------------------------------------------------MKGDDDQAKKNLFINIKKGFETINVKLKLNKLKKLLIDCIKKTKLFDTKPCTLKVSISQGILEKDEDKIIDSNQIFNDKLAKKEGLKYISVDDSSGIDKEELCSLSVEIKFNDIQYFRSNEEQKFSMKYDLEGIKTIPMLLTPQE
36316	GC_00002842		WH8501	6377	8	10	2	0	0.962405	0.650784	0.776496															----------------------------------------MDLDSEENKKRFNNKIEKDKFIIKILRVLFLYYFVFASRSNPLDKEKKYDPSSELTYNPVENFDTQILPILKGDDDQAKKNLFINIKKGFETINVKLKLNKLKKLLIDCIKKTKLFDTKPCTLKVSISQGILEKDEDKIIDSNQIFNDKLAKKEGLKYISVDDSSGIDKEELCSLSVEIKFNDIQYFRSNEEQKFSMKYDLEGIKTIPMLLTPQE
36317	GC_00002842		WH8502	50	8	10	2	0	0.962405	0.650784	0.776496															MNDRDKDKQEFIFGMKLKLNGQVQTSEGETSFEYQTNFLSLDLDSEENKKRFNNKIEKDKFIIKILRVLFLYYFVFASRSNPLDKEKKYDPSSELTYNPVENFDTQILPILKGDDDQAKKNLFINIKKGFETINVKLKLNKLKKLLIDCIKKTKLFDTKPCTLKISISQGILEKDEDKIIDSNQIFNDKLAKKEGLKYISVDDSSGIDKEELCSLSVEIKFNDIQYFRSNEEQKFSMKYDLEGIKTIPMLLTPQEKQCREIYKQGLINQACLVCNYNYERLKEEIFNAEDNPKMFWYQLTFSLLTYLSLKVLLDEAKKADTRLFIPLLRLHLTDKDDASPEEVFMRSFSYVLSHLLNEYHRFSSQGICLKQLDFFKKRNSLSSLYSTIPKIFKFDNYTPKLDKLAIIVVSSRECDRKSTNTYQIKNMIGEVICLDHQKNTSNAIRLYNQGTFSKNYDTEEIYKNPDVLTNKVTELYNKGYRHFLYIAKSPYSNYLNITGEDRELFFMSPDIIKTLKIGKGDIHIYPIFFDKYYVVKLQNIKAASLYIQDTSELRGLVNDKADASQRSLVFFNLFNGITGGNKNDRSYNGVISYTTLLNIYNDIEHEKTIYAGLINDTELKKDILNYLTLFHFSRYEAASSM---INLKLDPYQNLIGDNSVGALSMSKHS---NKNIDFNSLAFLTEVRRYLYDKLEKEEQE
36318	GC_00002843	core_genes	BG0011	2893	10	10	1	1	0.949747	1	0.974226	K	Transcription			M00627	Signature modules; Gene set; Drug resistance	M00627	beta-Lactam resistance, Bla system	PF03965.19	Penicillinase repressor	COG3682	Transcriptional regulator, CopY/TcrY family (CopY) (PDB:1OKR)	K02171	BlaI family transcriptional regulator, penicillinase repressor	MAPLPEYRPEKLSLGSLETEILEILWDFGQGTVKQIHDRILADPERELAYASVTTVLNRLTKKGWLKCCKTKKAFIWEPLVSREQAKTLQAYEQLQQFLAISNPDMVASFADSLDTTSLEQLEAIATRLQAIRRQRGNP
36319	GC_00002843	core_genes	CCY0110	4266	10	10	1	1	0.949747	1	0.974226	K	Transcription			M00627	Signature modules; Gene set; Drug resistance	M00627	beta-Lactam resistance, Bla system	PF03965.19	Penicillinase repressor	COG3682	Transcriptional regulator, CopY/TcrY family (CopY) (PDB:1OKR)	K02171	BlaI family transcriptional regulator, penicillinase repressor	MSPLPEYRPQKLSLGSLETEILEIVWDFGQATVKQIHDHILADPERELAYASVTTVLNRLRKKGWLKCCKTNKAFVWEPLVSREQAKTIQAYEQLQQFLAISNPDMVASFADSLDTTSLEQLEAIATRLQAIRRQRGTP
36320	GC_00002843	core_genes	WH0003	1930	10	10	1	1	0.949747	1	0.974226	K	Transcription			M00627	Signature modules; Gene set; Drug resistance	M00627	beta-Lactam resistance, Bla system	PF03965.19	Penicillinase repressor	COG3682	Transcriptional regulator, CopY/TcrY family (CopY) (PDB:1OKR)	K02171	BlaI family transcriptional regulator, penicillinase repressor	MSPLPEYRPQKLSLGTLETEILEIIWDFGQATVKQIHDHILADPERELAYASVTTVLNRLTKKGWLKCSKNNKAFTWEPLMSREQAKALQAYEQLQQFLAISNPDMVASFADSLDASSLERLEAIANRLQAIRRQRGTP
36321	GC_00002843	core_genes	WH0005	858	10	10	1	1	0.949747	1	0.974226	K	Transcription			M00627	Signature modules; Gene set; Drug resistance	M00627	beta-Lactam resistance, Bla system	PF03965.19	Penicillinase repressor	COG3682	Transcriptional regulator, CopY/TcrY family (CopY) (PDB:1OKR)	K02171	BlaI family transcriptional regulator, penicillinase repressor	MSPLPEYRPQKLSLGTLETEILEIIWDFGQATVKQIHDHILADPERELAYASVTTVLNRLTKKGWLKCSKNNKAFTWEPLMSREQAKALQAYEQLQQFLAISNPDMVASFADSLDASSLERLEAIANRLQAIRRQRGTP
36322	GC_00002843	core_genes	WH0401	564	10	10	1	1	0.949747	1	0.974226	K	Transcription			M00627	Signature modules; Gene set; Drug resistance	M00627	beta-Lactam resistance, Bla system	PF03965.19	Penicillinase repressor	COG3682	Transcriptional regulator, CopY/TcrY family (CopY) (PDB:1OKR)	K02171	BlaI family transcriptional regulator, penicillinase repressor	MSPLPEYRPQKLSLGILETEILEIIWDFGQATVKQIHDHILADPERELAYASVTTVLNRLTKKGWLKCSKNNKAFTWEPLMSREQAKALQAYEQLQQFLAISNPDMVASFADSLDASSLERLEAIANRLQAIRRQRGTP
36323	GC_00002843	core_genes	WH0402	3153	10	10	1	1	0.949747	1	0.974226	K	Transcription			M00627	Signature modules; Gene set; Drug resistance	M00627	beta-Lactam resistance, Bla system	PF03965.19	Penicillinase repressor	COG3682	Transcriptional regulator, CopY/TcrY family (CopY) (PDB:1OKR)	K02171	BlaI family transcriptional regulator, penicillinase repressor	MSPLPECRPQKLSLGTLETEILEIIWDFGQATVKQIHDHILADPERELAYASVTTVLNRLTKKGWLKCSKNNKAFTWEPLMSREQAKALQAYEQLQQFLAISNPDMVASFADSLDASSLERLEAIANRLQAIRRQRGTP
36324	GC_00002843	core_genes	WH8501	1168	10	10	1	1	0.949747	1	0.974226	K	Transcription			M00627	Signature modules; Gene set; Drug resistance	M00627	beta-Lactam resistance, Bla system	PF03965.19	Penicillinase repressor	COG3682	Transcriptional regulator, CopY/TcrY family (CopY) (PDB:1OKR)	K02171	BlaI family transcriptional regulator, penicillinase repressor	MSPLPEYRPQKLSLGILETEILEIIWDFGQATVKQIHDHILADPERELAYASVTTVLNRLTKKGWLKCSKNNKAFTWEPLMSREQAKALQAYEQLQQFLAISNPDMVASFADSLDASSLERLEAIANRLQAIRRQRGTP
36325	GC_00002843	core_genes	WH8502	1391	10	10	1	1	0.949747	1	0.974226	K	Transcription			M00627	Signature modules; Gene set; Drug resistance	M00627	beta-Lactam resistance, Bla system	PF03965.19	Penicillinase repressor	COG3682	Transcriptional regulator, CopY/TcrY family (CopY) (PDB:1OKR)	K02171	BlaI family transcriptional regulator, penicillinase repressor	MSPLPEYRPQKLSLGILETEILEIIWDFGQATVKQIHDHILADPERELAYASVTTVLNRLTKKGWLKCSKNNKAFTWEPLMSREQAKALQAYEQLQQFLAISNPDMVASFADSLDASSLERLEAIANRLRAIRRQRGTP
36326	GC_00002843	core_genes	ALANI8	3334	10	10	1	1	0.949747	1	0.974226	K	Transcription			M00627	Signature modules; Gene set; Drug resistance	M00627	beta-Lactam resistance, Bla system	PF03965.19	Penicillinase repressor	COG3682	Transcriptional regulator, CopY/TcrY family (CopY) (PDB:1OKR)	K02171	BlaI family transcriptional regulator, penicillinase repressor	MSPLPEYRPQKLSLGALETEILEIVWDFGQATVKQIHDHILADPERELAYASVTTVLNRLTKKGWLNCCKTNKAFTWEPLVSREQAKALQAYEQLQQFLAISNPDMVASFADSLDATSLERLEAIATRLQAIRRQRGNP
36327	GC_00002843	core_genes	ATCC 51142	1763	10	10	1	1	0.949747	1	0.974226	K	Transcription			M00627	Signature modules; Gene set; Drug resistance	M00627	beta-Lactam resistance, Bla system	PF03965.19	Penicillinase repressor	COG3682	Transcriptional regulator, CopY/TcrY family (CopY) (PDB:1OKR)	K02171	BlaI family transcriptional regulator, penicillinase repressor	MSPLPEYRPQKLSLGSLETEILEIIWDFGQATVKQIHDHILADPERELAYASVTTVLNRLSKKGWLKCCKKNKAFVWEPLVSREQAKALQAYEQLQQFLAISNPDMVASFADSLDATSLEQLEAIATRLKTIRRQRGTP
36328	GC_00002844	core_genes	BG0011	629	10	10	1	1	0.947445	0.981106	0.963982	M	Cell wall/membrane/envelope biogenesis			M00793	Pathway modules; Biosynthesis of terpenoids and polyketides; Polyketide sugar unit biosynthesis	M00793	dTDP-L-rhamnose biosynthesis	PF16363.8	GDP-mannose 4,6 dehydratase	COG1088	dTDP-D-glucose 4,6-dehydratase (RfbB) (PDB:1G1A)	K01710	dTDP-glucose 4,6-dehydratase [EC:4.2.1.46]	MSLSKEKKSILITGGAGFIGSNFVHHWSNHYPDDNVIVLDALTYAGNRQNLADLEDRQNFKFIQGDICDRPLIDNLLKEENITTVAHFAAESHVDRSILGPDAFIQTNVIGTFTLLESFRHYWNEQGKPEDYRFLHVSTDEVYGSLEADDPAFAETTPYAPNSPYSASKAGSDHLARAYFHTYNVPTIITNCSNNYGPYHFPEKLIPLMCINILLGKPLPVYGDGQNIRDWLYVGDHCSALETVINKGKPGETYNIGGNNEVKNIDLVTLLCNLMDELAPDLPVKPAKELITFVKDRPGHDRRYAIDATKIKTELGWKPQETVENGLRKTIKWYLNHQDWWQPLLSKEYQDYYQK-------VYG
36329	GC_00002844	core_genes	CCY0110	4360	10	10	1	1	0.947445	0.981106	0.963982	M	Cell wall/membrane/envelope biogenesis			M00793	Pathway modules; Biosynthesis of terpenoids and polyketides; Polyketide sugar unit biosynthesis	M00793	dTDP-L-rhamnose biosynthesis	PF16363.8	GDP-mannose 4,6 dehydratase	COG1088	dTDP-D-glucose 4,6-dehydratase (RfbB) (PDB:1G1A)	K01710	dTDP-glucose 4,6-dehydratase [EC:4.2.1.46]	MSLSQEKKSILITGGAGFIGSNFVHHWCNNYPDDHVIVLDALTYAGNRQNLAGLEDRQNFKFIQGDICDRLLIDKLLTEENITNIAHFAAESHVDRSILGPDAFIQTNVIGTFTLLESFRHYWNEQGKPENYRFLHVSTDEVYGSLEADDPAFSETTPYAPNSPYSASKAGSDHLARAYFHTYNVPTIITNCSNNYGPYHFPEKLIPLMCINILLGKPLPVYGDGQNIRDWLYVGDHCSALETVINKGKPGETYNIGGNNEVKNIDLVTLLCDLMDELAPDLPVKPAKELITFVKDRPGHDRRYAIDATKIKTELGWTPQETVENGLRKTIQWYLNNRDWWQPLLSKDYQEYYQK-------VYG
36330	GC_00002844	core_genes	WH0003	3887	10	10	1	1	0.947445	0.981106	0.963982	M	Cell wall/membrane/envelope biogenesis			M00793	Pathway modules; Biosynthesis of terpenoids and polyketides; Polyketide sugar unit biosynthesis	M00793	dTDP-L-rhamnose biosynthesis	PF16363.8	GDP-mannose 4,6 dehydratase	COG1088	dTDP-D-glucose 4,6-dehydratase (RfbB) (PDB:1G1A)	K01710	dTDP-glucose 4,6-dehydratase [EC:4.2.1.46]	MSLSKEKKSILITGGAGFIGSNFVHHWCQNYSDDQVIVLDALTYAGNRQNLADLENRKQFKFIQGDICDRPLIEKILKEEQVTTVAHFAAESHVDRSILGPDAFVQTNVIGTFTLLESFRHYWNEQGNPENSRFLHVSTDEVYGSLEADDPAFSEVTPYAPNSPYSASKAGSDHLARAYFHTYNLPTIITNCSNNYGPYHFPEKLIPLMCINILLGKPLPVYGDGQNIRDWLYVGDHCSALETVINKGKAGETYNIGGNNEVKNIDLVTMLCELMDELASDLPVKPAKELITFVKDRPGHDRRYAIDATKIKTELGWTPKETVENGLRKTIEWYLNNQKWWQPLLSKDYQEYYQK-------VYG
36331	GC_00002844	core_genes	WH0005	4784	10	10	1	1	0.947445	0.981106	0.963982	M	Cell wall/membrane/envelope biogenesis			M00793	Pathway modules; Biosynthesis of terpenoids and polyketides; Polyketide sugar unit biosynthesis	M00793	dTDP-L-rhamnose biosynthesis	PF16363.8	GDP-mannose 4,6 dehydratase	COG1088	dTDP-D-glucose 4,6-dehydratase (RfbB) (PDB:1G1A)	K01710	dTDP-glucose 4,6-dehydratase [EC:4.2.1.46]	MSLSKEKKSILITGGAGFIGSNFVHHWCQNYSDDQVIVLDALTYAGNRQNLADLENRKQFKFIQGDICDRPLIEKILKEEQVTTVAHFAAESHVDRSILGPDAFVQTNVIGTFTLLESFRHYWNEQGNPENSRFLHVSTDEVYGSLEADDPAFSEVTPYAPNSPYSASKAGSDHLARAYFHTYNLPTIITNCSNNYGPYHFPEKLIPLMCINILLGKPLPVYGDGQNIRDWLYVGDHCSALETVINKGKAGETYNIGGNNEVKNIDLVTMLCELMDELASDLPVKPAKELITFVKDRPGHDRRYAIDATKIKTELGWTPKETVENGLRKTIEWYLNNQKWWQPLLSKDYQEYYQK-------VYG
36332	GC_00002844	core_genes	WH0401	2557	10	10	1	1	0.947445	0.981106	0.963982	M	Cell wall/membrane/envelope biogenesis			M00793	Pathway modules; Biosynthesis of terpenoids and polyketides; Polyketide sugar unit biosynthesis	M00793	dTDP-L-rhamnose biosynthesis	PF16363.8	GDP-mannose 4,6 dehydratase	COG1088	dTDP-D-glucose 4,6-dehydratase (RfbB) (PDB:1G1A)	K01710	dTDP-glucose 4,6-dehydratase [EC:4.2.1.46]	MSLSKEKKSILITGGAGFIGSNFVHHWCQNYSDDQVIVLDALTYAGNRQNLADLENRKQFKFIQGDICDRPLIEKILKEEQVTTVAHFAAESHVDRSILGPDAFVQTNVIGTFTLLESFRHYWNEQGNPENSRFLHVSTDEVYGSLEADDPAFSEVTPYAPNSPYSASKAGSDHLARAYFHTYNLPTIITNCSNNYGPYHFPEKLIPLMCINILLGKPLPVYGDGQNIRDWLYVGDHCSALETVINKGKAGETYNIGGNNEVKNIDLVTMLCELIDELASDLPVKPAKELITFVKDRPSHDRRYAIDATKIKTELGWTPKETVENGLRKTIEWYLNDQKWWQPLLSKDYQEYYQK-------VYG
36333	GC_00002844	core_genes	WH0402	49	10	10	1	1	0.947445	0.981106	0.963982	M	Cell wall/membrane/envelope biogenesis			M00793	Pathway modules; Biosynthesis of terpenoids and polyketides; Polyketide sugar unit biosynthesis	M00793	dTDP-L-rhamnose biosynthesis	PF16363.8	GDP-mannose 4,6 dehydratase	COG1088	dTDP-D-glucose 4,6-dehydratase (RfbB) (PDB:1G1A)	K01710	dTDP-glucose 4,6-dehydratase [EC:4.2.1.46]	MSLSKEKKSILITGGAGFIGSNFVHHWCQNYSDDQVIVLDALTYAGNRQNLADLENRKQFKFIQGDICDRPLIEKILKEEQVTTVAHFAAESHVDRSILGPDAFVQTNVIGTFTLLESFRHYWNEQGNPENSRFLHVSTDEVYGSLEADDPAFSEVTPYAPNSPYSASKAGSDHLARAYFHTYNLPTIITNCSNNYGPYHFPEKLIPLMCINILLGKPLPVYGDGQNIRDWLYVGDHCSALETVINKGKAGETYNIGGNNEVKNIDLVTMLCELMDELASDLPVKPAKELITFVKDRPGHDRRYAIDATKIKTELGWTPKETVENGLRKTIEWYLNNQKMVATFTIKRLSGVLSKSLWMIKILID
36334	GC_00002844	core_genes	WH8501	5425	10	10	1	1	0.947445	0.981106	0.963982	M	Cell wall/membrane/envelope biogenesis			M00793	Pathway modules; Biosynthesis of terpenoids and polyketides; Polyketide sugar unit biosynthesis	M00793	dTDP-L-rhamnose biosynthesis	PF16363.8	GDP-mannose 4,6 dehydratase	COG1088	dTDP-D-glucose 4,6-dehydratase (RfbB) (PDB:1G1A)	K01710	dTDP-glucose 4,6-dehydratase [EC:4.2.1.46]	MSLSKEKKSILITGGAGFIGSNFVHHWCQNYSDDQVIVLDALTYAGNRQNLADLENRKQFKFIQGDICDRPLIEKILKEEQVTTVAHFAAESHVDRSILGPDAFVQTNVIGTFTLLESFRHYWNEQGNPENSRFLHVSTDEVYGSLEADDPAFSEVTPYAPNSPYSASKAGSDHLARAYFHTYNLPTIITNCSNNYGPYHFPEKLIPLMCINILLGKPLPVYGDGQNIRDWLYVGDHCSALETVINKGKAGETYNIGGNNEVKNIDLVTMLCELMDELASDLPVKPAKELITFVKDRPSHDRRYAIDATKIKTELGWTPKETVENGLRKTIEWYLNDQKWWQPLLSKDYQEYYQK-------VYG
36335	GC_00002844	core_genes	WH8502	5010	10	10	1	1	0.947445	0.981106	0.963982	M	Cell wall/membrane/envelope biogenesis			M00793	Pathway modules; Biosynthesis of terpenoids and polyketides; Polyketide sugar unit biosynthesis	M00793	dTDP-L-rhamnose biosynthesis	PF16363.8	GDP-mannose 4,6 dehydratase	COG1088	dTDP-D-glucose 4,6-dehydratase (RfbB) (PDB:1G1A)	K01710	dTDP-glucose 4,6-dehydratase [EC:4.2.1.46]	MSLSKEKKSILITGGAGFIGSNFVHHWCQNYSDDQVIVLDALTYAGNRQNLADLENRKQFKFIQGDICDRPLIEKILKEEQVTTVAHFAAESHVDRSILGPDAFVQTNVIGTFTLLESFRHYWNEQGNPENSRFLHVSTDEVYGSLEADDPAFSEVTPYAPNSPYSASKAGSDHLARAYFHTYNLPTIITNCSNNYGPYHFPEKLIPLMCINILLGKPLPVYGDGQNIRDWLYVGDHCSALETVINKGKAGETYNIGGNNEVKNIDLVTMLCELMDELASDLPVKPAKELITFVKDRPSHDRRYAIDATKIKTELGWTPKETVENGLRKTIEWYLNDQKWWQPLLSKDYQEYYQK-------VYG
36336	GC_00002844	core_genes	ALANI8	4386	10	10	1	1	0.947445	0.981106	0.963982	M	Cell wall/membrane/envelope biogenesis			M00793	Pathway modules; Biosynthesis of terpenoids and polyketides; Polyketide sugar unit biosynthesis	M00793	dTDP-L-rhamnose biosynthesis	PF16363.8	GDP-mannose 4,6 dehydratase	COG1088	dTDP-D-glucose 4,6-dehydratase (RfbB) (PDB:1G1A)	K01710	dTDP-glucose 4,6-dehydratase [EC:4.2.1.46]	MSLSEEKKSILITGGAGFIGSNFVHHWCKNYPDDQVVVLDALTYAGNRENLANIKDKKHFKFIQGDICDRPLIDKLLKEEKITTIAHFAAESHVDRSIIGPDAFIQTNVIGSFTLLESFRHYWNEQGKLKDYRFLHVSTDEVYGSLEADDPAFSETTPYAPNSPYSASKAGSDHLARAYFHTYNVPTIITNCSNNYGPYHFPEKLIPLMCINILLGKPLPVYGDGQNIRDWLYVGDHCSALETVINKGKPGETYNIGGNNEVKNIDLVTILCSLMDELAPDLPVKPSKELITFVKDRPGHDRRYAIDATKIKTELGWTPQETLEKGLRKTIEWYLNNQSWWQPLLSKDYQEYYQK-------VYG
36337	GC_00002844	core_genes	ATCC 51142	606	10	10	1	1	0.947445	0.981106	0.963982	M	Cell wall/membrane/envelope biogenesis			M00793	Pathway modules; Biosynthesis of terpenoids and polyketides; Polyketide sugar unit biosynthesis	M00793	dTDP-L-rhamnose biosynthesis	PF16363.8	GDP-mannose 4,6 dehydratase	COG1088	dTDP-D-glucose 4,6-dehydratase (RfbB) (PDB:1G1A)	K01710	dTDP-glucose 4,6-dehydratase [EC:4.2.1.46]	MSLSKEQKSILITGGAGFIGSNFVHHWSNHYPDDNVIVLDALTYAGNRQNLVDLEDRQNFKFIQGDICDRPLIDKLLKEENITTLAHFAAESHVDRSILGPDAFIQTNVIGTFTLLESFRHYWNEQGKPEDYRFLHVSTDEVYGSLEADDPAFSETTPYAPNSPYSASKAGSDHLARAYFHTYNVPTIITNCSNNYGPYHFPEKLIPLMCINILLGKPLPVYGDGQNIRDWLYVGDHCSALETVINKGKPGETYNIGGNNEVKNIDLVTLLCNLMDELAPDLPVKPAKELITFVKDRPGHDRRYAIDATKIKTELGWTPQETVENGLRKTIEWYLNNQDWWQHLLSKEYQDYYQK-------VYG
36338	GC_00002845		BG0011	3599	8	10	2	0	0.858473	0.646992	0.737879	T|O	Signal transduction mechanisms|Posttranslational modification, protein turnover, chaperones							PF03781.19	Sulfatase-modifying factor enzyme 1	COG0515|COG1262	Serine/threonine protein kinase (SPS1) (PDB:6G4J)|Formylglycine-generating enzyme, required for sulfatase activity, contains SUMF1/FGE domain (YfmG) (PDB:2AFT)	K13444	formylglycine-generating enzyme [EC:1.8.3.7]	MLYCLNPSCYNPENPDNNKNCHGCGENLSKTSQKYLFQVHYKIIKKLGEGAFGRTYLAHDLHLMDEKRVIKKLVTSMQGGTLQKAKELFKREAKRLYELEHPQIPKLHGYFEDNNDFYLVQEFIEGHTLFDEVWQQGRFSEEKIKQLLKELLPVLDYLHQQKILHRDIKPENIMRRVSSNSYRQGNTAELVLIDFGASKQVSTTMKSMAGTQIYTMGYAAIEQMQGRAKPASDIYSLGVTAVRLLTQCFPDDEDEYGNTIDKLLDENHSDWRWKEYAQEQGILINPKLAAILDKMLAQNISDRYQTAAAVLNDLQKLDETQPSVSPIVTPQPTIK--------------KPIAKTFVPPSLQIQTPQKKPDSLENYLQTVSFETVKVNARGQIINREIRQAQCFTEILPGGVKLEMMKIPGGKFMMGISEAEIKMLSKKININWLKECSPRHLVTLQPFFMSKYAITQEQWKAIASQTNLKVNDDLDPNPSDFKGNKNPVQQVSWYHCVEFCQRLFKLT-QQDNIPRIYQLPSEAQWEYACRAGTT------------------------TPFYFGETITTDLANYNGSYVYAQENKGIRRGKTTPVGSFPPNGFGLYDMHGNVWEWCADNSHYNYQGAPNDGSAWMGFKPSNLAKNRQNNSYAVLRGGSWFSGPDMCSSAIRLVDHRRDQYSHVDGFRVVCVFDYNL
36339	GC_00002845		WH0003	5784	8	10	2	0	0.858473	0.646992	0.737879	T|O	Signal transduction mechanisms|Posttranslational modification, protein turnover, chaperones							PF00069.28	Protein kinase domain	COG0515|COG1262	Serine/threonine protein kinase (SPS1) (PDB:6G4J)|Formylglycine-generating enzyme, required for sulfatase activity, contains SUMF1/FGE domain (YfmG) (PDB:2AFT)			---------------------------------------------------------------MDEKRVIKKLVTVMQGANLKKAQELFKREGKRLYELNHPQIPKLYAYFEDNNDFYLVQEFIEGDTLFDEVWQKGRFSEGKIKLFLRELLPVLDYLHKQKILHRDIKPENIMRRVSTNNYESGKTAELILIDFGASKQVSTTMKSMAGSVIYTPGYAPMEQMQGRAKPASDIYSLGVTAVRLLTQCFPNDEDE
36340	GC_00002845		WH0003	6257	8	10	2	0	0.858473	0.646992	0.737879															------------------------------------------------------------PSSSSEKQVAKTFVPSSSS----------EKPIAKTFVPSSPQI--------------------------------------------QTPQPKPDPLEMISILTMKVR--------------------LMMAVLG-----------------------------------------------------------
36341	GC_00002845		WH0005	3377	8	10	2	0	0.858473	0.646992	0.737879	T|O	Signal transduction mechanisms|Posttranslational modification, protein turnover, chaperones							PF00069.28	Protein kinase domain	COG0515|COG1262	Serine/threonine protein kinase (SPS1) (PDB:6G4J)|Formylglycine-generating enzyme, required for sulfatase activity, contains SUMF1/FGE domain (YfmG) (PDB:2AFT)			---------------------------------------------------------------MDEKRVIKKLVTVMQGANLKKAQELFKREGKRLYELNHPQIPKLYAYFEDNNDFYLVQEFIEGDTLFDEVWQKGRFSEGKIKLFLRELLPVLDYLHKQKILHRDIKPENIMRRVSTNNYESGKTAELILIDFGASKQVSTTMKSMAGSVIYTPGYAPMEQMQGRAKPASDIYSLGVTAVRLLTQCFPNDEDE
36342	GC_00002845		WH0401	3797	8	10	2	0	0.858473	0.646992	0.737879	T|O	Signal transduction mechanisms|Posttranslational modification, protein turnover, chaperones							PF00069.28	Protein kinase domain	COG0515|COG1262	Serine/threonine protein kinase (SPS1) (PDB:6G4J)|Formylglycine-generating enzyme, required for sulfatase activity, contains SUMF1/FGE domain (YfmG) (PDB:2AFT)			-----------------------------------------------------------------------------------------------------------------------------------------------------------------------------MRRVSTNIYESGKTAELILIDFGASKQVSTTMKSMAGSVIYTPGYAPMEQMQGRAKPASDIYSLGVTAVRLLTQCFPNDEDE
36343	GC_00002845		WH0402	5665	8	10	2	0	0.858473	0.646992	0.737879	T|O	Signal transduction mechanisms|Posttranslational modification, protein turnover, chaperones							PF00069.28	Protein kinase domain	COG0515|COG1262	Serine/threonine protein kinase (SPS1) (PDB:6G4J)|Formylglycine-generating enzyme, required for sulfatase activity, contains SUMF1/FGE domain (YfmG) (PDB:2AFT)			--------------------------------------------------------------LMDEKRVIKKLVTVMQGANLKKAQELFKREGKRLYELNHPQIPKLYAYFEDNNDFYLVQEFIEGDTLFDEVWQKGRFSEGKIKLFLRELLPVLDYLHKQKILHRDIKPENIMRRVSTNNYESGKTAELILIDFGASKQ-------------------------------------------------------
36344	GC_00002845		WH0402	5664	8	10	2	0	0.858473	0.646992	0.737879	T|O	Signal transduction mechanisms|Posttranslational modification, protein turnover, chaperones									COG0515|COG1262	Serine/threonine protein kinase (SPS1) (PDB:6G4J)|Formylglycine-generating enzyme, required for sulfatase activity, contains SUMF1/FGE domain (YfmG) (PDB:2AFT)			------------------------------------------------------------------------------------------------------------------------------------------------------------------------------------------------------------MKSMAGSVIYTPGYAPMEQMQGRAKPASDIYSLGVTAVRLLTQCFPNDEDE
36345	GC_00002845		WH8501	2198	8	10	2	0	0.858473	0.646992	0.737879	T|O	Signal transduction mechanisms|Posttranslational modification, protein turnover, chaperones							PF00069.28	Protein kinase domain	COG0515|COG1262	Serine/threonine protein kinase (SPS1) (PDB:6G4J)|Formylglycine-generating enzyme, required for sulfatase activity, contains SUMF1/FGE domain (YfmG) (PDB:2AFT)			---------------------------------------------------------------MDEKRVIKKLVTVMQGANLKKAQELFKREKKRLYELNHPQIPKLYAYFEDNNDFYLVQEFIEGDTLFDEVWQKGRFSEGKIKLFLRELLPVLDYLHKQKILHRDIKPENIMRRVSTNNYESGKTAELILIDFGASKQVSTTMKSMAGSVIYTPGYAPMEQMQGRAKPASDIYSLGVTAVRLLTQCFPNDEDE
36346	GC_00002845		WH8502	2573	8	10	2	0	0.858473	0.646992	0.737879	T|R|U|W	Signal transduction mechanisms|General function prediction only|Intracellular trafficking, secretion, and vesicular transport|Extracellular structures							PF00069.28	Protein kinase domain	COG0515|COG2319|COG5010	Serine/threonine protein kinase (SPS1) (PDB:6G4J)|WD40 repeat (WD40) (PDB:3UVN)|Flp pilus assembly protein TadD, contains TPR repeats (TadD) (PDB:3WXX)			---------------------------------------------------------------MDEKRVIKKLVTVMQGANLKKAQELFKREKKRLYELNHPQIPKLYAYFEDNNDFYLVQEFIEGDTLFDEVWQKGRFSERKIKLFLRELLPVLDYLHKQKILHRDIKPENIMRRVSTNNYESGKTAELILIDFGASKQVSTTMKSMAGSVIYTPGYAPMEQMQGRAKPASDIYSLGVTAVRLLTQCFPNDEDE
36347	GC_00002845		ATCC 51142	3776	8	10	2	0	0.858473	0.646992	0.737879	T|O	Signal transduction mechanisms|Posttranslational modification, protein turnover, chaperones							PF03781.19	Sulfatase-modifying factor enzyme 1	COG0515|COG1262	Serine/threonine protein kinase (SPS1) (PDB:6G4J)|Formylglycine-generating enzyme, required for sulfatase activity, contains SUMF1/FGE domain (YfmG) (PDB:2AFT)			MLYCLNPSCYNPENPDNNKNCHGCGENLSQTSQEYLFQVHYKIIKQLGEGAFGRTYLAYDLHLMDEKRVIKKLITPMQGANLQKAKELFKREAKRLYELNHPQIPKLYAYFEHNNDFYLVQEFIERQTLFNEVWQQGRFNEEKIKQLLKELLPVLDYLHQRKILHRDIKPENIMRRILPNNYKQGNTAELVLIDFGASKQVSTTMKSMAGTQIYTMGYAAIEQMQGRAKPASDIYSLGVTAVRLLTQCFPDDEDEYGNTIDKLLDENHSDWRWKEYAQEQGILINPKLAAILDKMLAQNISDRYQTAAAVLNDLQKLDETQPSVSPIVTPQPTIK--------------KPIAKTFVPPSLQIQTPQKKPDSLENYLQTVSFETVKVNARGEIINRETRQAECFTEMLPGGVKLEMMKIPGGTFMMGTDEAEIKRLCKQFNWEVFKREIPQHLVILQPFFMSKYPITQEQWQAIASQTHLKVNDDLNPDPANFKGNKNPVERVSWYDCVEFCQRLSKLTGQNNNLPRVYQLPSEAQWEYACRSPLTPQKNEKQRKSWLPLFQGGREGDHDPPFYFGETITTELANYNGNYTYAEEKKGQYRCKTTPVGSFHPNGFGLHDMHGNVWEWCLDDWHDNYQGAPNDGSAWMEFETSYLAKNKQNKLKSLLRGGSWLSSPGNCRSAYRVYLDRRDYLNLNNGFRVVCVFGRNL
36348	GC_00002846		BG0011	2796	9	10	2	0	0.890866	0.799738	0.842846	R	General function prediction only							PF05787.16	Bacterial protein of unknown function (DUF839)	COG3211	Secreted phosphatase, PhoX family (PhoX) (PDB:3ZWU)	K07093	uncharacterized protein	MALSRRNFLTLTGLSFTSVVAANSLKNYYHLVAKGNPTITDKFGQLIPDPNGILDLPKGWQYQVISYGGKSMHDGNIVPPAFDGMATFSGNNDEIILVRNHELSPNSPYGVNGLENDKYDPISQGGTTTLILNKDGSLKQEFASLAGTNRNCSGGTTPWGSWISCEEDTTISTIKSPDNSHPIIKKHGYNFEVPSLGKMATANPLIDMGRFRHEAIAVDPKTGYIYQTEDQNDSCFYRFRPHEKENLQKGGILEALVIEGMPRIDTSKNYPINEPKSVQWVQLETVDPDEDTLRYEAQKKGAAIFKRGEGICLAKGEFYFTCTSGGNAEKGQVFRYNPVEETISLFVESPGAEILDYPDNLVMSPFGDLILCEDGLGEQFLIGVTPEGQCYKLARNAYNNSEFAGVCFSGDRKIMFVNIYSPGLTLAIRGDWSTI
36349	GC_00002846		CCY0110	5237	9	10	2	0	0.890866	0.799738	0.842846	R	General function prediction only							PF05787.16	Bacterial protein of unknown function (DUF839)	COG3211	Secreted phosphatase, PhoX family (PhoX) (PDB:3ZWU)	K07093	uncharacterized protein	MAISRRNFLTITGISFTSIIAANSLKNYYHLAANGKTTSTDKFGQLIPDPDRILDLPKGWQYKVISYGGKSMTDGNIIPPAFDGMATFSGEKDQIILVRNHELSPNSPYGVKGSANDKYDPISQGGTTTLILDKNLNVKQEFASLAGTNRNCSGGITPWGSWISCEEDTSISRIKDRNNSNQIIKKHGYNFEVPSQEKMAKPNPLIEMGRFRHEAIAVDPKTGYIYQTEDQNDSCFYRFRPKERQNLQKGGVLEALVIEGMSKIDTSKNYPLNQLKSVQWVQLENVDPDEDTLRYEAQKKGAAIFKRGEGICFAEGEFYFTCTSGGNAEKGQIFRYNPAEETIALFAESPGAEILDYPDNLIMSPFGDLILCEDGLGEQFLIGVTPEGKYYKLARNAYNNSEFAGVCFAPDGKTMFVNIYSPGLTLAIWGDWQTG
36350	GC_00002846		WH0003	755	9	10	2	0	0.890866	0.799738	0.842846	R	General function prediction only							PF05787.16	Bacterial protein of unknown function (DUF839)	COG3211	Secreted phosphatase, PhoX family (PhoX) (PDB:3ZWU)	K07093	uncharacterized protein	MSLSRRNFITLAGFGFTTIVGANSLKNYYVGVAKGKSTNTNKFGSLIPDPNGILDLPKGWQYKVISYGGKSLDDGSIVPSGFDGMAAFRGKNKQIILVRNHELTPDANYGINTLPEYKYNPISQGGTITLIINENGTLDQEFVSLAGTNRNCSGGTTPWNSWISCEEDTAIYKLKNRNSGEEIIKKHGYNFEVPSQGKITKPTPLLSMGRFRHEAIAVDPKTGYIYQTEDQNDSCFYRFRPHQPQNLQAGGILEALVIKEIPRIDTSKNYPINQPKSVQWVKLENVDPDEDTLRYEAQNKGAAIFKRGEGICLANGEFYFTCTSGGNAEKGQIFRYNPAQETISLFVESPGAEILDYPDNLIMSPFGDLIVCEDGRGEQFLIGVTPEGQYYRLARNAYNNSEFAGVCFSPNGQTMFVNIYSPGLTLAISGSWQTI
36351	GC_00002846		WH0005	4676	9	10	2	0	0.890866	0.799738	0.842846	R	General function prediction only							PF05787.16	Bacterial protein of unknown function (DUF839)	COG3211	Secreted phosphatase, PhoX family (PhoX) (PDB:3ZWU)	K07093	uncharacterized protein	MSLSRRNFITLAGFGFTTIVGANSLKNYYVGVAKGKSTNTNKFGSLIPDPNGILDLPKGWQYKVISYGGKSLDDGSIVPSGFDGMAAFRGKNKQIILVRNHELTPDANYGINTLPEYKYNPISQGGTITLIINENGTLDQEFVSLAGTNRNCSGGTTPWNSWISCEEDTAIYKLKNRNSGEEIIKKHGYNFEVPSQGKITKPTPLLSMGRFRHEAIAVDPKTGYIYQTEDQNDSCFYRFRPHQPQNLQAGGILEALVIKEIPRIDTSKNYPINQPKSVQWVKLENVDPDEDTLRYEAQNKGAAIFKRGEGICLANGEFYFTCTSGGNAEKGQIFRYNPAQETISLFVESPGAEILDYPDNLIMSPFGDLIVCEDGRGEQFLIGVTPEGQYYRLARNAYNNSEFAGVCFSPNGQTMFVNIYSPGLTLAISGSWQTI
36352	GC_00002846		WH0401	1683	9	10	2	0	0.890866	0.799738	0.842846	R	General function prediction only							PF05787.16	Bacterial protein of unknown function (DUF839)	COG3211	Secreted phosphatase, PhoX family (PhoX) (PDB:3ZWU)	K07093	uncharacterized protein	MSLSRRNFITLAGFGFTTIVGANSLKNYYVSVAKGKSTNTNKFGPLIPDPNGILDLPKGWQYKVISYGGKSLDDGSIVPSGFDGMAAFRGKNKQIILVRNHELTPDANYGINTLPEYKYNPISQGGTITLIINENGTLDQEFVSLAGTNRNCSGGTTPWNSWISCEEDTAIYKLKNRNSGEEIIKKHGYNFEVPSQGKITKPTPLLSMGRFRHEAIAVDPKTGYIYQTEDQNDSCFYRFRPHQPQNLQAGGILEALVIKEIPRIDTSKNYPINQPKSVQWVKLENVDPDEDTLRYEAQNKGAAIFKRGEGICLANGEFYFTCTSGGNAEKGQIFRYNPAQETISLFVESPGAEILDYPDNLIMSPFGDLIVCEDGRGEQFLIGVTPEGQYYRLARNAYNNSEFAGVCFSPNGQTMFFNIYSPGLTLAISGSWQTI
36353	GC_00002846		WH0402	845	9	10	2	0	0.890866	0.799738	0.842846	R	General function prediction only							PF05787.16	Bacterial protein of unknown function (DUF839)	COG3211	Secreted phosphatase, PhoX family (PhoX) (PDB:3ZWU)	K07093	uncharacterized protein	#NAME?
36354	GC_00002846		WH0402	844	9	10	2	0	0.890866	0.799738	0.842846	R	General function prediction only							PF05787.16	Bacterial protein of unknown function (DUF839)	COG3211	Secreted phosphatase, PhoX family (PhoX) (PDB:3ZWU)	K07093	uncharacterized protein	----------------------------------------NKFGSLIPDPNGILDLPKGWQYKVISYGGKSLDDGSIVPSGFDGMAAFRGKNKQIILVRNHELTPDANYGINTLPEYKYNPISQGGTITLIINENGTLDQEFVSLAGTNRNCSGGTTPWNSWISCEEDTAIYKLKNRNSGEEIIKKHGYNFEVPSQGKITKPTPLLSMGRFRHEAIAVDPKTG--------------------------------
36355	GC_00002846		WH8501	3982	9	10	2	0	0.890866	0.799738	0.842846	R	General function prediction only							PF05787.16	Bacterial protein of unknown function (DUF839)	COG3211	Secreted phosphatase, PhoX family (PhoX) (PDB:3ZWU)	K07093	uncharacterized protein	MSLSRRNFITLAGFGFTTIVGANSLKNYYVGVAKGKSTNTNKFGPLIPDPNGILDLPKGWQYKVISYGGKSLDDGSIVPSGFDGMAAFRGKNKQIILVRNHELTPDANYGINTLPEYKYNPISQGGTITLIINENGTLEQEFVSLAGTNRNCSGGTTPWNSWISCEEDTAIYKLKNRNSGEEIIKKHGYNFEVPSQGKITKPTPLLSMGRFRHEAIAVDPKTGYIYQTEDQNDSCFYRFRPHQPQNLQAGGILEALVIKEIPRIDTSKNYPINQLKSVQWVKLENVDPDEDTLRYEAQNKGA-------------------------------------------------------------------------------------------------------------------------------------
36356	GC_00002846		WH8502	1503	9	10	2	0	0.890866	0.799738	0.842846	R	General function prediction only							PF05787.16	Bacterial protein of unknown function (DUF839)	COG3211	Secreted phosphatase, PhoX family (PhoX) (PDB:3ZWU)	K07093	uncharacterized protein	MSLSRRNFITLAGFDFTTIVGANSLKNYYVGVAKGKSTNTNKFGPLIPDPNGILDLPKGWQYKVISYGGKSLDDGSIVPSGFDGMAAFRGKNKQIILVRNHELTPDANYGINTLPEYKYNPISQGGTITLIINENGTLDQEFVSLAGTNRNCSGGTTPWNSWISCEEDTAIYKLKNRNSGEEIIKKHGYNFEVPSQGKITKPTPLLSMGRFRHEAIAVDPKTGYIYQTEDQNDSCFYRFRPHQPQNLQAGGILEALVIKEIPRIDTSKNYPINQPKSVQWVKLENVDPDEDTLRYEAQNKGAAIFKRGEGICLANGEFYFTCTSGGNAEKGQIFRYNPAQETISLFVESPGAEILDYPDNLIMSPFGDLIVCEDGRGEQFLIGVTPEGQYYRLARNAYNNSEFAGVCFSPNGQTMFVNIYSPGLTLAISGSWQTI
36357	GC_00002846		ATCC 51142	3467	9	10	2	0	0.890866	0.799738	0.842846	R	General function prediction only							PF05787.16	Bacterial protein of unknown function (DUF839)	COG3211	Secreted phosphatase, PhoX family (PhoX) (PDB:3ZWU)	K07093	uncharacterized protein	MSISRRNFLAIAGMSFTSVIAANSLKNYYYRVAQGKSLSTDKFGQLIPDPKGILDLPKGWQYQVISYGGKSMEDGHIVPPAFDGMATFSGNNGEIILVRNHELSTNSSYGVKGLTEDKYDPISQGGTTTLILNKNLTVKQEFASLVGTNRNCAGGITPWNSWISCEEDTSISMIKNQDTANHIIKKHGYNFEVPSQGKMTKATPLLDMGRFRHEAIAVDPNTGYIYQTEDQNDSCFYRFRPHQTQNLQQGGILEALVIEGMPRIDTSKNYPINEPKPVRWIQLENVDPDEDTLRYDAQKKGAAVFKRGEGMCLAKGEIYFTCTSGGNAEKGQIFRYNPVEETISLFAESPGAEILDYPDNLIMSPFGDLIVCEDGLGEQFLIGVTLEGQYYKLARNAYNNSEFAGVCFSPDGKTLFVNIYSPGLTLAIWGDWEIA
36358	GC_00002847		BG0011	4817	9	10	2	0	0.912154	0.868872	0.889987	T	Signal transduction mechanisms							PF00069.28	Protein kinase domain	COG0515	Serine/threonine protein kinase (SPS1) (PDB:6G4J)	K12132	eukaryotic-like serine/threonine-protein kinase [EC:2.7.11.1]	MEILCTRPGCSHPHNNFSDLDDPSKLKTVQQKYCTSCGMPLILAGRYLPSKLLGKGGFGAAFLAQDRFTPTMRLCVVKQFQPEGNLNAQALAIAQDLFEREAVILEDLGSKHPQIPQLYAFFPLVVSNQITKEEEQFFYLVQELIDGEDLETELKRKGIFKESEIIEVLHEILLVLQFIHDNNCIHRDIKPSNIMRDKQGRLYLLDFGAVKQVTATAGNPQKRSTGIYSMGFAPPEQMQGSAVYPATDLYALATTCLNLLTGKSPEELYDSYNNCWNWRTHVTNLSDGLANILDRLLLPSPRERYQSASEVLQALHSSQSQGISSGTKTSIQRPSNPSKPSVPSPPPQ----PSPSPISPRATKTFSSVDLLIYSGFTGFEGAILILGLKNFLAVPGIIIGCMIMGGLLYLQYRQILDKKDLLIIGIITVVSLIVTLFLGFLGFNSVSFLLIAGLVAGAGLIAVTSLFKLIYQLLSSVL
36359	GC_00002847		CCY0110	3999	9	10	2	0	0.912154	0.868872	0.889987	T	Signal transduction mechanisms							PF00069.28	Protein kinase domain	COG0515	Serine/threonine protein kinase (SPS1) (PDB:6G4J)	K12132	eukaryotic-like serine/threonine-protein kinase [EC:2.7.11.1]	MEILCTRPGCSHPQNNFSDLDDPSKLKTVQQKYCTSCGMPLILTGRYLPSKLLGKGGFGAAFLAQDRFTPTMRLCVVKQFQPEGNLNAQSLAIAQDLFEREAVILEDLGSKHPQIPQLYAFFPLVISNPITQEEEQFFYLVQELIDGEDLETELKRKGIFLENEVIEVLHEILLVLQFIHDNNCIHRDIKPSNIMRDKQGRLYLLDFGAVKQVTATAGNPQKRSTGIYSMGFAPPEQMQGSAVYPATDLYALATTCLNLLTGKSPEELYDSYNNRWNWQAHVTQVSEGLANILDRLLLPSPSERYQSASEVLQALHSSQTQGSSSSTKTSIQASAN----------PP---IPSPAPISPTPKKGFSSVDLLIYSGFTGFEGAILILGLKSFLAAPGIIIGCIIITGLIYLQSRRILDKKDLFIVGIITALLLIFCLIFGALGFESVSFLLISGLVAAAGLIAITSLFKLIYQLLSSVL
36360	GC_00002847		WH0003	5980	9	10	2	0	0.912154	0.868872	0.889987	T	Signal transduction mechanisms							PF00069.28	Protein kinase domain	COG0515	Serine/threonine protein kinase (SPS1) (PDB:6G4J)	K12132	eukaryotic-like serine/threonine-protein kinase [EC:2.7.11.1]	MELLCTRPGCTRPENSFADLDDPSKLKTVPQKYCTNCGMPLILGGRYLPSKLLGKGGFGAAFLAKDRFTPTMRSCVVKQFQPQGNLNAQALAIAQQLFEREAVILEDLGSKHRQIPQLYAFFPLIVPNHLTKVEEQFFYLVQEFIDGEDLETKLKRKGIFTEGEIIEVLDKILWVLQFVHDNNCIHRDLKPSNIMRDKKGRLYLLDFGAVKQVTATAGNPQKHSTGIFTAGFAPPEQMQGSAVYPATDLYALATTCLNLLTGKPPEELYDSYNNCWNWKPHVSNISDGLANILDRLLLPSPKDRFQSASEVLQALPSSQLYGGSSGTKTSIQTPVNSTVSSLPPTSPPTISVPNPSPITPSPKKGFSSIDLIIYSGFNGFEAVILIFSLKKFLAAPGVVIGFMIVSGLMYLQYRRTLDKKDLLLIGTITVCALMIALVFGGLAWNSVSFLLMAGLVGGAGLIAVASLFKLIYQLLSSIF
36361	GC_00002847		WH0005	2972	9	10	2	0	0.912154	0.868872	0.889987	T	Signal transduction mechanisms							PF00069.28	Protein kinase domain	COG0515	Serine/threonine protein kinase (SPS1) (PDB:6G4J)			-----------------------------------------------------------------------MRSCVVKQFQPQGNLNAQALAIAQQLFEREAVILEDLGSKHRQIPQLYAFFPLIVPNHLTKVEEQFFYLVQEFIDGEDLETKLKRKGIFTEGEIIEVLDKILWVLQFVHDNNCIHRDLKPSNIMRDKKGRLYLLDFGAVKQVTATAGNPQKHSTGIFTAGFAPPEQMQGSAVYPATDLYALATT
36362	GC_00002847		WH0005	2971	9	10	2	0	0.912154	0.868872	0.889987	T	Signal transduction mechanisms									COG0515	Serine/threonine protein kinase (SPS1) (PDB:6G4J)			MELLCTRPGCTRPENSFADLDDPSKLKTVPQKYCTNCGMPLILGGRYLPSKLLGKGG----------------------------------------------------------------------------------LVQHF-------------------------------------------------------------------------------------------------------------------------------------WQ---------------KIALP-----------------------------------------------PPCVHV-------------------------------------------------------------------------------------------W-----------------------------------
36363	GC_00002847		WH0401	3842	9	10	2	0	0.912154	0.868872	0.889987	T	Signal transduction mechanisms							PF00069.28	Protein kinase domain	COG0515	Serine/threonine protein kinase (SPS1) (PDB:6G4J)	K12132	eukaryotic-like serine/threonine-protein kinase [EC:2.7.11.1]	MELLCTRPGCTRPENSFADLDDPSKLKTVPQKYCTNCGMPLILGGRYLPSKLLGKGGFGAAFLAKDRFTPTMRSCVVKQFQPQGNLNAQALAIAQQLFEREAVILEDLGSKHRQIPQLYAFFPLIVPNHLTKVEEQFFYLVQEFIDGEDLETKLKRKGIFTEGEIIEVLDKILWVLQFVHDNNCIHRDLKPSNIMRDKKGRLYLLDFGAVKQVTATAGNPQKHSTGIFTAGFAPPEQMQGSAVYPATDLYALATTCLNLLTGKPPEELYDSYNNCWNWKPHVSNISDGLANLLDRLLLPSPKDRFQSASEVLQALPSSQLYGGSSGTKTSIQTPVNSTVSSLPPTSPPTISVPNPSPITPSPKKGFSSIDLIIYSGFNGFEAVILIFSLKKFLAAPGVVIGFMIVSGLMYLQYRRTLDKKDLLLIGTITVCALMIALVFGGLAWNSVSFLLMAGLVGGAGLIAVASLFKLIYQLLSSIF
36364	GC_00002847		WH0402	743	9	10	2	0	0.912154	0.868872	0.889987	T	Signal transduction mechanisms							PF00069.28	Protein kinase domain	COG0515	Serine/threonine protein kinase (SPS1) (PDB:6G4J)	K12132	eukaryotic-like serine/threonine-protein kinase [EC:2.7.11.1]	MELLCTRPGCTRPENSFADLDDPSKLKTVPQKYCTNCGMPLILGGRYLPSKLLGKGGFGAAFLAKDRFTPTMRSCVVKQFQPQGNLNAQALAIAQQLFEREAVILEDLGSKHRQIPQLYAFFPLIVPNHLTKVEEQFFYLVQEFIDGEDLETKLKRKGIFTEGEIIEVLDKILWVLQFVHDNNCIHRDLKPSNIMRDKKGRLYLLDFGAVKQVTATAGNPQKHSTGIFTAGFAPPEQMQGSAVYPATDLYALATTCLNLLTGKPPEELYDSYNNCWNWKPHVSNISDGLANILDRLLLPSPKDRFQSASEVLQALPSSQLYGGSSGTKTSIQTPVNSTVSSLPPTSPPTISVPNPSPITPSPKKGFSSIDLIIYSGFNGFEAVILIFSLKKFLAAPGVVIGFMIVSGLMYLQYRRTLDKKDLLLIGTITVCALMIALVFGGLAWNSVSFLLMAGLVGGAGLIAVASLFKLIYQLLSSIF
36365	GC_00002847		WH8501	3830	9	10	2	0	0.912154	0.868872	0.889987	T	Signal transduction mechanisms							PF00069.28	Protein kinase domain	COG0515	Serine/threonine protein kinase (SPS1) (PDB:6G4J)	K12132	eukaryotic-like serine/threonine-protein kinase [EC:2.7.11.1]	MELLCTRPGCTRPENSFADLDDPSKLKTVPQKYCTNCGMPLILGGRYLPSKLLGKGGFGAAFLAKDRFTPTMRSCVVKQFQPQGNLNAQALAIAQQLFEREAVILEDLGSKHRQIPQLYAFFPLIVPNHLTKVEEQFFYLVQEFIDGEDLETKLKRKGIFTEGEIIEVLDKILWVLQFVHDNNCIHRDLKPSNIMRDKKGRLYLLDFGAVKQVTATVGNPQKHSTGIFTAGFAPPEQMQGSAVYPATDLYALATTCLNLLTGKPPEELYDSYNNCWNWKPHVSNISDGLANILDRLLLPSPKDRFQSASEVLQALPSSQLYGGSSGTKTSIQTPVNSTVSSLPPTSPPTISVPNPSPITPSPKKGFSSIDLIIYSGFNGFEAVILIFSLKKFLAAPGVVIGFMIVSGLMYLQYRRTLDKKDLLLIGTITVCALMIALVFGGLAWNSVSFLLMAGLVGGAGLIAVASLFKLIYQLLSSIF
36366	GC_00002847		WH8502	3429	9	10	2	0	0.912154	0.868872	0.889987	T	Signal transduction mechanisms							PF00069.28	Protein kinase domain	COG0515	Serine/threonine protein kinase (SPS1) (PDB:6G4J)	K12132	eukaryotic-like serine/threonine-protein kinase [EC:2.7.11.1]	MELLCTRPGCTRPENSFADLDDPSKLKTVPQKYCTNCGMPLILGGRYLPSKLLRKGGFGAAFLAKDRFTPTMRSCVVKQFQPQGNLNAQALAIAQQLFEREAVILEDLGSKHRQIPQLYAFFPLIVPNHLTKVEEQFFYLVQEFIDGEDLETKLKRKGIFTEGEIIEVLDKILWVLQFVHDNNCIHRDLKPSNIMRDKKGRLYLLDFGAVKQVTATVGNPQKHSTGIFTAGFAPPEQMQGSAVYPATDLYALATTCLNLLTGKPPEELYDSYNNCWNWKPHVSNISDGLANILDRLLLPSPKDRFQSASEVLQALPSSQLYGGSSGTKTSIQTPVNSTVSSLPPTSPPTISVPNPSPITPSPKKGFSSIDLIIYSGFNGFEAVILIFSLKKFLAAPGVVIGFMIVSGLMYLQYRRTLDKKDLLLIGTITVCALMIALVFGGLAWNSVSFLLMAGLVGGAGLIAVASLFKLIYQLLSSIF
36367	GC_00002847		ATCC 51142	2054	9	10	2	0	0.912154	0.868872	0.889987	T	Signal transduction mechanisms							PF00069.28	Protein kinase domain	COG0515	Serine/threonine protein kinase (SPS1) (PDB:6G4J)	K12132	eukaryotic-like serine/threonine-protein kinase [EC:2.7.11.1]	MEILCTRPGCSHPQNNFSDLDDPSKLKTVQQKYCTSCGMPLILAGRYIPSKLLGKGGFGAAFLAKDRFTPTVRLCVVKQFQPEGNLNTQALAIAQELFEREAVILEDLGSKHPQIPQLYAFFPLVVSNQITKEEEQFFYLVQELIDGEDLETELKRKGIFKESEVIEVLHEILLVLQFIHDNNCIHRDIKPSNIMRDKKGRLYLLDFGAVKQVAASAGNPQKRSTGIYSMGFAPPEQMQGSAVYPATDLYALATTCLNLLTGKSPEELYDSYNNCWNWKTQVTNISDGLADILDRLLLPIPSDRYQSASEVLQALHSSQSQGVSSSSKTSIQTSQNSPIPSPSPPPQPTPS-PSSSPISPSLKKSFSSVDLLIYSGFTGFEGAILILGLKNFLAAPGIIIGCMIIGGLIYLQFRRFLDKKDLLIIGTFTVLLLIVFLFFGTLGFESVSFLLISGLVAGAGLIAVTSLFKLIYQLLSSIF
36368	GC_00002848	core_genes	BG0011	4868	10	10	1	1	0.925559	0.92947	0.92751	H	Coenzyme transport and metabolism	COG0307	Riboflavin/FAD biosynthesis	M00125|M00911	Pathway modules; Metabolism of cofactors and vitamins; Cofactor and vitamin metabolism|Pathway modules; Metabolism of cofactors and vitamins; Cofactor and vitamin metabolism	M00125|M00911	Riboflavin biosynthesis, plants and bacteria, GTP => riboflavin/FMN/FAD|Riboflavin biosynthesis, fungi, GTP => riboflavin/FMN/FAD	PF00677.20	Lumazine binding domain	COG0307	Riboflavin synthase alpha chain (RibC) (PDB:1I8D)	K00793	riboflavin synthase [EC:2.5.1.9]	MGEMLFRKAELMFTGLIQGLGIIRPLESDRFTLSIPDSYSSSILSDLAIGDSVAVDGVCLTVEEIVTNGFVATASPETLQRTTLTQKIDTASYVNVEPSLRVGSKLGGHFVTGHVDGLGSLVEAIATDKAWEMTFQAPSSRQEQWHNYIQPYLIPKGSVAVNGISLTVAECDSAGTWFKAAVIPHTYSQTNLCYLKTGDWVNIEGDILGKYVAKLLGKQFNGDQSSAEISLSFLTEHGYL
36369	GC_00002848	core_genes	CCY0110	4092	10	10	1	1	0.925559	0.92947	0.92751	H	Coenzyme transport and metabolism	COG0307	Riboflavin/FAD biosynthesis	M00125|M00911	Pathway modules; Metabolism of cofactors and vitamins; Cofactor and vitamin metabolism|Pathway modules; Metabolism of cofactors and vitamins; Cofactor and vitamin metabolism	M00125|M00911	Riboflavin biosynthesis, plants and bacteria, GTP => riboflavin/FMN/FAD|Riboflavin biosynthesis, fungi, GTP => riboflavin/FMN/FAD	PF00677.20	Lumazine binding domain	COG0307	Riboflavin synthase alpha chain (RibC) (PDB:1I8D)	K00793	riboflavin synthase [EC:2.5.1.9]	#NAME?
36370	GC_00002848	core_genes	WH0003	5567	10	10	1	1	0.925559	0.92947	0.92751	H	Coenzyme transport and metabolism	COG0307	Riboflavin/FAD biosynthesis	M00125|M00911	Pathway modules; Metabolism of cofactors and vitamins; Cofactor and vitamin metabolism|Pathway modules; Metabolism of cofactors and vitamins; Cofactor and vitamin metabolism	M00125|M00911	Riboflavin biosynthesis, plants and bacteria, GTP => riboflavin/FMN/FAD|Riboflavin biosynthesis, fungi, GTP => riboflavin/FMN/FAD	PF00677.20	Lumazine binding domain	COG0307	Riboflavin synthase alpha chain (RibC) (PDB:1I8D)	K00793	riboflavin synthase [EC:2.5.1.9]	#NAME?
36371	GC_00002848	core_genes	WH0005	1139	10	10	1	1	0.925559	0.92947	0.92751	H	Coenzyme transport and metabolism	COG0307	Riboflavin/FAD biosynthesis	M00125|M00911	Pathway modules; Metabolism of cofactors and vitamins; Cofactor and vitamin metabolism|Pathway modules; Metabolism of cofactors and vitamins; Cofactor and vitamin metabolism	M00125|M00911	Riboflavin biosynthesis, plants and bacteria, GTP => riboflavin/FMN/FAD|Riboflavin biosynthesis, fungi, GTP => riboflavin/FMN/FAD	PF00677.20	Lumazine binding domain	COG0307	Riboflavin synthase alpha chain (RibC) (PDB:1I8D)	K00793	riboflavin synthase [EC:2.5.1.9]	#NAME?
36372	GC_00002848	core_genes	WH0401	753	10	10	1	1	0.925559	0.92947	0.92751	H	Coenzyme transport and metabolism	COG0307	Riboflavin/FAD biosynthesis	M00125|M00911	Pathway modules; Metabolism of cofactors and vitamins; Cofactor and vitamin metabolism|Pathway modules; Metabolism of cofactors and vitamins; Cofactor and vitamin metabolism	M00125|M00911	Riboflavin biosynthesis, plants and bacteria, GTP => riboflavin/FMN/FAD|Riboflavin biosynthesis, fungi, GTP => riboflavin/FMN/FAD	PF00677.20	Lumazine binding domain	COG0307	Riboflavin synthase alpha chain (RibC) (PDB:1I8D)	K00793	riboflavin synthase [EC:2.5.1.9]	#NAME?
36373	GC_00002848	core_genes	WH0402	2761	10	10	1	1	0.925559	0.92947	0.92751	H	Coenzyme transport and metabolism	COG0307	Riboflavin/FAD biosynthesis	M00125|M00911	Pathway modules; Metabolism of cofactors and vitamins; Cofactor and vitamin metabolism|Pathway modules; Metabolism of cofactors and vitamins; Cofactor and vitamin metabolism	M00125|M00911	Riboflavin biosynthesis, plants and bacteria, GTP => riboflavin/FMN/FAD|Riboflavin biosynthesis, fungi, GTP => riboflavin/FMN/FAD	PF00677.20	Lumazine binding domain	COG0307	Riboflavin synthase alpha chain (RibC) (PDB:1I8D)	K00793	riboflavin synthase [EC:2.5.1.9]	-----------MFTGLVQGLGIIRPLESDRFTLSIPDGDSSPILSDLAIGDSVAVDGVCLTVEEIVKDGFVATASPETLKRTTLSQKIATASYVNLEHSLRVGSKLGGHFVTGHVDGLGCLQEAIATDKAWEITFTAPSSRWPQWENFIQPYVIPKGSVAVNGISLTVAECDAEGTWFKAAVIPHTYSQTNLCYLKNGDLVNIE------------------------------------
36374	GC_00002848	core_genes	WH8501	2794	10	10	1	1	0.925559	0.92947	0.92751	H	Coenzyme transport and metabolism	COG0307	Riboflavin/FAD biosynthesis	M00125|M00911	Pathway modules; Metabolism of cofactors and vitamins; Cofactor and vitamin metabolism|Pathway modules; Metabolism of cofactors and vitamins; Cofactor and vitamin metabolism	M00125|M00911	Riboflavin biosynthesis, plants and bacteria, GTP => riboflavin/FMN/FAD|Riboflavin biosynthesis, fungi, GTP => riboflavin/FMN/FAD	PF00677.20	Lumazine binding domain	COG0307	Riboflavin synthase alpha chain (RibC) (PDB:1I8D)	K00793	riboflavin synthase [EC:2.5.1.9]	#NAME?
36375	GC_00002848	core_genes	WH8502	2805	10	10	1	1	0.925559	0.92947	0.92751	H	Coenzyme transport and metabolism	COG0307	Riboflavin/FAD biosynthesis	M00125|M00911	Pathway modules; Metabolism of cofactors and vitamins; Cofactor and vitamin metabolism|Pathway modules; Metabolism of cofactors and vitamins; Cofactor and vitamin metabolism	M00125|M00911	Riboflavin biosynthesis, plants and bacteria, GTP => riboflavin/FMN/FAD|Riboflavin biosynthesis, fungi, GTP => riboflavin/FMN/FAD	PF00677.20	Lumazine binding domain	COG0307	Riboflavin synthase alpha chain (RibC) (PDB:1I8D)	K00793	riboflavin synthase [EC:2.5.1.9]	#NAME?
36376	GC_00002848	core_genes	ALANI8	3505	10	10	1	1	0.925559	0.92947	0.92751	H	Coenzyme transport and metabolism	COG0307	Riboflavin/FAD biosynthesis	M00125|M00911	Pathway modules; Metabolism of cofactors and vitamins; Cofactor and vitamin metabolism|Pathway modules; Metabolism of cofactors and vitamins; Cofactor and vitamin metabolism	M00125|M00911	Riboflavin biosynthesis, plants and bacteria, GTP => riboflavin/FMN/FAD|Riboflavin biosynthesis, fungi, GTP => riboflavin/FMN/FAD	PF00677.20	Lumazine binding domain	COG0307	Riboflavin synthase alpha chain (RibC) (PDB:1I8D)	K00793	riboflavin synthase [EC:2.5.1.9]	#NAME?
36377	GC_00002848	core_genes	ATCC 51142	2272	10	10	1	1	0.925559	0.92947	0.92751	H	Coenzyme transport and metabolism	COG0307	Riboflavin/FAD biosynthesis	M00125|M00911	Pathway modules; Metabolism of cofactors and vitamins; Cofactor and vitamin metabolism|Pathway modules; Metabolism of cofactors and vitamins; Cofactor and vitamin metabolism	M00125|M00911	Riboflavin biosynthesis, plants and bacteria, GTP => riboflavin/FMN/FAD|Riboflavin biosynthesis, fungi, GTP => riboflavin/FMN/FAD	PF00677.20	Lumazine binding domain	COG0307	Riboflavin synthase alpha chain (RibC) (PDB:1I8D)	K00793	riboflavin synthase [EC:2.5.1.9]	#NAME?
36378	GC_00002849	core_genes	BG0011	4605	10	10	1	1	0.900649	0.989013	0.942765	M	Cell wall/membrane/envelope biogenesis							PF00534.23	Glycosyl transferases group 1	COG0438	Glycosyltransferase involved in cell wall bisynthesis (RfaB) (PDB:2IV7)	K12994	mannosyl-N-acetyl-alpha-D-glucosaminyl-diphospho-ditrans,octacis-undecaprenol 3-alpha-mannosyltransferase / alpha-1,3-rhamnosyltransferase [EC:2.4.1.349 2.4.1.-]	-MFKVCIDATPVRGKLTGIGVYTLNLIEALYRLQEEENFILDIYFHPSVKNWLKRNLSTPELLTPYLEVSSVPIPVSVAHLLAKYAPFILPYFEKHLDKPDIIQGTDHYIFPYRKATKIMTIHDLTFIKFPQYSTKIVKSYLERIKRCLSWTDAIITFSESTKQDIIELLNIDPNIIYVTPQASRYSPDYLTRQIVYDNRNVVDYYLYKPYFLFVSTLEPRKNILTLIEAFEYLKQNYKIPHQLILVGKKGWNYQ
36379	GC_00002849	core_genes	CCY0110	5306	10	10	1	1	0.900649	0.989013	0.942765	M	Cell wall/membrane/envelope biogenesis							PF00534.23	Glycosyl transferases group 1	COG0438	Glycosyltransferase involved in cell wall bisynthesis (RfaB) (PDB:2IV7)	K12994	mannosyl-N-acetyl-alpha-D-glucosaminyl-diphospho-ditrans,octacis-undecaprenol 3-alpha-mannosyltransferase / alpha-1,3-rhamnosyltransferase [EC:2.4.1.349 2.4.1.-]	-MLKVCIDATPVRGKLTGIGVYTLNLIEALYRRQEEDNFILDIYFHPSVKNWLKRSLSTPELLTPYLQVSSVPIPVSVAHLLAQYAPFILPYFEKHLDQPDIIQGTDHYIFPYRKASKIMTIHDLTFIKFPQYSTKIVKGYLERIKHCLSWTDAIITFSESTKQDIIKLLNIDPNVIYVTPQASRYSPNYLTRQILYDNRNFIDYYLYKPYFLFVSTLEPRKNILTLIQAFEYLKQNYKIPHQLILVGKKGWNYQ
36380	GC_00002849	core_genes	WH0003	4701	10	10	1	1	0.900649	0.989013	0.942765	M	Cell wall/membrane/envelope biogenesis							PF00534.23	Glycosyl transferases group 1	COG0438	Glycosyltransferase involved in cell wall bisynthesis (RfaB) (PDB:2IV7)	K12994	mannosyl-N-acetyl-alpha-D-glucosaminyl-diphospho-ditrans,octacis-undecaprenol 3-alpha-mannosyltransferase / alpha-1,3-rhamnosyltransferase [EC:2.4.1.349 2.4.1.-]	MMFKVGIDATPVRGKLTGIGVYTLNLINALSQLQEIENFTLDIYFHPSVKNWLKRNLSSPELLCQYPHVSCLPIPVSLADRLAKYSPFILPYFEKKLEQPDIIQGTDHYIFPYQKAKKIMTIHDLTFIKFPEYSTNIVKGYLERIKRCLSWTDAIITFSENTKQDIAELLNIDPNIIYVTPQSSRYPSNYLNPQLLDNHRQVINDYLEKPYFLFVSTLEPRKNILTLIKAYEYLKHNYKIPHQLILIGKKGWDYQDILDQIESSQCKGDIKHLDYVSDELVAIFYSQAEAFIYPSFYEGFGLPVLEAMTLGSPVITSNTSSLPEVAGDAALYIDPNNYYELAEMMLKVVDNSTLRKEMINKGKTQANKFSWERTAKVTLDIYRSLTA---
36381	GC_00002849	core_genes	WH0005	2264	10	10	1	1	0.900649	0.989013	0.942765	M	Cell wall/membrane/envelope biogenesis							PF00534.23	Glycosyl transferases group 1	COG0438	Glycosyltransferase involved in cell wall bisynthesis (RfaB) (PDB:2IV7)	K12994	mannosyl-N-acetyl-alpha-D-glucosaminyl-diphospho-ditrans,octacis-undecaprenol 3-alpha-mannosyltransferase / alpha-1,3-rhamnosyltransferase [EC:2.4.1.349 2.4.1.-]	-MFKVGIDATPVRGKLTGIGVYTLNLINALSQLQEIENFTLDIYFHPSVKNWLKRNLSSPELLCQYPHVSCLPIPVSLADRLAKYSPFILPYFEKKLEQPDIIQGTDHYIFPYQKAKKIMTIHDLTFIKFPEYSTNIVKGYLERIKRCLSWTDAIITFSENTKQDIAELLNIDPNIIYVTPQSSRYPSNYLNPQLLDNHRQVINDYLEKPYFLFVSTLEPRKNILTLIKAYEYLKHNYKIPHQLILIGKKGWDYQ
36382	GC_00002849	core_genes	WH0401	1477	10	10	1	1	0.900649	0.989013	0.942765	M	Cell wall/membrane/envelope biogenesis							PF00534.23	Glycosyl transferases group 1	COG0438	Glycosyltransferase involved in cell wall bisynthesis (RfaB) (PDB:2IV7)	K12994	mannosyl-N-acetyl-alpha-D-glucosaminyl-diphospho-ditrans,octacis-undecaprenol 3-alpha-mannosyltransferase / alpha-1,3-rhamnosyltransferase [EC:2.4.1.349 2.4.1.-]	MMFKVGIDATPVRGKLTGIGVYTLNLINALSQLQEIENFTLDIYFHPSVKNWLKRNLSSPELLCQYPHVSCLPIPVSLADRLAKYSPFILPYFEKKLEQPDIIQGTDHYIFPYQKAKKIMTIHDLTFIKFPEYSTNIVKGYLERIKRCLSWTDAIITFSENTKQDIAELLNIDPNIIYVTPQASRYPSNYLNPQLLDNHRQVINDYLEKPYFLFVSTLEPRKNILTLIKAYEYLKHNYKIPHQLILIGKKGWDYQDILDQIESSQCKGDIKHLDYVSDELVAIFYSQAEAFIYPSFYEGFGLPVLEAMTLGSPVITSNTSSLPEVAGDAALYIDPNNYYELAEMMLKVVDNSTLRKEMINKGKTQANKFSWERTAKVTLDIYRSLTA---
36383	GC_00002849	core_genes	WH0402	1285	10	10	1	1	0.900649	0.989013	0.942765	M	Cell wall/membrane/envelope biogenesis							PF00534.23	Glycosyl transferases group 1	COG0438	Glycosyltransferase involved in cell wall bisynthesis (RfaB) (PDB:2IV7)	K12994	mannosyl-N-acetyl-alpha-D-glucosaminyl-diphospho-ditrans,octacis-undecaprenol 3-alpha-mannosyltransferase / alpha-1,3-rhamnosyltransferase [EC:2.4.1.349 2.4.1.-]	MMFKVGIDATPVRGKLTGIGVYTLNLINALSQLQEIENFTLDIYFHPSVKNWLKRNLSSPELLCQYPHVSCLPIPVSLADRLAKYSPFILPYFEKKLEQPDIIQGTDHYIFPYQKAKKIMTIHDLTFIKFPEYSTNIVKGYLERIKRCLSWTDAIITFSENTKQDIAELLNIDPNIIYVTPQSSRYPSNYLNPQLLDNHRQVINDYLEKPYFLFVSTLEPRKNILTLIKAYEYLKHNYKIPHQLILIGKKGWDYQDILDQIESSQCKGDIKHLDYVSDELVAIFYSQAEAFIYPSFYEGFGLPVLEAMTLGSPVITSNTSSLPEVAGDAALYIDPNNYYELAEMMLKVVDNSTLRKEMINKGKTQANKFSWERTAKVTLDIYRSLTA---
36384	GC_00002849	core_genes	WH8501	336	10	10	1	1	0.900649	0.989013	0.942765	M	Cell wall/membrane/envelope biogenesis							PF00534.23	Glycosyl transferases group 1	COG0438	Glycosyltransferase involved in cell wall bisynthesis (RfaB) (PDB:2IV7)	K12994	mannosyl-N-acetyl-alpha-D-glucosaminyl-diphospho-ditrans,octacis-undecaprenol 3-alpha-mannosyltransferase / alpha-1,3-rhamnosyltransferase [EC:2.4.1.349 2.4.1.-]	MMFKVGIDATPVRGKLTGIGVYTLNLINALSQLQEIENFTLDIYFHPSVKNWLKRNLSSPELLCQYPHVSCLPIPVSLADRLAKYSPFILPYFEKKLEQPDIIQGTDHYIFPYQKAKKIMTIHDLTFIKFPEYSTNIVKGYLERIKRCLSWTDAIITFSENTKQDIAELLNIDPNIIYVTPQASRYPSNYLNPQLLDNHRQVINDDLEKPYFLFVSTLEPRKNILTLIKAYEYLKHNYKIPHQLILIGKKGWDYQDILDQIESSQCKGDIKHLDYVSDELVAIFYSQAEAFIYPSFYEGFGLPVLEAMTLGSPVITSNTSSLPEVAGDAALYIDPNNYYELAEMMLKVVDNSTLRKEMINKGKTQANKFSWERTAKVTLDIYRSLTA---
36385	GC_00002849	core_genes	WH8502	644	10	10	1	1	0.900649	0.989013	0.942765	M	Cell wall/membrane/envelope biogenesis							PF00534.23	Glycosyl transferases group 1	COG0438	Glycosyltransferase involved in cell wall bisynthesis (RfaB) (PDB:2IV7)	K12994	mannosyl-N-acetyl-alpha-D-glucosaminyl-diphospho-ditrans,octacis-undecaprenol 3-alpha-mannosyltransferase / alpha-1,3-rhamnosyltransferase [EC:2.4.1.349 2.4.1.-]	MMFKVGIDATPVRGKLTGIGVYTLNLINALSQLQEIENFTLDIYFHPSVKNWLKRNLSSPELLCQYPHVSCFPIPVSLADRLAKYSPFILPYFEKKLEQPDIIQGTDHYIFPYQKAKKIMTIHDLTFIKFPEYSTNIVKGYLERIKSCLSWTDAIITFSENTKQDIAELLNIDPNIIYVTPQASRYPSNYLNPQLLDNHRQVINDYLEKPYFLFVSTLEPRKNILTLIKAYEYLKHNYKIPHQLILIGKKGWDYQDILDQIESSQCKGDIKHLDYVSDELVAIFYSQAEAFIYPSFYEGFGLPVLEAMTLGSPVITSNTSSLPEVVGDAALYIDPNNYYELAEMMLKVVDNSTLRKEMINKGKTQANKFSWERTAKVTLDIYRSLTA---
36386	GC_00002849	core_genes	ALANI8	2633	10	10	1	1	0.900649	0.989013	0.942765	M	Cell wall/membrane/envelope biogenesis							PF00534.23	Glycosyl transferases group 1	COG0438	Glycosyltransferase involved in cell wall bisynthesis (RfaB) (PDB:2IV7)	K12994	mannosyl-N-acetyl-alpha-D-glucosaminyl-diphospho-ditrans,octacis-undecaprenol 3-alpha-mannosyltransferase / alpha-1,3-rhamnosyltransferase [EC:2.4.1.349 2.4.1.-]	-MFKVCIDATPIRGKLTGIGVYTLNLINALYQLQETEDFSLDIYFHPSVKNWLKRNLSTPQPLSQYSQVSCVPIPVSLANIFAKYSPFILPFFEKYLEKPDLIQGTDHYIFPHSQAKQIMTIHDLTFIKFPNYSTNIVKGYLERIKRCLSWTDAIITFSENTKQDIVELLNIDPNIIYVTPQASRYSPNYLNRQLLYDHRNVIDYYLYKPYFLFVSTLEPRKNILTLIEAYEYLKHTYKIPHQLILIGKKGWNYK
36387	GC_00002849	core_genes	ATCC 51142	40	10	10	1	1	0.900649	0.989013	0.942765	M	Cell wall/membrane/envelope biogenesis							PF00534.23	Glycosyl transferases group 1	COG0438	Glycosyltransferase involved in cell wall bisynthesis (RfaB) (PDB:2IV7)	K12994	mannosyl-N-acetyl-alpha-D-glucosaminyl-diphospho-ditrans,octacis-undecaprenol 3-alpha-mannosyltransferase / alpha-1,3-rhamnosyltransferase [EC:2.4.1.349 2.4.1.-]	-MFKVSIDATPVRGKLTGIGVYTLNLIQALYRLQEENNFILDIYFHPSVKNWLNRNLSTPELLTPYLQVSSLPIPVSVANILAKYVPFILPYFETHLDQPDIIQGTDHYIFPYRKAIKIMTIHDLTFIKFPNYSTKIVKGYLKRIKRCLSWTDAIITFSESTKQDIIQLLNIDPNIIYVTPQASRYSPNYLTRQILYDNRNIIDYYLYKPYFLFVSTLEPRKNILTLIEAFEYLKQNYKIPHQLILIGKKGWNYK
36388	GC_00002850	core_genes	BG0011	1491	10	10	1	1	0.886273	0.937919	0.911365	Q	Secondary metabolites biosynthesis, transport and catabolism							PF00850.22	Histone deacetylase domain	COG0123	Acetoin utilization deacetylase AcuC or a related deacetylase (AcuC) (PDB:1C3P)			--------------MFPIIYSDAFLDHDTGHFHPESPQRLEAIVNALKTVSWSDRLQWQKPTNLAQRNPIPYIKNIHMDNYIKGVQRLAEKGGGFIDGDTIVSPESYNVALLAVNAWLDGVDTVLTTQQPAFVLSRPPGHHAVQKTGMGFCLFSNAAIAAHYALQCDGIQRVAIVDWDVHHGNGTQAIVEDNPNIAYCSLHQFPAYPGTGTATETGKYDNVLNIPMEPGSDLNHYQVAFEQQVIPFLERFHGDFL
36389	GC_00002850	core_genes	CCY0110	293	10	10	1	1	0.886273	0.937919	0.911365	Q	Secondary metabolites biosynthesis, transport and catabolism							PF00850.22	Histone deacetylase domain	COG0123	Acetoin utilization deacetylase AcuC or a related deacetylase (AcuC) (PDB:1C3P)			--------------MFPIIYSDAFLEHDTGSFHPESPQRLESIVKALKTVSWGDRIQWQQPTHPTQRDPIPHITKIHADNYVKGVQALAAKGGGFIDGDTVVSPQSYNVALLAVNAWLDGVDQVLETQKPAFVLCRPPGHHAVQKTGMGFCLFSNAAIAADYALECDGIERVAILDWDVHHGNGTQAIVENNPNIAYCSLHQFPAYPGTGRETETGKYGNVLNIPMEPGSDIKKYQVAFDQQVIPFLEKFQGDIL
36390	GC_00002850	core_genes	WH0003	4789	10	10	1	1	0.886273	0.937919	0.911365	Q	Secondary metabolites biosynthesis, transport and catabolism							PF00850.22	Histone deacetylase domain	COG0123	Acetoin utilization deacetylase AcuC or a related deacetylase (AcuC) (PDB:1C3P)			MNDLHYLPTFPILTLFPLIYSDTFLNHDTGSFHPESPQRLEAIVNALKTVSWSDRLQWRQPTTLAQRDPLAYIRNSHINEYIQRVEAIATNGGGLLDEDTVISPQSYQVALLAVNAWLDGLDTVTQTQKQAFVLSRPPGHHAVQKTGMGFCLFSNAAIAANYALQCKGAQRVAILDWDVHHGNGTQAIVEDNPNIAYCSLHQFPAYPGTGRASETGKYDNILNIPMAPGSDLKSYQLAFSDQVIPFLAAFKGDLLIVSAGYDANQADPLASINLKPNDYAVFTQQLLTITSSILFGLEGGYDLSALSDSVLATIQACF---
36391	GC_00002850	core_genes	WH0005	4373	10	10	1	1	0.886273	0.937919	0.911365	Q	Secondary metabolites biosynthesis, transport and catabolism							PF00850.22	Histone deacetylase domain	COG0123	Acetoin utilization deacetylase AcuC or a related deacetylase (AcuC) (PDB:1C3P)			MNDLHYLPTFPILTLFPLIYSDTFLNHDTGSFHPESPQRLEAIVNALKTVSWSDRLQWRQPTTLAQRDPLAYIRNSHINEYIQRVEAIATNGGGLLDEDTVISPQSYQVALLAVNAWLDGLDTVTQTQKQAFVLSRPPGHHAVQKTGMGFCLFSNAAIAANYALQCKGAQRVAILDWDVHHGNGTQAIVEDNPNIAYCSLHQFPAYPGTGRASETGKYDNILNIPMAPGSDLKSYQLAFSDQVIPFLAAFKGDLLIVSAGYDANQADPLASINLKPNDYAVFTQQLLTITSSILFGLEGGYDLSALSDSVLATIQACF---
36392	GC_00002850	core_genes	WH0401	808	10	10	1	1	0.886273	0.937919	0.911365	Q	Secondary metabolites biosynthesis, transport and catabolism							PF00850.22	Histone deacetylase domain	COG0123	Acetoin utilization deacetylase AcuC or a related deacetylase (AcuC) (PDB:1C3P)			MNDLHYLPTFPILTLFPLIYSDTFLNHDTGSFHPESPQRLEAIVHALKTVSWSDRLQWRQPTTLAQRDPLAYIRNSHINEYIQRVEAIATNGGGLLDEDTVISPQSYQVALLAVNAWLDGVDTVTQTQKQAFVLSRPPGHHAVQKTGMGFCLFSNAAIAANYALQCKGAQRVAILDWDVHHGNGTQAIVEDNPNIAYCSLHQFPAYPGTGRAGETGKYDNILNIPMAPGSDLKSYQLAFSDQVIPFLAAFKGDLLIVSAGYDANQADPLASMNLKPNDYAVFTQQLLTITSSILFGLEGGYDLSALSDSVLATIQACF---
36393	GC_00002850	core_genes	WH0402	6282	10	10	1	1	0.886273	0.937919	0.911365	Q	Secondary metabolites biosynthesis, transport and catabolism							PF00850.22	Histone deacetylase domain	COG0123	Acetoin utilization deacetylase AcuC or a related deacetylase (AcuC) (PDB:1C3P)			MNDLHYLPTFPILTLFPLIYSDTFLNHDTGSFHPESPQRLEAIVNALKTVSWSDRLQWRQPTTLAQRDPLAYIRNSHINEYIQRVEAIATNGGGLLDEDTVISPQSYQVALLAVNAWLDGLDTVTQTQKQAFVLSRPPGHHAVQKTGMGFCLFSNAAIAANYALQCKGAQRVAILDWDVHHGNGTQAIVEDNPNIAYCSLHQFPAYPGTGRASETGKYDNILNIPMAPGSDLKSYQLAFSDQVIPFLAAFKGDLLIVSAGYDANQADPLASINL-----------------------------------------------
36394	GC_00002850	core_genes	WH8501	1553	10	10	1	1	0.886273	0.937919	0.911365	Q	Secondary metabolites biosynthesis, transport and catabolism							PF00850.22	Histone deacetylase domain	COG0123	Acetoin utilization deacetylase AcuC or a related deacetylase (AcuC) (PDB:1C3P)			MNDLHYLPTFPILTLFPLIYSDTFLNHDTGSFHPERPQRLEAIVNALKTVSWSDRLQWRQPTTLAQRDPLAYIRNSHINEYIQRVEAIATNGGGLLDEDTVISPQSYQVALLAVNAWLDGVDTVTQTQKQAFVLSRPPGHHAVQKTGMGFCLFSNAAIAANYALQCKGAQRVAILDWDVHHGNGTQAIVEDNPNIAYCSLHQFPAYPGTGRASETGKYDNILNIPMTPGSDLKSYQLAFSDQVIPFLAAFKGDLLIVSAGYDANQADPLASINLKPNDYAVFTQQLLTITSSILFGLEGGYDLSALSDSVLATIQACF---
36395	GC_00002850	core_genes	WH8502	1294	10	10	1	1	0.886273	0.937919	0.911365	Q	Secondary metabolites biosynthesis, transport and catabolism							PF00850.22	Histone deacetylase domain	COG0123	Acetoin utilization deacetylase AcuC or a related deacetylase (AcuC) (PDB:1C3P)			MNDLHYLPTFPILTLFPLIYSDTFLNHDTGSFHPESPQRLEAIVNALKTVSWSDRLQWRQPTTLAQRDPLAYIRNSHINEYIQRVEAIATNGGGLLDEDTVISPQSYQVALLAVNAWLDGVDTVTQTQKQAFVLSRPPGHHAVQKTGMGFCLFSNAAIAANYALQCKGAQRVAILDWDVHHGNGTQAIVEDNPNIAYCSLHQFPAYPGTGRASETGKYDNILNIPMAPGSDLKSYQLAFSDQVIPFLAAFKGDLLIVSAGYDANQADPLASINLKPNDYAVFTQQLLTITSSILFGLEGGYDLSALSDSVLATIQACF---
36396	GC_00002850	core_genes	ALANI8	2970	10	10	1	1	0.886273	0.937919	0.911365	Q	Secondary metabolites biosynthesis, transport and catabolism							PF00850.22	Histone deacetylase domain	COG0123	Acetoin utilization deacetylase AcuC or a related deacetylase (AcuC) (PDB:1C3P)			--------------MFPLIYSETFLDHDTGNLHPESPQRLEAIVKALKTVSWADLLQWHKPTHLTDRDPLPYIKNSHTKEYIQRVEAIATNGGGFLDGDTVVSPHSYNVALLAVNAWLDGVDKVIETQNPAFVLSRPPGHHAVKNTGMGFCLFSNAAIAADYALKSSGVQRVTILDWDVHHGNGTQAIVENNPNIAYCSLHQFPAYPGTGGTNETEKYNNVLNIPMQPGSDINTYQFAFSEEVIPFLEAFKGDLL
36397	GC_00002850	core_genes	ATCC 51142	3596	10	10	1	1	0.886273	0.937919	0.911365	Q	Secondary metabolites biosynthesis, transport and catabolism							PF00850.22	Histone deacetylase domain	COG0123	Acetoin utilization deacetylase AcuC or a related deacetylase (AcuC) (PDB:1C3P)			--------------MFPIIYSDTFLDHDTGSFHPESPQRLESIVKALKTVSWRDRLQWQQPTNPTQRDPIPHIRNIHTDNYIKGVQALAAKGGGFIDGDTIVSPQSYNVALLAVNAWLDGVDTVLATEKPAFVLCRPPGHHAVQTRGMGFCLFSNAAIAAHYALQCDGIERVAILDWDVHHGNGTQAIVENNPNIAYCSLHQFPAYPGTGQGDETGKYHNVLNIPMEPGSDLKRYQVAFKEQVIPFLSGFQGDLL
36398	GC_00002851		BG0011	5399	9	10	2	0	0.805937	0.711544	0.755805															MTKYKYTKNAISRKRQNEGMSLLSLLFFMMGAVNVYGHLQGNDNQVTTTNDNDMTGLLKVGILAMFLAGVMELLVI
36399	GC_00002851		CCY0110	2074	9	10	2	0	0.805937	0.711544	0.755805															MTKYNYTKNTVSRNKQDEGMSLLALLFFMMGAVNVYGHLQGSDNQVTTTNNNDMTGLLKVGIFTMFLAGVIELFVI
36400	GC_00002851		WH0003	100	9	10	2	0	0.805937	0.711544	0.755805															#NAME?
36401	GC_00002851		WH0003	4303	9	10	2	0	0.805937	0.711544	0.755805															MNKYKYTKTNLSKNKQGEGMSLLSLLFFMMG---------------------------------------------
36402	GC_00002851		WH0005	5173	9	10	2	0	0.805937	0.711544	0.755805															MNKYKYTKTNLSKNKQGEGMSLLSLLFFMI----------------------------------------------
36403	GC_00002851		WH0401	1714	9	10	2	0	0.805937	0.711544	0.755805															MNKYKYTKTNLSKNKQGEGMSLLSLLFFMMGAVNVYGHLQGSDNQITTNDDNGMTGLLKVGAFAMFLATVIELIVA
36404	GC_00002851		WH0402	2327	9	10	2	0	0.805937	0.711544	0.755805															#NAME?
36405	GC_00002851		WH8501	1736	9	10	2	0	0.805937	0.711544	0.755805															MNKYKYTKTNLSKNKQGEGMSLLSLLFFMMGAVNVYGHLQGSDNQITTNDDNGMTGLLKVGAFAMFLATVIELIVA
36406	GC_00002851		WH8502	2504	9	10	2	0	0.805937	0.711544	0.755805															MNKYKYTKTNLSKNKQGEGMSLLSLLFFMMGAVNVYGHLQGSDNQITTNDDNGMTGLLKVGAFAMFLATVI-----
36407	GC_00002851		ATCC 51142	823	9	10	2	0	0.805937	0.711544	0.755805															MAKYKYTQKTVSRNKQGQGMNLLSLLFFMMGAVNVYGHLQGSDNQVTPSNNNDMTSLLKVGIFTMLLAAILELFVI
36408	GC_00002852		CCY0110	458	5	10	5	0	0.798746	0.711138	0.7524	L	Replication, recombination and repair							PF00589.25	Phage integrase family	COG4974	Site-specific recombinase XerD (XerD) (PDB:1A0P)	K04763	integrase/recombinase XerD	---------------------MSNLVSTHSAKPVLFEDTQIIDFFKDFLETDVGNGKAADDTQRTYLCHLKQFVHWCQNQTLNPVEATFANLKRFRRWLVKEQQYQTATISLKLAVLRRFYDALLENEYISFNPALRLRPPTEVRDPAATINFLENEEMNRLLDSLPTENTVHALRDRLLISLMVLQGCRTVDLHRVTMENMVKNGKNIGLRVSSKRHTRVVPLTPDLAKLLRRYLRARRKAGETITDETPLFIS
36409	GC_00002852		CCY0110	3494	5	10	5	0	0.798746	0.711138	0.7524	L	Replication, recombination and repair							PF00589.25	Phage integrase family	COG4974	Site-specific recombinase XerD (XerD) (PDB:1A0P)	K04763	integrase/recombinase XerD	---------------------MSSIISTFDAKPVLDTATAHLNVFEDFLKHHVGEGSAESDTIRTYRCHIKQFLQWCQNTELNPIEATFNQLTRFRHWLIHQQQYQNATISLKLTILRRFYDGLREYGYIINNPAIRLKAPTAVRDPAASINFLENEEMNRLLDSLPTENTVHALRDRLLISLMVLQGCRTVDLHRVTMENMVKNGKNIGLRVSSKRHTRVVPLTPDLAKLLRRYLRARRKAGELITESTPLFIS
36410	GC_00002852		WH0005	3434	5	10	5	0	0.798746	0.711138	0.7524	L	Replication, recombination and repair							PF00589.25	Phage integrase family	COG4974	Site-specific recombinase XerD (XerD) (PDB:1A0P)	K04763	integrase/recombinase XerD	----------------------------------------------------MGEGAANSDTLKTYTCHVKQFLVWCYQSNLNPISATFNQLKEYRHWLIHQQKYQNATISLKLTILRRFYDGLREYGYVVINPALRLKPPTEVKDPAATINFLENEEMNRLLHSLPVENTVHALRDRLLISLMVLQGCRTVDLHRVSMGNIVKNGKNVGLRVFSKRHTRVVPLTPDLAKLLRRYLRARRKAGEILAEETPLFIS
36411	GC_00002852		WH0402	4116	5	10	5	0	0.798746	0.711138	0.7524	L	Replication, recombination and repair							PF00589.25	Phage integrase family	COG4974	Site-specific recombinase XerD (XerD) (PDB:1A0P)	K04763	integrase/recombinase XerD	---------------------MSNLVSSTNAKPVLDTATAHLNVFKTFLHKDVGEGAANSDTLKTYTCHVKQFLVWCYQSNLNPISATFNQLKEYRHWLIHQQKYQNATISLKLTILRRFYDGLREYGYVVINPALRLKPPTEVKDPAATINFLENEEMNRLLHSLPVENTVHALRDRLLISLMVLQGCRTVDLHRVSMGNIVKNGKNVGLRVFSKRHTRVVPLTPDLAKLLRRYLRARRKAGEILAEETPLFIS
36412	GC_00002852		ALANI8	2539	5	10	5	0	0.798746	0.711138	0.7524	L	Replication, recombination and repair							PF00589.25	Phage integrase family	COG4974	Site-specific recombinase XerD (XerD) (PDB:1A0P)	K04763	integrase/recombinase XerD	---------------------MSSLVSTHSAKPILIEDSHLLDFFKDFLETDVGNGKAADDTQRTYLCHLKQFVYWCHTNTVNPIEATFAKLKRFRRWLVKEQQYQTATISLKLAVLRRFYDALLENEYISFNPALRLKPPTEVKDPAATINYLENEEMNRLLESLPKENTVHALRDRLLISLMLLQGCRTVDLHRVTMGSMVKNGQNIGLQVTSKRHTRVVPLTPDLAKLLRRYLRARRKAGETITESTPLLIS
36413	GC_00002852		ALANI8	1784	5	10	5	0	0.798746	0.711138	0.7524	L	Replication, recombination and repair							PF00589.25	Phage integrase family	COG4974	Site-specific recombinase XerD (XerD) (PDB:1A0P)	K04763	integrase/recombinase XerD	-----------------MVAPMSSLVSTHSAKPILIEDSHLLDFFKDFLETDVGNGKAADDTQRTYLCHLKQFVYWCHTNTVNPIEATFAKLKRFRRWLVKEQQYQTATISLKLAVLRRFYDALLENEYISFNPALRLKPPTEVKDPAATINYLENEEMNRLLESLPKENTVHALRDRLLISLMLLQGCRTVDLHRVTMGSMVKNGQNIGLQVTSKRHTRVVPLTPDLAKLLRRYLRARRKAGETITESTPLLIS
36414	GC_00002852		ALANI8	4277	5	10	5	0	0.798746	0.711138	0.7524	L	Replication, recombination and repair							PF13495.9	Phage integrase, N-terminal SAM-like domain	COG4974	Site-specific recombinase XerD (XerD) (PDB:1A0P)			MLKLAQCEDFGFFILPPWWLIMSSIVSTFDAKPVLDTATAHLKVFEKFLKHHVGEGSAASDTVKTYRCHIQQFLHWCHSTKLNPIEATFNQLTGFRHWLVEEQQYQTVTISLKLTILRRFYDGLRQYGYVVINPALGLKPPTEVKDPAATINYLENEEMNRLLESLP----------------------------------------------------------------------------------------------------------------------------------------------------------------------------------------------------------------------------------------------------------------------
36415	GC_00002852		ALANI8	1886	5	10	5	0	0.798746	0.711138	0.7524	L	Replication, recombination and repair							PF00589.25	Phage integrase family	COG4974	Site-specific recombinase XerD (XerD) (PDB:1A0P)			#NAME?
36416	GC_00002852		ALANI8	2730	5	10	5	0	0.798746	0.711138	0.7524															#NAME?
36417	GC_00002852		ATCC 51142	4885	5	10	5	0	0.798746	0.711138	0.7524	L	Replication, recombination and repair							PF00589.25	Phage integrase family	COG4974	Site-specific recombinase XerD (XerD) (PDB:1A0P)	K04763	integrase/recombinase XerD	---------------------MSNLVSTHSAKTILISDTQILNFFDDFLNTDVGNGRAADDTVRTYLCHLKQFVHWCQTNTLNPIEATFANLKRFRRWLVKEQQYQTATISLKLAVLRRFYDALLENEYISFNPALRLRPPTEVKDPAATINYLQSEEMSRLLDSLPAENTVHALRDRFLVSAMVLQGFRTADLHRVCVGNIVRDGKNVGLRVSSKRHTRVVPLTPDLAKLLRCYLRARRKAGELITESTPLFLS
36418	GC_00002853		CCY0110	5258	5	10	3	0	0.860289	0.677567	0.758073															MVSKETDKHIKLRANSDSGLGKCISYLQENPFNQQMLAAQTLEARFCRL-----------------------------------------------------------------------------------------------
36419	GC_00002853		CCY0110	4493	5	10	3	0	0.860289	0.677567	0.758073															#NAME?
36420	GC_00002853		WH0003	3660	5	10	3	0	0.860289	0.677567	0.758073															MVSKQTDKHLKLRASPDSGLGRCIAYLQEHPSPQQMLAAQTLEARFLPFVMDKNDPQFEAVAIQCAEQCLSWARAIQQYASLNMDNEVVDQQKIRDGLPQPTPLASVAMAINDDPD--DDDDQIFNEQEERQSHGENLMNGMGL
36421	GC_00002853		WH0005	5019	5	10	3	0	0.860289	0.677567	0.758073															MVSKQTDKHLKLRASPDSGLGRCIAYLQEHPSPQQMLAAQTLEARFLPFVMDKNDPQFEAVAIQCAEQCLSWARAIQQYASLNMDNEVVDQQKIRDGLPQPTPLASVAMAINDDPD--DDDDQIFNEQEERQSHGENLMNGMGL
36422	GC_00002853		WH0402	3615	5	10	3	0	0.860289	0.677567	0.758073															MVSKQTDKHLKLRASPDSGLGRCIAYLQEHPSPQQMLAAQTLEARFLPFVMDKNDPQFEAVAIQCAEQCLSWARAIQQYASLNMDNEVVNQQKIRESLPQPTQLASVAMAINDDPDD-DDDDQIFNE-----------------
36423	GC_00002853		WH0402	3614	5	10	3	0	0.860289	0.677567	0.758073															MVSKQTDKHLKLRASPDSGLGRCIAYLQEHPSPQQMLAAQTLEARFLPFVMDKNDPQFEAVAIQCA------------------------------------------------------------------------------
36424	GC_00002853		WH0402	3416	5	10	3	0	0.860289	0.677567	0.758073															#NAME?
36425	GC_00002853		ALANI8	1771	5	10	3	0	0.860289	0.677567	0.758073															MVSKETDKHIKLRANPDSGLGKCISYLQENPFNQQMLAAQTLEARFLPFVMDKNDPQFQGIAIQCAEQCLSWARAIQQYASLNMD---LDQPQIRESLPHPTQFASVAMAINDDPDD-DDDDQIFNEQEERQSHGEDFMKGMGL
36426	GC_00002853		ALANI8	842	5	10	3	0	0.860289	0.677567	0.758073															MVSKETDKHIKLRANPDSGLGKCISYLQENPFNQQMLAAQTLEARFLPFVMDKNDPQFQGIAIQCAEQCLSWARAIQQYASLNMDLEVVDQQKIRERLSHPTQLVSVAMPIEEDDDE-SNDDLLLSEQEQRQAYGEDLMKSMML
36427	GC_00002853		ALANI8	1892	5	10	3	0	0.860289	0.677567	0.758073															MVSKETDKHIKLRANPDSGLGKCISYLQENPFNQQMLAAQTLEARFLPFVMDKNDPQFQGIAIQCAEQCLSWARAIQQYASLNMDLEVVNHPQIRNVLEHPTELASVAMAIDED----DDDDQIFNEEEERRSPGDDLMTSMGL
36428	GC_00002854	C_waterburyi_and_C_watsonii	WH0003	3388	7	10	3	0	0.865091	0.648062	0.741012	H|R	Coenzyme transport and metabolism|General function prediction only	COG0596	Menaquinone biosynthesis					PF12697.10	Alpha/beta hydrolase family	COG0596	2-succinyl-6-hydroxy-2,4-cyclohexadiene-1-carboxylate synthase MenH and related esterases, alpha/beta hydrolase fold (MenH) (PDB:4MYS)			MEKQFINLGKYTAAYTEVGKGTPIIFLHGFFGDAWTLHPLVKELQSHYCCISLEMLGFGDSSKPQIRYLVDHQVEFLQNFISVKQIQEFFLVGFSYGAWVSASYAISS-------------AQKQCSASLKGISLLAPAGIRDDSFVGRYDYLKPLLWKTKLVDVALALIAPIFILRGQKKDYQAICETRQAILTQPTAVSFLKDRLNPEDAVDTVENHIHQIEVPTLVIGAECDSHIPRWHCEVYRDKIPNAQLSIIPNGDHDFVQTHSHEISNLLKIHWSELINLA
36429	GC_00002854	C_waterburyi_and_C_watsonii	WH0005	4150	7	10	3	0	0.865091	0.648062	0.741012	H|R	Coenzyme transport and metabolism|General function prediction only	COG0596	Menaquinone biosynthesis					PF12146.11	Serine aminopeptidase, S33	COG0596	2-succinyl-6-hydroxy-2,4-cyclohexadiene-1-carboxylate synthase MenH and related esterases, alpha/beta hydrolase fold (MenH) (PDB:4MYS)			--------------------------------------------------------------------LVDHQVEFLQNFISVKQIQEFFLVGFSYGAWVSASYAISS-------------AQKQCSASLKGISLLAPAGIRDDSFVGRYDYLKPLLWKTKLVDVALALIAPIFILRGQKKDYQAICETRQAILTQPTAVSFLKDRLNPEDAVDTVENHIHQIEVPTLVIGAECDSHIPRWHCEVYRDK------
36430	GC_00002854	C_waterburyi_and_C_watsonii	WH0005	2078	7	10	3	0	0.865091	0.648062	0.741012	H|R	Coenzyme transport and metabolism|General function prediction only	COG0596	Menaquinone biosynthesis							COG0596	2-succinyl-6-hydroxy-2,4-cyclohexadiene-1-carboxylate synthase MenH and related esterases, alpha/beta hydrolase fold (MenH) (PDB:4MYS)			MEKQFINLGKYTAAYTEVGKGTPIIFLHGFFGDAWTLHPLVKELQSHYCCISLEMLGFGDSSKPQIR-----------------------------------------------------------------------------------------------------------------------------------------------------------------------------------------------------------------------------
36431	GC_00002854	C_waterburyi_and_C_watsonii	WH0005	1900	7	10	3	0	0.865091	0.648062	0.741012															#NAME?
36432	GC_00002854	C_waterburyi_and_C_watsonii	WH0401	4773	7	10	3	0	0.865091	0.648062	0.741012	H|R	Coenzyme transport and metabolism|General function prediction only	COG0596	Menaquinone biosynthesis							COG0596	2-succinyl-6-hydroxy-2,4-cyclohexadiene-1-carboxylate synthase MenH and related esterases, alpha/beta hydrolase fold (MenH) (PDB:4MYS)			MENQVSRCG---------------------------------------TCFD----------------------------------------------------------------------------------------------------------------------CPHIYPQRTKKDYQAICETRQAILTQPTAVSFLKDRLNPEDAVDTVENHIHQIEVPTLVIAAECDSHIPRWHCEVYRDKIPNAQLSIIPNGDHDFVQTHSHEISNLLKIHWSELINLA
36433	GC_00002854	C_waterburyi_and_C_watsonii	WH0401	4772	7	10	3	0	0.865091	0.648062	0.741012	H|R	Coenzyme transport and metabolism|General function prediction only	COG0596	Menaquinone biosynthesis							COG0596	2-succinyl-6-hydroxy-2,4-cyclohexadiene-1-carboxylate synthase MenH and related esterases, alpha/beta hydrolase fold (MenH) (PDB:4MYS)			MEKQFINLGKYTAAYTEVGKGTPIIFLHGFFGDAWTLHPLVKELQSHYCCISLEMLGFGDSSKPQIRYLVDHQVEFFTKFH---------------------------------------------------------------------------------------------------------------------------------------------------------------------------------------------------------------
36434	GC_00002854	C_waterburyi_and_C_watsonii	WH0402	2438	7	10	3	0	0.865091	0.648062	0.741012	H|R	Coenzyme transport and metabolism|General function prediction only	COG0596	Menaquinone biosynthesis					PF12697.10	Alpha/beta hydrolase family	COG0596	2-succinyl-6-hydroxy-2,4-cyclohexadiene-1-carboxylate synthase MenH and related esterases, alpha/beta hydrolase fold (MenH) (PDB:4MYS)			MEKQFINLGKYTAAYTEVGKGTPIIFLHGFFGDAWTLHPLVKELQSHYCCISLEMLGFGDSSKPQIRYLVDHQVEFLQNFISVKQIQEFFLVGFSYGAWVSASYAISS-------------AQKQCSASLKGISLLAPAGIRDDSFVGRYDYLKPLLWKTKLVDVALALIAPIFILRGQKKDYQAICETRQAILTQPTAVSFLKDRLNPEDAVDTVENHIHQIEVPTLVIGAECDSHIPRWHCEVYRDKIPNAQLSIIPNGDHDFVQTHSHEISNLLKIHWSELINLA
36435	GC_00002854	C_waterburyi_and_C_watsonii	WH8501	3980	7	10	3	0	0.865091	0.648062	0.741012	H|R	Coenzyme transport and metabolism|General function prediction only	COG0596	Menaquinone biosynthesis					PF12697.10	Alpha/beta hydrolase family	COG0596	2-succinyl-6-hydroxy-2,4-cyclohexadiene-1-carboxylate synthase MenH and related esterases, alpha/beta hydrolase fold (MenH) (PDB:4MYS)			MEKQFINLGKYTAAYTEVGKGTPIIFLHGFFGDAWTLHPLVKELQSHYCCISLEMLGFGDSSKPQIRYLVDHQVEFLQNFISVKQIQEFFLVGFSYGAWVSASYAISS-------------AQKQCSASLKGISLLAPAGIRDDSFVGRYDYLKPLLWKTKLVDVALALIAPIFILRGQKKDYQAICETRQAILTQPTAVSFLKDRLNPEDAVDTVENHIHQIEVPTLVIAAECDSHIPRWHCEVYRDKIPNAQLSIIPNGDHDFVQTHSHEISNLLKIHWSELINLA
36436	GC_00002854	C_waterburyi_and_C_watsonii	WH8502	3440	7	10	3	0	0.865091	0.648062	0.741012	H|R	Coenzyme transport and metabolism|General function prediction only	COG0596	Menaquinone biosynthesis					PF12697.10	Alpha/beta hydrolase family	COG0596	2-succinyl-6-hydroxy-2,4-cyclohexadiene-1-carboxylate synthase MenH and related esterases, alpha/beta hydrolase fold (MenH) (PDB:4MYS)			MEKQFINLGKYTAAYTEVGKGTPIIFLHGFFGDAWTLHPLVKELQSHYCCISLEMLGFGDSSKPQIRYLVDHQVEFLQNFISVKQIQEFFLVGFSYGAWVSASYAISS-------------AQKQCSASLKGISLLAPAGIRDDSFVGRYDYLKPLLWKTKLVDVALALIAPIFILRGQKKDYQAICETRQAILTQPTAVSFLKDRLNPEDAVDTVENHIHQIEVPTLVIAAECDSHIPRWHCEVYRDKIPNAQLSIIPNGDHDFVQTHSHEISNLLKIHWSELINLA
36437	GC_00002854	C_waterburyi_and_C_watsonii	ALANI8	4101	7	10	3	0	0.865091	0.648062	0.741012	H|R	Coenzyme transport and metabolism|General function prediction only	COG0596	Menaquinone biosynthesis					PF12697.10	Alpha/beta hydrolase family	COG0596	2-succinyl-6-hydroxy-2,4-cyclohexadiene-1-carboxylate synthase MenH and related esterases, alpha/beta hydrolase fold (MenH) (PDB:4MYS)			MKKQTIKVGEYTAAYISTGQGSPLIFLHGFFGNSSTLYPITNELKESHHCFSLDLLGFGESSKPDIDYLIDVQVDFLEKFIQAMELSEFSLIGYSYGAWVAAAYTISKQSFSPTNETEKKIVSSPSKARLNQLVLIAPAGIRDDKFVGRYNHLQPLLWDSPLIDFSLNIISPIMKLLGRDKEIKLILEVRQALMDQPVAKNIISRRSKPEDAVDTVEKNLTEITVPSLIIAGEEDQHIPLWHSQTYAENIPNASIKIIPKANHNLVDQHGKKISQLIQ----ELIEKQ
36438	GC_00002855	core_genes	BG0011	4581	10	10	1	1	0.908274	0.911097	0.909683	M	Cell wall/membrane/envelope biogenesis							PF01551.25	Peptidase family M23	COG0739	Murein DD-endopeptidase MepM and murein hydrolase activator NlpD, contains LysM domain (NlpD) (PDB:2GU1)	K21472	peptidoglycan LD-endopeptidase LytH [EC:3.4.-.-]	----------------MMDFADKISFFLLFLWVKTNSFTARLIIALLSAIAWFSPLSA--------MAQTPLSELCPTPVLSRLQRHQVISGETIETIAQQYNLIPQTLIGVNPSLQGGQVQVGQEILIPPFNGIKITVPNGATWQDLSTAYGVRADVLFEINGCVETPKVAFIPGVNWKPGERPSQDNYTGLRGYPLPTVAQVGLSYGWHIEPNTGESFFHGGMDILAQEGTPVLAADSGNVIYVGQEGNYGFL
36439	GC_00002855	core_genes	CCY0110	2671	10	10	1	1	0.908274	0.911097	0.909683	M	Cell wall/membrane/envelope biogenesis							PF01551.25	Peptidase family M23	COG0739	Murein DD-endopeptidase MepM and murein hydrolase activator NlpD, contains LysM domain (NlpD) (PDB:2GU1)	K21472	peptidoglycan LD-endopeptidase LytH [EC:3.4.-.-]	----------------MMNFAKKVSFFLLVLWVETNSFTARLVIALLSAISWFSPLSA--------IAQTPLSELCPTPVLSRLQRHQVISGETIESIAQQYNLIPQTLIGVNPSLQGGQVQVGQDILIPPFNGIKITVPNGATWQDLSTAYGVRADVLFEINGCVETPKVAFIPGVNWKPGERPSQDNYTGLRGYPLPAIAQVGLTYGWHIEPNTGESFFHGGMDLLAQEGTPVLAADSGNVIYVGQEGNYGFL
36440	GC_00002855	core_genes	WH0003	1953	10	10	1	1	0.908274	0.911097	0.909683	M	Cell wall/membrane/envelope biogenesis							PF01551.25	Peptidase family M23	COG0739	Murein DD-endopeptidase MepM and murein hydrolase activator NlpD, contains LysM domain (NlpD) (PDB:2GU1)	K21472	peptidoglycan LD-endopeptidase LytH [EC:3.4.-.-]	MSSEQLAVSSEQKRLNKDGVWRRQNFLLSDLYGEKIGFKGRFIVAFFSLVSWFSPLSA--------IAQTSLSELCQSPILSRLQRHQVISGETIESIAQQYNLIPQTLVGVNPSLEGGRVQVGQEILIPPFNGVKITVPNGATWQDLATAYGVRADVLFELNGCVENPTVVFIPGVNWQPGKRPSQDNYTGLRGYPLPAIAQVGLSYGWHVEPNTGESFFHGGMDILAEVGTPVLAADSGEVVYVGQEGSYGFLVIVDHENGRQTRYGHLSRFETRMGRSVQVGEVLGYVGTTGQPDLLNPHLHFEVRFKSPVGWVAQDPSIHLSQ--
36441	GC_00002855	core_genes	WH0005	891	10	10	1	1	0.908274	0.911097	0.909683	M	Cell wall/membrane/envelope biogenesis							PF01551.25	Peptidase family M23	COG0739	Murein DD-endopeptidase MepM and murein hydrolase activator NlpD, contains LysM domain (NlpD) (PDB:2GU1)	K21472	peptidoglycan LD-endopeptidase LytH [EC:3.4.-.-]	-------------------------------MEKKIGFKGRFIVAFFSLVSWFSPLSA--------IAQTSLSELCQSPILSRLQRHQVISGETIESIAQQYNLIPQTLVGVNPSLEGGRVQVGQEILIPPFNGVKITVPNGATWQDLATAYGVRADVLFELNGCVENPTVVFIPGVNWQPGKRPSQDNYTGLRGYPLPAIAQVGLSYGWHVEPNTGESFFHGGMDILAEVGTPVLAADSGEVVYVGQEGSYGFL
36442	GC_00002855	core_genes	WH0401	352	10	10	1	1	0.908274	0.911097	0.909683	M	Cell wall/membrane/envelope biogenesis							PF01551.25	Peptidase family M23	COG0739	Murein DD-endopeptidase MepM and murein hydrolase activator NlpD, contains LysM domain (NlpD) (PDB:2GU1)	K21472	peptidoglycan LD-endopeptidase LytH [EC:3.4.-.-]	-------MSSEQKRLNKDGVWRRQNFLLSDLYGEKIGFKGRFIVAFFSLVSWFSPLSA--------IAQTSLSELCQSPILSRLQRHQVISGETIESIAQQYNLIPQTLVGVNPSLEGGRVQVGQEILIPPFNGVKITVPNGATWQDLATAYGVRADVLFELNGCVENPTVVFIPGVNWQPGKRPSQDNYTGLRGYPLPAIAQVGLSYGWHVEPNTGESFFHGGMDILAEVGTPVLAADSGEVVYVGQEGSYGFL
36443	GC_00002855	core_genes	WH0402	4768	10	10	1	1	0.908274	0.911097	0.909683	M	Cell wall/membrane/envelope biogenesis							PF01551.25	Peptidase family M23	COG0739	Murein DD-endopeptidase MepM and murein hydrolase activator NlpD, contains LysM domain (NlpD) (PDB:2GU1)	K21472	peptidoglycan LD-endopeptidase LytH [EC:3.4.-.-]	MSSEQLAVSSEQKRLNKDGVWRRQNFLLSDLYGEKIGFKGRFIVAFFSLVSWFSPLSA--------IAQTSLSELCQSPILSRLQRHQVISGETIESIAQQYNLIPQTLVGVNPSLEGGRVQVGQEILIPPFNGVKITVPNGATWQDLATAYGVRADVLFELNGCVENPTVVFIPGVNWQPGKRPSQDNYTGLRGYPLPAIAQVGLSYGWHVEPNTGESFFHGGMDILAEVGTPVLAADSGEVVYVGQEGSYGFLVIVDHENGRQTRYGHLSRFETRMGRSVQVGEVLGYVGTTGQPDLLNPHLHFEVRFKSPVGWVAQDPSIHLSQ--
36444	GC_00002855	core_genes	WH8501	2171	10	10	1	1	0.908274	0.911097	0.909683	M	Cell wall/membrane/envelope biogenesis							PF01551.25	Peptidase family M23	COG0739	Murein DD-endopeptidase MepM and murein hydrolase activator NlpD, contains LysM domain (NlpD) (PDB:2GU1)	K21472	peptidoglycan LD-endopeptidase LytH [EC:3.4.-.-]	MSSEQLAVSSEQKRLNKDGVWRRQNFLLSDLYGEKIGFKGRFIVAFFSLVSWFSPLSA--------IAQTSLSELCQSPILSRLQRHQVISGETIESIAQQYNLIPQTLVGVNPSLEGGRVQVGQEILIPPFNGVKITVPNGATWQDLATAYGVRADVLFELNGCVENPTVVFIPGVNWQPGKRPSQDNYTGLRGYPLPAIAQVGLSYGWHVEPNTGESFFHGGMDILAEVGTPVLAADSGEVVYVGQEGSYGFLVIVDHRNGRQTRYGHLSRFETRMGRSVQVGEVLGYVGTTGQPDLLNPHLHFEVRFKSPVGWVAQDPSIHLSQ--
36445	GC_00002855	core_genes	WH8502	1588	10	10	1	1	0.908274	0.911097	0.909683	M	Cell wall/membrane/envelope biogenesis							PF01551.25	Peptidase family M23	COG0739	Murein DD-endopeptidase MepM and murein hydrolase activator NlpD, contains LysM domain (NlpD) (PDB:2GU1)	K21472	peptidoglycan LD-endopeptidase LytH [EC:3.4.-.-]	MSSEQLAVSSEQKRLNKDGVWRRQNFLLSDLYGEKIGFKGRFIVAFFSLVSWFSPLSA--------IAQTSLSELCQSPILSRLQRHQVISGETIESIAQQYNLIPQTLVGVNPSLEGGRVQVGQEILIPPFNGVKITVPNGATWQDLATAYGVRADVLFELNGCVENPTVVFIPGVNWQPGKRPSQDNYTGLRGYPLPAIAQVGLSYGWHVEPNTGESFFHGGMDILAEVGTPVLAADSGEVVYVGQEGSYGFLVIVDHWNGRQTRYGHLSRFETRMGRSVQVGEVLGYVGTTGQPDLLNPHLHFEVRFKSPVGWVAQDPSIHLSQ--
36446	GC_00002855	core_genes	ALANI8	4232	10	10	1	1	0.908274	0.911097	0.909683	M	Cell wall/membrane/envelope biogenesis							PF01551.25	Peptidase family M23	COG0739	Murein DD-endopeptidase MepM and murein hydrolase activator NlpD, contains LysM domain (NlpD) (PDB:2GU1)	K21472	peptidoglycan LD-endopeptidase LytH [EC:3.4.-.-]	-------------------------------------------------MSWFSPISA--------IAQPSLAELCSDPVLSRLQRHRVISGETIESIAQQYRLVPQSLIGVNPGLEGGQVQVGQEILIPPFNGIKITVPNGATWQDLATAYGVRADVLFEMNGCVENPTVAFIPGVNWQSGNNAPEDNYTGLKGYPLPAIAQVGLSYGWHVEPNTGESFFHGGMDILAEVGTPVLAADSGTVVYVGQEGNYGFL
36447	GC_00002855	core_genes	ATCC 51142	2289	10	10	1	1	0.908274	0.911097	0.909683	M	Cell wall/membrane/envelope biogenesis							PF01551.25	Peptidase family M23	COG0739	Murein DD-endopeptidase MepM and murein hydrolase activator NlpD, contains LysM domain (NlpD) (PDB:2GU1)	K21472	peptidoglycan LD-endopeptidase LytH [EC:3.4.-.-]	-------MNSDQKKVNDDGFWRKNNLFLPFLSVKTRGWRARVFIPLLFVICWLFPLSARCKANLIEIAQSSPSELCPTPVLSRLERHRVISGETIESIAQQYNLVPQTLIGVNPSLQGGQVQVGQDILIPPFNGIKITVPKGATWQDLATAYGIRADVLFEINGCVETPQVAFIPGVNWKPEEPPSQDNYTGLRGYPLPMAAPVGLSYGWHIEPNTGESFFHGGMDILAEEGTPVLAADSGEVIYVGQEGNYGFL
36448	GC_00002856	core_genes	BG0011	5003	10	10	1	1	0.962158	0.944848	0.953425	R	General function prediction only							PF02540.20	NAD synthase	COG1606	ATP-utilizing enzyme, PP-loop superfamily (PDB:6B2O)	K06864	pyridinium-3,5-biscarboxylic acid mononucleotide sulfurtransferase [EC:4.4.1.37]	MLTNKLNQLKTIFTEMEKALIAYSGGIDSTLVAKVAYDVLGDRALAVTAVSPSLLPEELEDAKIQAATIGIPHELVNTHEMDNPNYTSNPVNRCYFCKSELHDTLKPLALERGYPYVVDGVNADDLQDYRPGIQAAKERGARSPLAEVGITKLEVRQLSQGLGLPWWDKPAQPCLSSRFPYGEAITIEKLQRVGRAEIYLRNLGYHNLRVRSQGDTARIELPPEKIKEFVATTDLEQLVAKLQALGFIYVTLDLEGYRSGKLNQEILGKDVANTIS
36449	GC_00002856	core_genes	CCY0110	643	10	10	1	1	0.962158	0.944848	0.953425	R	General function prediction only							PF02540.20	NAD synthase	COG1606	ATP-utilizing enzyme, PP-loop superfamily (PDB:6B2O)	K06864	pyridinium-3,5-biscarboxylic acid mononucleotide sulfurtransferase [EC:4.4.1.37]	MLTDKLNQLKTIFAEMERALIAYSGGIDSTLVAKVAYDVLGDRALAVTAVSPSLLPEELEDAKIQAATIGIPHELVNTHEMDNPNYTSNPINRCYFCKSELHDTLKPLALKRGYPYVVDGVNADDLQDYRPGIQAAKERSARSPLAEVGITKLEVRQLSQALGLSWWDKPAQPCLSSRFPYGEEITIEKLQRVGRAEIYLRNLGYHNLRVRSQKDTARIELPPEKIKEFVATTDLDKLVAKLQKLGFIYVTLDLEGYRSGKLNQDILGKDVVNTLS
36450	GC_00002856	core_genes	WH0003	2619	10	10	1	1	0.962158	0.944848	0.953425	R	General function prediction only							PF02540.20	NAD synthase	COG1606	ATP-utilizing enzyme, PP-loop superfamily (PDB:6B2O)	K06864	pyridinium-3,5-biscarboxylic acid mononucleotide sulfurtransferase [EC:4.4.1.37]	MLTDKLTQLQTIFKQMERALIAYSGGIDSTLVAKVAYDVLGDRALGLTAVSPSLLPEELEDAKIQAATIGISHELVNTHEMDNPNYTSNPVNRCYFCKSELHDTLKPLALKRGYPYVVDGVNADDLQDYRPGIQAAKERGARSPLAEVGITKLEVRQLSQGLGLPWWDKPAQPCLSSRFPYGEEITIEKLQRVGRAEIYLRNLGYHNLRVRSQGDTARIELAPEKIKEFVATTDLDKLVAKLQELGFIYVTLDLEGYRSGKLNQEIVGKNVANTLS
36451	GC_00002856	core_genes	WH0005	768	10	10	1	1	0.962158	0.944848	0.953425	R	General function prediction only							PF02540.20	NAD synthase	COG1606	ATP-utilizing enzyme, PP-loop superfamily (PDB:6B2O)	K06864	pyridinium-3,5-biscarboxylic acid mononucleotide sulfurtransferase [EC:4.4.1.37]	MLTDKLTQLQTIFKQMERALIAYSGGIDSTLVAKVAYDVLGDRALGLTAVSPSLLPEELEDAKIQAATIGISHELVNTHEMDNPNYTSNPVNRCYFCKSELHDTLKPLALKRGYPYVVDGVNADDLQDYRPGIQAAKERGARSPLAEVGITKLEVRQLSQGLGLPWWDKPAQPCLSSRFPYGEEITIEKLQRVGRAEIYLRNLGYHNLRVRSQGDTARIELAPEKIKEFVATTDLDKLVAKLQELGFIYVTLDLEGYRSGKLNQEIVGKNVANTLS
36452	GC_00002856	core_genes	WH0401	3491	10	10	1	1	0.962158	0.944848	0.953425	R	General function prediction only							PF02540.20	NAD synthase	COG1606	ATP-utilizing enzyme, PP-loop superfamily (PDB:6B2O)	K06864	pyridinium-3,5-biscarboxylic acid mononucleotide sulfurtransferase [EC:4.4.1.37]	MLTDKLTQLQTIFKQMERALIAYSGGIDSTLVAKVAYDVLGDRALGVTAVSPSLLPEELEDAKIQAATIGISHELVNTHEMDNPNYTSNPVNRCYFCKSELHDTLKPLALKRGYPYVVDGLNADDLQDYRPGIQAAKERGARSPLAEVGITKLEVRQLSQGLGLPWWDKPAQPCLSSRFPYGEEITIEKLQRVGRAEIYLRNLGYHNLRVRSQGDTARIELAPEKIKEFVATTDLDKLVAKLQELGFIYVTLDLEGYRSGKLNQEIVGKNVANTLS
36453	GC_00002856	core_genes	WH0402	1941	10	10	1	1	0.962158	0.944848	0.953425	R	General function prediction only									COG1606	ATP-utilizing enzyme, PP-loop superfamily (PDB:6B2O)	K06864	pyridinium-3,5-biscarboxylic acid mononucleotide sulfurtransferase [EC:4.4.1.37]	--------------------------------------------------------------------------------------TSNPVNRCYFCKSELHDTLKPLALKRGYPYVVDGVNADDLQDYRPGIQAAKERGARSPLAEVGITKLEVRQLSQGLGLPWWDKPAQPCLSSRFPYGEEITIEKLQRVGRAEIYLRNLGYHNLRVRSQGDTARIELAPEKIKEFVATTDLDKLVAKLQELGFIYVTLDLE
36454	GC_00002856	core_genes	WH8501	2846	10	10	1	1	0.962158	0.944848	0.953425	R	General function prediction only							PF02540.20	NAD synthase	COG1606	ATP-utilizing enzyme, PP-loop superfamily (PDB:6B2O)	K06864	pyridinium-3,5-biscarboxylic acid mononucleotide sulfurtransferase [EC:4.4.1.37]	MLTDKLTQLQTIFKQMERALIAYSGGIDSTLVAKVAYDVLGDRALGVTAVSPSLLPEELEDAKIQAATIGISHELVNTHEMDNPNYTSNPVNRCYFCKSELHDTLKPLALKRGYPYVVDGLNADDLQDYRPGIQAAKERGARSPLVEVGITKLEVRQLSQGLGLPWWDKPAQPCLSSRFPYGEEITIEKLQRVGRAEIYLRNLGYHNLRVRSQGDTARIELAPEKIKEFVATTDLDKLVAKLQELGFIYVTLDLEGYRSGKLNQEIVGKNVANTLS
36455	GC_00002856	core_genes	WH8502	4594	10	10	1	1	0.962158	0.944848	0.953425	R	General function prediction only							PF02540.20	NAD synthase	COG1606	ATP-utilizing enzyme, PP-loop superfamily (PDB:6B2O)	K06864	pyridinium-3,5-biscarboxylic acid mononucleotide sulfurtransferase [EC:4.4.1.37]	MLTDKLTQLQTIFKQMERALIAYSGGIDSTLVAKVAYDVLGDRALGVTAVSPSLLPEELEDAKIQAATIGISHELVNTHEMDNPNYTSNPVNRCYFCKSELHDTLKPLALKRGYPYVVDGLNADDLQDYRPGIQAAKERGARSPLAEVGITKLEVRQLSQGLGLPWWDKPAQPCLSSRFPYGEEITIEKLQRVGRAEIYLRNLGYHNLRVRSQGDTARIELAPEKIKEFVATTDLDKLVAKLQELGFIYVTLDLEGYRSGKLNQEIVGKNVANTLS
36456	GC_00002856	core_genes	ALANI8	2613	10	10	1	1	0.962158	0.944848	0.953425	R	General function prediction only							PF02540.20	NAD synthase	COG1606	ATP-utilizing enzyme, PP-loop superfamily (PDB:6B2O)	K06864	pyridinium-3,5-biscarboxylic acid mononucleotide sulfurtransferase [EC:4.4.1.37]	MLTDKLTQLQTIFKGMEKALIAYSGGIDSTLVAKVAYDVLGDRSLAVTAVSPSLLPEELEDAKIQAATIGISHELIDTHEMDNPNYTSNPVNRCYFCKSELHDTLKPLALKRGYPYAVDGVNADDLRDYRPGIQAAKERGARSPLAEVGITKLEVRQLSQALGLPWWDKPAQPCLSSRFPYGEEITIEKLQRVGRAEIYLRNLGYHNLRVRSQGDTARIELPPEKIKEFVATTDLGELVVKLQKLGFIYVTLDLQGYRSGKLNQEILAQNAVNTLS
36457	GC_00002856	core_genes	ATCC 51142	161	10	10	1	1	0.962158	0.944848	0.953425	R	General function prediction only							PF02540.20	NAD synthase	COG1606	ATP-utilizing enzyme, PP-loop superfamily (PDB:6B2O)	K06864	pyridinium-3,5-biscarboxylic acid mononucleotide sulfurtransferase [EC:4.4.1.37]	MLTDKLNQLKTIFVEMERALIAYSGGIDSTLVAKVAYDVLGDRSLAVTAVSPSLLPEELEDAKIQAATIGIPHELVNTQEMNNPNYTSNPVNRCYFCKSELHDTLKPLALKRGYPYVVDGVNADDLRDYRPGIQAAKERGARSPLAEVGITKLEVRQLSQGLGLPWWDKPAQPCLSSRFPYGEEITIEKLQRVGRAEIYLRNLGYHNLRVRSQGETARIELPPEKIKEFVATTDLEKLVTKLQELGFIYVTLDLEGYRSGKLNQEILGQGVANTLS
36458	GC_00002857	core_genes	BG0011	3724	10	10	1	1	0.899024	0.907698	0.90334	G|E|R	Carbohydrate transport and metabolism|Amino acid transport and metabolism|General function prediction only							PF00892.23	EamA-like transporter family	COG0697	Permease of the drug/metabolite transporter (DMT) superfamily (RhaT) (PDB:5I20)	K15269	probable blue pigment (indigoidine) exporter	MNLTFNRSSSLKSALLLIAPFFLWGTAMVAMKGVLSQTTPFFMAGVRLVPAGVLVLLVAWWLKRPQPQGIKAWFWITLFALLDATMFQGFLAAGLTQTGAGLGSVIIDSQPLIVALLSCWLFSEIIGFWGWIGLGFGILGISLIGLPKQWFDGLFYSQTFSLTFNGLDLLNSGELLMLLASLSMAAGTVCIRYVSRYVDPVVATGWHMILGGIPLFLMSGMWESHQWTEINLQGWLSLGYSTIFGSAIAYGIFFYLASKGNLTSLSSLTFLTPVFALSFGNLFLNEVLTSWQWIGVSLTLISIYLINQREMISKQLRYLRIKFLGLSKRTWGKLSETIFSWQ
36459	GC_00002857	core_genes	CCY0110	4337	10	10	1	1	0.899024	0.907698	0.90334	G|E|R	Carbohydrate transport and metabolism|Amino acid transport and metabolism|General function prediction only							PF00892.23	EamA-like transporter family	COG0697	Permease of the drug/metabolite transporter (DMT) superfamily (RhaT) (PDB:5I20)	K15269	probable blue pigment (indigoidine) exporter	MNLTLNRSRSLKSSLLLIAPFFLWGTAMVAMKGVLSQTTPFFMAGIRLVPAGILVLLVSWLLKRPQPQGIKAWLWISLFALLDGAMFQGFLAAGLTETGAGLGSVIIDSQPLIVALLSCWLFSEIIGFWGWIGLGFGIFGISLIGLPKQWFDDLLYSQTISITFNALDLLNSGELLMLLASLSMAVGTVCIRYVSRHADPVVATGWHMILGGIPLFFMSGIWESNQWANINLQGWLSLGYSTVFGSAIAYGIFFYLASKGNLTSLSSLTFLTPVFALSFGNLFLNEVLTSWQWIGVSLTLISIYLINQREIIGKQLHYLRVKFLVLSKEH------------
36460	GC_00002857	core_genes	WH0003	1254	10	10	1	1	0.899024	0.907698	0.90334	G|E|R	Carbohydrate transport and metabolism|Amino acid transport and metabolism|General function prediction only							PF00892.23	EamA-like transporter family	COG0697	Permease of the drug/metabolite transporter (DMT) superfamily (RhaT) (PDB:5I20)			MSLIRNQSSSLNSWLLLVAPFFLWGTAMVAMKGVLSQTTPFFMAGIRLVPAGFLVLLVAWWLKREQPGGIKAWLWISIFALLDGAMFQGFLAAGLTRTGAGLGSVIIDSQPIAVALLSRWLFGEIIGFWGGIGLGFGVFGIALIGLPQEWFNSLFSAQSFSVTLNSLDLFNSGELLMLLASLSMAAGTVCIRYVSRYADPVVATGWHMVLGGIPLFFLSGIWESNQWNGIDLQGWLSLGYSTIFGSAIAYGIFFYLASKGNLTSLSSLTFLTPVFALSFGNLFFNEILTSWQWLGVSLTLVSIYFINQREMIEKQFNSFRSKFWDFSKRTMSKLS-------
36461	GC_00002857	core_genes	WH0005	1748	10	10	1	1	0.899024	0.907698	0.90334	G|E|R	Carbohydrate transport and metabolism|Amino acid transport and metabolism|General function prediction only							PF00892.23	EamA-like transporter family	COG0697	Permease of the drug/metabolite transporter (DMT) superfamily (RhaT) (PDB:5I20)			MSLIRNQSSSLNSWLLLVAPFFLWGTAMVAMKGVLSQTTPFFMAGIRLVPAGFLVLLVAWWLKREQPGGIKAWLWISIFALLDGAMFQGFLAAGLTRTGAGLGSVIIDSQPIAVALLSRWLFGEIIGFWGGIGLGFGVFGIALIGLPQEWFNSLFSAQSFSVTLNSLDLFNSGELLMLLASLSMAAGTVCIRYVSRYADPVVATGWHMVLGGIPLFFLSGIWESNQWNGIDLQGWLSLGYSTIFGSAIAYGIFFYLASKGNLTSLSSLTFLTPVFALSFGNLFFNEILTSWQWLGVSLTLVSIYFINQREMIEKQFNSFRSKFWDFSKRTMSKLS-------
36462	GC_00002857	core_genes	WH0401	1377	10	10	1	1	0.899024	0.907698	0.90334	G|E|R	Carbohydrate transport and metabolism|Amino acid transport and metabolism|General function prediction only							PF00892.23	EamA-like transporter family	COG0697	Permease of the drug/metabolite transporter (DMT) superfamily (RhaT) (PDB:5I20)	K15269	probable blue pigment (indigoidine) exporter	MSLIRNQSSSLNSWLLLVAPFFLWGTAMVAMKGVLSQTTPFFMAGIRLVPAGFLVLLVAWWLKREQPGGIKAWLWISIFALLDGAMFQGFLAAGLTRTGAGLGSVIIDSQPIAVALLSRWLFGEIIGFWGGIGLGFGVFGIALIGLPQEWFNSLFSAQSFSVTLNSLDLFNSGELLMLLASLSMAAGTVCIRYVSRYADPVVATGWHMVLGGIPLFFLSGIWESNQWNGIDLQGWLSLGYSTIFGSAIAYGIFFYLASKGNLTSLSSLTFLTPVFCLKF-----------W---------------------------------------------------
36463	GC_00002857	core_genes	WH0402	2783	10	10	1	1	0.899024	0.907698	0.90334	G|E|R	Carbohydrate transport and metabolism|Amino acid transport and metabolism|General function prediction only							PF00892.23	EamA-like transporter family	COG0697	Permease of the drug/metabolite transporter (DMT) superfamily (RhaT) (PDB:5I20)			MSLIRNQSSSLNSWLLLVAPFFLWGTAMVAMKGVLSQTTPFFMAGIRLVPAGFLVLLVAWWLKREQPGGIKAWLWISIFALLDGAMFQGFLAAGLTRTGAGLGSVIIDSQPIAVALLSRWLFGEIIGFWGGIGLGFGVFGIALIGLPQEWFNSLFSAQSFSVTLNSLDLFNSGELLMLLASLSMAAGTVCIRYVSRYADPVVATGWHMVLGGIPLFF------SLRNMGVKSVEWYR------FTRLVIFRIFYY----------------------------------FW---------------------------------------------------
36464	GC_00002857	core_genes	WH8501	4669	10	10	1	1	0.899024	0.907698	0.90334	G|E|R	Carbohydrate transport and metabolism|Amino acid transport and metabolism|General function prediction only							PF00892.23	EamA-like transporter family	COG0697	Permease of the drug/metabolite transporter (DMT) superfamily (RhaT) (PDB:5I20)			MSLIRNQSSSLNSWLLLVAPFFLWGTAMVAMKGVLSQTTPFFMAGIRLVPAGFLVLLVAWWLKREQPGGIKAWLWISIFALLDGAMFQGFLAAGLTRTGAGLGSVIIDSQPIAVALLSRWLFGEIIGFWGGIGLGFGVFGIALIGLPQEWFNSLFSAQSFSVTLNSLDLFNSGELLMLLASLSMAAGTVCIRYVSRYADPVVATGWHMVLGGIPLFFLSGIWESNQWNGIDLQGWLSLGYSTIFGSAIAYGIFFYLASKGNLTSLSSLTFLTPVFALSFGNLFFNEILTSWQWLGVSLTLVSIYFINQREMIEKQFNSLRSKFWDFSKRTMSKLS-------
36465	GC_00002857	core_genes	WH8502	2649	10	10	1	1	0.899024	0.907698	0.90334	G|E|R	Carbohydrate transport and metabolism|Amino acid transport and metabolism|General function prediction only							PF00892.23	EamA-like transporter family	COG0697	Permease of the drug/metabolite transporter (DMT) superfamily (RhaT) (PDB:5I20)			MSLIRNQSSSLNSWLLLVAPFFLWGTAMVAMKGVLSQTTPFFMAGIRLVPAGFLVLLVAWWLKREQPGGIKAWLWISIFALLDGAMFQGFLAAGLTRTGAGLGSVIIDSQPIAVALLSRWLFGEIIGFWGGIGLGFGVFGIALIGLPQEWFNSLFSAQSFSVTLNSLDLFNSGELLMLLASLSMAAGTVCIRYVSRYADPVVATGWHMVLGGIPLFFLSGIWESNQWNGIDLEGWLSLGYSTIFGSAIAYGIFFYLASKGNLTSLSSLTFLTPVFALSFGNLFFNEILTSWQWLGVSLTLVSIYFINQREMIEKQFNSFRSKFWDFSKRTMSKLS-------
36466	GC_00002857	core_genes	ALANI8	3027	10	10	1	1	0.899024	0.907698	0.90334	G|E|R	Carbohydrate transport and metabolism|Amino acid transport and metabolism|General function prediction only							PF00892.23	EamA-like transporter family	COG0697	Permease of the drug/metabolite transporter (DMT) superfamily (RhaT) (PDB:5I20)			MNLTQNRSSSFQSWLLLIAPFFLWGTAMVAMKGVLSQTTPFFLAGIRLVPAGILVLLVAWSLKRPQPQGVKAWLWIGIFALLDGAMFQGFLAAGLTRTGAGLGSVIIDSQPLAVALLSRWLFGEIIGFWGIIGLGFGVFGIALIGLPQEWFESLFSAQSFSLTLNNLDLLNSGELLMLLASLSMAVGTICIRYVSRYCDPVVATGWHMILGGIPLFCMSGIWEANQLIGIDLQGWLSLGYSTVFGSAIAYGIFFYLASEGNLTSLSSLTFLTPVFALSFGNLFFNEVLTFWQWVGVGLTLVSISLINQRENIGKTLHYFLVKLLSLYKRTLAKLSSTI----
36467	GC_00002857	core_genes	ATCC 51142	229	10	10	1	1	0.899024	0.907698	0.90334	G|E|R	Carbohydrate transport and metabolism|Amino acid transport and metabolism|General function prediction only							PF00892.23	EamA-like transporter family	COG0697	Permease of the drug/metabolite transporter (DMT) superfamily (RhaT) (PDB:5I20)			MNLTLNRSSSLKSSLLLISPFFLWGTAMVAMKGVLSQTTPFFMAGIRLVPAGILVLLVAWWLKRPQPQGVKAWLWISLFALLDGAMFQGFLAAGLTETGAGLGSVIIDSQPLAVALLSSWLFGEIIGFWGSVGLGFGILGISLIGLPKEWFDALFYDQTLAITFNGSDLLNSGELLMLLASLSMAVGTICIRYVSRYADPIVATGWHMILGGIPLFFISGMWESNQWTAINLQGWLSLGYSTIFGSAIAYGIFFYLASKGNLTSLSSLTFLTPVFALSFGTLFLNEVLTSWQWMGVSLTLISIYLINQRETIGKQLRYLRVKGLLFSKRTLGKLS-------
36468	GC_00002858	core_genes	BG0011	854	10	10	1	1	0.899645	0.99784	0.946201	S	Function unknown							PF16258.8	Domain of unknown function (DUF4912)	COG3330	Uncharacterized conserved protein BH1414	K09942	uncharacterized protein	MAPESRPPLEEMTLRQLRKVASEYNISRYSRMRKAQLLIAIKQAIQLDAPQLIETEPKAKSESSIQEAQKVEASKFQVGQEHTI-TQDATEIQEELRNISGNNPTNRIVLLPRDPQWAYAYWTVSQASKDALKAQGGEQLALRVYDVSDIDLNYQSPHSVQEYLCDDLTQEWYLPIPLSDRDYVVDIGYRSADGRWLVLARSATMHVPALYPSDWIEDIFATVNWDDPIEDNVIEPLLPPNPVQTRFAVSEQVAEAARVAGSAFAAWQQMGGSPGGSVSFPSGLGMWTVPTVSGLTLSGIGMASEALVRSQKFWLVADAELIVYGATEPDATVLVGGHPVKLNPDGTFRFQMSFQDGIIDYPIVAIAADGQQTRSIHMKFERETPSRHTNSKEEATLELFG
36469	GC_00002858	core_genes	CCY0110	5387	10	10	1	1	0.899645	0.99784	0.946201	S	Function unknown							PF16258.8	Domain of unknown function (DUF4912)	COG3330	Uncharacterized conserved protein BH1414	K09942	uncharacterized protein	MAPESQPPLEEMTLRQLRKVASEYNISRYSRMRKAQLLIAIKQAIQLQTPSIVKTEPKAKVESSIQEAQKVEASKFEVGREKST-TRNETDIDEELGDISGGNQRNRIVLLPRDPQWAYAYWTVSQQAKDALKAKGGEQLALRIYDVSDIDLNYQSPHSVQEYLCDDFTQEWYIPIPLSDRDYVVDIGYRSVDGGWLVLARSTKMHVPALYPSDWIEDIFATVNWEDAIEDNVIEPLLPPNPVQTRFAVSEQVAEAARVAGSAFAAMQQIGGSAESALSFPSGLG-WTVPTVSGLTMSGIGIASEALVRSRKFWLVADAELIVYGATEPDATVLVGGHPVKVNPDGTFRFQMSFQDGIIDYPIVAIAADGQQTRSIHMKFERETPSRHTNSKEEAIIETLG
36470	GC_00002858	core_genes	WH0003	4567	10	10	1	1	0.899645	0.99784	0.946201	S	Function unknown							PF16258.8	Domain of unknown function (DUF4912)	COG3330	Uncharacterized conserved protein BH1414	K09942	uncharacterized protein	MAPQSHLPLEEMTLRQLRKVASEYNISRYSRMRKAQLLVAIKQAIQSQTPQIIKTEPKVKIDSIVQEAQKVEASKFEVGQESKILLGQKTEIKSQLRDVGEDYQRNRIVLLPRDPQWAYAYWNISQKSKETLKAQGGEQLALRIYDVSDIDLNYQSPHSVQEYICDDVTQEWYIPIPLSDRDYVIDIGYRSVDGRWLVLARSAQIHIPALYPSDWIEDIFTTVNWDDQIEDNFVEPLLPPNPVQKRFVVSEQVAEAARVARSSFASLQHMAGSATGSVAFASEMGVWTVPNLSGPTMSGMGFGSEVLVPSQKFWLVADAELIVYGATEPDANVLVGGNPVKLNPDGTFRFQMSFQDGIIDYPIVAIAADGQQTRSIHMRFERETLSRDTNSKEDAMLEALG
36471	GC_00002858	core_genes	WH0005	291	10	10	1	1	0.899645	0.99784	0.946201	S	Function unknown							PF16258.8	Domain of unknown function (DUF4912)	COG3330	Uncharacterized conserved protein BH1414	K09942	uncharacterized protein	MAPQSHLPLEEMTLRQLRKVASEYNISRYSRMRKAQLLVAIKQAIQSQTPQIIKTEPKVKIDSIVQEAQKVEASKFEVGQESKILLGQKTEIKSQLRDVGEDYQRNRIVLLPRDPQWAYAYWNISQKSKETLKAQGGEQLALRIYDVSDIDLNYQSPHSVQEYICDDVTQEWYIPIPLSDRDYVIDIGYRSVDGRWLVLARSAQIHIPALYPSDWIEDIFTTVNWDDQIEDNFVEPLLPPNPVQKRFVVSEQVAEAARVARSSFASLQHMAGSATGSVAFASEMGVWTVPNLSGPTMSGMGFGSEVLVPSQKFWLVADAELIVYGATEPDANVLVGGNPVKLNPDGTFRFQMSFQDGIIDYPIVAIAADGQQTRSIHMRFERETLSRDTNSKEDAMLEALG
36472	GC_00002858	core_genes	WH0401	3260	10	10	1	1	0.899645	0.99784	0.946201	S	Function unknown							PF16258.8	Domain of unknown function (DUF4912)	COG3330	Uncharacterized conserved protein BH1414	K09942	uncharacterized protein	MAPQSHLPLEEMTLRQLRKVASEYNISRYSRMRKAQLLVAIKQAIQSQTPQIIKTEPKVKINSIVQEAQKVEASKFEVGQESKILLGQKTEIKSQLRDVGEDYQRNRIVLLPRDPQWAYAYWNISQKSKETLKAQGGEQLALRIYDVSDIDLNYQSPHSVQEYICDDVTQEWYIPIPLSDRDYVIDIGYRSVDGRWLVLARSAQIHIPALYPSDWIEDIFTTVNWDDQIEDNFVEPLLPPNPVQKRFVVSEQVAEAARVARSSFASLQYMAGSATGSVAFASEMGVWTVPNLSGPTMSGMGFGSEVLVPSQKFWLVADAELIVYGATEPDANVLVGGNPVKLNPDGTFRFQMSFQDGIIDYPIVAIAADGQQTRSIHMRFERETLSRDTNSKEDAMLEALG
36473	GC_00002858	core_genes	WH0402	2147	10	10	1	1	0.899645	0.99784	0.946201	S	Function unknown							PF16258.8	Domain of unknown function (DUF4912)	COG3330	Uncharacterized conserved protein BH1414	K09942	uncharacterized protein	MAPQSHLPLEEMTLRQLRKVASEYNISRYSRMHKAQLLVAIKQAIQSQTPQIIKTEPKVKIDSIVQEAQKVEASKFEVGQESKILLGQKTEIKSQLRDVGEDYQRNRIVLLPRDPQWAYAYWNISQKSKETLKAQGGEQLALRIYDVSDIDLNYQSPHSVQEYICDDVTQEWYIPIPLSDRDYVIDIGYRSVDGRWLVLARSAQIHIPALYPSDWIEDIFTTVNWDDQIEDNFVEPLLPPNPVQKRFVVSEQVAEAARVARSSFASLQHMAGSATGSVAFASEMGVWTVPNLSGPTMSGMGFGSEVLVPSQKFWLVADAELIVYGATEPDANVLVGGNPVKLNPDGTFRFQMSFQDGIIDYPIVAIAADGQQTRSIHMRFERETLSRDTNSKEDAMLEALG
36474	GC_00002858	core_genes	WH8501	5989	10	10	1	1	0.899645	0.99784	0.946201	S	Function unknown							PF16258.8	Domain of unknown function (DUF4912)	COG3330	Uncharacterized conserved protein BH1414	K09942	uncharacterized protein	MAPQSHLPLEEMTLRQLRKVASEYNISRYSRMRKAQLLVAIKQAIQSQTPQIIKTEPKVKIDSIVQEAQKVEASKFEVGQESKILLGQKTEIKSQLRDVGEDYQRNRIVLLPRDPQWAYAYWNISQKSKETLKAQGGEQLALRIYDVSDIDLNYQSPHSVQEYICDDVTQEWYIPIPLSDRDYVIDIGYRSVDGRWLVLARSAQIHIPALYPSDWIEDIFTTVNWDDQIEDHFVEPLLPPNPVQKRFVVSEQVAEAARVARSSFASLQYMAGSATGSVAFASEMGVWTVPNLSGPTMSGMGFGSEVLVPSQKFWLVADAELIVYGATEPDANVLVGGNPVKLNPDGTFRFQMSFQDGIIDYPIVAIAADGQQTRSIHMRFERETLSRDTNSKEDAMLEALG
36475	GC_00002858	core_genes	WH8502	2047	10	10	1	1	0.899645	0.99784	0.946201	S	Function unknown							PF16258.8	Domain of unknown function (DUF4912)	COG3330	Uncharacterized conserved protein BH1414	K09942	uncharacterized protein	MAPQSHLPLEEMTLRQLRKVASEYNISRYSRMRKAQLLVAIKQAIQSQTPQIIKTEPKVKIDSIVQEAQKVEASKFEVGQESKILLGQKTEIKSQLRDVGEDYQRNRIVLLPRDPQWAYAYWNISQKSKETLKAQGGEQLALRIYDVSDIDLNYQSPHSVQEYICDDVTQEWYIPIPLSDRDYVIDIGYRSVDGRWLVLARSAQIHIPALYPSDWIEDIFTTVNWDDQIEDNFVEPLLPPNPVQKRFVVSEQVAEAARVARSSFASLQYMAGSATGSVAFASEMGVWTVPNLSGPTMSGMGFGSEVLVPSQKFWLVADAELIVYGATEPDANVLVGGNPVKLNPDGTFRFQMSFQDGIIDYPIVAIAADGQQTRSIHMRFERETLSRDTNSKEDAMLEALG
36476	GC_00002858	core_genes	ALANI8	585	10	10	1	1	0.899645	0.99784	0.946201	S	Function unknown							PF16258.8	Domain of unknown function (DUF4912)	COG3330	Uncharacterized conserved protein BH1414	K09942	uncharacterized protein	MAPESHPPLEEMTLRQLRKVASEYNISRYSRMRKAQLLVAIKQAAQLQFPQPIETETKAKADSTIQEAQKIKASKFEVGQENDI-TTNKTKIQLDLEQIAEDYQKNRIVLLPRDPQWAYAYWNVSQKSKESLKAQGGEQLALRIYDVSDIDLNYQSPHSVQEYICDDVTQEWYIPIPLSDRDYVVDIGYRSFDGRWLVLARSAKIHVPALCPSDWIEDIFTTINWDDAIEDSAVESLLPPNPVQTRFAVSEQVAQAASVARSSFTSFQNAVGSPGGSMVFGSGVGMWTVPTVSGLTMSGLSFGQEVSVPSQKFWLIADAELIVYGATEPDATLVVGGQPVKLNPDGTFRFQMSFQDGIIDYPIVAIAADGQQTRSIHMKFERETPTRNTNSKEDAMLEALN
36477	GC_00002858	core_genes	ATCC 51142	3604	10	10	1	1	0.899645	0.99784	0.946201	S	Function unknown							PF16258.8	Domain of unknown function (DUF4912)	COG3330	Uncharacterized conserved protein BH1414	K09942	uncharacterized protein	MAPESHPPLEEMTLRQLRKVASEYNISRYSRMRKAQLLIAIKQAMQLQTPQMVETEPKGKVESSIQEAQKVEASKFEVGQKETI-TRNETDINEQIGNLAGDNQRNRIVLLPRDPQWAYAYWTISQEAKDTLKAQGGQQLALRIYDVSDIDLNYQSPHSVQEYLCDDFTQEWYIPIPLSDRDYVVDIGYRSVDGRWLVLARSTNIHIPALYPSDWIEDIFATVNWEDEIEEKAIEPLLPPNPVQTRFAVSEQVAEAARVAGSAFAALQHSAGSLMGSVALPSGMGMWTVPTVSGLTMSGIGIASEALIQSRKFWLVADAELIVYGATEPDATVLIGGHPVKLNPDGTFRFQMSFQDGVIDYPIVAIAADGQQTRSIHMKFERETPSRNTNSKEEAMLEAFG
36478	GC_00002859		BG0011	3292	9	10	2	0	0.930804	0.851927	0.88962	L	Replication, recombination and repair							PF00308.21	Bacterial dnaA protein	COG0593	Chromosomal replication initiation ATPase DnaA (DnaA) (PDB:1L8Q)	K02313	chromosomal replication initiator protein	MTISPQYVWNQVLDRLKLRLNPTAYETWIASATVENWQDNCLVIQVENAFILNHLQKTYYALIVEEVETIVGYPISVKLITTQEQNLRIVDKNKYNLSADKRQDKKEQESPKLSQLNPRYNFSRFVVGPTNRMAHAASLAVAESPGREFNPLFLCGGVGLGKTHLMQAIAHYRLELYPNANVFYVSTEQFTNDLIASIRQDSMENFREHYRTADILLVDDIQFIEGKEYTQEEFFHTFNTLHEAGKQVVIASDRPPKRIPSLQDRLVSRFSMGLIADIQVPDLETRMAILQKKAEYENIRLPRDVIEYIATNYTSNIRELEGALIRGVTYISISGLSMTVENIAPVLNPPMEQIPVSPDVIIKIIAENFNVSIEDLKGSSRRREISLARQIGMYLMRQHTDLSLPRIGEEFGGKDHTTVLYSCDKISKLQKKDWDLSQQLSELSDRINIASRNQEK
36479	GC_00002859		CCY0110	1712	9	10	2	0	0.930804	0.851927	0.88962	L	Replication, recombination and repair							PF00308.21	Bacterial dnaA protein	COG0593	Chromosomal replication initiation ATPase DnaA (DnaA) (PDB:1L8Q)	K02313	chromosomal replication initiator protein	MTISPQYIWNQVLDRLKMRLNPTAFETWLASATVQTFQDNCLVIQVENPFILNHLQKTYYSLIVEEVETIVGYSISVKLTTSQEQNWKIVDKDEYNYSSNKLNNKTDKQSPKLSQLNPHYNFSRFVVGPTNRMAHAASLAVAESPGREFNPLFLCGGVGLGKTHLMQAIAHYRLELYPNANVFYVSTEQFTNDLITSIRQDSMEHFREHYRTADILLVDDIQFIEGKEYTQEEFFHTFNTLHEAGKQVVIASDRPPKRIPSLQDRLVSRFSMGLIADIQVPDLETRMAILQKKAEYENIVLPRDVIEYIATNYTSNIRELEGALIRAVTYISISGLSMTVENIAPVLNPPMEQISVSPDVIIKIIAENFNVSIEDLKGSSRRREISLARQIGMYLMRQHTDLSLPRIGEEFGGKDHTTVLYSCDKISKLQKKDWDLSQQLSELSDRINIASRNQEK
36480	GC_00002859		WH0003	2357	9	10	2	0	0.930804	0.851927	0.88962	L	Replication, recombination and repair							PF00308.21	Bacterial dnaA protein	COG0593	Chromosomal replication initiation ATPase DnaA (DnaA) (PDB:1L8Q)	K02313	chromosomal replication initiator protein	MTISPQYIWNQVLERLKIRLNSTAYETWFASATVQTVQDDCLIIQVENTFIVNHLRKTYYPLIMEEVEGVVGYPVEIKLTTEQEQNLRLIDKNNENLTHKNATNKLIQDSPKLSQLNPNYNFSRFVVGPTNRMAHAASLAVSESPGREFNPLFLCGGVGLGKTHLMQAIAHYRLELYPNANVFYVSTEQFTNDLIASIRQDSMEFFREHYRTADILLVDDIQFIEDKEYTQEEFFHTFNTLHEAGKQVVIASDRPPQRIPTLQDRLVSRFSMGLIADIQVPDLETRMAILQKKAEYENIRLPRDVIEYIATNYTSNIRELEGALIRTVTYISISGLPMNVENIAPVLNPPMEQITISPEIIITIVAENFHLSVEDLKSSSRRREISLARQIGMYLMRQHTDLSLPRIGEEFGGKDHTTVLYSCDKISKLQKKDWELSQQLSTLSDRINLASRNQE-
36481	GC_00002859		WH0005	6173	9	10	2	0	0.930804	0.851927	0.88962	L	Replication, recombination and repair							PF00308.21	Bacterial dnaA protein	COG0593	Chromosomal replication initiation ATPase DnaA (DnaA) (PDB:1L8Q)	K02313	chromosomal replication initiator protein	MTISPQYIWNQVLERLKIRLNSTAYETWFASATVQTVQDDCLIIQVENTFIVNHLRKTYYPLIMEEVEGVVGYPVEIKLTTEQEQNLRLIDKNNENLTHKNATNKLIQDSPKLSQLNPNYNFSRFVVGPTNRMAHAASLAVSESPGREFNPLFLCGGVGLGKTHLMQAIAHYRLELYPNANVFYVSTEQFTNDLIASIRQDSMEFFREHYRTADILLVDDIQFIEDKEYTQEEFFHTFNTLHEAGKQVVIASDRPPQRIPTLQDRLVSRFSMGLIADIQVPDLETRMAILQKK-------------------------------------------------------PSMKT------------------------------------------------LDYPVM-------------------------------------------------
36482	GC_00002859		WH0005	6174	9	10	2	0	0.930804	0.851927	0.88962	L	Replication, recombination and repair							PF08299.14	Bacterial dnaA protein helix-turn-helix	COG0593	Chromosomal replication initiation ATPase DnaA (DnaA) (PDB:1L8Q)	K02313	chromosomal replication initiator protein	---------------------------------------------------------------------------------------------------------------------------------------------------------------------------------------------------------------------------------------------------------------
36483	GC_00002859		WH0402	5484	9	10	2	0	0.930804	0.851927	0.88962	L	Replication, recombination and repair							PF00308.21	Bacterial dnaA protein	COG0593	Chromosomal replication initiation ATPase DnaA (DnaA) (PDB:1L8Q)	K02313	chromosomal replication initiator protein	MTISPQYIWNQVLERLKIRLNSTAYETWFASATVQTVQDDCLIIQVENTFIVNHLRKTYYPLIMEEVEGVVGYPVEIKLTTEQEQNLRLIDKNNENLTHKNATNKLIQDSPKLSQLNPNYNFSRFVVGPTNRMAHAASLAVSESPGREFNPLFLCGGVGLGKTHLMQAIAHYRLELYPNANVFYVSTEQFTNDLIASIRQDSMEFFREHYRTADILLVDDIQFIEDKEYTQEEFFHTFNTLHEAGKQVVIASDRPPQRIPTLQDRLVSRFSMGLIADIQVPYLETRMAILQKKAEYENIRLPRDVIEYIATNYTSNIRELEGALIRTVTYISISGLPMNVENIAPVLNPPMEQITISPEIIITIVAENFHLSVEDLKSSSRRREISLARQIGMYLMRQHTDLSLPRIGEEFGGKDHTTVLYSCDKISKLQKKDWELSQQLSTLSDRINLASRNQE-
36484	GC_00002859		WH8501	4914	9	10	2	0	0.930804	0.851927	0.88962	L	Replication, recombination and repair							PF00308.21	Bacterial dnaA protein	COG0593	Chromosomal replication initiation ATPase DnaA (DnaA) (PDB:1L8Q)	K02313	chromosomal replication initiator protein	MTISPQYIWNQVLERLKIRLNSTAYETWFASATVQTVQDDCLIIQVENTFIVNHLRKTYYPLIMEEVEGVVGYPVEIKLTTEQEKNLRLIDKNNENLTHKNATNKLIQDSPKLSQLNPNYNFSRFVVGPTNRMAHAASLAVSESPGREFNPLFLCGGVGLGKTHLMQAIAHYRLELYPNANVFYVSTEQFTNDLIASIRQDSMEFFREHYRTADILLVDDIQFIEDKEYTQEEFFHTFNTLHEAGKQVVIASDRPPQRIPTLQDRLVSRFSMGLIADIQVPDWETRMAILQKKAEYENIRLPRDVIEYIATNYTSNIRELEGALIRTVTYISISGLPMNVENIAPVLNPPMEQITISPEIIITIVAENFHLSVEDLKSSSRRREISLARQIGMYLMRQHTDLSLPRIGEEFGGKDHTTVLYSCDKISKLQKKDWELSQQLSTLSDRINLASRNQE-
36485	GC_00002859		WH8502	2849	9	10	2	0	0.930804	0.851927	0.88962	L	Replication, recombination and repair							PF00308.21	Bacterial dnaA protein	COG0593	Chromosomal replication initiation ATPase DnaA (DnaA) (PDB:1L8Q)	K02313	chromosomal replication initiator protein	MTISPQYIWNQVLERLKIRLNSTAYETWFASATVQTVQDDCLIIQVENTFIVNHLRKTYYPLIMEEVEGVVGYPVEIKLTTEQEQNLRLIDKNNENLTHKNATNKLIQDSPKLSQLNPNYNFSRFVVGPTNRMAHAASLAVSESPGREFNPLFLCGGVGLGKTHLMQAIAHYRLELYPNANVFYVSTEQFTNDLIASIRQDSMEFFREHYRTADILLVDDIQFIEDKEYTQEEFFHTFNTLHEAGKQVVIASDRPPQRIPTLQDRLVSRFSMGLIADIQVPDLETRMAILQKKAEYENIRLPRDVIEYIATNYTSNIRELEGALIRTVTYISISGLPMNVENIAPVLNPPMEQITISPEIIITIVAENFHLSVEDLKSSSRRREISLARQIGMYLMRQHTDLSLPRIGEEFGGKDHTTVLYSCDKISKLQKKDWELSQQLSTLSDRINLASRNQE-
36486	GC_00002859		ALANI8	3322	9	10	2	0	0.930804	0.851927	0.88962	L	Replication, recombination and repair							PF00308.21	Bacterial dnaA protein	COG0593	Chromosomal replication initiation ATPase DnaA (DnaA) (PDB:1L8Q)	K02313	chromosomal replication initiator protein	MTISPQYIWSQVLNRLKLRLNPTAYETWFASATVENGRDNCLVIRVENTFILNHLQKTYYSLIIEEIEAIVGYQVKVKLTTGQEQNLKIIDKNNHDSLSNNNRNKAVEDSPKPNQLNPNYNFLRFVVGPTNRMAHAASLAVAESPGREFNPLFLCGGVGLGKTHLMQAIAHYRLELYPKANVFYVSTEQFTNDLIASIRQDSMEIFRGHYRTADILLVDDIQFIEDKEYTQEEFFHTFNTLHEAGKQVVIASDRPPKRIPSLQDRLVSRFSMGLIADIQVPDLETRMAILQKKAEYENIKLPRDVIEYIATNYTSNIRELEGALIRTVTYISISGLSMTVENIAPVLNPPMEQVTASPEIIITIVAENFHLSVEDLKSSSRRREISLARQIGMYLMRQHTDLSLPRIGEEFGGKDHTTVLYSCDKISKLQKKDWELSQHLSTLSDRINLASRNQE-
36487	GC_00002859		ATCC 51142	3552	9	10	2	0	0.930804	0.851927	0.88962	L	Replication, recombination and repair							PF00308.21	Bacterial dnaA protein	COG0593	Chromosomal replication initiation ATPase DnaA (DnaA) (PDB:1L8Q)	K02313	chromosomal replication initiator protein	MTISPQYIWNQVLDRLKLRLNPTAYETWIASATVQTFQDNCLVIQVENPFILNHLQKTYYSLILEEVETIVGYPIAVKLTTSQEQNLRIVDKNKDNLSSTKLQNKRQQESPKLNQLNPRYNFSRFVVGPTNRMAHAASLAVAESPGREFNPLFLCGGVGLGKTHLMQAIAYYRLELYPNANVFYVSTEQFTNDLITSIRQDSMENFREHYRTADILLVDDIQFIEGKEYTQEEFFHTFNTLHEAGKQVVIASDRPPKRIPSLQDRLVSRFSMGLIADIQVPDLETRMAILQKKAEYENIRLPRDVIEYIATNYTSNIRELEGALIRAVTYISISGLSMTVENIAPVLNPPMEQITASPEIIIQIVAENFNVSVEDLKGSSRRREISLARQIGMYLMRQHTDLSLPRIGEEFGGKDHTTVLYSCDKISKLQKKDWDLSQQLSELSDRINIASRNQN-
36488	GC_00002860	core_genes	BG0011	202	10	10	1	1	0.876696	0.979244	0.925137	H	Coenzyme transport and metabolism	COG2226	Biotin biosynthesis					PF13649.9	Methyltransferase domain	COG2226	Ubiquinone/menaquinone biosynthesis C-methylase UbiE/MenG (UbiE) (PDB:4OBW)	K15256	tRNA (cmo5U34)-methyltransferase [EC:2.1.1.-]	#NAME?
36489	GC_00002860	core_genes	CCY0110	4607	10	10	1	1	0.876696	0.979244	0.925137	H	Coenzyme transport and metabolism	COG2226	Biotin biosynthesis					PF13649.9	Methyltransferase domain	COG2226	Ubiquinone/menaquinone biosynthesis C-methylase UbiE/MenG (UbiE) (PDB:4OBW)	K15256	tRNA (cmo5U34)-methyltransferase [EC:2.1.1.-]	#NAME?
36490	GC_00002860	core_genes	WH0003	6153	10	10	1	1	0.876696	0.979244	0.925137	H	Coenzyme transport and metabolism	COG2226	Biotin biosynthesis					PF13649.9	Methyltransferase domain	COG2226	Ubiquinone/menaquinone biosynthesis C-methylase UbiE/MenG (UbiE) (PDB:4OBW)	K15256	tRNA (cmo5U34)-methyltransferase [EC:2.1.1.-]	#NAME?
36491	GC_00002860	core_genes	WH0005	804	10	10	1	1	0.876696	0.979244	0.925137	H	Coenzyme transport and metabolism	COG2226	Biotin biosynthesis					PF13649.9	Methyltransferase domain	COG2226	Ubiquinone/menaquinone biosynthesis C-methylase UbiE/MenG (UbiE) (PDB:4OBW)	K15256	tRNA (cmo5U34)-methyltransferase [EC:2.1.1.-]	MSKQFNMSQSTTIYPGEVFADTQVFDIGIRQLLPYYDLMLDTLVACVPSNSSRILELGCGTGELSLKLLKHCPNAQIVAVDYSPRMIEMSKYKLGKTEFLERITFIQGDFGAWANGELKEEIGTNFDACVSSLAIHHLTDEMKHKLLTYIGKNLVDGGSFWNADPILQESPQLQEIYLKIREQWTINQGTTIENVRSKIGNSQPQGYSGQDRLATLETHLKMLSSAGFKTVANPWRLFGLAIFGGWV
36492	GC_00002860	core_genes	WH0401	5196	10	10	1	1	0.876696	0.979244	0.925137	H	Coenzyme transport and metabolism	COG2226	Biotin biosynthesis					PF13649.9	Methyltransferase domain	COG2226	Ubiquinone/menaquinone biosynthesis C-methylase UbiE/MenG (UbiE) (PDB:4OBW)	K15256	tRNA (cmo5U34)-methyltransferase [EC:2.1.1.-]	MSKQFNMSQSTTIYPGEVFADTQVFDIGIRQLLPYYDLMLDTLVACVPSNSSRILELGCGTGELSLKLLKHCPNAQIVAVDYSPRMIEMSKYKLGKTEFLERITFIQGDFGAWANGELKEEIGTNFDACVSSLAIHHLIDEMKHKLLTYIGKNLVDGGSFWNADPILQESPQLQEIYLKIREQWTINQGTTIENVRSKIGNSQPQGYSGQDRLATLETHLKMLSSAGFKTVANPWRLFGLAIFGGWV
36493	GC_00002860	core_genes	WH0402	5159	10	10	1	1	0.876696	0.979244	0.925137	H	Coenzyme transport and metabolism	COG2226	Biotin biosynthesis					PF13649.9	Methyltransferase domain	COG2226	Ubiquinone/menaquinone biosynthesis C-methylase UbiE/MenG (UbiE) (PDB:4OBW)	K15256	tRNA (cmo5U34)-methyltransferase [EC:2.1.1.-]	#NAME?
36494	GC_00002860	core_genes	WH8501	6626	10	10	1	1	0.876696	0.979244	0.925137	H	Coenzyme transport and metabolism	COG2226	Biotin biosynthesis					PF13649.9	Methyltransferase domain	COG2226	Ubiquinone/menaquinone biosynthesis C-methylase UbiE/MenG (UbiE) (PDB:4OBW)	K15256	tRNA (cmo5U34)-methyltransferase [EC:2.1.1.-]	#NAME?
36495	GC_00002860	core_genes	WH8502	2890	10	10	1	1	0.876696	0.979244	0.925137	H	Coenzyme transport and metabolism	COG2226	Biotin biosynthesis					PF13649.9	Methyltransferase domain	COG2226	Ubiquinone/menaquinone biosynthesis C-methylase UbiE/MenG (UbiE) (PDB:4OBW)	K15256	tRNA (cmo5U34)-methyltransferase [EC:2.1.1.-]	MSKQFNMSQSTTIYPGEVFADTQVFDIGIRQLLPYYDLMLDTLVACVPSNSSRILELGCGTGELSLKLLKHCPNAQIVAVDYSPRMIEMSKYKLGKTEFLERITFIQGDFGAWANGELKEEIGTNFDACVSSLAIHHLIDEMKHKLLTYIGKNLVDGGSFWNADPILQESPQLQEIYLKIREQWTINQGTTIENVRSKIGNSQPQGYSGQDRLATLETHLKMLSSAGFKTVANPWRLFGLAIFGGWV
36496	GC_00002860	core_genes	ALANI8	5065	10	10	1	1	0.876696	0.979244	0.925137	H	Coenzyme transport and metabolism	COG2226	Biotin biosynthesis					PF13847.9	Methyltransferase domain	COG2226	Ubiquinone/menaquinone biosynthesis C-methylase UbiE/MenG (UbiE) (PDB:4OBW)	K15256	tRNA (cmo5U34)-methyltransferase [EC:2.1.1.-]	#NAME?
36497	GC_00002860	core_genes	ATCC 51142	745	10	10	1	1	0.876696	0.979244	0.925137	H	Coenzyme transport and metabolism	COG2226	Biotin biosynthesis					PF13649.9	Methyltransferase domain	COG2226	Ubiquinone/menaquinone biosynthesis C-methylase UbiE/MenG (UbiE) (PDB:4OBW)	K15256	tRNA (cmo5U34)-methyltransferase [EC:2.1.1.-]	MQMETTMNQSKTIYPGEVFADTKLFDRGIRQLIPHYDLMLDTLVACVSIDAHRILDLGCGTGELSLKLLKHCPNAKVMAVDYSPRMLEMAKSKLEKTEFLERIRFIQGDFGAWANGDMKKEIGTNFDACVSSLAIHHLTDEMKYQLLTCIGKNLRNGGCFWNADPILQESPQLQDIYGRLREQWTISQGSTITKVRSQMGNSQAQGHSGQDRLATLETHLTMLSSVGFKTVAVPWRFFGLAVFGGWV
36498	GC_00002861	core_genes	BG0011	5428	10	10	1	1	0.901318	0.985521	0.941541									PF09655.13	Conserved nitrate reductase-associated protein (Nitr_red_assoc)					#NAME?
36499	GC_00002861	core_genes	CCY0110	3073	10	10	1	1	0.901318	0.985521	0.941541									PF09655.13	Conserved nitrate reductase-associated protein (Nitr_red_assoc)					#NAME?
36500	GC_00002861	core_genes	WH0003	3740	10	10	1	1	0.901318	0.985521	0.941541									PF09655.13	Conserved nitrate reductase-associated protein (Nitr_red_assoc)					#NAME?
36501	GC_00002861	core_genes	WH0005	2838	10	10	1	1	0.901318	0.985521	0.941541									PF09655.13	Conserved nitrate reductase-associated protein (Nitr_red_assoc)					#NAME?
36502	GC_00002861	core_genes	WH0401	613	10	10	1	1	0.901318	0.985521	0.941541									PF09655.13	Conserved nitrate reductase-associated protein (Nitr_red_assoc)					#NAME?
36503	GC_00002861	core_genes	WH0402	3737	10	10	1	1	0.901318	0.985521	0.941541									PF09655.13	Conserved nitrate reductase-associated protein (Nitr_red_assoc)					#NAME?
36504	GC_00002861	core_genes	WH8501	6409	10	10	1	1	0.901318	0.985521	0.941541									PF09655.13	Conserved nitrate reductase-associated protein (Nitr_red_assoc)					#NAME?
36505	GC_00002861	core_genes	WH8502	5162	10	10	1	1	0.901318	0.985521	0.941541									PF09655.13	Conserved nitrate reductase-associated protein (Nitr_red_assoc)					#NAME?
36506	GC_00002861	core_genes	ALANI8	1238	10	10	1	1	0.901318	0.985521	0.941541									PF09655.13	Conserved nitrate reductase-associated protein (Nitr_red_assoc)					MMAHFFRFEQEFIDSLHCIPMIVRFKLDTCGVKLKLIHWNQFTSQEKQVLINMACETTEEVKLYRDFLQTLVSEKTGNPAKNLPIEENPPWLNSELIPEEIQEKASQFNKQITLEQWQKLTPLQRFALIKLSRPSHENSNFFPALKEFNL
36507	GC_00002861	core_genes	ATCC 51142	4201	10	10	1	1	0.901318	0.985521	0.941541									PF09655.13	Conserved nitrate reductase-associated protein (Nitr_red_assoc)					#NAME?
36508	GC_00002862		WH0003	3514	8	10	2	0	0.893304	0.706818	0.789194	R	General function prediction only							PF06999.15	Sucrase/ferredoxin-like	COG4759	Uncharacterized conserved protein, contains thioredoxin-like domain			MVSTKPNQTECQYCSVISQTNREDPIGTARTHDHWLILELKQPWSPAMWVEDEELQPLVKNLKQLIWKKGIMVRPIAIAPDREYSQPGYARLFYYYRPAKLFARYQKKEFLVPQNQLIPLAMDLVKSLTDKSQSLKHWDTYQQDSEQIRDILVCTHANVDLACGRFGYPIYKELRSHYTKNSTQPLRVWRSSHFGGHKFAPTLIDLPQGRYWGHLTSESLDTLINHSDSPETMPSLYRGWAGMGKFAQIVERELWQQEGWSWFNYPKAAKVIKIEPKGIMPYIFQVLRFLPFPQVNLLLDRLAQKATGVWIHLEFSKDNVIKKYEAKVEISGQVNSAPYSGKEIILRPVNQYHVTYLKEISTP
36509	GC_00002862		WH0005	809	8	10	2	0	0.893304	0.706818	0.789194	R	General function prediction only							PF06999.15	Sucrase/ferredoxin-like	COG4759	Uncharacterized conserved protein, contains thioredoxin-like domain			#NAME?
36510	GC_00002862		WH0005	808	8	10	2	0	0.893304	0.706818	0.789194	R	General function prediction only									COG4759	Uncharacterized conserved protein, contains thioredoxin-like domain			MVSTKPNQTECQYCSVISQTNREDPIGTARTHDHWLILELKQPWSPAMWVEDEELQPLVKNLKQLIWKKGIMVRPIAIAPDREYSQPGYARLFYYYRPAKLFARYQKRNF-------------------------------------------------------------------------------------------------------------------------------------------------------------------------------------------------------------------------------------------------------------
36511	GC_00002862		WH0401	2363	8	10	2	0	0.893304	0.706818	0.789194	R	General function prediction only							PF06999.15	Sucrase/ferredoxin-like	COG4759	Uncharacterized conserved protein, contains thioredoxin-like domain			#NAME?
36512	GC_00002862		WH0401	2362	8	10	2	0	0.893304	0.706818	0.789194	R	General function prediction only									COG4759	Uncharacterized conserved protein, contains thioredoxin-like domain			MVSTKPNQTECQYCSVISQTNREDPIGTARTHDHWLILELKQPWSPAMWVEDEELQPLVKNLKQLIWKKGIMVRPIAIAPDREYSQPGYARLFYYYRPAKLFARYQKRNF-------------------------------------------------------------------------------------------------------------------------------------------------------------------------------------------------------------------------------------------------------------
36513	GC_00002862		WH0402	4226	8	10	2	0	0.893304	0.706818	0.789194	R	General function prediction only							PF06999.15	Sucrase/ferredoxin-like	COG4759	Uncharacterized conserved protein, contains thioredoxin-like domain			-----------------------------------------------------------------------MVRPIAIAPDREYSQPGYARLFYYYRPAKLFARYQKKEFLVPQNQLIPLAMDLVKSLTDKSQSLKHWDTYQQDSEQIRDILVCTHANVDLACGRFGYPIYKELRSHYTKNSTQPLRVWRSSHFGGHKFAPTLIDLPQGRYWGHLTSESLDTLINHSDSPETMPSLYRGWAGMGKFAQIVERELW
36514	GC_00002862		WH8501	6540	8	10	2	0	0.893304	0.706818	0.789194	R	General function prediction only							PF06999.15	Sucrase/ferredoxin-like	COG4759	Uncharacterized conserved protein, contains thioredoxin-like domain			MVSTKPNQTECQYCSVISQTNREDPIGTARTHDHWLILELKQPWSPAMWVEDEELQPLVKNLKQLIWKKGIMVRPIAIAPDREYSQPGYARLFYYYRPAKLFARYQKKEFLVPQNQLIPLAMDLVKSLTDKSQSLKHWDTYQQDSEQIRDILVCTHANVDLACGRFGYPIYKELRSHYTKNSTQPLRVWRSSHFGGHKFAPTLIDLPQGRYWGHLTSESLDTLINHSDSPETMPSLYRGWAGMGKFAQIVERELWQQEGWSWFNYPKAAKVIKIEAKGIMPYIFQVLRFLPFPQVNLLLDRLAQKATGVWIHLEFSKDNVIKKYEAKVEISGQVNSAPYSGKEIILRPVNQYHVTYLKEISTP
36515	GC_00002862		WH8502	4682	8	10	2	0	0.893304	0.706818	0.789194	R	General function prediction only							PF06999.15	Sucrase/ferredoxin-like	COG4759	Uncharacterized conserved protein, contains thioredoxin-like domain			MVSTKPNQTECQYCSVISQTNREDPIGTARTHDHWLILELKQPWSPAMWVEDEELQPLVKNLKQLIWKKGIMVRPIAIAPDREYSQPGYARLFYYYRPAKLFARYQKKEFLVPQNQLIPLAMDLVKSLTDKSQSLKHWDTYQQDSEQIRDILVCTHANVDLACGRFGYPIYKELRSHYTKNSTQPLRVWRSSHFGGHKFAPTLIDLPQGRYWGHLTSESLDTLINHSDSPETMPSLYRGWAGMGKFAQIVERELWQQEGWSWFNYPKAAKVIKIEAKGIMPYIFQVLRFLPFPQVNLLLDRLAQKATGVWIHLEFSKDNVIKKYEAKVEISGQVNSAPYSGKEIILRPVNQYHVTYLKEISTP
36516	GC_00002862		ALANI8	1260	8	10	2	0	0.893304	0.706818	0.789194	R	General function prediction only							PF06999.15	Sucrase/ferredoxin-like	COG4759	Uncharacterized conserved protein, contains thioredoxin-like domain			MISTKSTQNDCQYCSVISQNNGEDPIGTAGSYDHWLILELKQPWPGNMWVDDEKIQPLTKRLKQLIFRKGIILRPIAIAPDREYSQPGYARLFYYRRSKQLCSSYEKQEFLVPQDQLIPLATAIADSLMRKSNSLETWEPYRQQSSEIREMLVCTHANVDLACGRFGYPVYKKLRSDYTNNPEKPLRVWRSSHFGGHKFAPTLIDLPRGQYWGHLTLESLDTLVHQNGDAEDLRLLYRGWAGMGKFAQIVERELWQQEGWSWFDLPKTAKVIKIKGKGVLPYIYQVLRFIPSRRVNLLLSFLAKKATVSWVRLEFIKDNVIKTYEAKVEISGQVNSTGYSGKDITLRPVNQYCVTHLKDISTN
36517	GC_00002862		ATCC 51142	2973	8	10	2	0	0.893304	0.706818	0.789194	R	General function prediction only							PF06999.15	Sucrase/ferredoxin-like	COG4759	Uncharacterized conserved protein, contains thioredoxin-like domain			MISTKQSKTECQYCSVISQANQQDPIGTAGTYDHWLILELKQPWSPAMWVEDETLQPLVKTLKQLILKKGIKIRPIAIAPDRDYSQPGYARLFYYRRPSRLFTTYEKQEFMVPQDQLIPLAVALVKSLISQSNLLENWNSYRQETSQIREILVCTHANVDLACGRFGYPLYKKLRSNYTGNPEKPLRVWRSSHFGGHQFAPTLIDLPQGHYWGHLTLDSLDALIDQTDRVENLRLLYRGWAGMGKFAQIVERELWQQEGWSWFAYPKLGKVVKLEGKGVIPYVYQILQVIPSKQLHLLLDRWVQKATGVWVRLEFVKDNVIKTYEAKIEISGQVNTALYSGKDITLRQVDQYCVTDLKDISKP
36518	GC_00002863	C_waterburyi_and_C_watsonii	WH0003	1520	7	10	2	0	0.925816	0.609402	0.735002															--------------MKKKKLLLSRLFPFFISVYLLNMTSLTANACPTGRPRDISYIRRDNNRCEGILDSRPISNNFELVAFSSSNLTNYPDTLKIRVPGTGRDKPIISIQSYTKNYRLDEVEAIYRDSGFIFDLKTNTILQRVKIPFNSLLPLAFVEKNSRRIYYPVILEQPSNAYKFVIYTRNRRTFPKVEISQNGRVIPSNLQPRNIPKRGQITFDWQPRNNPAGTYQFYLEDGNGRSISF-----SFKHDPN
36519	GC_00002863	C_waterburyi_and_C_watsonii	WH0005	262	7	10	2	0	0.925816	0.609402	0.735002															--------------MKKKKLLLSRLFPFFISVYLLNMTSLTANACPTGRPRDISYIRRDNNRCEGILDSRPISNNFELVAFSSSNLTNYPDTLKIRVPGTGRDKPIISIQSYTKNYRLDEVEAIYRDSGFIFDLKTNTILQRVKIPFNSLLPLAFVEKNSRRIYYPVILEQPSNAYKFVIYTRNRRTFPKVEISQNGRVIPSNLQPRNIPKRGQITFDWQPRNNPAGTYQFYLEDGNGRSISF-----SFKHDPN
36520	GC_00002863	C_waterburyi_and_C_watsonii	WH0401	2365	7	10	2	0	0.925816	0.609402	0.735002															-MLLLFVALILSNDYEKEKLLLSRLFPFFISVYLLNMTSLTANACPTGRPRDISYIRRYNNRCEGILDSRPISNNFELVAFSSSNLTNYPDTLKIRVPGTGRDKPIISIQSYTKNYRLDEVEAIYRDSGFIFDLKTNTILQRVKIPFNSLLPLAFIEKNSRRIY-------------------------------------------------------------------------------------------
36521	GC_00002863	C_waterburyi_and_C_watsonii	WH0401	4122	7	10	2	0	0.925816	0.609402	0.735002															#NAME?
36522	GC_00002863	C_waterburyi_and_C_watsonii	WH0402	1393	7	10	2	0	0.925816	0.609402	0.735002															YVLLLFVALILSNDYEKKKLLLSRLFPFFISVYLLNMTSLTANACPTGRPRDISYIRRDNNRCEGILDSRPISNNFELVAFSSSNLTNYPDTLKIRVPGTGRDKPIISIQSYTKNYRLDEVEAIYRDSGFIFDLKTNTILQRVKIPFNSLLPLAFVEKNSRRIYYPVILEQPSNAYKFVIYTRNRRTFPKVEISQNGRVIPSNLQPRNIPKRGQITFDWQPRNNPAGTYQFYLEDGNGRSISF-----SFKHDPNWL-
36523	GC_00002863	C_waterburyi_and_C_watsonii	WH8501	2368	7	10	2	0	0.925816	0.609402	0.735002															------------MIMKKKKLLLSRLFPFFISVYLLNMTSLTANACPTGRPRDISYIRRDNNRCEGILDSRPISNNFELVAFSSSNLTNYPDTLKIRVPGTGRDKPIISIQSYTKNYRLDEVEAIYRDSGFIFDLKTNTILQRVKIPFNSLLPLAFVEKNSRRIYYPVILEQPSNAYKFVIYTRNRRTFPKVEISQNGRIIPSNLQPRNIPKRGQITFDWQPRNNPAGTYQFYLEDGNGRSISF-----SFKHDLN
36524	GC_00002863	C_waterburyi_and_C_watsonii	WH8502	4395	7	10	2	0	0.925816	0.609402	0.735002															-MLLLFVALILSNDYEKKKLLLSRLFPFFISVYLLNMTSLTANACPTGRPRDISYIRRDNNRCEGILDSRPISNNFELVAFSSSNLTNYPDTLKIRVPGTGRDKPIISIQSYTKNYRLDEVEAIYRDSGFIFDLKTNTILQRVKIPFNSLLPLAFVEK------------------KF-----------------------------------------------------------------------------
36525	GC_00002863	C_waterburyi_and_C_watsonii	WH8502	4394	7	10	2	0	0.925816	0.609402	0.735002															-----------------------------------------------------------------------------------------------------------------------------------------------------------MKKNSRRIYYPVILEQPSNAYKFVIYTRNRRTFPKVEISQNGRVIPSNLQPRNIPKRGQITFDWQPRNNPAGTYQFYLEDGNGRSISF-----SFKHDLN
36526	GC_00002863	C_waterburyi_and_C_watsonii	ALANI8	4236	7	10	2	0	0.925816	0.609402	0.735002															------------MIMKKKKLLLSNLFPFFISVYLLNMTGLTANACPTGRPTDISYIRRDNNRCEGIKDRRDVSNNFELIAFSTTNLTNYPDTLKIRVPGREGDKPIISIQSYTKNYRLDEVEARYSNSGFIFNLKTNTVLGRA-IAFPTVMRYSNSNEQTS----------------------------------------------------------------------------------------------
36527	GC_00002863	C_waterburyi_and_C_watsonii	ALANI8	168	7	10	2	0	0.925816	0.609402	0.735002															----------------------------------------------------------------------------------------------------------------------------------------------------------------------MILDQPSNGYKFVIRTGVHRTFPKVEIRQNGKVI-SKLNPRNVPNRGKISFPWQPQNTNAGTYQFYLEDGNGRSISF-----SFKHDPN
36528	GC_00002864	core_genes	BG0011	2485	10	10	1	1	0.942981	0.994362	0.96799	H|T	Coenzyme transport and metabolism|Signal transduction mechanisms	COG0661	Ubiquinone biosynthesis					PF03109.19	ABC1 atypical kinase-like domain	COG0661	Predicted protein kinase regulating ubiquinone biosynthesis, AarF/ABC1/UbiB family (AarF) (PDB:4PED)	K03688	ubiquinone biosynthesis protein	MLTKRGSSKSLRWQHSRYSALGRQWEVSLFTFQFLLFLLWDKLLKNNSIKQRQKRARWLVRNLLQLGPTFIKIGQSLSTRADLIPLEYIQELSQLQDNVPPFSTEEAVIMIEKELGQPVYDLFDSFETEPLASASLGQVHRAKLYSGKEVVVKVQRPGLEKIFNLDFEVVHRLIRILTRFFVSFKKYNLEAIYEEFFELLFQEIDYIHEGKNAERFRDNFRGYSQIKVPKIYWKYSTKKILTLEYLPGIKVDDRAALEANNVNLDRIIQLGICSYLKQLLIDGFFQSDPHPGNMAVSQRGELIFYDFGTMAEVKTFAKDQMIEVFFAVLKKDTDKVVNNLVYMGLIEPLNDMTPVKRIVSFLLDNFRDKPVDVRAFEQISDEVYVMFKNQPFRLPPQMTFILKSLTTLDGIARALDPQYNLLAASQPFVKNLALSGGRGSLVTAIVKQAKGVIKDTFSQTNTSQVFLRGLEERIDRGELQFRIRSLESERALKRINLGIKSLIYACLTGFILLSASILMTTIYIKFALICFGFAGLFSLFLFKSLLSLILQEKVDRLLEK
36529	GC_00002864	core_genes	CCY0110	3900	10	10	1	1	0.942981	0.994362	0.96799	H|T	Coenzyme transport and metabolism|Signal transduction mechanisms	COG0661	Ubiquinone biosynthesis					PF03109.19	ABC1 atypical kinase-like domain	COG0661	Predicted protein kinase regulating ubiquinone biosynthesis, AarF/ABC1/UbiB family (AarF) (PDB:4PED)	K03688	ubiquinone biosynthesis protein	MLTKRGSSKSLRWQHSRYSALGRQWEVSLFTFQFLLFLLWDKLLKNNSSKQRQKRARWLVKNLLQLGPTFIKIGQSLSTRADLIPLEYIQELSQLQDNVPPFSTEEAIAMIERELGQPVYDLFDSFEIEPLASASLGQVHRAKLYSGKEVVVKVQRPGLEKIFNLDFEVVHRLIRILTRFFNSFKKYNLEAIYEEFFELLFQEVDYIHEGKNAERFRDNFRGYSQIKVPKIYWKYSTKKILTLEYLPGIKVDDRAALEANNVNLDRIIQLGICSYLKQLLIDGFFQSDPHPGNMAVGQRGELIFYDFGTMAEVKTFAKDQMIEVFFAVLKKDTDKVVNNLVYMGLIEPLNDMTPVKRIVAFLLENFRDKPVDVRAFEQISDEVYLMFKSQPFRLPPQMTFILKSLTTLDGIARALDPQYNLLAASQPFVKNLALSGGRGSLVTAIVKQAKGVIKDTFSQTNTSEIFLRGLEERIDRGELQFRIRSLESERSLKRINLGIKSLIYACLTGFVLLSASILMTTIYIKFAFICFGFAGLFSLFLFKSLVSLMLQEKVDRLLEK
36530	GC_00002864	core_genes	WH0003	2697	10	10	1	1	0.942981	0.994362	0.96799	H|T	Coenzyme transport and metabolism|Signal transduction mechanisms	COG0661	Ubiquinone biosynthesis					PF03109.19	ABC1 atypical kinase-like domain	COG0661	Predicted protein kinase regulating ubiquinone biosynthesis, AarF/ABC1/UbiB family (AarF) (PDB:4PED)	K03688	ubiquinone biosynthesis protein	MLTKRGSSKSLRWQHSRYSPLGRQWEVSLFTFQFLLFILWDKFLRKNSSKQRQKRAKWLVKNLLQLGPTFIKIGQSLSTRADLIPLEYIQELSQLQDNVPPFSTDEAIAVIEGELGKPVYDLFDDFEIEPLASASLGQVHRAKLYTGKEVVVKVQRPGLEKIFNLDFEVVHRLIRILTRFFKSFKKYNLEAVHEEFFEILFREIDYVHEGKNAERFRTNFRGYSQIKVPKIHWKYSTKKILTLEYLPGIKVDDRAALEANNINLDNIIKLGICSYLKQLLIDGFFQSDPHPGNMAVSQRGELIFYDFGTMAEVKTFAKDQMIQVFFAVLKKDTDTVVDNLVYMGLIEPLNDMTPVKRIVAFLLENFREKPVDVRAFEQVSDEVYSMFKSQPFRLPPQMTFILKSLTTLDGIARALDPQYNLLAASQPFVKNLALSGSGGSVVTVMVRQAKEMIKSSLNQSDLSERFFRGFEERIDRGELQFRVRSLENERVLKRINLGIRSLIYACLTGFVLLSASILMTTVYTKFALICFGFAGLFSLFFFKSLISLLLQEKVDKLLEK
36531	GC_00002864	core_genes	WH0005	4029	10	10	1	1	0.942981	0.994362	0.96799	H|T	Coenzyme transport and metabolism|Signal transduction mechanisms	COG0661	Ubiquinone biosynthesis					PF03109.19	ABC1 atypical kinase-like domain	COG0661	Predicted protein kinase regulating ubiquinone biosynthesis, AarF/ABC1/UbiB family (AarF) (PDB:4PED)	K03688	ubiquinone biosynthesis protein	MLTKRGSSKSLRWQHSRYSPLGRQWEVSLFTFQFLLFILWDKFLRKNSSKQRQKRAKWLVKNLLQLGPTFIKIGQSLSTRADLIPLEYIQELSQLQDNVPPFSTDEAIAVIEGELGKPVYDLFDDFEIEPLASASLGQVHRAKLYTGKEVVVKVQRPGLEKIFNLDFEVVHRLIRILTRFFKSFKKYNLEAVHEEFFEILFREIDYVHEGKNAERFRTNFRGYSQIKVPKIHWKYSTKKILTLEYLPGIKVDDRAALEANNINLDNIIKLGICSYLKQLLIDGFFQSDPHPGNMAVSQRGELIFYDFGTMAEVKTFAKDQMIQVFFAVLKKDTDTVVDNLVYMGLIEPLNDMTPVKRIVAFLLENFREKPVDVRAFEQVSDEVYSMFKSQPFRLPPQMTFILKSLTTLDGIARALDPQYNLLAASQPFVKNLALSGSGGSVVTVMVRQAKEMIKSSLNQSDLSERFFRGFEERIDRGELQFRVRSLENERVLKRINLGIRSLIYACLTGFVLLSASILMTTVYTKFALICFGFAGLFSLFFFKSLISLLLQEKVDKLLEK
36532	GC_00002864	core_genes	WH0401	426	10	10	1	1	0.942981	0.994362	0.96799	H|T	Coenzyme transport and metabolism|Signal transduction mechanisms	COG0661	Ubiquinone biosynthesis					PF03109.19	ABC1 atypical kinase-like domain	COG0661	Predicted protein kinase regulating ubiquinone biosynthesis, AarF/ABC1/UbiB family (AarF) (PDB:4PED)	K03688	ubiquinone biosynthesis protein	MLTKRGSSKSLRWQHSRYSPLGRQWEVSLFTFQFSLFILWDKFLRKNSSKQRQKRAKWLVKNLLQLGPTFIKIGQSLSTRADLIPLEYIQELSQLQDNVPPFSTDEAIAVIEGELGKPVYDLFDDFEIEPLASASLGQVHRAKLYTGKEVVVKVQRPGLEKIFNLDFEVVHRLIRILTRFFKSFKKYNLEAVHEEFFEILFREIDYVHEGKNAERFRTNFRGYSQIKVPKIHWKYSTKKILTLEYLPGIKVDDRAALEANNINLDNIIKLGICSYLKQLLIDGFFQSDPHPGNMAVSQRGELIFYDFGTMAEVKTFAKDQMIQVFFAVLKKDTDTVVDNLVYMGLIEPLNDMTPVKRIVAFLLENFREKPVDVRAFEQVSDEVYSMFKSQPFRLPPQMTFILKSLTTLDGIARALDPQYNLLAASQPFVKNLALSGSGGSVVTVMVRQAKEMIKSSLNQSDLSERFFRGFEERIDRGELQFRVRSLENERVLKRINLGIRSLIYACLTGFVLLSASILMTTVYTKFALICFGFAGLFSLFLFKSLISLLLQEKVDKLLEK
36533	GC_00002864	core_genes	WH0402	664	10	10	1	1	0.942981	0.994362	0.96799	H|T	Coenzyme transport and metabolism|Signal transduction mechanisms	COG0661	Ubiquinone biosynthesis					PF03109.19	ABC1 atypical kinase-like domain	COG0661	Predicted protein kinase regulating ubiquinone biosynthesis, AarF/ABC1/UbiB family (AarF) (PDB:4PED)	K03688	ubiquinone biosynthesis protein	MLTKRGSSKSLRWQHSRYSPLGRQWEVSLFTFQFLLFILWDKFLRKNSSKQRQKRAKWLVKNLLQLGPTFIKIGQSLSTRADLIPLEYIQELSQLQDNVPPFSTDEAIAVIEGELGKPVYDLFDDFEIEPLASASLGQVHRAKLYTGKEVVVKVQRPGLEKIFNLDFEVVHRLIRILTRFFKSFKKYNLEAVHEEFFEILFREIDYVHEGKNAERFRTNFRGYSQIKVPKIHWKYSTKKILTLEYLPGIKVDDRAALEANNINLDNIIKLGICSYLKQLLIDGFFQSDPHPGNMAVSQRGELIFYDFGTMAEVKTFAKDQMIQVFFAVLKKDTDTVVDNLVYMGLIEPLNDMTPVKRIVAFLLENFREKPVDVRAFEQVSDEVYSMFKSQPFRLPPQMTFILKSLTTLDGIARALDPQYNLLAASQPFVKNLALSGSGGSVVTVMVRQAKEMIKSSLNQSDLSERFFRGFEERIDRGELQFRVRSLENERVLKRINLGIRSLIYACLTGFVLLSASILMTTVYTKFALICFGFAGLFSLFFLSL----------------
36534	GC_00002864	core_genes	WH8501	5763	10	10	1	1	0.942981	0.994362	0.96799	H|T	Coenzyme transport and metabolism|Signal transduction mechanisms	COG0661	Ubiquinone biosynthesis					PF03109.19	ABC1 atypical kinase-like domain	COG0661	Predicted protein kinase regulating ubiquinone biosynthesis, AarF/ABC1/UbiB family (AarF) (PDB:4PED)	K03688	ubiquinone biosynthesis protein	MLTKRGSSKSLRWQHSRYSPLGRQWEVSLFTFQFLLFILWDKFLRKNSSKQRQKRAKWLVKNLLQLGPTFIKIGQSLSTRADLIPLEYIQELSQLQDNVPPFSTDEAIAVIEGELGKPVYDLFDDFEIEPLASASLGQVHRAKLYTGKEVVVKVQRPGLEKIFNLDFEVVHRLIRILTRFFKSFKKYNLEAVHEEFFEILFREIDYVHEGKNAERFRTNFRGYSQIKVPKIHWKYSTKKILTLEYLPGIKVDDRAALEANNINLDNIIKLGICSYLKQLLIDGFFQSDPHPGNMAVSQRGELIFYDFGTMAEVKTFAKDQMIQVFFAVLKKDTDTVVDNLVYMGLIEPLNDMTPVKRIVAFLLENFREKPVDVRAFEQVSDEVYSMFKSQPFRLPPQMTFILKSLATLDGIARALDPQYNLLAASQPFVKNLALSGSGGSVVTVMVRQAKEMIKSSLNQSDLSERFFRGFEERIDRGELQFRVRSLENERVLKRINLGIRSLIYACLTGFVLLSASILMTTVYTKFALICFGFAGLFSLFFLKSLISLLLQEKVDKLLEK
36535	GC_00002864	core_genes	WH8502	657	10	10	1	1	0.942981	0.994362	0.96799	H|T	Coenzyme transport and metabolism|Signal transduction mechanisms	COG0661	Ubiquinone biosynthesis					PF03109.19	ABC1 atypical kinase-like domain	COG0661	Predicted protein kinase regulating ubiquinone biosynthesis, AarF/ABC1/UbiB family (AarF) (PDB:4PED)	K03688	ubiquinone biosynthesis protein	MLTKRGSSKSLRWQHSRYSPLGRQWEVSLFTFQFLLFILWDKFLRKNSSKQRQKRAKWLVKNLLQLGPTFIKIGQSLSTRADLIPLEYIQELSQLQDNVPPFSTDEAIAVIEGELGKPVYDLFDDFEIEPLASASLGQVHRAKLYTGKEVVVKVQRPGLEKIFNLDFEVVHRLIRILTRFFKSFKKYNLEAVHEEFFEILFREIDYVHEGKNAERFRTNFRGYSQIKVPKIHWKYSTKKILTLEYLPGIKVDDRAALEANNINLDNIIKLGICSYLKQLLIDGFFQSDPHPGNMAVSQRGELIFYDFGTMAEVKTFAKDQMIQVFFAVLKKDTDTVVDNLVYMGLIEPLNDMTPVKRIVAFLLENFREKPVDVRAFEQVSDEVYSMFKSQPFRLPPQMTFILKSLTTLDGIARALDPQYNLLAASQPFIKNLALSGSGGSVVTVMVRQAKEMIKSSLNQSDLSERFFRGFEERIDRGELQFRVRSLENERVLKRINLGIRSLIYACLTGFVLLSASILMTTVYTKFALICFGFAGLFSLFFLKSLISLLLQEKVDKLLEK
36536	GC_00002864	core_genes	ALANI8	1013	10	10	1	1	0.942981	0.994362	0.96799	H|T	Coenzyme transport and metabolism|Signal transduction mechanisms	COG0661	Ubiquinone biosynthesis					PF03109.19	ABC1 atypical kinase-like domain	COG0661	Predicted protein kinase regulating ubiquinone biosynthesis, AarF/ABC1/UbiB family (AarF) (PDB:4PED)	K03688	ubiquinone biosynthesis protein	MLTKRGSYQSLRWQHSRYSPISRQWEVSLFTFKFSFFLLWDKLLRNNSSRQRKKRAEWLVKNLLQLGPTFIKIGQSLSTRADLIPLEYIKELSQLQDNVPPFNSEEAIAVIEAELGQPIDDLFDSFEIEPLASASLGQVHRAKLYTGKEVVVKVQRPGLERIFNLDFEVIRRLISIMNRYFKAFKKYNLEEVHKEFFELLFQEIDYVNEGKNADRFRHNFRGYSQIKVPKVYWKCSTRKILTLEYLPGIKVDDRATLEENNINLDSIIQLGICSYLKQLLIDGFFQSDPHPGNMAVSQRGELIFYDFGTMAEVKTFAKDQMIEVFFAVLKKDTDTVVDNLVYMGLIEPLNDMKPVKRIISFLLDNFRDKPVDVRAFEQVSDEVYLMFKSQPFRLPPQMTFILKSLTTLDGIARALDPKYNLLAASQPFVKNLALRGSGGSAVTVIVRQAKEMIKSTLAQPNVFENSLRGIETRIDRGELKFRIRALESERELKRINLGIKSLIYASLTGFILLSASILMTTVYVKFALICFSVAGLFSLFLFKSLISLLLQEKVDKLLEK
36537	GC_00002864	core_genes	ATCC 51142	1489	10	10	1	1	0.942981	0.994362	0.96799	H|T	Coenzyme transport and metabolism|Signal transduction mechanisms	COG0661	Ubiquinone biosynthesis					PF03109.19	ABC1 atypical kinase-like domain	COG0661	Predicted protein kinase regulating ubiquinone biosynthesis, AarF/ABC1/UbiB family (AarF) (PDB:4PED)	K03688	ubiquinone biosynthesis protein	MLTKRGSSKSLRWQHSPYSAMGRQWEVFLFTFQFLLFLLWDKFLRNNSSKQRQKRARWLVKNLLQLGPTFIKIGQSLSTRADLIPLEYIQELSQLQDNVPPFSTEEAIAMIETELGQPIYDLFDSFETEPLASASLGQVHRAKLYTGKEVVVKVQRPGLEKIFNLDFEVVHRLIRILTRYFQSFKKYNLEAIYEEFFELLFQEIDYIHEGKNAERFRDNFRGYSQIKVPKIYWKYSTKKILTLEYLPGIKVDDRAALEANNVNLDRVIQLGICSYLKQLLIDGFFQSDPHPGNMAVNQRGELIFYDFGTMAEVKTFAKDQMIQVFFAILKKDTDKVVDNLVYMGLIEPLNDMTPVKRIVSFLLENFRDKPVDVRAFEQISDEVYLMFKSQPFRLPPQMTFILKSLTTLDGIARALDPEYNLLAASQPFVKNLALSGSRGSLVTAIIKQAKGVIKDTLSQPNTSEKFLRGLEERIDRGELQFRIRSLESERVLKRINLGIKSLIYACLTGFALLSASILMTTIYIKFALICFGFAGLFSLFLFKSLLSLMLQEKVDRLLEK
36538	GC_00002865	core_genes	BG0011	3556	10	10	1	1	0.944405	0.922785	0.93347	M	Cell wall/membrane/envelope biogenesis							PF08486.13	Stage II sporulation protein	COG2385	Peptidoglycan hydrolase (amidase) enhancer domain SpoIID (SpoIID)	K06381	stage II sporulation protein D	----------------MTKTTQPIRGKHLFFTLFSLPLLWGGILGLPATAQDIDIEVGIVQRFGETEAEKLSISATNGDTLTVKFQDTQGQTQTLTTTQLTLNIVEASLPQSLLKEYIVLSDHATFETAEDSANQWQDKGIKAEVTQPGRWQVWAKRDVYETPLLRRLLLKNLKEKGYSDPYLESAILTSKSQATFTVAGKKYQSDYLEIIPGKNPIQVSHSQQKTRRYGGSLKLQPNSYGTYTLVNDVPLETYL
36539	GC_00002865	core_genes	CCY0110	1568	10	10	1	1	0.944405	0.922785	0.93347	M	Cell wall/membrane/envelope biogenesis							PF08486.13	Stage II sporulation protein	COG2385	Peptidoglycan hydrolase (amidase) enhancer domain SpoIID (SpoIID)	K06381	stage II sporulation protein D	----------------MTKTTQPIRGKHLFLTLFSLPLLWGGILSLPGTAGDIDIEVGIVQRFGETEAEKLSISATNGDTLTVKFQDTQGQTQTLTTSQLTLDIVKASLPQSLLKEYIVLSDHATFETAEDSANQWQDKGIKTEVTQPGRWQVWAKRDVYETPLLRRLLLKNLKEKGYNDPYLESAILTSKSQATFTIAGKQYKSDYLEIIPGKNPIQVSHSQQKTRRYGGSLKLQPNSYGTYTLVNDVPLETYL
36540	GC_00002865	core_genes	WH0003	3086	10	10	1	1	0.944405	0.922785	0.93347	M	Cell wall/membrane/envelope biogenesis							PF08486.13	Stage II sporulation protein	COG2385	Peptidoglycan hydrolase (amidase) enhancer domain SpoIID (SpoIID)	K06381	stage II sporulation protein D	--------------MLMTKTTQPIQGKHLFLTLFSLPLLWGGILGLPSTAKDVNIDVGIIQRFGETKAEKLSISATSGDSLTVKFQDSQGEIQTLTTTKLTLNIVQESLPQSLLKEYIVLSDHATFETAEDSANQWKDKGIKAEVTQPGRWQVWAKRDVYETPLLRRLLLKNLQEKGYNDAYLESAILNSKSQANFTIAGKQYQSDYLEIIPGKNPIQVSHSQQKTRRYGGSLKLQPNSYGTYTLVNDVPLETYL
36541	GC_00002865	core_genes	WH0005	2388	10	10	1	1	0.944405	0.922785	0.93347	M	Cell wall/membrane/envelope biogenesis							PF08486.13	Stage II sporulation protein	COG2385	Peptidoglycan hydrolase (amidase) enhancer domain SpoIID (SpoIID)	K06381	stage II sporulation protein D	--------------MLMTKTTQPIQGKHLFLTLFSLPLLWGGILGLPSTAKDVNIDVGIIQRFGETKAEKLSISATSGDSLTVKFQDSQGEIQTLTTTKLTLNIVQESLPQSLLKEYIVLSDHATFETAEDSANQWKDKGIKAEVTQPGRWQVWAKRDVYETPLLRRLLLKNLQEKGYNDAYLESAILNSKSQANFTIAGKQYQSDYLEIIPGKNPIQVSHSQQKTRRYGGSLKLQPNSYGTYTLVNDVPLETYL
36542	GC_00002865	core_genes	WH0401	1439	10	10	1	1	0.944405	0.922785	0.93347	M	Cell wall/membrane/envelope biogenesis							PF08486.13	Stage II sporulation protein	COG2385	Peptidoglycan hydrolase (amidase) enhancer domain SpoIID (SpoIID)	K06381	stage II sporulation protein D	----------------MTKTTQPIQGKHLFLTLFSLPLLWGGILGLPSTAKDVNIDVGIIQRFGETKAEKLSISATSGDSLTVKFQDSQGEIQTLTTTKLTLNIVQESLPQSLLKEYIVLSDHATFETAEDSANQWKDKGIKAEVTQPGRWQVWAKRDVYETPLLRRLLLKNLQEKGYNDAYLESAILNSKSQANFTIAGKQYQSDYLEIIPGKNPIQVSHSQQKTRRYGGSLKLQPNSYGTYTLVNDVPLETYL
36543	GC_00002865	core_genes	WH0402	3348	10	10	1	1	0.944405	0.922785	0.93347	M	Cell wall/membrane/envelope biogenesis							PF08486.13	Stage II sporulation protein	COG2385	Peptidoglycan hydrolase (amidase) enhancer domain SpoIID (SpoIID)	K06381	stage II sporulation protein D	--------------MLMTKTTQPIQGKHLFLTLFSLPLLWGGILGLPSTAKDVNIDVGIIQRFGETKAEKLSISATSGDSLTVKFQDSQGEIQTLTTTKLTLNIVQESLPQSLLKEYIVLSDHATFETAEDSANQWKDKGIKAEVTQPGRWQVWAKRDVYETPLLRRLLLKNLQEKGYNDAYLESAILNSKSQANFTIAGKQYQSDYLEIIPGKNPIQVSHSQQKTRRYGGSLKLQPNSYGTYTLVNDVPLETYL
36544	GC_00002865	core_genes	WH8501	4496	10	10	1	1	0.944405	0.922785	0.93347	M	Cell wall/membrane/envelope biogenesis							PF08486.13	Stage II sporulation protein	COG2385	Peptidoglycan hydrolase (amidase) enhancer domain SpoIID (SpoIID)	K06381	stage II sporulation protein D	----------------MTKTTQPIQGKHLFLTLFSLPLLWGGILGLPSTAKDVNIDVGIIQRFGETKAEKLSISATSGDSLTLKFQDSQGEIQTLTTTKLTLNIVQESLPQSLLKEYIVLSDHATFETAEDSANQWKDKGIKAEVTQPGRWQVWAKRDVYETPLLRRLLLKNLQEKGYNDAYLESAILNSKSQANFTIAGKQYQSDYLEIIPGKNPIQVSHSQQKTRRYGGSLKLQPNSYGTYTLVNDVPLETYL
36545	GC_00002865	core_genes	WH8502	1771	10	10	1	1	0.944405	0.922785	0.93347	M	Cell wall/membrane/envelope biogenesis							PF08486.13	Stage II sporulation protein	COG2385	Peptidoglycan hydrolase (amidase) enhancer domain SpoIID (SpoIID)	K06381	stage II sporulation protein D	--------------MLMTKTTQPIQGKHLFLTLFSLPLLWGGILGLPSTAKDVNIDVGIIQRFGETKAEKLSISATSGDSLTVKFQDSQGEIQTLTTTKLTLNIVQESLPQSLLKEYIVLSDHATFETAEDSANQWKDKGIKAEVTQPGRWQVWAKRDVYETPLLRRLLLKNLQEKGYNDAYLESAILNSKSQANFTIAGKQYQSDYLEIIPGKNPIQVSHSQQKTRRYGGSLKLQPNSYGTYTLVNDVPLETYL
36546	GC_00002865	core_genes	ALANI8	387	10	10	1	1	0.944405	0.922785	0.93347	M	Cell wall/membrane/envelope biogenesis							PF08486.13	Stage II sporulation protein	COG2385	Peptidoglycan hydrolase (amidase) enhancer domain SpoIID (SpoIID)	K06381	stage II sporulation protein D	MGHGVYNAKKPCIKMLMTKTNQPISGKHLFLTLFSLPFLWGGILGVPSSAKDVDIEVGIVQRFGETQAETLSISATNGDSLTVKFQNNQGQSQTLTTTQLTLNIVEESLPQSLLKEYIVLSDHATFETAEDSANQWKAKGIKAEVTQPGRWQVWAKRDVYETPLLRRLLLENLQEKGYSDPYLESAILNSKSQATFTIAGKQYQSDYLEIIPGKNPVQVAHSRQKTRRYGGNLKLQPNSYGTYTLVNDVPLETYLRGVVPHEIGPNAPQNAAKAQTIIARTYALRNLRRFKADEYELCASTHCQVYYGLSETSPKADRAIAATKGLVLTYNNELVDALYSSTTGGVTASFSDAWNGEERPYLKAVIDSPKNVWNLSQKSLADEETFRNFIRLRQGFNESGRSVFRWNRQATLVSLTNDLKKYLERRKHPLANIKTIRSMEVTERSDSGRILTMDVQTDLGVIELQKNEVRSAFGPPRSTLFYLDPIYNSQKVLTGYAFVGGGFGHGVGLSQFGSYNLANLGWSPEKILAFYYPGTKIIPLDNSIVFWREQD
36547	GC_00002865	core_genes	ATCC 51142	2725	10	10	1	1	0.944405	0.922785	0.93347	M	Cell wall/membrane/envelope biogenesis							PF08486.13	Stage II sporulation protein	COG2385	Peptidoglycan hydrolase (amidase) enhancer domain SpoIID (SpoIID)	K06381	stage II sporulation protein D	----------------MTKTTQPIRGKHLFLTLFSLPLLWGGILGLPGTARDIDIEVGIVQRFGETEAEKLSISATNGDSLTVKYQDNQGQTQTITTTQLTLNIVEASLPQSLLKEYIVLSDHATFETAEDSANQWQDKGIKTEVTQPGRWQVWAKRDVYETPLLRRLLLKNLQEKGYNDPYLESAILTSKSQATFTVAGKQYKSDYLEIIPGKNPIQVSHSQQKTRRYGGSLKLQPNSYGTYTLVNDVPLETYL
36548	GC_00002866		BG0011	1230	9	10	2	0	0.873398	0.751317	0.807771															---MNCFSHKNFSYFLGLYLLTVTNLLAFNIKPSNGATCTAFPVVGGETKDETEVTKTVSQPGLSIPVIGPASVGVNNNWNTDFSIIPLKQYKQYIITFLPKDEGEYKVRGYLKYNDNTADEIYNENKTFTPGEPIEIKGVPKADNIPIQVNLFVGDPISMGKTYTVSVKGCI-
36549	GC_00002866		WH0003	4264	9	10	2	0	0.873398	0.751317	0.807771															---MNCVLNKKVTRLLGISVLIGINLLPLNIQPSHGQTCTAFPVVGGQEENETEVTKTVSQPSFPIPLPGPASAGVNNNWNTDFSIIPLKAYNKYIVTFTPKSDGDYKVRAYLKYNDNTADEIYNEQKSYTAGQPIVIEGVPKADNLPIQVNLFVGDPISITKTYTVSVKGCV-
36550	GC_00002866		WH0005	3330	9	10	2	0	0.873398	0.751317	0.807771															MTIMNCVLNKKVTRLLGISVLIGINLLPLNIQPSHGQTCTAFPVVGGQEENETEVTKTVSQPSFPIPLPGPASAGVNNNWNTDFSIIPLKAYNKYIVTFTPKSDGDYKVRAYLKYNDNTADEIYNEQKSYTAGQPIVIEGVPKADNLPIQVNLFVGDPISITKTYTVSVKGCV-
36551	GC_00002866		WH0401	42	9	10	2	0	0.873398	0.751317	0.807771															MTIMNCVLNKKVTRLLGISVLIGINLSPLNIQPSHGQTCTAFPVVGGQEENETEVTKSVSQPSFPIPLPGPASAGLNNNWNTDFSIIPLKAYNKYIVTFTPKSDGDYKVRAYLKYNDNTADEIYNEQKSYTAGQPIVIEGVPKADNLPIQVNLFVGDPISITKTYTVSVKGCV-
36552	GC_00002866		WH0402	2046	9	10	2	0	0.873398	0.751317	0.807771															MTIMNCVLNKKVTRLLGISVLIGINLLPLNIQPSHGQTCTAFPVVGGQEENETEVTKTVSQPSFPIPLPGPASAGVNNNWNTDFSIIPLKAYNKYIVTFTPKSDGDYKVRAYLKYNDNTADEIYNEQKSYTAGQPIVIEGVPKADNLPIQVNLFVGDPISITKTYTVSVKGCV-
36553	GC_00002866		WH8501	492	9	10	2	0	0.873398	0.751317	0.807771															---MNCVLNKKVTRLLGISVLIGINLLPLNIQPSHGQTCTAFPVVGGQEENETEVTKTVSQPSLPIPLPGPASAGVNNNWNTDFSIIPLKAYNKYIVTFTPKSDGDYKVRAYLKYNDNTADEIYNEQKSYTAGQPIVIEGVPKADNLPIQVNLFVGDPISITKTYTVSVKGCV-
36554	GC_00002866		WH8502	4523	9	10	2	0	0.873398	0.751317	0.807771															------------------------------------------------------------------------------------------------------------MRAYLKYNDNTADEIYNEQKSYTAGQPIVIEGVPKADNLPIQVNLFVGDPISITKTYTVSVKGCV-
36555	GC_00002866		WH8502	4524	9	10	2	0	0.873398	0.751317	0.807771															MTIMNCVLNKKVTRLLGISVLIGINLLPLNIQPSHGQTCTAFPVVG--------------------------------------------------------------------------------------------------------------------------------
36556	GC_00002866		ALANI8	3652	9	10	2	0	0.873398	0.751317	0.807771															#NAME?
36557	GC_00002866		ATCC 51142	2930	9	10	2	0	0.873398	0.751317	0.807771															---MNCFFNQTITRLLGIGLLTSLNLLSFNTQPSYAETCTAFPVIGGEKENETEVTKTVSQPGLSIPVIGPASVGVNNNWNTDFSIIPLKQYKKYIITFTPQDDGEYKVRGYLKYNDNTADEIYNENKTFTAGESVEIKGVSQGDNIPIQVNLFVGDPVSMGKTYTVSVKGCI-
36558	GC_00002867		CCY0110	1542	8	10	2	0	0.876661	0.70525	0.781668									PF11536.11	Protein of unknown function (DUF3226)					#NAME?
36559	GC_00002867		CCY0110	1541	8	10	2	0	0.876661	0.70525	0.781668															MAKRKTSRQPHPQQLLVEGMNDFHVISALCEKYNVA----------------------------------------------------------------------------------------------------------------------------------------------------------------------------------------------------
36560	GC_00002867		WH0003	2626	8	10	2	0	0.876661	0.70525	0.781668									PF11536.11	Protein of unknown function (DUF3226)					-----------------------------------------------------------------PIILKDVNLQTLGIVVDADQDLQARWQGISDKLKSVGYDNIPKNTCAEGWIYEQNELPKIGVWIMPNNQLIGELEDFVAYLIPDDDQLKDKANEILDELEKLEINGYNKDDRSKAFIHTWLAWQKEPGRPMGLSITANVLKYDNEIIQAFINWLNKLYQ--------
36561	GC_00002867		WH0003	3075	8	10	2	0	0.876661	0.70525	0.781668									PF11536.11	Protein of unknown function (DUF3226)					MTKRN---KPHPQQLLVEGMNDFHVICALCEKYNVPETFCIPRPD------KRKTQGVEPLLLSL-----------------------------------------------------------------------------------------------------------------------------------------------------------------------
36562	GC_00002867		WH0005	4414	8	10	2	0	0.876661	0.70525	0.781668									PF11536.11	Protein of unknown function (DUF3226)					MTKRN---KPHPQQLLVEGMNDFHVICALCEKYNVPETFCIPRPD------KRKTQGVEPLLLSLPIILKDVNLQTLGIVVDADQDLQARWQGISDKLKSVGYDNIPKNTCAEGWIYEQNELPKIGVWIMPNNQLIGELEDFVAYLIPDDDQLKDKANEILDELEKLEINGYNKDDRSKAFIHTWLAWQKEPGRPMGLSITANVLKYDNEIIQAFINWLNKLYQ--------
36563	GC_00002867		WH0402	3604	8	10	2	0	0.876661	0.70525	0.781668									PF11536.11	Protein of unknown function (DUF3226)					MTKRN---KPHPQQLLVEGMNDFHVICALCEKYNVPETFCIPRPD------KRKTQGVEPLLLSLPIILKDVNLQTLGIVVDADQDLQARWQGISDKLKSVGYDNIPKNTCAEGWIYEQNELPKIGVWIMPNNQLIGELEDFVAYLIPDDDQLKDKANEILDELEKLEINGYNKDDRSKAFIHTWLAWQKEPGRPMGLSITANVLKYDNEIIQAFINWLNKLYQ--------
36564	GC_00002867		WH8501	1875	8	10	2	0	0.876661	0.70525	0.781668									PF11536.11	Protein of unknown function (DUF3226)					MTKRN---KPHPQQLLVEGMNDFHVICALCEKYNVPETFCIPRPD------KRKTQGVEPLLLSLPIILKDVNLQTLGIVVDADQDLQARWQGISDKLKSVGYDNIPKNTGAEGWIYEQNELPKIGVWIMPNNQLIGELEDFVAYLIPDDDQLKDKANEILDELEKLEINGYNKDDRSKAFIHTWLAWQKEPGRPMGLSITANVLKYDNEIIQAFINWLNKLYQ--------
36565	GC_00002867		WH8502	785	8	10	2	0	0.876661	0.70525	0.781668									PF11536.11	Protein of unknown function (DUF3226)					MTKRN---KPHPQQLLVEGMNDFHVICALCEKYNVPETFCIPRPD------KRKTQGVEPLLLSLPIILKDVNLQTLGIVVDADQDLQARWQGISDKLKSVGYDNIPKNTGAEGWIYEQNELPKIGVWIMPNNQLIGELEDFVAYLIPDDDQLKDKANEILDELGKLEINGYNKDDRSKAFIHTWLAWQKEPGRPMGLSITANVLKYDNEIIQAFINWLNKLYQ--------
36566	GC_00002867		ALANI8	2618	8	10	2	0	0.876661	0.70525	0.781668									PF11536.11	Protein of unknown function (DUF3226)					MGKRKTSSQPHPQQLLVEGKNDFHVISALRKKYNIPSRFSIEVPDSIELSNRKKATGVEALLLGLPIRLKEPYLKTLGIVVDADQDLQARWQAIRDKLKSVGYDNTPKNPCPEGLIYEQEELPKIGVWIMPNNKLTGELEDFVSYLIADDDQLKDKANEILDELEKLEINGYNKGDRAKAMIHTWLARQKQPGMPMGLSITANVLKYDNGVLQAFINWLNKLYQ--------
36567	GC_00002867		ATCC 51142	4075	8	10	2	0	0.876661	0.70525	0.781668									PF11536.11	Protein of unknown function (DUF3226)					MAKRKTSRQPHPQQLLVEGMNDLHVISALCHKYQVPQTFSIELPN------ENKTQGVEALLLGLPIRLKEPYLKTLGIVVDADQDLQARWQAISNKLKSIGYDNIPKNLCSEGWIYEQTELPKIGVWIMPNNQLTGKLEDFVSYLIPDDDQLQLKANEILNDLETLKINGYNKKDKIKAFIHTWLAWQKKPGIQMGQAITANILKNNPLIAEIFINWLNQLYQ--------
36568	GC_00002868	core_genes	BG0011	290	10	10	1	1	0.894085	0.889189	0.89163	R	General function prediction only							PF10131.12	6-pyruvoyl-tetrahydropterin synthase related domain; membrane protein	COG5617	Predicted membrane glycosyltransferase TK1552, contains 6-pyruvoyl-tetrahydropterin synthase (PTPS)-related domain (PTPS)			MDFKDLKKSFQQWLYNHRLVIAILSLYTVVAISLMSPLASSNIIFSV-NDIPSHVGYIAQARTAILEGQFPLRVAPLEDNGWRYPGFQFYSQLPYYIGGWFYKLVTPTNPYEAYKLVILLALILGSFYIYRLSFKLTQSRIASILAGITYMSAPYFLNNIHARGAFTEAIAQGILPIALYYVIQSYVTGKKRYLILSAISWFCLAVTHIITFVYGSLFIALLALIVIIQTRKTEFSFSRLIPPLQGYGLAWLLAAYFLGPVALMSSHLAVGKQVEISNPFGTRSYTPLANLLSPTSLPAQPSENGLAATYGFHPAVGWILLAAWGIVMYYYYFS-PSLPSALQKTRPYMIGLLWVFGVSLFLTWSPINIWNLLPRPLWVTQFTFRLLTHVMWAGALLTAYATVLIFRRRLDRRHLILGILIIVFASRPWLPAPRGTLTVHQLIEEPLFRYSGALDYLYRAPINTLYGKAELPLLNPEWTPGYDSWNVFIGRPLLLDEALRYPIWEEGENPVLFIDAEVPLENIADTATLDVYLDGQGIGSFPLVARELTGEVPFPPLRDSNNDFGLKFVVNGGTRDGRPLAIRVNTLSFEGMLPKHTLIPVTETEDNCQQQGVSTVCEITVTQEANIVQLPVLYYPQMLKVWVNNERFKKIFPVHYRDYNLTGLDLEPGNYTIKTTFHGLAWANWISGLAWLGLISMMILPNFNRFKNH-----------
36569	GC_00002868	core_genes	CCY0110	5174	10	10	1	1	0.894085	0.889189	0.89163	R	General function prediction only							PF10131.12	6-pyruvoyl-tetrahydropterin synthase related domain; membrane protein	COG5617	Predicted membrane glycosyltransferase TK1552, contains 6-pyruvoyl-tetrahydropterin synthase (PTPS)-related domain (PTPS)			MNLKNIIKSVHQWLYKHRISLGILLLYSLIAISLMAPMASSKIINGNFNDTASHVGYIAQARTAIIEGQFPLRVAPIEDNSWRYPGFQFYSQLPYFIGGWFYKLVTPTNPYEAYKLVIILALTLGAFYIYRLSFQLTQSRIAAVLAGIAYMSAPYFLNNIHARGAFTEAIAQGILPIVLYYVIQCYLTGKRRYLIISAISWFCLAVTHIITFVYGTLFIALLALIVVIQTRKTDFTFSRLLPPLQSYGLGWLLGFYFLAPVVFISPYLSIRKQIDVINPFHTNTYTPLANLLSPTSLPPEPSETGLAATYGLHPAVGWILLAAWGVVMYYNYVSPPCVPPKLQQTRPYMLGLLWVFGVALFLTWSPIDIWSILPRKLWVTQFTFRFLTHVMWAGALLTAYATVLIFRRRLDRRHLIIGILVIVLASRPWLPAPKGTLTVDKLLEEPLFRYSGALDYLYRPPIRTLYGKAELPLLHPDWIPGYSTWNTFVNHPLILDAELRYPAWEEGEKPVLLIEGEVPLDNIVDTATLEVHFDEQVIGSFPLVSRELTEIVPFPPLPESSNDFGLKFVVQGGTRDGQPLNIRVKKLSLDGMLPKHTLIPVTETEDNCQQQGVTTVCKITVTEEANIVQLPVLYYPDMLKVRVNGKTSKRPFAVHYRDYNLTGLDLEPGTYDIHATFHGLGWANWISGLAWLGLISMMILPNFVRSKDKGDRRQW-----
36570	GC_00002868	core_genes	WH0003	3416	10	10	1	1	0.894085	0.889189	0.89163	R	General function prediction only							PF10131.12	6-pyruvoyl-tetrahydropterin synthase related domain; membrane protein	COG5617	Predicted membrane glycosyltransferase TK1552, contains 6-pyruvoyl-tetrahydropterin synthase (PTPS)-related domain (PTPS)			MTPKDIIKTLNEWLYKHRISIAIAILYTVVAISLMAPMASSRIINGMFGDTASHVGYVAQARTAIIEGQFPLRVAPLEGNSWRYPGFQFYSQLPYFIGGWFYKLVTPNNPYEAYKLVIILALIIGGFYTYRLGYQLTKSRIASILGGIAYMSAPYLLNNIHARGAFTEAIAQGILPVVLYYVIQCYLTGKRRYLIISSISWFCLAVTHIITFVYGSLFIGLLALVVIIQTRKTDFSFKRLIAPFQSYGLGWLLGFYFLAPVVFISPYLSIRRQLEVINPFSTNTYTPLANLLSPTSLPPEPSQSGLAGTYGLHPAIGWILLAAWGVTMYYHYFA-PSLPPKLQETRPYMLGLLWVFGVSLFLTWSPVDIWSILPRQLWVTQFTFRFLTHVMWAGSLLTAYAMVLIFRRRLDRRHLIIGILVIVLASRPWLPAPKGNLTVDQLKQEPLFRYSGALDYLYRPPIRTLYGKAELPLLSPDWIPGYGTWNTFVNHPLILDAELRYPAWEEGENPVIFIEGEVPLERIANTAALEVHFDGKVIASFPLVSRELKEKVPLPPLDDSKNDFGLKFVVNGATHDGQPLNIRVKRLYLDGMLAKNTLMPVSETEPNCEQKGVSTVCEITVTEEANIVQLPVLYYPDMLKVRVNGQPSQRPFAVHHHDYNLTSLDLKPGTYTIKTTFHGLAWANWISGLAWLGLIGLIISPKIGRSKD------------
36571	GC_00002868	core_genes	WH0005	1378	10	10	1	1	0.894085	0.889189	0.89163	R	General function prediction only							PF10131.12	6-pyruvoyl-tetrahydropterin synthase related domain; membrane protein	COG5617	Predicted membrane glycosyltransferase TK1552, contains 6-pyruvoyl-tetrahydropterin synthase (PTPS)-related domain (PTPS)			MTPKDIIKTLNEWLYKHRISIAIAILYTVVAISLMAPMASSRIINGMFGDTASHVGYVAQARTAIIEGQFPLRVAPLEGNSWRYPGFQFYSQLPYFIGGWFYKLVTPNNPYEAYKLVIILALIIGGFYTYRLGYQLTKSRIASILGGIAYMSAPYLLNNIHARGAFTEAIAQGILPVVLYYVIQCYLTGKRRYLIISSISWFCLAVTHIITFVYGSLFIGLLALVVIIQTRKTDFSFKRLIAPFQSYGLGWLLGFYFLAPVVFISPYLSIRRQLEVINPFSTNTYTPLANLLSPTSLPPEPSQSGLAGTYGLHPAIGWILLAAWGVTMYYHYFA-PSLPPKLQETRPYMLGLLWVFGVSLFLTWSPVDIWSILPRQLWVTQFTFRFLTHVMWAGSLLTAYAMVLIFRRRLDRRHLIIGILVIVLASRPWLPAPKGNLTVDQLKQEPLFRYSGALDYLYRPPIRTLYGKAELPLLSPDWIPGYGTWNTFVNHPLILDAELRYPAWEEGENPVIFIEGEVPLERIANTAALEVHFDGKVIASFPLVSRELKEKVPLPPLDDSKNDFGLKFVVNGATHDGQPLNIRVKRLYLDGMLAKNTLMPVSETEPNCEQKGVSTVCEITVTEEANIVQLPVLY--------------------------------------------------------------------------------------
36572	GC_00002868	core_genes	WH0401	2437	10	10	1	1	0.894085	0.889189	0.89163	R	General function prediction only							PF10131.12	6-pyruvoyl-tetrahydropterin synthase related domain; membrane protein	COG5617	Predicted membrane glycosyltransferase TK1552, contains 6-pyruvoyl-tetrahydropterin synthase (PTPS)-related domain (PTPS)			MTPKDIIETLNEWLYKHRISIAIAILYTVVAISLMAPMASSRIINGMFGDTASHVGYVAQARTAIIEGQFPLRVAPLEGNSWRYPGFQFYSQLPYFIGGWFYKLVTPNNPYEAYKLVIILALIIGGFYTYRLGYQLTKSRIASILGGIAYMSAPYLLNNIHARGAFTEAIAQGILPVVLYYVIQCYLTGKRRYLIISSISWFCLAVTHIITFVYGSLFIGLLALVVIIQTRKTDFSFKRLIAPFQSYGLGWLLGFYFLAPVVFISPYLSIRRQLEVINPFSTNTYTPLANLLSPTSLPPEPSQSGLAGTYGLHPAIGWILLAAWGVTMYYHYFA-PSLPPKLQETRPYMLGLLWVFGVSLFLTWSPVDIWSILPRQLWVTQFTFRFLTHVMWAGSLLTAYAMVLIFRRRLDRRHLIIGILVIVLASRPWLPAPKGNLTVDQLKQEPLFRYSGALDYLYRPPIRTLYGKAELPLLSPDWIPGYGTWNTFVNHPLILDAELRYPAWEEGENPVIFIEGEVPLERIANTAALEVHFDGKVIASFPLVSRELKEKVPLPPLDDSKNDFGLKFVVNGATHDGQPLNIRVKRLYLDGMLAKNTLMPVSETEPNCEQKGVSTVCEITVTEEANIVQLPVLYYPDMLKVRVNGQPSQRPFAVHHHDYNLTSLDLKPGTYTIKTTFHGLAWANWISGLAWLGLIGLIISPKIGRSKD------------
36573	GC_00002868	core_genes	WH0402	158	10	10	1	1	0.894085	0.889189	0.89163	R	General function prediction only									COG5617	Predicted membrane glycosyltransferase TK1552, contains 6-pyruvoyl-tetrahydropterin synthase (PTPS)-related domain (PTPS)			---------------------------------------------------------------------------------------------------------------------------------------------------------------------------------------------------------------------------------------------------------------
36574	GC_00002868	core_genes	WH8501	5008	10	10	1	1	0.894085	0.889189	0.89163	R	General function prediction only							PF10131.12	6-pyruvoyl-tetrahydropterin synthase related domain; membrane protein	COG5617	Predicted membrane glycosyltransferase TK1552, contains 6-pyruvoyl-tetrahydropterin synthase (PTPS)-related domain (PTPS)			MTPKDIIETLNEWLYKHRISIAIAILYTVVAISLMAPMASSRIINGMFGDTASHVGYVAQARTAIIEGQFPLRVAPLEGNSWRYPGFQFYSQLPYFIGGWFYKLVTPNNPYEAYKLVIILALIIGGFYTYRLGYQLTKSRIASILGGIAYMSAPYLLNNIHARGAFTEAIAQGILPVVLYYVIQCYLTGKRRYLIISSISWFCLAVTHIITFVYGSLFIGLLALVVIIQTRKTDFSFKRLIAPFQSYGLGWLLGFYFLAPVVFISPYLSIRRQLEVINPFSTNTYTPLANLLSPTSLPPEPSQSGLAGTYGLHPAIGWILLAAWGVTMYYHYFA-PSLPPKLQETRPYMLGLLWVFGVSLFLTWSPVDIWSILPRQLWVTQFTFRFLTHVMWAGSLLTAYAMVLIFRRRLDRRHLIIGILVIVLASRPWLPAPKGNLTVDQLKQEPLFRYSGALDYLYRPPIRTLYGKAELPLLSPDWIPGYGTWNTFVNHPLILDAELRYPAWEEGENPVIFIEGEVPLERIANTAALEVHFDGKVIASFPLVSRELKEKVPLPPLDDSKNDFGLKFVVNGATHDGQPLNIRVKRLYLDGMLAKNTLMPVSETEPNCEQKGVSTVCEITVTEEANIVQLPVLYYPDMLKVRVNGQPSQRPFAVHHHDYNLTSLDLKPGTYTIKTTFHGLAWANWISGLAWLGLIGLIISPKIGRSKD------------
36575	GC_00002868	core_genes	WH8502	1437	10	10	1	1	0.894085	0.889189	0.89163	R	General function prediction only							PF10131.12	6-pyruvoyl-tetrahydropterin synthase related domain; membrane protein	COG5617	Predicted membrane glycosyltransferase TK1552, contains 6-pyruvoyl-tetrahydropterin synthase (PTPS)-related domain (PTPS)			MTPKDIIETLNEWLYKHRISIAIAILYTVVAISLMAPMASSRIINGMFGDTASHVGYVAQARTAIIEGQFPLRVAPLEGNSWRYPGFQFYSQLPYFIGGWFYKLVTPNNPYEAYKLVIILALIIGGFYTYRLGYQLTKSRIASILGGIAYMSAPYLLNNIHARGAFTEAIAQGILPVVLYYVIQCYLTGKRRYLIISSISWFCLAVTHIITFVYGSLFIGLLALVVIIQTRKTDFSFKRLIVPFQSYGLGWLLGFYFLAPVVFISPYLSIRRQLEVINPFSTNTYTPLANLLSPTSLPPEPSQSGLAGTYGLHPAIGWILLAAWGVTMYYHYFA-PSLPPKLQETRPYMLGLLWVFGVSLFLTWSPVDIWSILPRQLWVTQFTFRFLTHVMWAGSLLTAYAMVLIFRRRLDRRHLIIGILVIVLASRPWLPAPKGNLTVDQLKQEPLFRYSGALDYLYRPPIRTLYGKAELPLLSPDWFPGYGTWNTFVNHPLILDAELRYPAWEEGENPVIFIEGEVPLERIANTAALEVHFDGKVIASFPLVSRELKEKVPLPPLDDSKNDFGLKFVVNGATHDGQPLNIRVKRLYLDGMLAKNTLMPVSETEPNCEQKGVSTVCEITVTEEANIVQLPVLYYPDMLKVRVNGQPSQRPFAVHHYDYNLTSLDLKPGTYTIKTTFHGLAWANWISGLAWLGLIGLIISPKIGRSKD------------
36576	GC_00002868	core_genes	ALANI8	190	10	10	1	1	0.894085	0.889189	0.89163	R	General function prediction only							PF10131.12	6-pyruvoyl-tetrahydropterin synthase related domain; membrane protein	COG5617	Predicted membrane glycosyltransferase TK1552, contains 6-pyruvoyl-tetrahydropterin synthase (PTPS)-related domain (PTPS)			MTPKDIIKSFNEWLYKHRIAVGIAILYSVIALSLMAPMASSKIINGSFNDTASHVGYIAQARTAIIEGQFPLRVAPAEGNGWRYPGFQFYSQLPYFIGGWFYKLVTPTNPYKAYKLVIIIALTIGGFYIYRLGFKLTKSRIASVLGGITYISAPYFLNNIHARGAFTEAIAQGILPVVIYYVIQCYLTGKRSYLILSAISWFCLAVTHIITFVYGTLFIALLALVVVIKTRKTDFRFTRLIPPLQGYGLGWLLGFYFLAPVVFISPYLSIRKQINVINPFDTNNYTPIANLLSPTSLPPEPSQTGLAATYGLHPAVGWILLAAWGVTIYYHYFS-PSLPPKLQQTRPYMLGLLWVFGVALFLTWSPIDIWSILPRQLWVTQFTFRFLTHVMWAGGLLTAYATVLIFRRRLDRRHLVIGILVIVLASRPWLPPAKGTLTVDQLKQEPLFRYSGALDYLYRPPIRTLYGKAELPLLHPGWIPGYGTWNTFVNHPLLLEAELRYPAWEDGENPVLFIEGEVPLENIADTATLEVQIDGKVVGAFPLVSRELKGEVPFPSLPEESKDFGLKFVVQGGTRDGKPLNIRVKELFLDGMLPKHTLIPVKETEDNCQQQGVSTVCEITVSEDANIVQLPVLYYPDMLKVWVNDQRFYKISAVHYRDYNLTGVDLKPGTYTIRSTFHGLAWANWISSLAWLGLIGLIILHNFSRSKN------------
36577	GC_00002868	core_genes	ATCC 51142	367	10	10	1	1	0.894085	0.889189	0.89163	R	General function prediction only							PF10131.12	6-pyruvoyl-tetrahydropterin synthase related domain; membrane protein	COG5617	Predicted membrane glycosyltransferase TK1552, contains 6-pyruvoyl-tetrahydropterin synthase (PTPS)-related domain (PTPS)			MTLKDIIKSVHQWLYKHRLAIGILLLYSIVAISLMAPMASSQIINGNFNDTASHVGYIAQARTAIIEGQFPLRVAPLENNSWRYPGFQFYSQLPYFIGGWFYKLVTPTNPYEAYKLVIIIALTIGGFYIYRLSCQLTQSRVAAILAGVAYMSAPYFLNNIHARGAFTEAIAQGILPVVLYYVIQCYLTGKRRYLIFSAISWFCLAVTHIITFVYGTLFFALLALIVVIQTRKTDFTFSRLIPPLQSYGLGWLLGFYFLAPVVFISSHLAISKQLNRNNPFYTNNYTPLANLLSPTSLPPEPSETGLAGTYGLHPAIGWILLGAWLVVMYYYYFS-PSIPAKLNKTRPYMIALLWVFAVALFLTWSPINIWAILPRQLWVTQFTFRLLTHVMWAGALLTAYATVLIFRRRLDRRHLILGILIIVFASRPWLPAAKGTLTVDQLLQEPLFRYSGALDYLDRSPITTLYGKAELPLLHPDWTPGYSTWNTFVNHPLLLEAELRYPVWEPGENPVLFIEGEVPLENIAETATLEVHLDGKVIGSFPLVSRELKGEVPLPSLPESSHDFGLKFVVQGETRNGQPLNIRVKQLFLDGMLPKHTLIPVTETEENCQQQGVSTVCEITVSEEANIVQLPVLYYPDMLKVWVNDKGFNKIFAVYYRDYNLTGLDLKPGTYTIRTTFHGLAWANWISGLAWLGLISMMILPNFVRFKDKEGRSQEAEGRR
36578	GC_00002869	core_genes	BG0011	220	10	10	1	1	0.926938	0.984812	0.954999	H|R	Coenzyme transport and metabolism|General function prediction only							PF00248.24	Aldo/keto reductase family	COG0667	Pyridoxal reductase PdxI or related oxidoreductase, aldo/keto reductase family (PdxI) (PDB:1LQA) (PUBMED:32253339)	K05275	pyridoxine 4-dehydrogenase [EC:1.1.1.65]	MTTQPPQNLNKTQETFISVNSSLLLSRMGCGTWAWGNRFLWGYNQKMDQDLQQVFNLAVSRGVILFDTGDSYGTGTLKGRSESLLGQFTHEYDGSNKDNICIATKLAAYPWRWTRHSMVAAGKASAQRLGRNIDLVQMHWPTANYFPWQEWPLLDGLGDLYQQGLVKGVGLSNYGPKRLKQIVKRFAERDIPIVTLQIQYSLLSTYPVRELGVKEVCDELGVQLIAYSPLALGLLTGKYRENGQLPGGFRGLFFRQMLPKIRPLIQGLEEIANQRQKTMAQVAINWCMCKGFIPIPGAKNYQQMEQNLGAMGWRLNEGEVIELDKLTQKVDKEMVQNPFQTK
36579	GC_00002869	core_genes	CCY0110	1240	10	10	1	1	0.926938	0.984812	0.954999	H|R	Coenzyme transport and metabolism|General function prediction only							PF00248.24	Aldo/keto reductase family	COG0667	Pyridoxal reductase PdxI or related oxidoreductase, aldo/keto reductase family (PdxI) (PDB:1LQA) (PUBMED:32253339)	K05275	pyridoxine 4-dehydrogenase [EC:1.1.1.65]	MATQPSQNLNKTQETLISVNSSLLLSRMGCGTWAWGNRFLWDYDQTMDKDLQQVFNLAVSRGVILFDTGDSYGTGTLKGRSETLLGKFSHEYDGLNKDKICIATKLAAYPWRWTRHSMVEAGKASAKRLGINIDLVQMHWPTANYFPWQEWPLLDGLGDLHQQGLVKGVGLSNYGPKRLKQIVKRFSERDIPIVTLQIQYSLLSTYPVRELGVKEVCDELGVQLIAYSPLALGLLTGKYREKGKLPGGFRGLFFRQMLPKIRPLIQGLEEIATQRQKTMAQVAINWCICKGFIPIPGAKNYQQMEQNLGAMGWRLSEGEVMELDKLTQKVDKEMVQNPFQTK
36580	GC_00002869	core_genes	WH0003	4256	10	10	1	1	0.926938	0.984812	0.954999	H|R	Coenzyme transport and metabolism|General function prediction only							PF00248.24	Aldo/keto reductase family	COG0667	Pyridoxal reductase PdxI or related oxidoreductase, aldo/keto reductase family (PdxI) (PDB:1LQA) (PUBMED:32253339)	K05275	pyridoxine 4-dehydrogenase [EC:1.1.1.65]	MTTQPPQNLDNHPETFIDVNSSLSLSPMGCGTWAWGNRLLWGYEQTMDQDLQQVFNLAVSRGVTLFDTGDSYGTGKLKGRSETLLGEFTKAYQGPNQDKICLATKLAAYPWRWTRQSMVNAGKASAQRLGRNIDLVQMHWPTANYFPWQEWPLLDGLGDLYEQGLVKGVGLSNYGPQRIKQIIKRFTERNIPIATLQIQYSLLSTYPVTELGVKEVCDELGIKLIAYSPLALGLLTGKYQENGQVPKGFRGIVFKQMLPKIRPLLQGLEEIAKFREKTMAQVAINWCICKGFIPIPGAKTCQQMEQNLGAMGWRLSDGEVMELDNLTQKVDKQMVQNPFQTK
36581	GC_00002869	core_genes	WH0005	3579	10	10	1	1	0.926938	0.984812	0.954999	H|R	Coenzyme transport and metabolism|General function prediction only							PF00248.24	Aldo/keto reductase family	COG0667	Pyridoxal reductase PdxI or related oxidoreductase, aldo/keto reductase family (PdxI) (PDB:1LQA) (PUBMED:32253339)	K05275	pyridoxine 4-dehydrogenase [EC:1.1.1.65]	MTTQPPQNLDNHPETFIDVNSSLSLSPMGCGTWAWGNRLLWGYEQTMDQDLQQVFNLAVSRGVTLFDTGDSYGTGKLKGRSETLLGEFTKAYQGPNQDKICLATKLAAYPWRWTRQSMVNAGKASAQRLGRNIDLVQMHWPTANYFPWQEWPLLDGLGDLYEQGLVKGVGLSNYGPQRIKQIIKRFTERNIPIATLQIQYSLLSTYPVTELGVKEVCDELGIKLIAYSPLALGLLTGKYQENGQVPKGFRGIVFKQMLPKIRPLLQGLEEIAKFREKTMAQVAINWCICKGFIPIPGAKTCQQMEQNLGAMGWRLSDGEVMELDNLTQKVDKQMVQNPFQTK
36582	GC_00002869	core_genes	WH0401	1372	10	10	1	1	0.926938	0.984812	0.954999	H|R	Coenzyme transport and metabolism|General function prediction only							PF00248.24	Aldo/keto reductase family	COG0667	Pyridoxal reductase PdxI or related oxidoreductase, aldo/keto reductase family (PdxI) (PDB:1LQA) (PUBMED:32253339)	K05275	pyridoxine 4-dehydrogenase [EC:1.1.1.65]	MTTQPPQNLDNHPETFIDVNSSLSLSPMGCGTWAWGNRLLWGYEQTMDQDLQQVFNLAVSRGVTLFDTGDSYGTGKLKGRSETLLGEFTKAYQGPNQDKICLATKLAAYPWRWTRQSMVNAGKASAQRLGRNIDLVQMHWPTANYFPWQEWPLLDGLGDLYEQGLVKGVGLSNYGPQRIKQIIKRFTERNIPIATLQIQYSLLSTYPVTELGVKEVCDELGIKLIAYSPLALGLLTGKYQENGQVPKGFRGIVFKQMLPKIRPLLQGLEEIAKFREKTMAQVAINWCICKGFIPIPGAKTCQQMEQNLGAMGWRLSDGEVMELDNLTQKVDKQMVQNPFQTQ
36583	GC_00002869	core_genes	WH0402	2054	10	10	1	1	0.926938	0.984812	0.954999	H|R	Coenzyme transport and metabolism|General function prediction only							PF00248.24	Aldo/keto reductase family	COG0667	Pyridoxal reductase PdxI or related oxidoreductase, aldo/keto reductase family (PdxI) (PDB:1LQA) (PUBMED:32253339)	K05275	pyridoxine 4-dehydrogenase [EC:1.1.1.65]	---------------------------MGCGTWAWGNRLLWGYEQTMDQDLQQVFNLAVSRGVTLFDTGDSYGTGKLKGRSETLLGEFTKAYQGPNQDKICLATKLAAYPWRWTRQSMVNAGKASAQRLGRNIDLVQMHWPTANYFPWQEWPLLDGLGDLYEQGLVKGVGLSNYGPQRIKQIIKRFTERNIPIATLQIQYSLLSTYPVTELGVKEVCDELGIKLIAYSPLALGLLTGKYQENGQVPKGFRGIVFK
36584	GC_00002869	core_genes	WH8501	481	10	10	1	1	0.926938	0.984812	0.954999	H|R	Coenzyme transport and metabolism|General function prediction only							PF00248.24	Aldo/keto reductase family	COG0667	Pyridoxal reductase PdxI or related oxidoreductase, aldo/keto reductase family (PdxI) (PDB:1LQA) (PUBMED:32253339)	K05275	pyridoxine 4-dehydrogenase [EC:1.1.1.65]	MTTQPPQNLDNHPETFIDVNSSLSLSPMGCGTWAWGNRLLWGYEQTMDQDLQQVFNLAVSRGVTLFDTGDSYGTGKLKGRSETLLGEFTKAYQGPNQDKICLATKLAAYPWRWTRQSMVNAGKASAQRLGRNIDLVQMHWPTANYFSWQEWPLLDGLGDLYEQGLVKGVGLSNYGPQRIKQIIKRFTERNIPIATLQIQYSLLSTYPVTELGVKEVCDELGIKLIAYSPLALGLLTGKYQENGQVPKGFRGIVFKQMLPKIRPLLQGLEEIAKFREKTMAQVAINWCICKGFIPIPGAKTCQQMEQNLGAMGWRLSDGEVMELDNLTQKVDKQMVQNPFQTK
36585	GC_00002869	core_genes	WH8502	5201	10	10	1	1	0.926938	0.984812	0.954999	H|R	Coenzyme transport and metabolism|General function prediction only							PF00248.24	Aldo/keto reductase family	COG0667	Pyridoxal reductase PdxI or related oxidoreductase, aldo/keto reductase family (PdxI) (PDB:1LQA) (PUBMED:32253339)	K05275	pyridoxine 4-dehydrogenase [EC:1.1.1.65]	MTTQPPQNLDNHPETFIDVNSSLSLSPMGCGTWAWGNRLLWGYEQTMDQDLQQVFNLAVSRGVTLFDTGDSYGTGKLKGRSETLLGEFTKAYQGPNQDKICLATKLAAYPWRWTRQSMVNAGKASAQRLGRNIDLVQMHWPTANYFSWQEWPLLDGLGDLYEQGLVKGVGLSNYGPQRIKQIIKRFTERNIPIATLQIQYSLLSTYPVTELGVKEVCDELGIKLIAYSPLALGLLTGKYQENGQVPKGFRGIVFKQMLPKIRPLLQGLEEIAKFREKTMAQVAINWCICKGFIPIPGAKTCQQMEQNLGAMGWRLSDGEVMKLDNLSQKVDKQMVQNPFQTK
36586	GC_00002869	core_genes	ALANI8	1645	10	10	1	1	0.926938	0.984812	0.954999	H|R	Coenzyme transport and metabolism|General function prediction only							PF00248.24	Aldo/keto reductase family	COG0667	Pyridoxal reductase PdxI or related oxidoreductase, aldo/keto reductase family (PdxI) (PDB:1LQA) (PUBMED:32253339)	K05275	pyridoxine 4-dehydrogenase [EC:1.1.1.65]	MTTQPPHNLDNYQKTFIDVNSSLSLSEMGCGTWAWGNRLLWGYDQSMDEGLKQVFNLAVSNGVTLFDTGDSYGTGKLKGRSETLLGEFAREYQGLNQDKICIATKLAAYPWRWTRQSMVNAGKASAQRLGRNIDLVQMHWPTANYFPWQEWPLLDGLGDLYEQGLVKGVGLSNYGPKRIREIIRRFTERNIPIISLQIQYSLLSTYPVTELGVKEVCDELGIKLIAYSPLALGLLTGKYQENGPVPKGFRGLFIRQMLPKTRPLLQGLAEIATLREKTMAQVAINWCICKGFIPIPGAKNYQQMEQNLGATGWRLTEGEVIELDKLTQKVDKQMVQNPFQTK
36587	GC_00002869	core_genes	ATCC 51142	2439	10	10	1	1	0.926938	0.984812	0.954999	H|R	Coenzyme transport and metabolism|General function prediction only							PF00248.24	Aldo/keto reductase family	COG0667	Pyridoxal reductase PdxI or related oxidoreductase, aldo/keto reductase family (PdxI) (PDB:1LQA) (PUBMED:32253339)	K05275	pyridoxine 4-dehydrogenase [EC:1.1.1.65]	MTTQPSQNSDQTKETFVSVNSSLSLSRMGCGTWAWGNRFLWGYDQTMDLDLQQVFNLAVSRGVILFDTGDSYGTGTLKGRSETLLGKFTQEYQGPNQDKICIATKLAAYPWRWTRHSMVEAGKASAQRLGRNIDLVQMHWPTANYFPWQEWPLLDGLGDLYEQGLVKGVGLSNYGPQRLKQIVKKFAERDIPIVTLQIQYSLLSTYPVVELGVKEVCDELGVQLIAYSPLALGLLTGKYQENGKVPRGFRGLFFRQMLPKIRPLLQGLEDIATQRQKTMAQVAINWCICKGFIPIPGAKNYQQMEQNLGAMGWRLSEGEVMELDKLTQKIDKQMVQNPFQTK
36588	GC_00002870	core_genes	BG0011	2339	10	10	1	1	0.8607	0.867679	0.864176															MMMFMIPNLYSSVSFRKQDLIKGLLMIFFCVVLTACQSKAVPLEFAPDGKIVKQAIALQLSQRLNPLSEQLKTQKPQLDISNINVKKIDPVTISNLPSYHLTGTYNLKLILPSQKVKQNQNKFDVYLQRQAEGKTWRLLSKDNKTSDQDSVWKSYLIM-----NN
36589	GC_00002870	core_genes	CCY0110	5631	10	10	1	1	0.8607	0.867679	0.864176															#NAME?
36590	GC_00002870	core_genes	WH0003	2998	10	10	1	1	0.8607	0.867679	0.864176															#NAME?
36591	GC_00002870	core_genes	WH0005	2530	10	10	1	1	0.8607	0.867679	0.864176															----MIANFSSFLPFKKQDLIKSLLLLFLAFLLTACQSSAVPLEFAPDGKIVQQAIALQLEQRLNPLSEQLKTTKPRLNINNINVQNIDTVTIGDLPSYHLTGTYN-----------------------------------------------------------
36592	GC_00002870	core_genes	WH0401	4616	10	10	1	1	0.8607	0.867679	0.864176															#NAME?
36593	GC_00002870	core_genes	WH0402	589	10	10	1	1	0.8607	0.867679	0.864176															#NAME?
36594	GC_00002870	core_genes	WH8501	3300	10	10	1	1	0.8607	0.867679	0.864176															#NAME?
36595	GC_00002870	core_genes	WH8502	2981	10	10	1	1	0.8607	0.867679	0.864176															#NAME?
36596	GC_00002870	core_genes	ALANI8	3940	10	10	1	1	0.8607	0.867679	0.864176															#NAME?
36597	GC_00002870	core_genes	ATCC 51142	2734	10	10	1	1	0.8607	0.867679	0.864176															#NAME?
36598	GC_00002871	core_genes	BG0011	2874	10	10	1	1	0.952098	0.990267	0.970807	C	Energy production and conversion							PF04432.16	Coenzyme F420 hydrogenase/dehydrogenase, beta subunit C terminus	COG1035	Coenzyme F420-reducing hydrogenase, beta subunit (FrhB) (PDB:3ZFS)	K21231	3,8-divinyl protochlorophyllide a 8-vinyl-reductase (ferredoxin) [EC:1.3.7.13]	MTSIHP------HSKAKALKSGSRRPAKELCSECGLCDTYYIHYVKEACAFLNQQIAELETIAHGKSRNLEDENDCYFGVHQEMMAAQKKDPIEGAQWTGIVSTIACEMLEKGLVEGVVCVQNTKEDRFQPMPVIARTSEEVLAARVNKPTLSPNLSILEQIEQSNLKRLLVIGVGCQIQALRAVEKELGLEKLYVLGTPCVDNVTREGLQKFLETTSQSPDTVVHYEFMQDFRVHFKHKDGSVEKVPFFGLKTNKLKDVFAPSCMSCFDYVNSLADLVVGYMGAEFGWQWIMVRNETGKEMLALVEDQINTKPVISQGDRKQAVQQSIPAYDKGVTLPMWAAKLMGVVIERVGPKGLEYARFSIDSHFTRNYLYVKRNHPEKLENHVPNYAKKIVSQYQLPDK
36599	GC_00002871	core_genes	CCY0110	656	10	10	1	1	0.952098	0.990267	0.970807	C	Energy production and conversion							PF04432.16	Coenzyme F420 hydrogenase/dehydrogenase, beta subunit C terminus	COG1035	Coenzyme F420-reducing hydrogenase, beta subunit (FrhB) (PDB:3ZFS)	K21231	3,8-divinyl protochlorophyllide a 8-vinyl-reductase (ferredoxin) [EC:1.3.7.13]	MTSIHP------HSKAKALKPGSRRPAKELCSECGLCDTYYIHYVKEACAFINQQIAELETIAHGKSRNLEDENDCYFGVHQEMMAARKKEPIEGAQWTGIVSSIACEMLDKGIVEGVVCVQNTKEDRFQPMPVIARTSEEVLAARVNKPTLSPNLSILEQIKESNLKRLLVIGVGCQIQALRTVEKELGLKKLYVLGTPCVDNVTREGLQKFLETTSQSPDTVVHYEFMQDFRVHFKHEDGSIEKVPFFGLKTNKLKDVFAPSCMSCFDYVNSLADLVVGYMGAEFGWQWIMVRNDKGKEMFALVEDQINTKPVISQGDRKQAVQQSIPAYDKGVTLPMWAAKLMGVVIERVGPKGLEYARFSIDSHFTRNYLYVKRNHPEKLDNHVPNYAKKIVSQYQLPDK
36600	GC_00002871	core_genes	WH0003	1045	10	10	1	1	0.952098	0.990267	0.970807	C	Energy production and conversion							PF04432.16	Coenzyme F420 hydrogenase/dehydrogenase, beta subunit C terminus	COG1035	Coenzyme F420-reducing hydrogenase, beta subunit (FrhB) (PDB:3ZFS)	K21231	3,8-divinyl protochlorophyllide a 8-vinyl-reductase (ferredoxin) [EC:1.3.7.13]	MTSIQSQRKPKAHSKARGLKRGSRRPAKELCSDCGLCDTYYIHYVRKACAFINQQITELETSIHGKSRNLDNEDECYFGVHQEMISARKKVPIEGAQWTGIVSTLACEMLERGLVEGVVCVQNTKEDRFGPMPVIARTSEEVLAARVNKPTLSPNLSILEQIEKSNLKRLLVIGVGCQIQALRAVEKELGLEKLYVLGTPCVDNVSREGLQKFLETTSRSPDTVVHYEFMQDFRVHFKHEDGSVEKVPFFGLKTNKLKDVFAPSCMSCFDYVNSLADLVVGYMGAEFGWQWIMVRNETGKEMLGLIEDQINTKPVISHGNRKQAVQQSIPAYDQGVTLPMWAAKLMGVVIERVGPKGLEYARFSIDSHFTRNYLYLKRNHPKKLENHVPNYAKKIVSQYQLPDQ
36601	GC_00002871	core_genes	WH0005	3485	10	10	1	1	0.952098	0.990267	0.970807	C	Energy production and conversion							PF04432.16	Coenzyme F420 hydrogenase/dehydrogenase, beta subunit C terminus	COG1035	Coenzyme F420-reducing hydrogenase, beta subunit (FrhB) (PDB:3ZFS)	K21231	3,8-divinyl protochlorophyllide a 8-vinyl-reductase (ferredoxin) [EC:1.3.7.13]	MTSIQSQRKPKAHSKARGLKRGSRRPAKELCSDCGLCDTYYIHYVRKACAFINQQITELETSIHGKSRNLDNEDECYFGVHQEMISARKKVPIEGAQWTGIVSTLACEMLERGLVEGVVCVQNTKEDRFGPMPVIARTSEEVLAARVNKPTLSPNLSILEQIEKSNLKRLLVIGVGCQIQALRAVEKELGLEKLYVLGTPCVDNVSREGLQKFLETTSRSPDTVVHYEFMQDFRVHFKHEDGSVEKVPFFGLKTNKLKDVFAPSCMSCFDYVNSLADLVVGYMGAEFGWQWIMVRNETGKEMLGLIEDQINTKPVISHGNRKQAVQQSIPAYDQGVTLPMWAAKLMGVVIERVGPKGLEYARFSIDSHFTRNYLYLKRNHPKKLENHVPNYAKKNCVPISVT--
36602	GC_00002871	core_genes	WH0401	3050	10	10	1	1	0.952098	0.990267	0.970807	C	Energy production and conversion							PF04432.16	Coenzyme F420 hydrogenase/dehydrogenase, beta subunit C terminus	COG1035	Coenzyme F420-reducing hydrogenase, beta subunit (FrhB) (PDB:3ZFS)	K21231	3,8-divinyl protochlorophyllide a 8-vinyl-reductase (ferredoxin) [EC:1.3.7.13]	MTSIQSHRKPKAHSKARGLKRGSRRPAKELCSDCGLCDTYYIHYVRKACAFINQQITELETSIHGKSRNLDNEDECYFGVHQEMISARKKVPIEGAQWTGIVSTLACEMLERGLVEGVVCVQNTKEDRFDPMPVIARTSEEVLAARVNKPTLSPNLSILEQIEKSNLKRLLVIGVGCQIQALRAVEKELGLEKLYVLGTPCVDNVSREGLQKFLETTSRSPDTVVHYEFMQDFRVHFKHEDGSVEKVPFFGLKTNKLKDVFAPSCMSCFDYVNSLADLVVGYMGAEFGWQWIMVRNETGKEMLGLIEDQINTKPVISHGNRKQAVQQSIPAYDQGVTLPMWAAKLMGVVIERVGPKGLEYARFSIDSHFTRNYLYLKRNHPKKLENHVPNYAKKIVSQYQLPDQ
36603	GC_00002871	core_genes	WH0402	2969	10	10	1	1	0.952098	0.990267	0.970807	C	Energy production and conversion							PF04432.16	Coenzyme F420 hydrogenase/dehydrogenase, beta subunit C terminus	COG1035	Coenzyme F420-reducing hydrogenase, beta subunit (FrhB) (PDB:3ZFS)	K21231	3,8-divinyl protochlorophyllide a 8-vinyl-reductase (ferredoxin) [EC:1.3.7.13]	MTSIQSQRKPKAHSKARGLKRGSRRPAKELCSDCGLCDTYYIHYVRKACAFINQQITELETSIHGKSRNLDNEDECYFGVHQEMISARKKVPIEGAQWTGIVSTLACEMLERGLVEGVVCVQNTKEDRFGPMPVIARTSEEVLAARVNKPTLSPNLSILEQIEKSNLKRLLVIGVGCQIQALRAVEKELGLEKLYVLGTPCVDNVSREGLQKFLETTSRSPDTVVHYEFMQDFRVHFKHEDGSVEKVPFFGLKTNKLKDVFAPSCMSCFDYVNSLADLVVGYMGAEFGWQWIMVRNETGKEMLGLIEDQINTKPVISHGNRKQAVQQSIPAYDQGVTLPMWAAKLMGVVIERVGPKGLEYARFSIDSHFTRNYLYLKRNHPKKLENHVPNYAKKNCVPISVT--
36604	GC_00002871	core_genes	WH8501	431	10	10	1	1	0.952098	0.990267	0.970807	C	Energy production and conversion							PF04432.16	Coenzyme F420 hydrogenase/dehydrogenase, beta subunit C terminus	COG1035	Coenzyme F420-reducing hydrogenase, beta subunit (FrhB) (PDB:3ZFS)	K21231	3,8-divinyl protochlorophyllide a 8-vinyl-reductase (ferredoxin) [EC:1.3.7.13]	MTSIQSHRKPKAHSKARGLKRGSRRPAKELCSDCGLCDTYYIHYVRKACAFINQQITELETSIHGKSRNLDNENECYFGVHQEMISARKKVPIEGAQWTGIVSTLACEMLERGLVEGVVCVQNTKEDRFDPMPVIARTSEEVLAARVNKPTLSPNLSILEQIEKSNLKRLLVIGVGCQIQALRAVEKELGLEKLYVLGTPCVDNVSREGLQKFLETTSRSPDTVVHYEFMQDFRVHFKHEDGSVEKVPFFGLKTNKLKDVFAPSCMSCFDYVNSLADLVVGYMGAEFGWQWIMVRNETGKEMLGLIEDQINTKPVISHGNRKQAVQQSIPAYDQGVTLPMWAAKLMGVVIERVGPKGLEYARFSIDSHFTRNYLYLKRNHPKKLENHVPNYAKKIVSQYQLPDQ
36605	GC_00002871	core_genes	WH8502	3250	10	10	1	1	0.952098	0.990267	0.970807	C	Energy production and conversion							PF04432.16	Coenzyme F420 hydrogenase/dehydrogenase, beta subunit C terminus	COG1035	Coenzyme F420-reducing hydrogenase, beta subunit (FrhB) (PDB:3ZFS)	K21231	3,8-divinyl protochlorophyllide a 8-vinyl-reductase (ferredoxin) [EC:1.3.7.13]	MTSIQSHRKPKAHSKARGLKRGSRRPAKELCSDCGLCDTYYIHYVRKACAFINQQITELETSIHGKSRNLDNEDECYFGVHQEMISARKKVPIEGAQWTGIVSTLACEMLERGLVEGVVCVQNTKEDRFDPMPVIARTFEEVLAARVNKPTLSPNLSILEQIEKSNLKRLLVIGVGCQIQALRAVEKELGLEKLYVLGTPCVDNVSREGLQKFLETTSRSPDTVVHYEFMQDFRVHFKHEDGSVEKVPFFGLKTNKLKDVFAPSCMSCFDYVNSLADLVVGYMGAEFGWQWIMVRNETGKEMLGLIEDQINTKPVISHGNRKQAVQQSIPAYDQGVTLPMWAAKLMGVVIERVGPKGLEYARFSIDSHFTRNYLYLKRNHPKKLENHVPDYAKKIVSQYQLPDQ
36606	GC_00002871	core_genes	ALANI8	1042	10	10	1	1	0.952098	0.990267	0.970807	C	Energy production and conversion							PF04432.16	Coenzyme F420 hydrogenase/dehydrogenase, beta subunit C terminus	COG1035	Coenzyme F420-reducing hydrogenase, beta subunit (FrhB) (PDB:3ZFS)	K21231	3,8-divinyl protochlorophyllide a 8-vinyl-reductase (ferredoxin) [EC:1.3.7.13]	MISIQSDKKEKAHRKSKGLKRGSLRPAKELCSDCGLCDTYYIHYVKRACAFINQQISELETVIHGKSRNLNDENECYFGVHQEMISARKKIPIEGAQWTGVISTIACEMLEKGLVEGVVCVQNTKEDRFGPMPVIARTPEEVLAAKVNKPTLSPNLSILEQIEQSNLKRLLVIGVGCQIQALRAVEKELGLEKLYVLGTPCVDNVTREGLQKFLETTSRSPDTVVHYEFMQDFRVHFKHEDGSIEKVPFFGLKTNKLKDVFAPSCMSCFDYVNSLADLVVGYMGAEFGWQWIMVRNETGKEMLALVEDQINTKPVISQGNRKQAVQQSIPAYDQGVTLPMWAAKLMGVVIERVGPKGLEYARFSIDSHFTRNYLYMKRNHPKKLENHVPNYAKKIVSQYQLPDK
36607	GC_00002871	core_genes	ATCC 51142	4508	10	10	1	1	0.952098	0.990267	0.970807	C	Energy production and conversion							PF04432.16	Coenzyme F420 hydrogenase/dehydrogenase, beta subunit C terminus	COG1035	Coenzyme F420-reducing hydrogenase, beta subunit (FrhB) (PDB:3ZFS)	K21231	3,8-divinyl protochlorophyllide a 8-vinyl-reductase (ferredoxin) [EC:1.3.7.13]	MTSIYP------HSKAKALKPGSRRPAKELCSECGLCDTYYIHYVKEACAFLNQQIAELETIAHGKSRNLEDENDCYFGVHQEMMAARKKDPIEGAQWTGIVSTIACEMLEKGLVEGVVCVQNTKEDRFQPMPVIARTSEEVLAARVNKPTLSPNLSILEQIEKSNLKRLLVIGVGCQIQALRAVEKELGLEKLYVLGTPCVDNVTREGLQKFLETTSQSPDTVVHYEFMQDFRVHFKHEDGSVEKVPFFGLKTNKLKDVFAPSCMSCFDYVNSLADLVVGYMGAEFGWQWIMVRNDTGKEMLSLVEDQINTKPVISQGDRKQAVQQSIPAYDKGVTLPMWAAKLMGVVIEKVGPKGLEYARFSIDSHFTRNYLYVKRNHPEKLDNHVPDYAKKIVSQYQLPDK
36608	GC_00002872		WH0003	138	7	10	2	0	0.915545	0.655776	0.764188	K	Transcription							PF13401.9	AAA domain	COG3423	Predicted transcriptional regulator, lambda repressor-like DNA-binding domain (SfsB) (PDB:1NEQ)			MIDFITTGSKILGLIKGLPEVANSLYKQGQKNEAINRILQELGLSPTEISDDVDTVYTYALIDYGVSECYAILAVLRENEIKNDFLEAYTNNDPLTFLNKVKGFLKKEPGLKEDIEQSNIELSVELEKFSDIFISYAKKTTSPKFKIEGVYPDWDFNVIPTEFRALIEEKTGLFCGRSFVFQEFDKFINSHNKGYFTVIGDAGMGKSAIASKYILSRKVPCYFNIATEGKNKPEQFLSNIRQQLIIRYRLPNQENADLRSLLQKASEKLSENQKLIIVVDALDEVEQEGSSNLLDLPKNLPNGVYFLLTRRPYNLENKRLNTSPDTPYKTLDLREKQYQKWNDQDVREYIRLFLEEDQQDQDKLQKWLQDRSISQLTFIEEVAQKSENNFMYLRYVFPAIANGQYDNLELEDFPIGLEEYYYTHWQRMNMEGKNKELEVFVLFILSQSKVAPTSKIITEIVQKKDEFKDIECLEIDKVLDK--WVEYLS--KEKSQGEIRYRIYHQSFTDFLTKQKELDKNRKIFEEVVISIN---------------
36609	GC_00002872		WH0005	4522	7	10	2	0	0.915545	0.655776	0.764188	K	Transcription							PF13401.9	AAA domain	COG3423	Predicted transcriptional regulator, lambda repressor-like DNA-binding domain (SfsB) (PDB:1NEQ)			MIDFITTGSKILGLIKGLPEVANSLYKQGQKNEAINRILQELGLSPTEISDDVDTVYTYALIDYGVSECYAILAVLRENEIKNDFLEAYTNNDPLTFLNKVKGFLKKEPGLKEDIEQSNIELSVELEKFSDIFISYAKKTTSPKFKIEGVYPDWDFNVIPTEFRALIEEKTGLFCGRSFVFQEFDKFINSHNKGYFTVIGDAGMGKSAIASKYILSRKVPCYFNIATEGKNKPEQFLSNIRQQLIIRYRLPNQENADLRSLLQKASEKLSENQKLIIVVDALDEVEQEGSSNLLDLPKNLPNGVYFLLTRRPYNLENKRLNTSPDTPYKTLDLREKQYQKWNDQDVREYIRLFLEEDQQDQDKLQKWLQDRSISQLTFIEEVAQKSENNFMYLRYVFPAIANGQYDNLELEDFPIGLEEYYYTHWQRMNMEGKNKELEVFVLFILSQSKVAPTSKIITEIVQKKDEFKDIECLEIDKVLDK--WVEYLS--KEKSQGEIRYRIYHQSFTDFLTKQKELDKNRKIFEEVVISINESEYRNSEISEILQG
36610	GC_00002872		WH0401	2387	7	10	2	0	0.915545	0.655776	0.764188	K	Transcription							PF13401.9	AAA domain	COG3423	Predicted transcriptional regulator, lambda repressor-like DNA-binding domain (SfsB) (PDB:1NEQ)			-----------------------------------------------------------------------------------------------------------------------------MEKFSDIFISYAKKTTSPKFKIEGVYPDWDFNVIPTEFRALIEEKTGLFCGRSFVFQEFDKFINSHNKGYFTVIGDAGMGKSAIASKYILSRKVPCYFNIATEGKNKPEQFLSNIRQQLIIRYRLPNQEN
36611	GC_00002872		WH0401	2388	7	10	2	0	0.915545	0.655776	0.764188															MIDFITTVSKILGLIKGLPEVANSLYKQGQKNEAINRILQELGLSPTEISDDVDTVYTYALIDYGVSECYAILGVLRENEIKNNFLEAYTNNDP-----------------------------------------------------------------------------------------------------------------------------------------------------------------------------------------------------------------------------------------------------------------------------------------LTFFK------------------------------------------------------------------------------------------------------------------------------------------------------------------------
36612	GC_00002872		WH0402	3586	7	10	2	0	0.915545	0.655776	0.764188	K	Transcription							PF13401.9	AAA domain	COG3423	Predicted transcriptional regulator, lambda repressor-like DNA-binding domain (SfsB) (PDB:1NEQ)			MIDFITTGSKILGLIKGLPEVANSLYKQGQKNEAINRILQELGLSPTEISDDVDTVYTYALIDYGVSECYAILAVLRENEIKNDFLEAYTNNDPLTFLNKVKGFLKKEPGLKEDIEQSNIELSVELEKFSDIFISYAKKTTSPKFKIEGVYPDWDFNVIPTEFRALIEEKTGLFCGRSFVFQEFDKFINSHNKGYFTVIGDAGMGKSAIASKYILSRKVPCYFNIATEGKNKPEQFLSNIRQQLIIRYRLPNQENADLRSLLQKASEKLSENQKLIIVVDALDEVEQEGSSNLLDLPKNLPNGVYFLLTRRPYNLENKRLNTSPDTPYKTLDLREKQYQKWNDQDVREYIRLFLEEDQQDQDKLQKWLQDRSISQLTFIEEVAQKSENNFMYLRYVFPAIANGQYDNLELEDFPIGLEEYYYTHWQRMNMEGKNKELEVFVLFILSQSKVAPTSKIITEIVQKKDEFKDIECLEIDKVLDK--WVEYLS--KEKSQGEIRYRIYHQSFTDFLTKQKELDKNRKIFEEVVISINESEYRNSEISEILQG
36613	GC_00002872		WH8501	172	7	10	2	0	0.915545	0.655776	0.764188	K	Transcription							PF13401.9	AAA domain	COG3423	Predicted transcriptional regulator, lambda repressor-like DNA-binding domain (SfsB) (PDB:1NEQ)			-----------------------------------------------------------------------------------------------------------------------------MEKFSDIFISYAKKTTSPKFKIEGVYPDWDFNVIPTEFRALIEEKTGLFCGRSFVFQEFDKFINSHNKGYFTVIGDAGMGKSAIASKYILSRKVPCYFNIATEGKNKPEQFLSNIRQQLIIRYRLPNQEN
36614	GC_00002872		WH8501	171	7	10	2	0	0.915545	0.655776	0.764188															MIDFITTGSKILALIKGLPEVANSLYKQGQKNEAINRILQELGLSPTEISDDVDTVYTYALIDYSVSECYAILAVLRENEIKNDFLEAYTNNDP-----------------------------------------------------------------------------------------------------------------------------------------------------------------------------------------------------------------------------------------------------------------------------------------LTFFK------------------------------------------------------------------------------------------------------------------------------------------------------------------------
36615	GC_00002872		WH8502	946	7	10	2	0	0.915545	0.655776	0.764188	K	Transcription							PF13401.9	AAA domain	COG3423	Predicted transcriptional regulator, lambda repressor-like DNA-binding domain (SfsB) (PDB:1NEQ)			----------------------------------------------------------------------------------------------------------------------------------------------PKFKIEGVYPDWDFNVIPTEFRALIEEKTGLFCGRSFVFQEFDKFINSHNKGYFTVIGDAGMGKSAIASKYILSRKVPCYFNIATEGKNKPEQFLSNIRQQLIIRYRLPNQEN
36616	GC_00002872		WH8502	3689	7	10	2	0	0.915545	0.655776	0.764188															MIDFITTGSKILGLIKGLPEVANSLYKQGQKNEAINRILQELGLSPTEISDDVDTVYTYALIDYGVSECYAILAVLRENEIKNDFLEAYTNNDP-----------------------------------------------------------------------------------------------------------------------------------------------------------------------------------------------------------------------------------------------------------------------------------------LTFLK------------------------------------------------------------------------------------------------------------------------------------------------------------------------
36617	GC_00002872		ATCC 51142	1117	7	10	2	0	0.915545	0.655776	0.764188	K	Transcription							PF13401.9	AAA domain	COG3423	Predicted transcriptional regulator, lambda repressor-like DNA-binding domain (SfsB) (PDB:1NEQ)			MIDFITAASKILSFIQALPKFTNSLYEQGQKNQEINNILQQLNLSPTEIPDNVDTVYIYALIDYGVSESYAILEILRNKEIKDSFWTAYTNNNHLDFLNKVEEFLKQEPGLKEEIINNNIELAVELEKFADIFISYAKKTTSAKFKIDGVYPEWDFNVIPSEFRALIEEKTGLFCGRSFVFQEFDKFINNQSKGYFTVIGDAGMGKSSIASKYILAKKVPCYFNIATEGKNKPEQFLNNIRQQLIIRYKLQNQENADLRTLLQKASEKLSEKQKLIILVDALDEVEQEGSSNLLDLPQNLPNRVYFLLTRRPYNSQTQRLTTSPDTTYETLDLKEEKYQKLNEQDVKQYIGLFLQNDQQYKDKLQKWLKDRKIDELTFIEEVAKKSENNFMYLRYVLPWIAEDKYSDLTLQGLPTGLQEYYEQHWQQMNMEEEANETKVKIFYMLVKRGDEISSEMIANIL-------DLDEYDVSSVLENKDWFEYITIRKDKTEDKIYYRIYHKSFLEFLQDKRKLSKGRRLFKEVNDKMAEYMLKEMN-------
36618	GC_00002873		WH0003	2980	8	10	2	0	0.917381	0.660062	0.767734	K	Transcription							PF13401.9	AAA domain	COG3423	Predicted transcriptional regulator, lambda repressor-like DNA-binding domain (SfsB) (PDB:1NEQ)			MSKIKTINNTRGHPEYFKTIITAKSRNFVGRKFVFSAIDNFINQSDKGYFTLIGEPGSGKSAIAAQYFNNKNNVVYYNFHPPQPPLLRGENNELG-----DYETFLEIVNNQLLEILSSLETDQIDNELENNDNLFSLLLQKISDKLPQKQPLIIIIDGCHRLDLNQYKRGANLLYLPRYLPKNVYFILIRRPFPNNKSSLLIETPSQTLDLSNYPEENKKDIQNYLKTYANNQEKLQILDSSASLRVNKNESNFMYVSEIIKHPNLSPESLPESLDKYYQEHWNIMNKTIEKEPELSLKTLECLLEKESFISVENIAEILDEDEYDIEIILEDWREFLHLETQENTPYYKFYHPSFHHWLKEKLRDNITD
36619	GC_00002873		WH0005	1683	8	10	2	0	0.917381	0.660062	0.767734															#NAME?
36620	GC_00002873		WH0005	1684	8	10	2	0	0.917381	0.660062	0.767734	K	Transcription									COG3423	Predicted transcriptional regulator, lambda repressor-like DNA-binding domain (SfsB) (PDB:1NEQ)			MSKIKTINNTRGHPEYFKTIITAKSRNFVGRKFVFSAIDNFINQSDKGYFTLIGEPGSGKSAIAAQYFNNKNNVVYYNFHPP-----------------------------------------------------------------------------------------------------------------------------------------------------------------------------------------------------------------------------------------------------------------------NPPY----------------------
36621	GC_00002873		WH0401	2383	8	10	2	0	0.917381	0.660062	0.767734															#NAME?
36622	GC_00002873		WH0402	5110	8	10	2	0	0.917381	0.660062	0.767734															#NAME?
36623	GC_00002873		WH0402	5109	8	10	2	0	0.917381	0.660062	0.767734	K	Transcription									COG3423	Predicted transcriptional regulator, lambda repressor-like DNA-binding domain (SfsB) (PDB:1NEQ)			MSKIKTINNTRGHPEYFKTIITAKSRNFVGRKFVFSAIDNFINQSDKGYFTLIGEPGSGKSAIAAQYFNNKNNVVYYNFHPP-----------------------------------------------------------------------------------------------------------------------------------------------------------------------------------------------------------------------------------------------------------------------NPPY----------------------
36624	GC_00002873		WH8501	174	8	10	2	0	0.917381	0.660062	0.767734	K	Transcription							PF13401.9	AAA domain	COG3423	Predicted transcriptional regulator, lambda repressor-like DNA-binding domain (SfsB) (PDB:1NEQ)			MSKIKTINNTRGHPEYFKTIITAKSRNFVGRKFVFSAIDNFINQSDKGYFTLIGEPGSGKSAIAAQYFNNNNNVVYYNFHPPQPPLLRGENNELG-----DYETFLEIVNNQLLEILSSLETDQIDNELENNDNLFSLLLQKISDKLPQKQPLIIIIDGCHRLDLNQYKRGANLLYLPRYLPKNVYFILIRRPFPNNKSSLLIETPSQTLDLSNYPEENKKDIQNYLKTYANNQEKLQILDSSASLRVNKNESNFMYVSEIIKHPNLSPESLPESLDKYYQEHWNIMNKTIEKEPELSLKTLECLLEKELFISVENIAEILDEDEYDIEIILEDWREFLHLETQENTPYYKFYHPSFHHWLKEKLRDNITD
36625	GC_00002873		WH8502	35	8	10	2	0	0.917381	0.660062	0.767734	K	Transcription							PF13401.9	AAA domain	COG3423	Predicted transcriptional regulator, lambda repressor-like DNA-binding domain (SfsB) (PDB:1NEQ)			MSKIKTINNTRGYPEYFKTIITAKSRNFVGRKFVFSAIDNFINQSDKGYFTLIGEPGSGKSAIAAQYFNNNNNVVYYNFHPPQPPLLRGENNELG-----DYETFLEIVNNQLLEILSSLETDQIDNELENNDNLFSLLLQKISDKLPQKQPLIIIIDGCHRLDLNQYKRGANLLYLPRYLPRNVYFILIRRPFPNNKSSLLIETPSQTLDLSNYPEETKKDIQNYLKTYANNQEKLQILDSSASLRVNKNESNFMYVSEIIKHPNLSPESLPESLDKYYQEHWNIMNKTIEKEPELSLKILECLLEKESFISVENIAEILDEDEYDIEIILEDWREFLHLETQENTPYYKFYHPSFHHWLKEKLRDNITD
36626	GC_00002873		ALANI8	4104	8	10	2	0	0.917381	0.660062	0.767734	K	Transcription							PF13401.9	AAA domain	COG3423	Predicted transcriptional regulator, lambda repressor-like DNA-binding domain (SfsB) (PDB:1NEQ)			MSQIKTINNTRGHPEYFKTIITAKSSEFVGREFVFSAIDNFINNYDKGYFTLISEPGSGKSAIAAQYFNNNNNVVYYNFDTPQPPLLRGENNELG-----DYETFLEIVNNQLLEIFSSLETNQLDYELENNDNLFSLLLQKISDKLPQKQPLIIIIDGCHKLDLNQYKRGANLLYLPRYLPKSVYFILIRRPFPNNKSSLLIETPSQILDLSNYPEENKKDIQNYLNTYANNQEKSQILDSSPPLRVNKNETNFMYVSEIIKQQNLSPETLPENLENYYQEHWNMINKIIEKEPELSLPILQCLLQQESLISLETIADMLDEDEYDIEMILEEWREFLHLETQENTPYYQFYHPSFHHWLKYKIN-----
36627	GC_00002873		ATCC 51142	1120	8	10	2	0	0.917381	0.660062	0.767734	K	Transcription							PF13191.9	AAA ATPase domain	COG3423	Predicted transcriptional regulator, lambda repressor-like DNA-binding domain (SfsB) (PDB:1NEQ)			MSQIKTIKNTRGHPEYLQTIITEKSRDFVGRDFVFSTINNFINNYDKGYFTLIGEPGSGKSAILAQYFNQNNNVVYYNFDPLQPPLLRGENWENSLEKERDYETFLKIVNHQLIDILSSLETNQLENEVENDNNLFSLLLQKISDKLPQNQPLIIIIDGCHKLDLNQYKRGANLLYLPRYLPKNVYLILSRRPFPNNKSNLLIETPSQILNLSNYPEENKKDIQTYLKTYGKNQEILKKLD--------KNETNFMYVSEIIKQPNLPPETLPESLENYYQEHWNDMNKTIEKKPELSLQILQCLLQEYSLISLETIAENLDQDEYDIEIILEDWREFSHLETRENIPYYQFYHSSFHNWLKAKVSEI---
36628	GC_00002874	core_genes	BG0011	1311	10	10	1	1	0.843373	0.778526	0.809653	I	Lipid transport and metabolism	COG0824	Menaquinone biosynthesis					PF03061.25	Thioesterase superfamily	COG0824	Acyl-CoA thioesterase FadM (FadM) (PDB:2FUJ)	K07107	acyl-CoA thioester hydrolase [EC:3.1.2.-]	MSSSQESNQLPPTTAITPKTPLKATT----EKWFEYSVRVQPHHTDYAGVVWHGTYIAWMETARVECLRSMGMDFAELVKLGCDLPVVELSLRYHRVLQLGDIAIVKTRMAEMTGVRMYWEYRIESGDRQQVHVTGKVTLVAADREKGKIMRQLPPVVKDALTKMTEL
36629	GC_00002874	core_genes	CCY0110	884	10	10	1	1	0.843373	0.778526	0.809653	I	Lipid transport and metabolism	COG0824	Menaquinone biosynthesis					PF03061.25	Thioesterase superfamily	COG0824	Acyl-CoA thioesterase FadM (FadM) (PDB:2FUJ)	K07107	acyl-CoA thioester hydrolase [EC:3.1.2.-]	MSSLQESNQLPPTTAITPKTPLKATT----EKWFEYSVRVQPHHTDYAGVVWHGTYITWMETARVECLRSMGMDFAELVKLGCDLPVVELSLRYHRVLQLGEIAIVKTRMTEMTGVRMYWDYRIESGDRQQVHVTGKITLVAADREKGKIMRQLPPAVKDILVKLL--
36630	GC_00002874	core_genes	WH0003	5029	10	10	1	1	0.843373	0.778526	0.809653	I	Lipid transport and metabolism	COG0824	Menaquinone biosynthesis					PF03061.25	Thioesterase superfamily	COG0824	Acyl-CoA thioesterase FadM (FadM) (PDB:2FUJ)	K07107	acyl-CoA thioester hydrolase [EC:3.1.2.-]	MSSSQESPQLPPTSAITPKNPLKATT----EKWFEYSLRVQPHHTDYAGVVWHGTYVSWLETARVECLRSMGIDFAELVKLGCELPVVELSLRYHRVLRLGEIAIVKTRMSAMTGVRMYWDCAIESSDRQLVHVTGKVTLVAMDREKGKIMRQLPPTVKEALTNYKS-
36631	GC_00002874	core_genes	WH0005	2527	10	10	1	1	0.843373	0.778526	0.809653	I	Lipid transport and metabolism	COG0824	Menaquinone biosynthesis					PF03061.25	Thioesterase superfamily	COG0824	Acyl-CoA thioesterase FadM (FadM) (PDB:2FUJ)	K07107	acyl-CoA thioester hydrolase [EC:3.1.2.-]	MSSSQESPQLPPTSAITPKNPLKATT----EKWFEYSLRVQPHHTDYAGVVWHGTYVSWLETARVECLRSMGIDFAELVKLGCELPVVELSLRYHRVLRLGEIAIVKTRMSAMTGVRMYWDCAIESSDRQLVHVTGKVTLVAMDREKGKIMRQLPPTVKEALTNYKS-
36632	GC_00002874	core_genes	WH0401	4316	10	10	1	1	0.843373	0.778526	0.809653	I	Lipid transport and metabolism	COG0824	Menaquinone biosynthesis							COG0824	Acyl-CoA thioesterase FadM (FadM) (PDB:2FUJ)			-------------------------------------------------------------------------------------------------LRLGEIAIVKTRMSAMTGVRMYWDCAIESSDRQLVHVTGKVTLVAMDREKGKIMRQLPPTVKEALTNYKS-
36633	GC_00002874	core_genes	WH0402	834	10	10	1	1	0.843373	0.778526	0.809653	I	Lipid transport and metabolism	COG0824	Menaquinone biosynthesis					PF03061.25	Thioesterase superfamily	COG0824	Acyl-CoA thioesterase FadM (FadM) (PDB:2FUJ)	K07107	acyl-CoA thioester hydrolase [EC:3.1.2.-]	MSIPCLLHKSSPTAAYLSYHPEKPSQKQPRKKWFEYSLRVQPHHTDYAGVVWHGTYVSWLETARVECLRSMGIDFAELVKLGCELPVVELSLRYHRVLRLGEIAIVKTRMSAMTGVRMYWDCAIESSDRQLVHVTGKVTLVAMDREKGKLCVNFPLR-----------
36634	GC_00002874	core_genes	WH8501	3762	10	10	1	1	0.843373	0.778526	0.809653	I	Lipid transport and metabolism	COG0824	Menaquinone biosynthesis							COG0824	Acyl-CoA thioesterase FadM (FadM) (PDB:2FUJ)	K07107	acyl-CoA thioester hydrolase [EC:3.1.2.-]	MSSSQESPQLPPTSAITPKNPLKATT----EKWFEYSLRVQPHHTDYAGVVWHVTYVSWLETARVECLRSMGIDFAELVKLGCELPVVEL---------------------------------------------------------GDFQEKVFHPFSESVCRTSQI
36635	GC_00002874	core_genes	WH8502	4696	10	10	1	1	0.843373	0.778526	0.809653	I	Lipid transport and metabolism	COG0824	Menaquinone biosynthesis					PF03061.25	Thioesterase superfamily	COG0824	Acyl-CoA thioesterase FadM (FadM) (PDB:2FUJ)	K07107	acyl-CoA thioester hydrolase [EC:3.1.2.-]	MSSSQESPQLPPTSAITPKNPLKATT----EKWFEYSLRVQPHHTDYAGVVWHGTYVSWLETARVECLRSMGIDFAELVKLGCELPVVEL---------------------------------------------------------GDFQEKVSHPFSESVCR----
36636	GC_00002874	core_genes	ALANI8	4029	10	10	1	1	0.843373	0.778526	0.809653	I	Lipid transport and metabolism	COG0824	Menaquinone biosynthesis					PF03061.25	Thioesterase superfamily	COG0824	Acyl-CoA thioesterase FadM (FadM) (PDB:2FUJ)	K07107	acyl-CoA thioester hydrolase [EC:3.1.2.-]	MSSSQESPQLPPTSAITSKNPLKATT----EKWFEYSVKVQPHHTDYGGIVWHGTYLTWMETARGEYLESMGLKFAELVKLGCDINVVESYLRYHRGLQLGNVAIIKTRMTEMTGVKMYFDYRIESSDRQQLYVTGKITLVAVDRKKGKIMRQLPPSVKDILVKLL--
36637	GC_00002874	core_genes	ATCC 51142	3857	10	10	1	1	0.843373	0.778526	0.809653	I	Lipid transport and metabolism	COG0824	Menaquinone biosynthesis					PF03061.25	Thioesterase superfamily	COG0824	Acyl-CoA thioesterase FadM (FadM) (PDB:2FUJ)	K07107	acyl-CoA thioester hydrolase [EC:3.1.2.-]	MSSSQESPQLPPTTAITSKTPLKATT----EKWFEYSVRVQPHHTDYSGVVWHGSYLTWIETARVECLRSMGMDFAELIKLGCDLPVVELSLRYHRILQLGEIAIVKTRMAGMKGVRMYWDCRIESGDRQQVHVTGKVTLVATDREKGKIMRQLPPTVKDILVKLL--
36638	GC_00002875	core_genes	BG0011	5340	10	10	1	1	0.851623	0.987797	0.91467	E	Amino acid transport and metabolism							PF04960.18	Glutaminase	COG2066	Glutaminase (GlsA) (PDB:1MKI)	K01425	glutaminase [EC:3.5.1.2]	MKQLSDLSSKQLSDWLSEASQQTQKGKLPNYIPLLQDSKPSVLTICIITKNNYILSQGDSQIKFPLMSIIKPFLLLYLLSEFGEELIFQKVGSQPSNYSFNSLKQLQLDQGFPRNPMINSGALTLASLLPGNDGDRKCQNLQQWLNQHSQCDLFLDELMLHSVQSLPNLRNKAIIDELTKTGQINDPDITLDTYNKICCLSGNIIELARLGLLLVNSPNISTKNATIVRNIMTTCGLYEASENLAKHIGFPSKSGVSGAILSIVPEQGAIACYSPPLDAQGNSVASLYLIEKIATALHTREK
36639	GC_00002875	core_genes	CCY0110	4416	10	10	1	1	0.851623	0.987797	0.91467	E	Amino acid transport and metabolism							PF04960.18	Glutaminase	COG2066	Glutaminase (GlsA) (PDB:1MKI)	K01425	glutaminase [EC:3.5.1.2]	MKQLSELSSEQLSDWLSEASEQAKQGKLPNYIPLLEESKPSILSFCIVTQNNYLVSQEDSNLKFPLMSIIKPFLLLHLLSQFGKEVIFKKVGSQPSNYSFNSLEQLQLDQGFPRNPMINSGALTLASLLPGNDGDKKCKNLQQWLNQKSECHLFLDESMLESVESLPNIRNKAIIDKLTKTGHINDPEITLDTYNKICCLSGTVIDLARLGLLLVNAPNISSRNAEIVLNIMITCGLYEASENLAKNIGFPSKSGVSGAILSIVPEQGAIACYSPPLDAQGNSVASLYLIEKIARYLKT---
36640	GC_00002875	core_genes	WH0003	2396	10	10	1	1	0.851623	0.987797	0.91467	E	Amino acid transport and metabolism							PF04960.18	Glutaminase	COG2066	Glutaminase (GlsA) (PDB:1MKI)	K01425	glutaminase [EC:3.5.1.2]	MKQLSYLSSAQLSNWLMEASQEAKKGKLADYIPLLQRTDSSLLFICVVTKNNIFLTQGDSKITFSLMSIIKPFLLLYLLSELGDNFIFTKVGSEHSNYPFNSLDQLQLDQGFPRNPMINSGALTLASLLPGKDSHTRLNNLQEWLNKQSNANLFLDKLMLKSVESLPNLRNQSIIDNLTQRKHLKEPEITLDTYNKICCLSATIIDLAKLGLLLVNSPNISSKNVSIVTEIMTTCGLYEASENFAKKIGFPSKSGVSGAILSIVPKEGAIACYSPPLDAQGNSLGGLYMLQKIANYLN----
36641	GC_00002875	core_genes	WH0005	3082	10	10	1	1	0.851623	0.987797	0.91467	E	Amino acid transport and metabolism							PF04960.18	Glutaminase	COG2066	Glutaminase (GlsA) (PDB:1MKI)	K01425	glutaminase [EC:3.5.1.2]	MKQLSYLSSAQLSNWLMEASQEAKKGKLADYIPLLQRTDSSLLFICVVTKNNIFLTQGDSKITFSLMSIIKPFLLLYLLSELGDNFIFTKVGSEHSNYPFNSLDQLQLDQGFPRNPMINSGALTLASLLPGKDSHTRLNNLQEWLNKQSNANLFLDKLMLKSVESLPNLRNQSIIDNLTQRKHLKEPEITLDTYNKICCLSATIIDLAKLGLLLVNSPNISSKNVSIVTEIMTTCGLYEASENFAKKIGFPSKSGVSGAILSIVPKEGAIACYSPPLDAQGNSLGGLYMLQKIANYLN----
36642	GC_00002875	core_genes	WH0401	986	10	10	1	1	0.851623	0.987797	0.91467	E	Amino acid transport and metabolism							PF04960.18	Glutaminase	COG2066	Glutaminase (GlsA) (PDB:1MKI)	K01425	glutaminase [EC:3.5.1.2]	MKQLSCLSSAQLSNWLMEASQEAKKGKLADYIPLLQRTDSSLLFICVVTKNNIFLTQGDSKITFSLMSIIKPFLLLYLLSELGDNFIFTKVGSEHSNYPFNSLDQLQLDQGFPRNPMINSGALTLASLLPGKDSHTRLNNLQEWLNKQSNANLFLDKLMLKSVESLPNLRNQSIIDNLTQRKHLKEPEITLDTYNKICCLSATIIDLAKLGLLLVNSPNISSKNVSIVTEIMTTCGLYEASENFAKKIGFPSKSGVSGAILSIVPKEGAIACYSPPLDEQGNSLGGLYMLQKIANYLN----
36643	GC_00002875	core_genes	WH0402	1987	10	10	1	1	0.851623	0.987797	0.91467	E	Amino acid transport and metabolism							PF04960.18	Glutaminase	COG2066	Glutaminase (GlsA) (PDB:1MKI)	K01425	glutaminase [EC:3.5.1.2]	MKQLSYLSSAQLSNWLMEASQEAKKGKLADYIPLLQRTDSSLLFICVVTKNNIFFTQGDSKITFSLMSIIKPFLLLYLLSELGDNFIFTKVGSEHSNYPFNSLDQLQLDQGFPRNPMINSGALTLASLLPGKDSHTRLNNLQEWLNKQSNANLFLDKLMLKSVESLPNLRNQSIIDNLTQRKHLKEPEITLDTYNKICCLSATIIDLAKLGLLLVNSPNISSKNVSIVTEIMTTCGLYEASENFAKKIGFPSKSGVSGAILSIVPKEGAIACYSPPLDAQGNSLGGLYMLQKIANYLN----
36644	GC_00002875	core_genes	WH8501	2005	10	10	1	1	0.851623	0.987797	0.91467	E	Amino acid transport and metabolism							PF04960.18	Glutaminase	COG2066	Glutaminase (GlsA) (PDB:1MKI)	K01425	glutaminase [EC:3.5.1.2]	MKQLSSLSSAQLSNWLMEASQEAKKGKLADYIPLLQRTDSSLLFICVVTKNNIFLTQGDSKITFSLMSIIKPFLLLYLLSELGDNFIFTKVGSEHSNYPFNSLDQLQLDQGFPRNPMINSGALTLASLLPGKDSHTRLNNLQEWLNKQSNANLFLDKLMLKSVESLPNLRNQSIIDNLTQRKHLKEPEITLDTYNKICCLSATIIDLAKLGLLLVNSPNISSKNVSIVTEIMTTCGLYEASENFAKKIGFPSKSGVSGAILSIVPKEGAIACYSPPLDAQGNSLGGLYMLQKIANYLN----
36645	GC_00002875	core_genes	WH8502	1001	10	10	1	1	0.851623	0.987797	0.91467	E	Amino acid transport and metabolism							PF04960.18	Glutaminase	COG2066	Glutaminase (GlsA) (PDB:1MKI)	K01425	glutaminase [EC:3.5.1.2]	MKQLSYLSSAQLSNWLMEASQEAKKGKLVDYIPLLQRTDSSLLFICVVTKNNIFLTQGDSKITFSLMSIIKPFLLLYLLSELGDNFIFTKVGSEHSNYPFNSLDQLQLDQGFPRNPMINSGALTLASLLPGKDSHTRLNNLQEWLNKQSNANLFLDKLMLKSVESLPNLRNQSIIDNLTQRKHLKEPEITLDTYNKICCLSATIIDLAKLGLLLVNSPNISSKNVSIVTEIMTTCGLYEASENFAKKIGFPSKSGVSGAILSIVPKEGAIACYSPPLDAQGNSLGGLYMLQKIANYLN----
36646	GC_00002875	core_genes	ALANI8	466	10	10	1	1	0.851623	0.987797	0.91467	E	Amino acid transport and metabolism							PF04960.18	Glutaminase	COG2066	Glutaminase (GlsA) (PDB:1MKI)	K01425	glutaminase [EC:3.5.1.2]	MKQLSFLSSEQLSNWLIEVSQQKSTGDLPDYIPLLQETDPNLLGICIITKNNNILNQGYCQGKFPLMSIIKPFLLLYLLSELGEKFIFKKVGSKPSRYPFNSIEQLQLDEGFPRNPMINSGALTLASLIPGKDSEKKCYNLLQWLNKQSQCNLFVDQSMLDSVRSLPNIRNKAILEELNQRNHIQNPDITLDTYNRICCISGSIIDLAKLGLLLVNSPNINPKNVILVNNIMTTCGLYEASEKFAQKIVFPTKSGVSGGILSIVPAQGAIACYSPPLDAQGNSIAGLSLIEKIANYLKQSNT
36647	GC_00002875	core_genes	ATCC 51142	2688	10	10	1	1	0.851623	0.987797	0.91467	E	Amino acid transport and metabolism							PF04960.18	Glutaminase	COG2066	Glutaminase (GlsA) (PDB:1MKI)	K01425	glutaminase [EC:3.5.1.2]	MKQLSDLSSQQLSNWLSEASQAAKKGKLPNYIPLLQKTEPSVLAISIVAKNNYILTQGDSHIKFPLMSIIKPFLLLYLLSELGDKFIFKKVGYEPSTYPFNSLEQLQLDQGFPRNPMINSGALTLASLLPGKDGDEKCQNLQQWLNKQSEVCLFLDEQMLNSVQSLPNYRNRFLIDELTKKKYIDDPEMTLDTYNKICCLSGNIIDLGRLGLLLVNAPNSLSKNASIVRDIMTTCGLYEASDDWAKQTRFPSKSGVSGAVLSLVPQQGAIACYSPPLDAQGNSVASLYLIEKIAQYLGYLE-
36648	GC_00002876	core_genes	BG0011	3077	10	10	1	1	0.951027	0.972797	0.961789	H	Coenzyme transport and metabolism							PF00892.23	EamA-like transporter family	COG2510	Riboflavin transporter RibN, EamA domain (RibN) (PUBMED:23935051)			MKTFLLLASLSITQVLGDILLSRGMKDFVGFDFSSPTIIFYLIAYILTNYWILMGLGILIVSLSLYLTAISKLDLSYVLPIHASSYVLNGLFAWAILGEDVTGMRWISTLVISCGVLFVGLSDSQTSQFSQDYHGNMKSRNLPLFFLPFSLAVSKTWLAIMISSISDASGDLLLALGMKRIGELKKITFVEVTKMVIKVITNPIIISGIACQGIAFFSFISVLSWADISFVRPATALTYIISMLGAKLILKEDIREQKLWGIILIGLGVFIHR
36649	GC_00002876	core_genes	CCY0110	2697	10	10	1	1	0.951027	0.972797	0.961789									PF00892.23	EamA-like transporter family			K12963	undecaprenyl phosphate-alpha-L-ara4N flippase subunit ArnF	MKIFLLLASLSITQVLGDILLSRGMKDFVGFDFSSPTIIFYLIAYILTNYWILMGLGILIVSLSLYLTAISKLDLSYVLPIHASSYVLNGLFAWAILGEDVTGMRWLSTFIISCGVLFVGLSDSQTSQFSQDYHSNMKSRNLPLFFLPFSLAVSKTWLAIMISSVSDASGDLLLALGMKRIGEMKKVTFVEVTKMVIKVLTNPIILSGITCQGIAFFSFISVLSWADISFVRPATALTYIISMLGAKLVLKEDIREQKLWGIILIGLGVFIHR
36650	GC_00002876	core_genes	WH0003	2603	10	10	1	1	0.951027	0.972797	0.961789									PF00892.23	EamA-like transporter family					#NAME?
36651	GC_00002876	core_genes	WH0005	5566	10	10	1	1	0.951027	0.972797	0.961789	H	Coenzyme transport and metabolism							PF00892.23	EamA-like transporter family	COG2510	Riboflavin transporter RibN, EamA domain (RibN) (PUBMED:23935051)	K12963	undecaprenyl phosphate-alpha-L-ara4N flippase subunit ArnF	MKTFLLLASLSITQVLGDILLSRGMKDFVGFDFSSPTIIFYLITYILTNYWILMALAILVVSLSLYLTAISKLDLSYVLPIHASSYVLNGLFAWVILGEQIVGMRWLSTLIISCGVLFVGLSDSQTSQFSEDYPRSITSRNLPLFFLPFSIAISKTWLAIIISSVCDGSGDLLLALGMKKIGEPKEITFSEITKTVIKVITNPIIISGITCQGIAFFSFISVLSWADISFVRPATALTYIISMLGAKLILKEDIREQKLWGIILIGLGVFIHR
36652	GC_00002876	core_genes	WH0401	384	10	10	1	1	0.951027	0.972797	0.961789	H	Coenzyme transport and metabolism							PF00892.23	EamA-like transporter family	COG2510	Riboflavin transporter RibN, EamA domain (RibN) (PUBMED:23935051)	K12963	undecaprenyl phosphate-alpha-L-ara4N flippase subunit ArnF	MKTFLLLASLSITQVLGDILLSRGMKDFVGFDFSSPTIIFYLITYILTNYWILMALAILVVSLSLYLTAISKLDLSYVLPIHASSYVLNGLFAWVILGEQIVGMRWLSTLIISCGVLFVGLSDSQTSQFSEDYPRSIKSRNLPLFFLPFSIAISKTWLAIIISSVCDGSGDLLLALGMKKIGEPKEITFSEITKTVIKVITNPIIISGITCQGIAFFSFISVLSWADISFVRPATALTYIISMLGAKLILKEDIREQKLWGIILIGLGVFIHR
36653	GC_00002876	core_genes	WH0402	4463	10	10	1	1	0.951027	0.972797	0.961789	H	Coenzyme transport and metabolism							PF00892.23	EamA-like transporter family	COG2510	Riboflavin transporter RibN, EamA domain (RibN) (PUBMED:23935051)	K12963	undecaprenyl phosphate-alpha-L-ara4N flippase subunit ArnF	MKTFLLLASLSITQVLGDILLSRGMKDFVGFDFSSPTIIFYLITYILTNYWILMALAILVVSLSLYLTAISKLDLSYVLPIHASSYVLNGLFAWVILGEQIVGMRWLSTLIISCGVLFVGLSDSQTSQFSEDYPRSITSRNLPLFFLPFSIAISKTWLAIIISSVCDGSGDLLLALGMKKIGEPKEITFSEITKTVIKVITNPIIISGITCQGIAFFSFISVLSWADISFVRPATALTYIISMLGAKLILKEDIREQKLWGIILIGLGVFIHR
36654	GC_00002876	core_genes	WH8501	4438	10	10	1	1	0.951027	0.972797	0.961789	H	Coenzyme transport and metabolism							PF00892.23	EamA-like transporter family	COG2510	Riboflavin transporter RibN, EamA domain (RibN) (PUBMED:23935051)	K12963	undecaprenyl phosphate-alpha-L-ara4N flippase subunit ArnF	MKTFLLLASLSITQVLGDILLSRGMKDFVGFDFSSPTIIFYLITYILTNYWILMALAILVVSLSLYLTAISKLDLSYVLPIHASSYVLNGLFAWVILGEQIVGMRWLSTLIISCGVLFVGLSDSQTSQFSEDYPRSIKSRNLPLFFLPFSIAISKTWLAIIISSVCDGSGDLLLALGMKKIGEPKEITFSEITKTVIKVITNPIIISGITCQGIAFFSFISVLSWADISFVRPATALTYIISMLGAKLILKEDIREQKLWGIILIGLGVFIHR
36655	GC_00002876	core_genes	WH8502	826	10	10	1	1	0.951027	0.972797	0.961789									PF00892.23	EamA-like transporter family			K12963	undecaprenyl phosphate-alpha-L-ara4N flippase subunit ArnF	MKTFFLLASLSITQVLGDILLSRGMKDFVGFDFSSPTIIFYLITYILTNYWILMALAILVVSLSLYLTAISKLDLSYVLPIHASSYVLNGLFAWVILGEQIVGMRWLSTLIISCGVLFVGLSDSQTSQFSEDYPRSIKSRNLPLFFLPFSIAISKTWLAIIISSLCDGSGDLLLALGMKKIGEPKEITFSEITKTVIKVITNPIIISGITCQGIAFFSFISVLSWADISFVRPATALTYIISMLGAKLILKEDIREQKLWGIILIGLGVFIHR
36656	GC_00002876	core_genes	ALANI8	1188	10	10	1	1	0.951027	0.972797	0.961789	H	Coenzyme transport and metabolism							PF00892.23	EamA-like transporter family	COG2510	Riboflavin transporter RibN, EamA domain (RibN) (PUBMED:23935051)			MKTFLLLASLSITQVLGDILLSRGMKDFVGFDFSSPTIIFYLITYILTNYWILMALGILVISLSLYLSAISKLDLSYVLPIHASSYVLNGLFAWAILGENITGMRWISTLVISFGVLFVGFSDSQTSQFSQDYHRNIKSRNLPLFFLPFSLAVSKTWLAIMISSVSDASGDLCLALGMKKIGELKEITFSEVIKMVIKVLTSPIILTGIACQGIAFFSFISVLSWADISFVRPATALTYIISMLGAKLILKEDIREQKLWGIILIGLGVFIHR
36657	GC_00002876	core_genes	ATCC 51142	1239	10	10	1	1	0.951027	0.972797	0.961789									PF00892.23	EamA-like transporter family			K12963	undecaprenyl phosphate-alpha-L-ara4N flippase subunit ArnF	MKTFLLLASLSITQVLGDILLSRGMKDFVGFDFSSPTIIFYLIAHILTNYWILMGLGILVISLSLYLSAISKLDLSYVLPIHASSYVLNGLFAWAILGEDVTGMRWLSTLIISCGVLFVGLSDSQTSQFSEDYHSNIKSRNLPLFFLPFSLAVSKTWLAIMISSVSDASGDVLLALGMKKIGELKKITFLEVTKMVIKVITNPIIISGIACQGIAFFSFISVLSWADISFVRPATALTYIISMLGARFLLKEDIREQKLWGIVLIGLGVFIHR
36658	GC_00002877	core_genes	BG0011	3038	10	10	1	1	0.931428	0.914924	0.923102	Q	Secondary metabolites biosynthesis, transport and catabolism							PF02545.17	Maf-like protein	COG0424	7-methyl-GTP pyrophosphatase and related NTP pyrophosphatases, Maf/HAM1 superfamily (Maf) (PDB:2P5X) (PUBMED:24210219)	K06287	septum formation protein	MQQSPPFVLASASPARLKLLKTVGINPIVCSSDFDESQITETNPPKLVQVLAQCKAEIVAQKYHDCLVLGCDSVLAIDGQIYGKPDSPEQAIARWQMMRNNQGILYTGHALLDGKKQKTLLSCGVTKVYFADIDDPTIEAYVNTGEPLKCAGSFALEGKGSVLIEKIEGCHSNVIGLSLPLLREMLQKLDYSIQSFWQSDKIEDIDK
36659	GC_00002877	core_genes	CCY0110	67	10	10	1	1	0.931428	0.914924	0.923102	Q	Secondary metabolites biosynthesis, transport and catabolism							PF02545.17	Maf-like protein	COG0424	7-methyl-GTP pyrophosphatase and related NTP pyrophosphatases, Maf/HAM1 superfamily (Maf) (PDB:2P5X) (PUBMED:24210219)	K06287	septum formation protein	MKQSPPFVLASASTARLKLLKTVGINPMVCSSNFDESQITETNPLKLVQILAQCKAEIVAQNYQDCLVLGCDSVLAIDGQIYGKPDSPEQAIARWQIMRNNHGTLYTGHALLDGKKQKTLLSCGVTKVYFADIDDHTIEAYVKTGEPLKCAGSFALEGKGSVLIEKIEGCHSNVIGLSLPLLREMLQKLDYSIQSFW----------
36660	GC_00002877	core_genes	WH0003	3351	10	10	1	1	0.931428	0.914924	0.923102	Q	Secondary metabolites biosynthesis, transport and catabolism							PF02545.17	Maf-like protein	COG0424	7-methyl-GTP pyrophosphatase and related NTP pyrophosphatases, Maf/HAM1 superfamily (Maf) (PDB:2P5X) (PUBMED:24210219)	K06287	septum formation protein	MTQFPPFVLASASPARLKLLKTVGIDPIVCSSDYDESQITETNPLKLVQILAQCKAEIVAQQYENCLVLGCDSVLAIDGKIYGKPDSPEEAIARWQIMRNNYGELYTGHALLDGKKQKTLLSCGITKVHFADIDNQTIEAYVNTGEPLKCAGSFALEGKGSLFIEKIEGCHSNVIGLSLPLLRKMLQKLDYSIKSFW----------
36661	GC_00002877	core_genes	WH0005	5605	10	10	1	1	0.931428	0.914924	0.923102	Q	Secondary metabolites biosynthesis, transport and catabolism							PF02545.17	Maf-like protein	COG0424	7-methyl-GTP pyrophosphatase and related NTP pyrophosphatases, Maf/HAM1 superfamily (Maf) (PDB:2P5X) (PUBMED:24210219)	K06287	septum formation protein	MTQFPPFVLASASPARLKLLKTVGIDPIVCSSDYDESQITETNPLKLVQILAQCKAEIVAQQYENCLVLGCDSVLAIDGKIYGKPDSPEEAIARWQIMRNNYGELYTGHALLDGKKQKTLLSCGITKVHFADIDNQTIEAYVNTGEPL-----------------------------------------------------------
36662	GC_00002877	core_genes	WH0401	845	10	10	1	1	0.931428	0.914924	0.923102	Q	Secondary metabolites biosynthesis, transport and catabolism							PF02545.17	Maf-like protein	COG0424	7-methyl-GTP pyrophosphatase and related NTP pyrophosphatases, Maf/HAM1 superfamily (Maf) (PDB:2P5X) (PUBMED:24210219)	K06287	septum formation protein	MTQFPPFVLASASPARLKLLKTVGIDPIVCSSDYDESQTTETNPLKLVQILAQCKAEIVAQQYENCLVLGCDSVLAIDGKIYGKPDSPEEAIARWQIMRNNYGELYTGHALLDGKKQKTLLSCGITKVHFADIDNQTIEAYVNTGEPLKCAGSFALEGKGSLFIEKIEGCHSNVIGLSLPLLRKMLQKLDYSIKSFW----------
36663	GC_00002877	core_genes	WH0402	5202	10	10	1	1	0.931428	0.914924	0.923102	Q	Secondary metabolites biosynthesis, transport and catabolism							PF02545.17	Maf-like protein	COG0424	7-methyl-GTP pyrophosphatase and related NTP pyrophosphatases, Maf/HAM1 superfamily (Maf) (PDB:2P5X) (PUBMED:24210219)	K06287	septum formation protein	MTQFPPFVLASASPARLKLLKTVGIDPIVCSSDYDESQITETNPLKLVQILAQCKAEIVAQQYENCLVLGCDSVLAIDGKIYGKPDSPEEAIARWQIMRNNYGELYTGHALLDGKKQKTLLSCGITKVHFADIDNQTIEAYVNTGEPLKCAGSFALEGKGSLFIEKIEGCHSNVIGLSLPLLRKMLQKLDYSIKSFW----------
36664	GC_00002877	core_genes	WH8501	5283	10	10	1	1	0.931428	0.914924	0.923102	Q	Secondary metabolites biosynthesis, transport and catabolism							PF02545.17	Maf-like protein	COG0424	7-methyl-GTP pyrophosphatase and related NTP pyrophosphatases, Maf/HAM1 superfamily (Maf) (PDB:2P5X) (PUBMED:24210219)	K06287	septum formation protein	MTQFPPFVLASASPARLKLLKTVGIDPIVCSSDYDESQITETNPLKLVQILAQCKAEIVAQQYENCLVLGCDSVLAIDGKIYGKPDSPEEAITRWQIMRNNYGELYTGHALLDGKKQKTLLSCGITKVHFADIDNQTIEAYVNTGEPLKCAGSFALEGKGSLFIEKIEGCHSNVIGLSLPLLRKMLQKLDYSIKSFW----------
36665	GC_00002877	core_genes	WH8502	2176	10	10	1	1	0.931428	0.914924	0.923102	Q	Secondary metabolites biosynthesis, transport and catabolism							PF02545.17	Maf-like protein	COG0424	7-methyl-GTP pyrophosphatase and related NTP pyrophosphatases, Maf/HAM1 superfamily (Maf) (PDB:2P5X) (PUBMED:24210219)	K06287	septum formation protein	MTQFPPFVLASASPARLKLLKTVGIDPIVCSSDYDESQITETNPLKLVQILAQCKAEIVAQQYENCLVLGCDSVLAIDGKIYGKPDSPEEAITRWQIMRNNYGELYTGHALLDGKKQKTLLSCGITKVHFADIDNQTIEAYVYTGEPLKCAGSFALEGKGSLFIEKIEGCHSNVIGLSLPLLRKMLQKLDYSIKSFW----------
36666	GC_00002877	core_genes	ALANI8	1350	10	10	1	1	0.931428	0.914924	0.923102	Q	Secondary metabolites biosynthesis, transport and catabolism							PF02545.17	Maf-like protein	COG0424	7-methyl-GTP pyrophosphatase and related NTP pyrophosphatases, Maf/HAM1 superfamily (Maf) (PDB:2P5X) (PUBMED:24210219)	K06287	septum formation protein	MKNSPPFVLASASSARLKLLKSVGINPIVCSSNFDESQITETNPLKLVQILAQCKAEIVAQQYENSLVLGCDSVLAIDGQIHGKPNSQAEAIARWQTMRNNYGTLYTGHALLDGKQQKTLISCGITKVYFANIDDQTIKDYVKTGEPLKCAGSFALEGKGSLFIEKIEGCHSNVIGLSLPLLREMLQKLDYSIQTFW----------
36667	GC_00002877	core_genes	ATCC 51142	783	10	10	1	1	0.931428	0.914924	0.923102	Q	Secondary metabolites biosynthesis, transport and catabolism							PF02545.17	Maf-like protein	COG0424	7-methyl-GTP pyrophosphatase and related NTP pyrophosphatases, Maf/HAM1 superfamily (Maf) (PDB:2P5X) (PUBMED:24210219)	K06287	septum formation protein	MQQSPPFVLASASPARLKLLKTVGINPIVCSSDFNESQISETNPMKLVQILAQCKAEIVAQNYQDCLVLGCDSVLAIDGKIYGKPNSPEQAIARWQIMRNNHGTLYTGHALLDGKKGKTLLSCGVTKVYFADIDDRTIEAYVNTGEPLKCAGSFALEGKGSVLIEKIEGCHSNVIGLSLPLLREMLQKLDYSIQSFWESDKIESIEN
36668	GC_00002878	core_genes	BG0011	123	10	10	1	1	0.866208	0.937925	0.900641															#NAME?
36669	GC_00002878	core_genes	CCY0110	4676	10	10	1	1	0.866208	0.937925	0.900641															#NAME?
36670	GC_00002878	core_genes	WH0003	2533	10	10	1	1	0.866208	0.937925	0.900641															#NAME?
36671	GC_00002878	core_genes	WH0005	3750	10	10	1	1	0.866208	0.937925	0.900641															#NAME?
36672	GC_00002878	core_genes	WH0401	4431	10	10	1	1	0.866208	0.937925	0.900641															#NAME?
36673	GC_00002878	core_genes	WH0402	6791	10	10	1	1	0.866208	0.937925	0.900641															#NAME?
36674	GC_00002878	core_genes	WH8501	5264	10	10	1	1	0.866208	0.937925	0.900641															#NAME?
36675	GC_00002878	core_genes	WH8502	4719	10	10	1	1	0.866208	0.937925	0.900641															#NAME?
36676	GC_00002878	core_genes	ALANI8	1311	10	10	1	1	0.866208	0.937925	0.900641															#NAME?
36677	GC_00002878	core_genes	ATCC 51142	1256	10	10	1	1	0.866208	0.937925	0.900641															MTMKINSTLKLTILLLLLMSGAGTASAFLAYQAGTQALKGVSQPENNPTKKLTEGAKKSTEPTEFKPIDEKTILIKVYNHTHQKNKAAASGKEQEKEDSKTEDKTSQSKEDTTKEMDASQSVANLPLQVTDQGVKLEINEATNEGTTLSLKVNLQNEGTTPVKFLYSFLEVKDNQGRSLSAITEGLPEELPANSENFVGKVKIPSALVDDSQSLSLNLTDYPDQKLKLNIPQIPVIR
36678	GC_00002879	core_genes	BG0011	313	10	10	1	1	0.894075	0.868623	0.881165	Q	Secondary metabolites biosynthesis, transport and catabolism							PF01738.21	Dienelactone hydrolase family	COG0412	Dienelactone hydrolase (DLH) (PDB:4ZV9)	K01061	carboxymethylenebutenolidase [EC:3.1.1.45]	---MRLFIALVLGTFLGVIGWQSHLFATNVTLPPQDNYVDYLWEVHQNEQPLPTDILTQAPDENDTVTADMVTYGRLDGKEIKGYLASGMNSDRPLPGIIVIHEWWGLNDNIKAMTRKLAAEGYTALAVDMYGGESAETPEKARELVTEARNNSDRLQDNLALAYQYLEEEENAPKIASIGWCFGGSLSLQTALLFPETLDAAVIYYGGDLETDPEVLKPLEMPILGIFGELDNRPSPETVEAFEKALKSLDVDV
36679	GC_00002879	core_genes	CCY0110	3960	10	10	1	1	0.894075	0.868623	0.881165	Q	Secondary metabolites biosynthesis, transport and catabolism							PF01738.21	Dienelactone hydrolase family	COG0412	Dienelactone hydrolase (DLH) (PDB:4ZV9)	K01061	carboxymethylenebutenolidase [EC:3.1.1.45]	MLSMRLFLALVLGTFLVVVGWQSNLFATNVTLPPQDAYTDYMWEVHHDERPTPTDILTQAPDEDDTVTAEMVTYGTLEEKEIKGYLASPMNNDRPLPAIIVIHEWWGLNDNIKAMTRKIAAEGYTALAVDMYAGESAETPEKAMKLVTDARNNSDRLKDNLALAYQYLEEEENAPKIASIGWCFGGSLSLKTALLFPENLDAAVIYYGGDLETDAEVLKSLEMPILGIFGELDDRPSPETVKEFEMTLKSLDKEVEVYIYPNADHAFANPSGERYNQVAAMDAWDKTVQFFSEHLK
36680	GC_00002879	core_genes	WH0003	2185	10	10	1	1	0.894075	0.868623	0.881165	Q	Secondary metabolites biosynthesis, transport and catabolism							PF01738.21	Dienelactone hydrolase family	COG0412	Dienelactone hydrolase (DLH) (PDB:4ZV9)	K01061	carboxymethylenebutenolidase [EC:3.1.1.45]	MLSMRLFIALVLGTFLVVMGWQSNLFATETQLPPRDNYADYMWQVHQNERPLPTDILTQAPTEDDGMSAEMVSYGTLEGEAIAGYLASPKDSDRPLPGIIVIHEWWGLNDNIKAMTRKIAEQGYTALAVDMYGGETAQTPEKARELVTEARNNRDRLQENLILAYEYLELETNAPTIASIGWCFGGSLSLRTALLFPKTLDAAVIYYGGELETEPEVLKPLEMPILGIFGELDKRPSPETV-------------------------------------------------------
36681	GC_00002879	core_genes	WH0005	6442	10	10	1	1	0.894075	0.868623	0.881165	Q	Secondary metabolites biosynthesis, transport and catabolism							PF01738.21	Dienelactone hydrolase family	COG0412	Dienelactone hydrolase (DLH) (PDB:4ZV9)	K01061	carboxymethylenebutenolidase [EC:3.1.1.45]	MLSMRLFIALVLGTFLVVMGWQSNLFATETQLPPRDNYADYMWQVHQNERPLPTDILTQAPTEDDGMSAEMVSYGTLEGEAIAGYLASPKDSDRPLPGIIVIHEWWGLNDNIKAMTRKIAEQGYTALAVDMYGGETAQTPEKARELVTEARNNRDRLQENLILAYEYLELETNAPTIASIGWCFGGSLSLRTALLFPKTLDAAVIYYGGELETEPEVLKPLEMPILGIFGELDKRPSPETVK------------------------------------------------------
36682	GC_00002879	core_genes	WH0401	4219	10	10	1	1	0.894075	0.868623	0.881165	Q	Secondary metabolites biosynthesis, transport and catabolism							PF01738.21	Dienelactone hydrolase family	COG0412	Dienelactone hydrolase (DLH) (PDB:4ZV9)	K01061	carboxymethylenebutenolidase [EC:3.1.1.45]	MLSMRLFIALVLGTFLVVMGWQSNLFATETQLPPRDNYADYMWQVHQNERPLPTDILTQAPTEDDGMSAEMVSYGTLEGEAIAGYLASPKDSDRPLPGIIVIHEWWGLNDNIKAMTRKIAEQGYTALAVDMYGGETAQTPEKARELVTEARNNRDRLQENLILAYEYLELETNAPTIASIGWCFGGSLSLRTALLFPKTLDAAVIYYGGELETEPEVLKPLEMPILGIFGELDKRPSPETVKEFETALQSLNKEVDVYIYPNADHAFANPSGERYNPEAAADAWEKTREFFSEYLK
36683	GC_00002879	core_genes	WH0402	5910	10	10	1	1	0.894075	0.868623	0.881165	Q	Secondary metabolites biosynthesis, transport and catabolism							PF01738.21	Dienelactone hydrolase family	COG0412	Dienelactone hydrolase (DLH) (PDB:4ZV9)	K01061	carboxymethylenebutenolidase [EC:3.1.1.45]	MLSMRLFIALVLGTFLVVMGWQSNLFATETQLPPRDNYADYMWQVHQNERPLPTDILTQAPTEDDGMSAEMVSYGTLEGEAIAGYLASPKDSDRPLPGIIVIHEWWGLNDNIKAMTRKIAEQGYTALAVDMYGGETAQTPEKARELVTEARNNRDRLQENLILAYEYLELETNAPTIASIGWCFGGSLSLRTALLFPKTLDAAVIYYGGELETEPEVLKPLEMPILGIFGELDKRPSPETVKEFETALQSLNKEVDVYIYPNADHAFANPSG------------------------
36684	GC_00002879	core_genes	WH8501	6648	10	10	1	1	0.894075	0.868623	0.881165	Q	Secondary metabolites biosynthesis, transport and catabolism							PF01738.21	Dienelactone hydrolase family	COG0412	Dienelactone hydrolase (DLH) (PDB:4ZV9)	K01061	carboxymethylenebutenolidase [EC:3.1.1.45]	MLSMRLFIALVLGTFLVVMGWQSNLFATETQLPPRDNYADYMWQVHQNERPLPTDILTQAPTEDDGMSAEMVSYGTLEGEAIAGYLASPKDSDRPLPGIIVIHEWWGLNDNIKAMTRKIAEQGYTALAVDMYGGETAQTPEKARELVTEARNNRDRLQENLILAYEYLELETNAPTIASIGWCFGGSLSLRTALLFPKTLDAAVIYYGGELETEPEVLKPLEMPILGIFGELDKRPSPETVKEFETALQSLNKEVDVYIYPNADHAFANPSGERYNPEAAADAWEKTREFFSEYLK
36685	GC_00002879	core_genes	WH8502	2465	10	10	1	1	0.894075	0.868623	0.881165	Q	Secondary metabolites biosynthesis, transport and catabolism							PF01738.21	Dienelactone hydrolase family	COG0412	Dienelactone hydrolase (DLH) (PDB:4ZV9)	K01061	carboxymethylenebutenolidase [EC:3.1.1.45]	MLFMRLFIALVLGTFLVVMGWQSNLFATETQLPPRDNYADYMWQVHQNERPLPTDILTQAPTEDDGMSAEMVSYGTLEGEAIAGYLASPKDSDRPLPGIIVIHEWWGLNDNIKAMTRKIAEQGYTALAVDMYGGETAQTPEKARELVTEARNNRDRLQENLILAYEYLELETNAPTIASIGWCFGGSLSLRTALLFPKTLDAAVIYYGGELETEPEVLKPLEMPILGIFGELDKRPSPETVKEFETALQSLNKEVDVYIYPNADHAFANPSGERYNPEAAADAWEKTREFFSEYLK
36686	GC_00002879	core_genes	ALANI8	2814	10	10	1	1	0.894075	0.868623	0.881165	Q	Secondary metabolites biosynthesis, transport and catabolism							PF01738.21	Dienelactone hydrolase family	COG0412	Dienelactone hydrolase (DLH) (PDB:4ZV9)	K01061	carboxymethylenebutenolidase [EC:3.1.1.45]	---MRLFIALVLGTFLVVMGWQSNLFVTDTQLPPQDDYVNYMWEVHHQESPIPTDILAQAPTEDDPVSAEMVTYGTIEGEAIAGYLAFPTEADRPLPAVIVIHEWWGLNDNIKAMTRKIAAEGYTALAVDMYGGEVAETPEKARELVTDARNNSDRLKNNLSLAYQYLLKKPGVTRCENLG---------QT---------------------------------------------------------------
36687	GC_00002879	core_genes	ATCC 51142	3077	10	10	1	1	0.894075	0.868623	0.881165	Q	Secondary metabolites biosynthesis, transport and catabolism							PF01738.21	Dienelactone hydrolase family	COG0412	Dienelactone hydrolase (DLH) (PDB:4ZV9)	K01061	carboxymethylenebutenolidase [EC:3.1.1.45]	---MRLFIALILGTFLVVVSGQTNLFATNVILPPQDDYADYMWEVHHHEQPLPTDILTQAPTEDDTVTAEMVTYGTLDGKEIKGYLASPMDIDRPLPGIIVIHEWWGLNDNIKAMTRKLAAEGYTALAVDMYSGETAETPEKARELVTEARNNSDRLKDNLALAYQYLEEEEKAPKIASIGWCFGGSLSLQTALLFPETLDAAVIYYGGDLETDAEVLKPLEMPILGIFGELDDRPSPETVEAFEMALKSLDKEV
36688	GC_00002880	core_genes	BG0011	3086	10	10	1	1	0.955932	0.977681	0.966684	S	Function unknown							PF04685.16	Glycosyl-hydrolase family 116, catalytic region	COG4354	Uncharacterized conserved protein, contains GBA2_N and DUF608 domains (PDB:5BVU)	K17108	non-lysosomal glucosylceramidase [EC:3.2.1.45]	---------------MKTLFSLPNIPSCAWKRPIGQGWNNPYTVRYASNLDDGPWHGMPLGGFGSGCIGRSPRGDFNLWHLDGGEHIFKSIPSCQFSIFEQLEDGTAQAYALSTEAPEDNTLSRWAWYPQEKGTYSALYPCSWYQYEGVFQAEIYCEQFSPIIPNNYQETSYPIGVFEWTIKNPTDKPITLSIMLTWQNIVGWFTNAIKSPEITVRDDGSPEYEYQPRWGHSTGNFNQWIQDNFRVGFILNRLQP
36689	GC_00002880	core_genes	CCY0110	2082	10	10	1	1	0.955932	0.977681	0.966684	S	Function unknown							PF04685.16	Glycosyl-hydrolase family 116, catalytic region	COG4354	Uncharacterized conserved protein, contains GBA2_N and DUF608 domains (PDB:5BVU)	K17108	non-lysosomal glucosylceramidase [EC:3.2.1.45]	MLTVLNDLPVLKYDPMKTLFSLPNIPSCAWKRPIGQGWDHPYTVRYASNLDDGPWHGMPLGGFGAGCIGRSPRGDFNLWHLDGGEHIFKSIPSCQFSIFEQLEDGTAQAYALSTEPPEDNTLSRWSWYPQEKGSYSALYPCSWYQYEGVFQTEIYCEQFSPIIPNNYQETSYPIGVFEWTIKNPTDKPITLSIMLTWQNIVGWFTNAIKSPEITVRDDGSPEYEYQPRWGHSTGNFNQWIQDNFRVGFILNRLQPHEQVQEGEGQICIASVTNPSVEVFYLGKWNPNGDGSEVWDYFAMNGSLPDQEDETPAEPGEQIAAAMAIRFTIKPGRVKKIPFILAWDLPVTEFAQGIQSYRRYTDFFGRNGQNGWAMVRTALKHSDVWRDQVEEWHNSILKQKDLPNWFKMALFNELYLLTDGGTIWTAASETDPIGQFGVLECMDYRWYESLDVRLYGSFGLLMLWPRLEKAVIEAFARAIPSSDDTIRIIGYNQAEGIRKAKGATPHDLGAPNEHPWEKTNYTSYQDCNLWKDLGSDFVLQVYRDFLLTGADDIEFLWECWEAVPEALNYLKEFDLDNDGIPENSGAPDQTFDDWELRGMSAYCGALWIAALEAAIKIGEILLENRPNNPQLEPKNYPECIEKELDKYQNWLQQSRSVYHSTLWNGEYYKLDSESGSDVVMADQLSGQFYARLLGLPDVVENQYALSALKKVYEACFLKFQNGKYGAANGMKPDGTPEDPNSTHPQEVWTGINFGLASFLIQMGMKDEALKLTEAVVKQVYENGLQFRTPEAITAVGTFRACHYLRAMAIWGIYYQLSKTK----
36690	GC_00002880	core_genes	WH0003	1789	10	10	1	1	0.955932	0.977681	0.966684	S	Function unknown							PF04685.16	Glycosyl-hydrolase family 116, catalytic region	COG4354	Uncharacterized conserved protein, contains GBA2_N and DUF608 domains (PDB:5BVU)	K17108	non-lysosomal glucosylceramidase [EC:3.2.1.45]	---------------MKTLFSLPNIPSCAWKRLIGQGWDNPYTVRYASNLDDGPWHGMPLGGFGAGCIGRSPRGDFNLWHLDGGEHIFKSIPSCQFSIFEQLEDGTAQAYALATEPPEDKTLSRWSWYPTEKGTYSALYPCSWYQYEGVFQAEIYCEQFSPIIPDNYQETSYPIGVFEWTVKNPTDKPITLSIMLTWQNIVGWFTNAIKSPEITVRDDGSPEYEYQPRWGHSTGNFNQWVQDNFRVGFILNRLQP
36691	GC_00002880	core_genes	WH0005	149	10	10	1	1	0.955932	0.977681	0.966684	S	Function unknown							PF04685.16	Glycosyl-hydrolase family 116, catalytic region	COG4354	Uncharacterized conserved protein, contains GBA2_N and DUF608 domains (PDB:5BVU)	K17108	non-lysosomal glucosylceramidase [EC:3.2.1.45]	---------------MKTLFSLPNIPSCAWKRLIGQGWDNPYTVRYASNLDDGPWHGMPLGGFGAGCIGRSPRGDFNLWHLDGGEHIFKSIPSCQFSIFEQLEDGTAQAYALATEPPEDKTLSRWSWYPTEKGTYSALYPCSWYQYEGVFQAEIYCEQFSPIIPDNYQETSYPIGVFEWTVKNPTDKPITLSIMLTWQNIVGWFTNAIKSPEITVRDDGSPEYEYQPRWGHSTGNFNQWVQDNFRVGFILNRLQP
36692	GC_00002880	core_genes	WH0401	2070	10	10	1	1	0.955932	0.977681	0.966684	S	Function unknown							PF04685.16	Glycosyl-hydrolase family 116, catalytic region	COG4354	Uncharacterized conserved protein, contains GBA2_N and DUF608 domains (PDB:5BVU)	K17108	non-lysosomal glucosylceramidase [EC:3.2.1.45]	---------------MKTLFSLPNIPSCAWKRLIGQGWDNPYTVRYASNLDDGPWHGMPLGGFGAGCIGRSPRGDFNLWHLDGGEHIFKSIPSCQFSIFEQLEDGTAQAYALATEPPEDKTLSRWSWYPTEKGTYSALYPCSWYQYEGVFQAEIYCEQFSPIIPDNYQETSYPIGVFEWTVKNPTDKPITLSIMLTWQNIVGWFTNAIKSPEITVRDDGSPEYEYQPRWGHSTGNFNQWVQDNFRVGFILNRLQP
36693	GC_00002880	core_genes	WH0402	5881	10	10	1	1	0.955932	0.977681	0.966684	S	Function unknown							PF04685.16	Glycosyl-hydrolase family 116, catalytic region	COG4354	Uncharacterized conserved protein, contains GBA2_N and DUF608 domains (PDB:5BVU)	K17108	non-lysosomal glucosylceramidase [EC:3.2.1.45]	---------------MKTLFSLPNIPSCAWKRLIGQGWDNPYTVRYASNLDDGPWHGMPLGGFGAGCIGRSPRGDFNLWHLDGGEHIFKSIPSCQFSIFEQLEDGTAQAYALATEPPEDKTLSRWSWYPTEKGTYSALYPCSWYQYEGVFQAEIYCEQFSPIIPDNYQETSYPIGVFEWTVKNPTDKPITLSIMLTWQNIVGWFTNAIKSPEITVRDDGSPEYEYQPRWGHSTGNFNQWVQDNFRVGFILNRLQP
36694	GC_00002880	core_genes	WH8501	828	10	10	1	1	0.955932	0.977681	0.966684	S	Function unknown							PF04685.16	Glycosyl-hydrolase family 116, catalytic region	COG4354	Uncharacterized conserved protein, contains GBA2_N and DUF608 domains (PDB:5BVU)	K17108	non-lysosomal glucosylceramidase [EC:3.2.1.45]	---------------MKTLFSLPNIPSCAWKRLIGQGWDNPYTVRYASNLDDGPWHGMPLGGFGAGCIGRSPRGDFNLWHLDGGEHIFKSIPSCQFSIFEQLEDGTAQAYALATEPPEDKTLSRWSWYPTEKGTYSALYPCSWYQYEGVFQAEIYCEQFSPIIPDNYQETSYPIGVFEWTVKNPTDKPITLSIMLTWQNIVGWFTNAIKSPEITVRDDGSPEYEYQPRWGHSTGNFNQWVQDNFRVGFILNRLQP
36695	GC_00002880	core_genes	WH8502	3674	10	10	1	1	0.955932	0.977681	0.966684	S	Function unknown							PF04685.16	Glycosyl-hydrolase family 116, catalytic region	COG4354	Uncharacterized conserved protein, contains GBA2_N and DUF608 domains (PDB:5BVU)	K17108	non-lysosomal glucosylceramidase [EC:3.2.1.45]	---------------MKTLFSLPNIPSCAWKRLIGQGWDNPYTVRYASNLDDGPWHGMPLGGFGAGCIGRSPRGDFNLWHLDGGEHIFKSIPSCQFSIFEQLEDGTAQAYALATEPPEDKTLSRWSWYPTEKGTYSALYPCSWYQYEGVFQAEIYCEQFSPIIPDNYQETSYPIGVFEWTVKNPTDKPITLSIMLTWQNIVGWFTNAIKSPEITVRDDGSPEYEYQPRWGHSTGNFNQWVQDNFRVGFILNRLQP
36696	GC_00002880	core_genes	ALANI8	3863	10	10	1	1	0.955932	0.977681	0.966684	S	Function unknown							PF04685.16	Glycosyl-hydrolase family 116, catalytic region	COG4354	Uncharacterized conserved protein, contains GBA2_N and DUF608 domains (PDB:5BVU)	K17108	non-lysosomal glucosylceramidase [EC:3.2.1.45]	---------------MKSLFSLPNIPSCAWKRPIGQGWDNPYTVRYASNLDDGPWHGMPLGGFGAGCIGRSPRGDFNLWHLDGGEHIFKTIPSCQFSIFEQLEDGTAQAYALATEPPEDKTLSRWAWYPQEKGTYSALYPCSWYQYEGVFQSEIICEQFSPIIPNNYQETSYPLGVFEWTIKNPTDKPITLSIMLTWQNIVGWFTNAIKSPEIKVRDDGSPEYEYQPRWGHSTGNFNQWIQDNFRVGFILNRLQP
36697	GC_00002880	core_genes	ATCC 51142	1561	10	10	1	1	0.955932	0.977681	0.966684	S	Function unknown							PF04685.16	Glycosyl-hydrolase family 116, catalytic region	COG4354	Uncharacterized conserved protein, contains GBA2_N and DUF608 domains (PDB:5BVU)	K17108	non-lysosomal glucosylceramidase [EC:3.2.1.45]	-MTVPNDLHVLKYDPMKTLFSLPNIPSCAWKRPIGQGWDNPYTVRYASNLDDGPWHGMPIGGFGSGCIGRSPRGDFNLWHLDGGEHIFKSIPSCQFSIFEQPENGTAQAYALATEPPEDNTLSRWAWYPTEKGTYSALYPCSWYQYEGVFQAEIYCEQFSPIIPDNYQETSYPIGVFEWTVKNPTDKPITLSIMLTWQNIVGWFTNAIKSPEITVRDDGSPEYEYQPRWGHSTGNFNQWIQDNFRVGFILNRLQP
36698	GC_00002881	core_genes	BG0011	53	10	10	1	1	0.926023	0.953987	0.939797	H|R	Coenzyme transport and metabolism|General function prediction only	COG0596	Menaquinone biosynthesis					PF12697.10	Alpha/beta hydrolase family	COG0596	2-succinyl-6-hydroxy-2,4-cyclohexadiene-1-carboxylate synthase MenH and related esterases, alpha/beta hydrolase fold (MenH) (PDB:4MYS)			MITTETLSTKPLETYYWYWQGHRIKYTVKGQGEPLLLIHGFGASIGHWRNNIPELAQGNYRIYALDLLGFGGSDKPQLNYTVELWRDLIKDFWQDHINQRTIFVGNSIGGLLALMIMADYPHISKGGVLINCAGGLNHRPDELNFPLRIIMGSFTKLVNSSVTGTFIFNRIRQKHRIRRTLYQVYCDRNAVTDELVDILYQPSCDPGAQKVFASVLTAPPGPHPQTLLPKIDQPLLVLWGTDDPWTPIKGSAMYQERAKNGDNTTFYPIEKAGHCPHDEKPQQVNELILTWLNSLK----------------
36699	GC_00002881	core_genes	CCY0110	1370	10	10	1	1	0.926023	0.953987	0.939797	H|R	Coenzyme transport and metabolism|General function prediction only	COG0596	Menaquinone biosynthesis					PF12697.10	Alpha/beta hydrolase family	COG0596	2-succinyl-6-hydroxy-2,4-cyclohexadiene-1-carboxylate synthase MenH and related esterases, alpha/beta hydrolase fold (MenH) (PDB:4MYS)			MITTETLSTKTLETYYWYWQGHRIKYTVQGQGEPLLLIHGFGASIGHWRNNIPHLAQGNYCIYALDLLGFGGSDKPQLNYTVELWRDLIRDFWQDHINKPTIFIGNSIGGLLTLMILAEYPHISKGGVLINCAGGLNHRPDELHFPLRMIMGTFTKLVNSSLTGPFIFNRIRQKHRIRRTLYQVYCDRNAVTDELVDLLYEPSSDPGAQKVFASVLTAPPGPHPQTLLPNIDQPLLVLWGTDDPWTPIKGSKMYQERAKNGQNTTFYPIEKAGHCPHDEKPQQVNELILTWLESLNF---------------
36700	GC_00002881	core_genes	WH0003	4972	10	10	1	1	0.926023	0.953987	0.939797	H|R	Coenzyme transport and metabolism|General function prediction only	COG0596	Menaquinone biosynthesis					PF12697.10	Alpha/beta hydrolase family	COG0596	2-succinyl-6-hydroxy-2,4-cyclohexadiene-1-carboxylate synthase MenH and related esterases, alpha/beta hydrolase fold (MenH) (PDB:4MYS)			MITTESSSSKPLETYYWYWQGHRIKYTVKGQGKPLLLIHGFGASLGHWRKNISHLAQENYRVYALDLLGFGGSDKPPLDYTIELWRDLIKDFWQDHINEPTVFVGNSIGGLLVLMILADYPQISQGGVLINCAGGLNHRPDELNLPLRFIMGSFTKLVNSSLTGNFIFNRIRQKHRIRRTLHQVYSDRNPVTDELVDILYEPSCDPGAQKVFASVLTAPPGPHPNSLLPHINQPLLVLWGSDDPWTPIAGSKIYQERAENGQNTIFHPIENAGHCPHDERPQQVNELILNWLNSLFFNKTPLLTTGFNYSFP
36701	GC_00002881	core_genes	WH0005	1472	10	10	1	1	0.926023	0.953987	0.939797	H|R	Coenzyme transport and metabolism|General function prediction only	COG0596	Menaquinone biosynthesis					PF12697.10	Alpha/beta hydrolase family	COG0596	2-succinyl-6-hydroxy-2,4-cyclohexadiene-1-carboxylate synthase MenH and related esterases, alpha/beta hydrolase fold (MenH) (PDB:4MYS)			MITTESSSSKPLETYYWYWQGHRIKYTVKGQGKPLLLIHGFGASLGHWRKNISHLAQENYRVYALDLLGFGGSDKPPLDYTIELWRDLIKDFWQDHINEPTVFVGNSIGGLLVLMILADYPQISQGGVLINCAGGLNHRPDELNLPLRFIMGSFTKLVNSSLTGNFIFNRIRQKHRIRRTLHQVYSDRNPVTDELVDILYEPSCDPGAQKVFASVLTAPPGPHPNSLLPHINQPLLVLWGSDDPWTPIAGSKIYQERAENGQNTIFHPIENAGHCPHDERPQQVNELILNWLNSLFFQ--------------
36702	GC_00002881	core_genes	WH0401	2460	10	10	1	1	0.926023	0.953987	0.939797	H|R	Coenzyme transport and metabolism|General function prediction only	COG0596	Menaquinone biosynthesis					PF12697.10	Alpha/beta hydrolase family	COG0596	2-succinyl-6-hydroxy-2,4-cyclohexadiene-1-carboxylate synthase MenH and related esterases, alpha/beta hydrolase fold (MenH) (PDB:4MYS)			MITTESSSSKPLETYYWYWQGHRIKYTVKGQGKPLLLIHGFGASLGHWRKNISHLAQENYRVYALDLLGFGGSDKPPLDYTIELWRDLIKDFWQDHINEPTVFVGNSIGGLLVLMILADYPQISQGGVLINCAGGLNHRPDELNLPLRFIMGSFTQLVNSSLTGNFIFNRIRQKHRIRRTLHQVYSDRNAVTDELVDILYEPSCDPGAQKVFASVLTAPPGPHPNSLLPHINQPLLVLWGSDDPWTPIAGSKIYQERAENGQNTIFHPIENAGHCPHDERPQQVNKLILNWLNSLFFQ--------------
36703	GC_00002881	core_genes	WH0402	4478	10	10	1	1	0.926023	0.953987	0.939797	H|R	Coenzyme transport and metabolism|General function prediction only	COG0596	Menaquinone biosynthesis					PF12697.10	Alpha/beta hydrolase family	COG0596	2-succinyl-6-hydroxy-2,4-cyclohexadiene-1-carboxylate synthase MenH and related esterases, alpha/beta hydrolase fold (MenH) (PDB:4MYS)			MITTESSSSKPLETYYWYWQGHRIKYTVKGQGKPLLLIHGFGASLGHWRKNISHLAQENYRVYALDLLGFGGSDKPPLDYTIELWRDLIKDFWQDHINEPTVFVGNSIGGLLVLMILADYPQISQGGVLINCAGGLNHRPDELNLPLRFIMGSFTKLVNSSLTGNFIFNRIRQKHRIRRTLHQVYSDRNPVTDELVDILYEPSCDPGAQKVFASVLTAPPGPHPNSLLPHINQPLLVLWGSDDPWTPIAGSKIYQERAENGQNTIFHPIENAGHCPHDERPQQVNELILNWLNSLFFQ--------------
36704	GC_00002881	core_genes	WH8501	4800	10	10	1	1	0.926023	0.953987	0.939797	H|R	Coenzyme transport and metabolism|General function prediction only	COG0596	Menaquinone biosynthesis					PF12697.10	Alpha/beta hydrolase family	COG0596	2-succinyl-6-hydroxy-2,4-cyclohexadiene-1-carboxylate synthase MenH and related esterases, alpha/beta hydrolase fold (MenH) (PDB:4MYS)			MITTESSSSKPLETYYWYWQGHRIKYTVKGQGKPLLLIHGFGASLGHWRKNISHLAQENYRVYALDLLGFGGSDKPPLDYTIELWRDLIKDFWQDHINEPTVFVGNSIGGLLVLMILADYPQISQGGVLINCAGGLNHRPDELNLPLRFIMGSFTKLVNSSLTGNFIFNRIRQKHRIRRTLHQVYSDRNAVTDELVDILYEPSCDPGAQKVFASVLTAPPGPHPNSLLPHINQPLLVLWGSDDPWTPIAGSKIYQERAENGQNTIFHPIENAGHCPHDERPQQVNELILNWLNSLLFQ--------------
36705	GC_00002881	core_genes	WH8502	736	10	10	1	1	0.926023	0.953987	0.939797	H|R	Coenzyme transport and metabolism|General function prediction only	COG0596	Menaquinone biosynthesis					PF12697.10	Alpha/beta hydrolase family	COG0596	2-succinyl-6-hydroxy-2,4-cyclohexadiene-1-carboxylate synthase MenH and related esterases, alpha/beta hydrolase fold (MenH) (PDB:4MYS)			MITTESSSSKPLETYYWYWQGHRIKYTVKGQGKPLLLIHGFGASLGHWRKNISHLAQENYRVYALDLLGFGGSDKPPLDYTIELWRDLIKDFWQDHINEPTVFVGNSIGGLLVLMILADYPQISQGGVLINCAGGLNHRPDELNLPLRFIMGSFTKLVNSSLTGNFIFNRIRQKHRIRRTLHQVYSDRNAVTDELVDILYEPSCDPGAQKVFASVLTAPPGPHPNSLLPHINQPLLVLWGSDDPWTPIAGSKIYQERAENGQNTIFHPIENAGHCPHDERPQQVNELILNWLNSLFFQ--------------
36706	GC_00002881	core_genes	ALANI8	4485	10	10	1	1	0.926023	0.953987	0.939797	H|R	Coenzyme transport and metabolism|General function prediction only	COG0596	Menaquinone biosynthesis					PF12697.10	Alpha/beta hydrolase family	COG0596	2-succinyl-6-hydroxy-2,4-cyclohexadiene-1-carboxylate synthase MenH and related esterases, alpha/beta hydrolase fold (MenH) (PDB:4MYS)			MITTESLLNKPLEASYWQWQGHRIKYTVEGQGKPMLLIHGFGASIGHWRKNIPYLAQKNYRVYALDLLGFGGSDKPQLDYNVELWRDLIKDFWESHINEPTIFVGNSIGGLLALMILADYPQISRGGVLINCAGGLNHRPDELNLPLRFVMGSFTKLINSSVTGTFIFNRIRQKHRIRRTLHQVYSDRNAVTDELVNILYEPSCDPGAQKVFASVLTAPPGPHPKSLLPQINQPLLVLWGSNDPWTPIAGSKIYQDRAENGQDTSFYPIENAGHCPHDEKPQQVNELILSWLES--FDS-------------
36707	GC_00002881	core_genes	ATCC 51142	136	10	10	1	1	0.926023	0.953987	0.939797	H|R	Coenzyme transport and metabolism|General function prediction only	COG0596	Menaquinone biosynthesis					PF12697.10	Alpha/beta hydrolase family	COG0596	2-succinyl-6-hydroxy-2,4-cyclohexadiene-1-carboxylate synthase MenH and related esterases, alpha/beta hydrolase fold (MenH) (PDB:4MYS)			MITTATPSTKPLKTYYWYWQGHRIKYTVQGQGEPLLLIHGFGASIGHWRNNIPHLAQGNYRIYALDLLGFGGSDKPQLNYTVELWRDLIKDFWQDHINEPTIFVGNSIGGLLTLMIMAEYPQISKGGVLINCAGGLNHRPDELNFPLRLIMGSFTKLVNSSVTGTFIFNRIRQKHRIRRTLYQVYCDRKAVTDELVDILYQPSCDPGAQKVFASVLTAPPGPHPQTLLPKIDQPLLVLWGTNDPWTPIKGSAMYQERAKNGQNTTFYPIEKAGHCPHDEKPQQVNQLILTWLNSLSFNG-------------
36708	GC_00002882		BG0011	67	9	10	2	0	0.831665	0.847466	0.839491	T	Signal transduction mechanisms							PF01584.22	CheW-like domain	COG0835	Chemotaxis signal transduction protein CheW (CheW) (PDB:2QDL)	K11524	positive phototaxis protein PixI	MVTTQALSNQRIIGDPYLHLQINSQTQILLPMTMTKEVLIIASSRLTIMPNMPPFFLGLLNQRSRIFWVVDLAKLLNISSLKLDSQQYSIAIIHSGKKALALAVEKVMGVSRFSKDRIESPLNTVKPDLIPYLQGCILDEKQLFFMVDPEAILNAPLLSR
36709	GC_00002882		CCY0110	3923	9	10	2	0	0.831665	0.847466	0.839491	T	Signal transduction mechanisms							PF01584.22	CheW-like domain	COG0835	Chemotaxis signal transduction protein CheW (CheW) (PDB:2QDL)	K11524	positive phototaxis protein PixI	MIETQILSNQRAVGDPYLHLQIDSQTQILLPMTMTKEVFIIPSSRLTIMPNMPSFFLGLLNQRSRIFWVVDLGKFLNLSSLKLDSQQYSIAIIHSGKKALALAVEKVMGVTRFSKERIESPFNTVQSDLIPYLQGCIPQEKQLFFILDPEAILNSPILSL
36710	GC_00002882		WH0003	3143	9	10	2	0	0.831665	0.847466	0.839491	T	Signal transduction mechanisms							PF01584.22	CheW-like domain	COG0835	Chemotaxis signal transduction protein CheW (CheW) (PDB:2QDL)	K11524	positive phototaxis protein PixI	MMETQLLSVQKKVGDPYLHLQIDHQTQILLPTLTTQEVLITDANRLTIMPNMPPYFLGLLNQRSRIFWIIDLGKFLALSPLKPDAQQYSIAIIRAGKKAIGLAVEKVLGVTRFPAEKIQSPIGAVKASLIPYLKGCITQEKQILLILDPEAILNAPILQ-
36711	GC_00002882		WH0005	2109	9	10	2	0	0.831665	0.847466	0.839491	T	Signal transduction mechanisms							PF01584.22	CheW-like domain	COG0835	Chemotaxis signal transduction protein CheW (CheW) (PDB:2QDL)			MMETQLLSVQKKVGDPYLHLQIDHQTQILLPTLTTQEVLITDANRLTIMPNMPPYFLGLLNQRSRIFWIIDLGKFLALSPLKPDAQQYSIAIIRAGKKP-------------------------------------------------------------
36712	GC_00002882		WH0005	2110	9	10	2	0	0.831665	0.847466	0.839491	T	Signal transduction mechanisms							PF01584.22	CheW-like domain	COG0835	Chemotaxis signal transduction protein CheW (CheW) (PDB:2QDL)			-------------------------------------------------------------------------------------------------------MEKVLGVTRFPAEKIQSPIGAVKASLIPYLKGCITQEKQILLILDPEAILNAPILQ-
36713	GC_00002882		WH0401	2251	9	10	2	0	0.831665	0.847466	0.839491	T	Signal transduction mechanisms							PF01584.22	CheW-like domain	COG0835	Chemotaxis signal transduction protein CheW (CheW) (PDB:2QDL)	K11524	positive phototaxis protein PixI	MMETQLLSVQKKVGDPYLHLQIDHQTQILLPTLTTQEVLITDANRLTIMPNMPPYFLGLLNQRSRIFWIIDLGKFPALSPLKPDAQQYSIAIIRAGKKAIGLAVEKVLGVTRFPAEKIQSPIGAFKASLIPYLKGCITQEKQILLILDPEAILNAPILH-
36714	GC_00002882		WH0402	1702	9	10	2	0	0.831665	0.847466	0.839491	T	Signal transduction mechanisms							PF01584.22	CheW-like domain	COG0835	Chemotaxis signal transduction protein CheW (CheW) (PDB:2QDL)	K11524	positive phototaxis protein PixI	MMETQLLSVQKKVGDPYLHLQIDHQTQILLPTLTTQEVLITDANRLTIMPNMPPYFLGLLNQRSRIFWIIDLGKFLALSPLKPDAQQYSIAIIRAGKKAIGLAVEKVLGVTRFPAEKIQSPIGAVKASLIPYLKGCITQEKQILLILDPEAILNAPILQ-
36715	GC_00002882		WH8502	3604	9	10	2	0	0.831665	0.847466	0.839491	T	Signal transduction mechanisms							PF01584.22	CheW-like domain	COG0835	Chemotaxis signal transduction protein CheW (CheW) (PDB:2QDL)	K11524	positive phototaxis protein PixI	MMETQLLSVQKKVGDPYLHLQIDHQTQILLPTLTTKEVLITDANRLTIMPNMPPYFLGLLNQRSRIFWIIDLGKFLALSPLKPDAQQYSIAIIRAGKKAIGLAVEKVLGVTRFPAEKIQSPIGAFKASLIPYLKGCITQEKQILLILDPEAILNAPILQ-
36716	GC_00002882		ALANI8	4270	9	10	2	0	0.831665	0.847466	0.839491	T	Signal transduction mechanisms							PF01584.22	CheW-like domain	COG0835	Chemotaxis signal transduction protein CheW (CheW) (PDB:2QDL)	K11524	positive phototaxis protein PixI	MMETQILSGQKAVGDPYLHLKIDSETQILLPIETTQEVLITDANRLTVMPNMLPFFLGLLNQRSHIFWIIDLGEFLELSPLKSDVQQYSIAVIRAGKKAIGLATEKVKGVTRLPVEEIQSPIGKVKDSLIPYLKGCTTENEQILLVLDAEAILNAPILQ-
36717	GC_00002882		ATCC 51142	4396	9	10	2	0	0.831665	0.847466	0.839491	T	Signal transduction mechanisms							PF01584.22	CheW-like domain	COG0835	Chemotaxis signal transduction protein CheW (CheW) (PDB:2QDL)	K11524	positive phototaxis protein PixI	MIETQSLSKQKAVGDPYLQLQIDSQTQILLPMVMTKEVLNIPSSRLTVMPNMPPFFLGLLNQRSRIFWAVDLGHFLNLSSLKLDCPHYSIAIIHSRKKALALAVEKVMGVTRFPQEKIESPFSTVEAGLIPYLQGCIPQERQLFLILDPEAILEAAILNI
36718	GC_00002883		BG0011	5058	9	10	2	0	0.97771	0.856468	0.913082	I	Lipid transport and metabolism	COG1012	Proline degradation	M00135|M00913	Pathway modules; Amino acid metabolism; Polyamine biosynthesis|Pathway modules; Metabolism of cofactors and vitamins; Cofactor and vitamin metabolism	M00135|M00913	GABA biosynthesis, eukaryotes, putrescine => GABA|Pantothenate biosynthesis, 2-oxoisovalerate/spermine => pantothenate	PF00171.25	Aldehyde dehydrogenase family	COG1012	Acyl-CoA reductase or other NAD-dependent aldehyde dehydrogenase (AdhE) (PDB:1A4S)	K00128	aldehyde dehydrogenase (NAD+) [EC:1.2.1.3]	MVTATRPENKAKIGPTQLLINNEWIESVSGKRFETINPTTGEVICDVAEADAEDVNKAVKAARNAFNQGEWPNLSATQRGHLLYKLADLIEANIEELARLETLDNGKPYQDSLNADLRLVVACYRYYAGWADKIQGKTIPINGPYFCYTRHEPVGVVGQIIPWNFPLLMQAWKLAPALATGNTVVMKTAEQTPLSALRVGELIIEAGFPPGVVNLLSGYGPTAGQAIARHPDIDKVAFTGSTEVGHLILEASAQTNLKRVTLELGGKSPNIVFADANLDQAIEGAHFGLFFNQGQCCCAGSRLFVEEKCYDEFVAKSVERAKQRIVGDPFDDNTTQGPQVDKTQFDKVMEYIESGQREGAKLLCGGGRVGDRGYFIEPTVFADVQDNMKIAQEEIFGPVMSIIKFKDMDEVIQRANDTMYGLAAAVWTQDISKGHAIANALRAGTVWVNCYDVFDAAAPFGGFKQSGMGRELGEYGLQQYTEIKTVTMKL
36719	GC_00002883		CCY0110	1247	9	10	2	0	0.97771	0.856468	0.913082	I	Lipid transport and metabolism	COG1012	Proline degradation	M00135|M00913	Pathway modules; Amino acid metabolism; Polyamine biosynthesis|Pathway modules; Metabolism of cofactors and vitamins; Cofactor and vitamin metabolism	M00135|M00913	GABA biosynthesis, eukaryotes, putrescine => GABA|Pantothenate biosynthesis, 2-oxoisovalerate/spermine => pantothenate	PF00171.25	Aldehyde dehydrogenase family	COG1012	Acyl-CoA reductase or other NAD-dependent aldehyde dehydrogenase (AdhE) (PDB:1A4S)	K00128	aldehyde dehydrogenase (NAD+) [EC:1.2.1.3]	MVTATRPESKAKIGPTQLLINNEWIESASGKRFETINPTTGEVICDVAEADAEDVDKAVKAARNAFNQGDWPNLSASQRGKLLYKLADLIEANIEELARLETLDNGKPYQDSLNADLQLVIACYRYYAGWADKIQGKTIPINGPYFCYTRHEPVGVVGQIIPWNFPLLMQAWKLGPALATGNTVVMKTAEQTPLSALRVGELIIEAGFPPGVVNLLSGYGPTAGQAIARHYDIDKVAFTGSTEVGHLILEASAQTNLKRVTLELGGKSPNIVFADANLDQAIEGAHFGLFFNQGQCCCAGSRLFVEEKCYDEFVAKSVERAKQRIVGDPFDDNTTQGPQVDQTQFDKVMEYIESGQREGAKLLCGGGRVGDRGYFIEPTVFADVQDNMKIAQEEIFGPVMSIIKFKDMDEVIQRANDTMYGLAAAVWTQDISKGHLISNALRAGTVWVNCYDVFDAAAPFGGFKQSGMGRELGEYGLQQYTEIKTVTVKL
36720	GC_00002883		WH0003	405	9	10	2	0	0.97771	0.856468	0.913082	I	Lipid transport and metabolism	COG1012	Proline degradation	M00135|M00913	Pathway modules; Amino acid metabolism; Polyamine biosynthesis|Pathway modules; Metabolism of cofactors and vitamins; Cofactor and vitamin metabolism	M00135|M00913	GABA biosynthesis, eukaryotes, putrescine => GABA|Pantothenate biosynthesis, 2-oxoisovalerate/spermine => pantothenate	PF00171.25	Aldehyde dehydrogenase family	COG1012	Acyl-CoA reductase or other NAD-dependent aldehyde dehydrogenase (AdhE) (PDB:1A4S)	K00128	aldehyde dehydrogenase (NAD+) [EC:1.2.1.3]	MVTATRPENKVKIGPTQLLINNKWVESASGKRFETINPSTGEVICDVAEADAADVDKAVIAARNAFNQGDWPKLSATQRGQLLYKLADLIEANIEELARLETLDNGKPYQDSLNADLQLVIACYRYYAGWADKIQGKTIPINGPYFCYTSHEPVGVVGQIIPWNFPLLMQAWKLAPALAAGNTVVMKTAEQTPLSALRLGELILEAGFPPGVVNLLSGYGPTAGQAIARHHDIDKVAFTGSTEVGHLIMEAAAQTNLKRVTLELGGKSPNIVFAYANLEQAIEGAHFGLFFNQGQCCCAGSRLFVEEKCYDEFVAKSVERAKQRIVGDPFDDNTAQGPQVDRTQFDKVMEYIESGQREGAKLLCGGGRVGDRGYFIEPTVFAEVKDNMKIAQEEIFGPVMSIIKFKDMDEVIQRANDTVYGLAAAVWTQDISKGHAIANALRAGTVWVNCYDVFDAAAPFGGFKQSGMGRELGEYGLQQYTEIKTVTVKL
36721	GC_00002883		WH0005	1213	9	10	2	0	0.97771	0.856468	0.913082	I	Lipid transport and metabolism	COG1012	Proline degradation	M00135|M00913	Pathway modules; Amino acid metabolism; Polyamine biosynthesis|Pathway modules; Metabolism of cofactors and vitamins; Cofactor and vitamin metabolism	M00135|M00913	GABA biosynthesis, eukaryotes, putrescine => GABA|Pantothenate biosynthesis, 2-oxoisovalerate/spermine => pantothenate	PF00171.25	Aldehyde dehydrogenase family	COG1012	Acyl-CoA reductase or other NAD-dependent aldehyde dehydrogenase (AdhE) (PDB:1A4S)	K00128	aldehyde dehydrogenase (NAD+) [EC:1.2.1.3]	MVTATRPENKVKIGPTQLLINNKWVESASGKRFETINPSTGEVICDVAEADAADVDKAVIAARNAFNQGDWPKLSATQRGQLLYKLADLIEANIEELARLETLDNGKPYQDSLNADLQLVIACYRYYAGWADKIQGKTIPINGPYFCYTSHEPVGVVGQIIPWNFPLLMQAWKLAPALAAGNTVVMKTAEQTPLSALRLGELILEAGFPPGVVNLLSGYGPTAGQAIARHHDIDKVAFTGSTEVGHLIMEAAAQTNLKRVTLELGGKSPNIVFAYANLEQAIEGAHFGLFFNQGQCCCAGSRLFVEEKCYDEFVAKSVERAKQRIVGDPF----------------------------------------------------------------------------------------------------------------------------------------------------------------
36722	GC_00002883		WH0005	1212	9	10	2	0	0.97771	0.856468	0.913082	I	Lipid transport and metabolism	COG1012	Proline degradation					PF00171.25	Aldehyde dehydrogenase family	COG1012	Acyl-CoA reductase or other NAD-dependent aldehyde dehydrogenase (AdhE) (PDB:1A4S)			#NAME?
36723	GC_00002883		WH0401	3677	9	10	2	0	0.97771	0.856468	0.913082	I	Lipid transport and metabolism	COG1012	Proline degradation	M00135|M00913	Pathway modules; Amino acid metabolism; Polyamine biosynthesis|Pathway modules; Metabolism of cofactors and vitamins; Cofactor and vitamin metabolism	M00135|M00913	GABA biosynthesis, eukaryotes, putrescine => GABA|Pantothenate biosynthesis, 2-oxoisovalerate/spermine => pantothenate	PF00171.25	Aldehyde dehydrogenase family	COG1012	Acyl-CoA reductase or other NAD-dependent aldehyde dehydrogenase (AdhE) (PDB:1A4S)	K00128	aldehyde dehydrogenase (NAD+) [EC:1.2.1.3]	MVTATRPENKVKIGPTQLLINNKWVESASGKRFETINPSTGEVICDVAEADAADVDKAVIAARNAFNQGDWPKLSATQRGQLLYKLADLIEANIEELARLETLDNGKPYQDSLNADLQLVIACYRYYAGWADKIQGKTIPINGPYFCYTRHEPVGVVGQIIPWNFPLLMQAWKLAPALAAGNTVVMKTAEQTPLSALRLGELILEAGFPPGVVNLLSGYGPTAGQEIARHHDIDKVAFTGSTEVGYLIMEAAAQTNLKRVTLELGGKSPNIVFADANLEQAIEGAHFGLFFNQGQCCCAGSRLFVEEKCYDEFVAKSVERAKQRIVGDPFDDNTAQGPQVDRTQFDKVMEYIESGQREGAKLLCGGGRVGDRGYFIEPTVFAEVKDNMKIAQEEIFGPVMSIIKFKDMDEVIQRTNDTVYGLAAAVWTQDISKGHAIANALRAGTVWVNCYDVFDAAAPFGGFKQSGMGRELGEYGLQQYTEIKTVTVKL
36724	GC_00002883		WH0402	1761	9	10	2	0	0.97771	0.856468	0.913082	I	Lipid transport and metabolism	COG1012	Proline degradation	M00135|M00913	Pathway modules; Amino acid metabolism; Polyamine biosynthesis|Pathway modules; Metabolism of cofactors and vitamins; Cofactor and vitamin metabolism	M00135|M00913	GABA biosynthesis, eukaryotes, putrescine => GABA|Pantothenate biosynthesis, 2-oxoisovalerate/spermine => pantothenate	PF00171.25	Aldehyde dehydrogenase family	COG1012	Acyl-CoA reductase or other NAD-dependent aldehyde dehydrogenase (AdhE) (PDB:1A4S)	K00128	aldehyde dehydrogenase (NAD+) [EC:1.2.1.3]	MVTATRPENKVKIGPTQLLINNKWVESASGKRFETINPSTGEVICDVAEADAADVDKAVIAARNAFNQGDWPKLSATQRGQLLYKLADLIEANIEELARLETLDNGKPYQDSLNADLQLVIACYRYYAGWADKIQGKTIPINGPYFCYTRHEPVGVVGQIIPWNFPLLMQAWKLAPALAAGNTVVMKTAEQTPLSALRLGELILEAGFPPGVVNLLSGYGPTAGQAIARHHDIDKVAFTGSTEVGHLIMEAAAQTNLKRVTLELGGKSPNIVFAYANLEQAIEGAHFGLFFNQGQCCCAGSRLFVEEKCYDEFVAKSVERAKQRIVGDPFDDNTAQGPQVDRTQFDKVMEYIESGQREGAKLLCGGGRVGDRGYFIEPTVFAEVKDNMKIAQEEIFGPVMSIIKFKDMDEVIQRANDTVYGLAAAVWTQDISKGHAIANALRAGTVWVNCYDVFDAAAPFGGFKQSGMGRELGEYGLQQYTEIKTVTVKL
36725	GC_00002883		WH8501	4320	9	10	2	0	0.97771	0.856468	0.913082	I	Lipid transport and metabolism	COG1012	Proline degradation	M00135|M00913	Pathway modules; Amino acid metabolism; Polyamine biosynthesis|Pathway modules; Metabolism of cofactors and vitamins; Cofactor and vitamin metabolism	M00135|M00913	GABA biosynthesis, eukaryotes, putrescine => GABA|Pantothenate biosynthesis, 2-oxoisovalerate/spermine => pantothenate	PF00171.25	Aldehyde dehydrogenase family	COG1012	Acyl-CoA reductase or other NAD-dependent aldehyde dehydrogenase (AdhE) (PDB:1A4S)	K00128	aldehyde dehydrogenase (NAD+) [EC:1.2.1.3]	MVTATRPENKVKIGPTQLLINNKWVESASGKRFETINPSTGEVICDVAEADAADVDKAVIAARNAFNQGDWPKLSATQRGQLLYKLADLIEANIEELARLETLDNGKPYQDSLNADLQLVIACYRYYAGWADKIQGKTIPINGPYFCYTRHEPVGVVGQIIPWNFPLLMQAWKLAPALAAGNTVVMKTAEQTPLSALRLGELILEAGFPPGVVNLLSGYGPTAGQAIARHHDIDKVAFTGSTEVGHLIMEAAAQTNLKRVTLELGGKSPNIVFADANLEQAIEGAHFGLFFNQGQCCCAGSRLFVEEKCYDEFVAKSVERAKQRIVGDPFDDNTAQGSQVDRTQFDKVMEYIESGQREGAKLLCGGGRVGDRGYFIEPTVFAEVKDNMKIAQEEIFGPVMSIIKFKDMDEVIQRTNDTVYGLAAAVWTQDISKGHAIANALRAGTVWVNCYDVFDAAAPFGGFKQSGMGRELGEYGLQQYTEIKTVTVKL
36726	GC_00002883		WH8502	4256	9	10	2	0	0.97771	0.856468	0.913082	I	Lipid transport and metabolism	COG1012	Proline degradation	M00135|M00913	Pathway modules; Amino acid metabolism; Polyamine biosynthesis|Pathway modules; Metabolism of cofactors and vitamins; Cofactor and vitamin metabolism	M00135|M00913	GABA biosynthesis, eukaryotes, putrescine => GABA|Pantothenate biosynthesis, 2-oxoisovalerate/spermine => pantothenate	PF00171.25	Aldehyde dehydrogenase family	COG1012	Acyl-CoA reductase or other NAD-dependent aldehyde dehydrogenase (AdhE) (PDB:1A4S)	K00128	aldehyde dehydrogenase (NAD+) [EC:1.2.1.3]	MVTATRPENKVKIGPTQLLINNKWVESASGKRFETINPSTGEVICDVAEADAADVDKAVIAARNAFNQGDWPKLSATQRGQLLYKLADLIEANIEELARLETLDNGKPYQDSLNADLQLVIACYRYYAGWADKIQGKTIPINGPYFCYTRHEPVGVVGQIIPWNFPLLMQAWKLAPALAAGNTVVMKTAEQTPLSALRLGELILEAGFPPGVVNLLSGYGPTAGQAIARHHDIDKVAFTGSTEVGHLIMEAAAQTNLKRVTLELGGKSPNIVFADANLEQAIEGAHFGLFFNQGQCCCAGSRLFVEEKCYDEFVAKSVERAKQRIVGDPFDDNTAQGSQVDRTQFDKVMEYIESGQREGAKLLCGGGRVGDRGYFIEPTVFAEVKDNMKIAQEEIFGPVMSIIKFKDMDEVIQRTNDTVYGLAAAVWTQDISKGHAIANALRAGTVWVNCYDVFDAAAPFGGFKQSGMGRELGEYGLQQYTEIKTVTVKL
36727	GC_00002883		ATCC 51142	3129	9	10	2	0	0.97771	0.856468	0.913082	I	Lipid transport and metabolism	COG1012	Proline degradation	M00135|M00913	Pathway modules; Amino acid metabolism; Polyamine biosynthesis|Pathway modules; Metabolism of cofactors and vitamins; Cofactor and vitamin metabolism	M00135|M00913	GABA biosynthesis, eukaryotes, putrescine => GABA|Pantothenate biosynthesis, 2-oxoisovalerate/spermine => pantothenate	PF00171.25	Aldehyde dehydrogenase family	COG1012	Acyl-CoA reductase or other NAD-dependent aldehyde dehydrogenase (AdhE) (PDB:1A4S)	K00128	aldehyde dehydrogenase (NAD+) [EC:1.2.1.3]	MVTATRPESKAKIGPTQLLINNEWIESASGKRFETINPTTGEVICDVAEADATDVDKAVKAARNAFNQGDWPNLSASQRGQLLYKLADLIEANIEELARLETLDNGKPYQDSLNADLQLVIACYRYYAGWADKIQGKTIPINGPYFCYTRHEPVGVVGQIIPWNFPLLMQAWKLAPALAAGNTVVMKTAEQTPLSAFRVGELIIEAGFPPGVVNLLSGYGPTAGQAIARHHDIDKVAFTGSTEVGHLIMEAAAQTNLKRVTLELGGKSPNIVFADANLDQAIEGAHFGLFFNQGQCCCAGSRLFVEEKCYDEFVAKSVERAKQRIVGDPFDDHTTQGPQVDKTQFDKVMEYIESGQREGAKLLCGGGRVGDRGYFIEPTVFADVQDDMKIAQEEIFGPVMSIIKFKDMDEVIQRANDTMYGLAAAVWTQDISKGHAIANALRAGTVWVNCYDVFDAAAPFGGFKQSGMGRELGEYGLQQYTEIKTVTVKL
36728	GC_00002884	core_genes	BG0011	1267	10	10	1	1	0.931802	0.99968	0.964548	H	Coenzyme transport and metabolism	COG1429	Cobalamine/B12 biosynthesis	M00925	Pathway modules; Metabolism of cofactors and vitamins; Cofactor and vitamin metabolism	M00925	Cobalamin biosynthesis, aerobic, uroporphyrinogen III => precorrin 2 => cobyrinate a,c-diamide	PF02514.19	CobN/Magnesium Chelatase	COG1429	Cobalamin biosynthesis protein CobN, Mg-chelatase (CobN) (PDB:4ZHJ)	K02230	cobaltochelatase CobN [EC:6.6.1.2]	MHRIAATPGGWNAQQEGVIFIEQNSAPIVFLSAADTDIQSLAACLPFLGDHFPKIRATNILQLQQQLSIDTYADTVLCNAKVIILRLLGGQSYWPYGLEVIKEIAELNDITLFILPGDDHLDETLMSHSTVTFSHSHKLWRYLSQGGQENWLNGLKFISDICWQTNYNPVEPNIVPDFGIYQNNVDNNNIFPNALILFYRSHYLAGNLHPIDALCQSLLDKKINTIPIFVSSLRDPDIQNQLIHYCQSYSKHPIQLILNTTSFSLGKIDDNTCSTLWQTLDIPILQVILSSGTVEQWENSFQGLNPRDVAMNVALPEVDGKIITRAVSFKSVKTWNEKLETDVIVYEPASDRINFVTELTANFIKLQNTPIHERKIALILANYPNKDGRIANGVGLDTPESCIKILQALQQEGYTIQDIPKTGDELIQQLTKGITNDPESQEIRPINQSLSCSEYEQYFQTLPLETQQQIQQRWSHIEALNKVTSYPISGIQLGNIFIGIQPSRGYDFDPSLNYHAPDLEPTPHYLAYYYWLKHHFQASAIIHVGKHGNLEWLPGKSLALSSTCYPEIALESIPNFYPFIVNDPGEGSQAKRRSHAIILDHLTPPLTRAELYGDLQQLETLIDEYYEAQTLDPKRLKIIGDRITKLVTETNLNQDLGINDINNDSLSQFLTLADGYLCELKEAQIRDGLHILGTCPQNTQLRDLIISITRYPSFDRMGLITAMATDFNLDINPLTDNLEQSFSCSNLSQVIPKEITLNLKQCRIIGDVIEVLEIYAQTLVESIINSDNIEQFNHLPYTQKELNWLKTFLLPKLYQTPQEITNLLRGLNGNYVPSGASGAPTRGRPDVLPTGRNFYSVDIRAIPTQTAWDVGRKAAEALIERYTQDNGEYPQTLAISIWGTSTMRTGGDDIAQVLALLGVQPIWDGLSRRVVDYEILKPSVLGRPRVDVTIRVSGFFRDSFPNLLQLLYKVIKDVSSLPESKSINPLAAKVQEEETFWRQQGLTEEQAKLKSGYRIFGSKPGSYGAGLQGLIEAQNWENEQDLAKAYINWSCYAYDQNGVGHGVPEVFEKRLKQLQIVLHNQDNREHDLLDSDDYYQFQGGLTVAVKGLTGNNPETYFGDNAIAANPKVRRLKEEIARVYRSRVVNPKWIKGVMRHGYKGAFEMSATVDYLFAYDATANCVEDFMYQGVAEAYLFDETIQQFIQDKNPWALRDMAERLLEANQRGLWQDVDSNTIDKLRNIVHHAEGKIEEK
36729	GC_00002884	core_genes	CCY0110	3725	10	10	1	1	0.931802	0.99968	0.964548	H	Coenzyme transport and metabolism	COG1429	Cobalamine/B12 biosynthesis	M00925	Pathway modules; Metabolism of cofactors and vitamins; Cofactor and vitamin metabolism	M00925	Cobalamin biosynthesis, aerobic, uroporphyrinogen III => precorrin 2 => cobyrinate a,c-diamide	PF02514.19	CobN/Magnesium Chelatase	COG1429	Cobalamin biosynthesis protein CobN, Mg-chelatase (CobN) (PDB:4ZHJ)	K02230	cobaltochelatase CobN [EC:6.6.1.2]	MHRIAATPGGWNAQQEGVIFIEQNPASIIFLTAADTDIQSLAACLPFLPSHFPEIRATNILQLQQQLSIDTYAETVLCNANVIILRLLGGQSYWPYGLEVIKEIADLNQITLLILPGDDQLDETLMSHSTVAFSYSHKLWCYLTQGGQENWLNGFKFISDLCWETNYNPAAPNLVPDFGIYQNNVENNTNFSNAIILFYRSHYLAGNLQPIDALCQSLLEKKINSIPIFISSLRDPDIQDQLIDYCQSLSANPVELILNTTSFSLGKIDDNTCNNLWQTLDIPILQVIFSSGTVEQWENSFQGLNPRDVAMNVALPEVDGKIITRAVSFKSVATWNEQLETDVIVYESLEDRINFVTELAANFIHLKNTIISEKKIALILANYPNKDGRIANGVGLDTAESCIKILQALQQEGYTIKNIPKTGDELIQRLTQGITNDPESKELRPINQSVSCGEYEQYFQTLPLETQEQITQRWSHVEELNNVDSYAISGIQLGNIFIGIQPSRGYDFDPSLNYHAPDLEPTPHYLAYYYWLKHHFQASAIIHVGKHGNLEWLPGKSLALSSTCYPEIALGTIPNFYPFIVNDPGEGSQAKRRSHAVILDHLTPPLTRAELYGDLQKLETLIDEYYEAQTLDPKRLKIIGDRITKLLTETNLNQDLGINNINNDSLSQFLTLADGYLCELKEAQIRDGLHILGTCPQNTQLRDLIISITRYPSFDRMGLIIAIATDFNLNINPLTDNLDQLFSYSILSQIIPKEISVKLKQCRILWDVIEVLEIYAQTLVESIINTN--EQFNHLPCTQKELNWIKTFLLPKLYQTPQEITNLLRGLNGKYVPSGASGAPTRGRPDVLPTGRNFYSVDIRAIPTQTAWDVGRKAAEILIERYTQDNGEYPQTLAISIWGTSTMRTGGDDIAQVLALLGVQPIWDGLSRRVVDYEILKPSALGRPRVDVTVRVSGFFRDSFPNLLQLLYKVIKDVSSLQEDKTINPLAAKVQEEEQFWKQQGFTEEQAKLKSGYRIFGSKPGSYGAGLQGLIEAQNWENEQDLANAYINWSCYAYDQNGVGHGVPEVFERRLKQLQIVLHNQDNREHDLLDSDDYYQFQGGLTVAVRALTGNNPETYFGDNAIAANPKVRRLKEEITRVYRSRVINPKWIKGVMRHGYKGAFEMSATVDYLFAYDATTNCVEDFMYQGVAEAYLFDETVQQFIQDKNPWALRDMAERLLEANQRGLWQDVDSNILEKLRNIVHYAEGKIEEN
36730	GC_00002884	core_genes	WH0003	3613	10	10	1	1	0.931802	0.99968	0.964548	H	Coenzyme transport and metabolism	COG1429	Cobalamine/B12 biosynthesis	M00925	Pathway modules; Metabolism of cofactors and vitamins; Cofactor and vitamin metabolism	M00925	Cobalamin biosynthesis, aerobic, uroporphyrinogen III => precorrin 2 => cobyrinate a,c-diamide	PF02514.19	CobN/Magnesium Chelatase	COG1429	Cobalamin biosynthesis protein CobN, Mg-chelatase (CobN) (PDB:4ZHJ)	K02230	cobaltochelatase CobN [EC:6.6.1.2]	MHRIAATPGGWSAEQEGVIFIEQNSAPIIFLSSADTDIQSLATCLPFLPDHFPAIRATNILQLQQQLSIDTYAEEVLSQSKVIILRLLGGRSYWPYGLEVIKEVAELNEVTLFILPGDDNLDETLMSHSTVTFSHSHKLWRYLTQGGQENWLNGLKFISDLCWQTNYNPVEPTIVPDFGVYKNNLENKTDFANIVILFYRSHYLAGNLQPIDALCKSLFEKQINPIPLFISSLRDLDVQNKLIDYCQSLSDHPIPLILNTTSFSLGKIDDNSCSHLWQILDIPILQVIFSSGTKEQWLDSFQGLNPRDVAMNIALPEVDGKIITRAVSFKSVKTWNEQLETDVIVYESVEDRLNFVSELAANFIKLNHTPVKERKIALILANYPNKDGRIANGVGLDTPASCINILQALQEEGYSIKDIPRTGDELIQRLTQGITNDPESKELRPVNQSISCSEYEQYFQTLPLETQQEITQRWGDIPEVNNVTSYPISGIQLGNIFIGIQPSRGYDFDPSLNYHAPDLEPTPHYLAYYYWLKHHFQAAAIIHVGKHGNLEWLPGKSLALSSTCYPEITLATIPNFYPFIVNDPGEGSQAKRRSHAVILDHLTPPLTRAELYGNLEQLETLIDEYYEAQTLDPKRLKIIGDRITSLVTETNLNQDLGINSINNDSLSQFVTIADGYLCELKEAQIRDGLHILGSCPKDTQLRDLVISITRYPSLDRMGLITALATDFNLDVNPLTANLEESFSYANSSKIIPEEICFNLKQCRIIGDVIEVLETYAQTLVENLINSDNIEQFNHLPCTQKELNWSKTFLLPNLYETPQEITNLLRGLNGKYVPSGASGTPTRGRPEVLPTGRNFYSVDIRAIPTQTAWDVGRKAAETLIERYTQDNGEYPQTLAISIWGTSTMRTGGDDIAQVLALLGVQPIWDGLSRRVVDYEILKPSVLGRPRVDVTVRVSGFFRDSFPNLLQLLYKVIKDVSSLEESKSINPLAAKVEEEKAFWQQQGLTEEQAKLKSGYRIFGSKPGAYGAGLQGLIEAQNWQNEQDLANAYINWSCYAYDQNGVSRGVPEVFERRLKQLQIVLHNQDNREHDLLDSDDYYQFQGGLTVAVRALTGKNPETYFGDNAIAAHPKVRRLKEEIARVYRSRVINPKWIKGVMRHGYKGAFEMSATVDYLFAYDATANCVEDFMYQGVAEAYLFDETVQQFIQEKNPWALRDMAERLLEANQRGLWQDVDSNTLDNLRSIVHDAEGKIEEK
36731	GC_00002884	core_genes	WH0005	560	10	10	1	1	0.931802	0.99968	0.964548	H	Coenzyme transport and metabolism	COG1429	Cobalamine/B12 biosynthesis	M00925	Pathway modules; Metabolism of cofactors and vitamins; Cofactor and vitamin metabolism	M00925	Cobalamin biosynthesis, aerobic, uroporphyrinogen III => precorrin 2 => cobyrinate a,c-diamide	PF02514.19	CobN/Magnesium Chelatase	COG1429	Cobalamin biosynthesis protein CobN, Mg-chelatase (CobN) (PDB:4ZHJ)	K02230	cobaltochelatase CobN [EC:6.6.1.2]	MHRIAATPGGWSAEQEGVIFIEQNSAPIIFLSSADTDIQSLATCLPFLPDHFPAIRATNILQLQQQLSIDTYAEEVLSQSKVIILRLLGGRSYWPYGLEVIKEVAELNEVTLFILPGDDNLDETLMSHSTVTFSHSHKLWRYLTQGGQENWLNGLKFISDLCWQTNYNPVEPTIVPDFGVYKNNLENKTDFANIVILFYRSHYLAGNLQPIDALCKSLFEKQINPIPLFISSLRDLDVQNKLIDYCQSLSDHPIPLILNTTSFSLGKIDDNSCSHLWQILDIPILQVIFSSGTKEQWLDSFQGLNPRDVAMNIALPEVDGKIITRAVSFKSVKTWNEQLETDVIVYESVEDRLNFVSELAANFIKLNHTPVKERKIALILANYPNKDGRIANGVGLDTPASCINILQALQEEGYSIKDIPRTGDELIQRLTQGITNDPESKELRPVNQSISCSEYEQYFQTLPLETQQEITQRWGDIPEVNNVTSYPISGIQLGNIFIGIQPSRGYDFDPSLNYHAPDLEPTPHYLAYYYWLKHHFQAAAIIHVGKHGNLEWLPGKSLALSSTCYPEITLATIPNFYPFIVNDPGEGSQAKRRSHAVILDHLTPPLTRAELYGNLEQLETLIDEYYEAQTLDPKRLKIIGDRITSLVTETNLNQDLGINSINNDSLSQFVTIADGYLCELKEAQIRDGLHILGSCPKDTQLRDLVISITRYPSLDRMGLITALATDFNLDVNPLTANLEESFSYANSSKIIPEEICFNLKQCRIIGDVIEVLETYAQTLVENLINSDNIEQFNHLPCTQKELNWSKTFLLPNLYETPQEITNLLRGLNGKYVPSGASGTPTRGRPEVLPTGRNFYSVDIRAIPTQTAWDVGRKAAETLIERYTQDNGEYPQTLAISIWGTSTMRTGGDDIAQVLALLGVQPIWDGLSRRVVDYEILKPSVLGRPRVDVTVRVSGFFRDSFPNLLQLLYKVIKDVSSLEESKSINPLAAKVEEEKAFWQQQGLTEEQAKLKSGYRIFGSKPGAYGAGLQGLIEAQNWQNEQDLANAYINWSCYAYDQNGVSRGVPEVFERRLKQLQIVLHNQDNREHDLLDSDDYYQFQGGLTVAVRALTGKNPETYFGDNAIAAHPKVRRLKEEIARVYRSRVINPKWIKGVMRHGYKGAFEMSATVDYLFAYDATANCVEDFMYQGVAEAYLFDETVQQFIQEKNPWALRDMAERLLEANQRGLWQDVDSNTLDNLRSIVHDAEGKIEEK
36732	GC_00002884	core_genes	WH0401	1963	10	10	1	1	0.931802	0.99968	0.964548	H	Coenzyme transport and metabolism	COG1429	Cobalamine/B12 biosynthesis	M00925	Pathway modules; Metabolism of cofactors and vitamins; Cofactor and vitamin metabolism	M00925	Cobalamin biosynthesis, aerobic, uroporphyrinogen III => precorrin 2 => cobyrinate a,c-diamide	PF02514.19	CobN/Magnesium Chelatase	COG1429	Cobalamin biosynthesis protein CobN, Mg-chelatase (CobN) (PDB:4ZHJ)	K02230	cobaltochelatase CobN [EC:6.6.1.2]	MHRIAATPGGWSAEQEGVIFIEQNSAPIIFLSSADTDIQSLATCLPFLPDHFPAIRATNILQLQQQLSIDTYAEEVLSQSKVIILRLLGGRSYWPYGLEVIKEVAELNEVTLFILPGDDNLDETLMSHSTVTFLHSHKLWRYLTQGGQENWLNGLKFISDLCWQTNYNPVEPTIVPDFGVYKNNLENKTDFANIVILFYRSHYLAGNLQPIDALCKSLFEKQINPIPLFISSLRDLDVQNNLIDYCQSLSDHPIPLILNTTSFSLGKIDDNSCSHLWQILDIPILQVIFSSGTKEQWLDSFQGLSPRDVAMNIALPEVDGKIITRAVSFKSVKTWNEQLETDVIVYESVEDRLNFVSELAANFIKLNHTPVKERKIALILANYPNKDGRIANGVGLDTPASCINILQALQEEGYSIKDIPRTGNELIQRLTQGITNDPESKELRPVNQSISCSEYEQYFQTLPLETQQEITQRWGDIPEVNNVTSYPISGIQLGNIFIGLQPSRGYDFDPSLNYHAPDLEPTPHYLAYYYWLKHHFQAAAIIHVGKHGNLEWLPGKSLALSSTCYPEITLATIPNFYPFIVNDPGEGSQAKRRSHAVILDHLTPPLTRAELYGNLEQLETLIDEYYEAQTLDPKRLKIIGDRITSLVTETNLNQDLGINSINDDSLSQFLTIADGYLCELKEAQIRDGLHILGSCPKDTQLRDLVISITRYPSLDRMGLITALATDFNLDVNPLTANLEESFSYANSSKIIPEEICFNLKQCRIIGDVIEVLETYAQTLVENLINSDNIEQFNHLPCTQKELNWSKTFLLPNLYETPQEITNLLRGLNGKYVPSGASGAPTRGRPEVLPTGRNFYSVDIRAIPTQTAWDVGRKAAETLIERYTQDNGEYPQTLAISIWGTSTMRTGGDDIAQVLALLGVQPIWDGLSRRVVDYEILKPSVLGRPRVDVTVRVSGFFRDSFPNLLQLLYKVIKDVSSLEESKSINPLAAKVEEEKAFWQQQGLTEEQAKLKSGYRIFGSKPGAYGAGLQGLIEAQNWQNEQDLANAYINWSCYAYDQNGVGRGVPEVFERRLKQLQIVLHNQDNREHDLLDSDDYYQFQGGLTVAVRALTGKNPETYFGDNAIAAHPKVRRLKEEIARVYRSRVINPKWIKGVMRHGYKGAFEMSATVDYLFAYDATANCVEDFMYQGVAEAYLFDETVQQFIQEKNPWALRDMAERLLEANQRGLWQDVDSNTLDNLRSIVHDAEGKIEEK
36733	GC_00002884	core_genes	WH0402	2845	10	10	1	1	0.931802	0.99968	0.964548	H	Coenzyme transport and metabolism	COG1429	Cobalamine/B12 biosynthesis	M00925	Pathway modules; Metabolism of cofactors and vitamins; Cofactor and vitamin metabolism	M00925	Cobalamin biosynthesis, aerobic, uroporphyrinogen III => precorrin 2 => cobyrinate a,c-diamide	PF02514.19	CobN/Magnesium Chelatase	COG1429	Cobalamin biosynthesis protein CobN, Mg-chelatase (CobN) (PDB:4ZHJ)	K02230	cobaltochelatase CobN [EC:6.6.1.2]	MHRIAATPGGWSAEQEGVIFIEQNSAPIIFLSSADTDIQSLATCLPFLPDHFPAIRATNILQLQQQLSIDTYAEEVLSQSKVIILRLLGGRSYWPYGLEVIKEVAELNEVTLFILPGDDNLDETLMSHSTVTFSHSHKLWRYLTQGGQENWLNGLKFISDLCWQTNYNPVEPTIVPDFGVYKNNLENKTDFANIVILFYRSHYLAGNLQPIDALCKSLFEKQINPIPLFISSLRDLDVQNKLIDYCQSLSDHPIPLILNTTSFSLGKIDDNSCSHLWQILDIPILQVIFSSGTKEQWLDSFQGLNPRDVAMNIALPEVDGKIITRAVSFKSVKTWNEQLETDVIVYESVEDRLNFVSELAANFIKLNHTPVKERKIALILANYPNKDGRIANGVGLDTPASCINILQALQEEGYSIKDIPRTGDELIQRLTQGITNDPESKELRPVNQSISCSEYEQYFQTLPLETQQEITQRWGDIPEVNNVTSYPISGIQLGNIFIGIQPSRGYDFDPSLNYHAPDLEPTPHYLAYYYWLKHHFQAAAIIHVGKHGNLEWLPGKSLALSSTCYPEITLATIPNFYPFIVNDPGEGSQAKRRSHAVILDHLTPPLTRAELYGNLEQLETLIDEYYEAQTLDPKRLKIIGDRITSLVTETNLNQDLGINSINNDSLSQFVTIADGYLCELKEAQIRDGLHILGSCPKDTQLRDLVISITRYPSLDRMGLITALATDFNLDVNPLTANLEESFSYANSSKIIPEEICFNLKQCRIIGDVIEVLETYAQTLVENLINSDNIEQFNHLPCTQKELNWSKTFLLPNLYETPQEITNLLRGLNGKYVPSGASGAPTRGRPEVLPTGRNFYSVDIRAIPTQTAWDVGRKAAETLIERYTQDNGEYPQTLAISIWGTSTMRTGGDDIAQVLALLGVQPIWDGLSRRVVDYEILKPSVLGRPRVDVTVRVSGFFRDSFPNLLQLLYKVIKDVSSLEESKSINPLAAKVEEEKAFWQQQGLTEEQAKLKSGYRIFGSKPGAYGAGLQGLIEAQNWQNEQDLANAYINWSCYAYDQNGVSRGVPEVFERRLKQLQIVLHNQDNREHDLLDSDDYYQFQGGLTVAVRALTGKNPETYFGDNAIAAHPKVRRLKEEIARVYRSRVINPKWIKGVMRHGYKGAFEMSATVDYLFAYDATANCVEDFMYQGVAEAYLFDETVQQFIQEKNPWALRDMAERLLEANQRGLWQDVDSNTLDNLRSIVHDAEGKIEEK
36734	GC_00002884	core_genes	WH8501	2135	10	10	1	1	0.931802	0.99968	0.964548	H	Coenzyme transport and metabolism	COG1429	Cobalamine/B12 biosynthesis	M00925	Pathway modules; Metabolism of cofactors and vitamins; Cofactor and vitamin metabolism	M00925	Cobalamin biosynthesis, aerobic, uroporphyrinogen III => precorrin 2 => cobyrinate a,c-diamide	PF02514.19	CobN/Magnesium Chelatase	COG1429	Cobalamin biosynthesis protein CobN, Mg-chelatase (CobN) (PDB:4ZHJ)	K02230	cobaltochelatase CobN [EC:6.6.1.2]	MHRIAATPGGWSAEQEGVIFIEQNSAPIIFLSSADTDIQSLATCLPFLPDHFPAIRATNILQLQQQLSIDTYAEEVLSQSKVIILRLLGGRSYWPYGLEVIKEVAELNEVTLFILPGDDNLDETLMSHSTVTFSHSHKLWRYLTQGGQENWLNGLKFISDLCWQTNYNPVEPTIVPDFGVYKNNLENKTDFANIVILFYRSHYLAGNLQPIDALCKSLFEKQINPIPLFISSLRDLDVQNKLIDYCQSLSDHPIPLILNTTSFSLGKIDDNSCSHLWQILDIPILQVIFSSGTKEQWLDSFQGLNPRDVAMNIALPEVDGKIITRAVSFKSVKTWNEQLETDVIVYESVEDRLNFVSELAANFIKLNHTPVKERKIALILANYPNKDGRIANGVGLDTPASCINILQALQEEGYSIKDIPRTGNELIQRLTQGITNDPESKELRPVNQSISCSEYEQYFQTLPLETQQEITQRWGDIPEVNNVTSYPISGIQLGNIFIGIQPSRGYDFDPSLNYHAPDLEPTPHYLAYYYWLKHHFQAAAIIHVGKHGNLEWLPGKSLALSSTCYPEITLATIPNFYPFIVNDPGEGSQAKRRSHAVILDHLTPPLTRAELYGNLEQLETLIDEYYEAQTLDPKRLKIIGDRITSLVTETNLNQDLGINSINNDSLSQFLTIADGYLCELKEAQIRDGLHILGSCPKDTQLRDLVISITRYPSLDRMGLITALATDFNLDVNPLTANLEESFSYANSSKIIPEEICFNLKQCRIIGDVIEVLETYAQTLVENLINSDNIEQFNHLPCTQKELNWSKTFLLPNLYETPQEITNLLRGLNGKYVPSGASGAPTRGRPEVLPTGRNFYSVDIRAIPTQTAWDVGRKAAETLIERYTQDNGEYPQTLAISIWGTSTMRTGGDDIAQVLALLGVQPIWDGLSRRVVDYEILKPSVLGRPRVDVTVRVSGFFRDSFPNLLQLLYKVIKDVSSLEESKSINPLAAKVEEEKAFWQQQGLTEEQAKLKSGYRIFGSKPGAYGAGLQGLIEAQNWQNEQDLANAYINWSCYAYDQNGVGRGVPEVFERRLKQLQIVLHNQDNREHDLLDSDDYYQFQGGLTVAVRALTGKNPETYFGDNAIAAHPKVRRLKEEIARVYRSRVINPKWIKGVMRHGYKGAFEMSATVDYLFAYDATANCVEDFMYQGVAEAYLFDETVQQFIQEKNPWALRDMAERLLEANQRGLWQDVDSNTLDNLRSIVHDAEGKIEEK
36735	GC_00002884	core_genes	WH8502	1450	10	10	1	1	0.931802	0.99968	0.964548	H	Coenzyme transport and metabolism	COG1429	Cobalamine/B12 biosynthesis	M00925	Pathway modules; Metabolism of cofactors and vitamins; Cofactor and vitamin metabolism	M00925	Cobalamin biosynthesis, aerobic, uroporphyrinogen III => precorrin 2 => cobyrinate a,c-diamide	PF02514.19	CobN/Magnesium Chelatase	COG1429	Cobalamin biosynthesis protein CobN, Mg-chelatase (CobN) (PDB:4ZHJ)	K02230	cobaltochelatase CobN [EC:6.6.1.2]	MHRIAATPGGWSAEQEGVIFIEQNSAPIIFLSSADTDIQSLATCLPFLPDHFPAIRATNILQLQQQLSIDTYAEEVLSQSKVIILRLLGGRSYWPYGLEVIKEVAELNEVTLFILPGDDNLDETLMSHSTVTFSHSHKLWRYLTQGGQENWLNGLKFISDLCWQTNYNPVEPTIVPDFGVYKNNLENKTDFANIVILFYRSHYLAGNLQPIDALCKSLFEKQINPIPLFISSLRDLDVQNKLIDYCQSLSDHPIPLILNTTSFSLGKIDDNSCSHLWQILDIPILQVIFSSGTKEQWLDSFQGLNPRDVAMNIALPEVDGKIITRAVSFKSVKTWNEQLETDVIVYESVEDRLNFVSELAANFIKLNQTPVKERKIALILANYPNKDGRIANGVGLDTPASCINILQALQEEGYSIKDIPRTGNELIQRLTQGITNDPESKELRPVNQSISCSEYEQYFQTLPLETQQEITQRWGDIPEVNNVTSYPISGIQLGNIFIGIQPSRGYDFDPSLNYHAPDLEPTPHYLAYYYWLKHHFQAAAIIHVGKHGNLEWLPGKSLALSSTCYPEITLATIPNFYPFIVNDPGEGSQAKRRSHAVILDHLTPPLTRAELYGNLEQLETLIDEYYEAQTLDPKRLKIIGDRITSLVTETNLNQDLGINSINNDSLSQFLTIADGYLCELKEAQIRDGLHILGSCPKDTQLRDLVISITRYPSLDRMGLITALATDFNLDVNPLTANLEESFSYANSSKIIAEEICFNLKQCRIIGDVIEVLETYAQTLVENLINSDNIEQFNHLPCTQKELNWSKTFLLPNLYETPQEITNLLRGLNGKYVPSGASGAPTRGRPEVLPTGRNFYSVDIRAIPTQTAWDVGRKAAETLIERYTQDNGEYPQTLAISIWGTSTMRTGGDDIAQVLALLGVQPIWDGLSRRVVDYEILKPSVLGRPRVDVTVRVSGFFRDSFPNLLQLLYKVIKDVSSLEESKSINPLAAKVEEEKAFWQQQGLTEEQAKLKSGYRIFGSKPGAYGAGLQGLIEAQNWQNEQDLANAYINWSCYAYDQNGVGRGVPEVFERRLKQLQIVLHNQDNREHDLLDSDDYYQFQGGLTVAVRALTGKNPETYFGDNAIAAHPKVRRLKEEIARVYRSRVINPKWIKGVMRHGYKGAFEMSATVDYLFAYDATANCVEDFMYQGVAEAYLFDETVQQFIQEKNPWALRDMAERLLEANQRGLWQDVDSNTLDNLRSIVHDAEGKIEEK
36736	GC_00002884	core_genes	ALANI8	995	10	10	1	1	0.931802	0.99968	0.964548	H	Coenzyme transport and metabolism	COG1429	Cobalamine/B12 biosynthesis	M00925	Pathway modules; Metabolism of cofactors and vitamins; Cofactor and vitamin metabolism	M00925	Cobalamin biosynthesis, aerobic, uroporphyrinogen III => precorrin 2 => cobyrinate a,c-diamide	PF02514.19	CobN/Magnesium Chelatase	COG1429	Cobalamin biosynthesis protein CobN, Mg-chelatase (CobN) (PDB:4ZHJ)	K02230	cobaltochelatase CobN [EC:6.6.1.2]	MHRIAATPGGWNADQDGVIFIEQNSAPIVFLSAADTDIQSLASCLPSLPSNFPAIRATNILQLQQQLSIDAYAETVLSEAKVIILRLLGGQSYWSYGLEIIKEVAELNQITLFILPGDDRLDETLISHSTVTFSHSHKLWSYLTQGGHKNWLNALKFIADICFETNYNPDSPNIVPEFGIYEKYLENNVDFDNAVILFYRSHYLAGNLQPINALCESLLNKQINPIPIFVSSLRDLDIQSQLVDYFQSLSAHPIRLVLNTTSFSLSKIEDNSCSSLWQTLDIPILQVIFSSGTKEQWENSFQGLNPRDVAMNVALPEVDGKIITRAISFKSVKTWNQQLETDVIIYESVQDRIDFVTELSANLIKLKNTQNNDKKIAVILANYPNKDGRIANGVGLDTPASCIKILQALKQEGYNIKDIPKTGDELIQRLTRGITNDPESKELRPINQSVPYQEYEQYFQTLPLEVQQQITQRWHNIPEVNNVESYPVSGIQLGNIFIGIQPSRGYDFDPSLNYHAPDLEPTPHYLAYYYWLKHYFQAVAIIHVGKHGNLEWLPGKSLALSSNCYPEIALNTIPNFYPFIVNDPGEGSQAKRRSHATIIDHLTPPLTRAELYGDLEQLETLIDEYYEAQTLDPKRLKIISDRITNLVRQTNLNQDLGASSIDNDNLAQFLTLADGYLCELKEAQIRDGLHILGTCPQATQLRDLVISITRYPSLDRMGLITAIAKDFNLDINPLTTNLSEPFSFSKFSNNIPQDTCIKLKQCRIIGDVIDVLESYAQILVDTLIHTDSIEGFSDLTCTTKELNWIKNFLLPKLYETPQEITNLLRGLKGKYVPSGASGAPTRGRSEVLPTGRNFYSVDIRAIPTQTAWDVGRKAAEALIERYTQDNGEYPQTLAISIWGTSTMRTGGDDIAQVLALLGVQPIWDGLSRRIVDYEILKPSVLGRPRVDVTVRVSGFFRDGFPNLLSLLYKVIKDVSSLPESKSINPLAAKVQEEQAFLQLQGLSEEEAKLKSGYRIFGSKPGAYGAGLQGLIEAQNWQNEQDLANAYINWSCYAYDQNGIGHGVPEVFKRRLEQLQIVLHNQDNREHDLLDSDDYYQFQGGLTVAVKALTGKHPETYFGDNAIATNPKVRRLKEEIARVYRSRVINPKWIKGVMRHGYKGAFEMSATVDYLFAYDATANCVEDFMYQGVADAYLFDETVQQFIQDKNPWALRDMAERLLEANQRGLWQDVDSNTLDNLRNIVHYAERKIEEN
36737	GC_00002884	core_genes	ATCC 51142	4594	10	10	1	1	0.931802	0.99968	0.964548	H	Coenzyme transport and metabolism	COG1429	Cobalamine/B12 biosynthesis	M00925	Pathway modules; Metabolism of cofactors and vitamins; Cofactor and vitamin metabolism	M00925	Cobalamin biosynthesis, aerobic, uroporphyrinogen III => precorrin 2 => cobyrinate a,c-diamide	PF02514.19	CobN/Magnesium Chelatase	COG1429	Cobalamin biosynthesis protein CobN, Mg-chelatase (CobN) (PDB:4ZHJ)	K02230	cobaltochelatase CobN [EC:6.6.1.2]	MHRIAATPGGWNAEQEGVIFIEQNPAPIVFLSAADTDIQSLATCLPFLPDHFPAIRATNILQLQQQLSIDTYADTVLCNAKVIILRLLGGQSYWPYGLEVIKEIAELNEITLFILPGDDQLDETLMSHSTVTFYHSHKLWCYLTQGGQENWLNGLKFISDLCLETNYNPAAPHLVPDFGIYQNNVENNANFSNAVILFYRSHYLAGNLQPINALCKSLLDKQINPIPIFLSSLRDPDVQNKLIDYFQSRWDHPIQLIFNTTSFSLGKIDDNSCSNLWETLDIPILQVILSSGTVEQWKNSFQGLNPRDVAMNVALPEIDGKIITRAVSFKSVKTWNENLETDVIVYEPVEDRINFVTELGANFIQLKHTPIHQKKIALILANYPNKDGRIANGVGLDTPESCIKILQALQQEGYTIKDIPKTGDELIERLTQGITNDPESQELRPIYQSVSCTEYEQYLQRLPLETQQEIRERWSHIPEVNNVAAYPISGIQLGNIFVGIQPSRGYDFDPSLNYHAPDLEPTPHYLAYYYWLKHHFKADAIIHVGKHGNLEWLPGKSLALSSTCYPEIALETIPNFYPFIVNDPGEGSQAKRRSHAVILDHLTPPLTRAELYGNLEQLETLIDEYYEAQTLDPKRLQIIGDRITKLVTETNLNQDLGINDVNKDSLSQFLALADGYLCELKEAQIRDGLHILGTCPQNQQLRDLIISITRYPSLDRMGLITAIVTDFDLDINPLTDNLDELFYCSKLSQVIPQEISLKLKQCRILGDIIEVLEIYAQTLVENLIETNNIKQFNHLPYTQKELNWIKTFLLPKLYQTPQEITNLLKGLNGQYIPSGASGAPTRGRPDVLPTGRNFYSVDIRAIPTQTAWDVGRKAAEALIERYTQDNGEYPQTLAISIWGTSTMRTGGDDIAQVLALLGVQPIWDGLSRRVVDYEILKPSVLGRPRVDVMVRVSGFFRDSFPNLLQLLYKVIKDVSSLPESKDINPLAAKVQEEETFWQQQGLTEEQAKLKSGYRIFGSKPGSYGAGLQGLIEAQNWENEQDLAKAYINWSCYAYDQNGVGHGVPEVFEKRLKQLQIVLHNQDNREHDLLDSDDYYQFQGGLTVAVKALTGNNPDTYFGDNAIGANPKVRRLKEEITRVYRSRVVNPKWIKGVMRHGYKGAFEMSATVDYLFAYDATANCVEDFMYQGVAEAYLFDETVQQFIQDKNPWALRDMAERLLEANQRGLWQEVDSNTLDQLRAIVHHAEGKIEEN
36738	GC_00002885		CCY0110	1200	7	10	2	0	0.920185	0.621154	0.741662	T	Signal transduction mechanisms							PF05419.15	GUN4-like	COG5750	Chlorophyll biosynthesis regulator GUN4/Ycf53 domain (Ycf53) (PDB:1Z3X) (PUBMED:21972240)			---------------------------------------------------------------------------------------------------------MWEILWKPRYQRSLNDPENEQLTEGVARIRSDQEAQENAADLCKQLFANLAFNDLARNPLLITMIAVTHRSEKTLPTEREELYRKITDLLLSTRPYHKNTLLTLTAKNNKIILQVLAFCLMEVEETTFTPKQGIQWIESTLKDCCSENQS
36739	GC_00002885		WH0003	1496	7	10	2	0	0.920185	0.621154	0.741662	T	Signal transduction mechanisms							PF05419.15	GUN4-like	COG5750	Chlorophyll biosynthesis regulator GUN4/Ycf53 domain (Ycf53) (PDB:1Z3X) (PUBMED:21972240)			RQPEFKELKPDRIWLKNNLDNGNCLVIFDGLDEVPKGQRENIRRWTDSVMKEYQNTQFILTSRPHGFELNADQPSYPIKIDLKLRIREFTNDQKEQFINKWYRTVMWEMKWKKLYENSLNNPPNEQLTKKVTRIRSDQEARENAEDLRKQLFANLALKDLARNPLLITMITTTHRAERTLPTEREELYRKITDLLLSTRPHHKNTLLTLKAKNNKIILQVLAWHLMEAEETTFTPEEGIQWIESTLKDCCQENQSLTGKQFLREMLEITGLLQERELDTYEFSHLTFQEYFAALYLKDLGNEGQAKVIERLGDKTWEEVIYFYMSLADANPIITAILNNPNYNTLYIANQYKSWSLVTASIREKINDCNKSYYASHEDHPLIFYDQILALTTLEKHFNNLTAIDEKNAISEPITWVEYKLFLDAQISGQFHSTAEVIDISDKIFNSPVIGIKWQDARWFCAWLATRKDLQSSEEVYDYRLPTADEMLQSARKGITEDYEGTGDFLRVVRVTIPSYYQTLINYLSSGRWKDADEETVQVILQVANRVKQGWLDFKDIDNFPCEDLRIIDQLWVKYSNGQFGFSVQKQIYMDELGGTKMYNE-------------------------------------------------------
36740	GC_00002885		WH0005	1563	7	10	2	0	0.920185	0.621154	0.741662	T	Signal transduction mechanisms							PF05419.15	GUN4-like	COG5750	Chlorophyll biosynthesis regulator GUN4/Ycf53 domain (Ycf53) (PDB:1Z3X) (PUBMED:21972240)			-------LKPDRIWLKNNLDNGNCLVIFDGLDEVPKGQRENIRRWTDSVMKEYQNTQFILTSRPHGFELNADQPSYPIKIDLKLRIREFTNDQKEQFINKWYRTVMWEMKWKKLYENSLNNPPNEQLTKKVTRIRSDQEARENAEDLRKQLFANLALKDLARNPLLITMITTTHRAERTLPTEREELYRKITDLLLSTRPHHKNTLLTLKAKNNKIILQVLAWHLMEAEETTFTPEEGIQWIESTLKDCCQENQS
36741	GC_00002885		WH0401	3815	7	10	2	0	0.920185	0.621154	0.741662	T	Signal transduction mechanisms									COG5635	Predicted NTPase, NACHT family domain (NACHT)			---------------------------------------------------------------------------------------------------------------------------------------------------------------------------------------------------------------------------------------------------------------
36742	GC_00002885		WH0401	3814	7	10	2	0	0.920185	0.621154	0.741662	T	Signal transduction mechanisms							PF03781.19	Sulfatase-modifying factor enzyme 1	COG5635	Predicted NTPase, NACHT family domain (NACHT)			---------------------------------------------------------------------------------------------------------------------------------------------------------------------------------------------------------------------------------------------------------------
36743	GC_00002885		WH0402	3572	7	10	2	0	0.920185	0.621154	0.741662	T	Signal transduction mechanisms							PF05419.15	GUN4-like	COG5750	Chlorophyll biosynthesis regulator GUN4/Ycf53 domain (Ycf53) (PDB:1Z3X) (PUBMED:21972240)			-------------------------------------QRENIRRWTDSVMKEYQNTQFILTSRPHGFELNADQPSYPIKIDLKLRIREFTNDQKEQFINKWYRTVMWEMKWKKLYENSLNNPPNEQLTKKVTRIRSDQEARENAEDLRKQLFANLALKDLARNPLLITMITTTHRAERTLPTEREELYRKITDLLLSTRPHHKNTLLTLKAKNNKIILQVLAWHLMEAEETTFTPEEGIQWIESTLKDCCQENQS
36744	GC_00002885		WH8501	2468	7	10	2	0	0.920185	0.621154	0.741662	T	Signal transduction mechanisms									COG5635	Predicted NTPase, NACHT family domain (NACHT)			---------------------------------------------------------------------------------------------------------------------------------------------------------------------------------------------------------------------------------------------------------------
36745	GC_00002885		WH8501	2469	7	10	2	0	0.920185	0.621154	0.741662	T	Signal transduction mechanisms							PF05419.15	GUN4-like	COG5750	Chlorophyll biosynthesis regulator GUN4/Ycf53 domain (Ycf53) (PDB:1Z3X) (PUBMED:21972240)			---------------------------------------------------------------------------------------------------------------------------------------------------------------------------------------------------------------------------------------------------------------
36746	GC_00002885		WH8502	284	7	10	2	0	0.920185	0.621154	0.741662	T	Signal transduction mechanisms									COG5635	Predicted NTPase, NACHT family domain (NACHT)			---------------------------------------------------------------------------------------------------------------------------------------------------------------------------------------------------------------------------------------------------------------
36747	GC_00002885		WH8502	285	7	10	2	0	0.920185	0.621154	0.741662	T	Signal transduction mechanisms							PF05419.15	GUN4-like	COG5750	Chlorophyll biosynthesis regulator GUN4/Ycf53 domain (Ycf53) (PDB:1Z3X) (PUBMED:21972240)			---------------------------------------------------------------------------------------------------------------------------------------------------------------------------------------------------------------------------------------------------------------
36748	GC_00002886	core_genes	BG0011	5542	10	10	1	1	0.893828	0.852852	0.87286	J	Translation, ribosomal structure and biogenesis	COG0360	Ribosome 30S subunit					PF01250.20	Ribosomal protein S6	COG0360	Ribosomal protein S6 (RpsF) (PDB:4V4H)	K02990	small subunit ribosomal protein S6	MSQHYEMIFILRPDLSEEQVNQAVSKYQDFLTENNATDLQTKIWGKRRLAYPIQKKVDGIYVQFNYQADGSQIAPLERMMRLGEDVMRYLTIKLDNVSSETPEDEE--------EAASEEPVASEA
36749	GC_00002886	core_genes	CCY0110	1307	10	10	1	1	0.893828	0.852852	0.87286	J	Translation, ribosomal structure and biogenesis	COG0360	Ribosome 30S subunit					PF01250.20	Ribosomal protein S6	COG0360	Ribosomal protein S6 (RpsF) (PDB:4V4H)	K02990	small subunit ribosomal protein S6	MSRQYEMIFILRPDLSEEQVNQAVTKYQEFLTENNATDLQTKIWGKRRLAYPIQKKVDGIYVQFNYQADGSQIAPLERMMRLGEDVLRYLTIKLDDVSSETSEEEEQPQEEEQPQAAEPEPVASEA
36750	GC_00002886	core_genes	WH0003	3574	10	10	1	1	0.893828	0.852852	0.87286	J	Translation, ribosomal structure and biogenesis	COG0360	Ribosome 30S subunit					PF01250.20	Ribosomal protein S6	COG0360	Ribosomal protein S6 (RpsF) (PDB:4V4H)	K02990	small subunit ribosomal protein S6	MSQSYEMIFILRPDLSEDQVNQALNSYKEFLTTNNATNLEVKIWGKRRLAYPIQKKVDGIYVQFNYEADGTQIAPLERMMRLGEEVMRYLTIRLDTVAPSSEAE----------------PVASEA
36751	GC_00002886	core_genes	WH0005	4444	10	10	1	1	0.893828	0.852852	0.87286	J	Translation, ribosomal structure and biogenesis	COG0360	Ribosome 30S subunit					PF01250.20	Ribosomal protein S6	COG0360	Ribosomal protein S6 (RpsF) (PDB:4V4H)	K02990	small subunit ribosomal protein S6	MSQSYEMIFILRPDLSEDQVNQALNSYKEFLTTNNATNLEVKIWGKRRLAYPIQKR----------------------------------------------------------------------
36752	GC_00002886	core_genes	WH0401	3181	10	10	1	1	0.893828	0.852852	0.87286	J	Translation, ribosomal structure and biogenesis	COG0360	Ribosome 30S subunit					PF01250.20	Ribosomal protein S6	COG0360	Ribosomal protein S6 (RpsF) (PDB:4V4H)	K02990	small subunit ribosomal protein S6	MSQSYEMIFILRPDLSEDQVNQALNSYKEFLTTNNATNLEVKIWGKRRLAYPIQKKVDGIYVQFNYEADGTQIAPLERMMRLGEEVMRYLTIRLDTVAPSSEAEEE--------EGAGAEPVASEA
36753	GC_00002886	core_genes	WH0402	5034	10	10	1	1	0.893828	0.852852	0.87286	J	Translation, ribosomal structure and biogenesis	COG0360	Ribosome 30S subunit					PF01250.20	Ribosomal protein S6	COG0360	Ribosomal protein S6 (RpsF) (PDB:4V4H)	K02990	small subunit ribosomal protein S6	MSQSYEMIFILRPDLSEDQVNQALNSYKEFLTTNNATNLEVKIWGKRRLAYPIQKKVDGIYVQFNYEADGTQIAPLERMMRLGEEVMRYLTIRLDTVAPSSEAEEE--------EGAEAEPVASEA
36754	GC_00002886	core_genes	WH8501	1251	10	10	1	1	0.893828	0.852852	0.87286	J	Translation, ribosomal structure and biogenesis	COG0360	Ribosome 30S subunit					PF01250.20	Ribosomal protein S6	COG0360	Ribosomal protein S6 (RpsF) (PDB:4V4H)	K02990	small subunit ribosomal protein S6	MSQSYEMIFILRPDLSEDQVNQALNSYKEFLTTNNATNLEVKIWGKRRLAYPIQKKVDGIYVQFNYEADGTQIAPLERMMRLGEEVMRYLTIRLDTVAPSSEAEEK--------EGAEA-------
36755	GC_00002886	core_genes	WH8502	3125	10	10	1	1	0.893828	0.852852	0.87286	J	Translation, ribosomal structure and biogenesis	COG0360	Ribosome 30S subunit					PF01250.20	Ribosomal protein S6	COG0360	Ribosomal protein S6 (RpsF) (PDB:4V4H)	K02990	small subunit ribosomal protein S6	MSQSYEMIFILRPDLSEDQVNQALNSYKEFLTTNNATNLEVKIWGKRRLAYPIQKKVDGIYVQFNYEADGTQIAPLERMMRLGEEVMRYLTIRLDTVAPSSEAEEE--------EGAEAEPVASEA
36756	GC_00002886	core_genes	ALANI8	2245	10	10	1	1	0.893828	0.852852	0.87286	J	Translation, ribosomal structure and biogenesis	COG0360	Ribosome 30S subunit					PF01250.20	Ribosomal protein S6	COG0360	Ribosomal protein S6 (RpsF) (PDB:4V4H)	K02990	small subunit ribosomal protein S6	MSQQYEMIFILRPDFSEEQVNQAVTTYKEFLTENNATNLEVKIWGKRRLAYPIQKKVDGIYVQFNYQADGTQIAPLERMMRLGEEVMRYLTIRLDTVSSETAEEEP--------EVAEPEAVASEA
36757	GC_00002886	core_genes	ATCC 51142	2651	10	10	1	1	0.893828	0.852852	0.87286	J	Translation, ribosomal structure and biogenesis	COG0360	Ribosome 30S subunit					PF01250.20	Ribosomal protein S6	COG0360	Ribosomal protein S6 (RpsF) (PDB:4V4H)	K02990	small subunit ribosomal protein S6	MSQHYEMIFILRPDLSEEQVNQAVAKYQEFLTENNATDLQTKIWGKRRLAYPIQKKVDGIYVQFNYQADGSQVAPLERMMRLGEDVMRYLTIKLDHVSSETAEEEE-------SEPAQSEPVASEA
36758	GC_00002887		CCY0110	4076	8	10	2	0	0.93327	0.705525	0.803572	E	Amino acid transport and metabolism	COG0547	Aromatic amino acid biosynthesis	M00023	Pathway modules; Amino acid metabolism; Aromatic amino acid metabolism	M00023	Tryptophan biosynthesis, chorismate => tryptophan	PF02885.20	Glycosyl transferase family, helical bundle domain	COG0547	Anthranilate phosphoribosyltransferase, glycosyltransferase domain (TrpD) (PDB:1KGZ)	K00766	anthranilate phosphoribosyltransferase [EC:2.4.2.18]	MSNTFREYLKKIGSGVHTGRDLTRNESADAMKLMLLAEATPAQIGAFLMVHRIKRPTPEELAGMLDTYAELGPKLDIDHLEFDYPVTVLGTPYDGRSRTAPVTTLTALILATVGVPVVLHGGEAMPTKYGVPLVNIWQGLGVDFAKLSLEESQKMLEKTGLTFVYLPNHFPEAQQLVPYRDQIGKRPPLATLELMWSPCSSSQVHIVSGFVHPPTETLFRDTLKLRNFHHFTTVKGLEGSCDLPQSRTAIIGINQPSNNPEWQRLHLHPQDYDLSGKDVPLESTEKLLEQMQQVLQGKDNPLMPLAIYNGGFYL---WRCGVCADLKTGFDEAKTLLMSGKVRKKLQSILE
36759	GC_00002887		WH0003	3468	8	10	2	0	0.93327	0.705525	0.803572	E	Amino acid transport and metabolism	COG0547	Aromatic amino acid biosynthesis	M00023	Pathway modules; Amino acid metabolism; Aromatic amino acid metabolism	M00023	Tryptophan biosynthesis, chorismate => tryptophan	PF02885.20	Glycosyl transferase family, helical bundle domain	COG0547	Anthranilate phosphoribosyltransferase, glycosyltransferase domain (TrpD) (PDB:1KGZ)	K00766	anthranilate phosphoribosyltransferase [EC:2.4.2.18]	MSNTFREYVKKIGSGVHTGKDLTREEAADAMKLMLLGEATPAQIGAFLIVHRIKRPTPEELAGMLDTYAELGPKLEVDNLSFNYPVTVLGTPYDGRARIAPVTVLTAIILATVGVPVVLHGGERMPTKYGVPLVTLWQGLGVDFSRFSLEDSQNILEKTGLSFVYLPNHFPQAQQLVTYREQIGKRPPLSTLELMWSPCSSPKVHLICGFVHPPTENLFRETLKLRNFHHFTTVKGLEGSCDLPQSRTAIIGMNQPNDNPKWERLFLHPQDYQFKGKDVPLESTEELLKQMQQVLEGENNPLMSLAIYNGGFYL---WRCGVCNDLKTGFDEAKTLLTSGKVRQKLQEIQG
36760	GC_00002887		WH0005	746	8	10	2	0	0.93327	0.705525	0.803572	E	Amino acid transport and metabolism	COG0547	Aromatic amino acid biosynthesis	M00023	Pathway modules; Amino acid metabolism; Aromatic amino acid metabolism	M00023	Tryptophan biosynthesis, chorismate => tryptophan	PF02885.20	Glycosyl transferase family, helical bundle domain	COG0547	Anthranilate phosphoribosyltransferase, glycosyltransferase domain (TrpD) (PDB:1KGZ)	K00766	anthranilate phosphoribosyltransferase [EC:2.4.2.18]	MSNTFREYVKKIGSGVHTGKDLTREEAADAMKLMLLGEATPAQIGAFLIVHRIKRPTPEELAGMLDTYAELGPKLEVDNLSFNYPVTVLGTPYDGRARIAPVTVLTAIILATVGVPVVLHGGERMPTKYGVPLVTLWQGLGVDFSRFSLEDSQNILEKTGLSFVYLPNHFPQAQQLVTYR---------------------------------------------------------------------------------------------------------------------------------------------------------------------------
36761	GC_00002887		WH0005	4014	8	10	2	0	0.93327	0.705525	0.803572	E	Amino acid transport and metabolism	COG0547	Aromatic amino acid biosynthesis							COG0547	Anthranilate phosphoribosyltransferase, glycosyltransferase domain (TrpD) (PDB:1KGZ)			#NAME?
36762	GC_00002887		WH0401	3900	8	10	2	0	0.93327	0.705525	0.803572	E	Amino acid transport and metabolism	COG0547	Aromatic amino acid biosynthesis	M00023	Pathway modules; Amino acid metabolism; Aromatic amino acid metabolism	M00023	Tryptophan biosynthesis, chorismate => tryptophan	PF02885.20	Glycosyl transferase family, helical bundle domain	COG0547	Anthranilate phosphoribosyltransferase, glycosyltransferase domain (TrpD) (PDB:1KGZ)	K00766	anthranilate phosphoribosyltransferase [EC:2.4.2.18]	MSNTFREYVKKIGSGVHTGKDLTREEAADAMKLMLLGEATPAQIGAFLIVHRIKRPTPEELAGMLDTYAELGPKLEVDNLSFNYPVTVLGTPYDGRARIAPVTVLTAIILATVGVPVVLHGGERMPTKYGVPLVTLWQGLGVDFSRFSLEDSQNILEKTGLSFVYLPNHFPQAQQLVTYREQIGKRPPLSTLELMWSPCSSPKVHLICGFVHPPTENLFRETLKLRNFHHFTTVKGLEGSCDLPQSRTAIIGMNQPNDNPKWERLFLHPQDYQFKGKDVPLESTEELLKQMQQVLEGENNPLMSLAIYNGGFYL---WRCGVCNDLKTGFDEAKTLLTSGKVRQKLQEIQG
36763	GC_00002887		WH0402	670	8	10	2	0	0.93327	0.705525	0.803572	E	Amino acid transport and metabolism	COG0547	Aromatic amino acid biosynthesis					PF00591.24	Glycosyl transferase family, a/b domain	COG0547	Anthranilate phosphoribosyltransferase, glycosyltransferase domain (TrpD) (PDB:1KGZ)			#NAME?
36764	GC_00002887		WH0402	5582	8	10	2	0	0.93327	0.705525	0.803572	E	Amino acid transport and metabolism	COG0547	Aromatic amino acid biosynthesis	M00023	Pathway modules; Amino acid metabolism; Aromatic amino acid metabolism	M00023	Tryptophan biosynthesis, chorismate => tryptophan	PF02885.20	Glycosyl transferase family, helical bundle domain	COG0547	Anthranilate phosphoribosyltransferase, glycosyltransferase domain (TrpD) (PDB:1KGZ)	K00766	anthranilate phosphoribosyltransferase [EC:2.4.2.18]	MSNTFREYVKKIGSGVHTGKDLTREEAADAMKLMLLGEATPAQIGAFLIVHRIKRPTPEELAGMLDTYAELGPKLEVDNLSFNYPVTVLGTPYDGRARIAPVTVLTAIILATVGVPVVLHGGERMPTKYGVPLVTLWQGLGVDF---------------------------------------------------------------------------------------------------------------------------------------------------------------------------------------------------------------
36765	GC_00002887		WH8501	1276	8	10	2	0	0.93327	0.705525	0.803572	E	Amino acid transport and metabolism	COG0547	Aromatic amino acid biosynthesis	M00023	Pathway modules; Amino acid metabolism; Aromatic amino acid metabolism	M00023	Tryptophan biosynthesis, chorismate => tryptophan	PF02885.20	Glycosyl transferase family, helical bundle domain	COG0547	Anthranilate phosphoribosyltransferase, glycosyltransferase domain (TrpD) (PDB:1KGZ)	K00766	anthranilate phosphoribosyltransferase [EC:2.4.2.18]	MSNTFREYVKKIGSGVHTGKDLTREEAADAMKLMLLGEATPAQIGAFLIVHRIKRPTPEELAGMLDTYAELGPKLEVDNLSFNYPVTVLGTPYDGRARIAPVTVLTAIILATVGVPVVLHGGERMPTKYGVPLVTLWQGLGVDFSRFSLEDSQNILEKTGLSFVYLPNHFPQAQQLITYREQIGKRPPLSALELMWSPCSSPKVHLICGFVHPPTENLFRETLKLRNFHHFTTVKGLEGSCDLPQSRTAIIGMNQPNDNPKWERLFLHPQDYQFKGKDVPLESTEELLKQMQQVLEGENNPLMSLAIYNGGFYL---WRCGVCNDLKTGFDEAKTLLTSGKVRQKLQEIQG
36766	GC_00002887		WH8502	163	8	10	2	0	0.93327	0.705525	0.803572	E	Amino acid transport and metabolism	COG0547	Aromatic amino acid biosynthesis	M00023	Pathway modules; Amino acid metabolism; Aromatic amino acid metabolism	M00023	Tryptophan biosynthesis, chorismate => tryptophan	PF02885.20	Glycosyl transferase family, helical bundle domain	COG0547	Anthranilate phosphoribosyltransferase, glycosyltransferase domain (TrpD) (PDB:1KGZ)	K00766	anthranilate phosphoribosyltransferase [EC:2.4.2.18]	MSNTFREYVKKIGSGVHTGKDLTREEAADAMKLMLLGEATPAQIGAFLIVHRIKRPTPEELAGMLDTYAELGPKLEVDNLSFNYPVTVLGTPYDGRARIAPVTVLTAIILATVGVPVVLHGGERMPTKYGVPLVTLWQGLGVDFSRFSLEDSQNILEKTGLSFVYLPNHFPQAQQLVTYREQIGKRPPLSTLELMWSPCSSPKVHLICGFVHPPTENLFRETLKLRNFHHFTTVKGLEGSCDLPQSRTAIIGMNQPNDNPKWERLFLHPQDYQFKGKDVPLESTEELLKQMQQVLEGENNPLMSLAIYNGGFYLLALWGL-------------------------------
36767	GC_00002887		ATCC 51142	3601	8	10	2	0	0.93327	0.705525	0.803572	E	Amino acid transport and metabolism	COG0547	Aromatic amino acid biosynthesis	M00023	Pathway modules; Amino acid metabolism; Aromatic amino acid metabolism	M00023	Tryptophan biosynthesis, chorismate => tryptophan	PF02885.20	Glycosyl transferase family, helical bundle domain	COG0547	Anthranilate phosphoribosyltransferase, glycosyltransferase domain (TrpD) (PDB:1KGZ)	K00766	anthranilate phosphoribosyltransferase [EC:2.4.2.18]	MSNTFREYLKKIGSGVHTGRDLTRSESADAMKLMLLAEATPAQIGAFLMVHRIKRPTPEELAGMLDTYAELGPKLAIDRLAFDYPVTVLGTPYDGRSRTAPVTTLTTLILATVGVPVVLHGGQAMPTKYGVPLITLWQGLGVDFSRLSLEESQTMLEKTGLTFVYLPNHFPEAHHLVPYREQIGKRPPLATLELMWAPCSSSDVHIVSGFVHPPTENLFRETLKLRNFHYFTTVKGLEGSCDLPQSRTAIIGINQPKHDPEWQRLHLHSQDYNLSSKDVPLESTEQLLKQMQQVLHGEDNPLMPLAIYNSGFYL---WRCGVCDNLNVAFDQAKTLLTSGRVKQKLQDISK
36768	GC_00002888	C_waterburyi_and_C_watsonii	WH0003	6277	7	10	3	0	0.802148	0.635412	0.709111	V	Defense mechanisms							PF00144.27	Beta-lactamase	COG1680	CubicO group peptidase, beta-lactamase class C family (AmpC) (PDB:1BLS)	K01286	D-alanyl-D-alanine carboxypeptidase [EC:3.4.16.4]	MEPEVSLIL---QPQTLIESEGTVSSLTLTLSEPPPDTGIVVRVNAPNLSEFDLTQAQIEGGEITLEEELQQELQTGLDGTRAPEVPGAVVAIVSPSGSWYGASGVADLENDIPVETDDLFQVGSITKTFVAATILKLVEEGALTLEDTLTTWLPETITEDIANAQDITLRQILQHTSGIPDYLTEIFNQAAIDPTIFLTEWQPEELTEFVNGLDPLFAPGESLEYSNTNFILAGLIIEAVTGNNLAQEIRDRILTPLGLENTFFAGEEEVNGEVVNAYWDFDGDGTLNNISFVGLSWAWAAGAMISNLQDLDIFARGLFKGELLEEESLEQMLDIRPTIDNPSYDSYGLGVGTIESPNRFWYI-HRGQTLGHPSNMWYSPQDDLTYIELINGFSDDNLVRDILPPFRRGIADEV--------FEVTLTQQTAQITLPVLNDGEIEGEEIAIFTLETGEGYSLDPEAQTGTFTIVDGVLPEPTVSLSSEPELLIESQQTPAILNFALSETPTETGITVTVDSPN---LSEFNLELIQVEGGELQLNSEARSLLTTELEQR--------VTQTVPGATIAVTSPLGNW--VGASGLASIEDNTPLTPGDRFEISSITKPFVATTILKLVEAETLSLDNTLTDWLATEVTDIIPNAETITVRQLLNHTS--GVAEYTDTLFGQAATNPTVLIRNWEPEELVQLIDEQDPFFAPGEGWQYSNTNYILAGMVIEAATGNNVAEEIRSKIFEPLDLENTFFAGEEEIPGGYVSGYIDFDGDGVLDNTSIVNPSAAWTTGAIVSNTEDLTTFAQALYQGDLLSEATQTEMFTLVDSGDGFSYGLGMMSFETPDLGTVVGHRGGTVGFNANMWYSSEDDFTYVDIVNGRLNQELVRDVIPAFREGVIPTVGNTTAYEEFDITLREETAQITLPVANDGETEEEETATFTLEEGEDYDVDTDAETSIFTIVDTVEDPLP--------NVALGAFPNQVVE-------------GDTLTLFFEVANIPEEGLYVYVDSQKPQSLSQFDLENAGVPGGESLILNPDLSGFAVKIFTDNPQIELPVIIDEIAEETIEITYELKTRSEISAEELAAVETVEAIGEYTINPLLEATIEVLDEIIPNVALGAFPNQVLEGDTLTLFFEFSDIPEDGLYIYVDSETPQSLS
36769	GC_00002888	C_waterburyi_and_C_watsonii	WH0005	5844	7	10	3	0	0.802148	0.635412	0.709111	V	Defense mechanisms							PF00144.27	Beta-lactamase	COG1680	CubicO group peptidase, beta-lactamase class C family (AmpC) (PDB:1BLS)	K01286	D-alanyl-D-alanine carboxypeptidase [EC:3.4.16.4]	MEPEVSLIL---QPQTLIESEGTVSSLTLTLSEPPPDTGIVVRVNAPNLSEFDLTQAQIEGGEITLEEELQQELQTGLDGTRAPEVPGAVVAIVSPSGSWYGASGVADLENDIPVETDDLFQVGSITKTFVAATILKLVEEGALTLEDTLTTWLPETITEDIANAQDITLRQILQHTSGIPDYLTEIFNQAAIDPTIFLTEWQPEELTEFVNGLDPLFAPGESLEYSNTNFILAGLIIEAVTGNNLAQEIRDRILTPLGLENTFFAGEEEVNGEVVNAYWDFDGDGTLNNISFVGLSWAWAAGAMISNLQDLDIFARGLFKGELLEEESLEQMLDIRPTIDNPSYDSYGLGVGTIESPNRFWYI-HRGQTLGHPSNMWYSPQDDLTYIELINGFSDDNLVRDILPPFRRGIADEV--------FEVTLTQQTAQITLPVLNDGEIEGEEIAIFTLETGEGYSLDPEAQTGTFTIVDGVLPEPTVSLSSEPELLIESQQTPAILNFALSETPTETGITVTVDSPN---LSEFNLELIQVEGGELQLNSEARSLLTTELEQR--------VTQTVPGATIAVTSPLGNW--VGASGLASIEDNTPLTPGDRFEISSITKPFVATTILKLVEAETLSLDNTLTDWLATEVTDIIPNAETITVRQLLNHTS--GVAEYTDTLFGQAATNPTVLIRNWEPEELVQLIDEQDPFFAPGEGWQYSNTNYILAGMVIEAATGNNVAEEIRSKIFEPLDLENTFFAGEEEIPGGYVSGYIDFDGDGVLDNTSIVNPSAAWTTGAIVSNTEDLTTFAQALYQGDLLSEATQTEMFTLVDSGDGFSYGLGMMSFETPDLGTVVGHRGGTVGFNANMWYSSEDDFTYVDIVNGRLNQELVRDVIPAFREGVIPTVGNTTAYEEFDITLREETAQITLPVANDGETEEEETATFTLEEGEDYDVDTDAETSIFTIVDTVEDPLP--------NVALGAFPNQVVE-------------GDTLTLFFEVANIPEEGLYVYVDSQKTSIFISI------------------------------------------------------------------------------------------------------------------------------------------
36770	GC_00002888	C_waterburyi_and_C_watsonii	WH0005	489	7	10	3	0	0.802148	0.635412	0.709111															---------------------------------------------------------------------------------------------------------------------------------------------------------------------------------------------------------------------------------------------------------------
36771	GC_00002888	C_waterburyi_and_C_watsonii	WH0005	5843	7	10	3	0	0.802148	0.635412	0.709111															-------------------------------------MSMLIAKKPQSLSQFDLENAGVPGGE------------------------------------------------------------------------------------------------------------------------------------------------------------------------------------------------
36772	GC_00002888	C_waterburyi_and_C_watsonii	WH0401	131	7	10	3	0	0.802148	0.635412	0.709111	V	Defense mechanisms							PF00144.27	Beta-lactamase	COG1680	CubicO group peptidase, beta-lactamase class C family (AmpC) (PDB:1BLS)	K01286	D-alanyl-D-alanine carboxypeptidase [EC:3.4.16.4]	MEPEVSLIL---QPQTLIESEGTVSSLTLTLSEPPPDTGIVVRVNAPNLSEFDLTQAQIEGGEITLEEELQQELQTGLDGTRAPEVPGAVVAIVSPSGSWYGASGVADLENDIPVETDDLFQVGSITKTFVAATILKLVEEGALTLEDTLTTWLPETITEDIANAQDITLRQILQHTSGIPDYLTEIFNQAAIDPTIFLTEWQPEELTEFVNGLDPLFAPGESLEYSNTNFILAGLIIEAVTGNNLAQEIRDRILTPLGLENTFFAGEEDVNGEVVNAYWDFDGDGTLNNISFVGLSWAWAAGAMISNLQDLDIFARGLFKGELLEEESLEQMLDIRPTIDNPSYDSYGLGVGTIESPNRFWYI-HRGQTLGHRSNMWYSPQDDLTYI--------------------------------------------------------------------------------------------------------------------------------------------------------------------------------------------------------------------------------------------------------------------------------------------------------------------------------------------------------------------------------------------------------------------------------------------------------------------------------------------------------------------------------------------------------------------------------------------------------------------------------------------------------------------------------------------------------------------------------------------------------------------------------------------------------------------
36773	GC_00002888	C_waterburyi_and_C_watsonii	WH0402	4310	7	10	3	0	0.802148	0.635412	0.709111	V	Defense mechanisms							PF00144.27	Beta-lactamase	COG1680	CubicO group peptidase, beta-lactamase class C family (AmpC) (PDB:1BLS)	K01286	D-alanyl-D-alanine carboxypeptidase [EC:3.4.16.4]	MEPEVSLIL---QPQTLIESEGTVSSLTLTLSEPPPDTGIVVRVNAPNLSEFDLTQAQIEGGEITLEEELQQELQTGLDGTRAPEVPGAVVAIVSPSGSWYGASGVADLENDIPVETDDLFQVGSITKTFVAATILKLVEEGALTLEDTLTTWLPETITEDIANAQDITLRQILQHTSGIPDYLTEIFNQAAIDPTIFLTEWQPEELTEFVNGLDPLFAPGESLEYSNTNFILAGLIIEAVTGNNLAQEIRDRILTPLGLENTFFAGEEEVNGEVVNAYWDFDGDGTLNNISFVGLSWAWAAGAMISNLQDLDIFARGLFKGELLEEESLEQMLDIRPTIDNPSYDSYGLGVGTIESPNRFWYI-HRGQTLGHPSNMWYSPQDDLTYIELINGFSDDNLVRDILPPFRRGIADEV--------FEVTLTQQTAQITLPVLNDGEIEGEEIAIFTLETGEGYSLDPEAQTGTFTIVDGVLPEPTVSLSSEPELLIESQQTPAILNFALSETPTETGITVTVDSPN---LSEFNLELIQVEGGELQLNSEARSLLTTELEQR--------VTQTVPGATIAVTSPLGNW--VGASGLASIEDNTPLTPGDRFEISSITKPFVATTILKLVEAETLSLDNTLTDWLATEVTDIIPNAETITVRQLLNHTS--GVAEYTDTLFGQAATNPTVLIRNWEPEELVQLIDEQDPFFAPGEGWQYSNTNYILAGMVIEAATGNNVAEEIRSKIFEPLDLENTFFAGEEEIPGGYVSGYIDFDGDGVLDNTSIVNPSAAWTTGAIVSNTEDLTTFAQALYQGDLLSEATQTEMFTLVDSGDGFSYGLGMMSFETPDLGTVVGHRGGTVGFNA--------------------------------------------------------------------------------------------------------------------NMLICGIPQKMTL---------------------------------------PMLIL--------------------------------------------------------------------------------------------------------------------------------------------
36774	GC_00002888	C_waterburyi_and_C_watsonii	WH0402	4309	7	10	3	0	0.802148	0.635412	0.709111															---------------------------------------------------------------------------------------------------------------------------------------------------------------------------------------------------------------------------------------------------------------
36775	GC_00002888	C_waterburyi_and_C_watsonii	WH8501	1951	7	10	3	0	0.802148	0.635412	0.709111	V	Defense mechanisms							PF00144.27	Beta-lactamase	COG1680	CubicO group peptidase, beta-lactamase class C family (AmpC) (PDB:1BLS)	K01286	D-alanyl-D-alanine carboxypeptidase [EC:3.4.16.4]	MEPEVSLIL---QPQTLIESEGTVSSLTLTLSEPPPDTGIVVRVNAPNLSEFDLTQAQIEGGEITLEEELQQELQTGLDGTRASEVPGAVVAIVSPSGSWYGASGVADLENDIPVETDDLFQVGSITKTFVAATILKLVEEGALTLEDTLTTWLPETITEDIANAQDITLRQILQHTSGIPDYLTEIFNQAAIDPTIFLTEWQPEELTEFVNGLDPLFAPGESLEYSNTNFILAGLIIEAVTGNNLAQEIRDRILTPLGLENTFFAGEEEVNGEVVNAYWDFDGDGTLNNISFLGLSWAWAAGAMISNLQDLDIFARGLFKGELLEEESLEQMLDIRPTIDNPSYDSYGLGVGTIESPNRFWYI-HRGQTLGHRSNMWYSPQDDLTYIELINGFSDDNLVQ-----------------------------------------------------------------------------------------------------------------------------------------------------------------------LSKNNPPATYDL--------------------------------------------------------------------------------------------------------------------------------------------------------------------------------------------------------------------------------------------------------------------------------------------------------------------------------------------------------------------------------------------------------------------------------------------------------------------------------------------------------------------------------------------------------------------------------------------------------------------
36776	GC_00002888	C_waterburyi_and_C_watsonii	WH8502	201	7	10	3	0	0.802148	0.635412	0.709111	V	Defense mechanisms							PF00144.27	Beta-lactamase	COG1680	CubicO group peptidase, beta-lactamase class C family (AmpC) (PDB:1BLS)	K01286	D-alanyl-D-alanine carboxypeptidase [EC:3.4.16.4]	METEVSLIL---QPQTLIESEGTVSSLTLTLSEPPPDTGIVVRVNAPNLSEFDLTQAQIEGGEITLEEELQQELQTGLDGTRAPEVPGAVVAIVSPSGSWYGASGVADLENDIPVETDDLFQVGSITKTFVAATILKLVEEGALTLEDTLTTWLPETITEDIANAQDITLRQILQHTSGIPDYLTEIFNQAAIDPTIFLTEWQPEELTEFVNGLDPLFAPGESLEYSNTNFILAGLIIEAVTGNNLAQEIRDRILTPLGLENTFFAGEEEVNGEVVNAYWDFDGDGTLNNISFVGLSWARAAGAMISNLQDLDIFARGLFKGELLEEESLEQMLDIRPTIDNPSYDSYGLGVGTIESPNRFWYI-HRGQTLGHRSNMWYSPQDDLTYIELIN----------------------------------------------------------------------------------------------------------------------------------------------------------------------------------------------------------------------------------------------------------------------------------------------------------------------------------------------------------------------------------------------------------------------------------------------------------------------------------------------------------------------------------------------------------------------------------------------------------------------------------------------------------------------------------------------------------------------------------------------------------------------------------------------------------------
36777	GC_00002888	C_waterburyi_and_C_watsonii	ALANI8	4836	7	10	3	0	0.802148	0.635412	0.709111	V	Defense mechanisms							PF00144.27	Beta-lactamase	COG1680	CubicO group peptidase, beta-lactamase class C family (AmpC) (PDB:1BLS)	K01286	D-alanyl-D-alanine carboxypeptidase [EC:3.4.16.4]	MEPEVSLILLTGEPELLIESQQTAALLNFAVSETPSEPGITVTVDSPNLSEFNLRELQIEGGELQLNSEVTSLLETTLAQKVTETVPGAAIAITSPLGNWSEVSGLGSIENNTPLNPGDRFEAGSITKPFVATTILKLVEAETLTLEDTLTDWLTAEVTDIIPNAETITIRQLLNHTSGIAEYVFTLLDQAATNITLLLRDWEPEELIQLIDGVAPFFNAGEGWEYSNTNYILAGMVIEAATGNNVATEIRSRIFEPLELENTFFAGEEEIPGGYVSGYIDFDEDGVLDNTSIVNPSAAWSTGAIVSNPEDLTTFARALYQGDLLSEASQTEMFTL---VDTGDEFSYGLGMISVETPDLGTVVGHRGVTVGFNANMWYSSEDDFTYVELVNGQSNEELVNDFISAFREGVISTVGNTSAYEEFNLTLTEETTQIVLPVLNDGEAEEEETATFILGEGEGYEVDPNFQNSTFTIVDGLSDDPEVNVGLGSFPTQVVEGDTFTLSFEVTNIP-EEGLFVYVDSQTPQALTQFALEDGVVTGGESPVLNDDLSGFAVKIFEDDARIELPVLIDEITEEPIEIIYELRTREEISAVDLAAIETDETIS-------DYTINPFMAETLVEV-------FDEIPANVALGAFPTEVSEGDTLTLFFEVNNIPEQGLYVYIDSETPQSLAQFILEDAVVTGGESLVLNDDSSGFAVK----IFEDNAQIELPVLVDEITEETIEITYQLKTREEISATDLAAIETVETISDYVINPLMMGEAIVISDTIPEPITVSIETTETVLREEEGTQLTITLTSSAPVPDGGLVVSIDSDVANALGEFNLLSTQFDNVELVSINDDISGLV------------------------------------------------------LRLNEQVGTIITPVVDDNDAEGSQEITLRVEPGEGYIVDEEADSVTLTIEDDDAPVTPPQPPRPDFTQLFGSLEEDVIEVQGKNQLIFAGDSNDLIDASIDSSEVSNDNNRIYAQSGDDTLILGKGDRLFGGDGDDSFF---ALSGGDNIITGGAGADQFWIATAEIPDAANIITDFTSGEDVIGLAGLGIGFDDLSITQQDADTLITTGGDELARLLGVNANGLSADNFVFA------------------------------
36778	GC_00002889	core_genes	BG0011	4483	10	10	1	1	0.906704	0.958926	0.932084	T|K	Signal transduction mechanisms|Transcription							PF00072.27	Response regulator receiver domain	COG0745	DNA-binding response regulator, OmpR family, contains REC and winged-helix (wHTH) domain (OmpR) (PDB:1XHF)			MTVHIPYLQTSMIINSPQPKILIVDDDPAICQLISRFFSYNNYHIESAADVRTARQLFQKLSPDLAILDVNLPDESGFSLCKEIRQTGTLVLMLTCMTDTNYVLEGFEQGADDYLTKPFNLEILKAKIAALLKRRDGGEVNLNTPNNCITIDELTIDPNRCEVTLNQEVLPLTSLEFELLYFLATHPNRVWERSDLISAVWGDHHEITVERKVDVHIGQIRKKINDLQGQRIKTIRGRGYMFEQSQSE
36779	GC_00002889	core_genes	CCY0110	4827	10	10	1	1	0.906704	0.958926	0.932084	T|K	Signal transduction mechanisms|Transcription							PF00072.27	Response regulator receiver domain	COG0745	DNA-binding response regulator, OmpR family, contains REC and winged-helix (wHTH) domain (OmpR) (PDB:1XHF)			MTVNIPYLETSMVLNSPQPKILIVDDDPAICQLISRFFSYNNYYIESAADAKTARELFQKLSPDLAILDVNLPDESGFSLCKEIRQTGTLVLMLTCMTDTNCVLEGFEQGADDYLTKPFNLEILKAKIAALLKRRHGGEINLRTPNNSVIIDQLTIDPNRCEVTLNHEVLPFTSLEFELLYFLATHSNRVWERSDLISAVWGDNYEIGAERKVDVHIGQIRKKINDLQGQRIKTIRGKGYMFEHSKSD
36780	GC_00002889	core_genes	WH0003	5924	10	10	1	1	0.906704	0.958926	0.932084	T|K	Signal transduction mechanisms|Transcription							PF00072.27	Response regulator receiver domain	COG0745	DNA-binding response regulator, OmpR family, contains REC and winged-helix (wHTH) domain (OmpR) (PDB:1XHF)			MTINIPHLQTSMLVNSSQSKILIVDDDPAVRQLISRFFSYNNYEIEAAADDKNARQIFQKFNPDLAILDVNLPDESGFNLCKEIRQTGTLVLMLTCMADTNYVLEGFEQGADDYLTKPFNLEILKAKIAALLKRGIGQEFNLNTPNNSVKIKGLTIDPNRCEVSLNDEVLPLTTLEFELLYFLATHPNRVWERSDLISAVWDNNHEVGVERKVDVHIGQIRKKIDDIHGQMIKTIRGKGYLFEHS---
36781	GC_00002889	core_genes	WH0005	4969	10	10	1	1	0.906704	0.958926	0.932084	T|K	Signal transduction mechanisms|Transcription							PF00072.27	Response regulator receiver domain	COG0745	DNA-binding response regulator, OmpR family, contains REC and winged-helix (wHTH) domain (OmpR) (PDB:1XHF)			MTINIPHLQTSMLVNSSQSKILIVDDDPAVRQLISRFFSYNNYEIEAAADDKNARQIFQKFNPDLAILDVNLPDESGFNLCKEIRQTGTLVLMLTCMADTNYVLEGFEQGADDYLTKPFNLEILKAKIAALLKRGIGQEFNLNTPNNSVKIKGLTIDPNRCEVSLNDEVLPLTTLEFELLYFLATHPNRVWERSDLISAVWDNNHEVGVERKVDVHIGQIRKKIDDIHGQMIKTIRGKGYLFEHS---
36782	GC_00002889	core_genes	WH0401	2604	10	10	1	1	0.906704	0.958926	0.932084	T|K	Signal transduction mechanisms|Transcription							PF00072.27	Response regulator receiver domain	COG0745	DNA-binding response regulator, OmpR family, contains REC and winged-helix (wHTH) domain (OmpR) (PDB:1XHF)			MTINIPHLQTSMLVNSSQSKILIVDDDPAVRQLISRFFSYNNYEIEAAADAKNARQIFQKFNPDLAILDVNLPDESGFNLCKEIRQTGTLVLMLTCMADTNYVLEGFEQGADDYLTKPFNLEILKAKIAALLKRGIGQEFNLNTPNNSVKIKGLTIDPNRCEVSLNDEVLPLTTLEFELLYFLATHPNRVWERSDLISAVWDNNHEVGVERKVDVHIGQIRKKIDDIHGQMIKTIRGKGYLFEHS---
36783	GC_00002889	core_genes	WH0402	5131	10	10	1	1	0.906704	0.958926	0.932084	T|K	Signal transduction mechanisms|Transcription							PF00072.27	Response regulator receiver domain	COG0745	DNA-binding response regulator, OmpR family, contains REC and winged-helix (wHTH) domain (OmpR) (PDB:1XHF)			MTINIPHLQTSMLVNSSQSKILIVDDDPAVRQLISRFFSYNNYEIEAAADAKNARQIFQKFNPDLAILDVNLPDESRFNLCKEIRQTGTLVLMLTCMADTNYVLEGFEQGADDYLTKPFNLEILKAKIAALLKRGIGQEFNLNTPNNSVKIKGLTIDPNRCEVSLNDEVLPLTTLEFELLYFLATHPNRVWERSDLISCCL----------------GQ-----------------------------
36784	GC_00002889	core_genes	WH8501	1710	10	10	1	1	0.906704	0.958926	0.932084	T|K	Signal transduction mechanisms|Transcription							PF00072.27	Response regulator receiver domain	COG0745	DNA-binding response regulator, OmpR family, contains REC and winged-helix (wHTH) domain (OmpR) (PDB:1XHF)			MTINIPHLQTSMLVNSSQSKILIVDDDPAVRQLISRFFSYNNYEIEAAADAKNARQIFQKFNPDLAILDVNLPDESGFNLCKEIRQTGTLVLMLTCMADTNYVLEGFEQGADDYLTKPFNLEILKTKIAALLKRGIGQEFNLNTPNNSVKIKGLTIDPNRCEVSLNDEVLPLTTLEFELLYFLATHPNRVWERSDLISAVWDNNHEVGVERKVDVHIGQIRKKIDDIHGQMIKTIRGKGYLFEHS---
36785	GC_00002889	core_genes	WH8502	4788	10	10	1	1	0.906704	0.958926	0.932084	T|K	Signal transduction mechanisms|Transcription							PF00072.27	Response regulator receiver domain	COG0745	DNA-binding response regulator, OmpR family, contains REC and winged-helix (wHTH) domain (OmpR) (PDB:1XHF)			MTINSPHLQTSMLVNSSQSKILIVDDDPAVRQLISRFFSYNNYEIEAAADAKNARQIFQKFNPDLAILDVNLPDESGFNLCKEIRQTGTLVLMLTCMADTNYVLEGFEQGADDYLTKPFNLEILKAKIAALLKRGIGQEFNLNTPNNSVKIKGLTIDPNRCEVSLNDEVLPLTTLEFELLYFLATHPNRVWERSDLISAVWDNNHEVGVERKVDVHIGQIRKKIDDIHGQMIKTIRGKGYLFEHS---
36786	GC_00002889	core_genes	ALANI8	236	10	10	1	1	0.906704	0.958926	0.932084	T|K	Signal transduction mechanisms|Transcription							PF00072.27	Response regulator receiver domain	COG0745	DNA-binding response regulator, OmpR family, contains REC and winged-helix (wHTH) domain (OmpR) (PDB:1XHF)			MTATIYHLNTSMLVNSIRSKILIVDDDPAIGQLISRFFSYNNYRIEVATDCKTARQLFKQFNPDLAILDVNLPDESGFNLCKEIRKTGTLVLMLTCMTDTSYVLEGFQQGADDYLTKPFNLEILKAKVGALLKRYNGKEINLNTPNNSLTIDGLNIDPSRCEVTLGDEVLPLTALEFELLYFLATHPNQVWERSDLISAVWGDNREVGVERKVDVHIGQIRRKIDDPQGKKIKTIRGRGYLFEHSQKD
36787	GC_00002889	core_genes	ATCC 51142	4267	10	10	1	1	0.906704	0.958926	0.932084	T|K	Signal transduction mechanisms|Transcription							PF00072.27	Response regulator receiver domain	COG0745	DNA-binding response regulator, OmpR family, contains REC and winged-helix (wHTH) domain (OmpR) (PDB:1XHF)			MTVNIPYLQTSIGRNSPQPRILIVDDDPAICQLISRFFSYNNYYIESAVDAKTARQLFQKFNPDLAILDVNLPDESGFNLCKEIRQTGTLVLMLTCMTDTSHVLEGFEQGADDYLTKPFNLEILKAKIAALLKRRNGGEVNLNTPNNSVSIEGLTIDPNRCEVSLNHEVLPLTSLEFELLYFLATHPNRVWERSDLIAAVWGNHHEIGAERKVDVHIGQIRKKINDIQGKLIKTVRGKGYLFERSESD
36788	GC_00002890	core_genes	BG0011	2325	10	10	1	1	0.834292	0.900655	0.866204	Q	Secondary metabolites biosynthesis, transport and catabolism									COG3971	2-keto-4-pentenoate hydratase (MhpD) (PDB:1SV6)			MNKIKLFFLVSLIFFPFFKVIAQTKIIDHKNEDNLPILVSNFSSTEIETIAQKIANAYLNKRIITEFNDNLTSEQAQIIQEKVINILSSSQGELIGYKAALTNPKAQETFNVNQPLLGILLENMLLPSGTKVPGKFGAKPMIEGDLMVRVASEKINDATTPEETLQYLDAVIPFLELPDLVYDQNIKVNGEMLTAINAGARLGVVGDVIALNQETNTNNSLKNISVTLIDESGEIIVQGNSNALLGDPLNVVFWIKERLKSQNKTLKKGDLLSLGSITPLIPVEAGKMILAEYEGLPKSETQTIIVTFE----
36789	GC_00002890	core_genes	CCY0110	5510	10	10	1	1	0.834292	0.900655	0.866204	Q	Secondary metabolites biosynthesis, transport and catabolism									COG3971	2-keto-4-pentenoate hydratase (MhpD) (PDB:1SV6)			MNKIKLFFLVSLIIFPLYKVTAQTKTINDNNKPDLSILISDLPSINLESIAQKIANAYLKKQMITDFNDNLTSEEAQIIQEKVINILSSSQGELIGYKAALTNKKAQETFNVTQPLLGVLLENMLLPSGTKIPANFGAKPMVEGDLMVRVSSEKIKEATTPEETLQYLDAVIPFLELPDLVYDKNIKVNGEMLTAINAGARLGVVGDIIELTKEINTNNNLKNISVTLIDESGKIIAQGNSNALLGDPLTVVFWIKEKLKSQGKSLKKGDLLSLGSLTPLIPVETGKMITAQYIGLEKDKVREIVVSFE----
36790	GC_00002890	core_genes	WH0003	3973	10	10	1	1	0.834292	0.900655	0.866204	Q	Secondary metabolites biosynthesis, transport and catabolism									COG3971	2-keto-4-pentenoate hydratase (MhpD) (PDB:1SV6)			MKKIKLFFVFSLILFPFLTVTAQTQTIDENNQDDLSILLSNLSFREIENIAKKIADAYLTKQSITEFNHNLTWEDANSIQEKLINILSSSQGELIGYKAALTNKKAQETFKVKEPLLGILLENMLLPSGITIPANFGAKPMIEGDLMVRVASEKINEVTTPQDTLKYLDAVIPFLELPDLVYDKNIKVNAEMLIAINAGARLGVVGEVITIDRENINKDTLKDISVKLIDESGE-------------------------------------------------------------------------------
36791	GC_00002890	core_genes	WH0005	2362	10	10	1	1	0.834292	0.900655	0.866204	Q	Secondary metabolites biosynthesis, transport and catabolism									COG3971	2-keto-4-pentenoate hydratase (MhpD) (PDB:1SV6)			MKKIKLFFVFSLILFPFLTVTAQTQTIDENNQDDLSILLSNLSFREIENIAKKIADAYLTKQSITEFNHNLTWEDANSIQEKLINILSSSQGELIGYKAALTNKKAQETFKVKEPLLGILLENMLLPSGITIPANFGAKPMIEGDLMVRVASEKINEVTTPQDTLKYLDAVIPFLELPDLVYDKNIKVNAEMLIAINAGARLGVVGEVITIDRENINKDTLKDISVKLIDESGEIIAQGNSNALLGDPLNVVFWIKEQLKAQRKP------------------------------------------------
36792	GC_00002890	core_genes	WH0401	2819	10	10	1	1	0.834292	0.900655	0.866204	Q	Secondary metabolites biosynthesis, transport and catabolism									COG3971	2-keto-4-pentenoate hydratase (MhpD) (PDB:1SV6)			MKKIKLFFVFSLILFPFLTVTAQTQTIDENNQDDLSILLSNLSFREIENIAKKIADAYLTKQSITEFNHNLTWEDANSIQEKLINILSSSQGELIGYKAALTNKKAQETFKVKEPLLGILLENMLLPSGITIPANFGAKPMIEGDLMVRVASEKINEVTTPQDTLKYLDAVIPFLELPDLVYDKNIKVNAEMLIAINAGARLGVVGEVITIDRENINKDTLKDISVKLIDESGEIIAQGNSNALLGDPLNVVFWIKEQLKAQRKTLKKGDLLSLGSITPLIPVEIGKTINAQYTGLEKDQVIEVFITFE----
36793	GC_00002890	core_genes	WH0402	934	10	10	1	1	0.834292	0.900655	0.866204	Q	Secondary metabolites biosynthesis, transport and catabolism									COG3971	2-keto-4-pentenoate hydratase (MhpD) (PDB:1SV6)			MKKIKLFFVFSLILFPFLTVTAQTQTIDENNQDDLSILLSNLSFREIENIAKKIADAYLTKQSITEFNHNLTWEDANSIQEKLINILSSSQGELIGYKAALTNKKAQETFKVKEPLLGILLENMLLPSGITIPANFGAKPMIEGDLMVRVASEKINEVTTPQDTLKYLDAVIPFLELPDLVYDKNIKVNAEMLIAINAGARLGVVGEVITIDRENINKDTLKDISVKLIDESGEIIAQGNSNALLGDPLNVVFWNKRTN------------------------------------------------------
36794	GC_00002890	core_genes	WH8501	1546	10	10	1	1	0.834292	0.900655	0.866204	Q	Secondary metabolites biosynthesis, transport and catabolism									COG3971	2-keto-4-pentenoate hydratase (MhpD) (PDB:1SV6)			MKKIKLFFVFSLILFPFLTVTAQTQTIDENNQDDLSILLSNLSFREIENIAKKIADAYLTKQSITEFNHNLTWEDANSIQEKLINILSYSQGELIGYKAALTNKKAQETFKVKEPLLGILLENMLLPSGITIPANFGAKPMIEGDLMVRVASKKINEVTTPQDTLKYLDAVIPFLELPDLVYDKNIKVNAEMLIAINAGARLGVVGEVITIDRENIKKDTLKDISVKLIDESGEIIAQGNSNALLGDPLNVVFWIKEQLKAQRKTLKKGDLLSLGSITPLIPVEIGKTINAQYTGLEKDQVIEVFITFE----
36795	GC_00002890	core_genes	WH8502	3160	10	10	1	1	0.834292	0.900655	0.866204	Q	Secondary metabolites biosynthesis, transport and catabolism									COG3971	2-keto-4-pentenoate hydratase (MhpD) (PDB:1SV6)			MKKIKLFFVFSLILFPFLTVTAQTQTIDENNQDDLSILLSNLSFREIENIAKKIADAYLTKQSITEFNHNLTWEDANSIQEKLINILSSSQGELIGYKAALTNKKAQETFKVKEPLLGILLENMLLPSGITIPANFGAKPMIEGDLMVRVASEKINEVTTPQDTLKHLDAVIPFLELPDLVYDKNIKVNAEMLIAINAGARLGVVGEVITIDRGNINKDTLKDISVKLIDESGEIIAQGNSNALLGDPLNVVFWIKEQLKAQRKTLKKGDLLSLGSITPLIPVEIGKTINAQYTGLEKDQVIEVFITFE----
36796	GC_00002890	core_genes	ALANI8	3131	10	10	1	1	0.834292	0.900655	0.866204	Q	Secondary metabolites biosynthesis, transport and catabolism									COG3971	2-keto-4-pentenoate hydratase (MhpD) (PDB:1SV6)			MKKITLLFIPFLLFFPSLSVAVGGNFYDNTNNDKRALLLSEISHLDIKSIVTKIVNAYLNKQTIIEFDDNLKSEEAKIIQEEVINILSSSQGKIIGYKAALTNPRSQKKFNVNQPLLGILLEKMLLPSGSTISPNFGAQPMIEGDLMVRVSSEKINEATTPQETLKYLDAVIPFLELPDLVYDENIKVNGAMLTAINVGARFGIVGDFIKLNQQTATTNSLKNISVTLRDESGKIIGQGNSNTLLGDPLNVVFWIKEELKTQDKTLKKGDLLSLGSITPLIPIETQKMITAQYTSLENDEVRKIMVSFEQINQ
36797	GC_00002890	core_genes	ATCC 51142	3998	10	10	1	1	0.834292	0.900655	0.866204	Q	Secondary metabolites biosynthesis, transport and catabolism									COG3971	2-keto-4-pentenoate hydratase (MhpD) (PDB:1SV6)			MKKVKLFFLFSLFFFSLLTVKAQSKIINNNPQNNLSTLLSNLSSIDLENIAQKIANSYLDKQLITEFDYNLTPEEARIIQEKLINILSFTQGELIGYKAALTNKKAQETFNVGQPLLGILLENMLLPSGIKVPASFGAKPMMEGDLMVRVASKKINEATTPQEILQYLDAVIPFLELPDLVYDKNIKVNGEMLTAINAGARLGVVGNIIPLDITNSNEDQLKNISVTLGDESGKMIAHGNSNSLLGDPLTVVFWIKQQLQTQGKTLKKGDLLSLGSITPLIPVATGKTITAEYRGLPKTEIETIAVTFE----
36798	GC_00002891		CCY0110	3157	5	10	3	0	0.911185	0.604438	0.72677															-MTKTKSNTYAFEAENFPFLTLVENLNQTWNTLGLKDLQQVEQEGLLKLITDSGMTENSNFDPNSVLLVKASGGVPTGVYGPCVFRDGNMIILRVGDNVAPVTQNSDRLIVGDLRGKISVKAAKDAKGEEYPTAEVNFINTDKEVFKVRISLDYNNDELSVGELDAAIINEEPIINYLGQVPGQVIKMNELGVGEFVVKAISSTRTQYGESFKLHLGDGRVVWARGNSELLLRAGHQMKPDTPLTLIITEIEEFS
36799	GC_00002891		WH0003	3945	5	10	3	0	0.911185	0.604438	0.72677															MAKSTKSNTYAFEAENFPFITLQENLNETWNTLGLNDLQVIEQEGLINLLSASGMTETNGFDPNRVLLVKASGGVPTGVYGPSIFRDGNRIILRVGDNTALVTQDGDRLNVGQLKGKITVTAEKDASGNEYPTAQVNFVSPDKEIFKVRISLDSQNDELSVGELEAALINEE------------------------------------------------------------------------------------------------------------------------------------------------
36800	GC_00002891		WH0003	751	5	10	3	0	0.911185	0.604438	0.72677															#NAME?
36801	GC_00002891		WH0003	1543	5	10	3	0	0.911185	0.604438	0.72677															#NAME?
36802	GC_00002891		WH0005	1725	5	10	3	0	0.911185	0.604438	0.72677															MAKSTKSNTYAFEAENFPFITLQENLNETWNTLGLNDLQVIEQEGLINLLSASGMTETNGFDPNRVLLVKASGGVPTGVYGPSIFRDGNRIILRVGDNTALVTQDGDRLNVGQLKGKITVTAEKDASGNEYPTAQVNFVSPDKEIFKVRISLDSQNDELSVGELEAALINEEPIINYLGQVPGKVIKMHSLGIGEFKVKAISSTKTQYGESFKLHLSDGQVVWARGNSELLLRAGYQMKPDTPLTLTITEI-----------------------------------------------------------------
36803	GC_00002891		WH0005	171	5	10	3	0	0.911185	0.604438	0.72677															#NAME?
36804	GC_00002891		WH0005	416	5	10	3	0	0.911185	0.604438	0.72677															#NAME?
36805	GC_00002891		WH0402	2543	5	10	3	0	0.911185	0.604438	0.72677															MAKSTKSNTYAFEAENFPFITLQENLNETWNTLGLNDLQVIEQEGLINLLSASGMTETNGFDPNRVLLVKASGGVPTGVYGPSIFRDGNRIILRVGDNTALVTQDGDRLNVGQLKGKITVTAEKDASGNEYPTAQVNFVSPDKEIFKVRISLDSQNDELSVGELEAALINEEPIINYLGQVPGKVIKMHSLGIGEFKVKAISSTKTQYGESFKLHLSDGQVVWARGNSELLLRAGYQMKPDTPLTLTITEIEEYGEGKFKVTNALRERLPKLPGNTNPVVETLEAQVSSVEEDNQQ-----ESETESDEQVGSIPF
36806	GC_00002891		WH0402	1809	5	10	3	0	0.911185	0.604438	0.72677															MAKSTKSNTYAFEAENFPFITLQENLNETWNTLGLNDLQVIEQEGLINLLSASGMTETNGFDPNRVLLVKANGGVPTGVYGPSIFRDGNRIILRVGDNTALVTQDGDRLNVGQLKGKITVTAEKDASGNEYPTAQVNFVSPDKEIFKVRISLDSQNDELSVGELEAALINEEPIINYLGQVPGKVIKMHSLGIGEFKVKAISSTKTQYGESFKLHLSDGQVVWARGNSELLLRAGYQMKPDTPLTLTITEIEEYGEGKFKVTNALRERLPKLPGNTNPVVETLEAQVSSVEEDNQQ-----ESETESEKQAGSIPF
36807	GC_00002891		ALANI8	527	5	10	3	0	0.911185	0.604438	0.72677															#NAME?
36808	GC_00002892		CCY0110	5702	7	10	2	0	0.858819	0.639751	0.733273															---------------------------------------------------------------------------------------------------------------------------------------------------------------------------------------------------------------------------------------------------------------
36809	GC_00002892		WH0003	5871	7	10	2	0	0.858819	0.639751	0.733273															#NAME?
36810	GC_00002892		WH0005	3389	7	10	2	0	0.858819	0.639751	0.733273									PF00271.34	Helicase conserved C-terminal domain					MQSYKKTPRGNTFNKHFPKIFNSAYNSRKGKFLEDNMRNISSRIKHIFVMVDEITGDENGVNLLHEISKFFRQFTEEYGFNYKIIVADASIVNPDVINQHFSSTVSEPNKIFFRQNFSKNLPLSIENFTFKKKPATIINSNAYPAKILKITYKLFIESIEFHEELYLQKNKPLKEAVQKQIIKDIKYILKNNPSEQIIVYIQDKEKLAELITQIKRFRKFEEKKDYLEIHANLRDQDKKEVKKYLDKKIIKIIFMTSSASRGLSFPNVKHILVE---------IPRFEVERNLMEVIQVIYRGRGNDEIDKQDKQLIFYLSEQAIYDKEKDEEKRKLAIQESILSFINLLLILKTSIMTRIQGSGIIGKDYFLMIPVSGKSVSAAGETFTSKLNNLVGQLKREARKSYDAERLIEVSICLQKLLQECEFTLKKMFKDPEKAGISPLDLRTELCNQFLKLMDNSFEELLNYYPIEQCHINGGLLVVPIKDKGIE---ERYKIRTDQNLETLKYEKIIDNLYYIKNHPKLPENITRTVGDIIKFVDIIFEKDHSVQNYEQNSQYDDQYYAIPLYAFIIPELLEEYFECDDDQTEQHSFKDILKLYLRSLYPVSSLLPIGSKYEQFPFIIFRSYSLNELRSKLFTDKYLLNSHEINVLSLILAKNS
36811	GC_00002892		WH0401	4321	7	10	2	0	0.858819	0.639751	0.733273															#NAME?
36812	GC_00002892		WH0401	4320	7	10	2	0	0.858819	0.639751	0.733273															--------------------------------------------------------------------------------------------------------------------------------------------------------------------------------------------------------------------------------------------------------------M
36813	GC_00002892		WH0402	2182	7	10	2	0	0.858819	0.639751	0.733273															#NAME?
36814	GC_00002892		WH8501	6373	7	10	2	0	0.858819	0.639751	0.733273															#NAME?
36815	GC_00002892		WH8501	6374	7	10	2	0	0.858819	0.639751	0.733273															--------------------------------------------------------------------------------------------------------------------------------------------------------------------------------------------------------------------------------------------------------------M
36816	GC_00002892		WH8502	149	7	10	2	0	0.858819	0.639751	0.733273															#NAME?
36817	GC_00002892		WH8502	150	7	10	2	0	0.858819	0.639751	0.733273															--------------------------------------------------------------------------------------------------------------------------------------------------------------------------------------------------------------------------------------------------------------M
36818	GC_00002893	core_genes	BG0011	1234	10	10	1	1	0.912897	0.997513	0.953331	E	Amino acid transport and metabolism							PF00266.22	Aminotransferase class-V	COG1104	Cysteine desulfurase/Cysteine sulfinate desulfinase IscS or related enzyme, NifS family (NifS) (PDB:4IXO) (PUBMED:22773787;25825430)	K04487	cysteine desulfurase [EC:2.8.1.7]	MQIYLDYSATTPPRSEVVAYVNTLLTEQWGNPSSLHQWGQRAAMVIEMARVQVASLINASNPESILFTSGGTEADNLAIFGITRQYSTPQHLIISSLEHPAISEPVRGLEAQGWEITRLPVDRQGRTNPLDLKAAIRSNTVLISIIYGQSEVGTVQPIEELANIAQDHNILFHTDAVQTAGRLPIDVQRLPIDLLSISAHKIYGIQGAGALYVRPGVNIDPILLGGGQESKKRSGTQAVAVIGGFGLAAQLAAKEMATESDRLMGLRDRLFDLMADCPYVIPTGDRLYRLPHHVSFIVHDPFGTMETEKITGKMIVRQMNLAGIAISAGSACHSGKLSPSPILLAMGYSPQEALKGIRLTLGRHTTREDIDWTAMVLKQVLNRLMPQLAIAR
36819	GC_00002893	core_genes	CCY0110	1879	10	10	1	1	0.912897	0.997513	0.953331	E	Amino acid transport and metabolism							PF00266.22	Aminotransferase class-V	COG1104	Cysteine desulfurase/Cysteine sulfinate desulfinase IscS or related enzyme, NifS family (NifS) (PDB:4IXO) (PUBMED:22773787;25825430)	K04487	cysteine desulfurase [EC:2.8.1.7]	MQIYLDYSATTPPRSEVVAYVNKLLTEQWGNPSSLHQWGQRAAMIIETARVQVGSLINATDPESIIFTSGGTEADNFAIFGITRQYSTPQHLIISSLEHPAINEPVSCLETQGWDVTRLPVDRQGRINPLDLKTAIRSNTVLISVIYGQSEVGTVQPIEELANIANDHNILFHTDAVQTAGRLSIDVQRLPIDLLSMSAHKIYGIQGAGALYVRPGVNIEPLLLGGGQESKKRSGTQAVAVIGGFGLAAELAAKEMSAESDRLMGLRDHLFDLMADCPYVIPTGDRLYRLPHHVSFIVNDPFQTVETEKITGKMIVRQMNLAGIAISAGSACHSGTLSPSSILLAMGYSQQEAIKGIRLTLGRHTTLEDIDWTAMVLKQVLNRLMPQLAMAR
36820	GC_00002893	core_genes	WH0003	5453	10	10	1	1	0.912897	0.997513	0.953331	E	Amino acid transport and metabolism							PF00266.22	Aminotransferase class-V	COG1104	Cysteine desulfurase/Cysteine sulfinate desulfinase IscS or related enzyme, NifS family (NifS) (PDB:4IXO) (PUBMED:22773787;25825430)	K04487	cysteine desulfurase [EC:2.8.1.7]	MQIYLDYSATTPPRSKVVSYVNQILREEWGNPSSLHQWGQRAAMTMEIARTQVASLINANDPESVIFTSGGTEADNLAILGVARQYDTPQHLIISRVEHPAISEPVRYLEGLGWEVTRLPVNRQGRINPLDLKAAIQSNTVLISIIHGQSEVGTVQPIEELGNIAHAHGILFHTDAVQSAGRVTIDVQRLPIDLLSLSAHKIYGIQGAGALYVRNGLKIEPLLLGGGQEGKTRSGTQAVGMIAGFGLAAELAATEMIAESSRLIGLRDRLFDLMANCPYLVPTGDRLYRLPHHVSFVINYPFETDKTEKITGKMIVRQMNLAGIAISAGSACHSGKLSPSPILLAMGYSEKEALRGIRLTLGRETTLEDIDWTAMVLKQVLNRLMPKL----
36821	GC_00002893	core_genes	WH0005	3241	10	10	1	1	0.912897	0.997513	0.953331	E	Amino acid transport and metabolism							PF00266.22	Aminotransferase class-V	COG1104	Cysteine desulfurase/Cysteine sulfinate desulfinase IscS or related enzyme, NifS family (NifS) (PDB:4IXO) (PUBMED:22773787;25825430)	K04487	cysteine desulfurase [EC:2.8.1.7]	MQIYLDYSATTPPRSKVVSYVNQILREEWGNPSSLHQWGQRAAMTMEIARTQVASLINANDPESVIFTSGGTEADNLAILGVARQYDTPQHLIISRVEHPAISEPVRYLEGLGWEVTRLPVNRQGRINPLDLKAAIQSNTVLISIIHGQSEVGTVQPIEELGNIAHAHGILFHTDAVQSAGRVTIDVQRLPIDLLSLSAHKIYGIQGAGALYVRNGLKIEPLLLGGGQEGKTRSGTQAVGMIAGFGLAAELAATEMIAESSRLIGLRDRLFDLMANCPYLVPTGDRLYRLPHHVSFVINYPFETDKTEKITGKMIVRQMNLAGIAISAGSACHSGKLSPSPILLAMGYSEKEALRGIRLTLGRETTLEDIDWTAMVLKQVLNRLMPKLAIVN
36822	GC_00002893	core_genes	WH0401	192	10	10	1	1	0.912897	0.997513	0.953331	E	Amino acid transport and metabolism							PF00266.22	Aminotransferase class-V	COG1104	Cysteine desulfurase/Cysteine sulfinate desulfinase IscS or related enzyme, NifS family (NifS) (PDB:4IXO) (PUBMED:22773787;25825430)	K04487	cysteine desulfurase [EC:2.8.1.7]	MQIYLDYSATTPPRSKVVSYVNQILREEWGNPSSLHQWGQRAAMTMEIARTQVASLINANDPESVIFTSGGTEADNLAILGVARQYDTPQHLIISRVEHPAISEPVRYLEGLGWEVTRLPVNRQGRINPLDLKAAIQSNTVLISIIHGQSEVGTVQPIEELGNIAHAHGILFHTDAVQSAGRVTIDVQRLPIDLLSLSAHKIYGIQGAGALYVRNGLKIEPLLLGGGQEGKTRSGTQAVGMIAGFGLAAELAATEMIAESSRLIGLRDRLFDLMANCPYLVPTGDRLYRLPHHVSFVINYPFETDKTEKVTGKMIVRQMNLAGIAISAGSACHSGKLSPSPILLAMGYSEKEALRGIRLTLGIDTTLEDIDWTAMVLKQVLNRLMPKLAIVN
36823	GC_00002893	core_genes	WH0402	3948	10	10	1	1	0.912897	0.997513	0.953331	E	Amino acid transport and metabolism							PF00266.22	Aminotransferase class-V	COG1104	Cysteine desulfurase/Cysteine sulfinate desulfinase IscS or related enzyme, NifS family (NifS) (PDB:4IXO) (PUBMED:22773787;25825430)	K04487	cysteine desulfurase [EC:2.8.1.7]	MQIYLDYSATTPPRSKVVSYVNQILREEWGNPSSLHQWGQRAAMTMEIARTQVASLINANDPESVIFTSGGTEADNLAILGVARQYDTPQHLIISRVEHPAISEPVRYLEGLGWEVTRLPVNRQGRINPLDLKAAIQSNTVLISIIHGQSEVGTVQPIEELGNIAHAHGILFHTDAVQSAGRVTIDVQRLPIDLLSLSAHKIYGIQGAGALYVRNGLKIEPLLLGGGQEGKTRSGTQAVGMIAGFGLAAELAATEMIAESSRLIGLRDRLFDLMANCPYLVPTGDRLYRLPHHVSFVINYPFETDKTEKITGKMIVRQMNLAGIAISAGSACHSGKLSPSPILLAMGYSEKEALRGIRLTLGRETTLEDIDWTAMVLKQVLNRLMPKLAIV-
36824	GC_00002893	core_genes	WH8501	124	10	10	1	1	0.912897	0.997513	0.953331	E	Amino acid transport and metabolism							PF00266.22	Aminotransferase class-V	COG1104	Cysteine desulfurase/Cysteine sulfinate desulfinase IscS or related enzyme, NifS family (NifS) (PDB:4IXO) (PUBMED:22773787;25825430)	K04487	cysteine desulfurase [EC:2.8.1.7]	MQIYLDYSATTPPRSKVVSYVNQILREEWGNPSSLHQWGQRAAMTMEIARTQVASLINANDPESVIFTSGGTEADNLAILGVARQYDTPQHLIISRVEHPAISEPVRYLEGLGWEVTRLPVNRQGIINPLDLKPAIQSNTVLISIIHGQSEVGTVQPIEELGNIAHAHGILFHTDAVQSAGRVTIDVQRLPIDLLSLSAHKIYGIQGAGALYVRNGLKIEPLLLGGGQEGKTRSGTQAVGMIAGFGLAAELAATEMIAESSRLIGLRDRLFDLMANCPYLVPTGDRLYRLPHHVSFVINYPFETDKTEKVTGKMIVRQMNLAGIAISAGSACHSGKLSPSPILLAMGYSEKEALRGIRLTLGIETTLEDIDWTAMVLKQVLNRLMPKLAIVN
36825	GC_00002893	core_genes	WH8502	2939	10	10	1	1	0.912897	0.997513	0.953331	E	Amino acid transport and metabolism							PF00266.22	Aminotransferase class-V	COG1104	Cysteine desulfurase/Cysteine sulfinate desulfinase IscS or related enzyme, NifS family (NifS) (PDB:4IXO) (PUBMED:22773787;25825430)	K04487	cysteine desulfurase [EC:2.8.1.7]	MQIYLDYSATTPPRSKVVSYVNQILREEWGNPSSLHQWGQRAAMTMEIARTQVASLINANDPESVIFTSGGTEADNLAILGVARQYDTPQHLIISRVEHPAISEPVRYLEGLGWEVTRLPVNRQGRINPLDLKAAIQSNTVLISIIHGQSEVGTVQPIEELGNIAHAHGILFHTDAVQSAGRVTIDVQRLPIDLLSLSAHKIYGIQGAGALYVRNGLKIEPLLLGGGQEGKTRSGTQAVGMIAGFGLAAELAATEMIAESSRLIGLRDRLFDLMANCPYLVPTGDRLYRLPHHVSFVINYPFETDKTEKVTGKMIVRQMNLAGIAISAGSACHSGKLSPSPILLAMGYSEKEALRGIRLTLGIETTLEDIDWTAMVLKQVLNRLMPKLAIVN
36826	GC_00002893	core_genes	ALANI8	1679	10	10	1	1	0.912897	0.997513	0.953331	E	Amino acid transport and metabolism							PF00266.22	Aminotransferase class-V	COG1104	Cysteine desulfurase/Cysteine sulfinate desulfinase IscS or related enzyme, NifS family (NifS) (PDB:4IXO) (PUBMED:22773787;25825430)	K04487	cysteine desulfurase [EC:2.8.1.7]	MQIYLDYSASTPPRSEVIAYVNKILTGEWGNPSSLHQWGQRAAITLETARVEIASLFNAENPESIIFTSGGTEADNLAILGVAGQYDTPQHLIISSVEHPAIREPIRHLEAQGWEITTLPVNRQGRINPLDLKAAIQSNTVLISIIHGQSEVGTLQPIEELGKIAQAHGIFFHTDAVQTAGRMTIDVQQPPIDLLSLSAHKIYGIQGVGALYVRPGVEIAPLVLGGGQEGKKRSGTQAVPVIAGFGLAAKLASTEMITESSRLMGLRNRLFDLMADCPYLLATGDRLYRLPHHVSFVIHDPFQTSATEKITGKMVVRQMNLAGIAISAGSACHSGKLSPSSVLLAMGYSEKEALRGIRLTLGRETTREDIDWTAMVLKQVLNRLMPKLAVAK
36827	GC_00002893	core_genes	ATCC 51142	196	10	10	1	1	0.912897	0.997513	0.953331	E	Amino acid transport and metabolism							PF00266.22	Aminotransferase class-V	COG1104	Cysteine desulfurase/Cysteine sulfinate desulfinase IscS or related enzyme, NifS family (NifS) (PDB:4IXO) (PUBMED:22773787;25825430)	K04487	cysteine desulfurase [EC:2.8.1.7]	MQIYLDHSATTPPRSEVVAYVSQLLTEEWGNPSSLHQWGQRAAMVIETARVQVASLVNAREPESIIFTSGGTEADNLAILGIARQYSTPQHLIISSIEHPAISEPVACLEAQGWEVTRLAVNGQGRINPWDLKAAIQSNTVLISIIYGQSEIGTVQPIEELSNIAHDHAILFHTDAVQSAGRLSIDVQRLPIDLLSISSHKIYGIQGAGALYVRPGVDIDPLLLGGGQEGKKRSGTQSVGIIGGFGLAAELAVREMATESSRLIGLRDRLFDLMADCPYVIPTGDRLYRLPHHVSFVINDPFQTSETEKITGKMIVRQMNLAGIAISAGSACHSGKLSPSPILLAMGYSEKEAIKGIRLTLGQNTTREDIDWTAMVLKQVLNRLMPQLVIAK
36828	GC_00002894		BG0011	5325	7	10	3	0	0.892264	0.63674	0.74315	O|F|S|G	Posttranslational modification, protein turnover, chaperones|Nucleotide transport and metabolism|Function unknown|Carbohydrate transport and metabolism	COG1572|COG1864|COG3291|COG3386	Non-phosphorylated Entner-Doudoroff pathway							COG1572|COG1864|COG3291|COG3386	Serine protease, subtilase family|DNA/RNA endonuclease G, NUC1 (NUC1) (PDB:1G8T)|Uncharacterized conserved protein, PKD repeat domain (PDB:2KZW)|Sugar lactone lactonase YvrE (YvrE) (PDB:1E1A)			---MTIPSTPNIPLDSVQLRRQELSVQSEPPCDIKVNLDNSSHQSDLMGIDINSDVVTVTETLQGLIQESASEGGDSSANIDSYITTGASSFDDPITNNNTKQSLIFSDREKGTLDDNDLIYQGGYRDEYRLTGFSNNETIILDLKAFDFGSSLQLINGETGETIKQSDVEQKDGSINNQLMFTPDTDIEYVVRVTSIEEATTGTYSLGTTSGELTEKLIFSDTETGILDSSDQTFQGRYRDEYILRGLEDQQTV
36829	GC_00002894		WH0003	4968	7	10	3	0	0.892264	0.63674	0.74315															MSEQMTKSNQDIFYNS--------TAENSGAGEPLVNLENTYASSSIMGTDITSDFVKVDESLQGLLTDSGSY---------TEATTEETNVGDTITGINEAEPLIFSDTETGVLDNSDPTYQGSYSDVYRLDGLGNNEAIILHLEGFGFSHSLELINGGTGEIISQYDAIESEGTSFNEVMFSTENDIEYLVRITSIENQITGEYTLATTSGELTETLIFSDTETGVLDNSDPTYQGRPQDEYILRGFGDQETVILNLDSAVFSGSLQLVNRETGEVIHQSQVTESDENAPVQLAFTSSSDLEYLVRVISL--EETAMGSYTLGATSGQLTPGVSDQTIQGSITEDDEVYRFWGGRYSDRYDITNLSDFQTINIELTSSDYNTMLFLVNADTGRYIVPNRGSYNSEDGTYSSNITYKARADVNYAIVVSSFSRLQVGDYTLDVKTNFSVNAGFDQNDDDFHPIIRNRLMDNYLLSDVQVGEDVEINLNSGS------------------------------------------------------------------------------------------------------------------------------------------------------------------------------
36830	GC_00002894		WH0005	4139	7	10	3	0	0.892264	0.63674	0.74315															MSEQMTKSNQDIFYNS--------TAENSGAGEPLVNLENTYASSSIMGTDITSDFVKVDESLQGLLTDSGSY---------TEATTEETNVGDTITGINEAEPLIFSDTETGVLDNSDPTYQGSYSDVYRLDGLGNNEAIILHLEGFGFSHSLELINGGTGEIISQYDAIESEGTSFNEVMFSTENDIEYLVRITSIENQITGEYTLATTSGELTETLIFSDTETGVLDNSDPTYQGRPQDEYILRGFGDQETVILNLDSAVFSGSLQLVNRETGEVIHQSQVTESDENAPVQLAFTSSSDLEYLVRVISL--EETAMGSYTLGATSGQLTPGVSDQTIQGSITEDDEVYRFWGGRYSDRYDITNLSDFQTINIELTSSDYNTMLFLVNADTGRYIVPNRGSYNSEDGTYSSNITYKARADVNYAIVVSSFSRLQVGDYTLDVKTNFSVNAGFDQNDDDFHPIIRNRLMDNYLLSDVQVGEDVEINLNSGSSNNLVQLINKD-------------------------------------------------------------------------------------------------------------------------------------------------------------------
36831	GC_00002894		WH0401	216	7	10	3	0	0.892264	0.63674	0.74315															MSEQMTKSNQDIFYNS--------TAENSGAGEPLVNLENTYASSSIMGTDITSDFVKVDESLQGLLTDSGSY---------TEATTEETNVGDTITGINEAEPLIFSDTETGVLDNSNPTYQGSYSDVYRLDGLGNNEAIILHLEGFGFSHSLELINGGTGEIISQYDAIESEGTSFNEVMFSTENDIEYLVRITSIENQITGEYTLATTSGELTETLIFSDTETGVLDNSDPTYQGRPQDEYILRGFGDQETVILNLDSAVFSGSLQLVNRETGEVIHQSQVTESDENAPVQLAFTSSSDLEYLVRVISL--EETAMGSYTLGATSGQLTPGVSDQTIQGSITEDDEVYRFWGGRYSDRYDITNLSDFQTINIELTSSDYNTMLFLVNADTGRYIVPNRGSYNSEDGTYSSNITYKARADVNYAIVVSSFSRLQVGDYTLDVKTNFSVNAGFDQNDDDFHPIIRNRLMDNYLLSDVQVGEDVEINLNSGSSNNLVQLINKDTGDVLQSSNQPNL------------------------------------------------------------------------------------------------------------------------------------------------------
36832	GC_00002894		WH0402	4024	7	10	3	0	0.892264	0.63674	0.74315															MSEQMTKSNQDIFYNS--------TAENSGAGEPLVNLENTYASSSIMGTDITSDFVKVDESLQGLLTDSGSY---------TEATTEETNVGDTITGINEAEPLIFSDTETGVLDNSDPTYQGSYSDVYRLDGLGNNEAIILHLEGFGFSHSLELINGGTGEIISQYDAIESEGTSFNEVMFSTENDIEYLVRITSIENQITGEYTLATTSGELTETLIFSDTETGVLDNSDPTYQGRPQDEYILRGFGDQETVILNLDSAVFSGSLQLVNRETGEVIHQSQVTESDENAPVQLAFTSSSDLEYLVRVISL--EETAMGSYTLGATSGQLTPGVSDQTIQGSITEDDEVYRFWGGRYSDRYDITNLSDFQTINIELTSSDYNTMLFLVNADTGRYIVPNRGSYNSEDGTYSSNITYKARADVNYAIVVSSFSRLQVGDYTLDVKTNFSVNAGFDQNDDDFHPIIRNRLMDNYLLSDVQVGEDVEINLNSGSSNNLVQLINKDTGDVLQSSNQPNLK-----------------------------------------------------------------------------------------------------------------------------------------------------
36833	GC_00002894		WH8501	4244	7	10	3	0	0.892264	0.63674	0.74315															MSEQMTKSNQDIFYNS--------TAENSGAGEPLVNLENTYASSSIMGTDITSDFVKVDESLQGLLTDSGSY---------TEATTEETNVGDTITGINEAEPLIFSDTETGVLDNSDPTYQGSYSDVYRLDGLGNNEAIILHLEGFGFSHSLELINGGTGEIISQYDAIESEGTSFNEVMFSTENDIEYLVRITSVENQITGEYTLATTSGELTETLIFSDTETGVLDNSDPTYQGRPQDEYILRGFGDQETVILNLDSAVFSGSLQLVNRETGEVIHQSQVTESDENAPVQLAFTSSSDLEYLVRVISL--EETAMGSYTLGAT---------------------------------------------------------------------------------------------------------------------------------------------------------------------------------------------------------------------------------------------------------------------------------------------------------------------------------------------------
36834	GC_00002894		WH8501	4245	7	10	3	0	0.892264	0.63674	0.74315															---------------------------------------------------------------------------------------------------------------------------------------------------------------------------------------------------------------------------------------------------------------
36835	GC_00002894		WH8502	3417	7	10	3	0	0.892264	0.63674	0.74315															----------------------------------------------------------------------------------------------------------------------------SYSDVYRLDGLGNNEAIILHLEGFGFSHSLELINGGTGEIISQYDAIKSEGTSFNEVMFSTENDIEYLVRITSIENQITGEYTLATTSGELTETLIFSDTETGVLDNSDPTYQGRPQDEYILRGFGDQETV
36836	GC_00002894		WH8502	3684	7	10	3	0	0.892264	0.63674	0.74315															MSEQMTKSNQDIFYNS--------TAENSGAGEPLVNLENTYASSSIMGTDITSDLSR--------------------------------------------------------------------------------------------------------------------------------------------------------------------------------------------------------------------------------------------------------------------------------------------------------------------------------------------------------------------------------------------------------------------------------------------------------------------------------------------------------------------------------------------------------------------------------------------------------------------------------
36837	GC_00002894		WH8502	3683	7	10	3	0	0.892264	0.63674	0.74315															-------------------------------------------------------------------------------------------MGDTITGINEAEPLIFSDTETGVLD-------------------------------------------------------------------------------------------------------------------------------------------
36838	GC_00002895	C_watsonii	WH0003	5637	6	10	3	0	0.984838	0.554199	0.70927	T	Signal transduction mechanisms									COG5635	Predicted NTPase, NACHT family domain (NACHT)			---------------------------------------------------------------------------------------------------------------------------------------------------------------------------------------------------------------------------------------------------------------
36839	GC_00002895	C_watsonii	WH0003	4114	6	10	3	0	0.984838	0.554199	0.70927	T	Signal transduction mechanisms									COG5635	Predicted NTPase, NACHT family domain (NACHT)			MSRSIRASKQGTEKVNKAFNLSGKTKEYITGASGCSRPTFDKFLGGKNIDKQKFIAICEALKLKWTDIAEIESSDRIQLQGKVINELVEEIRESIEDSLEKECGTMRVLDMSRPIELNDIYTQVNILEKIIGRRGFNLDELFQNCNLEKDEFDRFGLNKITQERVLGLDAVNEHDKLMILGKPGVGKTTFLKYLAIQCNRGEFAATKIPIFIPLKKYAETENSPYLSSYMIKWFEDCKITNASEKIRENLNRRERINI----------------------------------------------------------------------------------------------------------------------------------------------------------------------------------------------------------------------------------------------------------------------------------------------------------------------------------------------------------------------------------------------------------------------------------------------------------------------------------------------------
36840	GC_00002895	C_watsonii	WH0005	6255	6	10	3	0	0.984838	0.554199	0.70927	T	Signal transduction mechanisms									COG5635	Predicted NTPase, NACHT family domain (NACHT)			---------------------------------------------------------------------------------------------------------------------------------------------------------------------------------------------------------------------------------------------------------------
36841	GC_00002895	C_watsonii	WH0005	3136	6	10	3	0	0.984838	0.554199	0.70927	T	Signal transduction mechanisms									COG5635	Predicted NTPase, NACHT family domain (NACHT)			MSRSIRASKQGTEKVNKAFNLSGKTKEYITGASGCSRPTFDKFLGGKNIDKQKFIAICEALKLKWTDIAEIESSDRIQLQGKVINELVEEIRESIEDSLEKECGTMRVLDMSRPIELNDIYTQVNILEKIIGRRGFNLDELFQNCNLEKDEFDRFGLNKITQERVLGLDAVNEHDKLMILGKPGVGKTTFLKYLAIQCNRGEFAATKIPIFI--------------------------------------------------------------------------------------------------------------------------------------------------------------------------------------------------------------------------------------------------------------------------------------------------------------------------------------------------------------------------------------------------------------------------------------------------------------------------------------------------------------------------------------------------
36842	GC_00002895	C_watsonii	WH0401	4916	6	10	3	0	0.984838	0.554199	0.70927	T	Signal transduction mechanisms									COG5635	Predicted NTPase, NACHT family domain (NACHT)			#NAME?
36843	GC_00002895	C_watsonii	WH0402	6611	6	10	3	0	0.984838	0.554199	0.70927	T	Signal transduction mechanisms							PF05729.15	NACHT domain	COG5635	Predicted NTPase, NACHT family domain (NACHT)			--------------------MSGKTKEYITGASGCSRPTFDKFLGGKNIDKQKFIAICEALKLKWTDIAEIESSDRIQLQGKVINELVEEIRESIEDSLEKECGTMRVLDMSRPIELNDIYTQVNILEKIIGRRGFNLDELFQNCNLEKDEFDRFGLNKITQERVLGLDAVNEHDKLMILGKPGVGKTTFLKYLAIQCNRGEFAATKIPIFIPLKKYAETENSPYLSSYMIKWFEDCKITNASEKLERILTEGRG
36844	GC_00002895	C_watsonii	WH8501	6188	6	10	3	0	0.984838	0.554199	0.70927	T	Signal transduction mechanisms									COG5635	Predicted NTPase, NACHT family domain (NACHT)			#NAME?
36845	GC_00002895	C_watsonii	WH8501	6119	6	10	3	0	0.984838	0.554199	0.70927	T	Signal transduction mechanisms							PF05729.15	NACHT domain	COG5635	Predicted NTPase, NACHT family domain (NACHT)			--------------------------------------------------------------------------------------------------------------MSSYIELNDIYTQVNILEKIIGRRGFNLDELFQNFNLEKDEFDRFGLNKITQERVLGLDAVNEHDKLMILGKPGVGKTTFLKYLAIQCNRGEFAATKIPIFIPLKKYAETENSPYLSSYMIKWFEDCKITNASEKLERILTEGRG
36846	GC_00002895	C_watsonii	WH8501	1791	6	10	3	0	0.984838	0.554199	0.70927	T	Signal transduction mechanisms									COG5635	Predicted NTPase, NACHT family domain (NACHT)			MSRSIRASKQGTKKVNKAFNLSGKTKEYITGASGCSRPTFDKFLGGKNIDKQKFIAICEALKLKWTDIAEIESSDRIQLQGKVINELVEEIRESIEDSLEKECGTMRVLDMSRPIEL-------------------------------------------------------------------------------------------------------------------------------------------------------------------------------------------------------------------------------------------------------------------------------------------------------------------------------------------------------------------------------------------------------------------------------------------------------------------------------------------------------------------------------------------------------------------------------------------------------------------------------------------------
36847	GC_00002895	C_watsonii	WH8502	4504	6	10	3	0	0.984838	0.554199	0.70927	T	Signal transduction mechanisms									COG5635	Predicted NTPase, NACHT family domain (NACHT)			--------------------------------------------------------------------------------------------------------------MKRNID-------------------------------------------------------------------------------------------------------------------------------------------
36848	GC_00002896	core_genes	BG0011	5562	10	10	1	1	0.866243	0.859541	0.862879	T	Signal transduction mechanisms							PF00069.28	Protein kinase domain	COG0515	Serine/threonine protein kinase (SPS1) (PDB:6G4J)			-MSSLLNYRYQVLESLAKGGFGETFLAIDTHMPSERKCVIKQLKPAVQSPVIPNWLKERFAKEAAILEELGEKNPQIPTLYAYFSEGGDFYLVQEWIEGDTLTQIHQRQGNLSSDQVKEILIGILPVLDYIHSCRIIHRDIKPDNIIIRSQDKKPVLIDFGIVKETVATMVHGNGNTPYSVGLGTPGYMASEQAAGRPIISSDLYSLGLTAVFLLTGKTPQYLATDPDTGEILWRKEAPDIQESLGKVIDRAVRF
36849	GC_00002896	core_genes	CCY0110	3378	10	10	1	1	0.866243	0.859541	0.862879	T	Signal transduction mechanisms							PF00069.28	Protein kinase domain	COG0515	Serine/threonine protein kinase (SPS1) (PDB:6G4J)	K12132	eukaryotic-like serine/threonine-protein kinase [EC:2.7.11.1]	-MSSLLNYRYQVVESLAKGGFGETFLAIDTHMPSERKCVIKQLKPAVQSPVIPDWLKERFAKEAAILEELGERHPQIPTLYAYFSEGGDFYLVQEWIEGETLTQIHQRQGNLSPEQVKEILIGILPILDYVHGCRIIHRDIKPDNIIIRSHDKKPVLIDFGIVKESVATIIHGNGNTPYSVGLGTPGYMASEQAAGRPIISSDLYSLGLTAVFLLTGKTPQYLATDPNTGEILWRKEAPDIKSSLGNVIDRAIRF
36850	GC_00002896	core_genes	WH0003	5952	10	10	1	1	0.866243	0.859541	0.862879	T	Signal transduction mechanisms							PF00069.28	Protein kinase domain	COG0515	Serine/threonine protein kinase (SPS1) (PDB:6G4J)			MLSLTLNNRYQVLETLGKGGFGETFLAIDTHLPSAKKCVIKQLKPAVRSHVIPDWLKERFATEAAILEELGEKHPQIPALYAYFSEGGDFYLVQEWIEGETLTQIHQRQGNLSPKQIQDILIGILPVLDYVHNRRIIHRDIKPDNIIIRSGDQKPVLIDFGIVKETVATMVHSNGNTPYSVGLGTPGYMASEQAAGRPIVSSDLYSLGLTAIFLLTGKTPQYLATDPNTGEVLWRKEAPNIKSNLGDVLDRTVRFHPRDRFSTAKEMLAALQVFDPLATAVTIAVDQQNSSLSP-----PSPQR--PSNTTQENQPPWALLALGSFLAASAIIGGLMLGIVLGTKERSQPTSSPSVLPESPKETP---TPELSPPKPRNRRPVNN-RRSQPSPTP----------------IPTPEVEVSPTPEVK--------------------------------------------------------------------------------------------------------------------------------------------------------
36851	GC_00002896	core_genes	WH0005	1826	10	10	1	1	0.866243	0.859541	0.862879	T	Signal transduction mechanisms							PF00069.28	Protein kinase domain	COG0515	Serine/threonine protein kinase (SPS1) (PDB:6G4J)	K12132	eukaryotic-like serine/threonine-protein kinase [EC:2.7.11.1]	MLSLTLNNRYQVLETLGKGGFGETFLAIDTHLPSAKKCVIKQLKPAVRSHVIPDWLKERFATEAAILEELGEKHPQIPALYAYFSEGGDFYLVQEWIEGETLTQIHQRQGNLSPKQIQDILIGILPVLDYVHNRRIIHRDIKPDNIIIRSGDQKPVLIDFGIVKETVATMVHSNGNTPYSVGLGTPGYMASEQAAGRPIVSSDLYSLGLTAIFLLTGKTPQYLATDPNTGEVLWRKEAPNIKSNLGDVLDRTVRFHPRDRFSTAKEMLAALQVFDPLATAVTIAVDQQNSSLSP-----PSPQR--PSNTTQENQPPWALLALGSFLAASAIIGGLMLGIVLGTKERSQPTSSPSVLPESPKETP---TPELSPPKPRNRRPVNN-RRSQPSPTPIPTP----EV----EVSPTPEVKASPTPEVKASPTPEVKASPTPEVEASPTPEVEASPTPEVEASPTPEV------EASPTPEVEASPTLTPIPEPTKAVPIPVEPPPQSSDPKETTEEQPSSPSIVIPNIPSQPSEEKPSQEEENNYNIQKYFESDREKNK--TNIQPYFESDRE-------
36852	GC_00002896	core_genes	WH0401	1638	10	10	1	1	0.866243	0.859541	0.862879	T	Signal transduction mechanisms							PF00069.28	Protein kinase domain	COG0515	Serine/threonine protein kinase (SPS1) (PDB:6G4J)	K12132	eukaryotic-like serine/threonine-protein kinase [EC:2.7.11.1]	MLSLTLNNRYQVLETLGKGGFGETFLAIDTHLPSAKKCVIKQLKPAVRSHVIPDWLKERFATEAAILEELGEKHPQIPALYAYFSEGGDFYLVQEWIEGETLTQIHQRQGNLSPKQIQDILIGILPVLDYVHNRRIIHRDIKPDNIIIRSGDQKPVLIDFGIVKETVATMVHSNGNTPYSVGLGTPGYMASEQAAGRPIVSSDLYSLGLTAIFLLTGKTPQYLATDPNTGEVLWRKEAPNIKSNLGDVLDRTVRFHPRDRFSTAKEMLAALQVFDPLATAVTIAVDQQNSSLSP-----PSPQR--PSNTTQENQPPWALLALGSFLAASAIIGGLMLGIVLGTKERSQPTSSPSVLPESPKETP---TPELSPPKPRNRRPVNN-RRSQPSPTPEVEV------------SPTPEVKASPTPEVK--------------------------------ASPTPEV------EASPTPEVEASPTLTPIPEPTKAVPIPVEPPPQSSDPKETTEEQPSSPSIVIPNIPSQPSEEKPSQEEENNYNIQKYFESDREKNK--TNIQPYFESDRE-------
36853	GC_00002896	core_genes	WH0402	1636	10	10	1	1	0.866243	0.859541	0.862879	T	Signal transduction mechanisms							PF00069.28	Protein kinase domain	COG0515	Serine/threonine protein kinase (SPS1) (PDB:6G4J)	K12132	eukaryotic-like serine/threonine-protein kinase [EC:2.7.11.1]	MLSLTLNNRYQVLETLGKGGFGETFLAIDTHLPSAKKCVIKQLKPAVRSHVIPDWLKERFATEAAILEELGEKHPQIPALYAYFSEGGDFYLVQEWIEGETLTQIHQRQGNLSPKQIQDILIGILPVLDYVHNRRIIHRDIKPDNIIIRSGDQKPVLIDFGIVKETVATMVHSNGNTPYSVGLGTPGYMASEQAAGRPIVSSDLYSLGLTAIFLLTGKTPQYLATDPNTGEVLWRKEAPNIKSNLGDVLDRTVRFHPRDRFSTAKEMLAALQVFDPLATAVTIAVDQQNSSLSP-----PSPQR--PSNTTQENQPPWALLALGSFLAASAIIGGLMLGIVLGTKERSQPTSSPSVLPESPKETP---TPELSPPKPRNRRPVNN-RRSQPSPTPIPTPEVEVSPTPEVKASPTPEVKASPTPEVKASPTPEVEASPTPEVEASPTPEVEASPTPEVEASPTPEV------EASPTPEVEASPTLTPIPEPTKAVPIPVEPPPQSSDPKETTEEQPSSPSIVIPNIPSQPSEEKPSQEEENNYNIQKYFESDREKIRPISNLILNLTENKSQNNCRVY
36854	GC_00002896	core_genes	WH8501	732	10	10	1	1	0.866243	0.859541	0.862879	T	Signal transduction mechanisms							PF00069.28	Protein kinase domain	COG0515	Serine/threonine protein kinase (SPS1) (PDB:6G4J)			MLSLTLNNRYQVLETLGKGGFGETFLAIDTHLPSAKKCVIKQLKPAVRSHVIPDWLKERFATEAAILEELGEKHPQIPALYAYFSEGGDFYLVQEWIEGETLTQIHQRQGNLSPKQIQDILIGILPVLDYVHNRRIIHRDIKPDNIIIRSGDQKPVLIDFGIVKETVATMVHSNGNTPYSVGLGTPGYMASEQAAGRPIVSSDLYSLGLTAIFLLTGKTPQYLATDPNTGEVLWRKEAPNIKSNLGDVLDRTVRFHPRDRFSTAKEMLAALQVFDPLATAVTIAVDQQNSSLSP-----PSPQR--PSNTTQENQPPWALLALGSFLAASAIIGGLMLGIVLGTKERSQPTSSPSVLPESPKETP---TPELSPPKPRNRRPVNN-RRSQPSPTP----------------FPTPEVEVSPTPEVK--------------------------------ASPTPEV------EASPTPEVEASPTLTPIPEPTKAVPIPVEPPPQSSDPKETTEEQPSSPSIVIPNIPSQPSEEKPSQEEENNYNIQKYFESDREKNK--TNIQPYFESDRE-------
36855	GC_00002896	core_genes	WH8502	4662	10	10	1	1	0.866243	0.859541	0.862879	T	Signal transduction mechanisms							PF00069.28	Protein kinase domain	COG0515	Serine/threonine protein kinase (SPS1) (PDB:6G4J)			MLSLTLNNRYQVLETLGKGGFGETFLAIDTHLPSAKKCVIKQLKPAVRSHVIPDWLKERFATEAAILEELGEKHPQIPALYAYFSEGGDFYLVQEWIEGETLTQIHQRQGNLSPKQIQDILIGILPVLDYVHNRRIIHRDIKPDNIIIRSGDQKPVLIDFGIVKETVATMVHSNGNTPYSVGLGTPGYMASEQAAGRPIVSSDLYSLGLTAIFLLTGKTPQYLATDPNTGEVLWRKEAPNIKSNLGDVLDRTVRFHPRDRFSTAKEMLAALQVFDPLATAVTIAVDQQNSSLSP-----PSPQR--PSNTTQENQPPWALLTLGSFLAASAIIGGLMLGIVLGTKERSQPTSSPSVLPESPKETP---TPELSPPKPRNRRPVNN-RRSQPSPTP----------------IPTPEVEVSPTPEVK--------------------------------ASPTPEV------EASPTPEVEASPTLTPIPEPTKAVSIPVEPPPQSSDPKETTEEQPSSPSIVIPNIPSQPSEEKPSQEEENNYNIQKYFESDREKNK--TNIQPYFESDRE-------
36856	GC_00002896	core_genes	ALANI8	4207	10	10	1	1	0.866243	0.859541	0.862879	T	Signal transduction mechanisms							PF00069.28	Protein kinase domain	COG0515	Serine/threonine protein kinase (SPS1) (PDB:6G4J)			-MSLLLNNRYQVLESLAKGGFGETFLAIDTHMPSERKCVIKQLKPAVQSPTIPDWLKERFAKEAAILEELGEKHPQIPTLYAYFSEGGDFYLVQEWIEGETLTQIHRRQGNLSSKQIEEILLGILPILDYVHSRRIIHRDIKPDNIIIRSDDNKPVLIDFGIVKETLATVVHSNGHTPYSVGLGTPGYMASEQAAGRPIVSSDLYSLALTVVFLMTGKTPQYLVTNPNTGEVLWRKEAPKIESNLGDVIDRAVRF
36857	GC_00002896	core_genes	ATCC 51142	2863	10	10	1	1	0.866243	0.859541	0.862879	T	Signal transduction mechanisms							PF00069.28	Protein kinase domain	COG0515	Serine/threonine protein kinase (SPS1) (PDB:6G4J)	K12132	eukaryotic-like serine/threonine-protein kinase [EC:2.7.11.1]	-MSLLLNNRYQVIETLGKGGFGETFLAIDTHMPSERKCVIKQLKPAVQSPVIPDWLKERFAKEAAILEELGEKHPQIPTLYAYFSEGGDFYLVQEWIEGETLTQIHQRQGNLSPNQVREILIGILPVLDYIHSRRIIHRDIKPDNIIIRSHDKKPVLIDFGIVKETVATMIHGDGNTPYSVGLGTPGYMASEQAAGRPLNSSDLYSLGLTMVFLLTGKTPQYLATDPNTGEVLWRKEAPDIQSNVGNVIDRAVRF
36858	GC_00002897	C_waterburyi_and_C_watsonii	WH0003	201	7	10	3	0	0.915586	0.60842	0.731048	D	Cell cycle control, cell division, chromosome partitioning							PF05050.15	Methyltransferase FkbM domain	COG4641	Spore maturation protein CgeB			MSNTSLEEIISKNNLIRDELSSLITDETTNTPKRDSSLPKISLKNPDVILTPNEVNLRHGTGVIIRNIFSDSENILSIRFHDYYDGHQDFGDINFCFCIDELSRSETFTRLSELFQGIQPRRILCVVFSPQEALAAIALKEIFNVPLCTYIMDDNNLYTSDQNTITHDLMEELLQKSSFRLAISPELRVAYEQRYGLKFWLLPPTISPDLITEEIPEIATEVTREKKGILVGNIWSQQCLEHLREAIKGSNIRIDWYFNNYYDPAWLTIDKEELAQEGIFVYPPLAESDLRQTLRKYKFAVIPSGKLDTTDNIQNIARLSLPTRIPFILTTSNTPLLVLGSKSTAAARFVTRFEVGMVCDYHAEAVEQAVNFLDSLETQKIMRQNAVSVANNFSSQGIGRWLWDSLENGKPSDNKFEDLMPLLSTDFAYYIEVNPPKSIWRDFIPVYQSLTRLKQKGLKPDFIVDVGASTGIWSDTVNYVFPDSRYILIDPLFSKYDPSAIDHYIKSHDNFEMIEAMVSNKTGQGTIKVSDDLYNSSAYEVNNAEVVEIVTSEIITLDQLLEEKSLRGKGILKLDVQFAEHLAIEGGYKLLGIVDVCIIELSLWKTSEETKSLVEMMDIMAKLGFRFYDEVGYWRMPQTGTLFQKDILFVKNPLYLEPGQVI
36859	GC_00002897	C_waterburyi_and_C_watsonii	WH0005	1055	7	10	3	0	0.915586	0.60842	0.731048	D	Cell cycle control, cell division, chromosome partitioning									COG4641	Spore maturation protein CgeB			--------------------------------------------------------------------------------------------------------------------------------------------------------------------------------------------------------------------------------------MGNIWSQQCLEHLREAIKGSNIRID
36860	GC_00002897	C_waterburyi_and_C_watsonii	WH0005	1056	7	10	3	0	0.915586	0.60842	0.731048	D	Cell cycle control, cell division, chromosome partitioning									COG4641	Spore maturation protein CgeB			MSNTSLEEIISKNNLIRDELSSLITDETTNTPKRDSSLPKISLKNPDVILTPNEVNLRHGTGVIIRNIFSDSENILSIRFHDYYDGHQDFGDINFCFCIDELSRSETFTRLSELFQGIQPRRILCVVFSPQEALAAIALKEIFNVPLCTYIMDDNNLYTSDQNTITHDLMEELLQKSSFRLAISPELRVAYEQRYGLKFWLLPPTISPDLITEEIPEIATEVTREKKEFWWG---------------------------------------------------------------------------------------------------------------------------------------------------------------------------------------------------------------------------------------------------------------------------------------------------------------------------------------------------------------------IFGVNNV------------------------------------------------------------------
36861	GC_00002897	C_waterburyi_and_C_watsonii	WH0005	2744	7	10	3	0	0.915586	0.60842	0.731048									PF05050.15	Methyltransferase FkbM domain					#NAME?
36862	GC_00002897	C_waterburyi_and_C_watsonii	WH0401	3397	7	10	3	0	0.915586	0.60842	0.731048	D	Cell cycle control, cell division, chromosome partitioning									COG4641	Spore maturation protein CgeB			-----------------MNISSLITDETTNTPKRDSSLPKISLKNPDVILTPNEVNLRHGTGVIIRNIFSDSENILSIRFHDYYDGHQDFGDINFCFCIDELSRSETFTRLSELFQGIQPRRILCVVFSPQEALAAIALKEIFNVPLCTYIMDDNNLYTSDQNTITHDLMEELLQKSSFRLAISPELRVAYEQRYGLKFWLLPPTISPDLITEEIPEIATEVTREKKEF--------------------------
36863	GC_00002897	C_waterburyi_and_C_watsonii	WH0402	474	7	10	3	0	0.915586	0.60842	0.731048	D	Cell cycle control, cell division, chromosome partitioning							PF05050.15	Methyltransferase FkbM domain	COG4641	Spore maturation protein CgeB			MSNTSLEEIISKNNLIRDELSSLITDETTNTPKRDSSLPKISLKNPDVILTPNEVNLRHGTGVIIRNIFSDSENILSIRFHDYYDGHQDFGDINFCFCIDELSRSETFTRLSELFQGIQPRRILCVVFSPQEALAAIALKEIFNVPLCTYIMDDNNLYTSDQNTITHDLMEELLQKSSFRLAISPELRVAYEQRYGLKFWLLPPTISPDLITEEIPEIATEVTREKKGILVGNIWSQQCLEHLREAIKGSNIRIDWYFNNYYDPAWLTIDKEELAQEGIFVYPPLAESDLRQTLRKYKFAVIPSGKLDTTDNIQNIARLSLPTRIPFILTTSNTPLLVLGSKSTAAARFVTRFEVGMVCDYHAEAVEQAVNFLDSLETQKIMRQNAVSVANNFSSQGIGRWLWDSLENGKPSDNKFEDLMPLLSTDFAYYIEVNPPKSIWRDFIPVYQSLTRLKQKGLKPDFIVDVGASTGIWSDTVNYVFPDSRYILIDPLFSKYDPSAIDHYIKSHDNFEMIEAMVSNKTGQGTIKVSDDLYNSSAYEVNNAKVVEIVTSEIITLDQLLEEKSLRGKGILKLDVQFAEHLAIEGGYKLLGIVDVCIIELSLWKTSEETQSL-------------------------------------------------
36864	GC_00002897	C_waterburyi_and_C_watsonii	WH0402	473	7	10	3	0	0.915586	0.60842	0.731048															#NAME?
36865	GC_00002897	C_waterburyi_and_C_watsonii	WH8501	5118	7	10	3	0	0.915586	0.60842	0.731048	D	Cell cycle control, cell division, chromosome partitioning									COG4641	Spore maturation protein CgeB			MSNTSLEEIISKNNLIRDELSSLITDETTNTPKRDSSLPKISLKNPDVILTPNEVNLRHGTGVIIRNIFSDSENILSIRFHDYYDGHQDFGDINFCFCIDELSRSETFTRLSELFQGIQPRRILCVVFSPQEALAAIALKEIFNVPLC----------------------------------------------------------------------------------------------------------------------------------------------------------------------------------------------------------------------------------------------------------------------------------------------------------------------------------------------------------------------------------------------------------------------------------------------------------------------------------------------------------------------------------
36866	GC_00002897	C_waterburyi_and_C_watsonii	WH8502	4454	7	10	3	0	0.915586	0.60842	0.731048	D	Cell cycle control, cell division, chromosome partitioning									COG4641	Spore maturation protein CgeB			------------------------------------------------------------------------ENILSIRFHDYYDGHQDFGDINFCFCIDELSVQETFTRLSELFQGIQPRRILCVVFSPQEALAAIALKETFNVPLCTYIMDDNNLYTSDQNTITHDLMEELLQKSSFRLAISPELRVAYEQRYGLKFWLLPPTISPDLITEEIPEIATEVTREKKGILVRNIWSQQCLEHLREAI--------
36867	GC_00002897	C_waterburyi_and_C_watsonii	ALANI8	972	7	10	3	0	0.915586	0.60842	0.731048	D	Cell cycle control, cell division, chromosome partitioning							PF05050.15	Methyltransferase FkbM domain	COG4641	Spore maturation protein CgeB			MSNPSLEAIISKNNLIRDELSSLISGQTTTT-QKDPSLPDIPLKNPDVILTPNEVNLRHGTGVIVRNIFSDSDNILSIRFHNYYDGKQDFGDVKFCFCIDGLSRAEAFTKLTQLFQGIQPKRILCVVYSPQEVIAAIALKEIFNAPLCTYIMDDNNLYTSDDNTISSDLMEELLQKSSLRLAISPELRVAYEQRYGLKFWLLPPIIAPNLITEEIPNIATETSSEKRGILIGNIWSQQYLDYLRDAIRDTSVQVDWYFNNYYNPAWLTIDEEEFAKEGIFVHPPLAESDLRQTLKKYKFAIIPSGKLDTTDNIQNIARLSLPTRIPFILATSNTPLLVLGSKSTAAARFVARFEVGMVCDYNPEAVEEAVSFMDSTETQQTMRQKAVSLAKKFSSEGIAKWLWDSLEKGEPSDDKFENLMPLLPKDFAYYIEDPTPKSIWRDFAPVYQSLKRLRKQGFNPNFVIDVGASTGIWSDTVNYVFPDAKYILVDPLFSKYDSSAIDYYIRNHKNFEMVEAMVSNKTGEGTITVTEDLYNSSAYDVNNAEVVETITSPIITLDQLLEEKSLTGRGLLKLDVQFAEHLAIEGGHKLLELVDVCIIELSLWKTNEDTKSIVEMIDIMAELGFRFYDEVGYWRMPQTGTLFQKDIVFVKNPLYLEPDQLL
36868	GC_00002898	core_genes	BG0011	24	10	10	1	1	0.973136	0.971191	0.972163	J	Translation, ribosomal structure and biogenesis	COG0173	Aminoacyl-tRNA synthetases					PF00152.23	tRNA synthetases class II (D, K and N)	COG0173	Aspartyl-tRNA synthetase (AspS) (PDB:1C0A)	K01876	aspartyl-tRNA synthetase [EC:6.1.1.12]	------------------MRTHYCNHVSATDIDKTVTLFGWVDRRRDHGGVIFIDLRDRTGIVQIVSDPQRTPTSYPIAETLRNEYVVKIIGQVSQRPPESLNPKIPTGEIEIYAESIELLNGVNKQLPFVVSSLEAESVKEETRLKYRYLDLRRDRMAKNLQLRHAVVKAIRRYLEDEQQFMEIETPILTRSTPEGARDYLVPSRVNPGQWYALPQSPQLFKQLLMVSGCDRYYQIARCFRDEDLRADRQPEFT
36869	GC_00002898	core_genes	CCY0110	1662	10	10	1	1	0.973136	0.971191	0.972163	J	Translation, ribosomal structure and biogenesis	COG0173	Aminoacyl-tRNA synthetases					PF00152.23	tRNA synthetases class II (D, K and N)	COG0173	Aspartyl-tRNA synthetase (AspS) (PDB:1C0A)	K01876	aspartyl-tRNA synthetase [EC:6.1.1.12]	------------------MRTHYCNHVSAIDIDKTVTLFGWVDRRRDHGGVIFIDLRDRTGIVQIVSDPQRTPTSYPIAETLRNEYVVKIIGQVSKRPPESLNPKIPTGEVEIYAESIELLNGVNKQLPFVVSSLEAESVKEETRLKYRYLDLRRDRMAKNLQLRHAVVKAIRRYLEDEQGFMEIETPILTRSTPEGARDYLVPSRVNPGQWYALPQSPQLFKQLLMVSGCDRYYQIARCFRDEDLRADRQPEFT
36870	GC_00002898	core_genes	WH0003	4661	10	10	1	1	0.973136	0.971191	0.972163	J	Translation, ribosomal structure and biogenesis	COG0173	Aminoacyl-tRNA synthetases					PF00152.23	tRNA synthetases class II (D, K and N)	COG0173	Aspartyl-tRNA synthetase (AspS) (PDB:1C0A)	K01876	aspartyl-tRNA synthetase [EC:6.1.1.12]	------------------MRTHYCNHVSATDVEKTVTLFGWVDRRRDHGGVIFIDLRDRTGIVQIVSDPQRTPTSYPIAETLRNEYVVKIIGQVSKRPPESLNTKITTGEVEIYAESIELLNGVNKQLPFVVSSLDAELVKEETRLKYRYLDLRRDRMAKNLQLRHTVVKAIRRYLEDEQQFMEIETPILTRSTPEGARDYLVPSRVNPGQWYALPQSPQLFKQLLMVSGCDRYYQIARCFRDEDLRADRQPEFT
36871	GC_00002898	core_genes	WH0005	1483	10	10	1	1	0.973136	0.971191	0.972163	J	Translation, ribosomal structure and biogenesis	COG0173	Aminoacyl-tRNA synthetases					PF00152.23	tRNA synthetases class II (D, K and N)	COG0173	Aspartyl-tRNA synthetase (AspS) (PDB:1C0A)	K01876	aspartyl-tRNA synthetase [EC:6.1.1.12]	------------------MRTHYCNHVSATDVEKTVTLFGWVDRRRDHGGVIFIDLRDRTGIVQIVSDPQRTPTSYPIAETLRNEYVVKIIGQVSKRPPESLNTKITTGEVEIYAESIELLNGVNKQLPFVVSSLDAELVKEETRLKYRYLDLRRDRMAKNLQLRHTVVKAIRRYLEDEQQFMEIETPILTRSTPEGARDYLVPSRVNPGQWYALPQSPQLFKQLLMVSGCDRYYQIARCFRDEDLRADRQPEFT
36872	GC_00002898	core_genes	WH0401	2449	10	10	1	1	0.973136	0.971191	0.972163	J	Translation, ribosomal structure and biogenesis	COG0173	Aminoacyl-tRNA synthetases					PF00152.23	tRNA synthetases class II (D, K and N)	COG0173	Aspartyl-tRNA synthetase (AspS) (PDB:1C0A)	K01876	aspartyl-tRNA synthetase [EC:6.1.1.12]	------------------MRTHYCNHVSATDVEKTVTLFGWVDRRRDHGGVIFIDLRDRTGIVQIVSDPQRTPTSYPIAETLRNEYVVKIIGQVSKRPPESLNTKITTGEVEIYAESIELLNGVNKQLPFVVSSLDAELVKEETRLKYRYLDLRRDRMAKNLQLRHTVVKAIRRYLEDEQQFMEIETPILTRSTPEGARDYLVPSRVHPGQWYALPQSPQLFKQLLMVSGCDRYYQIARCFRDEDLRADRQPEFT
36873	GC_00002898	core_genes	WH0402	5573	10	10	1	1	0.973136	0.971191	0.972163	J	Translation, ribosomal structure and biogenesis	COG0173	Aminoacyl-tRNA synthetases					PF00152.23	tRNA synthetases class II (D, K and N)	COG0173	Aspartyl-tRNA synthetase (AspS) (PDB:1C0A)	K01876	aspartyl-tRNA synthetase [EC:6.1.1.12]	MKRYNARPQYNNKLDKLQMRTHYCNHVSATDVEKTVTLFGWVDRRRDHGGVIFIDLRDRTGIVQIVSDPQRTPTSYPIAETLRNEYVVKIIGQVSKRPPESLNTKITTGEVEIYAESIELLNGVNKQLPFVVSSLDAELVKEETRLKYRYLDLRRDRMAKNLQLRHTVVKAIRRYLEDEQQFMEIETPILTRSTPEGARDYLVPSRVNPGQWYALPQSPQLFKQLLMVSGCDRYYQIARCFRDEDLRADRQPEFTQLDMEMSFMSENEILELNEGLVCSIFKTVKNIDLPRPFLRLTYKDSMEKYGNDRPDTRFDLTLVDVSDIVKDSGFKVFSGAVKNGGKVKVLPIPGGNDAISNVQIKPGGDLFKEATEAGAKGIAYIRVKEDNKLDTIGAIKDNLTEDKKAELLARTGAKPGYLLLFGAGDTDTVNKSLSRLRLVIGQRMNLIDPDKINLLWITEFPMFEWNADEKRLEALHHPFTAPNLADIDDLSTARAQAYDLVYNGVEIGGGSLRIYQKDIQEKVFETIGLSLEEAYNKFGFLLEAFEYGTPPHGGIAYGLDRLVMLLAKEDSIRDVIAFPKTQQASCLLTEAPASVDAKQLKELEVKSTYKPKTKEE
36874	GC_00002898	core_genes	WH8501	4811	10	10	1	1	0.973136	0.971191	0.972163	J	Translation, ribosomal structure and biogenesis	COG0173	Aminoacyl-tRNA synthetases					PF00152.23	tRNA synthetases class II (D, K and N)	COG0173	Aspartyl-tRNA synthetase (AspS) (PDB:1C0A)	K01876	aspartyl-tRNA synthetase [EC:6.1.1.12]	------------------MRTHYCNHVSATDVEKTVTLFGWVDRRRDHGGVIFIDLRDRTGIVQIVSDPQRTPTSYPIAETLRNEYVVKIIGQVSKRPPESLNTKITTGEVEIYAESIELLNGVNKQLPFVVSSLDAEFVKEETRLKYRYLDLRRDRMAKNLQLRHTVVKAIRRYLEDEQQFMEIETPILTRSTPEGARDYLVPSRVHPGQWYALPQSPQLFKQLLMVSGCDRYYQIARCFRDEDLRADRQPEFT
36875	GC_00002898	core_genes	WH8502	724	10	10	1	1	0.973136	0.971191	0.972163	J	Translation, ribosomal structure and biogenesis	COG0173	Aminoacyl-tRNA synthetases					PF00152.23	tRNA synthetases class II (D, K and N)	COG0173	Aspartyl-tRNA synthetase (AspS) (PDB:1C0A)	K01876	aspartyl-tRNA synthetase [EC:6.1.1.12]	------------------MRTHYCNHVSATDVEKTVTLFGWVDRRRDHGGVIFIDLRDRTGIVQIVIDPQRTPTSYPIAETLRNEYVVKIIGQVSKRPPESLNTKITTGEVEIYAESIELLNGVNKQLPFVVSSLDAELVKEETRLKYRYLDLRRDRMAKNLQLRHTVVKAIRRYLEDEQQFMEIETPILTRSTPEGARDYLVPSRVHPGQWYALPQSPQLFKQLLMVSGCDRYYQIARCFRDEDLRADRQPEFT
36876	GC_00002898	core_genes	ALANI8	440	10	10	1	1	0.973136	0.971191	0.972163	J	Translation, ribosomal structure and biogenesis	COG0173	Aminoacyl-tRNA synthetases					PF00152.23	tRNA synthetases class II (D, K and N)	COG0173	Aspartyl-tRNA synthetase (AspS) (PDB:1C0A)	K01876	aspartyl-tRNA synthetase [EC:6.1.1.12]	------------------MRTHYCNHVSATDIDKTVTLFGWVDRRRDHGGVIFIDLRDRTGIVQIVSDPQRTPTSYPIAETLRNEYVVKIIGQVSKRPPESLNTKITTGEVEIYAESIELLNGVNRQLPFVVSSLDAELVKEETRLKYRYLDLRRDRMAKNLHLRHSVVRAIRRYLEDQQQFMEIETPILTRSTPEGARDYLVPSRVNPGQWYALPQSPQLFKQLLMVSGCDRYYQIARCFRDEDLRADRQPEFT
36877	GC_00002898	core_genes	ATCC 51142	4014	10	10	1	1	0.973136	0.971191	0.972163	J	Translation, ribosomal structure and biogenesis	COG0173	Aminoacyl-tRNA synthetases					PF00152.23	tRNA synthetases class II (D, K and N)	COG0173	Aspartyl-tRNA synthetase (AspS) (PDB:1C0A)	K01876	aspartyl-tRNA synthetase [EC:6.1.1.12]	------------------MRTHYCNHISATDIDKTVTLFGWVDRRRDHGGVIFIDLRDRTGIVQIVSDPQRTPTSYPIAETLRNEYVVKIIGQVSQRPPESLNPKIPTGEVEIYAESIELLNGVNKQLPFVVSSLEAELVKEETRLKYRYLDLRRDRMAKNLQLRHAVVKAMRRYLEDEQQFMEIETPILTRSTPEGARDYLVPSRVNPGQWYALPQSPQLFKQLLMVSGCDRYYQIARCFRDEDLRADRQPEFT
36878	GC_00002899	core_genes	BG0011	5118	10	10	1	1	0.906923	0.882618	0.894606	H	Coenzyme transport and metabolism	COG2226	Biotin biosynthesis					PF08241.15	Methyltransferase domain	COG2226	Ubiquinone/menaquinone biosynthesis C-methylase UbiE/MenG (UbiE) (PDB:4OBW)	K15256	tRNA (cmo5U34)-methyltransferase [EC:2.1.1.-]	MSEQIFEKKAYFFDRWAPNYDIIFTTIFYQSLHKRLLSYVTLPHPSYVLDLGCGTGRLLNRLALTFPDLQGIGVDLSPEMLKQARDKNQHHPRLIFTQGNAESLPCAENQFDAVFNTISFLHYPNPQQVFKEVSRVLKPEGKFYLVDYIRLYSLNSVPFSPGGINFYSAEQREAFADNAGLKTQGHYYLLGRVMLSIFVKE---
36879	GC_00002899	core_genes	CCY0110	4298	10	10	1	1	0.906923	0.882618	0.894606	H	Coenzyme transport and metabolism	COG2226	Biotin biosynthesis					PF13649.9	Methyltransferase domain	COG2226	Ubiquinone/menaquinone biosynthesis C-methylase UbiE/MenG (UbiE) (PDB:4OBW)	K15256	tRNA (cmo5U34)-methyltransferase [EC:2.1.1.-]	MSEQIFEKKASFFDRWAPNYDLIFTTIFYQSLHKRLLSYVTLPHPSYVLDLGCGTGRLLNRLAKTFPDLQGMGVDLSPQMLKEAREKNQHHPRLIFTQGNSEYLPCADNQFDAVFNTISFLHYPNPQQVFREVSRVLKPQGQFYLVDYIQLYSLDSIPFSPGGINFYSPQQRELFADNARLITQGHYYLLGRVMLSIFVKDSG-
36880	GC_00002899	core_genes	WH0003	4635	10	10	1	1	0.906923	0.882618	0.894606	H	Coenzyme transport and metabolism	COG2226	Biotin biosynthesis					PF13649.9	Methyltransferase domain	COG2226	Ubiquinone/menaquinone biosynthesis C-methylase UbiE/MenG (UbiE) (PDB:4OBW)			MSEEIFEKKASFFDKWAPNYDLIFTTIFYQSLHKRLLSYLSLPHPSSVLDLGCGTGRLLNRLAKNFPELKGIGVDLSPQMLKEARETNWHHPRLIFTQGNAECLPFATKQFDAVFNTISFLHYPNPQQVFKEVSRV--------------------------------------------------------------------
36881	GC_00002899	core_genes	WH0005	3947	10	10	1	1	0.906923	0.882618	0.894606	H	Coenzyme transport and metabolism	COG2226	Biotin biosynthesis					PF13649.9	Methyltransferase domain	COG2226	Ubiquinone/menaquinone biosynthesis C-methylase UbiE/MenG (UbiE) (PDB:4OBW)			MSEEIFEKKASFFDKWAPNYDLIFTTIFYQSLHKRLLSYLSLPHPSSVLDLGCGTGRLLNRLAKNFPELKGIGVDLSPQMLKEARETNWHHPRLIFTQGNAECLPFATKQFDAVFNTISFLHYPNPQQVFKEVSRVLKPEGQFYLVDYTRLDSSDSVPFSPGGIHFYSPKQREEFANNS-------------------------
36882	GC_00002899	core_genes	WH0401	2397	10	10	1	1	0.906923	0.882618	0.894606	H	Coenzyme transport and metabolism	COG2226	Biotin biosynthesis					PF13649.9	Methyltransferase domain	COG2226	Ubiquinone/menaquinone biosynthesis C-methylase UbiE/MenG (UbiE) (PDB:4OBW)			MSEEIFEKKASFFDKWAPNYDLIFTTIFYQSLHKRLLSYLSLPHPSSVLDLGCGTGRLLNRLAKNFPELKGIGVDLSPQMLKEARETNWHHPRLIFTQGNAECLPFATKQFDAVFNTISFLHYPNPQQVFKEVSRVLKPEGQFYLVDYTRLDSSDSVPFSPGGIHFYSPKQREEFANNSDLTTQDHHYLLGQV-----------
36883	GC_00002899	core_genes	WH0402	4524	10	10	1	1	0.906923	0.882618	0.894606	H	Coenzyme transport and metabolism	COG2226	Biotin biosynthesis					PF13649.9	Methyltransferase domain	COG2226	Ubiquinone/menaquinone biosynthesis C-methylase UbiE/MenG (UbiE) (PDB:4OBW)			MSEEIFEKKASFFDKWAPNYDLIFTTIFYQSLHKRLLSYLSLPHPSSVLDLGCGTGRLLNRLAKNFPELKGIGVDLSPQMLKEARETNWHHPRLIFTQGNAECLPFATKQFDAVFNTISFLHYPNPQQVFKEVSRVLKPEGQFYLVDYTRLDSSDSVPFSPGGIHFYSPKQREEFANNSDLTTQDHHYLLGQVML---------
36884	GC_00002899	core_genes	WH8501	806	10	10	1	1	0.906923	0.882618	0.894606	H	Coenzyme transport and metabolism	COG2226	Biotin biosynthesis					PF13649.9	Methyltransferase domain	COG2226	Ubiquinone/menaquinone biosynthesis C-methylase UbiE/MenG (UbiE) (PDB:4OBW)			MSEEIFEKKASFFDKWAPNYDLIFTTIFYQSLHKRLLSYLSLPHPSSVLDLGCGTGRLLNRLAKNFPELKGIGVDLSPQMLKEARETNWHHPRLIFTQGNAECLPFATKQFDAVFNTISFLHYPNPQQVFKEVSRVLKPEGQFYLVDYTRLDSSDSVPFSPGGIHFYSPKQREEFANNSDLTTQDHHYLLGQVMLSRVC-----
36885	GC_00002899	core_genes	WH8502	2399	10	10	1	1	0.906923	0.882618	0.894606	H	Coenzyme transport and metabolism	COG2226	Biotin biosynthesis					PF13649.9	Methyltransferase domain	COG2226	Ubiquinone/menaquinone biosynthesis C-methylase UbiE/MenG (UbiE) (PDB:4OBW)			MSEEIFEKKASFFDKWAPNYDLIFTTIFYQSLHKRLLSYLSLPHPSSVLDLGCGTGRLLNRLAKNFPELKGIGVDLSPQMLKEARKTNWHHPRLIFTQGNAECLPFATKQFDAVFNTISFLHYPNPQQVFKEVSRVLKPEGQFYLVDYTRLDSSDSVPFSPGGIHFY-------------------------------------
36886	GC_00002899	core_genes	ALANI8	2256	10	10	1	1	0.906923	0.882618	0.894606	H	Coenzyme transport and metabolism	COG2226	Biotin biosynthesis					PF13649.9	Methyltransferase domain	COG2226	Ubiquinone/menaquinone biosynthesis C-methylase UbiE/MenG (UbiE) (PDB:4OBW)			MSEEIFEKKASFFDRWAPNYDIIFTTIFYQSLHKRLLSYINLPHPSFVLDLGCGTGRLLNRLAKNFPNLQGIGADLSPQMLKQARATNQHHPRLIFTQGNAESLPFANNQFDAVFNTISFLHYPNPQKVFREVSRILKPQGKFYLVDYTRLYSSNSVPFSPGGIQFYSPEKREEFANSAELKTENHYYLLGQVLLSIFAKNWS-
36887	GC_00002899	core_genes	ATCC 51142	2451	10	10	1	1	0.906923	0.882618	0.894606	H	Coenzyme transport and metabolism	COG2226	Biotin biosynthesis					PF13649.9	Methyltransferase domain	COG2226	Ubiquinone/menaquinone biosynthesis C-methylase UbiE/MenG (UbiE) (PDB:4OBW)	K15256	tRNA (cmo5U34)-methyltransferase [EC:2.1.1.-]	MSEQIFEKKASFFDRWAPNYDLIFTTVFYQSLHKRLLSYVTLPHPSYVLDLGCGTGRLLNRLARTFPDLQGIGVDLSPQMLKQARENNQHHPRLIFTQGNAECLPCAANQFDAVFNTISFLHYPNPQEVFTEVSRVLKPQGKFYLVDYIRLYSLDSVPFSPGGINFYSREKREELAENAGLTTQGHYFLLGRVMLSVFVKNLAS
36888	GC_00002900		BG0011	2161	5	10	6	0	0.940313	0.770287	0.84685	L	Replication, recombination and repair							PF03796.18	DnaB-like helicase C terminal domain	COG0305	Replicative DNA helicase (DnaB) (PDB:1B79)	K02314	replicative DNA helicase [EC:3.6.4.12]	MTNNIPPQNIEAEESILGGILLDPNAISRVADILPPEAFYVMAHQQIYQAALDLYHKDQPCDFMTVKTWLKDHKIFTKVGGENKLTQLLDRTVSAVNIDRYATLVVDKYQRRLLINTAREIEELGYDTVTELPSILEQSEEKLFKVTVDEKDPFQPQPIHDCLRDVFDELEEGKSPAYSTGLTDLDKLTGGLTRKDLIIIAGRASMGKTWFSIYLANHVAMTYEVPVVFFSAEMSKTQLTKRFLAIHSEIDSSRLMRNEIYQDEYDSLVKGLGILTELPIIVDDTPANTLTPSRMRSVLRRIKAEKGTIGLVVMDYIQKLGDRAAGNRAQAVGKFSGAFKDMAKEFDCPFIALAQINRGVEGQANKRPFMSDIKDSGDIEQDMDLGLLLYRDEYYNPDTQDKGIMEINVAKNRNGQTGICQIRFNPVIGSCVNLFNPSSDSEVS--
36889	GC_00002900		CCY0110	3554	5	10	6	0	0.940313	0.770287	0.84685	L	Replication, recombination and repair							PF03796.18	DnaB-like helicase C terminal domain	COG0305	Replicative DNA helicase (DnaB) (PDB:1B79)	K02314	replicative DNA helicase [EC:3.6.4.12]	MINNIPPQNIEAEESILGGILLDPNAISRVADMLPPEAFYVMAHQQIYQAALDLYHKDQPCDFMTVKTWLKDHKLFTKVGGENKLTQLLDRTVSAVNIDRYAVLVVDKYQRRLLINTAREIEELGYDTVTELPSILEQSEEKLFKVTVDEKDPFQPQPIHDCLRDVFNELEEEKSPGYSTGLADLDKLTGGLTRKDLIIIAGRASMGKTWFSIYLANHVALTYKVPVVFFSAEMSKTQLTKRFLAIHSGIDSSRLMRNEIYQDEYDNLVKGLGILTELPIIIDDTPANTLTPSRMRSVLRRIKAERGTIGLVVMDYIQKLGDRAAGNRAQAVGKFSGAFKDMAKEFDSPFIALAQINRGVEGQANKRPFMSDIKDSGDIEQDMDLGLLLYRDEYYNSDTQDKGVMEINVAKNRNGQTGVCQVQFEPTAGQFL--------------
36890	GC_00002900		CCY0110	23	5	10	6	0	0.940313	0.770287	0.84685	L	Replication, recombination and repair							PF03796.18	DnaB-like helicase C terminal domain	COG0305	Replicative DNA helicase (DnaB) (PDB:1B79)	K02314	replicative DNA helicase [EC:3.6.4.12]	--------------------------------------------------------------------------------------------------------------------------------------------------------------------------------------------------------------------------------VPVVFFSAEMSKTQLTKRFLAIHSGIDSSRL
36891	GC_00002900		CCY0110	4387	5	10	6	0	0.940313	0.770287	0.84685	L	Replication, recombination and repair							PF03796.18	DnaB-like helicase C terminal domain	COG0305	Replicative DNA helicase (DnaB) (PDB:1B79)	K02314	replicative DNA helicase [EC:3.6.4.12]	MTNNIPPQNIEAEESILGGILLDSNAISRVADMLPPEAFYVMAHQQIYQAALDLYHKDEPCDFMTVKSWLKDHKLFTKVGGENKLTQLLDRTVSAVNIDRYATLVVDKYQRRLLINAAREIEELGYDTVTELPDVLEQSEEKLFKVTVDEKDPFQPQPIHDCLRDVFNELEEGKSPAYSTGLADLDKLTGGLTRKDLIIIAGRASMGKTWFSIYLANHVALTYKVPVVFFSAEMSKTQLTKRFLAIHSGIDSSRLMRNEIYQDEYDSLVKGLGILSELPIIIDDTPSLTLTPSRMRSVLRRIKAERGIIGLVVMDYIQKLGDRAAGNRAQAVGKFSGAFKDMAKEFDCPFLALAQINRGVEGQANKRPFMSDIKDSGDIEQDMDLGLLLYRDEYYNPETDDKGIMEINVAKNRNGQTGVCQVQFNPVVGAFFNS------------
36892	GC_00002900		CCY0110	2840	5	10	6	0	0.940313	0.770287	0.84685	L	Replication, recombination and repair							PF03796.18	DnaB-like helicase C terminal domain	COG0305	Replicative DNA helicase (DnaB) (PDB:1B79)	K02314	replicative DNA helicase [EC:3.6.4.12]	MDNHLLPQNIEAEESILGGILLDPNSISRVADILPPEAFYVMAHQQIYQAALDLYHKDQPCDFMTVKTWLKDHKLFTKVGGENKLTQLLDRTVSAVNIDRYATLVVDKYQRRLLINAAREIEELGYDTVTELPSILEQSEEKLFKVTVDEKDPFQPQPIHDCLRDVFNELEEGKSPGYSTGLSDLDKLTGGLTRKDLIIIAGRASMGKTWFSIYLANHVAMTYKVPVVFFSAEMSKTQLTKRFLAIHSKIDSSRLMRNEIYQDEYDSLVKGLGILTELPIIIDDTPANTLTPSRMRSVLRRIKAERGTIGLVVMDYIQKLGDRAAGNRAQAVGKFSGAFKDMAKEFDCPFLALAQINRGVEGQANKRPFISDIKDSGDIEQDMDLGLLLYRDEYYKPETEDKGIMEINVAKNRNGQTGMCQVQFNPIVGSFLNR------------
36893	GC_00002900		CCY0110	872	5	10	6	0	0.940313	0.770287	0.84685	L	Replication, recombination and repair							PF03796.18	DnaB-like helicase C terminal domain	COG0305	Replicative DNA helicase (DnaB) (PDB:1B79)	K02314	replicative DNA helicase [EC:3.6.4.12]	MDNHLLPQNIEAEESILGGILLDPNSISRVADILPPEAFYVMAHQQIYQAALDLYHKDQPCDFMTVKTWLKDHKLFTKVGGENKLTQLLDRTVSAVNIDRYATLVVDKYQRRLLINAAREIEELGYDTVTELPSILEQSEEKLFKVTVDEKDPFQPQPIHDCLRDVFNELEEGKSPGYSTGLSDLDKLTGGLTRKDLIIIAGRASMGKTWFSIYLANHVAMTYKVPVVFFSAEMSKTQLTKRFLAIHSKIDSSRLMRNEIYQDEYDSLVKGLGILTELPIIIDDTPANTLTPSRMRSVLRRIKAERGTIGLVVMDYIQKLGDRAAGNRAQAVGKFSGAFKDMAKEFDCPFLALAQINRGVEGQANKRPFISDIKDSGDIEQDMDLGLLLYRDEYYKSDTDDKGTMEIIVGKNRNGSTGTCKVAFEPSIGKFNKLNI----------
36894	GC_00002900		CCY0110	4568	5	10	6	0	0.940313	0.770287	0.84685	L	Replication, recombination and repair							PF03796.18	DnaB-like helicase C terminal domain	COG0305	Replicative DNA helicase (DnaB) (PDB:1B79)	K02314	replicative DNA helicase [EC:3.6.4.12]	MDNHLLPQNIEAEESILGGILLDPNSISRVADILPPEAFYVMAHQQIYQAALDLYHKDQPCDFMTVKTWLKDHKLFTKVGGENKLTQLLDRTVSAVNIDRYATLVVDKYQRRLLINAAREIEELGYDTVTELPSILEQSEEKLFKVTVDEKDPFQPQPIHDCLRDVFNELEEGKSPGYSTGLSDLDKLTGGLTRKDLIIIAGRASMGKTWFSIYLANHVAMTYKVPVVFFSAEMSKTQLTKRFLAIHSKIDSSRLMRNEIYQDEYDSLVKGLGILTELPIIIDDTPANTLTPSRMRSVLRRIKAERGTIGLVVMDYIQKLGDRAAGNRAQAVGKFSGAFKDMAKEFDCPFLALAQINRGVEGQANKRPFISDIKDSGDIEQDMDLGLLLYRDEYYKSDT-----------------------------------------------
36895	GC_00002900		WH0402	4019	5	10	6	0	0.940313	0.770287	0.84685	L	Replication, recombination and repair							PF03796.18	DnaB-like helicase C terminal domain	COG0305	Replicative DNA helicase (DnaB) (PDB:1B79)	K02314	replicative DNA helicase [EC:3.6.4.12]	-------------------------------------------------------------------------------------------------------------------------------------------------------------------------LEEGKSPGYSTGLSDLDKLTGGLTRKDLIIIAGRASMGKTWFSIYLANHVATTYKVPVVFFSAEMSKTQLTKRFLAIHSEIDSSRL
36896	GC_00002900		ALANI8	1804	5	10	6	0	0.940313	0.770287	0.84685	L	Replication, recombination and repair							PF03796.18	DnaB-like helicase C terminal domain	COG0305	Replicative DNA helicase (DnaB) (PDB:1B79)	K02314	replicative DNA helicase [EC:3.6.4.12]	#NAME?
36897	GC_00002900		ATCC 51142	4417	5	10	6	0	0.940313	0.770287	0.84685	L	Replication, recombination and repair							PF03796.18	DnaB-like helicase C terminal domain	COG0305	Replicative DNA helicase (DnaB) (PDB:1B79)	K02314	replicative DNA helicase [EC:3.6.4.12]	MTNNITPQNIEAEESILGGILLDPNAISRVADILPPEAFYVMAHQQIYQAALDLYHKDQPCDFMTVKTWLKDYKLFTKVGGENKLTQLLDRTVSAVNIDRYAALVVDKYQRRLLINAAREIEELGYDTVTELPSVLELSEEKLFKVTVDEKDPFQPQPIHDCLRDVFNELEEGKSPAYSTGLTDLDKLTGGLTRKDLIIIAGRASMGKTWFSIYLANHVAMTYQVPVVFFSAEMSKTQLTKRFLAIHSGIDSSRLMRNEIYQDEYDSLVKGLGILTELPIIIDDTPANTLTPSRMRSVLRRIKAEKGSIGLVVMDYIQKLGDRAAGNRAQAVGKFSGAFKDIAKEFDCPFIALAQINRGVEGQANKRPFMSDIKDSGDIEQDMDLGLLLYRDEYYNPDTQDKGIMEINVAKNRNGQTGVCQVQFNPVVGVFFNS------------
36898	GC_00002901		BG0011	293	7	10	3	0	0.831566	0.620662	0.7108	T|T|T	Signal transduction mechanisms|Signal transduction mechanisms|Signal transduction mechanisms							PF00563.23	EAL domain	COG2199|COG2200|COG4252	GGDEF domain, diguanylate cyclase (c-di-GMP synthetase) or its enzymatically inactive variants (GGDEF) (PDB:6D9M)|EAL domain, c-di-GMP-specific phosphodiesterase class I (or its enzymatically inactive variant) (EAL) (PDB:2BAS)|Extracytoplasmic sensor domain CHASE2 (specificity unknown) (CHASE2)	K21023	diguanylate cyclase [EC:2.7.7.65]	---------------------------------------------------------------------------------------------------------------------------------------------------------------------------------------------------------------------------------------------------------------
36899	GC_00002901		CCY0110	5177	7	10	3	0	0.831566	0.620662	0.7108	T|T|T	Signal transduction mechanisms|Signal transduction mechanisms|Signal transduction mechanisms							PF00563.23	EAL domain	COG2199|COG2200|COG4252	GGDEF domain, diguanylate cyclase (c-di-GMP synthetase) or its enzymatically inactive variants (GGDEF) (PDB:6D9M)|EAL domain, c-di-GMP-specific phosphodiesterase class I (or its enzymatically inactive variant) (EAL) (PDB:2BAS)|Extracytoplasmic sensor domain CHASE2 (specificity unknown) (CHASE2)	K21023	diguanylate cyclase [EC:2.7.7.65]	MITKLHQVIRSFLVDKSNEKASQGTKNISINSSKNYRRQLRKIWIFTLPSIFLSSILATGVIIGLRQTGYLQFLELVAYDQMLRLRSVNTSDSRLLVVEVNEEDIKQQKQWPLSDEVIAKALDQLQRYDPKLIALDIYRDIPHPPGTESLKKALEKDNIVVVKQLPM-GDEPGVNAPKNIPKNRVGFSDLPIDLDNVVRRSLLYIESPSGKIKEYSFALQTVLNYLRNEGNSSFQVSPNFLQINSQKFPRLQYNAGGYVLPESEASGWQNLIKYRSKKISETISLTDVLQGDLEQKLIENKIVLIGVTAHSGKDTFPTPYSAKETENFEMAGVEIHGQIISELLGTILEGKKTFWFLPEGVEWVWIGLWSLLGGVVVWRSQRLWILGGNVIIVVAVLWGLCFFLFTQSGWVPFIPPLLAFLLSGTSVLAYKTVYKTYHDPLTGLANRRSLERKLQQLNYKSINQQPELVAVIFIDVDRFKSINDGLGHQAGDYLLIAMSQLLQEHL-----NSSEPLGRVGGDEFAIWLKPVKDKQEVVRFAKKLQQALSQPLFWQGHEIYITVTVGISFEETGDNFHGPELLRYADIAMHRAKELNSSRPQIFEPGMDTQAIQRWHLETDLRLGLQQKEFQLYYQPIISLKTGRIAGFEALVRWNSKTRGFVSPGAFIPVAEETGLIVRLGEWILTEACRQIREWHERFPRNPALIMSVNLSGRQFSEPNLVKQIKTILDSAGIEGDRLKLEITESMMMNNVEEAITLLNGLKELGLRLSIDDFGTGYSSLSYLHRFPVDTLKVDKSFVERMEDVKDSDKYISIVQTIISLGHNLNLDVIAEGIETEGQMKVLEFLDCEYGQGYLFSRPLSSENAEALLAKENYLNYG
36900	GC_00002901		WH0003	3419	7	10	3	0	0.831566	0.620662	0.7108	T|T|T	Signal transduction mechanisms|Signal transduction mechanisms|Signal transduction mechanisms							PF00563.23	EAL domain	COG2199|COG2200|COG4252	GGDEF domain, diguanylate cyclase (c-di-GMP synthetase) or its enzymatically inactive variants (GGDEF) (PDB:6D9M)|EAL domain, c-di-GMP-specific phosphodiesterase class I (or its enzymatically inactive variant) (EAL) (PDB:2BAS)|Extracytoplasmic sensor domain CHASE2 (specificity unknown) (CHASE2)	K21023	diguanylate cyclase [EC:2.7.7.65]	MFTKLHQVIRSFLVGHNNESFSQENRNIPVNFSDNFSRQWQKLLLLSLPSIVLSSLVVTGGIIALRQNSNLEFLELVAYDHKVRLNFSQSSNPNLLIIGVDDADIQQQKRWPLSDEVIAQVLNELQVYNPRLIAIDIYRDIPHPPGTESLEKALLKDNVILVKGLPSEEDEQGVLPPDNIPEDRVGFSDLPIDTDNVVRRSFLYVESPSGKLKEYSFALQTVLKYLENEPNYSFEVTPESLQINSQKIPRIKQNSGGYMLPESEAFGWQILINYRTKQIAKVISLSDVLNGNIERDLVEDKIVLIGVTTPSEKDTFPTPYSATATTNFEMAGVEIHGQIISQLLGIILQGEKTFWFWSETLEWIWIGLWSILGGVVVWRSQRLWILGGNVIVSVTGLWLICFFLFTQSGWVPFVPPLLSFLISGTLVLAYKTVYQTYHDPLTGLANRRDLEKKLQQLNEQKNSDSSELVAVLFIDLNRFKTINEGLGHQAGDYLLVATSQRLQEQL-----NSRKHLGRVGGDEFAIWLKPVTDKQEVVNFAEKLQLVLSQPLFWQGQEIYTTVTIGISFGETDKNFRGPELLRYADIAMHKAKAINSSRPQIFEPGMDTQAVQRWHLEKDLRVGLEEKEFKLYYQPIFSLKTGKIAGFEALVRWDSKTRGFVSPGDFIPVAEETGLIVPLGEWILREACRQIRDWHERFPRYPALIMSVNLSGRQFSEPNLVKQIQRILEAAGVEGDRLKLEITESMMMNNVEEAIALLNSLKDLGLRLSIDDFGTGYSSLSYLHRFPVDTLKVDKSFVGRMEEGKDSQKYISIVRTIISLGHNLHLDVIAEGIETEGQMNILEDLSCEYGQGYLFSRPLSVENAEALLAAQNPL---
36901	GC_00002901		WH0005	4844	7	10	3	0	0.831566	0.620662	0.7108	T|T	Signal transduction mechanisms|Signal transduction mechanisms							PF00990.24	Diguanylate cyclase, GGDEF domain	COG4252|COG5001	Extracytoplasmic sensor domain CHASE2 (specificity unknown) (CHASE2)|Cyclic di-GMP metabolism protein, combines GGDEF and EAL domains with a 6TM membrane domain			---------------------------------------------------------------------------------------------------------------------------------------------------------------------------------------------------------------------------------------------------------------
36902	GC_00002901		WH0005	4843	7	10	3	0	0.831566	0.620662	0.7108	T|T|T	Signal transduction mechanisms|Signal transduction mechanisms|Signal transduction mechanisms							PF05226.14	CHASE2 domain	COG2199|COG2200|COG4252	GGDEF domain, diguanylate cyclase (c-di-GMP synthetase) or its enzymatically inactive variants (GGDEF) (PDB:6D9M)|EAL domain, c-di-GMP-specific phosphodiesterase class I (or its enzymatically inactive variant) (EAL) (PDB:2BAS)|Extracytoplasmic sensor domain CHASE2 (specificity unknown) (CHASE2)			----------------------------MIIFLDN----GKKLLLLSLPSIVLSSLVVTGGIIALRQNSNLEFLELVAYDHKVRLNFSQSSNPNLLIIGVDDADIQQQKRWPLSDEVIAQVLNELQVYNPRLIAIDIYRDIPHPPGTESLEKALLKDNVILVKGLPSEEDEQGVLPPDNIPEDRVGFSDLPIDTDNVVRRSFLYVESPSGKLKEYSFALQTVLKYLENEPNYSFEVTPESLQINSQKIPRIKQNS
36903	GC_00002901		WH0005	5841	7	10	3	0	0.831566	0.620662	0.7108	T|T|T	Signal transduction mechanisms|Signal transduction mechanisms|Signal transduction mechanisms							PF00563.23	EAL domain	COG2199|COG2200|COG4252	GGDEF domain, diguanylate cyclase (c-di-GMP synthetase) or its enzymatically inactive variants (GGDEF) (PDB:6D9M)|EAL domain, c-di-GMP-specific phosphodiesterase class I (or its enzymatically inactive variant) (EAL) (PDB:2BAS)|Extracytoplasmic sensor domain CHASE2 (specificity unknown) (CHASE2)			---------------------------------------------------------------------------------------------------------------------------------------------------------------------------------------------------------------------------------------------------------------
36904	GC_00002901		WH0402	154	7	10	3	0	0.831566	0.620662	0.7108	T|T|T	Signal transduction mechanisms|Signal transduction mechanisms|Signal transduction mechanisms							PF00563.23	EAL domain	COG2199|COG2200|COG4252	GGDEF domain, diguanylate cyclase (c-di-GMP synthetase) or its enzymatically inactive variants (GGDEF) (PDB:6D9M)|EAL domain, c-di-GMP-specific phosphodiesterase class I (or its enzymatically inactive variant) (EAL) (PDB:2BAS)|Extracytoplasmic sensor domain CHASE2 (specificity unknown) (CHASE2)	K21023	diguanylate cyclase [EC:2.7.7.65]	---------------------------------------------------------------------------------------------------------------------------------------------------------------------------------------------------------------------------------------------------------------
36905	GC_00002901		WH0402	155	7	10	3	0	0.831566	0.620662	0.7108	T|T|T	Signal transduction mechanisms|Signal transduction mechanisms|Signal transduction mechanisms							PF05226.14	CHASE2 domain	COG2199|COG2200|COG4252	GGDEF domain, diguanylate cyclase (c-di-GMP synthetase) or its enzymatically inactive variants (GGDEF) (PDB:6D9M)|EAL domain, c-di-GMP-specific phosphodiesterase class I (or its enzymatically inactive variant) (EAL) (PDB:2BAS)|Extracytoplasmic sensor domain CHASE2 (specificity unknown) (CHASE2)			MFTKLHQVIRSFLVGHNNESFSQENRNIPVNFSDNFSRQWQKLLLLSLPSIVLSSLVVTGGIIALRQNSNLEFLELVAYDHKVRLNFSQSSNPNLLIIGVDDADIQQQKRWPLSDEVIAQVLNELQVYNPRLIAIDIYRDIPHPPGTESLEKALLKDNVILVKGLPSEEDEQGVLPPDNIPEDRVGFSDLPIDTDNVVRRSFLYVESPSGKLKEYSFALQTVLKYLENEPNYSFEVTPESLQINSQKIPRIKQNSGGYMLPESEAFGWQILINYRTKQIAKVISLSDVLNGNIERDLVEDKIVLIGVTTPSEKDTFPTPYSATATTNFEMAGVEIHGQIISQLLGIILQGEKTFWFWSETLEWIWIGLWSILGGVVVWRSQRLWILGGNVIVSVTGLWLICFF---------------------------------------SLPNR-------------------------------------------------------------------------------------------------------------------------------------------------------------------------------------------------------VGF---------------------------LLFPL-----------------------------------------------------------------------------------------------------------------------------------------------------------------------C------------------------------
36906	GC_00002901		ALANI8	187	7	10	3	0	0.831566	0.620662	0.7108	T|T|T	Signal transduction mechanisms|Signal transduction mechanisms|Signal transduction mechanisms							PF00563.23	EAL domain	COG2199|COG2200|COG4252	GGDEF domain, diguanylate cyclase (c-di-GMP synthetase) or its enzymatically inactive variants (GGDEF) (PDB:6D9M)|EAL domain, c-di-GMP-specific phosphodiesterase class I (or its enzymatically inactive variant) (EAL) (PDB:2BAS)|Extracytoplasmic sensor domain CHASE2 (specificity unknown) (CHASE2)	K21023	diguanylate cyclase [EC:2.7.7.65]	MFSKLYRVIRSFLVNNNKELSSQETRDIPVNLGNNRLNKWHQHQFMPWYSILLSTLLVAVGIIAVRQTGKLQFLELVAYDQMVRLSSRESSDPRLLIVGVDEADIKEQNQWPLSDEVIAKLLNQLQRYSPQVIGLDIYRDIPQSPGTDALKQALEKDNIIVVKQLPTHKDDPGIRPPENVPKNRVGFSDLPIDTDNVVRRTFLYVESPSGKLKEYSFALQIVRKYLNNEQNQFLTVSSNSLEINSQKLPRLKNNSGGYILPESEAFGWQILIKYPSKKIAQVISLQDILNGNFDENLVKDKIVLVGVTSIAEKDTFPTPYSATETDNFEMPGVEIHGQIISQLLRTITRGERAFWFLPEAIELLWIVFWSLLGWVVVWRSQSIWILGRNVILLVAGLWGICFFLFIQSGWVPFVPSLLSFLISGTCILAYKTVYQAYHDPLTGLANRRALERQLQRLNQKKKSQSSELVAVLFIDINRFKTINDGLSHQAGDHLLISISQRLQQQLKQFQCNSQDHLGRVGGDEFAIWLKSVRDKQEVMKFAEKLQKVLNQSLSWRGQEICTTVTVGISLEEIGENFHGSELLRYADIAMHRAKEINSPRPKIFEPKMETQAGKRWRLEQDLESALKHKEFELYYQPIFSLKTQQIAGFEALVRWNSKTRGFVSPGDFIPVAEETGLIVSLGEWILDKACRQIRDWHHKFPRDSALIMSVNLSSRQFCEPNLVEQIKTIIDATGIEGNRLKLEITESMMMDNVEESIGLLKRLKELGLRLSIDDFGTGYSSLSYLHRLPVDTLKVDKSFVERMEEKEDSHKYIQIVQTIISLGHNLNFDVIAEGIETENQQNILTKLECEYGQGYIFSRPLSSKDAEALLERENLF---
36907	GC_00002901		ATCC 51142	364	7	10	3	0	0.831566	0.620662	0.7108	T|T|T	Signal transduction mechanisms|Signal transduction mechanisms|Signal transduction mechanisms							PF00563.23	EAL domain	COG2199|COG2200|COG4252	GGDEF domain, diguanylate cyclase (c-di-GMP synthetase) or its enzymatically inactive variants (GGDEF) (PDB:6D9M)|EAL domain, c-di-GMP-specific phosphodiesterase class I (or its enzymatically inactive variant) (EAL) (PDB:2BAS)|Extracytoplasmic sensor domain CHASE2 (specificity unknown) (CHASE2)	K21023	diguanylate cyclase [EC:2.7.7.65]	MITKLHQVIRSFLVDNSNEKSSEDIKRIPVNSGKNNQKQSQQLWLFSLPSIIISTLFVTGGIITLRQTGHLQFLELVAYDQMVRVVSSNGSDPRLLIVEVNEEDIKQQKKWPLTDEVIAKVLNQLQEHNPRLIALDIYRDIPHPPGTDTLTKALEQDNIVVVKQLPM-GDEPGVTAPETVPKNRVGFSDLPIDPDNVVRRTFLYVESPSGKIKEYSFALQIVLNYL-SDNYSSFQVNPDYLKLNSTKIIALNNTSGGYVLPPSEAMGWQILVKYRSKQIRQVISLTDVLTGNFDPNLIKDKIVLIGVTTPNEKDTFPTPYSATATENFEMAGVEIHGQIVSQLLGTVLQEEQTFWFWPEGVEWVWIGFWSLLGGVVVWRSQRLWILGGNVILVVAGLWGLCFLLFTQSGWIPLVPPLLGFLLSGTCVLAYKTVYQTYHDPLTGLANRRSLEQRLQQLNHQNISQQSELVAVLFIDVNRFKSINDGLGHQAGDYLLTAMSQRLQQQL-----NSRKHLGRVGGDEFAIWLKPVKDKQDVVSFAEKLQQVLSQPLSWQGQEIYPTVTVGISFEETGRNFHGPELLRYADIAMHKAKEFNCSRPQIFEAGMDTQAVQRWHLETDLRLGLEQKEFQLYYQPIISLTTGNIAGFEALVRWNSKTRGFVSPGDFIPVAEETGLIVPLGEWILTEACRQIRAWHERFPRNPALIMSVNLSGRQFSQPNLVKQIQTILDVAGIEGDRLKLEITESMIMNNVEEAISLLNRLKGLGLRLSIDDFGTGYSSLSYLHRFPVDTLKVDKSFVGRMEDGKDSHKYIQIVRTIISLGHNLDLDVIAEGIETEGQMNILESLRCKYGQGYLFSRPLSSENAEALLAEDNPI---
36908	GC_00002902	core_genes	BG0011	847	10	10	1	1	0.8761	0.85087	0.863301	R	General function prediction only							PF13646.9	HEAT repeats	COG1413	HEAT repeat (HEAT) (PDB:1OYZ)	K02289	phycocyanobilin lyase subunit beta [EC:4.4.1.32]	-MEDQDIHDLIKEVETADSAVGLLMAVRSLASSGHEKAIPPLIEALGYNNPGAAVAAVEGLINLGDLSVPYLLQQIDGYNYGARAWATRALAGIGHPSALDHLQEAALTDFSMSVRRSAAKGLGYIGWSKLSSSEASEGQKQAIETLFKVLDDPEWVVRYAAVVGLQNLAVSLDEEGFVNSIVERLEKQLEIEQELGVCARVQLALQALC-----------
36909	GC_00002902	core_genes	CCY0110	5394	10	10	1	1	0.8761	0.85087	0.863301	R	General function prediction only							PF13646.9	HEAT repeats	COG1413	HEAT repeat (HEAT) (PDB:1OYZ)	K02289	phycocyanobilin lyase subunit beta [EC:4.4.1.32]	MMEDQDIHDLIEGVERADSAVGLLMAVRSLASSGHKKAIPVLIEALGYNNPGAAVAAVEGLINLGDVSVPYLLQQIDGYNYGARAWATRALAGIGHPSALDHLQEAALTDFSMSVRRSAAKGLGYIGWSKLSGSEAFDGQKQATETLFKVLEDPEWVVRYAAVVGLQNLAISLDKESLVNSIVERLEKQLEIEEESGVCARVQLALQEVEGSQESGVRSQE
36910	GC_00002902	core_genes	WH0003	1325	10	10	1	1	0.8761	0.85087	0.863301	R	General function prediction only							PF13646.9	HEAT repeats	COG1413	HEAT repeat (HEAT) (PDB:1OYZ)	K02289	phycocyanobilin lyase subunit beta [EC:4.4.1.32]	#NAME?
36911	GC_00002902	core_genes	WH0005	4899	10	10	1	1	0.8761	0.85087	0.863301	R	General function prediction only							PF13646.9	HEAT repeats	COG1413	HEAT repeat (HEAT) (PDB:1OYZ)	K02289	phycocyanobilin lyase subunit beta [EC:4.4.1.32]	#NAME?
36912	GC_00002902	core_genes	WH0401	2169	10	10	1	1	0.8761	0.85087	0.863301	R	General function prediction only							PF13646.9	HEAT repeats	COG1413	HEAT repeat (HEAT) (PDB:1OYZ)	K02289	phycocyanobilin lyase subunit beta [EC:4.4.1.32]	--------------------MGLLIAVRSLALSCHEKAIPTLIEALGYNNAGAAAGAVKGLINLGDVSVPYLLQQIDGYNYGARAWATRALAGIGHPSALDHLQETALRDFSLSVRRSAAKGLGYIEWSKLSVSEASEGQKQATETLSKVLDDPEWVVRYAAVVGLQNLAISVDNQSLV---------------QLGESNPPDFYRNFRD-----------
36913	GC_00002902	core_genes	WH0402	1360	10	10	1	1	0.8761	0.85087	0.863301	R	General function prediction only							PF13646.9	HEAT repeats	COG1413	HEAT repeat (HEAT) (PDB:1OYZ)	K02289	phycocyanobilin lyase subunit beta [EC:4.4.1.32]	#NAME?
36914	GC_00002902	core_genes	WH8501	1997	10	10	1	1	0.8761	0.85087	0.863301	R	General function prediction only							PF13646.9	HEAT repeats	COG1413	HEAT repeat (HEAT) (PDB:1OYZ)	K02289	phycocyanobilin lyase subunit beta [EC:4.4.1.32]	-MEDQDIQGLIEAVQKADSAVGLLIAVRSLALSCHEKAIPTLIEALGYNNAGAAAGAVKGLINLGDVSVPYLLQQIDGYNYGARAWATSALAGIGHPSALDHLQETALRDFSLSVRRSAAKGLGYIEWSKLSVSEASEGQKQATETLSKVLDDPEWVVRYAAVVGLQNLAISVDNQSLV---------------QLGESNPPDFYRNFRD-----------
36915	GC_00002902	core_genes	WH8502	4643	10	10	1	1	0.8761	0.85087	0.863301	R	General function prediction only							PF13646.9	HEAT repeats	COG1413	HEAT repeat (HEAT) (PDB:1OYZ)	K02289	phycocyanobilin lyase subunit beta [EC:4.4.1.32]	-MEDQDIQGLIEAVQKADSAVGLLIAVRSLALSCHEKAIPTLIEALGYNNAGAAAGAVKGLINLGDVSVPYLLQQIDGYNYGARAWATRDLAGIGHPSALDHLQETALRDFSLSVRRSAAKGLGYIEWSKLSVSEASEGQKQATETLSKVLDDPEWVVRYAAVVGLQNLAISV------------------------------------------------
36916	GC_00002902	core_genes	ALANI8	47	10	10	1	1	0.8761	0.85087	0.863301	R	General function prediction only							PF13646.9	HEAT repeats	COG1413	HEAT repeat (HEAT) (PDB:1OYZ)	K02289	phycocyanobilin lyase subunit beta [EC:4.4.1.32]	#NAME?
36917	GC_00002902	core_genes	ATCC 51142	2240	10	10	1	1	0.8761	0.85087	0.863301	R	General function prediction only							PF13646.9	HEAT repeats	COG1413	HEAT repeat (HEAT) (PDB:1OYZ)	K02289	phycocyanobilin lyase subunit beta [EC:4.4.1.32]	#NAME?
36918	GC_00002903	core_genes	BG0011	1661	10	10	1	1	0.958779	0.906762	0.932046	E	Amino acid transport and metabolism							PF00557.27	Metallopeptidase family M24	COG0006	Xaa-Pro aminopeptidase (PepP) (PDB:1A16)	K01262	Xaa-Pro aminopeptidase [EC:3.4.11.9]	-------MVIDSSEYRQRRQKLMEKIGQGTAIFRSAPTAVMHNDVEYIFRQDSDFFYLTGFNEPEAVAVFAPHHEEHHFILFVQPKDPEKETWTGYRCGVEAAKEKYGADIAYPITELNEKLPDYLKKADRIYYHLGRDKHFNEVILSHWQRLMATYPKRGTGPVAIEDTNPILHPMRQVKSASELKMLRQAMDISAAAHNRAREFVKVGHYEYQIQAEIEHTFKLHGGIGPAYPSIVASGSNACILHYIENNRQ
36919	GC_00002903	core_genes	CCY0110	4701	10	10	1	1	0.958779	0.906762	0.932046	E	Amino acid transport and metabolism							PF00557.27	Metallopeptidase family M24	COG0006	Xaa-Pro aminopeptidase (PepP) (PDB:1A16)	K01262	Xaa-Pro aminopeptidase [EC:3.4.11.9]	-------MGIDSSEYRQRRKKLMQKIGQGTAIFRSAPTAVMHNDVEYIFRQDSDFFYLTGFNEPEAVAVFAPHHEEHHFILFVQPKDPEKETWTGYRCGVEAAKEKYGADIAYPITELNEKLPDYLKKADRIYYHLGRDKHFNEVILSHWQRLMATYPKRGTGPVAIEDTNPILHPMRQVKSASELKMLRQAMDISAAAHNRAREFVKVGHYEYQIQAEIEHTFKLHGGIGPAYPSIVASGSNACILHYIENNRQ
36920	GC_00002903	core_genes	WH0003	163	10	10	1	1	0.958779	0.906762	0.932046	E	Amino acid transport and metabolism							PF00557.27	Metallopeptidase family M24	COG0006	Xaa-Pro aminopeptidase (PepP) (PDB:1A16)	K01262	Xaa-Pro aminopeptidase [EC:3.4.11.9]	-------MGIDSKEYSQRREKLMQKIGQGTAIFRSAPTSVMHNDVEYIFRQDSDFFYLTGFNEPEAVAVFAPHHEEHRFILFVQPKDPEKETWTGYRCGVEGAKEKYGADIAYPITELNEKLPEYLTKADRIYYHLGRDKHFNEVILSHWQGLIRTYQKRGSGPVAIEDTSPILHPMRQVKSEAELMMLRKAMDISAAAHNRAREFVKVGHYEYQIQAEIEHTFKLNGGIGPAYPSIVASGDNACILHYIENDRQ
36921	GC_00002903	core_genes	WH0005	4933	10	10	1	1	0.958779	0.906762	0.932046	E	Amino acid transport and metabolism							PF00557.27	Metallopeptidase family M24	COG0006	Xaa-Pro aminopeptidase (PepP) (PDB:1A16)	K01262	Xaa-Pro aminopeptidase [EC:3.4.11.9]	----------------------------------------------------------------------------------------------------------------------------------------------------------------------IEDTSPILHPMRQVKSEAELMMLRKAMDISAAAHNRAREFVKVGHYEYQIQAEIEHTFKLNGGIGPAYPSIVASGDNACILHYIENDRQ
36922	GC_00002903	core_genes	WH0401	5126	10	10	1	1	0.958779	0.906762	0.932046	E	Amino acid transport and metabolism							PF00557.27	Metallopeptidase family M24	COG0006	Xaa-Pro aminopeptidase (PepP) (PDB:1A16)	K01262	Xaa-Pro aminopeptidase [EC:3.4.11.9]	-------MGIDSKEYSQRREKLMQKIGQGTAIFRSAPTSVMHNDVEYIFRQDSDFFYLTGFNEPEAVAVFAPHHEEHRFILFVQQKDPEKETWTGYRCGVEGAKEKYGADIAYPITELNEKLPEYLTKADRIYYHLGRDKHFNEVILSHWQGLIRTYQKRGSGPVAIEDTSPILHPMRQVKSEAELMMLRKAMDISAAAHNRAREFVKVGHYEYQIQAEIEHTFKLNGGIGPAYPSIVASGDNACILHYIENDRQ
36923	GC_00002903	core_genes	WH0402	3218	10	10	1	1	0.958779	0.906762	0.932046	E	Amino acid transport and metabolism							PF00557.27	Metallopeptidase family M24	COG0006	Xaa-Pro aminopeptidase (PepP) (PDB:1A16)	K01262	Xaa-Pro aminopeptidase [EC:3.4.11.9]	---------MNPKQWQ-----------------------------------------------------FLPLPRGTPFYLFVQPKDPEKETWTGYRCGVEGAKEKYGADIAYPITELNEKLPEYLTKADRIYYHLGRDKHFNEVILSHWQGLIRTYQKRGSGPVAIEDTSPILHPMRQVKSEAELMMLRKAMDISAAAHNRAREFVKVGHYEYQIQAEIEHTFKLNGGIGPAYPSIVASGDNACILHYIENDRQ
36924	GC_00002903	core_genes	WH8501	227	10	10	1	1	0.958779	0.906762	0.932046	E	Amino acid transport and metabolism							PF00557.27	Metallopeptidase family M24	COG0006	Xaa-Pro aminopeptidase (PepP) (PDB:1A16)	K01262	Xaa-Pro aminopeptidase [EC:3.4.11.9]	-------MGIDSKEYSQRREKLMQKIGQGTAIFRSAPTSVMHNDVEYIFRQDSDFFYLTGFNEPEAVAVFAPHHEEHRFILFVQPKDHEKETWTGYRCGVEGAKEKYGADVAYPITELNEKLPEYLTKADRIYYHLGRDKHFNEVILSHWQGLIRTYQKRGSGPVAIEDTSPILHPMRQVKSEAELMMLRKAMDISAAAHNRAREFVKVGHYEYQIQAEIEHTFKLNGGIGPAYPSIVASGDNACILHYIENDRQ
36925	GC_00002903	core_genes	WH8502	5233	10	10	1	1	0.958779	0.906762	0.932046	E	Amino acid transport and metabolism							PF00557.27	Metallopeptidase family M24	COG0006	Xaa-Pro aminopeptidase (PepP) (PDB:1A16)	K01262	Xaa-Pro aminopeptidase [EC:3.4.11.9]	-------MGIDSKEYSQRREKLMQKIGQGTAIFRSAPTSVMHNDVEYIFRQDSDFFYLTGFNEPEAVAVFAPHHEEHRFILFVQPKEPEKETWTGYRCGVEGAKEKYGADIAYPITELNEKLPEYLTKADRIYYHLGRDKHFNEVILSHWQGLIRTYQKRGSGPVAIEDTSPILHPMRQVKSEAELMMLRKAMDISAAAHNRAREFVKVGHYEYQIQAEIEHTFKLNGGIGPAYPSIVASGDNACILHYIENDRQ
36926	GC_00002903	core_genes	ALANI8	2282	10	10	1	1	0.958779	0.906762	0.932046	E	Amino acid transport and metabolism							PF00557.27	Metallopeptidase family M24	COG0006	Xaa-Pro aminopeptidase (PepP) (PDB:1A16)	K01262	Xaa-Pro aminopeptidase [EC:3.4.11.9]	MSVQQSIMGIDSSEYRQRREKLMGKIGQGTAIFRSAPTSVMHNDVEYVFRQDSDFFYLTGFNEPEAVAVFAPHHEEHRFILFVQPKDPEKETWTGYRCGVEGAKEKYGADIAYPITELNEKLPEYLKNATRIYYHLGRDKHFNEVILSHWQRLMRTYQKRGMGPVAIEDTSPIVHPMRQVKSEAELTMLRQAMDISAAAHNRAREFVKVGHYEYQIQAEIEHTFKLHGGIGPAYPSIVASGANACILHYIENNRQIQENDLLLIDAGCSYGYYNGDITRTFPVNGKFTGEQKIIYELVLESQLKAIEEVKPGKPYNEFHDMAVCVLVQGLIDLGLLKGDLEEIIKEEKYKPFYMHRTGHWLGLDVHDVGVYKKDEETWYPLQPGHVLTVEPGIYIGKDIKPAEGQPEIPERWRGIGIRIEDDILVTKTGNEVLTAAVPKAIDEMI
36927	GC_00002903	core_genes	ATCC 51142	2807	10	10	1	1	0.958779	0.906762	0.932046	E	Amino acid transport and metabolism							PF00557.27	Metallopeptidase family M24	COG0006	Xaa-Pro aminopeptidase (PepP) (PDB:1A16)	K01262	Xaa-Pro aminopeptidase [EC:3.4.11.9]	-------MTIDSSEYRQRREKLMQKIGQGTAIFRSAPTAVMHNDVEYIFRQDSDFFYLTGFNEPEAVAVFAPHHEEHHFILFVQPKDPEKETWTGYRCGIEAAKEKYGADIAYSITELNEKLPDYLKKADRIYYHLGRDKHFNEVILSHWQRLMATYPKRGTGPIAIEDTNPILHPMRQVKSASELKMLRQAMDISAAAHNRAREFVKVGHYEYQIQAEIEHTFKLHGGIGPAYPSIVASGSNACILHYIENNRQ
36928	GC_00002904	core_genes	BG0011	1338	10	10	1	1	0.951924	0.95729	0.954599	E	Amino acid transport and metabolism	COG0527	Lysine biosynthesis	M00018|M00033|M00017|M00016|M00525|M00526|M00527	Pathway modules; Amino acid metabolism; Serine and threonine metabolism|Pathway modules; Amino acid metabolism; Serine and threonine metabolism|Pathway modules; Amino acid metabolism; Cysteine and methionine metabolism|Pathway modules; Amino acid metabolism; Lysine metabolism|Pathway modules; Amino acid metabolism; Lysine metabolism|Pathway modules; Amino acid metabolism; Lysine metabolism|Pathway modules; Amino acid metabolism; Lysine metabolism	M00018|M00033|M00017|M00016|M00525|M00526|M00527	Threonine biosynthesis, aspartate => homoserine => threonine|Ectoine biosynthesis, aspartate => ectoine|Methionine biosynthesis, apartate => homoserine => methionine|Lysine biosynthesis, succinyl-DAP pathway, aspartate => lysine|Lysine biosynthesis, acetyl-DAP pathway, aspartate => lysine|Lysine biosynthesis, DAP dehydrogenase pathway, aspartate => lysine|Lysine biosynthesis, DAP aminotransferase pathway, aspartate => lysine	PF00696.31	Amino acid kinase family	COG0527	Aspartate kinase (MetL1) (PDB:2CDQ)	K00928	aspartate kinase [EC:2.7.2.4]	----------------------------MALIVQKYGGTSVGSVERIQTVAQRIQKTVQQGNTVVVVVSAMGKTTDTLVSLAQEITANPSRREMDMLLSTGEQVTIALLTMALQEIGQAAISLTGAQVGIVTEAEYSRARILSIKPDRIKRHLDKAEVVVVAGFQGISSRENLEITTLGRGGSDTSAVALAAALKASFCEIYTDVPGILTTDPRLVPEARLMDEITCDEMLELASLGAKVLHPRAVEIARNYGVR
36929	GC_00002904	core_genes	CCY0110	320	10	10	1	1	0.951924	0.95729	0.954599	E	Amino acid transport and metabolism	COG0527	Lysine biosynthesis	M00018|M00033|M00017|M00016|M00525|M00526|M00527	Pathway modules; Amino acid metabolism; Serine and threonine metabolism|Pathway modules; Amino acid metabolism; Serine and threonine metabolism|Pathway modules; Amino acid metabolism; Cysteine and methionine metabolism|Pathway modules; Amino acid metabolism; Lysine metabolism|Pathway modules; Amino acid metabolism; Lysine metabolism|Pathway modules; Amino acid metabolism; Lysine metabolism|Pathway modules; Amino acid metabolism; Lysine metabolism	M00018|M00033|M00017|M00016|M00525|M00526|M00527	Threonine biosynthesis, aspartate => homoserine => threonine|Ectoine biosynthesis, aspartate => ectoine|Methionine biosynthesis, apartate => homoserine => methionine|Lysine biosynthesis, succinyl-DAP pathway, aspartate => lysine|Lysine biosynthesis, acetyl-DAP pathway, aspartate => lysine|Lysine biosynthesis, DAP dehydrogenase pathway, aspartate => lysine|Lysine biosynthesis, DAP aminotransferase pathway, aspartate => lysine	PF00696.31	Amino acid kinase family	COG0527	Aspartate kinase (MetL1) (PDB:2CDQ)	K00928	aspartate kinase [EC:2.7.2.4]	----------------------------MALIVQKYGGTSVGSVERIQTVAQRIQKTVQQGNTVVVVVSAMGKTTDTLVSLAQEITPNPSRREMDMLLSTGEQVTIALLTMALQEIGQAAISLTGAQVGIVTEAEYSRARILSIKPDRIKRHLDKAEVVVVAGFQGISSRENLEITTLGRGGSDTSAVALAAALKASFCEIYTDVPGILTTDPRIVPEARLMDEITCDEMLELASLGAKVLHPRAVEIARNYGVR
36930	GC_00002904	core_genes	WH0003	5962	10	10	1	1	0.951924	0.95729	0.954599	E	Amino acid transport and metabolism	COG0527	Lysine biosynthesis	M00018|M00033|M00017|M00016|M00525|M00526|M00527	Pathway modules; Amino acid metabolism; Serine and threonine metabolism|Pathway modules; Amino acid metabolism; Serine and threonine metabolism|Pathway modules; Amino acid metabolism; Cysteine and methionine metabolism|Pathway modules; Amino acid metabolism; Lysine metabolism|Pathway modules; Amino acid metabolism; Lysine metabolism|Pathway modules; Amino acid metabolism; Lysine metabolism|Pathway modules; Amino acid metabolism; Lysine metabolism	M00018|M00033|M00017|M00016|M00525|M00526|M00527	Threonine biosynthesis, aspartate => homoserine => threonine|Ectoine biosynthesis, aspartate => ectoine|Methionine biosynthesis, apartate => homoserine => methionine|Lysine biosynthesis, succinyl-DAP pathway, aspartate => lysine|Lysine biosynthesis, acetyl-DAP pathway, aspartate => lysine|Lysine biosynthesis, DAP dehydrogenase pathway, aspartate => lysine|Lysine biosynthesis, DAP aminotransferase pathway, aspartate => lysine	PF00696.31	Amino acid kinase family	COG0527	Aspartate kinase (MetL1) (PDB:2CDQ)	K00928	aspartate kinase [EC:2.7.2.4]	----------------------------MALIVQKYGGTSVGSVERVQSVAQRIHRTVQQGNTVVVVVSAMGKTTDTLVNLAQEITANPSRREMDMLLSTGEQVTIALMTMALQEIGQPAISLTGAQVGIVTEAEYSRARILSIKPDRIKRHLDQAQVVVVAGFQGVSSRENLEITTLGRGGSDTSAVALAAALKANFCEIYTDVPGILTTDPRLVPSARLMEEITCDEMLELASLGAKVLHPRAVEIARNYGVS
36931	GC_00002904	core_genes	WH0005	6130	10	10	1	1	0.951924	0.95729	0.954599	E	Amino acid transport and metabolism	COG0527	Lysine biosynthesis	M00018|M00033|M00017|M00016|M00525|M00526|M00527	Pathway modules; Amino acid metabolism; Serine and threonine metabolism|Pathway modules; Amino acid metabolism; Serine and threonine metabolism|Pathway modules; Amino acid metabolism; Cysteine and methionine metabolism|Pathway modules; Amino acid metabolism; Lysine metabolism|Pathway modules; Amino acid metabolism; Lysine metabolism|Pathway modules; Amino acid metabolism; Lysine metabolism|Pathway modules; Amino acid metabolism; Lysine metabolism	M00018|M00033|M00017|M00016|M00525|M00526|M00527	Threonine biosynthesis, aspartate => homoserine => threonine|Ectoine biosynthesis, aspartate => ectoine|Methionine biosynthesis, apartate => homoserine => methionine|Lysine biosynthesis, succinyl-DAP pathway, aspartate => lysine|Lysine biosynthesis, acetyl-DAP pathway, aspartate => lysine|Lysine biosynthesis, DAP dehydrogenase pathway, aspartate => lysine|Lysine biosynthesis, DAP aminotransferase pathway, aspartate => lysine	PF00696.31	Amino acid kinase family	COG0527	Aspartate kinase (MetL1) (PDB:2CDQ)	K00928	aspartate kinase [EC:2.7.2.4]	-------------------LDISASISTMALIVQKYGGTSVGSVERVQSVAQRIHRTVQQGNTVVVVVSAMGKTTDTLVNLAQEITANPSRREMDMLLSTGEQVTIALMTMALQEIGQPAISLTGAQVGIVTEAEYSRARILSIKPDRIKRHLDQAQVVVVAGFQGVSSRENLEITTLGRGGSDTSAVALAAALKANFCEIYTDVPGILTTDPRLVPSARLMEEITCDEMLELASLGAKVLHPRAVEIARNYGVS
36932	GC_00002904	core_genes	WH0401	3302	10	10	1	1	0.951924	0.95729	0.954599	E	Amino acid transport and metabolism	COG0527	Lysine biosynthesis	M00018|M00033|M00017|M00016|M00525|M00526|M00527	Pathway modules; Amino acid metabolism; Serine and threonine metabolism|Pathway modules; Amino acid metabolism; Serine and threonine metabolism|Pathway modules; Amino acid metabolism; Cysteine and methionine metabolism|Pathway modules; Amino acid metabolism; Lysine metabolism|Pathway modules; Amino acid metabolism; Lysine metabolism|Pathway modules; Amino acid metabolism; Lysine metabolism|Pathway modules; Amino acid metabolism; Lysine metabolism	M00018|M00033|M00017|M00016|M00525|M00526|M00527	Threonine biosynthesis, aspartate => homoserine => threonine|Ectoine biosynthesis, aspartate => ectoine|Methionine biosynthesis, apartate => homoserine => methionine|Lysine biosynthesis, succinyl-DAP pathway, aspartate => lysine|Lysine biosynthesis, acetyl-DAP pathway, aspartate => lysine|Lysine biosynthesis, DAP dehydrogenase pathway, aspartate => lysine|Lysine biosynthesis, DAP aminotransferase pathway, aspartate => lysine	PF00696.31	Amino acid kinase family	COG0527	Aspartate kinase (MetL1) (PDB:2CDQ)	K00928	aspartate kinase [EC:2.7.2.4]	----------------------------MALIVQKYGGTSVGSVERIQSVAQRIHRTVQQGNTVVVVVSAMGKTTDTLVNLAQEITANPSRREMDMLLSTGEQVTIALMTMALQEIGQPAISLTGAQVGIVTEAEYSRARILSIKPDRIKRHLDQAQVVVVAGFQGVSSRENLEITTLGRGGSDTSAVALAAALKANFCEIYTDVPGILTTDPRLVPSARLMEEITCDEMLELASLGAKVLHPRAVEIARNYGVS
36933	GC_00002904	core_genes	WH0402	2924	10	10	1	1	0.951924	0.95729	0.954599	E	Amino acid transport and metabolism	COG0527	Lysine biosynthesis	M00018|M00033|M00017|M00016|M00525|M00526|M00527	Pathway modules; Amino acid metabolism; Serine and threonine metabolism|Pathway modules; Amino acid metabolism; Serine and threonine metabolism|Pathway modules; Amino acid metabolism; Cysteine and methionine metabolism|Pathway modules; Amino acid metabolism; Lysine metabolism|Pathway modules; Amino acid metabolism; Lysine metabolism|Pathway modules; Amino acid metabolism; Lysine metabolism|Pathway modules; Amino acid metabolism; Lysine metabolism	M00018|M00033|M00017|M00016|M00525|M00526|M00527	Threonine biosynthesis, aspartate => homoserine => threonine|Ectoine biosynthesis, aspartate => ectoine|Methionine biosynthesis, apartate => homoserine => methionine|Lysine biosynthesis, succinyl-DAP pathway, aspartate => lysine|Lysine biosynthesis, acetyl-DAP pathway, aspartate => lysine|Lysine biosynthesis, DAP dehydrogenase pathway, aspartate => lysine|Lysine biosynthesis, DAP aminotransferase pathway, aspartate => lysine	PF00696.31	Amino acid kinase family	COG0527	Aspartate kinase (MetL1) (PDB:2CDQ)	K00928	aspartate kinase [EC:2.7.2.4]	SIRNVTNSPQPLSNLLNWTLDISASISTMALIVQKYGGTSVGSVERVQSVAQRIHRTVQQGNTVVVVVSAMGKTTDTLVNLAQEITANPSRREMDMLLSTGEQVTIALMTMALQEIGQPAISLTGAQVGIVTEAEYSRARILSIKPDRIKRHLDQAQVVVVAGFQGVSSRENLEITTLGRGGSDTSAVALAAALKANFCEIYTDVPGILTTDPRLVPSARLMEEITCDEMLELASLGAKVLHPRAVEIARNYGVSLVVRSSWSDAPGTRVVSPIPKPRSLEGLEITKAVDGVEYDGDQGKISLLRVPDRPGIAARLFGEIAHQQVDVDLIIQSIHEGNSNDIAFTVVKNVLSKAEAVTEAIAPALRSTPSNPTEAEVMIETGVAKISIAGAGMIGRPGIAAKMFKTLAEANINIEMISTSEVKVSCVVAKEDGDRGIKVLCEAFDVQLSPNPVASQTVALAPPVRGVALDMKQAQIAIRHVQDKPGMAASIFGVLAENNISVDTIIQSQRCRILAGKPTRDIAFTVAQVDVEAACRALNNLSDGFDQVVIDEDIAKVSIVGAGMIGQPGVAAKFFGALAQEKINIKMIATSEIKISCVVPKEEGVKALKYVHDAFELAGVETVEVPA
36934	GC_00002904	core_genes	WH8501	4383	10	10	1	1	0.951924	0.95729	0.954599	E	Amino acid transport and metabolism	COG0527	Lysine biosynthesis	M00018|M00033|M00017|M00016|M00525|M00526|M00527	Pathway modules; Amino acid metabolism; Serine and threonine metabolism|Pathway modules; Amino acid metabolism; Serine and threonine metabolism|Pathway modules; Amino acid metabolism; Cysteine and methionine metabolism|Pathway modules; Amino acid metabolism; Lysine metabolism|Pathway modules; Amino acid metabolism; Lysine metabolism|Pathway modules; Amino acid metabolism; Lysine metabolism|Pathway modules; Amino acid metabolism; Lysine metabolism	M00018|M00033|M00017|M00016|M00525|M00526|M00527	Threonine biosynthesis, aspartate => homoserine => threonine|Ectoine biosynthesis, aspartate => ectoine|Methionine biosynthesis, apartate => homoserine => methionine|Lysine biosynthesis, succinyl-DAP pathway, aspartate => lysine|Lysine biosynthesis, acetyl-DAP pathway, aspartate => lysine|Lysine biosynthesis, DAP dehydrogenase pathway, aspartate => lysine|Lysine biosynthesis, DAP aminotransferase pathway, aspartate => lysine	PF00696.31	Amino acid kinase family	COG0527	Aspartate kinase (MetL1) (PDB:2CDQ)	K00928	aspartate kinase [EC:2.7.2.4]	----------------------------MALIVQKYGGTSVGSVERVQSVAQRIHRTVQQGNTVVVVVSAMGKTTDTLVNLAQEITANPSRREMDMLLSTGEQVTIALMTMALQEIGQPAISLTGAQVGIVTEAEYSRARILSIKPDRIKRHLDQAQVVVVAGFQGVSSRENLEITTLGRGGSDTSAVALAAALKANFCEIYTDVPGILTTDPRLVPSARLMEEITCDEMLELASLGAKVLHPRAVEIARNYGVS
36935	GC_00002904	core_genes	WH8502	2153	10	10	1	1	0.951924	0.95729	0.954599	E	Amino acid transport and metabolism	COG0527	Lysine biosynthesis	M00018|M00033|M00017|M00016|M00525|M00526|M00527	Pathway modules; Amino acid metabolism; Serine and threonine metabolism|Pathway modules; Amino acid metabolism; Serine and threonine metabolism|Pathway modules; Amino acid metabolism; Cysteine and methionine metabolism|Pathway modules; Amino acid metabolism; Lysine metabolism|Pathway modules; Amino acid metabolism; Lysine metabolism|Pathway modules; Amino acid metabolism; Lysine metabolism|Pathway modules; Amino acid metabolism; Lysine metabolism	M00018|M00033|M00017|M00016|M00525|M00526|M00527	Threonine biosynthesis, aspartate => homoserine => threonine|Ectoine biosynthesis, aspartate => ectoine|Methionine biosynthesis, apartate => homoserine => methionine|Lysine biosynthesis, succinyl-DAP pathway, aspartate => lysine|Lysine biosynthesis, acetyl-DAP pathway, aspartate => lysine|Lysine biosynthesis, DAP dehydrogenase pathway, aspartate => lysine|Lysine biosynthesis, DAP aminotransferase pathway, aspartate => lysine	PF00696.31	Amino acid kinase family	COG0527	Aspartate kinase (MetL1) (PDB:2CDQ)	K00928	aspartate kinase [EC:2.7.2.4]	----------------------------MALIVQKYGGTSVGSVERVQSVAQRIHRTVQQGNTVVVVVSAMGKTTDTLVNLAQEITANPSRREMDMLLSTGEQVTIALMTMALQEIGQPAISLTGAQVGIVTEAEYSRARILSIKPDRIKRHLDQAQVVVVAGFQGVSSRENLEITTLGRGGSDTSAVALAAALKANFCEIYTDVPGILTTDPRLVPSARLMEEITCDEMLELASLGAKVLHPRAVEIARNYGVS
36936	GC_00002904	core_genes	ALANI8	164	10	10	1	1	0.951924	0.95729	0.954599	E	Amino acid transport and metabolism	COG0527	Lysine biosynthesis	M00018|M00033|M00017|M00016|M00525|M00526|M00527	Pathway modules; Amino acid metabolism; Serine and threonine metabolism|Pathway modules; Amino acid metabolism; Serine and threonine metabolism|Pathway modules; Amino acid metabolism; Cysteine and methionine metabolism|Pathway modules; Amino acid metabolism; Lysine metabolism|Pathway modules; Amino acid metabolism; Lysine metabolism|Pathway modules; Amino acid metabolism; Lysine metabolism|Pathway modules; Amino acid metabolism; Lysine metabolism	M00018|M00033|M00017|M00016|M00525|M00526|M00527	Threonine biosynthesis, aspartate => homoserine => threonine|Ectoine biosynthesis, aspartate => ectoine|Methionine biosynthesis, apartate => homoserine => methionine|Lysine biosynthesis, succinyl-DAP pathway, aspartate => lysine|Lysine biosynthesis, acetyl-DAP pathway, aspartate => lysine|Lysine biosynthesis, DAP dehydrogenase pathway, aspartate => lysine|Lysine biosynthesis, DAP aminotransferase pathway, aspartate => lysine	PF00696.31	Amino acid kinase family	COG0527	Aspartate kinase (MetL1) (PDB:2CDQ)	K00928	aspartate kinase [EC:2.7.2.4]	----------------------------MALIVQKYGGTSVGSVERIQTVAQRIRKTVQQGNKVVVVVSAMGKTTDTLVGLAQEITPNPSRREMDMLLSTGEQVTIALMTMALQEIGQTATSLTGAQVGIVTEAEHSRARILSIKPDRIKHHLDQGEVVVVAGFQGISSRENLEITTLGRGGSDTSAVALAASLKANFCEIYTDVPGILTTDPRLVPSARLMEEITCDEMLELASLGAKVLHPRAVEIARNYGVS
36937	GC_00002904	core_genes	ATCC 51142	4362	10	10	1	1	0.951924	0.95729	0.954599	E	Amino acid transport and metabolism	COG0527	Lysine biosynthesis	M00018|M00033|M00017|M00016|M00525|M00526|M00527	Pathway modules; Amino acid metabolism; Serine and threonine metabolism|Pathway modules; Amino acid metabolism; Serine and threonine metabolism|Pathway modules; Amino acid metabolism; Cysteine and methionine metabolism|Pathway modules; Amino acid metabolism; Lysine metabolism|Pathway modules; Amino acid metabolism; Lysine metabolism|Pathway modules; Amino acid metabolism; Lysine metabolism|Pathway modules; Amino acid metabolism; Lysine metabolism	M00018|M00033|M00017|M00016|M00525|M00526|M00527	Threonine biosynthesis, aspartate => homoserine => threonine|Ectoine biosynthesis, aspartate => ectoine|Methionine biosynthesis, apartate => homoserine => methionine|Lysine biosynthesis, succinyl-DAP pathway, aspartate => lysine|Lysine biosynthesis, acetyl-DAP pathway, aspartate => lysine|Lysine biosynthesis, DAP dehydrogenase pathway, aspartate => lysine|Lysine biosynthesis, DAP aminotransferase pathway, aspartate => lysine	PF00696.31	Amino acid kinase family	COG0527	Aspartate kinase (MetL1) (PDB:2CDQ)	K00928	aspartate kinase [EC:2.7.2.4]	----------------------------MALIVQKYGGTSVGSVERIQTVAQRIQKTVQQGNTVVVVVSAMGKTTDTLVSLAQEITANPSRREMDMLLSTGEQVTIALMTMALQEIGQAAISLTGAQVGIVTEAEYSRARILSIKPDRIKRHLDKAEVVVVAGFQGISSRENLEITTLGRGGSDTSAVALAAALKASFCEIYTDVPGILTTDPRIVPEARLMDEITCDEMLELASLGAKVLHPRAVEIARNYGVR
36938	GC_00002905	C_watsonii	WH0003	5474	6	10	2	0	0.88267	0.627681	0.733651															---------------------------------------------------------------------------------------------------------------------------------------------------------------------------------------------------------------------------------------------------------------
36939	GC_00002905	C_watsonii	WH0003	5695	6	10	2	0	0.88267	0.627681	0.733651															MTQNKLLNQALLSVLVLIMLLLSAPMGMTLGNPTTAKITYRGVFDCFEESLSYAEDGSKPVFCEPSAVIQAENQLYIASDKDIPGASSVMTAQLQGNILTRTGYVEVPQIQQLSKAEDFALEPGKRKRIFLSSGFDRVFLENASKDSYNTLLTWEVGKEEEAEVIEPTGFPGSSLSLRPRFLRALTTKKFPSGAPYWKVEALTILPTGKILFGIRELGSNYED------------------------------------------------------------------------FDYTLQLVATE------LTGKNN-------------HCLGNFKRIYEYDPQT---HPQIDRPV----------GLSSSTWDRYHQQLLLTTSYELGDTDVDI
36940	GC_00002905	C_watsonii	WH0005	2748	6	10	2	0	0.88267	0.627681	0.733651															---------------------------------------------------------------------------------------------------------------------------------------------------------------------------------------------------------------------------------------------------------------
36941	GC_00002905	C_watsonii	WH0005	5306	6	10	2	0	0.88267	0.627681	0.733651															MTQNKLLNQALLSVLVLIMLLLSAPMGMTLGNPTTAKITYRGVFDCFEESLSYAEDGSKPVFCEPSAVIQAENQLYIASDKDIPGASSVMTAQLQGNILTRTGYVEVPQIQQLSKAEDFALEPGKRKRIFLSSGFDRVFLENASKDSYNTLLTWEVGKEEEAEVIEPTGFPGSSLSLRPRFLRALTTKKFPSGAPYWKVEALTILPTGKILFGIRELGSNYED------------------------------------------------------------------------FDYTLQLVATE------LTGKNN-------------HCLGNFKRIYEYDPQT---HPQIDRPV----------GLSSSTWDRYHQ-----------------
36942	GC_00002905	C_watsonii	WH0401	4439	6	10	2	0	0.88267	0.627681	0.733651															MTQNKLLNQALLSVLVLIMLLLSAPMGMTLGNPTTAKITYRGVFDCFEESLSYAEDGSKPVFCEPSAVIQAENQLYIASDKDIPGASSVMTAQLQGNILTRTGYVEVPQIQQLSKAEDFALEPGKRKRIFLSSGFDRVFLENASKDSYNTLLTWEVGKEEEAEVIEPTGFPGSSLSLRPRFLRALTTKKFPSGAPYWKVEALTILPTGKILFGIRALGSNYEDFDYTLQLVATELTGKNNHCLGNFKRIYEYDPQTHPQIDRPVGLSSSTWDRYHQQLLLTTSYELGDTDVDIGAYLWTLSLDDLEAQKPPTLVRKSNGEPLIFAHKTEGITVLSSRKLLAIHDDDRILGDPQINDPEQEFYREPYQGAYSLVEWQ---------------------
36943	GC_00002905	C_watsonii	WH0402	5375	6	10	2	0	0.88267	0.627681	0.733651															---------------------------------------------------------------------------------------------------------------------------------------------------------------------------------------------------------------------------------------------------------------
36944	GC_00002905	C_watsonii	WH0402	2430	6	10	2	0	0.88267	0.627681	0.733651															MTQNKLLNQALLSVLVLIMLLLSAPMGMTLGNPTTAKITYRGVFDCFEESLSYAEDGSKPVFCEPSAVIQAENQLYIASDKDIPGASSVMTAQLQGNILTRTGYVEVPQIQQLSKAEDFALEPGKRKRIFLSSGFDRVFLENASKDSYNTLLTWEVGKEEEAEVIEPTGFPGSSLSLRPRFLRALTTKKFPSGAPYWKVEALTILPTGKILFGIRELGSNYED------------------------------------------------------------------------FDYTLQLVATE------LTGKNN-------------HCLGNFKRIYEYDPQT---HPQIDRPV----------GLSSSTWDRYHQQLLLTTSYELGDTDVD-
36945	GC_00002905	C_watsonii	WH8501	3837	6	10	2	0	0.88267	0.627681	0.733651															---------------------------------------------------------------------------------------------------------------------------------------------------------------------------------------------------------------------------------------------------------------
36946	GC_00002905	C_watsonii	WH8501	158	6	10	2	0	0.88267	0.627681	0.733651															MTQNKLLNQALLSVLVLIMLLLSAPMGMTLGNPTTAKITYRGVFDCFEESLSYAEDGSKPVFCEPSAVIQAENQLYIASDKDIPGASSVMTAQLQGNILTRTGYVEVPQIQQLSKAEDFALEPGKRKRIFLSSGFDRVFLENASKDSYNTLLTWEVGKEEEAEVIEPTGFPGSSLSLRPRFLRALTTKKFPSGAPYWKVEALTILPTGKILFGIRELGSNYED------------------------------------------------------------------------FDYTLQLVATE------LTGKNN-------------HCLGNFKRIYEYDPQT---HPQIDRPV----------GLSSAA-----------------------
36947	GC_00002905	C_watsonii	WH8502	2139	6	10	2	0	0.88267	0.627681	0.733651															MTQNKLLNQALLSVLVLIMLLLSAPMGMTLGNPTTAKITYRGVFDCFEESLSYAEDGSKPVFCKPSAVIQAENQLYIASDKDIPGASSVMTAQLQGNILTRTGYVEVPQIQQLSKAEDFALEPGKRKRIFLSSGFDRVFLENASKDSYNTLLTWEVGKEEEAEVIEPTGFPGSSLSLRPRFLRALTTKKFPSGAPYWKVEALTILPTGKILFGIRELGSNYEDFDYTLQLVATELTGKNNHCLGNFKRIYEYDPQTHPQIDRPVGLSSSTWDRYHQQLLLTTSYELGDTDVDIGAYLWTLSLDDLEAQKPPTLVRKSNGEPLIFAHKTEGITVLSSRKLLAIHDDDRILGDPQINDPEQEFYREPYQGAYSLVEWQ---------------------
36948	GC_00002906		WH0003	6021	6	10	3	0	0.816588	0.731991	0.771979	I|S	Lipid transport and metabolism|Function unknown							PF00353.22	RTX calcium-binding nonapeptide repeat (4 copies)	COG0584|COG4222	Glycerophosphoryl diester phosphodiesterase (UgpQ) (PDB:1O1Z)|Uncharacterized conserved protein, contains a phytase-like domain	K01406	serralysin [EC:3.4.24.40]	---------------------------------------------------------------------------------------------------------------------------------------------------------------------------------------------------------------------------------------------------------------
36949	GC_00002906		WH0003	5507	6	10	3	0	0.816588	0.731991	0.771979	P|R	Inorganic ion transport and metabolism|General function prediction only	COG1785	Folate biosynthesis					PF00353.22	RTX calcium-binding nonapeptide repeat (4 copies)	COG1785	Alkaline phosphatase (PhoA) (PDB:1AJA)			---------------------------------------------------------------------------------------------------------------------------------------------------------------------------------------------------------------------------------------------------------------
36950	GC_00002906		WH0003	6022	6	10	3	0	0.816588	0.731991	0.771979															---------------------------------------------------------------------------------------------------------------------------------------------------------------------------------------------------------------------------------------------------------------
36951	GC_00002906		WH0005	4390	6	10	3	0	0.816588	0.731991	0.771979	I|S	Lipid transport and metabolism|Function unknown							PF00353.22	RTX calcium-binding nonapeptide repeat (4 copies)	COG0584|COG4222	Glycerophosphoryl diester phosphodiesterase (UgpQ) (PDB:1O1Z)|Uncharacterized conserved protein, contains a phytase-like domain	K01406	serralysin [EC:3.4.24.40]	---------------------------------------------------------------------------------------------------------------------------------------------------------------------------------------------------------------------------------------------------------------
36952	GC_00002906		WH0005	5946	6	10	3	0	0.816588	0.731991	0.771979	P|R	Inorganic ion transport and metabolism|General function prediction only	COG1785	Folate biosynthesis					PF00353.22	RTX calcium-binding nonapeptide repeat (4 copies)	COG1785	Alkaline phosphatase (PhoA) (PDB:1AJA)			---------------------------------------------------------------------------------------------------------------------------------------------------------------------------------------------------------------------------------------------------------------
36953	GC_00002906		WH0402	5899	6	10	3	0	0.816588	0.731991	0.771979	I|S	Lipid transport and metabolism|Function unknown							PF00353.22	RTX calcium-binding nonapeptide repeat (4 copies)	COG0584|COG4222	Glycerophosphoryl diester phosphodiesterase (UgpQ) (PDB:1O1Z)|Uncharacterized conserved protein, contains a phytase-like domain	K01406	serralysin [EC:3.4.24.40]	---------------------------------------------------------------------------------------------------------------------------------------------------------------------------------------------------------------------------------------------------------------
36954	GC_00002906		WH0402	5726	6	10	3	0	0.816588	0.731991	0.771979	P|R	Inorganic ion transport and metabolism|General function prediction only	COG1785	Folate biosynthesis					PF00353.22	RTX calcium-binding nonapeptide repeat (4 copies)	COG1785	Alkaline phosphatase (PhoA) (PDB:1AJA)			---------------------------------------------------------------------------------------------------------------------------------------------------------------------------------------------------------------------------------------------------------------
36955	GC_00002906		WH8501	4716	6	10	3	0	0.816588	0.731991	0.771979	Q	Secondary metabolites biosynthesis, transport and catabolism									COG2931	Ca2+-binding protein, RTX toxin-related (PDB:1AF0) (PUBMED:15135544)			---------------------------------------------------------------------------------------------------------------------------------------------------------------------------------------------------------------------------------------------------------------
36956	GC_00002906		WH8502	226	6	10	3	0	0.816588	0.731991	0.771979	Q	Secondary metabolites biosynthesis, transport and catabolism									COG2931	Ca2+-binding protein, RTX toxin-related (PDB:1AF0) (PUBMED:15135544)			-----------------------------------------------------------------------------------------------------------------------------------------------------------MEADGFPIGDYTVDPESASSRVLFADNVADLPPLPVVSFSTTPQVVNEAEGTFLVMDFSFEGEIPDGGVTVNLEGDAARIMEQFDVVQAGIDQETGNIFY
36957	GC_00002906		ALANI8	3373	6	10	3	0	0.816588	0.731991	0.771979	Q	Secondary metabolites biosynthesis, transport and catabolism							PF04151.18	Bacterial pre-peptidase C-terminal domain	COG2931	Ca2+-binding protein, RTX toxin-related (PDB:1AF0) (PUBMED:15135544)			MTQVRFSTSTNFETYPNAVVEILGTLLTFNFELDEPAPIGGLKIYVDSDAPNILNRLNVEALDDNPDFQTNLTVNRDSFRDFSSSGFAIIINPGETQASLTLPAFDINEETSEPVNQVNLDGFTPTTFTVKSRLEVDRRRETDPLTGIQGDDLNFVERDGVPVGNYTVVPEAASSSVVFVDNEQQLPDLPVVSLNITPTVISEAEGTALVMNFTVEGDFPPGGITVNLEGDVARIMQQFVVAQTRFDSETGNIFYRFDNSFVNPDNGFVVGGVLDRFSLEDGDPAENNSDPEAAGDGFLSNFTFTITEREASITIPVLDDIVEEEDTEYTYTL----AEGDGYLVDPTANSGSFTVTDGVEPATSPTVGVTAAPTTLIESEQTVIELTFTTDGDIPAEGVVVQLQGPPRSIAEFDINATNPRLPENETVVEGVEVIGGSIVGTDEIAGSLFLRITDPTATVKVAVLQDEEEEGTEVLPFTLVDGEKYEVDPDANFIEVTINDELILPEVTLGLLGGTFTGNDLIAPYLVESTESGIPILSVVLQSDGVIPEDGLIVDVNTDLPDITEFVNEAQFNPTAFGGQVISAIYNEDGIATGLRVRMDGPNTVVNFQSGVGLEATGPQIVNFFIEEGEGYIASTETAGIRVYDNLDQVPPL-EEIPEIGISIRGRSIGAQFPPLKEGEGTITLDINVEGEIPPDGIIAYLRTDQVAGLGEFDLLNAEVVGGLFPSPDGAGQGFYFKITEPEASITIQIAEDDLEEGLETIDLVLQPLPEYTIAEGGETVSIQLGEETTSKILVSLEGEPLDLVEEEATIATLTFNLSSPPPEVVAAPSRDGLPPEPGILVRVETESLEEFDIDSFAVTGGEIKNIDVEGGTIDISITEQIATLTAAVLDDGNAEGKENVVFTLVEPAEDADYQISTTKPEDNEATFDIYDTLNESPVRVESAESDDTIATAIPIAINSERNTGIATGAIDFDFRNNRDVDQTEDVDMYSVELEAGDRLTIDLDSIPFTNSDGIVLRGGGDLRLFDADGNELVYNDAGSAPGEVLESGRDAYIDFTVDEAGTYYIGVSQAFNENYDPNVKGTGDGALLSPRFGLGAGEYELTVDINPEDSEIEAFVEFDGESPDSPVVTFIAVPGTFQGNDIISSEIVESLVTGRGTAALLNFTFAVDGEIPEDGLEVIIKSDTDFTSFLDDLTGTPRTAVGGEILGAIYDEDGNVAGLRALLTSPNASFPFPVGDRDTDDPENPETILFSLANSPDYVGDDAANTSSITFYDTLEQIPGRGDAPEVGVTIEPTELIESEGTELNITFTVTGDIAPEGLLVYVDSETRAALGEFDVFNAEVSGGAFPAPNGDASGFYFRIFENTATIKLAVFDETTNPEIPAEDALEGIEDFTFSIIENEDYTLDEAATTVTFTIADNPDSVVIEPPEEGPGEPSEGPTDNDGRTTNNDTIADAVDLGLDPATGNLSVTIDGEIAERFRVVGNTVDATEDVDMYSFLLEEGETIVIDIDANGIGSAGLDSILDSILRIFDADGNELAIDNNSAAPDEIFQAEGDPYLLFTAPETATYYAGISALGNDFYDPNVANSGSGWTFGERFGADIYRVNFNLGLPIVNLDIDPDDVLEGGPNDTATITFTVTDQDIPTVELDQEGNYLSGGLSVFLNVEELEVLEAQFEELVLDGLIIGEFSDETQPGILEFILLEETATVSLTAIDDEIEELPIDFDFTLVEDLDGLNYALNPAANTGSFTLIDDDFLQPTVSINVDNTDLREGDLVTFDFLAQGGEKAVPSLHNPVTILISSNVTGALGEFELFDENGDPLFTTEGIDTVSIEDDDSSLVVTLIDTNASITFSIIDDGPGEGLERFTYSLVDEESLDYVVNPNADRVTITIDDDLVPFFGTEGADIFDAGLTPPGFEGTENIVFARGGDDLIDTIGGTGGNILNGEGGNDTFILLSNDTAFGGEGSDRFFLQGGDNTITGGDDADQFWLALGEIPESPNTITDFDSSEGDILGIAGLGIRFEDLTLIADNDDTLIFVGDDQLARLIGVDPDSLTEDDFIFDPEVVVDPPTIGISVDETDLLEGDSVTFDFLAEGEDGLPSEDNIITIFLESDTVGAFGEFELFDEDGDALFTTEGIDNVLIEENDSRLVATLIDPNASISFSVLDDGPGEGLEQFTYTLVDEENLDYVVNPNADSVTLTIDDDAIVGTEGSDVFDAGLTPPGFDGTNDVVFARGGDDLLDTTGGTGGNILNGEGGNDTFILVNNDTALGGEGDDRFFLQGGDNTITGGEDADQFWLTLGEIPESPNTVTDFDDLQGDVLGVAGLGIGFNNLTLTDDGGDTLISLEDNELARLVGVDSSSLGESNFVFI
36958	GC_00002907		CCY0110	3862	8	10	2	0	0.91534	0.588428	0.716349	R	General function prediction only							PF00400.35	WD domain, G-beta repeat	COG2319	WD40 repeat (WD40) (PDB:3UVN)			MKTDLNQTDSSYEYQVGGSLRVNAPSYVVRHADKQLYQALLKGEFSYVLNTRQMGKSSLRVRIKNRLQQEGYRCASLDLTSIGSETTTPIQWYKGVIWELWRGFNLIGKVNLKAWWGEQADFSPIQRLDHFIQDILLTSIPSQPIVIFIDEIDSVLGLPFAVDDFWAFIRFCYNQRAENKEYNRLTFALFGVATPSELIQSKERTPFNVGTAIELRGFQPHEIKPLIGGLKESLSYPQGILQEILYWTGGQPFLTQKLCQMVLRETPPFLTPATVPQWIERIVRSQIIDHWETQDEPEHLRTIRDRLLRKETNIARILAHYLEILQSGQMPLDNSFEQRELLLSGLVEKRGSSLRVRNPIYEMVFNRDWVNEQLDRLRPYSSSLQAWVKSQYQDDSRLLRGQALAEAKNWAKDHRLSDLDYQFLAASETCDRRESQQKLEAERLKETEKRLKAQKRLIGVISIALLVSCGLIWMTVSQYRQATLNEIRAIARSSQGYLIAERGLDALIEAIKAKRKLQRLRINDKETEQEVERALGKAVYGSLQFNRFTGHKDGVWGVDISGDGQMLVTASWDHTLKLWERDGKLLKTLTDHENRVYKGKFSHNGQLIASASVDQTIKLWTIEGQLLRSLLTYKPVYDVAFSPDDQTLIAATGHDIQIWTVEGKLLNKLKGHSAEVYDVEFSHNGQFFLSSSKDHTIKLWTKDGQLLKTFQDHNHTVWEVEWSENDSYFLSASEDGTIKQWTLDGNLIKTIFAHSGAVMDIEFVPKRKVFFSAGEDQTIKLWTVEGELIDSFSSHRDGVLDLAVAPHNTFWASASWDKTVKLWKPNKPLWIDFLEHQAEIRGVAFSPDQTHVVTASRDHTLKLWRPEEESIMLLRDHTDGVSTVVYSPDGQFFASGSRDETVRLWSNQGENFRTLKGHTDWVLTVAISPDSQFIASGGLDRTIKLWRKDGTLIKTITGHSRGVLSVDFSPDGQYLVSGGRDQTIKIWRLDGSLVKTIKGHEGPVESVAISPDGSKIVSGSRDTTLKLWNWQGELLQSFETHQERVWTVAFSPNGEMIASGSDDKTVRFWDLEGQLIKTLYGYNSMIRSIAFSPNSEQLAVGSRENMLILWDLKEVLALDELRYGCDWIKDYLKFNADLSESDRRICDGINQ--------
36959	GC_00002907		WH0003	5534	8	10	2	0	0.91534	0.588428	0.716349	R	General function prediction only							PF00400.35	WD domain, G-beta repeat	COG2319	WD40 repeat (WD40) (PDB:3UVN)			------------------------------------------------------------------------------------------------------------------------------------------------------------------------------------------------------------------------------------GLKGSLTYPQEIVEEILYWTGGQPFLT
36960	GC_00002907		WH0005	5727	8	10	2	0	0.91534	0.588428	0.716349	R	General function prediction only							PF00400.35	WD domain, G-beta repeat	COG2319	WD40 repeat (WD40) (PDB:3UVN)			-----------------------------------------------------------------------------------------------------------------------------------------------------------------------------------------------------------------------------------------MTYPQEIVEEILYWTGGQPFLT
36961	GC_00002907		WH0401	1030	8	10	2	0	0.91534	0.588428	0.716349	R	General function prediction only							PF14516.9	AAA-like domain	COG2319	WD40 repeat (WD40) (PDB:3UVN)			MQTDTNQTDSFYEYQVGGSLRINAPSYVVRHGDNQLYQALLKGDFSYVLNTRQMGKSSLRVRVKNRLQKEGYRCASLDLTSIGSETTTPIQWYKGLIWELWRGFNLIGKVNLKAWWSEQADFSPIQRLDHFIQDILLKSIPSQPIVIFIDEIDSVLGLSFAVDDFWALIRFCYNQRAENKEYNRLTFALFGVATPSELIQAKERTPFNIGTAIELRGFQPHEIKPLIEGLKGSLTYPQEIVEEILYWTGGQPFLTQKICQIVLAETPPFLTPETVPQWIERLVRSQIIADWETQDEPEHLRTIRNRLLRNEANIGSILGCYLEIVQQAQIPLDNSLEQRELLLSGIVEKRGACLRVRSPIYEMVFNRDWVNQQLDRLRPYSSPLQLWVKSNYQEESQLLRGQTLLDAQSWAKNHRLSDLDYQFLAASETCDRRESQQKLEAEKLKETHRRLKAQKRLIAVISFAFLVSCGFIWLSIKQYRQGALNEIQAMA-----------------------------------------------------------------------------------------------------------------------------------------------PLFSRIFNL------------------------------------------------------------------------------------------------------------------------------------------------------------------------------------------------------------------------------------------------------------------------------------------------------------------------------------------------------------------------------------------------------------------------------------------------------------------------------------------------------------------------------------
36962	GC_00002907		WH0401	1029	8	10	2	0	0.91534	0.588428	0.716349	R	General function prediction only							PF00400.35	WD domain, G-beta repeat	COG2319	WD40 repeat (WD40) (PDB:3UVN)			---------------------------------------------------------------------------------------------------------------------------------------------------------------------------------------------------------------------------------------------------------------
36963	GC_00002907		WH0402	3067	8	10	2	0	0.91534	0.588428	0.716349	R	General function prediction only							PF14516.9	AAA-like domain	COG2319	WD40 repeat (WD40) (PDB:3UVN)			MQTDTNQTDSFYEYQVGGSLRINAPSYVVRHGDNQLYQALLKGDFSYVLNTRQMGKSSLRVRVKNRLQKEGYRCASLDLTSIGSETTTPIQWYKGLIWELWRGFNFIGKVNLKAWWSEQADFSPIQRLDHFIQDILLKSIPSQPIVIFIDEIDSVLGLSFAVDDFWALIRFCYNQRAENKEYNRLTFALFGVATPSELIQAKERTPFNIGTAIELRGFQPHEIKPLIEGLKGSLTYPQEIVEEILYWTGGQPFLTQKICQIVLAETPPFLTPETVPQWIERLVRSQIIADWETQDEPEHLRTIRNRLLRNEANIGSILGCYLEIVQQAQIPLDNSLEQRELLLSGIVEKRGACLRVRSPIYEMVFNRDWVNQQLDRLRPYSSPLQLWVKSNYQEESQLLRGQTLLDAQSWAKNHRLSDLDYQFLAASETCDRRESQQKLEAEKLKETHRRLKAQKRLIAVISFAF-------WFPVVLFG-------------------------------------------------------------------------------------------------------------------------------------------------------------------------------------------------------------------------------------------------------------------------------------------------------------------------------------------------------------------------------------------------------------------------------------------------------------------------------------------------------------------------------------------------------------------------------------------------------------------------------------------------------------------------------------------------------
36964	GC_00002907		WH0402	3066	8	10	2	0	0.91534	0.588428	0.716349	R	General function prediction only							PF00400.35	WD domain, G-beta repeat	COG2319	WD40 repeat (WD40) (PDB:3UVN)			---------------------------------------------------------------------------------------------------------------------------------------------------------------------------------------------------------------------------------------------------------------
36965	GC_00002907		WH8501	1834	8	10	2	0	0.91534	0.588428	0.716349	R	General function prediction only							PF14516.9	AAA-like domain	COG2319	WD40 repeat (WD40) (PDB:3UVN)			MQTDTNQTDSFYEYQVGGSLRINAPSYVVRHGDNQLYQALLKGDFSYVLNTRQMGKSSLRVRVKNRLQKEGYRCASLDLTSIGSETTTPIQWYKGLIWELWRGFNLIGKVNLKAWWSEQADFSPIQRLDHFIQDILLKSIPSQPIVIFIDEIDSVLGLSFAVDDFWALIRFCYNQWAENKEYNRLTFALFGVATPSELIQAKERTPFNIGTAIELRGFQPHEIKPLIEGLKGSLTYPQEIVEEILYWTGGKPFLTQKICQIVLAETPPFLTPETVPQWIERLVRSQIIADWETQDEPEHLRTIRNRLLRNEANIGSILGCYLEIVQQAQIPLDNRLEQRELLLSGIVEKRGACLRVRSPIYEMVFNRDWVNQQLDRLRPYSSPLQLWVKSNYQEESQLLRGQTLLDAQSWAKNHRLSDLDYQFLAASETCDRRESQQKLEAEKLKETHRRLKAQKRLIAVISFAFLVSCGFIWLSIKQYRQGALNEIQAMARSSQGYSTSELDLDSLLAAIKAKRKLQKLKIRDTQTQ-------------------------------------------------------------------------------------------------------------------------------------------------------------------------------------------------------------------------------------------------------------------------------------------------------------------------------------------------------------------------------------------------------------------------------------------------------------------------------------------------------------------------------------------------------------------------------------------------------------------------------------------------------
36966	GC_00002907		WH8502	4828	8	10	2	0	0.91534	0.588428	0.716349	R	General function prediction only							PF00400.35	WD domain, G-beta repeat	COG2319	WD40 repeat (WD40) (PDB:3UVN)			MQTDTNQTDSFYEYQVGGSLRINAPSYVVRHGDNQLYQALLKGDFSYVLNTRQMGKSSLRVRVKNRLQKEGYRCASLDLTSIGSETTTPIKWYKGLIWELWRGFNLIGKVNLKAWWSEQADFSPIQRLDHFIQDILLKSIPSQPIVIFIDEIDSVLGLSFAVDDFWALIRFCYNQRAENKEYNRLTFALFGVATPSELIQAKERTPFNIGTAIELRGFQPHEIKPLIEGLKGSLTYPQEIVEEILYWTGGQPFLTQKICQIVLAETPPFLTPETVPQWIERLVRSQIIADWETQDEPEHLHTIRNRLLRNEANIGSILGCYLEIVQQAQIPLDNSLEQRELLLSGIVEKRGACLRVRSPIYEMVFNRDWVNQQLDRLRPYSSPLQLWVKSNYQEESQLLRGQTLLDAQSWAKNHRLSDLDYQFLAASETCDRRESQQKLEAEKLKETHRRLKAQKRLIAVISFAFLVSCGFIWLSIKQYRQGALNEIQAMARSSQGYSTSELGLDSLLAAIKAKRKLQKLKIRDNQTQREVEIALGKAVYSGLEFNRLTGHKDGVWGVDISNDGQTLVTASWNHSLKLWQQNGKLLKTISGHKNRVYKVKFSQNNQLIASASVDRTVKLWTFDGEPLRTLNTNKPVYDVTFSPDDQILIAATGNDLQIWTVEGKLLETLEEHDAEVYDVEFSNNGQFFLSSSKDKTIKLWNKNGQLLKTFRDHNNTVWELEWGEDDSYFLSASEDGTIKKWNLDGTVIKTIVAHNSAVMDIEIVPQSKVFFSVGEDKTIKFWSPQGELIDSFDGHQDGILDLAIHPKR---------------------------------------------------------------------------------------------------------------------------------------------------------------------------------------------------------------------------------------------------------------------------------------------------------------------------------------------------------------
36967	GC_00002907		ALANI8	351	8	10	2	0	0.91534	0.588428	0.716349	R	General function prediction only							PF00400.35	WD domain, G-beta repeat	COG2319	WD40 repeat (WD40) (PDB:3UVN)			MPTDTNQSYFSYEYQVGGSLRINAPSYVVRHGDNQLYQALLKGDFSYVLNTRQMGKSSLRVRVKNRLQKEGYRCASLDLTSIGSETVTPIQWYKGLIWELWRGFNLIGKVNLKAWWREQADFSPIQRLDYFIQNILLTSIPSQPIVIFIDEIDSVLGLPFAVDDFWALIRFCYNQRAENPEYNRLTFALFGVATPSDLIQSKERTPFNIGTAIELRGFQTHEIEPLIGGLKGSLRYPQEILEEILYWTGGQPFLTQKLCQIALAETPPSLTPETVPQWIERLVRSQIIADWETQDEPEHLRTIRNRLLRKEANIGRILGYYLEILQQKQIPLDDSLEQRELLLSGIVEKRGSCLRIRNPIYEMVFNRDWVEQQLDRLRPYSSLLQVWVKSNYQDESQLLRGQALLAAKNWSKEHRLSDLDYQFLAASETCDRRETQQKLEAEKLKETQRRLKLQKRLVGVITFALLVSCGLIFLVVKQYRQGTLNEIQAIARFSQAHSTPELGLDSLLAAIKAKRKLQQLKIKDQQTQQEVEIALGKAVYSALEFNRLTGHKDGVWGVDISKDGQTLVTASWDHTIKLWQQNGQLLKTISGHENRVYKVKFSHDNQLIASASMDKTVKLWTFDGQLLRTLNTNKPVYDITFSPDNQTLIAATGNELQVWSVEGKLLNTLEEHNAEVYDVEFSKNGQFFLSSSKDKTIKLWNKNGQLLKTFPDHNNTVWEVEWGDDNSYFLSASEDGTIKKWNLDGTLLQTIVAHRGAVMDIEIVPEKKVFFSVGEDQTIKFWSPQGELIDSFDAHGDGVLDLVIHPKREFWVSASWDKTVKLWKPNKPLWINYLKHQAAISGIAFSRDQTHIVTSSRDHTLKLWKPEQNSIIPLEDHTDAVSTVVYSPDGKFFASASRDKTVRLWNNQGENFTTLKGHTDWVLTVAIDPNNQLIASGSMDRTIKLWRKDGTLIRTIEGHSQGVLDLAFSPDGQYLVSSSRDKTIKIWRLDGSLVRTIEGHEAPVRTIAISPDGNKIVSGSRDKTVKLWSWEGELLHTLEGHQERVWDVAFSPDGEMIASGSDDGTVRFWNLDGQLMKTLYSYSSMVRSLAFSLGGKQLAVGSRENMLVLWDLEEVLALDELSYGCAWIKDYLQSNVSLSDSDRRVCDGVNQLRNDVLSK
36968	GC_00002908		WH0003	3500	5	10	3	0	0.679966	0.649919	0.664603	J	Translation, ribosomal structure and biogenesis							PF00350.26	Dynamin family	COG1159	GTPase Era, involved in 16S rRNA processing (Era) (PDB:1EGA)			MLHEQSQLTIKQFNKFFEIYTNVLPYVGMEDSKKAIIEKKQGWIQKLQQTEFPVAFLGSYSAGKSTIINGILGREILPEANESTTAFPTIVKKGDKEQGFIHFMSDQARMELWDSFVSEISTKISKDLKRQKNELPGAHLQRIKAAVEAYEKNHEIAIDQQELMKLQSLLRNFGNDEYKGKKEIALSELKNYVEGYAGAIYVDKVEVFLEELNIDNDIVLVDLPGLGVDNKRHVEFTKDYIKEKAKAFVVCMSPFKVLQGQEIEFLSQINKNNPTIIQRAFWVINQWDLPNKTQQEEALNSFDKRVKEYNFGINDDRKNRQFQTSALNYLLLKATAEETIEDSQKLKNHLDNLTKSGIINDL--NDLDQEKAKSLLSHPDIVSFSDFSESLFNYLNTEAKDQFIADAKKELLQGIRILDTLLKPLDDQYSQSTNLEAEMQAVAINQKFRNFLEQLKQQVINFAKEIRTDDQRQFWEESDTMEVLGETDKRISKIDRTYLLNELSEGIDVDVNFARLPDLLDKEIELTLLMRKRLISVIDSFFIQRLNKLLTELEMINPLYLPDTLVEELANKLDERDISMRLSGLADALLYPYGQELQKLGLSLEVEEGKTYSSQLEKVLKMYKTELDKLTHNLVTKLNENLRLSLKNHTEYLEKTLLELFDSQQNEIISQISRNINLDNAIADEV--------
36969	GC_00002908		WH0005	2860	5	10	3	0	0.679966	0.649919	0.664603															---------------------------------------------------------------------------------------------------------------------------------------------------------------------------------------------------------MDKVEVFLEELNIDNDIVLVDLPGLGVDNKRHVEFTKDYIKEKAKAFVVCMSPF
36970	GC_00002908		WH0005	2859	5	10	3	0	0.679966	0.649919	0.664603	J	Translation, ribosomal structure and biogenesis							PF00350.26	Dynamin family	COG1159	GTPase Era, involved in 16S rRNA processing (Era) (PDB:1EGA)			-----------------------------------------------------------------------------------------------------------------------------------------------------------------------------------------------------------------------------------------------MLHEQSQLTIKQFNKF
36971	GC_00002908		WH0402	3758	5	10	3	0	0.679966	0.649919	0.664603															-----------------------------------------------------------------------------------------------------------------------------------------------------------------------------------------------------------------------------------------------------------MSPF
36972	GC_00002908		WH0402	3757	5	10	3	0	0.679966	0.649919	0.664603	J	Translation, ribosomal structure and biogenesis							PF00350.26	Dynamin family	COG1159	GTPase Era, involved in 16S rRNA processing (Era) (PDB:1EGA)			-----------------------------------------------------------------------------------------------------------------------------------------------------------------------------------------------------------------------------------------------MLHEQSQLTIKQFNKF
36973	GC_00002908		WH8501	6145	5	10	3	0	0.679966	0.649919	0.664603															---------------------------------------------------------------------------------------------------------------------------------------------------------------------------------------------------------------------------------------------------------------
36974	GC_00002908		WH8501	6147	5	10	3	0	0.679966	0.649919	0.664603	J	Translation, ribosomal structure and biogenesis							PF00350.26	Dynamin family	COG1159	GTPase Era, involved in 16S rRNA processing (Era) (PDB:1EGA)			---------------------------------------------------------------------------------------------------------------------------------------------------------------------------------------------------------------------------------------------MAMLHEQSQLTIKQFNKF
36975	GC_00002908		WH8501	6146	5	10	3	0	0.679966	0.649919	0.664603									PF00350.26	Dynamin family					-------------------------------------------------------------------------------------------------------------------------------------------------------------------MKLQSLLRNFGNDEYKGKKEIALSELKNYVEGYAGAIYVDKVEVFLEELNIDNDIVLVDLPGLGVDNKRHVEFTKDYIKEKAKAFVVCMSPF
36976	GC_00002908		WH8502	3309	5	10	3	0	0.679966	0.649919	0.664603									PF00350.26	Dynamin family					-------------------------------------------------------------------------------------------------------------------------------------------------------------------MKLQSLLRNFGNNEYKGKKEIALSELKNYVEGYAGAIYVDKVEVFLEELNIDNDIVLVDLPGLGVDNKRHVEFTKDYIKEKAKAFVVCMSPF
36977	GC_00002908		WH8502	3310	5	10	3	0	0.679966	0.649919	0.664603	J	Translation, ribosomal structure and biogenesis							PF00350.26	Dynamin family	COG1159	GTPase Era, involved in 16S rRNA processing (Era) (PDB:1EGA)			-----------------------------------------------------------------------------------------------------------------------------------------------------------------------------------------------------------------------------------------------MLHEQSQLTIKQFNKF
36978	GC_00002909		BG0011	3346	9	10	2	0	0.866112	0.633565	0.731809															MAQETLTGTKEQILSNFTQFLGKYHQQESSVITKEEELEKEKNKQLLEKAGEYTVNNIVNSMASLQLDFGQIIQDLSQNLTTESTKLDELKKAITVKQEQLEKLRQVRLVADALYILRQEYQEKSRRLQEQSNQQKESLEKEQEKTRHTWEKEAEEFAARIEEETELINKQRQQEAANYQYEIQKSRKIEQDEYEEKKRQQERELQLLNLAEEKDWQERENRLAQNAEEFAANQQKIEELEAKIKEEYNKAKGEAIKAADREAQVKIDLLEKEWELNKQGYEFKIQALETKITQNNEQISELNTQLQNTTNQAQNLALRAFQGNN
36979	GC_00002909		CCY0110	3891	9	10	2	0	0.866112	0.633565	0.731809															MAQETLTGTKKQILSNFTQFLDKYHQQESSVITKEEELEKEKNKQLLEKAGEYTVNNIVNSMASLQLDFGQIIQDLSQNLTTESTKLDELKKAITVKQEQLQKLRQVRLVADAFYILRQEYEEKSRRLQEESNQQKESLEKEQEKTRNIWEKESEEFTTRIEEEAELINKQREQEAANYQYEIQKLRKMEQDEYEEKKRQQERELQLLNSAKEKAWKERESILAQNAEQFEANKQKIDELEAKIKEEYNKAK-------------------------------------------------------------------------
36980	GC_00002909		WH0003	1876	9	10	2	0	0.866112	0.633565	0.731809															MTQEAFPETKEQILSNFNHFLDKYNQQESGIITKEEELEKEKNQQLLQKAGEYTVNNIVNGMASLQLGFGEIIQNLSENLTTESTKLDELKKAITVKQEELKKLRQVRLVADALYILRQEHQEKLKRLQEESNQQKETLEKEQEKSRHSWEKDNQELTARTEEESELINKQREQEAANYQYDTQRLRKVEQDEYQEKKRQQERELSLLNTAEEKNWNERETILNQQAKEFADNQQKITELEGKIQEEYNKAKGEAIKTADREAQVKINLIEKEWELSKQGCELKIQSLETKITQNNEQIAELTAQLQNTTNQAQNLALRAFQGND
36981	GC_00002909		WH0005	963	9	10	2	0	0.866112	0.633565	0.731809															MTQEAFPETKEQILSNFNHFLDKYNQQESGIITKEEELEKEKNQQLLQKAGEYTVNNIVNGMASLQLGFGEIIQNLSENLTTESTKLDELKKAITVKQEELKKLRQVRLVADALYILRQEHQEKLKRLQEESNQQKETLEKEQEKSRHSWEKDNQELTARTEEESELINKQREQEAANYQYDTQRLRKVEQDEYQEKKRQQERELSLLNTAEEK--------IGMNGKLF-----------------------------------------------------------------------------------------------
36982	GC_00002909		WH0401	12	9	10	2	0	0.866112	0.633565	0.731809															MTQEAFPETKEQILSNFNHFLDKYNQQESGIITKEEELEKEKNQQLLQKAGEYTVNNIVNGMASLQLGFGEIIQNLSENLTTESTKLDELKKAITVKQEELKKLRQVRLVADALYILKTRA------------------------------------------------------------------------------------------------------------------------------------------------------------------------------------------------------------
36983	GC_00002909		WH0402	2386	9	10	2	0	0.866112	0.633565	0.731809															MTQEAFPETKEQILSNFNHFLDKYNQQESGIITKEEELEKEKNQQLLQKAGEYTVNNIVNGMASLQLGFGEIIQNLSENLTTESTKLDELKKAITVKQEELKKLTSS--------------------------------------------------------------------------------------------------------------------------------------------------------------------------------------------------------------------------
36984	GC_00002909		WH0402	2387	9	10	2	0	0.866112	0.633565	0.731809															#NAME?
36985	GC_00002909		WH8502	2706	9	10	2	0	0.866112	0.633565	0.731809															MTQEAFPETKEQILSNFNHFLDKYNQQESGIITKEEELEKEKKQQLLQKAGEYTVNNIVNGMASLQLGFGEIIQNLSENLTTESTKLDELKKAITVKQEELKKLRQVRLVADALYILRQEHQEKLKRLQEESNQQKETLEKEQEKSRHSWEKDNQEFTARTEEESELINKQREQEAANYQYDTQRLRKVEQDEYQEKKRQQERELSLLNTATA----------------------------------------------------------------------------------------------------------------
36986	GC_00002909		ALANI8	3209	9	10	2	0	0.866112	0.633565	0.731809															MTQETFPETKEQILSNFNQFLVKYNQQESTIITKEEELEKEKNQQLLEEASQ-----------------------------------------------------------------------------------------------------------------------------------------------------------------KVWGDSPKVRGQR---------------------------------------------------------------------------------------------------
36987	GC_00002909		ATCC 51142	881	9	10	2	0	0.866112	0.633565	0.731809															MVQETLTGTKEQILSNFTQFLGKYHQQESSVITKEEELEKEKNKQLLEKAGEYTVNNIVNSMASLQLDFGQIIQDLSRNLTTESTKLDDLKKAITVKQEQLQKLRQVRLVSDALYILRQEYQEKLRRLQEESNQQKECLEKEQEKTRNTWEKEAEEFSARIEEETELINKQREQEAANYQYEIQKIRKIEQDEYEEKKRQQEREIQLLNTAKEKAWKEREAILAQNGEEFEANKQKIDQLEAKIKEEYNKAKGEAIKSADREAQIKIDLLEKEWELNKQGYEFKIQALETKIIQNNEQIAELNTQLQNTTTQAQNLALRAFQGNN
36988	GC_00002910	core_genes	BG0011	679	10	10	1	1	0.880648	0.868918	0.874743									PF14234.9	Domain of unknown function (DUF4336)					----------MTESGNISPKDITWPFWPVVPLYPYSQRRTLRKEIVKDTIWTFEQCQGIFYVVVPIRMTVVKLAKGGLLVYAPVAPTRECIRLVNELVETHGAVKYIILPTVSGIEHKVFVGPFARCFPKAQVFVSPDQWSFPVNLPLSWLGFPLKRTHKLPLESQNSPFADEFDYAILGPLDLGLGIFEEVAFYHKQSHTLLLTDSIISVPHTPPDIVQLDPYPLLFHARNSSLDRSEDTPQNRIKGWQRIVLF
36989	GC_00002910	core_genes	CCY0110	2470	10	10	1	1	0.880648	0.868918	0.874743									PF14234.9	Domain of unknown function (DUF4336)					MSGSNRIRNEEETPIHISSQDISWPFWPVVPLYPYSQRRTLLKEVVKDTIWTFEQCQGIFYVVVPIRMTVVKLAKGGLLVYAPVAPTRECIRLVNELVVTHGEVKYIILPTVSGIEHKVFVGPFARCFPKAQVFVSPDQWSFPLNLPLSWLGLPQKRTQKLPLESHKTPFADEFDYAILGPLDLGLGIFEEVAFYHKRSHTLLLTDSIISIPATPPDIVQLDPYPLLFHARDNALETIEDTLQNRIKGWQRIVLFALYFRPNALRTVNWGQVLKESLKSPERSKKAYFGLFPFEWDDSWKLSFEKLHRHPLFVAPILQGVILNRNPLDVLSWVDGVSKWRFERIISAHFHVPILAHPEQFRQAFDCLRHPQYNLGNKDFELIQNIDQSLTKIGVVPPSKL
36990	GC_00002910	core_genes	WH0003	1001	10	10	1	1	0.880648	0.868918	0.874743									PF14234.9	Domain of unknown function (DUF4336)					-----MTPPRQTTSSDISSQDISWPFWPIVPLYPYGQRRTIRKEVIKDTIWTFEQCQGILYVVVPIRMTVVKLAQGGLLVYAPVAPTGECISLVNELVAAHGEVEYIILPTVSGIEHKVFVGPFARCFPKAEVFIAPDQWSFPVNLPLSWLGFPRKRTQKLPLNSNQTPFADEFDYEILGPLDLGLGAFQEVAFYHKRSQTLLLTDSIISIPATPPEITEIDPYPLLFHAKNSGLETIEDTSENRIKGWQRTVL-
36991	GC_00002910	core_genes	WH0005	2215	10	10	1	1	0.880648	0.868918	0.874743									PF14234.9	Domain of unknown function (DUF4336)					-----MTPPRQTTSSDISSQDISWPFWPIVPLYPYGQRRTIRKEVIKDTIWTFEQCQGILYVVVPIRMTVVKLAQGGLLVYAPVAPTGECISLVNELVAAHGEVEYIILPTVSGIEHKVFVGPFARCFPKAEVFIAPDQWSFPVNLPLSWLGFPRKRTQKLPLNSNQTPFADEFDYEILGPLDLGLGAFQEVAFYHKRSQTLLLTDSIISIPATPPEITEIDPYPLLFHAKNSGLETIE----------------
36992	GC_00002910	core_genes	WH0401	1401	10	10	1	1	0.880648	0.868918	0.874743									PF14234.9	Domain of unknown function (DUF4336)					-----MTPPRQTTSSDISSQDISWPFWPIVPLYPYGQRRTIRKEVIKDTIWTFEQCQGILYVVVPIRMTVVKLAQGGLLVYAPVAPTGECISLVNELVAAHGEVEYIILPTVSGIEHKVFVGPFARCFPKAEVFIAPDQWSFPVNLPLSWLGFPRKRTQKLPLNSNQTPFADEFDYEILGPLDLGLGAFQEVAFYHKRSQTLLLTDSIISIPATPPEITEIDPYPLLFHAKNSGVDTIEDTSENRIKGWQRTVLF
36993	GC_00002910	core_genes	WH0402	1440	10	10	1	1	0.880648	0.868918	0.874743									PF14234.9	Domain of unknown function (DUF4336)					-----MTPPRQTTSSDISSQDISWPFWPIVPLYPYGQRRTIRKEVIKDTIWTFEQCQGILYVVVPIRMTVVKLAQGGLLVYAPVAPTGECISLVNELVAAHGEVEYIILPTVSGIEHKVFVGPFARCFPKAEVFIAPDQWSFPVNLPLSWLGFPRKRTQKLPLNSNQTPFADEFDYEILGPLDLGLGAFQEVAFYHKRSQTLLLTDSIISIPATPPEITEIDPYPLLFHAKNSGLETIEDTSENRIKGWQRTVLF
36994	GC_00002910	core_genes	WH8501	6168	10	10	1	1	0.880648	0.868918	0.874743									PF14234.9	Domain of unknown function (DUF4336)					-----MTPPRQTTSSDISSQDISWPFWPIVPLYPYGQRRTIRKEVIKDTIWTFEQCQGILYVVVPIRMTVVKLAQGGLLVYAPVAPTGECISLVNELVAAHGEVEYIILPTVSGIEHKVFVGPFARCFPKAEVFIAPDQWSFPVNLPLSWLGFPRKRTQKLPLNSNQTPFANEFDYEILGPLDLGLGAFQEVAFYHKRSQTLLLTDSIISIPATPPEITEIDPYPLLFHAKNSGVETIEDTSENRIKGWQRTVLF
36995	GC_00002910	core_genes	WH8502	4477	10	10	1	1	0.880648	0.868918	0.874743									PF14234.9	Domain of unknown function (DUF4336)					-----MTPPRQTTSSDISSQDISWPFWPIVPLYPYGQRRTIRKEVIKDTIWTFEQCQGILYVVVPIRMTVVKLAQGGLLVYAPVAPTGECISLVNELVAAHGEVEYIILPTVSGIEHKVFVGPFARCFPKAEVFIAPDQWSFPVNLPLSWLGFPRKRTQKLPLNSNQTPFADEFDYEILGPLDLGLGAFQEVAFYHKRSQTLLLTDSIISIPATPPEITEIDPYPLLFHAKNSGVETIEDTSENRIKGWQRTVLF
36996	GC_00002910	core_genes	ALANI8	4091	10	10	1	1	0.880648	0.868918	0.874743									PF14234.9	Domain of unknown function (DUF4336)					-----MIKTRRTTSSNISPEDTSWPFWPIVPLYPYGQRRTLRTEVVKDTIWTFEQCQGILYVVVPIRMTVVRLEKGGLLVYAPVAPTGECISLVNELVGAYGDVKYIILPTVSGIEHKVFVGPFARCFPKAQVFISPDQWSFPLNLPLSWLGFPGERTHKLPLNSQESPFADEFDYEILGPLDLGLGIFQEVAFYHKRSHTLLLTDSIISIPSEPPEIIKIDPYPLLFHAKENGLEIIEDTIQNRIKGWQRIVLF
36997	GC_00002910	core_genes	ATCC 51142	1868	10	10	1	1	0.880648	0.868918	0.874743									PF14234.9	Domain of unknown function (DUF4336)					----------MTESGNISPKDIAWPFWPVVPLYPYSQRRTLRKEVLKDTIWTFEQCQGIFYVVVPIRMTVVKLAKGGLLVYAPVAPTGECIRLVNELVDVHGEVKYIILPTVSGIEHKVFVGPFARCFPKAQVFVSPDQWSFPINLPLSWLGFPLKRTHKLPLESHNSPFADEFDYAILGPLDLGLGIFEEVAVYHKRSHTLLLTDSIISVPNTPPNIVQLDPYALLFHARDSSLESIEDTPQNRIKGWQRIVLF
36998	GC_00002911	core_genes	BG0011	1881	10	10	1	1	0.9112	0.690872	0.785885									PF00805.25	Pentapeptide repeats (8 copies)			K21919	BTB/POZ domain-containing protein KCTD9	MKTLTGILVLTSLALTPMVRAENAADLQQLMETGECVSCDLQDADLRNLDLRGANLEDANLINSKLHNTNLSNANLKGANLVNADMDGVTFRNANLQEAQMRGVLMENADLEGANLRGADFTLHDAERAILTGSNLRNADLTGAYLRGIKLKEANLEGANLSYTDFTTDYPRNSTAKTAFDMALLAVPFAIPGAVLGGVGAIVIPEAASYNADVSYANLQGATLTGANLQDINLHEANLKNANLENANLHHAYLVNSDFRYANLTGARLSDINMENANFSNATLPDTDFHLSYLVNADFSHANLAHANLTEINMENANFSDANLVDAVFNSSYLVGANMSDAMLTSAQLKDINMSGANLTSANLENANLSDSNLTNANLCGAIMPDSDVSQVGCTAVNY--
36999	GC_00002911	core_genes	CCY0110	3066	10	10	1	1	0.9112	0.690872	0.785885									PF00805.25	Pentapeptide repeats (8 copies)			K21919	BTB/POZ domain-containing protein KCTD9	MKTLTGLLLLTSLAVTPMVRAENATDLQTLMETGDCVSCDLQDADLRNLDLSGANLEDANLINSKLHNTNLSNANLKGANLVNADMDGVTFRNANLQEAQMRGVLMENADLEGANLRGADFTLHDAERAILTGSNLRNADLTGAYLRGIKLKEANLEGANLSYTDFTTDYPRNSTAKTAFDMALFAVPFAIPGAVLGGVGAIVIPEAASYNADVSYANLEGATLTGANLQDINLHEANLKNANLENANLHHAYLVNSDFRYANLTGARLSDINMEGANFSYATLPETDFHLSYLVNADFSNANLAHANLTEINMENANFSDANLVGAVFNSSYLVGANMSEAILTSAQLKDINMSRANLAAANLENANLSDSNLTNANLCGAIMPDSDVSQVGCTAVNY--
37000	GC_00002911	core_genes	WH0003	3325	10	10	1	1	0.9112	0.690872	0.785885									PF00805.25	Pentapeptide repeats (8 copies)			K21919	BTB/POZ domain-containing protein KCTD9	MKTITGIILLTSLVLAPVVRAENAADLQKLMTTGDCVGCDLQDADLRNLDLRGANLEDANLINSKLHNTNLSRANLKGANLVNADMDGVTLRKANLQQAQMRGVLMANADLEGANLRGVDFTLHDGERAILTGSNLRNADLTGAYLRGIKLKEANL-----------------------------------------------------------------------------------------------------------------------------------------------------------------------------------------------------------------------------------------------------
37001	GC_00002911	core_genes	WH0005	6379	10	10	1	1	0.9112	0.690872	0.785885									PF00805.25	Pentapeptide repeats (8 copies)			K21919	BTB/POZ domain-containing protein KCTD9	MKTITGIILLTSLVLAPVVRAENAADLQKLMTTGDCVGCDLQDADLRNLDLRGANLEDANLINSKLHNTNLSRANLKGANLVNADMDGVTLRKANLQQAQMRGVLMANADLEGANLRGVDFTLHDGERAILTGSNLRNADLTG------------------------------------------------------------------------------------------------------------------------------------------------------------------------------------------------------------------------------------------------------------------
37002	GC_00002911	core_genes	WH0401	4133	10	10	1	1	0.9112	0.690872	0.785885									PF00805.25	Pentapeptide repeats (8 copies)			K21919	BTB/POZ domain-containing protein KCTD9	MKTITGIILLTSLVLAPVVRAENAADLQKLMTTGDCVGCDLQDADLRNLDLRGANLEDANLINSKLHNTNLSRANLKGANLVNADMDGVTLRKANLQQAQMRGVLMANADLEGANLRGVDFTLHDGERAILTGSNLRNADLTGAYLRGIKLKEANLVGANLSYTDFSTDYPRNTSAKSAANAAIMAIPFAIPGAVLSVVAEVVIPEASAYNADVSYANLQGARLTNANLQDINLHEANLRNADLQNANL--------------------------------------------------------------------------------------------------------------------------------------------------------
37003	GC_00002911	core_genes	WH0402	455	10	10	1	1	0.9112	0.690872	0.785885									PF00805.25	Pentapeptide repeats (8 copies)			K21919	BTB/POZ domain-containing protein KCTD9	MKTITGIILLTSLVLAPVVRAENAADLQKLMTTGDCVGCDLQDADLRNLDLRGANLEDANLINSKLHNTNLSRANLKGANLVNADMDGVTLRKANLQQAQMRGVLMANADLEGANLRGVDFTLHDGERAILTGSNLRNADLTGAYLRGIKLKEANLVGANLSYT---------------------------------------------------------------------------------------------------------------------------------------------------------------------------------------------------------------------------------------------
37004	GC_00002911	core_genes	WH8501	5982	10	10	1	1	0.9112	0.690872	0.785885									PF00805.25	Pentapeptide repeats (8 copies)					MKTITGIILLTSLVLAPVVRAENAADLQKLMTTGDCVGCDLQDADLRNLDLRGANLEDANLINSKLHNTNLSRANLKGANLVNADMDGVTLRKANLQQVQMRGVLMANADLEGANLRGVDFTLHDGERAILTGSNLRRVC---------------------------------------------------------------------------------------------------------------------------------------------------------------------------------------------------------------------------------------------------------------------
37005	GC_00002911	core_genes	WH8502	1791	10	10	1	1	0.9112	0.690872	0.785885									PF00805.25	Pentapeptide repeats (8 copies)			K21919	BTB/POZ domain-containing protein KCTD9	MKTITGIILLTSLVLAPVVRAENAADLQKLMTTGDCVGCDLQDADLRNLDLRGANLEDANLINSKLHNTNLSRANLKGANLVNADMDGVTLRKANLQQAQMRGVLMANADLEGANLRGVDFTLHDGERAILTGSNLRNADLTGAYLRGIKLKEANLVGANLSYTDFSTDYPRNTSAKSAANAAIMAIPFAIPGAVLSVVAEVVIPEASAYNADVSYANLQGARLTNANLQDINLHEANLRNADLQNANLHHAYLGFAEKVSPKFMPLLTKNFLTNQ-----------------------------------------------------------------------------------------------------------------------------
37006	GC_00002911	core_genes	ALANI8	1656	10	10	1	1	0.9112	0.690872	0.785885									PF00805.25	Pentapeptide repeats (8 copies)			K21919	BTB/POZ domain-containing protein KCTD9	MKTLTGMLLLTSLVLTPEVRAENATDLQTLMETGNCVACDLQDADLRNLDLRGANLEDANLINTKLHNTNLSNANLKGANLVNADMDGVTLSNANLQQAQLRGVLMVNADLEEANLQGADFTLHDGERSILTGSNLRNADLRGAYLRGIKLKEANLEGADLSYTDFSTDYPENSTSESVFNAALLAVPFAIPGAVLGVVGEIVIPEAASFNADVSYANLQGAKLTNANLQDINLHEANLRNADLQNSNLHHAYLVNTDFSYANLSGARLSNINMEGANFSNSTLMQTDFHLSYLVNANFSDANLTSAQLTEVNMENANFSGANLRETVLNSSYLVGVNLSDSILKEAQLQDINMSRANLAGANLHNANLADSKLDNVNLCGATMPNDDISQVGCTAINVQQ
37007	GC_00002911	core_genes	ATCC 51142	29	10	10	1	1	0.9112	0.690872	0.785885									PF00805.25	Pentapeptide repeats (8 copies)			K21919	BTB/POZ domain-containing protein KCTD9	MKTLTGILVLTSLALTPIVRAENAADLQQLMETGECIGCDLQDADLRNLDLSGANLEDANLINSKLHNSNLSNANLKGANLVNADMDGVTFRNANLQEAQMRGVLMADADLEGANLQGADFTLHDGERAILTGSNLRNANLTGAYLRGIKLKEANLEGANLSYTDFTTDYPRNSTAKTAFDMALLAVPFAIPGAVLGGVGAIVIPEAASYNADVSYANLQGATLTGANLQDINLHEANLRNANLENANLHHAYLVNSDFRYANLTGARLSDINMEGANFSYATLPEANFHLSYLVNTDFSHANLAHANLTEINMENANFSDANLVGAVFNSSYLVGANMSDAMLTSAQLKDINMSGANLAAANLENANLSDSNLTNANLCGAIMPDSDVSQIGCTAVNY--
37008	GC_00002912		BG0011	2034	8	10	2	0	0.741153	0.771529	0.756036	V	Defense mechanisms							PF02687.24	FtsX-like permease family	COG0577	ABC-type antimicrobial peptide transport system, permease component (SalY)	K02004	putative ABC transport system permease protein	#NAME?
37009	GC_00002912		CCY0110	4145	8	10	2	0	0.741153	0.771529	0.756036	V	Defense mechanisms							PF02687.24	FtsX-like permease family	COG0577	ABC-type antimicrobial peptide transport system, permease component (SalY)	K02004	putative ABC transport system permease protein	#NAME?
37010	GC_00002912		WH0003	6259	8	10	2	0	0.741153	0.771529	0.756036	V	Defense mechanisms							PF02687.24	FtsX-like permease family	COG0577	ABC-type antimicrobial peptide transport system, permease component (SalY)	K02004	putative ABC transport system permease protein	#NAME?
37011	GC_00002912		WH0005	3339	8	10	2	0	0.741153	0.771529	0.756036	V	Defense mechanisms							PF02687.24	FtsX-like permease family	COG0577	ABC-type antimicrobial peptide transport system, permease component (SalY)	K02004	putative ABC transport system permease protein	----------------------------------------------AVLLHKSLNGDIFLLSPRSTALIAMKSFSERRLYQALGDKNVEFITPIYLGFAQWKNPANPLKWRNIHIIGFDTEYSVFNLPGVEQNMDKLKEPDVVLFDLASRPEFGPVVNLFQSQTSLLTEIDNMSNATRKIEVVGLFKLGTTFGIDGNLITSHLNF---LRIFSQRKKGLIEVGVIKLKSG-NPANIKQKLQ----QYLPNDVQIF
37012	GC_00002912		WH0402	2621	8	10	2	0	0.741153	0.771529	0.756036	V	Defense mechanisms							PF02687.24	FtsX-like permease family	COG0577	ABC-type antimicrobial peptide transport system, permease component (SalY)	K02004	putative ABC transport system permease protein	-----------------------------------------------------------------------------------------------------------------------------------------------------------------------------------------------------------------------------MGVIKLKSG-NPANIKQKLQ----QYLPNDVQIF
37013	GC_00002912		WH0402	2622	8	10	2	0	0.741153	0.771529	0.756036	V	Defense mechanisms									COG0577	ABC-type antimicrobial peptide transport system, permease component (SalY)			--------------------------------------------------------------------------------------------------------------------------------GVEQNMDKLKEPDVVLFDLASRPEFGPVVNLFQSQTSLLTEIDNMSNATRKIEVVGLFKLGTTFGIDGNLITSHLNF----------------------------------FE----DFLPTK----
37014	GC_00002912		WH8501	1290	8	10	2	0	0.741153	0.771529	0.756036	V	Defense mechanisms							PF02687.24	FtsX-like permease family	COG0577	ABC-type antimicrobial peptide transport system, permease component (SalY)	K02004	putative ABC transport system permease protein	#NAME?
37015	GC_00002912		WH8502	4731	8	10	2	0	0.741153	0.771529	0.756036	V	Defense mechanisms							PF02687.24	FtsX-like permease family	COG0577	ABC-type antimicrobial peptide transport system, permease component (SalY)	K02004	putative ABC transport system permease protein	--MKIPLAWLQLKHQKTRLLVAIAGISFSVILMFMQLGFQSALFDSAVLLHKSLNGDIFLLSPRSTALIAMKSFSERRLYQALGDKNVEFITPIYLGFAQWKNPANPLKWRNIHIIGFDTEYSVFNLPGVEQNMDKLKEPDVVLFDLASRPEFGPVVNLFQSQTSLLTEIDNMSNATRKIEVVGLFKLGTTFGIDGNLITSHLNF---LRIFSQRKKGLIEVGVIKLKSG-NPANIKQKLQ----QYLPNDVQIF
37016	GC_00002912		ATCC 51142	634	8	10	2	0	0.741153	0.771529	0.756036	V	Defense mechanisms							PF02687.24	FtsX-like permease family	COG0577	ABC-type antimicrobial peptide transport system, permease component (SalY)	K02004	putative ABC transport system permease protein	MKLKYSLAWLQLKREKLRLIVAISGVAFSNILMFMQLGFEGALYESNTRLHSSLDADLVMLNRRSKSLAYSYVFSRRRLYQALAFEQVEGVSEFYVEYGIWKNDQTN-EYRPIFVFGFDPDKPTFTLPEVNQHLEDLKKPDRILFDRQAKPDYGPIAANYLKNKTSINELND-----RQVETVGLFTLGPSFAADGNIITSDTNFQQVFKLFRHHRIGFINLGLIRLKPGVNPQMVKNNLK----AYLPQDVTILTKQEFINFEKTYWRTTTPIGFMFRLGTTVGFIVGIVIVYQIIQTDVNDHLPQYATLKAIGYTNNYLLGVVFHETIMLALLGYVPGVGISFALYQLSKAATLLPMRLTVTRMITVFFLTVVMCCVSGAIAIRKLKDADPADIF
37017	GC_00002912		ATCC 51142	3977	8	10	2	0	0.741153	0.771529	0.756036	V	Defense mechanisms							PF02687.24	FtsX-like permease family	COG0577	ABC-type antimicrobial peptide transport system, permease component (SalY)	K02004	putative ABC transport system permease protein	#NAME?
37018	GC_00002913		BG0011	1816	9	10	2	0	0.84672	0.772805	0.808076	M	Cell wall/membrane/envelope biogenesis							PF01370.24	NAD dependent epimerase/dehydratase family	COG0451	Nucleoside-diphosphate-sugar epimerase (WcaG) (PDB:2X4G)	K08679	UDP-glucuronate 4-epimerase [EC:5.1.3.6]	MLKYLITGCAGFIGFHLSQDILKKGSMVIGFDNLNYYYDVDLKKSRLSQLNVYKNFKFHQLDLTDQQSILELCTHHNFDYVIHLAAQAGVRYSLENPHAYVDSNLVGFINILEGCRHGKVKHLVYASSSSVYGANQKIPFSTQDNVDHPISLYAATKKANELMAYTYSHLYKIPTTGLRFFTVYGPWGRPDMAYFLFTKAIIKGKPIKVFNHGKMKRDFTYIDDIVEGIVRVSEKIPQGSELNNNVPAKVYNIGNNQPVELMTFIEVLENCIGKKAIKEFLPMQPGDVPMTYADIDDLINDVGFSPRTSIEEGLDKFVQWYKSFYL-
37019	GC_00002913		CCY0110	1003	9	10	2	0	0.84672	0.772805	0.808076	M	Cell wall/membrane/envelope biogenesis							PF01370.24	NAD dependent epimerase/dehydratase family	COG0451	Nucleoside-diphosphate-sugar epimerase (WcaG) (PDB:2X4G)	K08679	UDP-glucuronate 4-epimerase [EC:5.1.3.6]	#NAME?
37020	GC_00002913		WH0003	4409	9	10	2	0	0.84672	0.772805	0.808076	M	Cell wall/membrane/envelope biogenesis							PF01370.24	NAD dependent epimerase/dehydratase family	COG0451	Nucleoside-diphosphate-sugar epimerase (WcaG) (PDB:2X4G)	K08679	UDP-glucuronate 4-epimerase [EC:5.1.3.6]	-----------------------------------------------QQLKNYDKFSFYQINIANTNDLVELFNNNNFDYVIHLAAQAGVRYSLENPYAYVDSNLVGFVNILEGCRHSKIKHLVYASSSSVYGANKKIPFSTKDNVDFPISLYAATKKANELMAYTYSHLYQIPTTGLRFFTVYGPWGRPDMAYFLFTKAIMEGSPIKVFNHGKMKRDFTYIDDIVEGIVRVSDKIPQGSELNNNVPAKVYNIGN
37021	GC_00002913		WH0003	4815	9	10	2	0	0.84672	0.772805	0.808076	M	Cell wall/membrane/envelope biogenesis							PF01370.24	NAD dependent epimerase/dehydratase family	COG0451	Nucleoside-diphosphate-sugar epimerase (WcaG) (PDB:2X4G)			#NAME?
37022	GC_00002913		WH0005	4915	9	10	2	0	0.84672	0.772805	0.808076	M	Cell wall/membrane/envelope biogenesis							PF01370.24	NAD dependent epimerase/dehydratase family	COG0451	Nucleoside-diphosphate-sugar epimerase (WcaG) (PDB:2X4G)	K08679	UDP-glucuronate 4-epimerase [EC:5.1.3.6]	-------MLQDLLGFYVCQDILNKGDNIFGIDNLNNYYDVNLKKHRLQQLKNYDKFSFYQINIANTNDLVELFNNNNFDYVIHLAAQAGVRYSLENPYAYVDSNLVGFVNILEGCRHSKIKHLVYASSSSVYGANKKIPFSTKDNVDFPISLYAATKKANELMAYTYSHLYQIPTTGLRFFTVYGPWGRPDMAYFLFTKAIMEGSPIKVFNHGKMKRDFTYIDDIVEGIVRVSDKIPQGSELNNNVPAKVYNIGN
37023	GC_00002913		WH0401	4999	9	10	2	0	0.84672	0.772805	0.808076	M	Cell wall/membrane/envelope biogenesis							PF01370.24	NAD dependent epimerase/dehydratase family	COG0451	Nucleoside-diphosphate-sugar epimerase (WcaG) (PDB:2X4G)	K08679	UDP-glucuronate 4-epimerase [EC:5.1.3.6]	---------------------------------------------------------------------------------------------------------------------------------------------------FPISLYAATKKANELMAYTYSHLYQIPTTGLRFFTVYGPWGRPDMAYFLFTKAIMEGSPIKVFNHGKMKRDFTYIDDIVEGIVRVSDKIPQGSELNNNVPAKVYNIGN
37024	GC_00002913		WH8501	2950	9	10	2	0	0.84672	0.772805	0.808076	M	Cell wall/membrane/envelope biogenesis							PF01370.24	NAD dependent epimerase/dehydratase family	COG0451	Nucleoside-diphosphate-sugar epimerase (WcaG) (PDB:2X4G)	K08679	UDP-glucuronate 4-epimerase [EC:5.1.3.6]	MKNILVTGAAGFIGFYVCQDILNKGDNIFGIDNLNNYYDVNLKKHRLQQLKNYDKFSFYQINIANTNDLVKLFNNNNFDYVIHLAAQAGVRYSLENPYAYVDSNLVGFVNILEGCRHSKIKHLVYASSSSVYGANKKIPFSTKDNVDFPISLYAATKKANELMAYTYSHLYQIPTTGLRFFTVYGPWGRPDMAYFLFTKAIMEGSPIKVFNHGKMKRDFTYIDDIVEGIVRVSDKIPQGSELNNNVPAKVYNIGNNQPVQLMTFIEVLEKCIGKKAIKEFLPMQPGDVPMTYADIDDLIKDVGFSPRTSIEEGLDKFVKWYNSYYS-
37025	GC_00002913		WH8502	4958	9	10	2	0	0.84672	0.772805	0.808076	M	Cell wall/membrane/envelope biogenesis							PF01370.24	NAD dependent epimerase/dehydratase family	COG0451	Nucleoside-diphosphate-sugar epimerase (WcaG) (PDB:2X4G)	K08679	UDP-glucuronate 4-epimerase [EC:5.1.3.6]	MKNILVTGAAGFIGFYVCQDILNKGDNIFGIDNLNNYYDVNLKKHRLQQLKNYDKFSFHQINIANTNDLVELFNNNNFDYVIHLAAQAGVRYSLENPYAYVDSNLVGFVNILEGCRHSKIKHLVYASSSSVYGANKKIPFSTKDNVDFPISLYAATKKANELMAYTYSHLYQIPTTGLRFFTVYGPWGRPDMAYFLFTKAIMEGSPIKVFNHGKMKRDFTYIDDIVEGIVRVSDKIPQGSELNNNVPAKVYNIGNNQPVQLMTFIEVLEKCIGKKAIKEFLPMQPGDVPMTYADIDDLIKDVGFSPRTSIEEGLDKFVKWYNSYYT-
37026	GC_00002913		ALANI8	52	9	10	2	0	0.84672	0.772805	0.808076	M	Cell wall/membrane/envelope biogenesis							PF01370.24	NAD dependent epimerase/dehydratase family	COG0451	Nucleoside-diphosphate-sugar epimerase (WcaG) (PDB:2X4G)	K08679	UDP-glucuronate 4-epimerase [EC:5.1.3.6]	MSKILVTGAAGFIGFHLSKKLLQNGYEVIGVDNLNPYYDITLKQSRTQELETNKSFTFFRLDLAKREEVEQLFKNNNFDYVTHLAAQAGVRYSLENPHAYVDSNLVSFVNVLEGCRHSKVKHLVYASSSSVYGKNKKIPFSTDDNVDHPVSLYAATKKANELMAHTYSHLYSIPTTGLRFFTVYGPWGRPDMAYFLFTKAILEDKPIKVFNYGKMKRDFTYIDDIVEGVFRVINKIPQPN--NSSVPYKIYNIGNNQPVELGQFIDVLEGCLGKKAIKEFLPMQPGDVPMTYADVDDLIKDVDFQPNTSLATGLENFVSWYKNYYQY
37027	GC_00002913		ATCC 51142	2040	9	10	2	0	0.84672	0.772805	0.808076	M	Cell wall/membrane/envelope biogenesis							PF01370.24	NAD dependent epimerase/dehydratase family	COG0451	Nucleoside-diphosphate-sugar epimerase (WcaG) (PDB:2X4G)	K08679	UDP-glucuronate 4-epimerase [EC:5.1.3.6]	MVKVLVTGAAGFIGFHVSQKLLHQGETILGIDNLNSYYDVFLKKARLKQIKTYEKFRFYQLDIADRKSISELFTQHNFDYVIHLAAQAGVRYSLENPYAYVDSNLVGFVNILEGCRHQNIKHLMYASSSSVYGKNKKIPFSTDDSVDHPVSLYAATKKANELMAHTYSHLYGIPTTGLRFFTVYGPWGRPDMAYFLFTKAILEEKPIKVFNYGKMKRDFTYIDDIVEGIIHVMNNIPQSD--NSSVPYKVYNIGNNQPVELGHFIEVLEDCIGKKAIKEFLPMQPGDVPMTYADVDELIKDVGFQPNTSLKTGLEKFVNWYRDYYQC
37028	GC_00002914		BG0011	3197	7	10	3	0	0.971313	0.676939	0.797839	O	Posttranslational modification, protein turnover, chaperones							PF01078.24	Magnesium chelatase, subunit ChlI	COG0606	Predicted Mg-chelatase, contains ChlI-like and ATPase domains, YifB family (YifB)	K07391	magnesium chelatase family protein	MLVRVWCASLVGIDAVKVGVEVDVAGGLPAITIVGLPDTAVQESRERVKAAIKNSGFAFPVRKIIINLAPADLRKEGPSFDLPISVGVLTASEQVDAHLLGDYLFLGELSLDGSLRPVTGVLPIAAKAQQLGIKGLVVPADNAQEAAVVKGLAVYGFKHLSDVADFLCQPQNYQPVTYQPPKKDDLSPIFPLDLKDVKGQTHARRALEIAASGGHNLILVGPPGSGKTMLAKRLPGILPPLSFSEALEVSQIHSVAGLLKNRGSLIQDRPFRSPHHSASGPSLVGGGSYPKPGEISLSHHGILFLDELTEFKRNVLEFLRQPLEDGYVSISRTRQSVTFPAQFTLVASTNPCPCGYFGDPIQRCTCSPRQREQYWAKLSGPLMDRIDLQVAVNRLKPEEMTQQVTGEGSDSIRERVKLARDRAQHRFKEDTSVSCNAQMQTSHLRRFCALDDSSRNLLEGAIRKLGLSARAMDRVLKVSRTIADLADDDTVKSYHVAEAIQYRTIDRMQ
37029	GC_00002914		CCY0110	3505	7	10	3	0	0.971313	0.676939	0.797839	O	Posttranslational modification, protein turnover, chaperones							PF01078.24	Magnesium chelatase, subunit ChlI	COG0606	Predicted Mg-chelatase, contains ChlI-like and ATPase domains, YifB family (YifB)	K07391	magnesium chelatase family protein	MLARVWCASLVGIDAVKVGVEVDVAGGLPAITIVGLPDTAVQESRERVKAAIKNSGFAFPVRKIIINLAPADLRKEGPSFDLPISVGVLTASEQVDAHLLGDYLFLGELSLDGSLRPVAGVLPIAAKAQQLGIKGLVVPADNAQEAAVVKDLAVYGFKHLADVADFLCQPQNYQPVTYQPPKKDDSSPIFPLDLKDVKGQTHARRALEIAASGGHNLILVGPPGSGKTMLAKRLPGILPPLSFSEALEVSQIHSVAGLLKNRGSLIEDRPFRSPHHSASGPSLVGGGSYPKPGEISLSHHGILFLDELTEFKRNVLEFLRQPLEDGYVSISRTRQSVTFPAQFTLVASTNPCPCGYFGDPIQRCTCSPRQREQYWAKLSGPLMDRIDLQVAVNRLKPEEMTQQVTGEGSDSIRERVKLARDRAQHRFKEDAAVSCNAQMQTSHLRQFCALDDGSRNLLETAIRKLGLSARAMDRVLKVSRTIADLADDDSVKSYHVAEAIQYRTIDRMQ
37030	GC_00002914		WH0003	1261	7	10	3	0	0.971313	0.676939	0.797839	O	Posttranslational modification, protein turnover, chaperones							PF01078.24	Magnesium chelatase, subunit ChlI	COG0606	Predicted Mg-chelatase, contains ChlI-like and ATPase domains, YifB family (YifB)	K07391	magnesium chelatase family protein	MLARVWCASLVGIDAVKVGVEVDVAGGLPAITIVGLPDTAVQESRERVKAAIKNSGFAFPVRKIIINLAPADLRKEGPSFDLPISVGVLTASEQVDAHLLGDYLFLGELSLDGSLRPVAGVLPIAAKAQQLGIKGLVLPADNAQEASVVKGLAVYGFQHLSDVADFLCQPQNYQPVTYEPSKKDELANAFSLDLKDVKGQTHARRALEIAASGGHNLILVGPPGSGKTMLAKRLPGILPPLSFSEALEVSQIHSVAGLLKNRGSLIEDRPFRSPHHSASGPSLVGGGSYPKPGEISLSHHGILFLDELTEFKRNVLEFLRQPLEDGCVSISRTRQSVTFPAQFTLIASTNPCPCGYFGDPIQRCTCSPRQREQYWAKLSGPLMDRIDLQVAVNRLKPEEMTQQGTGEGSDTIRERVKLARDRAQDRFKEDASVSCNAQMQTSHLRRFCALDDSSRNLLEGAIRKLGLSARAMDRVLKVSRTIADLADDDDVKSYHVAEAIQYRTIDRMQ
37031	GC_00002914		WH0005	4434	7	10	3	0	0.971313	0.676939	0.797839	O	Posttranslational modification, protein turnover, chaperones							PF13541.9	Subunit ChlI of Mg-chelatase	COG0606	Predicted Mg-chelatase, contains ChlI-like and ATPase domains, YifB family (YifB)	K07391	magnesium chelatase family protein	MLARVWCASLVGIDAVKVGVEVDVAGGLPAITIVGLPDTAVQESRERVKAAIKNSGFAFPVRKIIINLAPADLRKEGPSFDLPISVGVLTASEQVDAHLLGDYLFLGE-----------------------------------------------------------------------------------------------------------------------------------------------------------------------------------------------------------------------------------------------------------------------------------------------------------------------------------------------------------------------------------------------------------------
37032	GC_00002914		WH0005	5016	7	10	3	0	0.971313	0.676939	0.797839	O	Posttranslational modification, protein turnover, chaperones							PF01078.24	Magnesium chelatase, subunit ChlI	COG0606	Predicted Mg-chelatase, contains ChlI-like and ATPase domains, YifB family (YifB)	K07391	magnesium chelatase family protein	-------------------------------------------------------------------------------------------------------------SLDGSLRPVAGVLPIAAKAQQLGIKGLVLPADNAQEASVVKGLAVYGFQHLSDVADFLCQPQNYQPVTYEPSKKDELANAFSLDLKDVKGQTHARRALEIAASGGHNLILVGPPGSGKTMLAKRLPGILPPLSFSEALEVSQIHSV
37033	GC_00002914		WH0005	6440	7	10	3	0	0.971313	0.676939	0.797839	O	Posttranslational modification, protein turnover, chaperones							PF13335.9	Magnesium chelatase, subunit ChlI C-terminal	COG0606	Predicted Mg-chelatase, contains ChlI-like and ATPase domains, YifB family (YifB)			#NAME?
37034	GC_00002914		WH0402	5400	7	10	3	0	0.971313	0.676939	0.797839	O	Posttranslational modification, protein turnover, chaperones							PF01078.24	Magnesium chelatase, subunit ChlI	COG0606	Predicted Mg-chelatase, contains ChlI-like and ATPase domains, YifB family (YifB)	K07391	magnesium chelatase family protein	MLARVWCASLVGIDAVKVGVEVDVAGGLPAITIVGLPDTAVQESRERVKAAIKNSGFAFPVRKIIINLAPADLRKEGPSFDLPISVGVLTASEQVDAHLLGDYLFLGELSLDGSLRPVAGVLPIAAKAQQLGIKGLVLPADNAQEASVVKGLAVYGFQHLSDVADFLCQPQNYQPVTYEPSKKDELANAFSLDLKDVKGQTHARRALEIAASGGHNLILVGPPGSGKTMLAKRLPGILPPLSFSEALEVSQIHSVAGLLKNRGSLIEDRPFRSPHHSASGPSLVGGGSYPKPGEISLSHHGILFLDELTEFKRNVLEFLRQPLEDGCVSISRTRQSVTFPAQFTLIASTNPCPCGYFGDPIQRCTCSPRQREQYWAKLSGPLMDRIDLQVAVNR-------------------------------------------------------------------------------------------------------------------
37035	GC_00002914		WH0402	4342	7	10	3	0	0.971313	0.676939	0.797839	O	Posttranslational modification, protein turnover, chaperones							PF13335.9	Magnesium chelatase, subunit ChlI C-terminal	COG0606	Predicted Mg-chelatase, contains ChlI-like and ATPase domains, YifB family (YifB)			#NAME?
37036	GC_00002914		ALANI8	3526	7	10	3	0	0.971313	0.676939	0.797839	O	Posttranslational modification, protein turnover, chaperones							PF01078.24	Magnesium chelatase, subunit ChlI	COG0606	Predicted Mg-chelatase, contains ChlI-like and ATPase domains, YifB family (YifB)	K07391	magnesium chelatase family protein	MLARVWCASLVGIDAVKVGVEVDVAGGLPAITIVGLPDTAVQESRERVKAAIKNSGFAFPVRKIIINLAPADLRKEGPSFDLPISVGVLTASEQVDAHLLGDYLFLGELSLDGSLRPVAGVLPIAAKAQQLGIKGLVVPMDNAQEAAVVKDLAVYGFQHLSDVADFLCQPQNYQPVTYQPSKKNHSVPIFPLDLKDVKGQTHARRALEIAASGGHNLILVGPPGSGKTMLAKRLPGILPPLSFSEALEVSQVYSVAGLLKNKGSLIEDRPFRSPHHSASGPSLVGGGSYPKPGEISLSHHGILFLDELTEFKRNVLEFLRQPLEDGYVSISRTRQSVTYPSQFTLVASTNPCPCGYFGDPIQRCTCSPRQREQYWAKLSGPLMDRIDLQVAVNRLKPEEMTQQVTGEGSDSIRERVKLARDRAQYRFKEDPSVSCNAQMQTPHLRRFCELDDSSRNLLEGAINKLGLSARAMDRVLKVSRTIADLADDDAVKSYHVAEAIQYRTIDRMQ
37037	GC_00002914		ATCC 51142	3925	7	10	3	0	0.971313	0.676939	0.797839	O	Posttranslational modification, protein turnover, chaperones							PF01078.24	Magnesium chelatase, subunit ChlI	COG0606	Predicted Mg-chelatase, contains ChlI-like and ATPase domains, YifB family (YifB)	K07391	magnesium chelatase family protein	MLARVWCASLVGIDAVKVGVEVDVAGGLPAITIVGLPDTAVQESRERVKAAIKNSGFAFPVRKIIINLAPADLRKDGPSFDLPISVGILTASEQVDAHLLGDYLFLGELSLDGSLRPVAGVLPIAAKAQQLRIKGLVVPADNAQEAAVVKGLAVYGFKHLSDVADFLCQPENYQPVTYQPPKKDDLSPIFPLDLKDVKGQTHARRALEIAASGGHNLILVGPPGSGKTMLAKRLPGILPPLSFSEALEVSQIHSVAGLLKNRGSLIQDRPFRSPHHSASGPSLVGGGSYPKPGEISLSHHGILFLDELTEFKRNVLEFLRQPLEDGYVSISRTRQSVTFPAQFTLVASTNPCPCGYFGDPIQRCTCSPRQREQYWAKLSGPLMDRIDLQVAVNRLKPEEMTQQVTGEGSDSIRERVKLARDRAHHRFKEDASVSCNAQMQTSHLRRFCALDDGSRNLLEGAIRKLGLSARAMDRVLKVSRTIADLADDDTVKSYHVAEAIQYRTIDRMQ
37038	GC_00002915	core_genes	BG0011	5155	10	10	1	1	0.907098	0.946979	0.92661	M	Cell wall/membrane/envelope biogenesis							PF03816.17	LytR_cpsA_psr family	COG1316	Anionic cell wall polymer biosynthesis enzyme TagV/TagU, LytR-Cps2A-Psr (LCP) family (peptidoglycan teichoic acid transferase) (Cps2a) (PDB:2XXP) (PUBMED:29107701)	K01005	polyisoprenyl-teichoic acid--peptidoglycan teichoic acid transferase [EC:2.7.8.-]	----MANSVNRVSNKSGFQRKSGSRKYKSPKYHNQMVGTNHLHKQGKNKGVSPLFRGILWGMGFGCTAVVSATAGAAITLLSPLSERILPLTEKITNPWTTTTETPSNETSTPVVDNTLLQYRLSRPINLLVLGIDRVLDTPPGSLEGFGGRSDTILLLRFDPADNSVKMLSVPRDSRVHIPGLGYTKVNDANIHGGPGLAARVLSKTLNDVPIDRYVRVTTDAFIELVDLVGGVEVFVPYAMEYEDKTQNLKID
37039	GC_00002915	core_genes	CCY0110	2179	10	10	1	1	0.907098	0.946979	0.92661	M	Cell wall/membrane/envelope biogenesis							PF03816.17	LytR_cpsA_psr family	COG1316	Anionic cell wall polymer biosynthesis enzyme TagV/TagU, LytR-Cps2A-Psr (LCP) family (peptidoglycan teichoic acid transferase) (Cps2a) (PDB:2XXP) (PUBMED:29107701)	K01005	polyisoprenyl-teichoic acid--peptidoglycan teichoic acid transferase [EC:2.7.8.-]	----MANSVNRVSNTSGFQQKSGSRKYKSPKYHNQMVGTNHLHKQGKNKGFRPLFRGIIWGMGFGCTAVVSATVGAAITLFSPLSENILPLTEKITNPWTTITETSSNETSTPLVDNTLLQYRLSRPINLLVLGIDRVLDTPPGSLGEFGGRSDTILLLRFDPTDNSVKMLSVPRDSRVNIPSVGYTKINDANIHGGPGLAARVLSKTLNDVPIDRYVRVTTDAFTELVDLVGGVEVFVPYPMQYEDKTQNLNID
37040	GC_00002915	core_genes	WH0003	265	10	10	1	1	0.907098	0.946979	0.92661	M	Cell wall/membrane/envelope biogenesis							PF03816.17	LytR_cpsA_psr family	COG1316	Anionic cell wall polymer biosynthesis enzyme TagV/TagU, LytR-Cps2A-Psr (LCP) family (peptidoglycan teichoic acid transferase) (Cps2a) (PDB:2XXP) (PUBMED:29107701)	K01005	polyisoprenyl-teichoic acid--peptidoglycan teichoic acid transferase [EC:2.7.8.-]	VEVNMANSVNRVSKTSGFRQKQGHSKYKFPKPRSRKATQSNAQKQSKTKGFNPLFRGLLWGMIFGGTAVCSATLGATMTLFSPLSDKILPLTQKITNPWTDTTETQQEEKSEPVADNTLLQYNLSRPINLLVLGVDRVLDAPPGSLEGFGGRSDTILILRFDPADKSVKMLSIPRDSRVNIPGVGYRKINDANVHGGASLAARTLSKTLNDVPVDRYIRVTTDAFTELVDLVGGIEVFVPYHMEYEDKTQNLKIDLPAGRQILNGEQAEHFARFRKDAYGDIGRVQRQQILLKSLRQRLTSPTIIPRIPQAMGLVEKHIDTNLTWEEMLALVNFGRQIERDKVQMVMLPGRFSQEEEFDNRSYWVMSRRGKDQVMEQYFGVTPQWQSAPRRSPNRVRIALQNATDDPGLLNQVREYLAEQNIRNVYTIKDSPQLLRDTEIVVQKGDFEAANFLQTTLGMGRVEASSTGDLDSQLTLRIGLDAKDMILGDSFLKKPSTVVGDDETN
37041	GC_00002915	core_genes	WH0005	5112	10	10	1	1	0.907098	0.946979	0.92661	M	Cell wall/membrane/envelope biogenesis							PF03816.17	LytR_cpsA_psr family	COG1316	Anionic cell wall polymer biosynthesis enzyme TagV/TagU, LytR-Cps2A-Psr (LCP) family (peptidoglycan teichoic acid transferase) (Cps2a) (PDB:2XXP) (PUBMED:29107701)	K01005	polyisoprenyl-teichoic acid--peptidoglycan teichoic acid transferase [EC:2.7.8.-]	-------------------------------------------------------------MIFGGTAVCSATLGATMTLFSPLSDKILPLTQKITNPWTDTTETQQEEKSEPVADNTLLQYNLSRPINLLVLGVDRVLDAPPGSLEGFGGRSDTILILRFDPADKSVKMLSIPRDSRVNIPGVGYRKINDANVHGGASLAARTLSKTLNDVPVDRYIRVTTDAFTELVDLVGGIEVFVPYHMEYEDKTQNLKID
37042	GC_00002915	core_genes	WH0401	315	10	10	1	1	0.907098	0.946979	0.92661	M	Cell wall/membrane/envelope biogenesis							PF03816.17	LytR_cpsA_psr family	COG1316	Anionic cell wall polymer biosynthesis enzyme TagV/TagU, LytR-Cps2A-Psr (LCP) family (peptidoglycan teichoic acid transferase) (Cps2a) (PDB:2XXP) (PUBMED:29107701)	K01005	polyisoprenyl-teichoic acid--peptidoglycan teichoic acid transferase [EC:2.7.8.-]	----MANSVNRVSKTSGFRQKQGHSKYKFPKPRSRKANQSNAQKQSKTKGFNPLFRGLLWGMIFGGTAVCSATLGATMTLFSPLSDKILPLTQKITNPWTDTTETQQEEKSEPVADNTLLQYNLSRPINLLVLGVDRVLDAPPGSLEGFGGRSDTILILRFDPADKSVKMLSIPRDSRVNIPGVGYRKINDANVHGGASLAARTLSKTLNDVPVDRYIRVTTDAFTELVDLVGGIEVFVPYHMEYEDKTQNLKID
37043	GC_00002915	core_genes	WH0402	4850	10	10	1	1	0.907098	0.946979	0.92661	M	Cell wall/membrane/envelope biogenesis							PF03816.17	LytR_cpsA_psr family	COG1316	Anionic cell wall polymer biosynthesis enzyme TagV/TagU, LytR-Cps2A-Psr (LCP) family (peptidoglycan teichoic acid transferase) (Cps2a) (PDB:2XXP) (PUBMED:29107701)	K01005	polyisoprenyl-teichoic acid--peptidoglycan teichoic acid transferase [EC:2.7.8.-]	------------------------------MPRNKV----------KLRDLILFLGGLLWGMIFGGTAVCSATLGATMTLFSPLSDKILPLTQKITNPWTDTTETQQEEKSEPVADNTLLQYNLSRPINLLVLGVDRVLDAPPGSLEGFGGRSDTILILRFDPADKSVKMLSIPRDSRVNIPGVGYRKINDANVHGGASLAARTLSKTLNDVPVDRYIRVTTDAFTELVDLVGGIEVFVPYHMEYEDKTQNLKID
37044	GC_00002915	core_genes	WH8501	1492	10	10	1	1	0.907098	0.946979	0.92661	M	Cell wall/membrane/envelope biogenesis							PF03816.17	LytR_cpsA_psr family	COG1316	Anionic cell wall polymer biosynthesis enzyme TagV/TagU, LytR-Cps2A-Psr (LCP) family (peptidoglycan teichoic acid transferase) (Cps2a) (PDB:2XXP) (PUBMED:29107701)	K01005	polyisoprenyl-teichoic acid--peptidoglycan teichoic acid transferase [EC:2.7.8.-]	----MASSVNRVSKTSGFRQKQGHSKYKFPKPRSRKATQSNAQKQSKTKGFNPLFRGLLWGMIFGGTAVCSATLGATMTLFSPLSDKILPLTQKITNPWTDTTETQQEEKSEPVADNTLLQYNLSRPINLLVLGVDRVLDAPPGSLEGFGGRSDTILILRFDPADKSVKMLSIPRDSRVNIPGVGYRKINDANVHGGASLAARTLSKTLNDVPVDRYIRVTTDAFTELVDLVGGIEVFVPYHMEYEDKTQNLKID
37045	GC_00002915	core_genes	WH8502	2212	10	10	1	1	0.907098	0.946979	0.92661	M	Cell wall/membrane/envelope biogenesis							PF03816.17	LytR_cpsA_psr family	COG1316	Anionic cell wall polymer biosynthesis enzyme TagV/TagU, LytR-Cps2A-Psr (LCP) family (peptidoglycan teichoic acid transferase) (Cps2a) (PDB:2XXP) (PUBMED:29107701)	K01005	polyisoprenyl-teichoic acid--peptidoglycan teichoic acid transferase [EC:2.7.8.-]	----MANSVNRVSKTSGFRQKQGHSKYKFPKPRSRKATQSNAQKQSKTKGFNPLFRGLLWGMIFGGTAVCSATLGATMTLFSPLSDKILPLTQKITNPWTDTTETQQEEKSEPVADNTLLQYNLSRPINLLVLGVDRVLDAPPGSLEGFGGRSDTILILRFDPADKSVKMLSIPRDSRVNIPGVGYRKINDANVHGGASLAARTLSKTLNDVPVDRYIRVTTDAFTELVDLVGGIEVFVPYHMEYEDKTQNLKID
37046	GC_00002915	core_genes	ALANI8	4528	10	10	1	1	0.907098	0.946979	0.92661	M	Cell wall/membrane/envelope biogenesis							PF03816.17	LytR_cpsA_psr family	COG1316	Anionic cell wall polymer biosynthesis enzyme TagV/TagU, LytR-Cps2A-Psr (LCP) family (peptidoglycan teichoic acid transferase) (Cps2a) (PDB:2XXP) (PUBMED:29107701)	K01005	polyisoprenyl-teichoic acid--peptidoglycan teichoic acid transferase [EC:2.7.8.-]	----MANSVDRMSNISRLRQKSASRKHKSPKSRSRTGKGNNSQKQRKNKGLSPLFRGIFWGMIFGSTGIFSATLGATLTLFTPLSDNILPLTQKITNPWTETTETSSTETDPPVADNSLLQYGLSRPVNLLVLGVDRDINAPPGSVEGFAGRSDTILLLRFDPTKNSVKMLSVPRDSRVHIPGVGYTKVNDANVHGGPALAARVLSKTLNDVPIDRYVRVTTDAFTDLVDLVGGVEVFVPHAMQYEDKTQNLTID
37047	GC_00002915	core_genes	ATCC 51142	2142	10	10	1	1	0.907098	0.946979	0.92661	M	Cell wall/membrane/envelope biogenesis							PF03816.17	LytR_cpsA_psr family	COG1316	Anionic cell wall polymer biosynthesis enzyme TagV/TagU, LytR-Cps2A-Psr (LCP) family (peptidoglycan teichoic acid transferase) (Cps2a) (PDB:2XXP) (PUBMED:29107701)	K01005	polyisoprenyl-teichoic acid--peptidoglycan teichoic acid transferase [EC:2.7.8.-]	----MANSVNRVSNTSGFQRKSGSRPYKSPS----------MYKQGQKKTLNPLFRGVLWGMGFGCTAVLSATVGAAITLLSPVSENILPLTQKITNPWKTTTETPSTSTNSPVIDNTLLQYRLSRPVNLLVLGIDRVLDTPGGSLEGFGGRSDTILLLRFDPADNSVKMLSVPRDSRVNIPGRGYTKINDANVHGGPGLAARVLSKTLNDVPIDRYIRVTTDAFTELVDLVGGVEVFVPYAMEYEDKTQNLKID
37048	GC_00002916		CCY0110	1467	7	10	2	0	0.888041	0.607044	0.721137	S	Function unknown							PF00092.31	von Willebrand factor type A domain	COG4625	Uncharacterized conserved protein, contains a C-terminal beta-barrel porin domain			---------------------------MVCLVPEANAQ--ISADILWLVDTSGSMAGDIAEVQTRIGQFNDVMMMNGIDAYYGLVEFGSGETLTQDIVPFSTFNASGSPFMTISTGGGFEQGSEAINVGLANANFRSNSVRNVILVTDEDDDSDLTEFNNAIASLTASNALFNFIGVPGVGNTDSRYGVLANDFSGAAFNILDFRNNPGPFFDNFINTKVQEIIENAPENPPEQTPSVPEPNSLTMLGVLSLFGA
37049	GC_00002916		WH0003	3373	7	10	2	0	0.888041	0.607044	0.721137															MREFNQFLINNISLTKSSLAIGSGIALIACLSSNANAQTFVPADIIWLIDT------------------------------------------------------------------------------------------------------------------------------------------------------------------------------------------------------------------------------
37050	GC_00002916		WH0003	1193	7	10	2	0	0.888041	0.607044	0.721137															--------------------------------------------------------------------FNNAMLGAGIDAQYGLVEFANGETLTQDIVPFPVFNAPGGAFQTISTSGGTERGSQAVNVGLANATFRPNSVKNFILVTDEDDDSNPTQFNNARTGLPDNNALFNFIGVPGTGNTNARYGVLASENGGAAFNISAFRNNPDPFFENFINTKVEEIIENN----PNPSPSVPEPSSLTMLGVLTLFGG
37051	GC_00002916		WH0005	5357	7	10	2	0	0.888041	0.607044	0.721137															MREFNQFLINNISLTKSSLAIGSGIALIACLSSNANAQTFVPAD-------------------------------------------------------------------------------------------------------------------------------------------------------------------------------------------------------------------------------------
37052	GC_00002916		WH0005	144	7	10	2	0	0.888041	0.607044	0.721137															----------------------------------------------------------------RIGQFNNAMLGAGIDAQYGLVEFANGETLTQDIVPFPVFNAPGGAFQTISTSGGTERGSQAVNVGLANATFRPNSVKNFILVTDEDDDSNPTQFNNARTGLPDNNALFNFIGVPGTGNTNARYGVLASENGGAAFNISAFRNNPDPFFENFINTKVEEIIENN----PNPSPSVPEPSSLTMLGVLTLFGG
37053	GC_00002916		WH0401	305	7	10	2	0	0.888041	0.607044	0.721137	S	Function unknown							PF00092.31	von Willebrand factor type A domain	COG4625	Uncharacterized conserved protein, contains a C-terminal beta-barrel porin domain			MREFNQFLINNISLTKSSLAIGSGIALIACLSSNANAQTFVPADIIWLIDTSGSMGDDINQIKLRIGQFNNAMLGAGIDAQYGLVEFADGETLTQDIVPFPVFNAPGGAFQTISTSGGTERGSQAVNVGLANATFRPNSVKNFILVTDEDDDSNPTQFNNARTGLPDNNAVFNFIGVPGTGNTNARYGVLASENGGAAFNISAFRNNPDSFL-------------------------------------------------------------
37054	GC_00002916		WH0402	957	7	10	2	0	0.888041	0.607044	0.721137															-------------------------------------------------------------IKLRIGQFNNAMLGAGIDAQYGLVEFANGETLTQDIVPFPVFNAPGGAFQTISTSGGTERGSQAVNVGLANATFRPNSVKNFILVTDEDDDSNPTQFNNARTGLPDNNALFNFIGVPGTGNTNARYGVLASENGGAAFNISAFRNNPDPFFENFINTKVEEIIENN----PNPSPSVPEPSSLTMLGVLTLFGG
37055	GC_00002916		WH8501	3578	7	10	2	0	0.888041	0.607044	0.721137	S	Function unknown							PF00092.31	von Willebrand factor type A domain	COG4625	Uncharacterized conserved protein, contains a C-terminal beta-barrel porin domain			MREFNQFLINNISLTKSSLAIGSGIALIACLSSNANAQTFVPADIIWLIDTSGSMGDDINQIKLRIGQFNNAMLGAGIDAQYGLVEFADGETLTQDIVPFPVFNAPGGAFQTISTSGGTERGSQAVNVGLANATFRPNSVKNFILVTDEDDDSNPTQFNNARTGLPDNNALFNFIGVPGTGNTNARYGVLASENGGAAFNISAFRNNPDPFFEKFINTKVEEIIENN------PNPEFLTKSAIAKHRSLTGSGFEQSDRRFPQPTVCCQILR
37056	GC_00002916		WH8502	1993	7	10	2	0	0.888041	0.607044	0.721137	S	Function unknown							PF00092.31	von Willebrand factor type A domain	COG4625	Uncharacterized conserved protein, contains a C-terminal beta-barrel porin domain			MREFNQFLINNISLTKSSLAIGSGIALIACLSSNANAQTFVPADIIWLIDTSGSMGDDINQIKLRIGQFNNAMLGAGIDAQYGLVEFADGETLTQDIVPFPVFNAPGGAFQTISTSGGTERGSQAVNVGLANATFRPNSVKNFILVTDEDDDSNPTQFNNARTGLPDNNALFNFIGVPGTGNTNARYGVLASENGGAAFNISAFRNNPDPFFE------------------------------------------------------------
37057	GC_00002916		WH8502	1052	7	10	2	0	0.888041	0.607044	0.721137															----------------------------------------------------------------------------------------------------------------------------------------------------------------------------------------------------------------------------------------NPSPSVPEPSSLTMLGVLTLFGG
37058	GC_00002917	C_waterburyi_and_C_watsonii	WH0003	2623	7	10	2	0	0.891688	0.591262	0.711044	T|K	Signal transduction mechanisms|Transcription							PF00072.27	Response regulator receiver domain	COG0745	DNA-binding response regulator, OmpR family, contains REC and winged-helix (wHTH) domain (OmpR) (PDB:1XHF)			---------------------------------------------------------------------------------------------------------------------------------------------------------------------------------------------------------------------------------------------------------------
37059	GC_00002917	C_waterburyi_and_C_watsonii	WH0003	2252	7	10	2	0	0.891688	0.591262	0.711044	T|T	Signal transduction mechanisms|Signal transduction mechanisms							PF00990.24	Diguanylate cyclase, GGDEF domain	COG1716|COG5001	Forkhead associated (FHA) domain, binds pSer, pThr, pTyr (FHA) (PDB:2FEZ)|Cyclic di-GMP metabolism protein, combines GGDEF and EAL domains with a 6TM membrane domain			#NAME?
37060	GC_00002917	C_waterburyi_and_C_watsonii	WH0005	189	7	10	2	0	0.891688	0.591262	0.711044	T|K	Signal transduction mechanisms|Transcription							PF00072.27	Response regulator receiver domain	COG0745	DNA-binding response regulator, OmpR family, contains REC and winged-helix (wHTH) domain (OmpR) (PDB:1XHF)			#NAME?
37061	GC_00002917	C_waterburyi_and_C_watsonii	WH0005	1640	7	10	2	0	0.891688	0.591262	0.711044	T|K	Signal transduction mechanisms|Transcription							PF14332.9	Domain of unknown function (DUF4388)	COG0745	DNA-binding response regulator, OmpR family, contains REC and winged-helix (wHTH) domain (OmpR) (PDB:1XHF)			MNNSFQPIQILQDAAAKCKSGHLQITANQVTWDLYFTGGMLENATHSLQSLATMQHYLLRNNQESIAKIVPNVAKNVPPRQPLLPSILKQLGQKNHLTADEVLSLKTDLIEDALESYLWLREGEYHWRDDQPLSSHHTTIKGDDCFIISNLLDNLIIRMKAWQKLSAVISSPYQRLFCANPALI---------------------------------------------------------------------------------------------------------------------------------------------------------------------------------------------------------------------------------------------------------------------------------------------------------------------------------------------------------------------------------------------------------------------------
37062	GC_00002917	C_waterburyi_and_C_watsonii	WH0401	5162	7	10	2	0	0.891688	0.591262	0.711044	T|K	Signal transduction mechanisms|Transcription							PF00072.27	Response regulator receiver domain	COG0745	DNA-binding response regulator, OmpR family, contains REC and winged-helix (wHTH) domain (OmpR) (PDB:1XHF)	K11522	two-component system, chemotaxis family, response regulator PixG	MNNSFQAIQILQDAAAKCKSGHLQITANQVTWDLYFTGGMLENATHSLQSLATMQHYLLRNNQESIAKIVPNVAKNFPPRQPLLPSILKQLGQKNHLTADEVLSLKTDLIEDALESYLWLREGEYHWRDDQPLSSHHTTIKGDDCFIISNLLDNLIIRMKAWQKLSAVISSPYQRLFCANPALIQQKVPSGNLNPTALEKLVKLMQGKTLRQISLFLKQDELKVAQLLFPYLQSNILQLKYPQPTLEKLPCIPPLKPTNTLNKNQNNPQPRNNYQPTQSQQKKTYKIVCIDDSPTILDMIKAYLEEAEYEVITIDNPTQSLTCLFKHKPDLVLIDFSMPGINGNKLCRIIKTSPLFKNTPLIMISGNSKMLTPENMKEAGAIDYLAKPFRKEQLHNIVNKYLSNNSKVNQRLT------------KGKNDTQSSFKPVEKPNIKQSEDLDRKPITITRNEQDIDPITGLANRQCLEQYLSGITKNTENTKSSFSLIFIKINNLIDIQDTLGETERDNTLRNVTKQMHSLVRANDVVGRWSDNEFVIVFNNIEHPKILAHISQRILNTIKQSPLLVENQLNLKLSHTVKINSLVGA
37063	GC_00002917	C_waterburyi_and_C_watsonii	WH0402	4068	7	10	2	0	0.891688	0.591262	0.711044	T|K	Signal transduction mechanisms|Transcription							PF00072.27	Response regulator receiver domain	COG0745	DNA-binding response regulator, OmpR family, contains REC and winged-helix (wHTH) domain (OmpR) (PDB:1XHF)			#NAME?
37064	GC_00002917	C_waterburyi_and_C_watsonii	WH0402	2479	7	10	2	0	0.891688	0.591262	0.711044	T|K	Signal transduction mechanisms|Transcription									COG0745	DNA-binding response regulator, OmpR family, contains REC and winged-helix (wHTH) domain (OmpR) (PDB:1XHF)			MNNSFQPIQILQDAAAKCKSGHLQITANQVTWDLYFTGGMLENATHSLQSLATMQHYLLRNNQESIAKIVPNVAKNVPPRQPLLPSILKQLGQKNHLTADEVLSLKTDLIEDALESYLWLREGEYHWRDDQPLSSHHTTIKG---------------------------------------------------------------------------------------------------------------------------------------------------------------------------------------------------------------------------------------------------------------------------------------------------------------------------------------------------------------------------------------------------------------------------------------------------------------------
37065	GC_00002917	C_waterburyi_and_C_watsonii	WH8501	5025	7	10	2	0	0.891688	0.591262	0.711044	T|K	Signal transduction mechanisms|Transcription							PF00990.24	Diguanylate cyclase, GGDEF domain	COG0745	DNA-binding response regulator, OmpR family, contains REC and winged-helix (wHTH) domain (OmpR) (PDB:1XHF)	K11522	two-component system, chemotaxis family, response regulator PixG	---------------------------------------MLENATHSLQSLATMQHYLLRNNQESIAKIVPNVAKNFPPRQPLLPSILKQLGQKNHLTADEVLSLKTDLIEDALESYLWLREGEYHWRDDQPLSSHHTTIKGDDCFIISNLLDNLIIRMKAWQKLSAVISSPYQRLFCANPALIQQKVPSGNLNPTALEKLVKLMQGKTLRQISLFLKQDELKVAQLLFPYLQSNILQLKSPQPTLEKLPCIPPL
37066	GC_00002917	C_waterburyi_and_C_watsonii	WH8502	2089	7	10	2	0	0.891688	0.591262	0.711044	T|K	Signal transduction mechanisms|Transcription							PF00990.24	Diguanylate cyclase, GGDEF domain	COG0745	DNA-binding response regulator, OmpR family, contains REC and winged-helix (wHTH) domain (OmpR) (PDB:1XHF)			#NAME?
37067	GC_00002917	C_waterburyi_and_C_watsonii	ALANI8	4486	7	10	2	0	0.891688	0.591262	0.711044	T|K	Signal transduction mechanisms|Transcription							PF00990.24	Diguanylate cyclase, GGDEF domain	COG0745	DNA-binding response regulator, OmpR family, contains REC and winged-helix (wHTH) domain (OmpR) (PDB:1XHF)	K11522	two-component system, chemotaxis family, response regulator PixG	MNNSFQPIKLLQNAADERQTGHLQIIANDVTWNIYLVEGMLEYADHSLQFLSTVQHYLLRHNQEEATRVIPTLAKNIPPRYPLVSSILKQLKKQQYLTTDEFLQLRKELIEDALESCLWLRKGNYRWYHEGNGFSQHKNIKQDNLLSIFNLLNTLTIRLKSWQKFSPLITSPHQRLFCANPDLIQQNISSGNLNPTSLEKLVKLMQGKTLRQISLFLKQDELNVAQLLFPYLKNNILQLKSPETNFAKLPLIPSSTSRDTPNKPITKSQPRNSYQGTQMNPEKTYKVVCIDDSPTILEMIKNYLEQVRYEVLTVDNPTQSLPCLFKHKPDLILIDFSMPGINGNKLCRIIKASSFFKKTPIIMISGNSKMLTPENIQAAGATDYLAKPFTKEVLQQMVNKYLLTDAEINQQITTTNTSTNTNTNNTTNTDTKSPVIPIQKHQILSPDDFDRKPIQIARKDEDIDSITGLPNSQCFERYLSDNVKNAEKTGSSFSIMTITINNFTNIKDTLGETQGDRILHNVARQIQSVVRASDVIARRSDNEFVIVFNQVKNQKILAKISQRILESIEPSLILSEHQLSLELSHTVKIHSLLRV
37068	GC_00002918		CCY0110	4523	6	10	3	0	0.690659	0.623599	0.655418															#NAME?
37069	GC_00002918		CCY0110	1983	6	10	3	0	0.690659	0.623599	0.655418									PF16684.8	Telomere resolvase					MASTEQQQSLSNFCQRENLTALRDEAVANYHDRIQARKRTKMTSDERQILIDWFIEHLKTLKSKDAIQSFCEREIALLEEGYPQNTIASDILGKYRHAIAKAIEQNDIHLNPDNSHRYTYQKRDTGKKVEAHEHYALTYLKYDSQTYQQLRNQTTDVNNQRQDNLQPVHLSSYTQQIQQLLQTPTTEPHQDLKLAIAIAGATGRRHTEVLSKGTFTQTNHPYLLHFQGQQKKKKGDETSFDILTILPATEVMSAIERFRAIPTIAHLHSLPSSNTQVKSFNVQVNRIVIKLFQETGIVPVLPEKKYVSIHRLRGVYGAIAIHYFCPQSQHQHRFLQHYLGHTLSEQIAVNSSATPHYFHYYLVDDDHQPLTDKGILLSEFPLLDHPSDKNQPSFPPQTVTTQTKTSPITTSYPSPSSVSLIPSELSQTRQSELEKGLSEMLNSDSYTVIMAGLMAVTGRSPGELLKSATFEPHDDQFTLLFSPTGLGAKYPLKTLVPGHVVLETRKRLKNHDDVRDLLYATPNQINSHCLPYISGAITSHLPFDNLDETLDNYTQLTNNYTPRPSRPLN-------QHLERIAHRLKLQGTHEQIYQALIQWVEQQLDSPKQTNLTLSTLRPIFEKLDLSGSDEEMVDELLKWIDRQLNAPVLPAQPSVDPLLAQTLSNQSQTLAWLTQRLQSLEREHHENHHYHGDDN---AVQSLQTKIQKLQQDNAHLKQQLSQLQTENDQLQQENQEFKVISDRMEVARQALFGEQLSLPIETDTTPKKTDRKTNTHQTLKTPKTQQKQTRKRNDSAVERAKNITSAILQWNQDHPDDSWAVNRGLLEKTFGINRAAAGRFLEVHSSLVTQVNQVGKVKNIRSHNRRKDPTPLQSFVDTFVKDSSG
37070	GC_00002918		CCY0110	1806	6	10	3	0	0.690659	0.623599	0.655418									PF16684.8	Telomere resolvase					MTSPQQTQSLIHFCQRGDLTALRQDILADYRDRIQAGKRTKLTSDERQTLIYWFLESLKGTNNEADIQALCKAEIALLEEGYPKSTIGSDILAKYRHAIEQAVNDGDLPLTDNNSHRYTYHKHDTGKQAETHEHYALTYLKYDQQTYKALRNQTTSINNERQDNLQPVPLHRYLNEIQKLIQTKNKD-RLEYKLAIAIAGATGRRHTEVLTKGNFTLTNHPYLLHFEGQQKKKEGEPTSFDILTILPATQVIQAIIQFRKLPAVAKLQNFSSQSNEVKGFNVQVNRMVQKLFQETEIVPVIPGKNYVSVHRLRGVYGAIAVHFFCPEFRHEHRFLQHYLGHVLSEQVAPNSPATPHYFHYYLVDTEGNRLGDKGVKLAEFPLTDQHDYTDKVITPEPEPLNQAQDPQPETEIFEAPLLDFI----DHQLQESLKISLSQMFSSGGYTVLVAALMAVTGRSPGELIKSGTFETSDDPFTLTFSPTGLGAKSTLKTLISADVVVESVQKLRQHPDAQDLRYQTPSYIDNHCQPYVTQAIRTHLPFNDLDEVIDFYRQTTGDYTVTNESEQSLISDEDQKRLIEIGQQLNLDGEPSQILHGLIEWVQQQLETSSSKTEPFETED---SKPETD-----------------------KLVRFDWRLVTETLHHQAQTIALLTQQLAKRDINPTQTHPQANNDDYEAQIQQLQGQITQLKQQNDSYEKQFTQLKKQVHDYEQENQKLKKTVKRFETVKKALLGEQLELPIDTDGNNSQTSQKTKPKTTAKTSRKKTRKTRGHKGAAKDKAQKVLDAVTQWNQQHPDQTWAINTCLLETSFGIHRQAAIEFQQEHQSEIEQLHSNSNVSNPRTHNRGKDSQQLKAFVLPLIED---
37071	GC_00002918		WH0003	3664	6	10	3	0	0.690659	0.623599	0.655418									PF16684.8	Telomere resolvase					------------MSVKSSLIGSRTS---------------------------------QTINSKDAIQSLCEQEITLLEEGYPKSTIASDILAKYRNAITKAIEHNHIPLTPNNSHHYTYQKQDTGETVEAHSHYALTYLKYDSQTYQQLRNQTTEINNQRQDNLQPIHLSTYTQQIQKLLHTPNTEPDQDLKLAIAIASATGRRHTEVLSKGTFTLTNHPYLLHFEGQQKKPSQDETSFDILTILPATEVMSAI
37072	GC_00002918		WH0005	653	6	10	3	0	0.690659	0.623599	0.655418															#NAME?
37073	GC_00002918		WH0402	933	6	10	3	0	0.690659	0.623599	0.655418									PF16684.8	Telomere resolvase					----------------------------------------------------------------------------------------------YRNAITKAIEHNHIPLTPNNSHHYTYQKQDTGETVEAHSHYALTYLKYDSQTYQQLRNQTTEINNQRQDNLQPIHLSTYTQQIQKLLHTPNTEPDQDLKLAIAIASATGRRHTEVLSKGTFTLTNHPYLLHFEGQQKKPSQDETSFDILTILPATEVMSAI
37074	GC_00002918		WH0402	932	6	10	3	0	0.690659	0.623599	0.655418									PF16684.8	Telomere resolvase					----------------------------------------------------------------------------------------------------------------------------------------------------------------------------------------------------------------------------MYLFF------------------------------
37075	GC_00002918		WH0402	5657	6	10	3	0	0.690659	0.623599	0.655418															MTSTEQQQSLSNFCQRENLTALRDEAVSNYRDRIQSGRRTKMTSDERQILIDWFQERLQTINSKDAIQSLCEQEITLLEEGYPKSTIAS---------------------------------------------------------------------------------------------------------------------------------------------------------------------------------------------------------------------------------------------------------------------------------------------------------------------------------------------------------------------------------------------------------------------------------------------------------------------------------------------------------------------------------------------------------------------------------------------------------------------------------------------------------------------------------------------------------------------------------------------------------------------------------------------------------------------------------
37076	GC_00002918		ALANI8	4628	6	10	3	0	0.690659	0.623599	0.655418									PF16684.8	Telomere resolvase					---------------------------------------------------------------------------------------------------------------------------------------------------------------------------------------------------------------------------------------------------------------
37077	GC_00002918		ATCC 51142	5051	6	10	3	0	0.690659	0.623599	0.655418									PF16684.8	Telomere resolvase					MTSLQQTQSLIHFCQREDLTSLRQEILVDYRDRIQACKRTKLTSHERQTLINWFIESLKAIDNEADIQALCEAEIALLEEGYPKSTIGSDILAKYRHAIEQAINDGDLPLTDHNSHRYTYHKHNTGEQAEAHEHYALTYLKYDPQTYKALRNQTTSINNERQDNLQPVPLHRYLEQIQKLIQTKNKD-RLEYKLAIAIAGATGRRHTEVLTKGNFTLTNHPYLLHFEGQQKKKEGEPTNFDILTILPATQVIQAIIQFRKLPAVAKLQNFSSQSNEVKGFNVQVNRMVQKLFQETEIVPVIPGKNYVSIHRLRGVYGAIAVHFFCPEFRHEHRFLQNYLGHVLDEQVAPNSPATPHYFHYYLVDTEGNRLGNKGVKLAEFPLTDQRYYTDKAIITQPEPLNQSQDPQPETEIKEVPSFDFIDSEFDDELKRSLNLALSQMLSSDSYTVLIAALMAVTGRSPGELIKSGTFEASHDPFTVTFSPTGLGAKSTLKTLIDASFVVESVQKLRQHLDVQDLRYQTPSYIDNHCQPYVTQAIRAHLPFDNLDALIDFYRQTTRDYTVTEESEPSLISDDDTNRLLKIGQQLNLTGEPSQIIHGLLRWTTKQLRSLRETPPTEQTNDHDDSMKSQP-----------------------RVIFGLDPMIQETLHNQAQTIALLTQQLARQDANPTQTYPQADKDDYETQIQQLQGQITKLQKDNESFSFQVTQLNKQVNDYQQENEKLKEKVSRFEAVKKVFLGEQIELPIDSDTTNSQTPQKTKTKTTSKTTRKKTRRTRGPKGAAKDKAQKVLDAVTQWNQQHPDQTWAINTCLLETSFGIHRQAAVEFQKEHQSEIEQLHSNSNVSNPRTHNRGKDSEQLKAFVLPLIED---
37078	GC_00002919		BG0011	991	6	10	3	0	0.885098	0.652319	0.751086															----------------------------------------------------------------------------------------------MSGVLIESSLKQQLINDVEDYPGSLP---------YHG-----------------------------------------IVYVGLVV--------------------------------------------------------------------------
37079	GC_00002919		WH0003	49	6	10	3	0	0.885098	0.652319	0.751086															----------------------------------------------------------------------------------------VASVDMEDEAKSEAQTAEIAAKTCLKYGG------------WSD-----------------------------------EEKAEFLVRKGFAIAKETGEIKAANRK-------------------------------------------------------------
37080	GC_00002919		WH0003	4171	6	10	3	0	0.885098	0.652319	0.751086	L|R|R	Replication, recombination and repair|General function prediction only|General function prediction only							PF00400.35	WD domain, G-beta repeat	COG0419|COG2319|COG4249	DNA repair exonuclease SbcCD ATPase subunit (SbcC) (PDB:3QKR)|WD40 repeat (WD40) (PDB:3UVN)|Uncharacterized conserved protein, contains caspase domain (PDB:3UO8)			VGRGGXKTPIIMIIDQFEESFTMCDESTCETFFKRLIDLLNTHSNLRIIIGMRSDFRGRLREYKNLVVRLDKPYINIEHLNRKEIEEVIVKPAQKSGMDIESSLKQQLINDVEDYPGSLPLLEDTLTQLWQETRNQGERFLTLKTYEDLGGIEGTIEKRAKKVFADLDEKEREIAKRIFLELTQVGDTYDIRRRVCLNDLVNQYHTFEQLNTVSQKLASDKNRLIVRDIQTQSISYKFVLVFLCRVNLFLLAKLLREKRTKKLVDLVEIINDQPSKIQIDVVHEALIRHWQQLRQWQYQYRAAMVTERKIEEEGQEWHNKGRKSADLLQGSKLGEAEEYLKNYGHLGMLDGVAEECINASSRQDEIRRWRNRGVFGFVALMAIVATFFAIDSNKRAKVATLKEQAATVKNLFPVEPLEPLVLAIATTGDNLNAWQVPKVLPEVRSSLYAAIDQVRERNTLEGHQDYVWTLAITPEGNIISGSDDTTVKVWSPQGTFLHTLQGHQDIVTTVAITPEGNIVSGSYDNTVKVWRGFKVSSLLKPRFRTSKCS----------------------------------------------------------------------------------
37081	GC_00002919		WH0005	5287	6	10	3	0	0.885098	0.652319	0.751086	L|R|R	Replication, recombination and repair|General function prediction only|General function prediction only							PF00400.35	WD domain, G-beta repeat	COG0419|COG2319|COG4249	DNA repair exonuclease SbcCD ATPase subunit (SbcC) (PDB:3QKR)|WD40 repeat (WD40) (PDB:3UVN)|Uncharacterized conserved protein, contains caspase domain (PDB:3UO8)			-----DQNPIIMIIDQFEESFTMCDESTCETFFKRLIDLLNTHSNLRIIIGMRSDFRGRLREYKNLVVRLDKPYINIEHLNRKEIEEVIVKPAQKSGMDIESSLKQQLINDVEDYPGSLPLLEDTLTQLWQETRNQGERFLTLKTYEDLGGIEGTIEKRAKKVFADLDEKEREIAKRIFLELTQVGDTYDIRRRVCLNDLVNQYHTFEQLNTVSQKLASDKNRLIVRDIQTQSISYKFVLVFLCRVNLFLLAKLL
37082	GC_00002919		WH0402	2695	6	10	3	0	0.885098	0.652319	0.751086	L|R|R	Replication, recombination and repair|General function prediction only|General function prediction only							PF00400.35	WD domain, G-beta repeat	COG0419|COG2319|COG4249	DNA repair exonuclease SbcCD ATPase subunit (SbcC) (PDB:3QKR)|WD40 repeat (WD40) (PDB:3UVN)|Uncharacterized conserved protein, contains caspase domain (PDB:3UO8)			------------------------MKAPVKHFFKRLIDLLNTHSNLRIIIGMRSDFRGRLREYKNLVVRLDKPYINIEHLNRKEIEEVIVKPAQKSGMDIESSLKQQLINDVEDYPGSLPLLEDTLTQLWQETRNQGERFLTLKTYEDLGGIEGTIEKRAKKVFADLDEKEREIAKRIFLELTQVGDTYDIRRRVCLNDLVNQYHTFEQLNTVSQKLASDKNRLIVRDIQTQSISYKFVLVFLCRVNLFLLAKLL
37083	GC_00002919		WH8501	4574	6	10	3	0	0.885098	0.652319	0.751086															--------------------------------------------------------------------------------------------------------MSSYAKTCLKYGG------------WSD-----------------------------------EEKAEFLVRKGFAIAKETGEIKAANRK-------------------------------------------------------------
37084	GC_00002919		WH8501	5591	6	10	3	0	0.885098	0.652319	0.751086	L|R|R	Replication, recombination and repair|General function prediction only|General function prediction only							PF00400.35	WD domain, G-beta repeat	COG0419|COG2319|COG4249	DNA repair exonuclease SbcCD ATPase subunit (SbcC) (PDB:3QKR)|WD40 repeat (WD40) (PDB:3UVN)|Uncharacterized conserved protein, contains caspase domain (PDB:3UO8)			-----------MIIDQFEESFTMCDESTCETFFKRLIDLLNTHSNLRIIIGMRSDFRGRLREYKNLVVRLDKPYINIEHLNRKEIEEVIVKPAQKSGMDIESSLKQQLINDVEDYPGSLPLLEGTLTQLWQETRNQGERFLTLKTYEDLGGIEGTIEKRAKKVFADLDEKEREIAKRIFLELTQVGDTYDIRRRVCLNNLVNQYHTFEQLNTVSQKLASDKNRLIVRDIQTQSISYKFVLVFLCRVNLFLLAKLL
37085	GC_00002919		WH8502	3384	6	10	3	0	0.885098	0.652319	0.751086															--------------------------------------------------------------------------------------------------------------------S------------WSD-----------------------------------EEKAEFLVRKGFAIAKETGEIKAANRK-------------------------------------------------------------
37086	GC_00002919		WH8502	61	6	10	3	0	0.885098	0.652319	0.751086	L|R|R	Replication, recombination and repair|General function prediction only|General function prediction only							PF00400.35	WD domain, G-beta repeat	COG0419|COG2319|COG4249	DNA repair exonuclease SbcCD ATPase subunit (SbcC) (PDB:3QKR)|WD40 repeat (WD40) (PDB:3UVN)|Uncharacterized conserved protein, contains caspase domain (PDB:3UO8)			------------------------------------------------------------------------------------------------------------------------------------------------------------------MFADLDEKEREIAKRIFLELTQVGDTYDIRRRVCLNNLVNQYHTFEQLNTVSQKLASDKNRLIVRDIQTQSISYKFVLVFLCRVNLFLLAKLL
37087	GC_00002919		WH8502	60	6	10	3	0	0.885098	0.652319	0.751086	L|R|R	Replication, recombination and repair|General function prediction only|General function prediction only									COG0419|COG2319|COG4249	DNA repair exonuclease SbcCD ATPase subunit (SbcC) (PDB:3QKR)|WD40 repeat (WD40) (PDB:3UVN)|Uncharacterized conserved protein, contains caspase domain (PDB:3UO8)			---------------------------------------------------MRSDFRGRLREYKNLVVRLYKPYINIEHLNRKEIEEVIVKPAQKSGMDIESSLKQQLINDVEDYPGSLPLLEDTLTQLWQETRNQGERFLTLKTYEDLGGIEGTIEKRA-----------------------------------------------------------------------------------------------
37088	GC_00002920		WH0003	2379	5	10	3	0	0.938878	0.585444	0.721187	E	Amino acid transport and metabolism							PF01019.24	Gamma-glutamyltranspeptidase	COG0405	Gamma-glutamyltranspeptidase (Ggt) (PDB:2Z8I) (PUBMED:16618936)	K00681	gamma-glutamyltranspeptidase / glutathione hydrolase [EC:2.3.2.2 3.4.19.13]	MTKIAKLLIFIFCLNITPIKVTAQDTPIYDYRAIFHPVISKNGMVASQEDLATQSGLEVLKEGGNAIDAAVTIGFTLAVTLPRAGNLGGGGFMLIHLADQQKTVALDYREKAPLAANSDMFLDENGEVDQQKIKFSHQAVGVPGTVAGLAMALEKYGTISLERALQPAIKLAEDGMIVDEDLYNSLVFAKRNLQKSPASLAIFYKADGSPYQIGENFKQPDLANSLKLIANQGIKAFYQGEIADKIVRDMEANNGLITKEDLAKYKPIIREPIEGKYRGYKVYSMPPPSSGGVHLVQMLNILEKFPIQSLGHNTSSTLHLMVETMKFAYADRFKFMGDTDFVDVPIKRLISKKYADQIGEKIDLEKVIPSQNILPKPVFQSNESTETTHYSIMDRYGNAVANTYTLNFSYGSGLTVPGTGILLNNQMDDFTAKLGVSNAYQLIGGQNNSIAPEKRMLSSMTPTIVMKEGKPWLVTGSPGGSRIITTTLQIIMNVIDHEMNIAEATNATRIHHQWFPDQIRLERGLNGDTIDLLETKGHTIKSSFAMGSTQSVMYKKG------------------
37089	GC_00002920		WH0005	878	5	10	3	0	0.938878	0.585444	0.721187	E	Amino acid transport and metabolism							PF01019.24	Gamma-glutamyltranspeptidase	COG0405	Gamma-glutamyltranspeptidase (Ggt) (PDB:2Z8I) (PUBMED:16618936)	K00681	gamma-glutamyltranspeptidase / glutathione hydrolase [EC:2.3.2.2 3.4.19.13]	MTKIAKLLIFIFCLNITPIKVTAQDTPIYDYRAIFHPVISKNGMVASQEDLATQSGLEVLKEGGNAIDAAVTIGFTLAVTLPRAGNLGGGGFMLIHLADQQKTVALDYREKAPLAANSDMFLDENGEVDQQKIKFSHQAVGVPGTVAGLAMALEKYGTISLERALQPAIKLAEDGMIVDEDLYNSLVFAKRNLQKSPASLAIFYKADGSPYQIGENFKQPDLANSLKLIANQGIKAFYQGEIADKIVRDMEANNGLITKEDLAKYKPIIREPIEGKYRGYKVYSMPPPSSGGVHLVQMLNILEKFPIQSLGHNTSSTLHLMVETMKFAYADRFKFMGDTDFVDVPIKRLISKKYADQIGEKIDLEKVIPSQNILPKPVFQSNESTETTHYSIMDRYGNAVANTYTLNFSYGSGLTVPGTGILLNNQMDDFTAKLGVSNAYQLIGGQNNSIAPEKRMLSSMTPTIVMKEGKPWLVTGSPGGSRIITTTLQIIMNVIDHEMNIAEATNATRIHHQWFPDQIRLERGLNGDTIDLLETKGHTIKSSFAMGSTQSVMYKKGQ-----------------
37090	GC_00002920		WH0401	4993	5	10	3	0	0.938878	0.585444	0.721187	E	Amino acid transport and metabolism							PF01019.24	Gamma-glutamyltranspeptidase	COG0405	Gamma-glutamyltranspeptidase (Ggt) (PDB:2Z8I) (PUBMED:16618936)			-------------------------------------------MVASQEDLATQSGLEVLKEGGNAIDAAVTIGFTLAVTLPRAGNLGGGGFMLIHLADQQKTVALDYREKAPLAANSDMFLDENGEVDQQK---------------------------------------------------------------------------------------------------------------------------
37091	GC_00002920		WH0401	4995	5	10	3	0	0.938878	0.585444	0.721187	E	Amino acid transport and metabolism							PF01019.24	Gamma-glutamyltranspeptidase	COG0405	Gamma-glutamyltranspeptidase (Ggt) (PDB:2Z8I) (PUBMED:16618936)			---------------------------------------------------------------------------------------------------------------------------------------------------------------------------------------------------------------------------------------------------------MEANNG
37092	GC_00002920		WH0401	4994	5	10	3	0	0.938878	0.585444	0.721187	E	Amino acid transport and metabolism							PF01019.24	Gamma-glutamyltranspeptidase	COG0405	Gamma-glutamyltranspeptidase (Ggt) (PDB:2Z8I) (PUBMED:16618936)			-------------------------------------------------------------------------------------------------------------------------------------------MGVPGTVAGLAMALEKYGTISLERALQPAIKLAEDGMIVDEDLYNSLVFAKRNLQK------------------------------------------------------------
37093	GC_00002920		WH0402	3238	5	10	3	0	0.938878	0.585444	0.721187	E	Amino acid transport and metabolism							PF01019.24	Gamma-glutamyltranspeptidase	COG0405	Gamma-glutamyltranspeptidase (Ggt) (PDB:2Z8I) (PUBMED:16618936)			MTKIAKLLIFIFCLNITPIKVTAQDTPIYDYRAIFHPVISKNGMVASQEDLATQSGLEVLKEGGNAIDAAVTIGFTLAVTLPRAGNLGGGGFMLIHLADQQKTVALDYREKAPLAANSDMFLDENGEVDQQK-----------------------------------------------------------------------------------------------------------------------------------------------------------------------------------------------------------------------------------------------------------------------------------------------------------------------------------------------------------------------------------------------------------------------------------------------------------
37094	GC_00002920		WH0402	3237	5	10	3	0	0.938878	0.585444	0.721187	E	Amino acid transport and metabolism							PF01019.24	Gamma-glutamyltranspeptidase	COG0405	Gamma-glutamyltranspeptidase (Ggt) (PDB:2Z8I) (PUBMED:16618936)			-------------------------------------------------------------------------------------------------------------------------------------------MGVPGTVAGLAMALEKYGTISLERALQPAIKLAEDGMIVDEDLYNSLVFAKRNLQKSPASLAIFYKADGSPYQIGENFKQPDLANSLKLIANQGIKAFYQGEIADKIVRDMEANNG
37095	GC_00002920		WH0402	3236	5	10	3	0	0.938878	0.585444	0.721187	E	Amino acid transport and metabolism							PF01019.24	Gamma-glutamyltranspeptidase	COG0405	Gamma-glutamyltranspeptidase (Ggt) (PDB:2Z8I) (PUBMED:16618936)			#NAME?
37096	GC_00002920		WH8501	4	5	10	3	0	0.938878	0.585444	0.721187	E	Amino acid transport and metabolism							PF01019.24	Gamma-glutamyltranspeptidase	COG0405	Gamma-glutamyltranspeptidase (Ggt) (PDB:2Z8I) (PUBMED:16618936)	K00681	gamma-glutamyltranspeptidase / glutathione hydrolase [EC:2.3.2.2 3.4.19.13]	MTKIAKLLIFIFCLNITPIKVTAQDTPIYDYRAIFHPVISKNGMVASQEDLATQSGLEVLKEGGNAIDAAVTIGFTLAVTLPRAGNLGGGGFMLIHLADQQKTVALDYREKAPLAANSDMFLDENGEVDQQKIKFSHQAVGVPGTVAGLAMALEKYGTISLERALQPAIKLAEDGMIVDEDLYNSLVFAKRNLQKSPASLAIFYKADGSPYQIGENFKQPDLANSLKLIANQGIKAFHQGEIADKIVRDMEANNGLITKEDLAKYKPIIREPIEGKYRGYKVYSMPPPSSGGVHLVQMLNILEKFPIQSLGHNTSSTLHLMVETMKFAYADRFKFMGDTDFVDVPIKRLISKKYADQIGEKIDLEKVIPSQNILPKPVFQSNESTETTHYSIMDRYGNAVANTYTLNFSYGSGLTVPGTGILLNNQMDDFTAKLGVSNAYQLIGGQNNSISPEKRMLGSMTPTIVLKEGKLW-------------------------------------------------------------------------------------------------------
37097	GC_00002920		WH8501	5452	5	10	3	0	0.938878	0.585444	0.721187	E	Amino acid transport and metabolism							PF01019.24	Gamma-glutamyltranspeptidase	COG0405	Gamma-glutamyltranspeptidase (Ggt) (PDB:2Z8I) (PUBMED:16618936)			----------------------------------------------------------------------------------------------------------------MNVIDHEMNIAEATNATRIHHQWFPDQIRLERGLNG--------DTIDLLETKGHTIKSSFAMGSTQSVMYKKGQFHGASDPRKPGALTLGY---------------------------------------------------
37098	GC_00002921		WH0003	3144	6	10	3	0	0.887244	0.676946	0.767958	T	Signal transduction mechanisms							PF02743.21	Cache domain	COG0840	Methyl-accepting chemotaxis protein (MCP) (Tar) (PDB:1QU7)			MPLFYSREQKQLNHITVHTLTWRNLIMTTTNNNHHKSTNKSELKSINEEQLIIIETEGDLNSEDNEPTPEEDISKPIRKKKRRVWGVRTKATLLAMAIGTVPVFAVGGIASFLINEFMYKLVAVSQTNQVNELQNKIHLYMKDRFGDIQVMANLDMFSNPKWRETATREEKDQALTKIQESYGIYDSIAVLDTKGNVVAQTAGTPLQNLLNRTYIQAALKANGAIISQPAISATSGALSVYTASPIRDTATGQPIGFIRARIPVKELEKIMYNNNGQEQ-FYLINAQGQVFIGPEGEYVLDKLSSGAEVKPEKEDFLNIDVAEIFPQFEELRQKNQETV-VADNLKMNSQRLIAYAPPIQVQGLPPLNWRTIVSADPDIAFNVQYQLLLFFLWGTLATALLVGFVA----------------------------------------------------------------------------------------------------------------------------------------------------------------------------------------------------------------------------------------------------------------------------------------------------------------------------------------------------------------------------------------------------------------------------------
37099	GC_00002921		WH0005	2111	6	10	3	0	0.887244	0.676946	0.767958															MPLFYSREQKQLNHITVHTLTWRNLIMTTTNNNHHKSTNKSELKSINEEQLIIIETEGDLNSEDNEPTPEEDISKPIRKR-------------------------------------------------------------------------------------------------------------------------------------------------------------------------------------------------------------REGFGVLGQKQPY----------------------------------------------------------------------------------------------------------------------------------------------------------------------------------------------------------------------------------------------------------------------------------------------------------------------------------------------------------------------------------------------------------------------------------------------------------------------------------------------------------------------------------------------
37100	GC_00002921		WH0005	2112	6	10	3	0	0.887244	0.676946	0.767958	T	Signal transduction mechanisms							PF02743.21	Cache domain	COG0840	Methyl-accepting chemotaxis protein (MCP) (Tar) (PDB:1QU7)			-----------------------------------------------------------------------------------------------MAIGTVPVFAVGGIASFLINEFMYKLVAVSQTNQVNELQNKIHLYMKDRFGDIQVMANLDMFSNPKWRETATREEKDQALTKIQESYGIYDSIAVLDTKGNVVAQTAGTPLQNLLNRTYIQAALKANGAIISQPAISATSGALSVYTASPIRDTATGQPI
37101	GC_00002921		WH0401	2252	6	10	3	0	0.887244	0.676946	0.767958	T	Signal transduction mechanisms									COG0840	Methyl-accepting chemotaxis protein (MCP) (Tar) (PDB:1QU7)			MPLFYIREQKQLNHITVHTLTWRNLIMTTTNNNHHKSTNKSELKSINEEQLIIIETEGDLNSEDNEPTPEEDISKPIRKKKRRVWGVRTKATLLAMAIGTVPVFAVGGIASFLINEFMYKLVAVSQTNQVNELQNKIHLYMKDRFGDIQVMANLDMFSNPKWR-------------------------------------------------------------------------------------------------------------------------------------------------------------------------------------------------------------------------------------------------------------------------------------------------------------------------------------------------------------------------------------------------------------------------------------------------------------------------------------------------------------------------------------------------------------------------------------------------------------------------------------------------------------------------------------
37102	GC_00002921		WH0401	2253	6	10	3	0	0.887244	0.676946	0.767958	T	Signal transduction mechanisms									COG0840	Methyl-accepting chemotaxis protein (MCP) (Tar) (PDB:1QU7)			---------------------------------------------------------------------------------------------------------------------------------------------------------------------------------------------------------------------------------------------MSVYTASPIRDTATGQPI
37103	GC_00002921		WH0401	3696	6	10	3	0	0.887244	0.676946	0.767958															---------------------------------------------------------------------------------------------------------------------------------------------------------------------------------------------------------------------------------------------------------------
37104	GC_00002921		WH0402	1701	6	10	3	0	0.887244	0.676946	0.767958															MPLFYSREQKQLNHITVHTLTWRNLIMTTTNNNHHKSTNKSELKSINEEQLIIIETEGDLNSEDNEPTP-----------------------------------------------------------------------------------------------------------------------------------------------------------------------------------------------------------------------------------------------------------------------------------------------------------------------------------------------------------------------------------------------------------------------------------------------------------------------------------------------------------------------------------------------------------------------------------------------------------------------------------------------------------------------------------------------------------------------------------------------------------------------------------
37105	GC_00002921		WH0402	1246	6	10	3	0	0.887244	0.676946	0.767958	T	Signal transduction mechanisms							PF02743.21	Cache domain	COG0840	Methyl-accepting chemotaxis protein (MCP) (Tar) (PDB:1QU7)			---------------------------------------------------------------------EEDISKPIRKKKRRVWGVRTKATLLAMAIGTVPVFAVGGIASFLINEFMYKLVAVSQTNQVNELQNKIHLYMKDRFGDIQVMANLDMFSNPKWRETATREEKDQALTKIQESYGIYDSIAVLDTKGNVVAQTAGTPLQNLLNRTYIQAALKANGAIISQPAISATSGALSVYTASPIRDTATGQPI
37106	GC_00002921		WH8502	3603	6	10	3	0	0.887244	0.676946	0.767958	T	Signal transduction mechanisms									COG0840	Methyl-accepting chemotaxis protein (MCP) (Tar) (PDB:1QU7)			MPLFYSREQKQLNHITVHTLTWRNLIMTTTNNNHHKSTNKSELKSINEEQLIIIETEGDLNSEDNEPTPEEDISKPIRKKKRRVWGVRTKATLLAMAIGTVPVFAVGGIASFLINEFMYKLVAVSQTNQVNELQNKIHLYMKDRFGDIQVMANLDMFSNPKWRETATREEKDQALTKIQESYGIYDSIAVLDTKGNVVAQTAGTPLQNLLNRTYIQAALKANGAIISQPAISATSGALSVYTASPIRDTATGQPIGFIRARIPVKELEKIMYNNNGQEQ-FYLIRVC---------------------------------------------------------------------------------------------------------------------------------------------------------------------------------------------------------------------------------------------------------------------------------------------------------------------------------------------------------------------------------------------------------------------------------------------------------------------------------------------------------------------------------------------------------
37107	GC_00002921		ALANI8	4271	6	10	3	0	0.887244	0.676946	0.767958	T	Signal transduction mechanisms							PF00015.24	Methyl-accepting chemotaxis protein (MCP) signalling domain	COG0840	Methyl-accepting chemotaxis protein (MCP) (Tar) (PDB:1QU7)	K11525	methyl-accepting chemotaxis protein PixJ	--------------------------MSDTNPPNQNLTNTSDLKSTHEEQPIVIETQVELNPEENSQTPPEKTSPPIRKKKRWVWGVRTKATLLVMAIGTLPVFAVGGVASFLSNEFMYMQVAVSQINQVNELQDKIHLYMKDRFADIKVMAELDIFTHPQWRERATREEKDQVLMKIQKAYDIYDSIAVFDMKGNVVAQTVGTPLKNPLNRTYIQAALKADGPVIAQPSISPTTGTFSVYTASVIKDPDTGELL
37108	GC_00002922		WH0003	2385	8	10	2	0	0.91267	0.737479	0.815775	Q|R	Secondary metabolites biosynthesis, transport and catabolism|General function prediction only			M00725	Signature modules; Gene set; Drug resistance	M00725	Cationic antimicrobial peptide (CAMP) resistance, dltABCD operon	PF00501.31	AMP-binding enzyme	COG1020|COG4908	EntF, seryl-AMP synthase component of non-ribosomal peptide synthetase (EntF) (PDB:5ES5)|Uncharacterized conserved protein, contains a NRPS condensation (elongation) domain	K03367	D-alanine--poly(phosphoribitol) ligase subunit 1 [EC:6.1.1.13]	MIDKRKNIADIYPLSPLQEGILFHTLLSPHSGVYQPQVCLTLVGSLDISRFKQAWETIIARHQLFRVSFHWEKRDRPFQAVYPQVNLPWEEQDWRDISLDKQEQKLAEFLEVDRKRDFDLKKPPQMRLTLIHCPDNRYYFLWTQHHLIIDGWSSGLVVKEVFQAY--NGKIELSYTRPYGDYIGWLKQQDKTTAKAFWKKELTGFTTPTNWGIENNKPILPENISQAEQEICLSENITTNLKSLAQQQEITLNTLIRGALGLLISYYSGEQDIVFGATCSGRAGTLEGLNSMVGLFINTLPVRIKVPPQQNLVSWLKELQTQQGKTSQYEYVSLLEIQENSDLATGTSLFDTILVFENYPVDLSVAQTTQSLTIDSVKSTEWTSLPLTILVAGTRELSIKIKYHCHRFSDGDIDRLLNNFQNILTKIIENPKQQLWELS------------ENIGNAESTGNVEILDSLLPQLFEKQVEKTPDNIAVIFEEESLTYEQLNKKANQVAHHLQKLGVKPETLVGICLQRSLEIVIAILAILKVGGAYVPIDPTYPLERINFILEDAQISILLTNQDFPNCPVKTLINLQTNYFQSYPEQNTNPTPELSLDNSIYALYTSGSTGNPKAVINTHRGLLNRLNWMQKAYELTPDDRVLQKTPYTFDVSVWEFLWTLLNGACLVIAKPDGHQDSAYLASLIIEQNITTVHFVPSMLQVFLEEQKASQCNSLKRVICSGEALSVDLRNRFFQTIKAELNNLYGPTEAAIDVTACTCQTDDLSVPIGLPIDNIQVYVLNAQLQLLPVGVVGELYLGGEGLARGYLNKPDLTAENFVPNPFKAGARLYRTGDLVRYQEDGNVEYVGRIDNQVKIRGVRLELGEIEAILSQHPDIIACVVLAKEFAPGDRRLLAYIQTSQTEDISEELRQFLGERIPNYGIPSVFITLESFPLTNNGKLNTKALLALNYSSKKEIISPRNETETAIMEIWKEILKVDNLSIDDNFFELGGNSLIATRVNSRLRQSFSLDLPLRTLFEKPTIASLAQRIDVIQLSVQPAATPIDSTKQRKEIEI
37109	GC_00002922		WH0005	4743	8	10	2	0	0.91267	0.737479	0.815775	I|Q	Lipid transport and metabolism|Secondary metabolites biosynthesis, transport and catabolism	COG0236|COG1020	Fatty acid biosynthesis	M00725	Signature modules; Gene set; Drug resistance	M00725	Cationic antimicrobial peptide (CAMP) resistance, dltABCD operon	PF00501.31	AMP-binding enzyme	COG0236|COG1020	Acyl carrier protein (AcpP) (PDB:1ACP)|EntF, seryl-AMP synthase component of non-ribosomal peptide synthetase (EntF) (PDB:5ES5)	K03367	D-alanine--poly(phosphoribitol) ligase subunit 1 [EC:6.1.1.13]	---------------------------------------------------------------------------------------------------------------------------------------------------------------------------------------------------------------------------------------------------------------
37110	GC_00002922		WH0005	3156	8	10	2	0	0.91267	0.737479	0.815775	Q|R	Secondary metabolites biosynthesis, transport and catabolism|General function prediction only							PF00668.23	Condensation domain	COG1020|COG4908	EntF, seryl-AMP synthase component of non-ribosomal peptide synthetase (EntF) (PDB:5ES5)|Uncharacterized conserved protein, contains a NRPS condensation (elongation) domain			MIDKRKNIADIYPLSPLQEGILFHTLLSPHSGVYQPQVCLTLVGSLDISRFKQAWETIIARHQLFRVSFHWEKRDRPFQAVYPQVNLPWEEQDWRDISLDKQEQKLAEFLEVDRKRDFDLKKPPQMRLTLIHCPDNRYYFLWTQHHLIIDGWSSGLVVKEVFQAY--NGKIELSYTRPYGDYIGWLKQQDKTTAKAFWKKELTGFTTPTNWGIENNKPILPENISQAEQEICLSENITTNLKSLAQQQEITLNTLIRGALGLLISYYSGEQDIVFGATCSGRAGTLEGLNSMVGLFINTLPVRIKVPPQQNLVSWLKELQTQQ--------------------------------------------------------------------------------------------------------------------------------------------------------------------------------------------------------------------------------------------------------------------------------------------------------------------------------------------------------------------------------------------------------------------------------------------------------------------------------------------------------------------------------------------------------------------------------------------------------------------------------------------------------------------------------------------------------------------------------------------------------------------
37111	GC_00002922		WH0401	4386	8	10	2	0	0.91267	0.737479	0.815775	Q|R	Secondary metabolites biosynthesis, transport and catabolism|General function prediction only			M00725	Signature modules; Gene set; Drug resistance	M00725	Cationic antimicrobial peptide (CAMP) resistance, dltABCD operon	PF00501.31	AMP-binding enzyme	COG1020|COG4908	EntF, seryl-AMP synthase component of non-ribosomal peptide synthetase (EntF) (PDB:5ES5)|Uncharacterized conserved protein, contains a NRPS condensation (elongation) domain	K03367	D-alanine--poly(phosphoribitol) ligase subunit 1 [EC:6.1.1.13]	MIDKRKNIADIYPLSPLQEGILFHTLLSPHSGVYQPQVCLTLVGSLDISRFKQAWETIIARHQLFRVSFHWEKRDRPFQAVYRQVNLPWEEQDWRDISLDKQEQKLAEFLEVDRKRDFDLKNPPQMRLTLIHCPDNRYYFLWTQHHLIIDGWSSGLVVKEVFQAY--NGKIELSYTRPYGDYIGWLKQQDKTTAKAFWKKELTGFTTPTNWGIENNKPILPENISQAEQEICLSENITTNLKSLAQQQEITLNTLIRGALGLLISYYSGEQDIVFGATCSGRAGTLEGLNSMVGLFINTLPVRIKVPPQQNLVSWLKELQTQQGKTSQYEYVSLLEIQENSDLATGTSLFDTILVFENYPVDLSVAQTTQSLTIDSVKSTEWTSLPLTILVAGTRELSIKIKYHCHRFSDGDIDRLLNNFQNILTKIIENPKQQLWELS------------ENIGNAESTGNVEILDSLLPQLFEKQVEKTPDNIAVIFEEESLTYEKLNKKANQVAHHLQKLGVKPETLVGICLQRSLEIVIAILAILKVGGAYVPIDPTYPLERINFILEDAQISILLTNQDFPNCPFKTLINLQTNYFQSYPEQNTNPTPELSLDNSIYALYTSGSTGNPKAVINTHRGLLNRLNWMQKAYELTPDDRVLQKTPYTFDVSVWEFLWTLLNGACLVIAKPDGHQDSAYLASLIIEQNITTVHFVPSMLQVFLEEQKASQCNSLKRVICSGEALSVDLRNRFFQTIKAELNNLYGPTEAAIDVTACTCQTDDLSVPIGLPIDNIQVYVLNAQLQLLPVGVVGELYLGGEGLARGYLNKPDLTAENFVPNPFKAGARLYRTGDLVRYQEDGNVEYVGRIDNQVKIRGVRLELGEIEAILSQHPDIIACVVLAKEFAPGDRRLLAYIQTSQTEDISEELRQFLGERIPNYGIPSVFITLESFPLTNNGKLNTKALLALNYSSKKEIISPRNETETAIMEIWKEILKVDNLSIDDNFFELGGNSLIATRVNSRLRQSFSLDLPLRTLFEKPTIASLAQRIDVIQLSVQPAATPIDSTKQRNEIEI
37112	GC_00002922		WH0402	5635	8	10	2	0	0.91267	0.737479	0.815775	Q|R	Secondary metabolites biosynthesis, transport and catabolism|General function prediction only			M00725	Signature modules; Gene set; Drug resistance	M00725	Cationic antimicrobial peptide (CAMP) resistance, dltABCD operon	PF00501.31	AMP-binding enzyme	COG1020|COG4908	EntF, seryl-AMP synthase component of non-ribosomal peptide synthetase (EntF) (PDB:5ES5)|Uncharacterized conserved protein, contains a NRPS condensation (elongation) domain	K03367	D-alanine--poly(phosphoribitol) ligase subunit 1 [EC:6.1.1.13]	MIDKRKNIADIYTLSPLQEGILFHTLLSPHSGVYQPQVCLTLVGSLDISRFKQAWETIIARHQLFRVSFHWEKRDRPFQAVYRQVNLPWEEQDWRDISLDKQEQKLAEFLEVDRKRDFDLKKPPQMRLTLIHCPDNRYYFLWTQHHLIIDGWSSGLVVKEVFQAY--NGKIELSYTRPYGDYIGWLKQQDKTTAKAFWKKELTGFTTPTNWGIENNKPILLENISQAEQEICLSENITTNLKSLAQQQEITLNTLIRGALGLLISYYSGEQDIVFGATCSGRAGTLEGLNSMVGLFINTLPVRIKVPPQQNLVSWLKELQTQQGKTSQYEYVSLLEIQENSDLATGTSLFDTILVFENYPVDLSVAQTTQSLTIDSVKSTEWTSLPLTILVAGTRELSIKIKYHCHRFSDGDIDRLLNNFQNILTKIIEDPKQQLWELS------------ENIGNAESTGNVEILDSLLPQLFQKQVEKTPDNIAVIFEEESLTYEQLNKKANQVAHHLQKLGVKPETLVGICLQRSLEIVIAILAILKVGGAYVPIDPNHPLERINFILEDAQISILLTNQDFPNCPVKTLINLQTNYFQSYPEQNTNPTPELSLDNSIYALYTSGSTGNPKAVINTHRGLLNRLNWMQKAYELTPDDRVLQKTPYTFDVSVWEFLWTLLNGTCLVIAKPDGHQDSAYLASLIIEQNITTVHFVPSMLQVFLEEQKASQCNSLKRVICSGEALSVDLRNRFFQTIKAELNNLYGPTEAAIDVTACTCQTDDLSVPIGLPIDNIQVYVLNAQLQLLPVGVVGELYLGGEGLARGYLNKPDLTAENFVPNPFKAGARLYRTGDLVRYQEDGNVEYVGRIDNQVKIRGVRLELGEIEAILSQHPDIIACVVLAKEFAPGDRRLLAYIQTSQTEDISEELRQFLGERIPNYGIPSVFITLESFPLTNNGKLNTKALLALNYSSKKEIISPRNETETAIMEIWKEILKVDNLSIDDNFFELGGNSLIATRVNSRLRQSFSLDLPLRTLFEKPTIASLAQRIDVIQLSVQPAATPIDSTKQRKEIEI
37113	GC_00002922		WH8501	2267	8	10	2	0	0.91267	0.737479	0.815775	Q|R	Secondary metabolites biosynthesis, transport and catabolism|General function prediction only			M00725	Signature modules; Gene set; Drug resistance	M00725	Cationic antimicrobial peptide (CAMP) resistance, dltABCD operon	PF00501.31	AMP-binding enzyme	COG1020|COG4908	EntF, seryl-AMP synthase component of non-ribosomal peptide synthetase (EntF) (PDB:5ES5)|Uncharacterized conserved protein, contains a NRPS condensation (elongation) domain	K03367	D-alanine--poly(phosphoribitol) ligase subunit 1 [EC:6.1.1.13]	MIDKRKNIADIYPLSPLQEGILFHTLLSPHSGVYQPQVCLTLVGSLDISRFKQAWETIIARHQLFRVSFHWEKRDRPFQAVYRQVNLPWEEQDWRDISLDKQEQKLAEFLEVDRKRDFDLKNPPQMRLTLIHCPDNRYYFLWTQHHLIIDGWSSGLVVKEVFQAY--NGKIELSYTRPYGDYIGWLKQQDKTTAKAFWKKELTGFTTPTNWGIENNKPILPENISQAEQEICLSENITTNLKSLAQQQEITLNTLIRGALGLLISYYSGEQDIVFGATCSGRAGTLEGLNSMVGLFINTLPVRIKVPPQQNLVSWLKELQTQQGKTSQYEYVSLLEIQENSDLATGTSLFDTILVFENYPVDLSVAQTTQSLTIDSVKSTEWTSLPLTILVAGTRELSIKIKYHCHRFSDGDIDRLLNNFQNILTKIIENPKQQLWELS------------ENIGNAESTGNVEILDSLLPQLFEKQVEKTPDNIAVIFEEESLTYEKLNKKANQVAHHLQKLGVKPETLVGICLQRSLEIVIAILAILKVGGAYVPIDPTYPLERINFILEDAQISILLTNQDFPNCPVKTLINLQTNYFQSYPEQNTNPTPELSLDNSIYALYTSGSTGNPKAVINTHRGLLNRLNWMQKAYELTPDDRVLQKTPYTFDVSVWEFLWTLLNGACLVIAKPDGHQDSAYLASLIIEQNITTVHFVPSMLQVFLEEQKASQCNSLKRVICSGEALSVDLRNRFFQTIKAELNNLYGPTEAAIDVTACTCQTDDLSVPIGLPIDNIQVYVLNAQLQLLPVGVVGELYLGGEGLARGYLNKPDLTAENFVPNPFKAGARLYRTGDFVRYQEDGNVEYVGRIDNQVKIRGVRLELGEIEAILSQHPDIIACVVLAKEFAPGDRRLLAYIQTSQTEDISEELRQFLGERIPNYGIPSVFITLESFPLTNNGKLNTKALLALNYSSKKEIMSPRNETETAIMEIWKEILKVDNLSIDDNFFELGGNSLIATRVNSRLRQSFSLDLPLRTLFEKPTIASLAQRIDVIQLSVQPAATPIDSTKQRKEIEI
37114	GC_00002922		WH8502	486	8	10	2	0	0.91267	0.737479	0.815775	I|Q	Lipid transport and metabolism|Secondary metabolites biosynthesis, transport and catabolism	COG0236|COG1020	Fatty acid biosynthesis	M00725	Signature modules; Gene set; Drug resistance	M00725	Cationic antimicrobial peptide (CAMP) resistance, dltABCD operon	PF00501.31	AMP-binding enzyme	COG0236|COG1020	Acyl carrier protein (AcpP) (PDB:1ACP)|EntF, seryl-AMP synthase component of non-ribosomal peptide synthetase (EntF) (PDB:5ES5)	K03367	D-alanine--poly(phosphoribitol) ligase subunit 1 [EC:6.1.1.13]	----------------------------------------------------------------------------------------------------------------------------------------------------------------------------------------------------------------------------------------LSENITTNLKSLAQQQEITLNTL
37115	GC_00002922		WH8502	2064	8	10	2	0	0.91267	0.737479	0.815775	Q|R	Secondary metabolites biosynthesis, transport and catabolism|General function prediction only							PF00668.23	Condensation domain	COG1020|COG4908	EntF, seryl-AMP synthase component of non-ribosomal peptide synthetase (EntF) (PDB:5ES5)|Uncharacterized conserved protein, contains a NRPS condensation (elongation) domain			MIDKRKNIADIYPLSPLQEGILFHTLLSPHSGVYQPQVCLTLVGSLDISRFKQAWETIIARHQLFRVSFHWEKRDRPFQAVYRQVNLPWEEQDWRDISLDKQEQKLAEFLEVDRKRDFDLKNPPQMRLTLIHCPDNRYYFLWTQHHLIIDGWSSGLVVKEVFQAY--NGKIELSYTRPYGDYIGWLKQQDKTTAKAFWKKELTGFTTPINWGIENNKPILPENISQAEQEI----------------------------------------------------------------------------------------------------------------------------------------------------------------------------------------------------------------------------------------------------------------------------------------------------------------------------------------------------------------------------------------------------------------------------------------------------------------------------------------------------------------------------------------------------------------------------------------------------------------------------------------------------------------------------------------------------------------------------------------------------------------------------------------------------------------------------------------------------------------
37116	GC_00002922		ALANI8	4937	8	10	2	0	0.91267	0.737479	0.815775	Q|R	Secondary metabolites biosynthesis, transport and catabolism|General function prediction only			M00725	Signature modules; Gene set; Drug resistance	M00725	Cationic antimicrobial peptide (CAMP) resistance, dltABCD operon	PF00501.31	AMP-binding enzyme	COG1020|COG4908	EntF, seryl-AMP synthase component of non-ribosomal peptide synthetase (EntF) (PDB:5ES5)|Uncharacterized conserved protein, contains a NRPS condensation (elongation) domain	K03367	D-alanine--poly(phosphoribitol) ligase subunit 1 [EC:6.1.1.13]	MMDKKKNIEDIYPLSPLQEGILFHTLLTPHSGVYQPQICLTLTGSLNIPKFKQAWETIIIKHQLFRVSFHWEKRDRPFQAVYRRVNFPWEELDWRDISLDKQEYKLEEFLEIDRKQNFDLKNPPQMRLNLIYSTENSYYLVWTQHHLIIDGWSSGLVIKEVFQEY--YGKIEVNYTRPYGDYIGWLQQQDQNISKDYWKEQLKGFITPTIWGVERNS-IVEKDSPQAEQEIILSSNITTTLKSLTQQQELTLNTLIRGALALLLSYYSGETDIVFGATCSGRSATLEGINSMVGLFINTLPVRVKVSPKQDLIPWLKRLQTQQGEASRYEHVSLLEIQENSDLASGTSLFDTILVFENYPVDPSIIQESESLTIDSVKSTEWTSLPLTILVGGTNQLSIKMKYHCDRFSDQMINRLLGHFKTVLNNIINNPQQQLWEISLLTDHEKQLLIKDNREKATENGHICI-----PQLFEQQVEKNPQNIAVTFENKKLTYEELNNKANQLAHYLGSLGVKPETLVGVCSKRSLGMVIAILAILKAGAAYVPIESTYPPQRINYILQDAQLSILLTDQDFSEVPVKTVVNLNTDNLKLSQYPNTNPTPKLTPNHSIYAIYTSGSTGNPKGVINTHRGLINRLNWMQKAYHLTPDDLVLQKTPYTFDVSVWEFFWTLLNGACLVMSKPEGHQDSGYLASLIIEENITTVHFVPSMLQVFLEEEKASQCNSLKRVICSGEAFSVDLKNRFFQTFDATLHNLYGPTEAAIDVTAWTCQADDLSVPIGKPIDNIQAYVFNPQLQLLPMGVAGELYLGGEGLARGYLNRPDLTAESFVPNPFDAGERLYKTGDLVRLGEDGNIEYLGRIDNQVKIRGVRLELGEIETTLNQHPDIIACVVLAKEFAEGDRRLIAYIQTEQTEDISGELRQFLSERLPNYGIPSVFIRLDSFPLTSNGKLDRKSLLSLNYSSTREIIAPRNETEEAIAEIWREILKIDNLSVEDNFFELGGNSLIATRVNSRLRQTFSLDLPLRTLFEKPTIGTLAERIKVIQLSVQP--RDIDSSKPRKEIEI
37117	GC_00002922		ATCC 51142	2945	8	10	2	0	0.91267	0.737479	0.815775	I|Q	Lipid transport and metabolism|Secondary metabolites biosynthesis, transport and catabolism	COG0236|COG1020	Fatty acid biosynthesis	M00725	Signature modules; Gene set; Drug resistance	M00725	Cationic antimicrobial peptide (CAMP) resistance, dltABCD operon	PF00501.31	AMP-binding enzyme	COG0236|COG1020	Acyl carrier protein (AcpP) (PDB:1ACP)|EntF, seryl-AMP synthase component of non-ribosomal peptide synthetase (EntF) (PDB:5ES5)	K03367	D-alanine--poly(phosphoribitol) ligase subunit 1 [EC:6.1.1.13]	MIDKKKNIEDIYPLSPLQQGILFHTLLTPHSGVYQPQLCLTLVGALNIPRFKQAWKTIIARHQPFRVSFHWEKRDRPFQAVYREVKLPWEEQDWRDISPEEQEQKLQEFLEKERKRDFDLKNPPQIRLKLIYLAKNRYYLVWTQHHLILDGWSSGLVVKEVFQQYHGDGNLSLNHPRPYGDYISWLQQQDETVAKTFWKQKLKGFTTPTSWNVPGKSGILAENSSQAEQEIALSPQTTTALKSLAQQQELTLNTVIRGALALLLSYYSGEDDIIFGATGSGRSASLEGINSMVGLFINTLPVRVQVPPQAKLIPWLKQLQVEQGESSQYEYVSLLEIQKNSDLPPGTPLFDTILVFENYPVDPSVAQLSETLTIESVKSTEWTSLPLTILVGGGSELSIKMKYHCDRFSDAVINRLLAHFQTLLTHIIENPQQLLWQIPLLPEQQQGVWSREQREQGAGSRELYI-----PQLFERQVEKTPNHIAVTFDNQELTYQELNSQANQLAHHLQSLGVKPETLVGICLERSLEMVIAILAILKAGGAYVPIEPTYPLERIKFILHDTQSSILLTDQNFSNCPVETLIHLNRDYFKLSQYPKTNLTPQTTPNNSIYALYTSGSTGNPKGVVNTYRGVLNRLNWMQKAYNLTPDDRVLQKTPYTFDVSVWEFLWTLLNGACLVVAKPGGHQDSGYLANLIIEQNITTVHFVPSMLQVFLEEANASQCHSVKRVICSGEALSVDLKNRFFQTVKAELHNLYGPTEAAIDVTAWTCLPDDYSVPIGKPIDNIQVYVLNAQQKLLPVGVAGELYLGGEGLARGYLNRPDLTAHSFVPNPFQPGERLYRTGDLVRYREDGNLEYLGRIDNQVKIRGVRLELGEIETILSQHPDITACVVLAKEFESGDRRLIAYIQTSQTEDISQKLRQFLEQKLPSYGVPSAFVTLESFPLTPNGKLDRKALLALSQLSKKEVIAPRNTIERKIADIWREILKIDSLSVDDNFFELGGNSLLATRINSRLRQTLSLDLPLRTLFEKPTVASLAERINVIQLSVQP--SLVDSTKQRKEIDI
37118	GC_00002923		BG0011	1544	9	9	1	0	0.95963	1	0.979399									PF14108.9	ABA DEFICIENT 4-like					MIDLSLLFNLANIYALPFWLLMVILPKWGVTQKIISSYLPFVPLAILYIYLFSGSLDPDSIEAFSNPTLPVLAQLFSQEPVMLTGWIHFIVLDLFTGRYVYLEGREKGIFTVHSLILCFLAGPIGLLSHIVTSWIQSKVSNSEEIEASAT
37119	GC_00002923		WH0003	4856	9	9	1	0	0.95963	1	0.979399									PF14108.9	ABA DEFICIENT 4-like					MIDLSLLFNIANFYALPFWLLMVILPKWVVTQKVMSSYLPFVPLAGLYIYLFGGSLDPESAEAFSNPTLPVLAQLFSQEPVMLTGWIHFIVLDLFTGRYVYLEGREKGIFTIHSLILCFFAGPIGLLSHIVTSWIQLKVSKPEEIEASAT
37120	GC_00002923		WH0005	6395	9	9	1	0	0.95963	1	0.979399									PF14108.9	ABA DEFICIENT 4-like					MIDLSLLFNIANFYALPFWLLMVILPKWVVTQKVMSSYLPFVPLAGLYIYLFGGSLDPESAEAFSNPTLPVLAQLFSQEPVMLTGWIHFIVLDLFTGRYVYLEGREKGIFTIHSLILCFFAGPIGLLSHIVTSWIQLKVSKPEEIEASAT
37121	GC_00002923		WH0401	4719	9	9	1	0	0.95963	1	0.979399									PF14108.9	ABA DEFICIENT 4-like					MIDLSLLFNIANFYALPFWLLMVILPKWVVTQKVMSSYLPFVPLAGLYIYLFGGSLDPESAEAFSNPTLPVLAQLFSQEPVMLTGWIHFIVLDLFTGRYVYLEGREKGIFTIHSLILCFFAGPIGLLSHIVTSWIQLKVSKPEEIEASAT
37122	GC_00002923		WH0402	6646	9	9	1	0	0.95963	1	0.979399									PF14108.9	ABA DEFICIENT 4-like					MIDLSLLFNIANFYALPFWLLMVILPKWVVTQKVMSSYLPFVPLAGLYIYLFGGSLDPESAEAFSNPTLPVLAQLFSQEPVMLTGWIHFIVLDLFTGRYVYLEGREKGIFTIHSLILCFFAGPIGLLSHIVTSWIQLKVSKPEEIEASAT
37123	GC_00002923		WH8501	3786	9	9	1	0	0.95963	1	0.979399									PF14108.9	ABA DEFICIENT 4-like					MIDLSLLFNIANFYALPFWLLMVILPKWVVTQKVMSSYLPFVPLAGLYIYLFGGSLDPESAEAFSNPTLPVLAQLFSQEPVMLTGWIHFIVLDLFTGRYVYLEGREKGIFTIHSLILCFFAGPIGLLSHIVTSWIQLKVSKPEEIEASAT
37124	GC_00002923		WH8502	5026	9	9	1	0	0.95963	1	0.979399									PF14108.9	ABA DEFICIENT 4-like					MIDLSLLFNIANFYALPFWLLMVILPKWVVTQKVMSSYLPFVPLAGLYIYLFGGSLDPESAEAFSNPTLPVLAQLFSQEPVMLTGWIHFIVLDLFTGRYVYLEGREKGIFTIHSLILCFFAGPIGLLSHIVTSWIQLKVSKPEEIEASAT
37125	GC_00002923		ALANI8	698	9	9	1	0	0.95963	1	0.979399									PF14108.9	ABA DEFICIENT 4-like					MIDLSLLFNIANFYALPFWLLMVILPKWGMTQKIMSSYLPFVPLAGLYIYLFAGSLDPDSVEAFSNPTLPVLAQLFSQEPVMLTGWIHFIVLDLFTGRYIYLEGREKGIFTIHSLILCLLAGPIGLLSHIVTSWIQLKVSKPEEIEASAT
37126	GC_00002923		ATCC 51142	3492	9	9	1	0	0.95963	1	0.979399									PF14108.9	ABA DEFICIENT 4-like					MVDLSLLFNIANIYALPFWLLMVILPKWGVTEKIMSSYLPFVPLAILYIYLFFGSLDPDSIEAFSNPTLPVLAQLFSKEPVMLTGWIHFIILDLFTGRYVYLQGREKGIFTVHSLILCFLAGPIGLLSHIVTFWIQSKMSNAEEIEASTT
37127	GC_00002924		BG0011	4364	9	9	1	0	0.84411	0.939418	0.889218															#NAME?
37128	GC_00002924		WH0003	4719	9	9	1	0	0.84411	0.939418	0.889218															MKHRATSDFWYYYRQLPPHIQKLADKCYEKLKQDPYYPSLHFKKVGQFWSVRIGIHYRAIAVQDKDELAWFWIGHHAEYDKIV--
37129	GC_00002924		WH0005	4238	9	9	1	0	0.84411	0.939418	0.889218															MKHRATSDFWYYYRQLPPHIQKLADKCYEKLKQDPYYPSLHFKKVGQFWSVRIGIHYRAIAVQDKDELAWFWIGHHAEYDKIV--
37130	GC_00002924		WH0401	4275	9	9	1	0	0.84411	0.939418	0.889218															MKHRATSDFWYYYRQLPPHIQKLADKCYEKLKQDPYYPSLHFKKVGQFWSVRIGIHYRAIAVQDKDELAWFWIGHHAEYDKIV--
37131	GC_00002924		WH0402	3913	9	9	1	0	0.84411	0.939418	0.889218															MKHRATSDFWYYYRQLPPHIQKLADKCYEKLKQDPYYPSLHFKKVGQFWSVRIGIHYRAIAVQDKDELAWFWIGHHAEYDKIV--
37132	GC_00002924		WH8501	1390	9	9	1	0	0.84411	0.939418	0.889218															MKHRATSDFWYYYRQLPPHIQKLADKCYEKLKQDPYYPSLHFKKVGQFWSVRIGIHYRAIAVQDKDELAWFWIGHHAEYDKIV--
37133	GC_00002924		WH8502	1941	9	9	1	0	0.84411	0.939418	0.889218															MKHRATSDFWYYYRQLPPHIQKLADKCYEKLKQDPYYPSLHFKKVGQFWSVRIGIHYRAIAVQDKDELAWFWIGHHAEYDKIV--
37134	GC_00002924		ALANI8	1401	9	9	1	0	0.84411	0.939418	0.889218															MKHRATSDFWYYYRQLPPHIQKIADNCYEKLKQDPYYPSLHFKKVDQFWSVRIGIHYRAIAVQDKDELAWFWIGHHAEYDKIL--
37135	GC_00002924		ATCC 51142	3813	9	9	1	0	0.84411	0.939418	0.889218															-MHYTTRRFWQCYSALPKEVQKTADQCYNLLKIDPSHPSLHLKKVGKYWSVRAGRNYRALGIEVKGGRS----------------
37136	GC_00002925		CCY0110	847	9	9	1	0	0.963419	0.804395	0.876755															MNFRLFIMAFFRQYIAPMLIVLIFLVALVAVTARAFLPSDLSAPAPVDDISFLLSVL-----
37137	GC_00002925		WH0003	1379	9	9	1	0	0.963419	0.804395	0.876755															-------MAFFRQYIAPLLIVLMFLVALVAVTARAFLPSDLSAPAPIDDISYLF--------
37138	GC_00002925		WH0005	1453	9	9	1	0	0.963419	0.804395	0.876755															-------MAFFRQYIAPLLIVLMFLVALVAVTARAFLPSDLSAPAPIDDISYLF--------
37139	GC_00002925		WH0401	107	9	9	1	0	0.963419	0.804395	0.876755															-------MAFFRQYIAPLLIVLMFLVALVAVTARAFLPSDLSAPAPIDDISYLF--------
37140	GC_00002925		WH0402	783	9	9	1	0	0.963419	0.804395	0.876755															-------MAFFRQYIAPLLIVLMFLVALVAVTARAFLPSDLSAPAPIDDISYLF--------
37141	GC_00002925		WH8501	2218	9	9	1	0	0.963419	0.804395	0.876755															-------MAFFRQYIAPLLIVLMFLVALVAVTARAFLPSDLSAPAPIDDISYLF--------
37142	GC_00002925		WH8502	882	9	9	1	0	0.963419	0.804395	0.876755															-------MAFFRQYIAPLLIVLMFLVALVAVTARAFLPSDLSAPAPIDDISYLF--------
37143	GC_00002925		ALANI8	4054	9	9	1	0	0.963419	0.804395	0.876755															#NAME?
37144	GC_00002925		ATCC 51142	3217	9	9	1	0	0.963419	0.804395	0.876755															-------MTFFRQYIAPMLIVLIFLVALVAVTARAFLPSDLSAPAPIDDISFLLSVILFF--
37145	GC_00002926		CCY0110	5005	9	9	1	0	0.965988	0.971993	0.968981															-MKQSLIFDYQIRAILRRKHHNPPIWTENHWHDFQVTLHLRAQRNPSDMYGLDMVEMEQRLQEWGERLPIIVNDCPLCPGGTTEELCCYFASIPLENHVTLIGVSVAENSERLTYLSIS------
37146	GC_00002926		WH0003	3883	9	9	1	0	0.965988	0.971993	0.968981															MITQSLIFDYQIRATLRRKHHNPPIWMENHWHDFQITLHLRAQRNPSDMYGLDMVDMEQRLQEWGERLPIIVNDFPLCPGGTTEELCCYFASIPLDSDVTLIGVSVAENSERLTYLSISQKSEAE
37147	GC_00002926		WH0005	4788	9	9	1	0	0.965988	0.971993	0.968981															MITQSLIFDYQIRATLRRKHHNPPIWMENHWHDFQITLHLRAQRNPSDMYGLDMVDMEQRLQEWGERLPIIVNDFPLCPGGTTEELCCYFASIPLDSDVTLIGVSVAENSERLTYLSISQKSEAE
37148	GC_00002926		WH0401	2561	9	9	1	0	0.965988	0.971993	0.968981															MITQSLIFDYQIRATLRRKHHNPPIWMENHWHDFQITLHLRAQRNPSDMYGLDMVDMEQRLQEWGERLPIIVNDFPLCPGGTTEELCCYFASIPLDSDVTLIGVSVAENSERLTYLSISQKSEAE
37149	GC_00002926		WH0402	2001	9	9	1	0	0.965988	0.971993	0.968981															MITQSLIFDYQIRATLRRKHHNPPIWMENHWHDFQITLHLRAQRNPSDMYGLDMVDMEQRLQEWGERLPIIVNDFPLCPGGTTEELCCYFASIPLDSDVTLIGVSVAENSERLTYLSISQKSEAE
37150	GC_00002926		WH8501	5421	9	9	1	0	0.965988	0.971993	0.968981															MITQSLIFDYQIRATLRRKHHNPPIWMENHWHDFQITLHLRAQRNPSDMYGLDMVDMEQRLQEWGERLPIIVNDFPLCPGGTTEELCCYFASIPLDSDVTLIGVSVAENSERLTYLSISQKSEAE
37151	GC_00002926		WH8502	5014	9	9	1	0	0.965988	0.971993	0.968981															MITQSLIFDYQIRATLRRKHHNPPIWMENHWHDFQITLHLRAQRNPSDMYGLDMVDMEQRLQEWGERLPIIVNDFPLCPGGTTEELCCYFASIPLDSDVTLIGVSVAENSERLTYLSISQKSEAE
37152	GC_00002926		ALANI8	3080	9	9	1	0	0.965988	0.971993	0.968981															MIKQSLIFDYQIRATFRRKHHNPPVWTENHWHDFQVTLHLRAQRNPSDMYGLDMVDMEQRLQEWGERLPIIVNDFPLCPGGTTEELCSYFASIPLDSNVTLIGVSVAENSERLTYLSIS------
37153	GC_00002926		ATCC 51142	4678	9	9	1	0	0.965988	0.971993	0.968981															-MKQSLIFDYQIRAILRRKHHNPPIWIENHWHDFQVTLHLRAQRNPSDMYGLDMVEMEQRLQEWGERLPIIVNDCPLCPGGTTEELCCYFASIPLESHVTLIGVSVAENAERLTYLSISET----
37154	GC_00002927		BG0011	4623	9	9	1	0	0.928617	0.928493	0.928555															MTEDRLTRIEKIVESNAKSIEALSDAVAQDRKERAQERKEWAQDRRRIFEWMARLSAAQRDFYEVQADYIRHIEEIEDRLAQILDRLTPQNEDQP
37155	GC_00002927		WH0003	5738	9	9	1	0	0.928617	0.928493	0.928555															MSEDRLARIEKIVESNAKSIQALSDAVAQDRKEREKERKEWAQDRRRVFEWMARLAAAQADFYEVQADYVRHIETIEDRLTEIRDRLDP------
37156	GC_00002927		WH0005	96	9	9	1	0	0.928617	0.928493	0.928555															MSEDRLARIEKIVESNAKSIQALSDAVAQDRKEREKERKEWAQDRRRVFEWMARLAAAQADFYEVQADYVRHIETIEDRLTEIRDRLDP------
37157	GC_00002927		WH0401	1196	9	9	1	0	0.928617	0.928493	0.928555															MSEDRLARIEKIVESNAKSIQALSDAVAQDRKEREKERKEWAQDRRRVFEWMARLAAAQADFYEVQADYVRHIETIEDRLTEIRDRLDP------
37158	GC_00002927		WH0402	6043	9	9	1	0	0.928617	0.928493	0.928555															MSEDRLARIEKIVESNAKSIQALSDAVAQDRKEREKERKEWAQDRRRVFEWMARLAAAQADFYEVQADYVRHIETIEDRLTEIRDRLDP------
37159	GC_00002927		WH8501	945	9	9	1	0	0.928617	0.928493	0.928555															MSEDRLARIEKIVESNAKSIQALSDAVAQDRKEREKERKEWAQDRRRVFEWMARLAAAQADFYEVQADYVRHIETIEDRLTEIRDRLDP------
37160	GC_00002927		WH8502	2452	9	9	1	0	0.928617	0.928493	0.928555															MSEDRLARIEKIVESNAKSIQALSDAVAQDRKEREKERKEWAQDRRRVFEWMARLAAAQADFYEVQADYVRHIETIEDRLTEIRDRLDP------
37161	GC_00002927		ALANI8	2052	9	9	1	0	0.928617	0.928493	0.928555															MSEDRLDRIEKIVESNAKSIQALSDAVARD-------RKEWNRDRRHIFDWMARLSAAQADFYEVQADYIRHIETIEDRLATILDRLTPENEDQP
37162	GC_00002927		ATCC 51142	57	9	9	1	0	0.928617	0.928493	0.928555															MTEDRLTRIEKIVESNAKSIEALSDAVAQDRKERAQERKEWAQDRRRIFEWMARLSAAQRDFYEVQADYIRHIEEIEDRLAQILDRLTPQNEDQP
37163	GC_00002928		BG0011	167	9	9	1	0	0.926955	1	0.962093															MTCEQLQKSYQQQLVKAGVSEHKAEQAAKTLSFQELQIIGEIWQDWGKVVARLG
37164	GC_00002928		CCY0110	1733	9	9	1	0	0.926955	1	0.962093															MTCEQLQQSYQQQLVKAGVSQHKAEQAAKTLSFQELQIIGEIWQDWGKVVARLG
37165	GC_00002928		WH0003	2901	9	9	1	0	0.926955	1	0.962093															MTCEQLQQSYQKQLVKAGVCQKKAEQAAKTLTVQELEIIGEIWQDWGKVVDRLN
37166	GC_00002928		WH0005	5049	9	9	1	0	0.926955	1	0.962093															MTCEQLQQSYQKQLVKAGVCQKKAEQAAKTLTVQELEIIGEIWQDWGKVVDRLN
37167	GC_00002928		WH0401	2669	9	9	1	0	0.926955	1	0.962093															MTCEQLQQSYQKQLVKAGVCQKKAEQAAKTLTVQELEIIGEIWQDWGKVVDRLN
37168	GC_00002928		WH0402	4048	9	9	1	0	0.926955	1	0.962093															MTCEQLQQSYQKQLVKAGVCQKKAEQAAKTLTVQELEIIGEIWQDWGKVVDRLN
37169	GC_00002928		WH8501	2916	9	9	1	0	0.926955	1	0.962093															MTCEQLQQSYQKQLVKAGVCQKKAEQAAKTLTVQELEIIGEIWQDWGKVVDRLN
37170	GC_00002928		WH8502	4538	9	9	1	0	0.926955	1	0.962093															MTCEQLQQSYQKQLVKAGVCQKKAEQAAKTLTVQELEIIGEIWQDWGKVVDRLN
37171	GC_00002928		ATCC 51142	1496	9	9	1	0	0.926955	1	0.962093															MTCEQLQKSYQQQLVKAGVSQHKAEQAAKTLSFQELQIIGEIWQDWGKVVARLG
37172	GC_00002929		CCY0110	4786	9	9	1	0	0.949886	0.988821	0.968963															MTISKTEAKQLLERMIFEQTNPQDWVEDVWGLSAVHGEISAKLLEAFYSLIETCPEEKLDNFLQSLLSEKLK--
37173	GC_00002929		WH0003	4008	9	9	1	0	0.949886	0.988821	0.968963															MTISKTEAKQLLERMIFEETHPQDWVEDVWGLSAVHGEISAKLLEAFYSLIEACPEEKLDNFLQTILAEKFNSQ
37174	GC_00002929		WH0005	5489	9	9	1	0	0.949886	0.988821	0.968963															MTISKTEAKQLLERMIFEETHPQDWVEDVWGLSAVHGEISAKLLEAFYSLIEACPEEKLDNFLQTILAEKFNSQ
37175	GC_00002929		WH0401	2410	9	9	1	0	0.949886	0.988821	0.968963															MTISKTEAKQLLERMIFEETHPQDWVEDVWGLSAVHGEISAKLLEAFYSLIEACPEEKLDNFLQTILAEKFNSQ
37176	GC_00002929		WH0402	6515	9	9	1	0	0.949886	0.988821	0.968963															MTISKTEAKQLLERMIFEETHPQDWVEDVWGLSAVHGEISAKLLEAFYSLIEACPEEKLDNFLQTILAEKFNSQ
37177	GC_00002929		WH8501	2531	9	9	1	0	0.949886	0.988821	0.968963															MTISKTEAKQLLERMIFEETHPQDWVEDVWGLSAVHGEISAKLLEAFYSLIEACPEEKLDNFLQTILAEKFNSQ
37178	GC_00002929		WH8502	975	9	9	1	0	0.949886	0.988821	0.968963															MTISKTEAKQLLERMIFEETHPQDWVEDVWGLSAVHGEISAKLLEAFYSLIEACPEEKLDNFLQTILAEKFNSQ
37179	GC_00002929		ALANI8	647	9	9	1	0	0.949886	0.988821	0.968963															MTISKTEAKQLLERMIFEETYPQDWVEDVWGLSAVHGEISAKLLDAFYALIEACPEEKLDNFLQTLLQEKLNNQ
37180	GC_00002929		ATCC 51142	2407	9	9	1	0	0.949886	0.988821	0.968963															MTISKTEAKQLLERMIFEQTNPQDWVEDVWGLSAVHGEISAKLLEAFYALIETCPEEKLDNFVQSLLSEKLK--
37181	GC_00002930		BG0011	3225	9	9	1	0	0.896208	0.994048	0.942595															#NAME?
37182	GC_00002930		CCY0110	4557	9	9	1	0	0.896208	0.994048	0.942595															#NAME?
37183	GC_00002930		WH0003	4328	9	9	1	0	0.896208	0.994048	0.942595															MVRISINLGVILQVSIVFAIAFILLGDRVLPKPVGKVSTNTRDTIYKAVAQFIAEEKEEYRSLEGDQEKGTIKIKFETTDEFFNRAVEAAEQQGKSSE
37184	GC_00002930		WH0005	5494	9	9	1	0	0.896208	0.994048	0.942595															MVRISINLGVILQVSIVFAIAFILLGDRVLPKPVGKVSTNTRDTIYKAVAQFIAEEKEEYRSLEGDQEKGTIKIKFETTDEFFNRAVEAAEQQGKSSE
37185	GC_00002930		WH0401	2416	9	9	1	0	0.896208	0.994048	0.942595															MVRISINLGVILQVSIVFAIAFILLGDRVLPKPVGKVSTNTRDTIYKAVAQFIAEEKEEYRSLEGDQEKGTIKIKFETTDEFFNRAVEAAEQQGKSSE
37186	GC_00002930		WH0402	6509	9	9	1	0	0.896208	0.994048	0.942595															MVRISINLGVILQVSIVFAIAFILLGDRVLPKPVGKVSTNTRDTIYKAVAQFIAEEKEEYRSLEGDQEKGTIKIKFETTDEFFNRAVEAAEQQGKSSE
37187	GC_00002930		WH8501	458	9	9	1	0	0.896208	0.994048	0.942595															MVRISINLGVILQVSIVFAIAFILLGDRVLPKPVGKVSTNTRDTIYKAVAQFIAEEKEEYRSLEGDQEKGTIKIKFETTDEFFNRAVEAAEQQGKSSE
37188	GC_00002930		WH8502	970	9	9	1	0	0.896208	0.994048	0.942595															MVRISINLGVILQVSIVFAIAFILLGDRVLPKPVGKVSTNTRDTIYKAVAQFIAEEKEEYRSLEGDQEKGTIKIKFETTDEFFNRAVEAAEQQGKSSE
37189	GC_00002930		ATCC 51142	735	9	9	1	0	0.896208	0.994048	0.942595															#NAME?
37190	GC_00002931		CCY0110	3248	9	9	1	0	0.88357	0.942177	0.911933															MSIKKIA---FDTVVIVAFLMGTGFLFNYILGTSFSNPLVSNTITTEEQA
37191	GC_00002931		WH0003	4877	9	9	1	0	0.88357	0.942177	0.911933															MSIKKIT---FDTVVILAFLIGTGLLFDYILETPLSNPLVGDGVTTEEEA
37192	GC_00002931		WH0005	2507	9	9	1	0	0.88357	0.942177	0.911933															MSIKKIT---FDTVVILAFLIGTGLLFDYILETPLSNPLVGDGVTTEEEA
37193	GC_00002931		WH0401	2758	9	9	1	0	0.88357	0.942177	0.911933															MSIKKIT---FDTVVILAFLIGTGLLFDYILETPLSNPLVGDGVTTEEEA
37194	GC_00002931		WH0402	1225	9	9	1	0	0.88357	0.942177	0.911933															MSIKKIT---FDTVVILAFLIGTGLLFDYILETPLSNPLVGDGVTTEEEA
37195	GC_00002931		WH8501	1069	9	9	1	0	0.88357	0.942177	0.911933															MSIKKIT---FDTVVILAFLIGTGLLFDYILETPLSNPLVGDGVTTEEEA
37196	GC_00002931		WH8502	2020	9	9	1	0	0.88357	0.942177	0.911933															MSIKKIT---FDTVVILAFLIGTGLLFDYILETPLSNPLVGDGVTTEEEA
37197	GC_00002931		ALANI8	1048	9	9	1	0	0.88357	0.942177	0.911933															MSIKRMTRMAFDTVVIFGFLMGTGFLFNHILETPLSNPFISDSVTAEEEA
37198	GC_00002931		ATCC 51142	4296	9	9	1	0	0.88357	0.942177	0.911933															MSIKKIT---FDTVVILGFLVGTGFLFNYILGTPLSNPLVGNTITTEEQA
37199	GC_00002932		CCY0110	2570	9	9	1	0	0.928138	1	0.96273	O	Posttranslational modification, protein turnover, chaperones							PF00085.23	Thioredoxin	COG3118	Chaperedoxin CnoX, contains thioredoxin-like and TPR-like domains, YbbN/TrxSC family (CnoX) (PDB:3QDN) (PUBMED:21498507;29754824)	K03671	thioredoxin 1	MMLSVNNQNFAHVVLESPKPVLVNFWAPWCGLCLLINPFLQKIQKEWDSPLEVVSINADQNFQLANTYRLKNLPTLILFNEGKIIYRIEEIKGRDELIQQLHRIKMNTWPQSA
37200	GC_00002932		WH0003	1444	9	9	1	0	0.928138	1	0.96273	O	Posttranslational modification, protein turnover, chaperones							PF00085.23	Thioredoxin	COG3118	Chaperedoxin CnoX, contains thioredoxin-like and TPR-like domains, YbbN/TrxSC family (CnoX) (PDB:3QDN) (PUBMED:21498507;29754824)	K03671	thioredoxin 1	MMLSVNDRNFSHVVLESPNPVLVNFWAPWCGVCLLINPFLDKIQKEWDNPLEVVSINADNNFQLANTYRLKNLPTLILFNQGRIIQRIEEIKGRDELIQQLNQVRMNTWPRSA
37201	GC_00002932		WH0005	4820	9	9	1	0	0.928138	1	0.96273	O	Posttranslational modification, protein turnover, chaperones							PF00085.23	Thioredoxin	COG3118	Chaperedoxin CnoX, contains thioredoxin-like and TPR-like domains, YbbN/TrxSC family (CnoX) (PDB:3QDN) (PUBMED:21498507;29754824)	K03671	thioredoxin 1	MMLSVNDRNFSHVVLESPNPVLVNFWAPWCGVCLLINPFLDKIQKEWDNPLEVVSINADNNFQLANTYRLKNLPTLILFNQGRIIQRIEEIKGRDELIQQLNQVRMNTWPRSA
37202	GC_00002932		WH0401	4255	9	9	1	0	0.928138	1	0.96273	O	Posttranslational modification, protein turnover, chaperones							PF00085.23	Thioredoxin	COG3118	Chaperedoxin CnoX, contains thioredoxin-like and TPR-like domains, YbbN/TrxSC family (CnoX) (PDB:3QDN) (PUBMED:21498507;29754824)	K03671	thioredoxin 1	MMLSVNDRNFSHVVLESPNPVLVNFWAPWCGVCLLINPFLDKIQKEWDNPLEVVSINADNNFQLANTYRLKNLPTLILFNQGRIIQRIEEIKGRDELIQQLNQVRMNTWPRSA
37203	GC_00002932		WH0402	5531	9	9	1	0	0.928138	1	0.96273	O	Posttranslational modification, protein turnover, chaperones							PF00085.23	Thioredoxin	COG3118	Chaperedoxin CnoX, contains thioredoxin-like and TPR-like domains, YbbN/TrxSC family (CnoX) (PDB:3QDN) (PUBMED:21498507;29754824)	K03671	thioredoxin 1	MMLSVNDRNFSHVVLESPNPVLVNFWAPWCGVCLLINPFLDKIQKEWDNPLEVVSINADNNFQLANTYRLKNLPTLILFNQGRIIQRIEEIKGRDELIQQLNQVRMNTWPRSA
37204	GC_00002932		WH8501	6592	9	9	1	0	0.928138	1	0.96273	O	Posttranslational modification, protein turnover, chaperones							PF00085.23	Thioredoxin	COG3118	Chaperedoxin CnoX, contains thioredoxin-like and TPR-like domains, YbbN/TrxSC family (CnoX) (PDB:3QDN) (PUBMED:21498507;29754824)	K03671	thioredoxin 1	MMLSVNDRNFSHVVLESPNPVLVNFWAPWCGVCLLINPFLDKIQKEWDNPLEVVSINADNNFQLANTYRLKNLPTLILFNQGRIIQRIEEIKGRDELIQQLNQVRMNTWPRSA
37205	GC_00002932		WH8502	4637	9	9	1	0	0.928138	1	0.96273	O	Posttranslational modification, protein turnover, chaperones							PF00085.23	Thioredoxin	COG3118	Chaperedoxin CnoX, contains thioredoxin-like and TPR-like domains, YbbN/TrxSC family (CnoX) (PDB:3QDN) (PUBMED:21498507;29754824)	K03671	thioredoxin 1	MMLSVNDRNFSHVVLESPNPVLVNFWAPWCGVCLLINPFLDKIQKEWDNPLEVVSINADNNFQLANTYRLKNLPTLILFNQGRIIQRIEEIKGRDELIQQLNQVRMNTWPRSA
37206	GC_00002932		ALANI8	3455	9	9	1	0	0.928138	1	0.96273	O	Posttranslational modification, protein turnover, chaperones							PF00085.23	Thioredoxin	COG3118	Chaperedoxin CnoX, contains thioredoxin-like and TPR-like domains, YbbN/TrxSC family (CnoX) (PDB:3QDN) (PUBMED:21498507;29754824)	K03671	thioredoxin 1	MILSVNDLNFSRVVLDSPNPVLVNFWAPWCGLCLLINPLLEKIQSEWDEPLQVVSINADNNFQLANTYRLKNLPTLILFSEGKIIHRIEQIKGRDELLQQLHRAKMNARYKSA
37207	GC_00002932		ATCC 51142	3947	9	9	1	0	0.928138	1	0.96273	O	Posttranslational modification, protein turnover, chaperones							PF00085.23	Thioredoxin	COG3118	Chaperedoxin CnoX, contains thioredoxin-like and TPR-like domains, YbbN/TrxSC family (CnoX) (PDB:3QDN) (PUBMED:21498507;29754824)	K03671	thioredoxin 1	MMLSVNNHNFSHVVLESPNPVLVNFWAPWCGLCLLINPFLHKIQNEWDGPLEVVSINADQNFQLANTYRLKNLPTLILFNEGKIIHRIEEIKGRDELIQQLHCVKVNSLPKSA
37208	GC_00002933		BG0011	124	9	9	1	0	0.920928	0.965111	0.942502															#NAME?
37209	GC_00002933		WH0003	1894	9	9	1	0	0.920928	0.965111	0.942502															MMEKANAIDSFSQETMGEYVAQLQLHMTLQAKNLVPNLTHSGTPRQQLLQETQARVEKLASRHGI--
37210	GC_00002933		WH0005	4632	9	9	1	0	0.920928	0.965111	0.942502															MMEKANAIDSFSQETMGEYVAQLQLHMTLQAKNLVPNLTHSGTPRQQLLQETQARVEKLASRHGI--
37211	GC_00002933		WH0401	3058	9	9	1	0	0.920928	0.965111	0.942502															MMEKANAIDSFSQETMGEYVAQLQLHMTLQAKNLVPNLTHSGTPRQQLLQETQARVEKLASRHGI--
37212	GC_00002933		WH0402	5996	9	9	1	0	0.920928	0.965111	0.942502															MMEKANAIDSFSQETMGEYVAQLQLHMTLQAKNLVPNLTHSGTPRQQLLQETQARVEKLASRHGI--
37213	GC_00002933		WH8501	1566	9	9	1	0	0.920928	0.965111	0.942502															MMEKANAIDSFSQETMGEYVAQLQLHMTLQAKNLVPNLTHSGTPRQQLLQETQARVEKLASRHGI--
37214	GC_00002933		WH8502	4976	9	9	1	0	0.920928	0.965111	0.942502															MMEKANAIDSFSQETMGEYVAQLQLHMTLQAKNLVPNLTHSGTPRQQLLQETQARVEKLASRHGI--
37215	GC_00002933		ALANI8	3059	9	9	1	0	0.920928	0.965111	0.942502															MVETANVVDSISQETMGDYVAQLQLHMTLQARNLVPNLTYDGGPRQQLLQETQARVEKLASRQGI--
37216	GC_00002933		ATCC 51142	1257	9	9	1	0	0.920928	0.965111	0.942502															#NAME?
37217	GC_00002934		BG0011	1755	9	9	1	0	0.963635	1	0.981481															MPSLTLSEITYYRSQLADYPDAITALDEIVVCDGDLDDAAINLALSVGQTPDRTDWLEGLAKRYRVEICQENLINELSQGHIIPVINHLMTTKISPDILVLPVVLYVLKTGVDQFCSPLNLKIN
37218	GC_00002934		CCY0110	853	9	9	1	0	0.963635	1	0.981481															MASLTLSEITYYRSQLADYPDAITALDEIVVCDGDLDDAAINLALSVGQTPDRTDWLEGLAKRYRVEICQENLINELSEGHIIPVINHLMTTKIGPDILVLPVVLYVLKTGVDNFCFPLNLKIT
37219	GC_00002934		WH0003	5715	9	9	1	0	0.963635	1	0.981481															MPSLTLSEITYYRSQLADYPDAIAALDEIVVCDGDLDDAAINLALSVGQTPDRTDWLEGLAKRYRVEICQENLINELSQGHIIPVINHLMNTKRVPDILVLPVILYVFKTGVDDFCSPLKLKIT
37220	GC_00002934		WH0005	3230	9	9	1	0	0.963635	1	0.981481															MPSLTLSEITYYRSQLADYPDAIAALDEIVVCDGDLDDAAINLALSVGQTPDRTDWLEGLAKRYRVEICQENLINELSQGHIIPVINHLMNTKRVPDILVLPVILYVFKTGVDDFCSPLKLKIT
37221	GC_00002934		WH0401	1908	9	9	1	0	0.963635	1	0.981481															MPSLTLSEITYYRSQLADYPDAIAALDEIVVCDGDLDDAAINLALSVGQTPDRTDWLEGLAKRYRVEICQENLINELSQGHIIPVINHLMNTKRVPDILVLPVILYVFKTGVDDFCSPLKLKIT
37222	GC_00002934		WH0402	2551	9	9	1	0	0.963635	1	0.981481															MPSLTLSEITYYRSQLADYPDAIAALDEIVVCDGDLDDAAINLALSVGQTPDRTDWLEGLAKRYRVEICQENLINELSQGHIIPVINHLMNTKRVPDILVLPVILYVFKTGVDDFCSPLKLKIT
37223	GC_00002934		WH8501	1219	9	9	1	0	0.963635	1	0.981481															MPSLTLSEITYYRSQLADYPDAIAALDEIVVCDGDLDDAAINLALSVGQTPDRTDWLEGLAKRYRVEICQENLINELSQGHIIPVINHLMNTKRVPDILVLPVILYVFKTGVDDFCSPLKLKIT
37224	GC_00002934		WH8502	243	9	9	1	0	0.963635	1	0.981481															MPSLTLSEITYYRSQLADYPDAIAALDEIVVCDGDLDDAAINLALSVGQTPDRTDWLEGLAKRYRVEICQENLINELSQGHIIPVINHLMNTKRVPDILVLPVILYVFKTGVDDFCSPLKLKIT
37225	GC_00002934		ATCC 51142	3054	9	9	1	0	0.963635	1	0.981481															MPSLTLSEITYYRSQLADYPDAIIALDEIVVCDGDLDDAAINLALSVGQTPDRTDWLEGLAKRYRVEICQENLINELSQGHIIPVINHLMTTKIGPDILVLPVVLYVLKTGVDEFCSPLNLKIT
37226	GC_00002935		BG0011	5260	9	9	1	0	0.905795	0.686227	0.78087	S	Function unknown							PF10025.12	Uncharacterized conserved protein (DUF2267)	COG5502	Uncharacterized conserved protein, DUF2267 family			MPIKIREDVAYILLNKINQANQQGSERVDFNKTDFTGRNLTVSDFLGQLDYFNQKGYIDAEFTGNAYAKQEDVPSLVEAEDKGVDFRIANTLGAPDGPLPHLIRFKKASLTEKGHKALQRLQENYPQALEKGPKVPIATKDLPFLEKVQLKAELPDIFDARDLTIIVYRTLRDLMTTESSEKVKSEFKEDNKEELHELWKDNNPLVSWLSKIRPPLKFDGQTFLRRIEQEGGVPRGTDGVKVIKAVFSATKEELSDGMKQEIEAVLPDNIKNIWQAA
37227	GC_00002935		CCY0110	1379	9	9	1	0	0.905795	0.686227	0.78087	S	Function unknown							PF10025.12	Uncharacterized conserved protein (DUF2267)	COG5502	Uncharacterized conserved protein, DUF2267 family			MPIKIREDIAYILLDKINQANQKGSETVDFNNTDFTGRNLTVSDFLGQLDYFNQKGYIDAEFTGNAYAKQEDVPSLVEADD--IDFRIANTLGAPDGPLPHLIRFKKASLTEKGHKALQRLQDNYPKALEKGPNVPIATKDLPFLEKVQLKAELPDIFDARDLTIIVYRTLRDLMTTESSEKVKSEFKEENKEELHELWKDNNPLVSWLSKIRPPLNFDGQTFLRRIEQEGGVPRGTDGVKVIKAVFSATKEELSDAMKQEIEAVLPDNIKNIWQAA
37228	GC_00002935		WH0003	2674	9	9	1	0	0.905795	0.686227	0.78087	S	Function unknown							PF10025.12	Uncharacterized conserved protein (DUF2267)	COG5502	Uncharacterized conserved protein, DUF2267 family			#NAME?
37229	GC_00002935		WH0005	4718	9	9	1	0	0.905795	0.686227	0.78087	S	Function unknown							PF10025.12	Uncharacterized conserved protein (DUF2267)	COG5502	Uncharacterized conserved protein, DUF2267 family			#NAME?
37230	GC_00002935		WH0401	1511	9	9	1	0	0.905795	0.686227	0.78087	S	Function unknown							PF10025.12	Uncharacterized conserved protein (DUF2267)	COG5502	Uncharacterized conserved protein, DUF2267 family			#NAME?
37231	GC_00002935		WH0402	4247	9	9	1	0	0.905795	0.686227	0.78087	S	Function unknown							PF10025.12	Uncharacterized conserved protein (DUF2267)	COG5502	Uncharacterized conserved protein, DUF2267 family			#NAME?
37232	GC_00002935		WH8501	3150	9	9	1	0	0.905795	0.686227	0.78087	S	Function unknown							PF10025.12	Uncharacterized conserved protein (DUF2267)	COG5502	Uncharacterized conserved protein, DUF2267 family			#NAME?
37233	GC_00002935		WH8502	3262	9	9	1	0	0.905795	0.686227	0.78087	S	Function unknown							PF10025.12	Uncharacterized conserved protein (DUF2267)	COG5502	Uncharacterized conserved protein, DUF2267 family			#NAME?
37234	GC_00002935		ATCC 51142	4516	9	9	1	0	0.905795	0.686227	0.78087	S	Function unknown							PF10025.12	Uncharacterized conserved protein (DUF2267)	COG5502	Uncharacterized conserved protein, DUF2267 family			MPIKIREDIAYILLDKINQANQQGSEKVDFSSTDFTGRNLTVSDFLGQLDYFNQRGYIDAEFTGNAYAKQEDVPSLVEAED--IDFRIANTLGAPDGPLPHLIRFKKASLTEKGHKALQRLQENYPQALEKGPNVPIATKDLPFLEKVQLKAELPDIFDARDLTIIVYRTLRDLMTTESSEKVKSEFKEDNKEELHELWKDNNPLVAWLSKIRPPLKFDGQTFLRRIEQEGGVPRGTDGVKVIKAVFSATKEELSDAMKQEIEAVLPDNIKNIWQAA
37235	GC_00002936	C_waterburyi_and_C_watsonii	WH0003	5421	7	9	2	0	0.87522	0.620276	0.726017	X	Mobilome: prophages, transposons							PF13808.9	DDE_Tnp_1-associated	COG5433	Predicted transposase YbfD/YdcC associated with H repeats (YhhI)			MKLRPKTAISEFFSDIKDPRVERHKRHKLIDIITITICAVISGIEHWTEIQSYGETKYKWFKQFLALPHGVPSHDTFSRVFQALNPEELQRCFLNWTQSVFQISKGEIIPIDGKTLRHSYDTAEDKKAIHMVSAWSTKNKLVLGQVKVDKKSNEITAIPSLLNKLKLKGAIVTLDAMGCQKKIVEQIVKQEADYLITLKKNQSGLYEASEELFIKANRFHNSGLTY-------------------------------------------------------------------------------------------------------------------------------------------------------
37236	GC_00002936	C_waterburyi_and_C_watsonii	WH0003	5136	7	9	2	0	0.87522	0.620276	0.726017															----------------------------------------------------------------------LLNQDTTSK----------------------------------KSLKSKQNKA----------SW-------------------------------------------------------DNDYLLQ-------FFEA-----------------------------------------------
37237	GC_00002936	C_waterburyi_and_C_watsonii	WH0005	2849	7	9	2	0	0.87522	0.620276	0.726017	X	Mobilome: prophages, transposons							PF13808.9	DDE_Tnp_1-associated	COG5433	Predicted transposase YbfD/YdcC associated with H repeats (YhhI)			---------------------------KLIDIITITICAVISGIEHWTEIQSYGETKYKWFKQFLALPHGVPSHDTFSRVFQALNPEELQRCFLNWTQSVFQISKGEIIPIDGKTLRHSYDTAEDKKAIHMVSAWSTKNKLVLGQVKVDKKSNEITAIPSLLNKLKLKGAIVTLDAMGCQKKIVEQIVKQEADYLITLKKNQSGLYEASEELFIKANRFHNSGLTY-----------------------------
37238	GC_00002936	C_waterburyi_and_C_watsonii	WH0005	4594	7	9	2	0	0.87522	0.620276	0.726017															MKLRPKTAISEFFSDIKDPRVERHKR---------------------------------------------------------------------------------------------------------------------------------------------------------------------------------------------------------------------------------------------------------------------------------------------------------------------------------------------------------------
37239	GC_00002936	C_waterburyi_and_C_watsonii	WH0401	3546	7	9	2	0	0.87522	0.620276	0.726017	X	Mobilome: prophages, transposons							PF13808.9	DDE_Tnp_1-associated	COG5433	Predicted transposase YbfD/YdcC associated with H repeats (YhhI)			MKLRPKTAISDFFSDIEDPRVERHKKHQLIDIITITICAVISGVEHWTEIESYGKVKQKWFKKFLKLPHSIPSHDTFSRVFQILNPEELQRCFLNWTQSVFELSESEIIPIDGKTLRHSYDTASEKKAIHMVSAWSTKNKLVLGQLKVDKKSNEITAIPSLLKKLKIKGCIVTLDAMGCQKKIVEQIIEQDADYLIALKKNQSSLYEASEELFIKALAFNSSGLNPESFSEDNFSHGREETRAITVLNNSSHLVDPKSKWKNLKSIIRVDSLRVDHKGKVKFEQRYFISSLVLDAKSFAKIIRTHWSIENQLNWVLDVQFNEDDSRIRKENSPENMAIIRQLALSLLNQDPTSKKSLKSKQNKASWDNDYLIQILAV
37240	GC_00002936	C_waterburyi_and_C_watsonii	WH0402	3234	7	9	2	0	0.87522	0.620276	0.726017	X	Mobilome: prophages, transposons							PF01609.24	Transposase DDE domain	COG5433	Predicted transposase YbfD/YdcC associated with H repeats (YhhI)			#NAME?
37241	GC_00002936	C_waterburyi_and_C_watsonii	WH8501	103	7	9	2	0	0.87522	0.620276	0.726017	X	Mobilome: prophages, transposons							PF13808.9	DDE_Tnp_1-associated	COG5433	Predicted transposase YbfD/YdcC associated with H repeats (YhhI)			MKLRPKTAISDFFSDIEDPRVERHKKHQLIDIITNTICAVISGVEHWTEIESYGKVKQKWFKKFLKSPHSIPSHDTFSRVFQILNTEELQRCFLNWTQSVFELSESEIIPIDGKTLRHSYDTASEKKAIHMVSAWSTKNKLVLGQLKVDKKSNEITAIPSLLKKLKIKGCIVTLDAMGCQKKIVEQIIEQDADYLIALKKNQSSLYEASEELFIKALAFNSSGLNPESFSEDNFSHGREETRAITVLNNSSYLVDPKSKWKNLKSIIRVDSLRVDHKGKVKFEQRYFISSLVLDAKSFAKIIRTHWSIENQLNWVLDVQFNEDDSRIRKENSPENMAIIRQLALSLLNQDPTSKKSLKSKQNKASWDNDYLLQILAV
37242	GC_00002936	C_waterburyi_and_C_watsonii	WH8502	2782	7	9	2	0	0.87522	0.620276	0.726017	X	Mobilome: prophages, transposons							PF13808.9	DDE_Tnp_1-associated	COG5433	Predicted transposase YbfD/YdcC associated with H repeats (YhhI)			MKLRPKTAISDFFSDIEDPRVERHKKHQLIGIITITICAVISGVEHWTEIESYGKVKQKWFKKFLKLPHSIPSHDTFSRVFQILNPEELQRCFLNWTQSVFELSESEIIPIDGKTLRHSYDTASEKKAIHMVSAWSTKNKLVLGQLKVDKKSNEITAIPSLLKKLKIKGCIVTLDAMGCQKKIVEQIIEQDADYLIALKKNQSSLYEASEELFIKALAFNSSGLNPESFSEDNFSHGREETRAITVLNNSSHLVDPKSKWKNLKSIIRVDSLRVDPKGKVKFEQRYFISSLVLDAKSFAKIIRTHWSIENQLNWVLDVQLNEDDSRIRKENSPENMAIIRQLALSLLNQDPTSKKSLKSKQNKASWDNDYLLQILAV
37243	GC_00002936	C_waterburyi_and_C_watsonii	ALANI8	2758	7	9	2	0	0.87522	0.620276	0.726017															MAIIRQLALSLINQEKTEKKSVKSKQNKA-----------------------------------------------------------------NW----------------------------------------------------------------------------------------------DNDYLLQILAA--------------------------------------------------------------------------------------------------------------------------------------------------------------------------------
37244	GC_00002937		CCY0110	844	9	9	1	0	0.902836	0.962643	0.931781	T	Signal transduction mechanisms							PF13581.9	Histidine kinase-like ATPase domain	COG2172	Anti-sigma regulatory factor (Ser/Thr protein kinase) (RsbW) (PDB:1TIL)	K04757	serine/threonine-protein kinase RsbW [EC:2.7.11.1]	#NAME?
37245	GC_00002937		WH0003	1376	9	9	1	0	0.902836	0.962643	0.931781	T	Signal transduction mechanisms							PF13581.9	Histidine kinase-like ATPase domain	COG2172	Anti-sigma regulatory factor (Ser/Thr protein kinase) (RsbW) (PDB:1TIL)	K04757	serine/threonine-protein kinase RsbW [EC:2.7.11.1]	#NAME?
37246	GC_00002937		WH0005	1450	9	9	1	0	0.902836	0.962643	0.931781	T	Signal transduction mechanisms							PF13581.9	Histidine kinase-like ATPase domain	COG2172	Anti-sigma regulatory factor (Ser/Thr protein kinase) (RsbW) (PDB:1TIL)	K04757	serine/threonine-protein kinase RsbW [EC:2.7.11.1]	#NAME?
37247	GC_00002937		WH0401	621	9	9	1	0	0.902836	0.962643	0.931781	T	Signal transduction mechanisms							PF13581.9	Histidine kinase-like ATPase domain	COG2172	Anti-sigma regulatory factor (Ser/Thr protein kinase) (RsbW) (PDB:1TIL)	K04757	serine/threonine-protein kinase RsbW [EC:2.7.11.1]	#NAME?
37248	GC_00002937		WH0402	780	9	9	1	0	0.902836	0.962643	0.931781	T	Signal transduction mechanisms							PF13581.9	Histidine kinase-like ATPase domain	COG2172	Anti-sigma regulatory factor (Ser/Thr protein kinase) (RsbW) (PDB:1TIL)	K04757	serine/threonine-protein kinase RsbW [EC:2.7.11.1]	#NAME?
37249	GC_00002937		WH8501	3989	9	9	1	0	0.902836	0.962643	0.931781	T	Signal transduction mechanisms							PF13581.9	Histidine kinase-like ATPase domain	COG2172	Anti-sigma regulatory factor (Ser/Thr protein kinase) (RsbW) (PDB:1TIL)	K04757	serine/threonine-protein kinase RsbW [EC:2.7.11.1]	#NAME?
37250	GC_00002937		WH8502	3999	9	9	1	0	0.902836	0.962643	0.931781	T	Signal transduction mechanisms							PF13581.9	Histidine kinase-like ATPase domain	COG2172	Anti-sigma regulatory factor (Ser/Thr protein kinase) (RsbW) (PDB:1TIL)	K04757	serine/threonine-protein kinase RsbW [EC:2.7.11.1]	#NAME?
37251	GC_00002937		ALANI8	4043	9	9	1	0	0.902836	0.962643	0.931781	T	Signal transduction mechanisms							PF13581.9	Histidine kinase-like ATPase domain	COG2172	Anti-sigma regulatory factor (Ser/Thr protein kinase) (RsbW) (PDB:1TIL)	K04757	serine/threonine-protein kinase RsbW [EC:2.7.11.1]	MDQGLAIPILSVSAVVDCRGFESLSVPQHISFKVKSDLKALDEVLGHFDNMNQPWIPKKDWLQCQLALAEGFTNAVRHAHKNISDEVFVEIEIKLTSDRLEMRIWDQGPFFDLKGFLKANAKEDNRFAGHGQGLPILQKIAAQLSYERTEDERNCLLIIKNFFFP
37252	GC_00002937		ATCC 51142	3214	9	9	1	0	0.902836	0.962643	0.931781	T	Signal transduction mechanisms							PF13581.9	Histidine kinase-like ATPase domain	COG2172	Anti-sigma regulatory factor (Ser/Thr protein kinase) (RsbW) (PDB:1TIL)	K04757	serine/threonine-protein kinase RsbW [EC:2.7.11.1]	#NAME?
37253	GC_00002938		BG0011	4014	9	9	1	0	0.937114	1	0.967536									PF13436.9	Glycine-zipper domain					MSKSWKNLLTISTIVIADLILVSTNLTLAQYSSRSQSYCESYARDFADRYAQSGFFRGGARGAASGAAIGAIVDGGRGAGTGAAIGSVVGIIGGSARRASDHDSLYQQAFNDCMRGAPLR
37254	GC_00002938		WH0003	2804	9	9	1	0	0.937114	1	0.967536															MPKSWKKLLTISTILVADAMLLSTSITLAQYSSRSQSYCEGYARDYADRYARGGFFRGGARGAASGAAIGAIVDGGRGAGTGAAIGSVVGIIGGSSRRASDHDSLYRQAFDDCMRGAPLR
37255	GC_00002938		WH0005	5698	9	9	1	0	0.937114	1	0.967536															MPKSWKKLLTISTILVADAMLLSTSITLAQYSSRSQSYCEGYARDYADRYARGGFFRGGARGAASGAAIGAIVDGGRGAGTGAAIGSVVGIIGGSSRRASDHDSLYRQAFDDCMRGAPLR
37256	GC_00002938		WH0401	1763	9	9	1	0	0.937114	1	0.967536															MPKSWKKLLTISTILVADAMLLSTSITLAQYSSRSQSYCEGYARDYADRYARGGFFRGGARGAASGAAIGAIVDGGRGAGTGAAIGSVVGIIGGSSRRASDHDSLYRQAFDDCMRGAPLR
37257	GC_00002938		WH0402	2246	9	9	1	0	0.937114	1	0.967536															MPKSWKKLLTISTILVADAMLLSTSITLAQYSSRSQSYCEGYARDYADRYARGGFFRGGARGAASGAAIGAIVDGGRGAGTGAAIGSVVGIIGGSSRRASDHDSLYRQAFDDCMRGAPLR
37258	GC_00002938		WH8501	1140	9	9	1	0	0.937114	1	0.967536															MPKSWKKLLTISTILVADAMLLSTSITLAQYSSRSQSYCEGYARDYADRYARGGFFRGGARGAASGAAIGAIVDGGRGAGTGAAIGSVVGIIGGSSRRASDHDSLYRQAFDDCMRGAPLR
37259	GC_00002938		WH8502	4234	9	9	1	0	0.937114	1	0.967536															MPKSWKKLLTISTILVADAMLLSTSITLAQYSSRSQSYCEGYARDYADRYARGGFFRGGARGAASGAAIGAIVDGGRGAGTGAAIGSVVGIIGGSSRRASDHDSLYRQAFDDCMRGAPLR
37260	GC_00002938		ALANI8	1585	9	9	1	0	0.937114	1	0.967536															MLRLWKNLLTISAILAADVVLTSNSVTLAQYQSRSSSYCESYARDFADRYAKGGFFRGGARGAAGGAAIGAIIDGGRGAGTGAAIGSIVGIIGGSSRRASDYDGLYRQAFDDCMRGAPLR
37261	GC_00002938		ATCC 51142	2488	9	9	1	0	0.937114	1	0.967536															MSKSWKNILIISSIVLADVILLSTNLTLAQYSSRSQSYCESYARDFADRYAQSGFFRGGARGAASGAAIGAIIDGGRGAGTGAAIGSVVGIIGGSARRASDHDSLYQQAFNDCMRGAPLR
37262	GC_00002939		BG0011	1361	9	9	1	0	0.898312	0.951479	0.924131	P	Inorganic ion transport and metabolism	COG0607	Urea cycle					PF00581.23	Rhodanese-like domain	COG0607	Rhodanese-related sulfurtransferase (PspE) (PDB:1TQ1)			MITIPEPLKSKSEVSDLKKRLDWGEPALTIIDVRDREAFNHSHITGAVSLPMDELVPRALNNFELIRDIYVYGATEKETALAVSKLRLAGYQNVAELVGGLKAWKASGYPVEGQSLTVA
37263	GC_00002939		WH0003	455	9	9	1	0	0.898312	0.951479	0.924131	P	Inorganic ion transport and metabolism	COG0607	Urea cycle					PF00581.23	Rhodanese-like domain	COG0607	Rhodanese-related sulfurtransferase (PspE) (PDB:1TQ1)			MIPIPQPLKSKSEVSDLKQRLDWGEPALTIIDIRDRAAFNNSHITGATSFPMDELVNRALNNFELERDIYVYGATEKETGLAVNRLRGAGYENVAQLVGGLKAWKAAGYPVEG------
37264	GC_00002939		WH0005	6123	9	9	1	0	0.898312	0.951479	0.924131	P	Inorganic ion transport and metabolism	COG0607	Urea cycle					PF00581.23	Rhodanese-like domain	COG0607	Rhodanese-related sulfurtransferase (PspE) (PDB:1TQ1)			MIPIPQPLKSKSEVSDLKQRLDWGEPALTIIDIRDRAAFNNSHITGATSFPMDELVNRALNNFELERDIYVYGATEKETGLAVNRLRGAGYENVAQLVGGLKAWKAAGYPVEG------
37265	GC_00002939		WH0401	3309	9	9	1	0	0.898312	0.951479	0.924131	P	Inorganic ion transport and metabolism	COG0607	Urea cycle					PF00581.23	Rhodanese-like domain	COG0607	Rhodanese-related sulfurtransferase (PspE) (PDB:1TQ1)			MIPIPQPLKSKSEVSDLKQRLDWGEPALTIIDIRDRAAFNNSHITGATSFPMDELVNRALNNFELERDIYVYGATEKETGLAVNRLRGAGYENVAQLVGGLKAWKAAGYPVEG------
37266	GC_00002939		WH0402	2561	9	9	1	0	0.898312	0.951479	0.924131	P	Inorganic ion transport and metabolism	COG0607	Urea cycle					PF00581.23	Rhodanese-like domain	COG0607	Rhodanese-related sulfurtransferase (PspE) (PDB:1TQ1)			MIPIPQPLKSKSEVSDLKQRLDWGEPALTIIDIRDRAAFNNSHITGATSFPMDELVNRALNNFELERDIYVYGATEKETGLAVNRLRGAGYENVAQLVGGLKAWKAAGYPVEG------
37267	GC_00002939		WH8501	4376	9	9	1	0	0.898312	0.951479	0.924131	P	Inorganic ion transport and metabolism	COG0607	Urea cycle					PF00581.23	Rhodanese-like domain	COG0607	Rhodanese-related sulfurtransferase (PspE) (PDB:1TQ1)			MIPIPQPLKSKSEVSDLKQRLDWGEPALTIIDIRDRAAFNNSHITGATSFPMDELVNRALNNFELERDIYVYGATEKETGLAVNRLRGAGYENVAQLVGGLKAWKAAGYPVEG------
37268	GC_00002939		WH8502	2146	9	9	1	0	0.898312	0.951479	0.924131	P	Inorganic ion transport and metabolism	COG0607	Urea cycle					PF00581.23	Rhodanese-like domain	COG0607	Rhodanese-related sulfurtransferase (PspE) (PDB:1TQ1)			MIPIPQPLKSKSEVSDLKQRLDWGEPALTIIDIRDRAAFNNSHITGATSFPMDELVNRALNNFELERDIYVYGATEKETGLAVNRLRGAGYENVAQLVGGLKAWKAAGYPVEG------
37269	GC_00002939		ALANI8	4637	9	9	1	0	0.898312	0.951479	0.924131	P	Inorganic ion transport and metabolism	COG0607	Urea cycle					PF00581.23	Rhodanese-like domain	COG0607	Rhodanese-related sulfurtransferase (PspE) (PDB:1TQ1)			MIPIPEPIKIKSDVSALKQRLDWGEPALTIIDARSREAFNNNHITGAISFPVGELVNRALMNLELIRDIYVYGGNEKETATAANKLRDAGYENVAELVGGFESWKAAGYPVEG------
37270	GC_00002939		ATCC 51142	2566	9	9	1	0	0.898312	0.951479	0.924131	P	Inorganic ion transport and metabolism	COG0607	Urea cycle					PF00581.23	Rhodanese-like domain	COG0607	Rhodanese-related sulfurtransferase (PspE) (PDB:1TQ1)			MFTIPAPFKNRSEVSDLKERLDWGEPALTIIDVRDREAFNQSHITGAVSLPMDELVNRALNNFELIRDIYIYGATEKETALGVTKLRLAGYKKVAELVGGLNAWKASGYPVEG------
37271	GC_00002940		CCY0110	1920	8	9	2	0	0.863543	0.686219	0.764736	R	General function prediction only							PF18480.4	Domain of unknown function (DUF5615)	COG4634	Predicted nuclease, contains PIN domain, potential toxin-antitoxin system component (PUBMED:19493340)			MTIAFYMDENVHRGITDGLRMRGVDVITVQEDKRIGFSDILILDRANELTRVLFSQDDDFLVEAKRRQLGKIDFIGIIYAHKLKISVGDCIRDLEIIAKAASWEELANSVQYLPL
37272	GC_00002940		CCY0110	5572	8	9	2	0	0.863543	0.686219	0.764736	R	General function prediction only							PF18480.4	Domain of unknown function (DUF5615)	COG4634	Predicted nuclease, contains PIN domain, potential toxin-antitoxin system component (PUBMED:19493340)			MTLPLYMDENVHGAITIGLRLREIDVLTVQEDGYSGVDDVIILDRATALKRIIFSQDKDFLIEANNRQVQGIEFVGVIYGHQLMISIVDCIRDLELIAKLGKLEEFANKVQYLPL
37273	GC_00002940		WH0003	976	8	9	2	0	0.863543	0.686219	0.764736															#NAME?
37274	GC_00002940		WH0005	2597	8	9	2	0	0.863543	0.686219	0.764736															#NAME?
37275	GC_00002940		WH0401	4330	8	9	2	0	0.863543	0.686219	0.764736															#NAME?
37276	GC_00002940		WH0402	1883	8	9	2	0	0.863543	0.686219	0.764736															#NAME?
37277	GC_00002940		WH8501	5801	8	9	2	0	0.863543	0.686219	0.764736															#NAME?
37278	GC_00002940		WH8502	4759	8	9	2	0	0.863543	0.686219	0.764736															#NAME?
37279	GC_00002940		ALANI8	1455	8	9	2	0	0.863543	0.686219	0.764736									PF18480.4	Domain of unknown function (DUF5615)					MSLPLYMDENVHGAITIGLRLREIDVLTVQEDGYSGVDDLIILDRATTLKRLIFSQDKDFLIEANNRQVQGMEFVGVIYGHQLMISIGDCIRDLELIAKLGKLEEFANKVQYLPL
37280	GC_00002941		BG0011	4849	9	9	1	0	0.975866	1	0.987786	O	Posttranslational modification, protein turnover, chaperones							PF01668.21	SmpB protein	COG0691	tmRNA-binding protein (SmpB) (PDB:1J1H) (PUBMED:26251518)	K03664	SsrA-binding protein	MGNEKKAIKIISDNRKARFLYEILETYEAGIELVGTEVKSIRAGRVNLADGYAFIKNGEAWLTNVHISPYQGSSQYFNHDPKRTRKLLLHRKEISQLIGKIEQKGLTLVPLKLYFKGSWVKVSLGLGRGKKLHDKRETVKRRQDQREMSRAMKRY
37281	GC_00002941		CCY0110	4081	9	9	1	0	0.975866	1	0.987786	O	Posttranslational modification, protein turnover, chaperones							PF01668.21	SmpB protein	COG0691	tmRNA-binding protein (SmpB) (PDB:1J1H) (PUBMED:26251518)	K03664	SsrA-binding protein	MGNDNKAIKIVSDNRKARFLYEILETYEAGIELVGTEVKSIRAGRVNLADGYAFIKNGEAWLTNVHISPYQGSSQYFNHDPKRTRKLLLHRKQISQLIGKIEQKGLTLVPLKLYFKGSWVKVGLGLGRGKKLHDKRETVKRRQDQREISRAMKRF
37282	GC_00002941		WH0003	3470	9	9	1	0	0.975866	1	0.987786	O	Posttranslational modification, protein turnover, chaperones							PF01668.21	SmpB protein	COG0691	tmRNA-binding protein (SmpB) (PDB:1J1H) (PUBMED:26251518)	K03664	SsrA-binding protein	MGNENKATKIISDNRKARFLYEILETYEAGIELVGTEVKSIRAGRVNLADGYAFIKDGEAWLTNVHISPYQGSSQYFNHEPKRTRKLLLHRKEINQLIGKIEQKGLTLVPLKLYFKGSRVKVGIGLGKGKKLHDKRETVKRRQDQREMSRAMKRY
37283	GC_00002941		WH0005	3236	9	9	1	0	0.975866	1	0.987786	O	Posttranslational modification, protein turnover, chaperones							PF01668.21	SmpB protein	COG0691	tmRNA-binding protein (SmpB) (PDB:1J1H) (PUBMED:26251518)	K03664	SsrA-binding protein	MGNENKATKIISDNRKARFLYEILETYEAGIELVGTEVKSIRAGRVNLADGYAFIKDGEAWLTNVHISPYQGSSQYFNHEPKRTRKLLLHRKEINQLIGKIEQKGLTLVPLKLYFKGSRVKVGIGLGKGKKLHDKRETVKRRQDQREMSRAMKRY
37284	GC_00002941		WH0401	303	9	9	1	0	0.975866	1	0.987786	O	Posttranslational modification, protein turnover, chaperones							PF01668.21	SmpB protein	COG0691	tmRNA-binding protein (SmpB) (PDB:1J1H) (PUBMED:26251518)	K03664	SsrA-binding protein	MGNENKATKIISDNRKARFLYEILETYEAGIELVGTEVKSIRAGRVNLADGYAFIKDGEAWLTNVHISPYQGSSQYFNHEPKRTRKLLLHRKEINQLIGKIEQKGLTLVPLKLYFKGSRVKVGIGLGKGKKLHDKRETVKRRQDQREMSRAMKRY
37285	GC_00002941		WH8501	1278	9	9	1	0	0.975866	1	0.987786	O	Posttranslational modification, protein turnover, chaperones							PF01668.21	SmpB protein	COG0691	tmRNA-binding protein (SmpB) (PDB:1J1H) (PUBMED:26251518)	K03664	SsrA-binding protein	MGNENKATKIISDNRKARFLYEILETYEAGIELVGTEVKSIRAGRVNLADGYAFIKDGEAWLTNVHISPYQGSSQYFNHEPKRTRKLLLHRKEINQLIGKIEQKGLTLVPLKLYFKGSRVKVGIGLGKGKKLHDKRETVKRRQDQREMSRAMKRY
37286	GC_00002941		WH8502	160	9	9	1	0	0.975866	1	0.987786	O	Posttranslational modification, protein turnover, chaperones							PF01668.21	SmpB protein	COG0691	tmRNA-binding protein (SmpB) (PDB:1J1H) (PUBMED:26251518)	K03664	SsrA-binding protein	MGNENKATKIISDNRKARFLYEILETYEAGIELVGTEVKSIRAGRVNLADGYAFIKDGEAWLTNVHISPYQGSSQYFNHEPKRTRKLLLHRKEINQLIGKIEQKGLTLVPLKLYFKGSRVKVGIGLGKGKKLHDKRETVKRRQDQREMSRAMKRY
37287	GC_00002941		ALANI8	3607	9	9	1	0	0.975866	1	0.987786	O	Posttranslational modification, protein turnover, chaperones							PF01668.21	SmpB protein	COG0691	tmRNA-binding protein (SmpB) (PDB:1J1H) (PUBMED:26251518)	K03664	SsrA-binding protein	MGNENKATKIISDNRKARFLYEILETYEAGIELVGTEVKSIRAGRVNLADGYAFIKDGEAWLTNVHISPYQGSSQYFNHEPKRTRKLLLHRKEINQLIGKIEQKGLTLVPLKLYFKGSRVKVGIGLGKGKKLHDKRETVKRRQDQREMSRAMKRY
37288	GC_00002941		ATCC 51142	3165	9	9	1	0	0.975866	1	0.987786	O	Posttranslational modification, protein turnover, chaperones							PF01668.21	SmpB protein	COG0691	tmRNA-binding protein (SmpB) (PDB:1J1H) (PUBMED:26251518)	K03664	SsrA-binding protein	MGNDNKAIKIVSDNRKARFLYEILETYEAGIELVGTEVKSIRAGRVNLADGYAFIKNGEAWLTNVHISPYQGSSQYFNHDPKRTRKLLLHRKEISQLIGKIEQKGLTLVPLKLYFKGSWVKVSLGLGRGKKLHDKRETVKRRQDQREMSRAMKRY
37289	GC_00002942		CCY0110	3495	8	9	2	0	0.906471	0.873195	0.889522									PF07927.15	HicA toxin of bacterial toxin-antitoxin,					#NAME?
37290	GC_00002942		CCY0110	5094	8	9	2	0	0.906471	0.873195	0.889522									PF07927.15	HicA toxin of bacterial toxin-antitoxin,					MQTLVVQTTARGVMAEGLNSKQRRTLEAIYTNPVRADITWTDIENLLIALGATVSQGRGSRVRVFLNGEKAVFHEPHPQKEVCKAAVKSVRDFLENAGVTPGSL
37291	GC_00002942		WH0003	5434	8	9	2	0	0.906471	0.873195	0.889522									PF07927.15	HicA toxin of bacterial toxin-antitoxin,					#NAME?
37292	GC_00002942		WH0005	3464	8	9	2	0	0.906471	0.873195	0.889522									PF07927.15	HicA toxin of bacterial toxin-antitoxin,					#NAME?
37293	GC_00002942		WH0401	265	8	9	2	0	0.906471	0.873195	0.889522									PF07927.15	HicA toxin of bacterial toxin-antitoxin,					#NAME?
37294	GC_00002942		WH0402	2466	8	9	2	0	0.906471	0.873195	0.889522									PF07927.15	HicA toxin of bacterial toxin-antitoxin,					#NAME?
37295	GC_00002942		WH8501	4922	8	9	2	0	0.906471	0.873195	0.889522									PF07927.15	HicA toxin of bacterial toxin-antitoxin,					#NAME?
37296	GC_00002942		WH8502	2905	8	9	2	0	0.906471	0.873195	0.889522									PF07927.15	HicA toxin of bacterial toxin-antitoxin,					#NAME?
37297	GC_00002942		ATCC 51142	4884	8	9	2	0	0.906471	0.873195	0.889522									PF07927.15	HicA toxin of bacterial toxin-antitoxin,					#NAME?
37298	GC_00002943		BG0011	4240	9	9	1	0	0.883362	0.946249	0.913724									PF20522.1	Domain of unknown function (DUF6737)					MTEFSNLESSNIWDYKPKWCQPWSILLTGIILSVGSWFLIHIVWLTSLISILIIVWWVYFLILYPRMFKEYVESQKNS---------
37299	GC_00002943		WH0003	164	9	9	1	0	0.883362	0.946249	0.913724									PF20522.1	Domain of unknown function (DUF6737)					MTDLSNLESSNIWDYKPWWCQPWSILSTGIGLIAGSWIMFHIIWITIIMTILVTVWWSYFLIMYPRMFTEYVESQKTKDNSVKLTST
37300	GC_00002943		WH0005	4932	9	9	1	0	0.883362	0.946249	0.913724									PF20522.1	Domain of unknown function (DUF6737)					MTDLSNLESSNIWDYKPWWCQPWSILSTGIGLIAGSWIMFHIIWITIIMTILVTVWWSYFLIMYPRMFTEYVESQKTKDNSVKLTST
37301	GC_00002943		WH0401	5125	9	9	1	0	0.883362	0.946249	0.913724									PF20522.1	Domain of unknown function (DUF6737)					MTDLSNLESSNIWDYKPWWCQPWSILSTGIGLIAGSWIMFHIIWITIIMTILVTVWWSYFLIMYPRMFTEYVESQKTKDNSVKLTST
37302	GC_00002943		WH0402	3219	9	9	1	0	0.883362	0.946249	0.913724									PF20522.1	Domain of unknown function (DUF6737)					MTDLSNLESSNIWDYKPWWCQPWSILSTGIGLIAGSWIMFHIIWITIIMTILVTVWWSYFLIMYPRMFTEYVESQKTKDNSVKLTST
37303	GC_00002943		WH8501	228	9	9	1	0	0.883362	0.946249	0.913724									PF20522.1	Domain of unknown function (DUF6737)					MTDLSNLESSNIWDYKPWWCQPWSILSTGIGLIAGSWIMFHIIWITIIMTILVTVWWSYFLIMYPRMFTEYVESQKTKDNSVKLTST
37304	GC_00002943		WH8502	5232	9	9	1	0	0.883362	0.946249	0.913724									PF20522.1	Domain of unknown function (DUF6737)					MTDLSNLESSNIWDYKPWWCQPWSILSTGIGLIAGSWIMFHIIWITIIMTILVTVWWSYFLIMYPRMFTEYVESQKTKDNSVKLTST
37305	GC_00002943		ALANI8	4169	9	9	1	0	0.883362	0.946249	0.913724									PF20522.1	Domain of unknown function (DUF6737)					MTDLSNIESSNIWDHKPWWCQPWSILLTGIVLSSGSWFIVHIVWITAIVSSLIVVWWVYFLILYPRMFKEYVESQKTM---------
37306	GC_00002943		ATCC 51142	298	9	9	1	0	0.883362	0.946249	0.913724									PF20522.1	Domain of unknown function (DUF6737)					MTDFSNLESSNIWDYKPRWCQPWSILLTGIVFSVASWFIFNLIWITVIVSSLVMIWWVYFLIMYPRLFKEYVEKQQRIQN-------
37307	GC_00002944		BG0011	739	9	9	1	0	0.90059	0.990732	0.943513	H	Coenzyme transport and metabolism	COG0602	tRNA modification					PF13353.9	4Fe-4S single cluster domain	COG0602	Organic radical activating enzyme NrdG/QueE (QueE) (PUBMED:14660578;17384645)	K04068	anaerobic ribonucleoside-triphosphate reductase activating protein [EC:1.97.1.4]	#NAME?
37308	GC_00002944		WH0003	1074	9	9	1	0	0.90059	0.990732	0.943513	H	Coenzyme transport and metabolism	COG0602	tRNA modification					PF13353.9	4Fe-4S single cluster domain	COG0602	Organic radical activating enzyme NrdG/QueE (QueE) (PUBMED:14660578;17384645)	K04068	anaerobic ribonucleoside-triphosphate reductase activating protein [EC:1.97.1.4]	#NAME?
37309	GC_00002944		WH0005	6431	9	9	1	0	0.90059	0.990732	0.943513	H	Coenzyme transport and metabolism	COG0602	tRNA modification					PF13353.9	4Fe-4S single cluster domain	COG0602	Organic radical activating enzyme NrdG/QueE (QueE) (PUBMED:14660578;17384645)	K04068	anaerobic ribonucleoside-triphosphate reductase activating protein [EC:1.97.1.4]	#NAME?
37310	GC_00002944		WH0401	40	9	9	1	0	0.90059	0.990732	0.943513	H	Coenzyme transport and metabolism	COG0602	tRNA modification					PF13353.9	4Fe-4S single cluster domain	COG0602	Organic radical activating enzyme NrdG/QueE (QueE) (PUBMED:14660578;17384645)	K04068	anaerobic ribonucleoside-triphosphate reductase activating protein [EC:1.97.1.4]	#NAME?
37311	GC_00002944		WH0402	4914	9	9	1	0	0.90059	0.990732	0.943513	H	Coenzyme transport and metabolism	COG0602	tRNA modification					PF13353.9	4Fe-4S single cluster domain	COG0602	Organic radical activating enzyme NrdG/QueE (QueE) (PUBMED:14660578;17384645)	K04068	anaerobic ribonucleoside-triphosphate reductase activating protein [EC:1.97.1.4]	#NAME?
37312	GC_00002944		WH8501	2716	9	9	1	0	0.90059	0.990732	0.943513	H	Coenzyme transport and metabolism	COG0602	tRNA modification					PF13353.9	4Fe-4S single cluster domain	COG0602	Organic radical activating enzyme NrdG/QueE (QueE) (PUBMED:14660578;17384645)	K04068	anaerobic ribonucleoside-triphosphate reductase activating protein [EC:1.97.1.4]	#NAME?
37313	GC_00002944		WH8502	1932	9	9	1	0	0.90059	0.990732	0.943513	H	Coenzyme transport and metabolism	COG0602	tRNA modification					PF13353.9	4Fe-4S single cluster domain	COG0602	Organic radical activating enzyme NrdG/QueE (QueE) (PUBMED:14660578;17384645)	K04068	anaerobic ribonucleoside-triphosphate reductase activating protein [EC:1.97.1.4]	#NAME?
37314	GC_00002944		ALANI8	774	9	9	1	0	0.90059	0.990732	0.943513	H	Coenzyme transport and metabolism	COG0602	tRNA modification					PF13353.9	4Fe-4S single cluster domain	COG0602	Organic radical activating enzyme NrdG/QueE (QueE) (PUBMED:14660578;17384645)	K04068	anaerobic ribonucleoside-triphosphate reductase activating protein [EC:1.97.1.4]	MIMKVKQHPYSEQTQIPSGHLNIMGYVDQSKVNGPGCRAVIWVQGCSRECPGCFNMESWSFDINQLNSVDELVEKITSNPLNEGVTFSGGEPFWQAQELANLARKIKAKGLNVMSFSGFTLEQLQSQSAPTGSMDLLAELDILVDGAYLESYAVNSPTSHVSSSNQRVHVFNLALKDRINWASDQTEIHILKDGTRLITGYLGTAIFSD
37315	GC_00002944		ATCC 51142	2467	9	9	1	0	0.90059	0.990732	0.943513	H	Coenzyme transport and metabolism	COG0602	tRNA modification					PF13353.9	4Fe-4S single cluster domain	COG0602	Organic radical activating enzyme NrdG/QueE (QueE) (PUBMED:14660578;17384645)	K04068	anaerobic ribonucleoside-triphosphate reductase activating protein [EC:1.97.1.4]	MTSKNPVNPYLSLNEIPPGYLNLMGYVDESEVNGPGYRAVLWVQGCLRECPGCFNPDSWSFEMNQLIAVNTLVEKISSHPRNEGVTFSGGEPFWQAQALAELARKVKAKGLNVMSFTGFTLEQLQSEDAPAGSQDLLAQLDILIDGPYIRSLAINSPDSPVSSRNQRVHVFNSALKNRINWASDQTEVHILKDGRRIVTGYLGQLLLSD
37316	GC_00002945		BG0011	2693	9	9	1	0	0.893447	0.957053	0.924157															MYEDFNYITDDNFLKNYWWQEKITCQQCQGQGKLSIEGKENMVSCPICEETGKVHR---HQQHKVSAA
37317	GC_00002945		CCY0110	1615	9	9	1	0	0.893447	0.957053	0.924157															MYEDFNYITDGNFLKNYWWQEKITCQQCQGHGKLTIEGKENMVSCSLCEETGKVHR---HQQHKVSAA
37318	GC_00002945		WH0003	1811	9	9	1	0	0.893447	0.957053	0.924157															MYEDFNYITDNNFLINYWRQEKVICQKCQGEGKLSIEGKENMVSCSLCEDTGIVHR---HLQQKESAA
37319	GC_00002945		WH0005	5542	9	9	1	0	0.893447	0.957053	0.924157															MYEDFNYITDNNFLINYWRQEKVICQKCQGEGKLSIEGKENMVSCSLCEDTGIVHR---HLQQKESAA
37320	GC_00002945		WH0401	1974	9	9	1	0	0.893447	0.957053	0.924157															MYEDFNYITDNNFLINYWRQEKVICQKCQGEGKLSIEGKENMVSCSLCEDTGIVHR---HLQQKESAA
37321	GC_00002945		WH0402	15	9	9	1	0	0.893447	0.957053	0.924157															MYEDFNYITDNNFLINYWRQEKVICQKCQGEGKLSIEGKENMVSCSLCEDTGIVHR---HLQQKESAA
37322	GC_00002945		WH8501	5063	9	9	1	0	0.893447	0.957053	0.924157															MYEDFNYITDNNFLINYWRQEKVICQKCQGEGKLSIEGKENMVSCSLCEDTGIVHR---HLQQKESAA
37323	GC_00002945		WH8502	4851	9	9	1	0	0.893447	0.957053	0.924157															MYEDFNYITDNNFLINYWRQEKVICQKCQGEGKLSIEGKENMVSCSLCEDTGIVHR---HLQQKESAA
37324	GC_00002945		ATCC 51142	829	9	9	1	0	0.893447	0.957053	0.924157															MYEDFNYITDDTFLKNYWWQEKITCQQCQGHGKLTIEGNETMTSCPLCEETGKVHRHQQHQQHKVSAA
37325	GC_00002946		BG0011	72	9	9	1	0	0.823457	1	0.903182															MLDHSNDYITIFCHYLFYVILVGLLSFSLTYIINDKQNSGIKTDMDQTNRLILKQAENAP
37326	GC_00002946		CCY0110	3919	9	9	1	0	0.823457	1	0.903182															MLDHHSNYLTILCHYLFYLILVGLLSFSLTYIMNNKQNSGIKTNIDQTNSLILKQAENAP
37327	GC_00002946		WH0003	1464	9	9	1	0	0.823457	1	0.903182															MLDHNNHYFTIFFHYLFYLILVGLLSFSLTYFINNDQDSEAKGNLEKTASFVLKQAQNSR
37328	GC_00002946		WH0005	2292	9	9	1	0	0.823457	1	0.903182															MLDHNNHYFTIFFHYLFYLILVGLLSFSLTYFINNDQDSEAKGNLEKTASFVLKQAQNSR
37329	GC_00002946		WH0401	794	9	9	1	0	0.823457	1	0.903182															MLDHNNHYFTIFFHYLFYLILVGLLSFSLTYFINNDQDSEAKGNLEKTASFVLKQAQNSR
37330	GC_00002946		WH0402	2613	9	9	1	0	0.823457	1	0.903182															MLDHNNHYFTIFFHYLFYLILVGLLSFSLTYFINNDQDSEAKGNLEKTASFVLKQAQNSR
37331	GC_00002946		WH8501	290	9	9	1	0	0.823457	1	0.903182															MLDHNNHYFTIFFHYLFYLILVGLLSFSLTYFINNDQDSEAKGNLEKTASFVLKQAQNSR
37332	GC_00002946		WH8502	1853	9	9	1	0	0.823457	1	0.903182															MLDHNNHYFTIFFHYLFYLILVGLLSFSLTYFINNDQDSEAKGNLEKTASFVLKQAQNSR
37333	GC_00002946		ATCC 51142	4392	9	9	1	0	0.823457	1	0.903182															MLDHPSDYLTILCHYLFYLIIVGLLSFSLTYIINNKENSGIKTHMDQTNRLILKQAENAP
37334	GC_00002947		BG0011	2083	9	9	1	0	0.814861	0.993159	0.895219															MKFSERRFRGDEQPNALDRGNETVIQRHCRQRWKYEYPRHMRPRPCTVSTQNPLTHSPVESQVVIDRALEGQVCPISIKSPEPLPVNEVSKTHLQNVCRNLERRLKKAQLNGDQWLISLLEKEFQDMGQLCVFS
37335	GC_00002947		CCY0110	2482	9	9	1	0	0.814861	0.993159	0.895219															MKFSERRFIGDEQPNALDMGYGTVIQRHHRQKWKYEYPRHIRPRVCPLSTQDTLTHYPVESQAIINQPSEDQVCSLSIKSPETLRVNEVSKTHLQNVCRNLERRLKKAQLKGDQWLISLLEKEFQDMGELCMYS
37336	GC_00002947		WH0003	431	9	9	1	0	0.814861	0.993159	0.895219															MKFSEHGFVENDQSNALDLGYQTVTQKHSGQKWQYQYPRHIRPNYSSLSKQEKITDYHIESQVIISQVSEGQMCPIFAKPTEKLTVNEVDKIHLQNLCRNLERRMKTAKLKGDEWLISLLEKEFEQMGGLCFI-
37337	GC_00002947		WH0005	1812	9	9	1	0	0.814861	0.993159	0.895219															MKFSEHGFVENDQSNALDLGYQTVTQKHSGQKWQYQYPRHIRPNYSSLSKQEKITDYHIESQVIISQVSEGQMCPIFAKPTEKLTVNEVDKIHLQNLCRNLERRMKTAKLKGDEWLISLLEKEFEQMGGLCFI-
37338	GC_00002947		WH0401	458	9	9	1	0	0.814861	0.993159	0.895219															MKFSEHGFVENDQSNALDLGYQTVTQKHSGQKWQYQYPRHIRPNYSSLSKQEKITDYHIESQVIISQVSEGQMCPIFAKPTEKLTVNEVDKIHLQNLCRNLERRMKTAKLKGDEWLISLLEKEFEQMGGLCFI-
37339	GC_00002947		WH0402	964	9	9	1	0	0.814861	0.993159	0.895219															MKFSEHGFVENDQSNALDLGYQTVTQKHSGQKWQYQYPRHIRPNYSSLSKQEKITDYHIESQVIISQVSEGQMCPIFAKPTEKLTVNEVDKIHLQNLCRNLERRMKTAKLKGDEWLISLLEKEFEQMGGLCFI-
37340	GC_00002947		WH8501	2769	9	9	1	0	0.814861	0.993159	0.895219															MKFSEHGFVENDQSNALDLGYQTVTQKHSGQKWQYQYPRHIRPNYSSLSKQEKITDYHIESQVIISQVSEGQMCPIFAKPTEKLTVNEVDKIHLQNLCRNIERRMKTAKLKGDEWLISLLEKEFEQMGGLCFI-
37341	GC_00002947		WH8502	305	9	9	1	0	0.814861	0.993159	0.895219															MKFSEHGFVENDQSNALDLGYQTVTQKHSGQKWQYQYPRHIRPNYSSLSKQEKITDYHIESQVIISQVSEGQMCPIFAKPTEKLTVNEVDKIHLQNLCRNLERRMKTAKLKGDEWLISLLEKEFEQMGGLCFI-
37342	GC_00002947		ATCC 51142	2997	9	9	1	0	0.814861	0.993159	0.895219															MNFSERRFRGDDQSNALDVGYKTIIERHRKQRWKYEYPRHMRPPICTLSQGERMTHYPVESPVMVPQPLEGQVCPISTQPPAMYPVNEVTKTHLENVCRNLERRLKKAQLKGDEWLISLLEKEFQDMGQLCVYS
37343	GC_00002948		BG0011	4947	9	9	1	0	0.901099	0.679619	0.774843															MVKNPLFPLIFSALTLMTIPMNAQTPAPSLQDLVGARGSSGERELQSRGYEYIKTEKSEGDAYSYWRETSTGKCLTVRTSDGRYQSLVYAPDFDCR-----------VAQSSGRNITISFPSGSHCGTYAGRVNAGDTFLLNLAREQQLIIEKSTPHDYSVQAPNGEYLEVIRRFSNNQNQYWTGNQSGNFKVEVASVPQGRPIDIKFCAYSGEGNL
37344	GC_00002948		CCY0110	2286	9	9	1	0	0.901099	0.679619	0.774843															-MKNSLMTLVFSALTLVTTQVKAQTPASSLQDLVGVRGSGGEMELKRRGYEYIKTEKSATDSYSYWRETSTGKCLTVRTSDGRYQSLVYAPAFDCR-----------VAQSSGRRITINFPSGSHCGTYAGRINTGDTFLLNLAREQQLIIEQSTPHDYTVQAPNGEYLEVIQTFPNDQNQYWTGNQFGNFQIEVASVPQGRPIDIKFCAYSGEGE-
37345	GC_00002948		WH0003	5439	9	9	1	0	0.901099	0.679619	0.774843															#NAME?
37346	GC_00002948		WH0005	4388	9	9	1	0	0.901099	0.679619	0.774843															#NAME?
37347	GC_00002948		WH0401	2596	9	9	1	0	0.901099	0.679619	0.774843															VLKV--------------------------------------------------------------RHHFCSEKAHIKSIDWRWILF------------------------YGRNIRISFPRGSSCGSYMGRVNVGDTFLLSLAREQQLIIERKTSHDYSVQAPNGQHLEVIQRFPNNQNQYWTGNQSGDFRVNVASVPQGMQIDIKFCAYTGEGAL
37348	GC_00002948		WH0402	3053	9	9	1	0	0.901099	0.679619	0.774843															#NAME?
37349	GC_00002948		WH8501	4075	9	9	1	0	0.901099	0.679619	0.774843															#NAME?
37350	GC_00002948		WH8502	4553	9	9	1	0	0.901099	0.679619	0.774843															#NAME?
37351	GC_00002948		ALANI8	4621	9	9	1	0	0.901099	0.679619	0.774843															MIKVRLSATLLSLLTLLTTQVNAQDPAPSLQDLVGVRGSSGEMELQRRGYQFIRTEKSSNDAYSYWREESTGKCLVVRTSDGRYQSLVYAPEFDCKNSSSRDPSNNNTAQGSGKNIRISFPRGSNCGSYMGRVNVGDTFLLSLAREQQLVIEKNTSHDYSVQAPNGQYLEVIQRFPNNQNQYWTGNQSGDFRVNVASVPQGMQIDIKFCAYTGEGAL
37352	GC_00002949		BG0011	5480	9	9	1	0	0.971021	0.969925	0.970473	V	Defense mechanisms							PF15919.8	HicB_like antitoxin of bacterial toxin-antitoxin system	COG1598	Antitoxin component HicB of the HicAB toxin-antitoxin system (HicB) (PDB:4P78) (PUBMED:19060138)	K18843	antitoxin HicB	MIIRAVLEWDDEVKAFSATCPELNYISSCGDTKEEAIANLKEAIQLLLEPIPEHIVNPDQKFDTVEFVI
37353	GC_00002949		CCY0110	4200	9	9	1	0	0.971021	0.969925	0.970473	V	Defense mechanisms							PF15919.8	HicB_like antitoxin of bacterial toxin-antitoxin system	COG1598	Antitoxin component HicB of the HicAB toxin-antitoxin system (HicB) (PDB:4P78) (PUBMED:19060138)	K18843	antitoxin HicB	MIIRAVLEWDDEVKAFSATCPELNYISSCGDTKEEAIANLKEAIQLLLEPIPEHLVNTDKKFDTVEVVI
37354	GC_00002949		WH0003	1004	9	9	1	0	0.971021	0.969925	0.970473	V	Defense mechanisms							PF15919.8	HicB_like antitoxin of bacterial toxin-antitoxin system	COG1598	Antitoxin component HicB of the HicAB toxin-antitoxin system (HicB) (PDB:4P78) (PUBMED:19060138)	K18843	antitoxin HicB	MIIRAVLEWDDEVKAFSATCPELNYISSCGDTKEEAIANLKEAIQLLLEPIPENLVNTDKKFDTVEVVI
37355	GC_00002949		WH0005	2212	9	9	1	0	0.971021	0.969925	0.970473	V	Defense mechanisms							PF15919.8	HicB_like antitoxin of bacterial toxin-antitoxin system	COG1598	Antitoxin component HicB of the HicAB toxin-antitoxin system (HicB) (PDB:4P78) (PUBMED:19060138)	K18843	antitoxin HicB	MIIRAVLEWDDEVKAFSATCPELNYISSCGDTKEEAIANLKEAIQLLLEPIPENLVNTDKKFDTVEVVI
37356	GC_00002949		WH0401	1398	9	9	1	0	0.971021	0.969925	0.970473	V	Defense mechanisms							PF15919.8	HicB_like antitoxin of bacterial toxin-antitoxin system	COG1598	Antitoxin component HicB of the HicAB toxin-antitoxin system (HicB) (PDB:4P78) (PUBMED:19060138)	K18843	antitoxin HicB	MIIRAVLEWDDEVKAFSATCPELNYISSCGDTKEEAIANLKEAIQLLLEPIPENLVNTDKKFDTVEVVI
37357	GC_00002949		WH0402	1444	9	9	1	0	0.971021	0.969925	0.970473	V	Defense mechanisms							PF15919.8	HicB_like antitoxin of bacterial toxin-antitoxin system	COG1598	Antitoxin component HicB of the HicAB toxin-antitoxin system (HicB) (PDB:4P78) (PUBMED:19060138)	K18843	antitoxin HicB	MIIRAVLEWDDEVKAFSATCPELNYISSCGDTKEEAIANLKEAIQLLLEPIPENLVNTDKKFDTVEVVI
37358	GC_00002949		WH8501	6171	9	9	1	0	0.971021	0.969925	0.970473	V	Defense mechanisms							PF15919.8	HicB_like antitoxin of bacterial toxin-antitoxin system	COG1598	Antitoxin component HicB of the HicAB toxin-antitoxin system (HicB) (PDB:4P78) (PUBMED:19060138)	K18843	antitoxin HicB	MIIRAVLEWDDEVKAFSATCPELNYISSCGDTKEEAIANLKEAIQLLLEPIPENLVR----------VC
37359	GC_00002949		WH8502	4474	9	9	1	0	0.971021	0.969925	0.970473	V	Defense mechanisms							PF15919.8	HicB_like antitoxin of bacterial toxin-antitoxin system	COG1598	Antitoxin component HicB of the HicAB toxin-antitoxin system (HicB) (PDB:4P78) (PUBMED:19060138)	K18843	antitoxin HicB	MIIRAVLEWDDEVKAFSATCPELNYISSCGDTKEEAIANLKEAIQLLLEPIPENLVNTDKKFDTVEVVI
37360	GC_00002949		ATCC 51142	2324	9	9	1	0	0.971021	0.969925	0.970473	V	Defense mechanisms							PF15919.8	HicB_like antitoxin of bacterial toxin-antitoxin system	COG1598	Antitoxin component HicB of the HicAB toxin-antitoxin system (HicB) (PDB:4P78) (PUBMED:19060138)	K18843	antitoxin HicB	MIIRAVLEWDDEVKAFSATCPELNYISSCGDTKEEAVANLKEAIQLLLEPIPEHIINPDQKFDTVEVVI
37361	GC_00002950		BG0011	1731	9	9	1	0	0.877193	1	0.934579	S	Function unknown							PF08819.14	Domain of unknown function (DUF1802)	COG4293	Uncharacterized conserved protein, DUF1802 family			MVTDLCDALKEWDIAVKSLEKGNSILLLRKGGIKEVSGQFEVKHNPILLYPTYEHQKPHLLKSDYGSLVETVSSGWHPETITINSWANITTVFQVKEFSKIKQLYPYHIWTENFVEERFNWKAKQPIFVLLLRVFLLPQPVMIPYHSSYGGCRSWIQLNQGISLLKSYPVIPENNYYQRVEEIRKIIMSS
37362	GC_00002950		CCY0110	50	9	9	1	0	0.877193	1	0.934579	S	Function unknown							PF08819.14	Domain of unknown function (DUF1802)	COG4293	Uncharacterized conserved protein, DUF1802 family			MLIDLRNALKEWDIAVKALEKGNTILLLRKGGIKEVFGQFKVNHNPTLLYPTYEHQKPKLLKSDYANLIEPVSSGWHPETITISSWANITTILKVRESSKIKQLYSYHIWTESFVEERFKWKANQPIFVLLLRVFLLAEPVTISYDSSYGGCRSWIQLNHPISLVKSHPVIPKNNYDQRVEEIREIVMYT
37363	GC_00002950		WH0003	3347	9	9	1	0	0.877193	1	0.934579	S	Function unknown							PF08819.14	Domain of unknown function (DUF1802)	COG4293	Uncharacterized conserved protein, DUF1802 family			MLTTLSFALKEWNIAVKALEKGQTILLLRKGGIKEISGQFQVNHNPVLLYPTYEHQKPHLLKSDYTAFVNPVPSGWHPETIEISSWANITNIFQVQDFSIIKQLYSYHIWTEKFVEERFNWKQRQPLFVLLLRVFLLPKPVIIPYDKTYGGCGSWIKLNNHISLAESYGAMDDNNYHQKLKEIRKIISSA
37364	GC_00002950		WH0005	5601	9	9	1	0	0.877193	1	0.934579	S	Function unknown							PF08819.14	Domain of unknown function (DUF1802)	COG4293	Uncharacterized conserved protein, DUF1802 family			MLTTLSFALKEWNIAVKALEKGQTILLLRKGGIKEISGQFQVNHNPVLLYPTYEHQKPHLLKSDYTAFVNPVPSGWHPETIEISSWANITNIFQVQDFSIIKQLYSYHIWTEKFVEERFNWKQRQPLFVLLLRVFLLPKPVIIPYDKTYGGCGSWIKLNNHISLAESYGAMDDNNYHQKLKEIRKIISSA
37365	GC_00002950		WH0401	840	9	9	1	0	0.877193	1	0.934579	S	Function unknown							PF08819.14	Domain of unknown function (DUF1802)	COG4293	Uncharacterized conserved protein, DUF1802 family			MLTTLSFALKEWNIAVKALEKGQTILLLRKGGIKEISGQFQVNHNPVLLYPTYEHQKPHLLKSDYTAFVNPVPSGWHPETIEISSWANITNIFQVQDFSIIKQLYSYHIWTEKFVEERFNWKQRQPLFVLLLRVFLLPKPVIIPYDKTYGGCGSWIKLNNHISLAESYGAMDDNNYHQKLKEIRKIISSA
37366	GC_00002950		WH0402	906	9	9	1	0	0.877193	1	0.934579	S	Function unknown							PF08819.14	Domain of unknown function (DUF1802)	COG4293	Uncharacterized conserved protein, DUF1802 family			MLTTLSFALKEWNIAVKALEKGQTILLLRKGGIKEISGQFQVNHNPVLLYPTYEHQKPHLLKSDYTAFVNPVPSGWHPETIEISSWANITNIFQVQDFSIIKQLYSYHIWTEKFVEERFNWKQRQPLFVLLLRVFLLPKPVIIPYDKTYGGCGSWIKLNNHISLAESYGAMDDNNYHQKLKEIRKIISSA
37367	GC_00002950		WH8501	5279	9	9	1	0	0.877193	1	0.934579	S	Function unknown							PF08819.14	Domain of unknown function (DUF1802)	COG4293	Uncharacterized conserved protein, DUF1802 family			MLTTLSFALKEWNIAVKALEKGQTILLLRKGGIKEISGQFQVNHNPILLYPTYEHQKPHLLKSDYTAFVNPVPSGWHPETIEISSWANITNIFQVQDFSIIKQLYSYHIWTEKFVEERFNWKQRQPLFVLLLRVFLLPKPVIIPYDKTYGGCGSWIKLNNHISLAESYGAMDDNNYHQKLKEIRKIISSA
37368	GC_00002950		WH8502	2180	9	9	1	0	0.877193	1	0.934579	S	Function unknown							PF08819.14	Domain of unknown function (DUF1802)	COG4293	Uncharacterized conserved protein, DUF1802 family			MLTTLSFALKEWNIAVKALEKGQTILLLRKGGIKEISGQFQVNHNPVLLYPTYEHQKPHLLKSDYTAFVNPVPSGWHPETIEISSWANITNIFQVQDFSIIKQLYSYHIWTEKFVEERFNWKQRQPLFVLLLRVFLLPKPVIIPYDKTYGGCGSWIKLNNHISLAESYGAMDDNNYHQKLKEIRKIISSA
37369	GC_00002950		ATCC 51142	935	9	9	1	0	0.877193	1	0.934579	S	Function unknown							PF08819.14	Domain of unknown function (DUF1802)	COG4293	Uncharacterized conserved protein, DUF1802 family			MLTELCDALKEWNVAVKALEKGNTILLLRKGGIKEISGQFKVNHNPILLYPTYEHQKPHLLKSDYARLVKTVSSGWHPETVTIGSWANITTIFQVRELPVIKQLYPYHIWTENFVEERFKWKANQPLFILLLQVFLLPKSVIIPYDSSYGGCCSWIKLNQDISLVKSHPVIPENNYYQKVKEIKEIIMSA
37370	GC_00002951		BG0011	3649	9	9	1	0	0.839767	0.983353	0.905906	V	Defense mechanisms							PF01850.24	PIN domain	COG3744	PIN domain nuclease, a component of toxin-antitoxin system (PIN domain)			MIILDTHIWVWWNHNDSRLTNHYQDIINQQRPQGLGICSISLIEISRLVNQNRLILPCSLQEWFKIALRQEGVQLLSITPEIAIDAYKLPGDFHKDPADRLIVATARTYDVSLLTVDNKILAYPYVKTI--
37371	GC_00002951		CCY0110	5569	9	9	1	0	0.839767	0.983353	0.905906	V	Defense mechanisms							PF01850.24	PIN domain	COG3744	PIN domain nuclease, a component of toxin-antitoxin system (PIN domain)			MIILDTHIFVWWNHNDSRLTNYYQEIINRERPQGLGICSISLIEISRLVNKKTLILPCSIQEWFKIALAQKGVQLLSITPDIAIDAYTLPGDFHKDPADRLIVATARIYNVSLLTVDNKILAYPYVKTIES
37372	GC_00002951		WH0003	6069	9	9	1	0	0.839767	0.983353	0.905906	V	Defense mechanisms							PF01850.24	PIN domain	COG3744	PIN domain nuclease, a component of toxin-antitoxin system (PIN domain)			MIILDTHIWIWWVDNNSRLTQRQRELINTYQSSGLGVSIISCWEVAKLVENNRLILSCSVDEWLNGAITYPGVQLINLNLDIIVASTQLIG-FHRDPADQLIVATSQVYNCSLLTADKKILAYPNVKTLI-
37373	GC_00002951		WH0005	990	9	9	1	0	0.839767	0.983353	0.905906	V	Defense mechanisms							PF01850.24	PIN domain	COG3744	PIN domain nuclease, a component of toxin-antitoxin system (PIN domain)			MIILDTHIWIWWVDNNSRLTQRQRELINTYQSSGLGVSIISCWEVAKLVENNRLILSCSVDEWLNGAITYPGVQLINLNLDIIVASTQLIG-FHRDPADQLIVATSQVYNCSLLTADKKILAYPNVKTLI-
37374	GC_00002951		WH0401	2493	9	9	1	0	0.839767	0.983353	0.905906	V	Defense mechanisms							PF01850.24	PIN domain	COG3744	PIN domain nuclease, a component of toxin-antitoxin system (PIN domain)			MIILDTHIWIWWVDNNSRLTQRQRELINTYQSSGLGVSIISCWEVAKLVENNRLILSCSVDEWLNRAITYPGVQLINLNLDIIVASTQLIG-FHRDPADQLIVATSQVYNCSLLTADKKILAYPNVKTLI-
37375	GC_00002951		WH0402	4643	9	9	1	0	0.839767	0.983353	0.905906	V	Defense mechanisms							PF01850.24	PIN domain	COG3744	PIN domain nuclease, a component of toxin-antitoxin system (PIN domain)			MIILDTHIWIWWVDNNSRLTQRQRELINTYQSSGLGVSIISCWEVAKLVENNRLILSCSVDEWLNGAITYPGVQLINLNLDIIVASTQLIG-FHRDPADQLIVATSQVYNCSLLTADKKILAYPNVKTLI-
37376	GC_00002951		WH8501	3399	9	9	1	0	0.839767	0.983353	0.905906	V	Defense mechanisms							PF01850.24	PIN domain	COG3744	PIN domain nuclease, a component of toxin-antitoxin system (PIN domain)			MIILDTHIWIWWVDNNSRLTQRQRELINTYQSSGLGVSIISCWEVAKLVENNRLILSCSVDEWLNGAITYPGVQLINLNLDIIVASTQLIG-FHRDPADQLIVATSQVYNCSLLTADKKILAYPNVKTLI-
37377	GC_00002951		WH8502	5110	9	9	1	0	0.839767	0.983353	0.905906	V	Defense mechanisms							PF01850.24	PIN domain	COG3744	PIN domain nuclease, a component of toxin-antitoxin system (PIN domain)			MIILDTHIWIWWVDNNSRLTQRQRELINTYQSSGLGVSIISCWEVAKLVENNRLILSCSVDEWLNGAITYPGVQLINLNLDIIVASTQLIG-FHRDPADQLIVATSQVYNCSLLTADKKILAYPNVKTLI-
37378	GC_00002951		ATCC 51142	4083	9	9	1	0	0.839767	0.983353	0.905906	V	Defense mechanisms							PF01850.24	PIN domain	COG3744	PIN domain nuclease, a component of toxin-antitoxin system (PIN domain)			MIILDTHIWIWWVDNNSRLTQRQRKLINTYQSDRLGISIISCWEVAKLVENNRLVLSCSVDEWLNGAIAYPGVQLLNLSDPIIVASTQLIN-FHRDPADQLIVATSQVYNCPLLTADKKILAYPHVQTLI-
37379	GC_00002952		BG0011	191	8	9	2	0	0.91024	0.715291	0.801075															#NAME?
37380	GC_00002952		CCY0110	4228	8	9	2	0	0.91024	0.715291	0.801075															#NAME?
37381	GC_00002952		WH0003	270	8	9	2	0	0.91024	0.715291	0.801075															MAIEYQFNNRQNWFSVHDQTYNAPEVNPALERFNSIPPIKLGYTIDSPIIAIYCANSEAQDNWRYGARYLAKMLTTLLVGQTEPDTVLKVGKLYLNQVEIIQLPPVSSSYALEVQVPFWHREFQLKIWEYTGNNQNTVHRKLDDLIGNPMT
37382	GC_00002952		WH0005	3935	8	9	2	0	0.91024	0.715291	0.801075															MAIEYQFNNRQNWFSVHDQTYNAPEVNPALERFNSIPPIKLGYTIDSPIIAIYCANSEAQDNWRYGARYLAKMLTTLLVGQTEPDTVLKVGKLYLNQVEIIQLPPVSSSYALEVQVPFWHREFQLKIWEYTGNNQNTVHRKLDDLIGNPMT
37383	GC_00002952		WH0401	4106	8	9	2	0	0.91024	0.715291	0.801075															MAIEYQFNNRQNWFSVHDQTYNAPEVNPALERFNSIPPIKLGYTIDSPIIAIYCANSEAQDNWRYGARYLAKMLTTLLVGQTEPDTVLKVGKLYLNQVEIIQLPPVSSSYALEVQVPFWHREFQLKIWEYTGNNQNTVHRKLDDLIGNPMT
37384	GC_00002952		WH0402	2434	8	9	2	0	0.91024	0.715291	0.801075															MAIEYQFNNRQNWFSVHDQTYNAPEVNPALERFNSIPPIKLGYTIDSPIIAIYCANSEAQDNWRYGARYLAKMLTTLLVGQTEPDTVLKVGKLYLNQVEIIQLPPVSSSYALEVQVPFWHREFQLKIWEYTGNNQNTVHRKLDDLIGNPMT
37385	GC_00002952		WH8501	1353	8	9	2	0	0.91024	0.715291	0.801075															MAIEYQFNNRQNWFSVHDQTYNAPEVNPALERFNSIPPIKLGYTIDSPIIAIYCANSEAQDNWRYGARYLAKMLTTLLVGQTEPDTVLKVGKLYLNQVEIIQLPPVSSSYALEVQVPFWHREFQLKIWEYTGNNQNTVHRKLDDLIGNPMT
37386	GC_00002952		WH8502	1410	8	9	2	0	0.91024	0.715291	0.801075															MAIEYQFNNRQNWFSVHDQTYNAPEVNPALERFNSIPPIKLGYTIDSPLIAIYCANSEAQDNWRYGARYLAKMLTTLLVGQTEPDTVLKVGKLYLNQVEIIQLPPVSR-------------------------------------------
37387	GC_00002952		WH8502	2793	8	9	2	0	0.91024	0.715291	0.801075															#NAME?
37388	GC_00002953		WH0003	5525	8	9	2	0	0.933414	0.724419	0.815743															MKLKELFNHIEINPRKLTEYALDPENPKGANKALMFQRHLGYNKDNYQLLLNQIYAQVLDAEATF---------------------------------------------------
37389	GC_00002953		WH0005	1340	8	9	2	0	0.933414	0.724419	0.815743															MKLKELFNHIEINPRKLTEYALDPENPKGANKALMFQRHLGYNKDNYQLLLNQIYAQVLDAEATF---------------------------------------------------
37390	GC_00002953		WH0401	16	8	9	2	0	0.933414	0.724419	0.815743															MKLKELFNHIEINPRKLTEYALDPENPKGANKALMFQRHLGYNKDNYQLLLNQIYAQVLDAEATF---------------------------------------------------
37391	GC_00002953		WH0402	3192	8	9	2	0	0.933414	0.724419	0.815743															MKLKELFNHIEINPRKLTEYALDPENPKGANKALMFQRHLGYNKDNYQLLLNQIYAQVLDAEATF---------------------------------------------------
37392	GC_00002953		WH8501	6496	8	9	2	0	0.933414	0.724419	0.815743															MKPKELFNHIEINPRKLTEYALDPENPKGANKALMFQRHLGYNKDNYQLLLNQIYAQVLDAEATF---------------------------------------------------
37393	GC_00002953		WH8502	874	8	9	2	0	0.933414	0.724419	0.815743															MKLKELFNHIEINPRKLTEYALDPENPKGANKALMFQRHLGYNKDNYQLLLNQIYAQVLDAEATF---------------------------------------------------
37394	GC_00002953		ALANI8	1768	8	9	2	0	0.933414	0.724419	0.815743															MKLKELVNHIEINPRKLTEYALNPDNPKGANKALMFQRHLGYTKDNYQPLLDQIYDQALDAEATFQFKDEHGERYQIDLEITGIEPDQQEIVRTGWIRELNAKTARLVTLYVKKRS
37395	GC_00002953		ALANI8	2037	8	9	2	0	0.933414	0.724419	0.815743															MKLKELVNHIEINPRKLTEYALNPDNPKGANKALMFQRHLGYTKDNYQPLLDQIYDQALDAEATFQFKDEHGERYQIDLEITGIEPDQQEIVRTGWIRELNAKTARLVTLYVKKRS
37396	GC_00002953		ATCC 51142	2195	8	9	2	0	0.933414	0.724419	0.815743															MKLKELVDHIDINSRKLTEYALNVDNPKGVNKALMFERHLGYNKDNYQLLLNQIYAQVLDAEATFQFQDEHGERYQIDLEIKGIEAYQKEIVRTGWIREPNSNIARLVTLYVKKRS
37397	GC_00002954		BG0011	5268	9	9	1	0	0.905885	1	0.950619															MNIRKVIFAGIITALIGAMFGLAVTTISGREERKKILLFGGAAVGFAIGAFQESIQQQKKLRDEEYGDVDSWK
37398	GC_00002954		CCY0110	1187	9	9	1	0	0.905885	1	0.950619															MNIRKVIFAGIITALIGAMFGLAVTKISGREERKKILLFGGAAVGFAIGAFQESVQQQKKLRDDEYGDTNSWK
37399	GC_00002954		WH0003	2561	9	9	1	0	0.905885	1	0.950619															MNPRKVIFAGIITALIGAMFGLAVTRIAQRPQRRKIMLVTGATLGFVIGAFQESVQQQKKIRDDDYGDINSWK
37400	GC_00002954		WH0005	3655	9	9	1	0	0.905885	1	0.950619															MNPRKVIFAGIITALIGAMFGLAVTRIAQRPQRRKIMLVTGATLGFVIGAFQESVQQQKKIRDDDYGDINSWK
37401	GC_00002954		WH0401	1773	9	9	1	0	0.905885	1	0.950619															MNPRKVIFAGIITALIGAMFGLAVTRIAQRPQRRKIMLVTGATLGFVIGAFQESVQQQKKIRDDDYGDINSWK
37402	GC_00002954		WH8501	2809	9	9	1	0	0.905885	1	0.950619															MNPRKVIFAGIITALIGAMFGLAVTRIAQRPQRRKIMLVTGATLGFVIGAFQESVQQQKKIRDDDYGDINSWK
37403	GC_00002954		WH8502	4397	9	9	1	0	0.905885	1	0.950619															MNPRKVIFAGIITALIGAMFGLAVTRIAQRPQRRKIMLVTGATLGFVIGAFQESVQQQKKIRDDDYGDINSWK
37404	GC_00002954		ALANI8	2736	9	9	1	0	0.905885	1	0.950619															MNIRKVMFAGIVTALIGAMFGLAVTKIAQREQRRKILVVSGATLGFVIGIFQESVQQQKKIRDDDYGDINSWK
37405	GC_00002954		ATCC 51142	2470	9	9	1	0	0.905885	1	0.950619															MNIRKVIFAGIITALIGAMFGLAVTQISGREERRKILLFGGAAVGFAIGAFQESVQQQKKLRDEEYGDVDSWK
37406	GC_00002955		BG0011	2268	9	9	1	0	0.823643	1	0.903294															MSNIIIELLIVAVIATAIRSNQTQEQPESVMIRVPVNDEIRRS
37407	GC_00002955		CCY0110	4761	9	9	1	0	0.823643	1	0.903294															MSNIIIELLTVAVIVMTAISNQSQNKSESVMIRVPVNDEIRKS
37408	GC_00002955		WH0003	6134	9	9	1	0	0.823643	1	0.903294															MSNTIIELLTIAVIAMAFRSKPSQRKAESEMIPIPVNDQIRKS
37409	GC_00002955		WH0005	5729	9	9	1	0	0.823643	1	0.903294															MSNTIIELLTIAVIAMAFRSKPSQRKAESEMIPIPVNDQIRKS
37410	GC_00002955		WH0401	3689	9	9	1	0	0.823643	1	0.903294															MSNTIIELLTIAVIAMAFRSKPSQRKAGSEMIPIPVNDQIRKS
37411	GC_00002955		WH0402	5413	9	9	1	0	0.823643	1	0.903294															MSNTIIELLTIAVIAMAFRSKPSQRKAESEMIPIPVNDQIRKS
37412	GC_00002955		WH8501	6717	9	9	1	0	0.823643	1	0.903294															MSNTIIELLTIAVIAMAFRSKPSQRKAESEMIPIPVNDQIRKS
37413	GC_00002955		WH8502	4186	9	9	1	0	0.823643	1	0.903294															MSNTIIELLTIAVIAMAFRSKPSQRKAESEMIPIPVNDQIRKS
37414	GC_00002955		ATCC 51142	2660	9	9	1	0	0.823643	1	0.903294															MSIILIELLIVAVIAMALSSNPSQEKPDWAVIRVPINDEIRRS
37415	GC_00002956		BG0011	5177	9	9	1	0	0.910399	1	0.953098															MLSTDTKKITIFRNYLILMATLAMLITGLGDLFKHPDRLGQRDRLQNYGRFVTGVVVNQAQKIGR
37416	GC_00002956		CCY0110	2796	9	9	1	0	0.910399	1	0.953098															MLSTDTKKITIFRNYLILMATLAMMITGLGDLFKHPDRLGQQDRLQNYGRFVSGVVVNQAQKIGR
37417	GC_00002956		WH0003	5647	9	9	1	0	0.910399	1	0.953098															MLSTDTERIIIFRNYLILMGTLAMLITGLGGMFENPDRLGQKDRLENYGRFVSGVVVNQAQKIGR
37418	GC_00002956		WH0005	5238	9	9	1	0	0.910399	1	0.953098															MLSTDTERIIIFRNYLILMGTLAMLITGLGGMFENPDRLGQKDRLENYGRFVSGVVVNQAQKIGR
37419	GC_00002956		WH0401	1870	9	9	1	0	0.910399	1	0.953098															MLSTDTERIIIFRNYLILMGTLAMLITGLGGMFENPDRLGQKDRLENYGRFVSGVVVNQAQKIGR
37420	GC_00002956		WH8501	595	9	9	1	0	0.910399	1	0.953098															MLSTDTERIIIFRNYLILMGTLAMLITGLGGMFENPDRLGQKDRLENYGRFVSGVVVNQAQKIGR
37421	GC_00002956		WH8502	1806	9	9	1	0	0.910399	1	0.953098															MLSTDTERIIIFRNYLILMGTLAMLITGLGGMFENPDRLGQKDRLENYGRFVSGVVVNQAQKIGR
37422	GC_00002956		ALANI8	1198	9	9	1	0	0.910399	1	0.953098															MLSTDTKKTAIFRNYLIIMGTLATLITGLGGLFENPDRLGQQDRLDNYGRFVSGVVVNQARRIRR
37423	GC_00002956		ATCC 51142	4347	9	9	1	0	0.910399	1	0.953098															MLSTDTKKIIIFRNYLILMATLAMLITGLGNLFKHPDRLGQQDRLENYGRFFSGVVVNQAQKIGR
37424	GC_00002957		BG0011	4530	9	9	1	0	0.85133	0.979135	0.910771	N|U|W	Cell motility|Intracellular trafficking, secretion, and vesicular transport|Extracellular structures									COG2165	Type II secretory pathway, pseudopilin PulG (PulG) (PDB:1AY2)			#NAME?
37425	GC_00002957		WH0003	2481	9	9	1	0	0.85133	0.979135	0.910771															#NAME?
37426	GC_00002957		WH0005	6300	9	9	1	0	0.85133	0.979135	0.910771															#NAME?
37427	GC_00002957		WH0401	3196	9	9	1	0	0.85133	0.979135	0.910771															#NAME?
37428	GC_00002957		WH0402	6662	9	9	1	0	0.85133	0.979135	0.910771															#NAME?
37429	GC_00002957		WH8501	6396	9	9	1	0	0.85133	0.979135	0.910771															#NAME?
37430	GC_00002957		WH8502	1115	9	9	1	0	0.85133	0.979135	0.910771															#NAME?
37431	GC_00002957		ALANI8	4212	9	9	1	0	0.85133	0.979135	0.910771															#NAME?
37432	GC_00002957		ATCC 51142	3428	9	9	1	0	0.85133	0.979135	0.910771	N|U|W	Cell motility|Intracellular trafficking, secretion, and vesicular transport|Extracellular structures									COG2165	Type II secretory pathway, pseudopilin PulG (PulG) (PDB:1AY2)			MVSFLKLVLPKKNQDLGAGLLENMISLIIVTTTLSAMIPVFFSQKEQTINQKIVTGAIALSKEHLDDLRRQRILNIPLG-ESTTQQENLGYSYDLKQYVCTEEPIINEDESVTCETTVDTENNLRHVLLRIKKNGKEIYTVQTAFTRLR
37433	GC_00002958		BG0011	4863	9	9	1	0	0.893519	1	0.943765	G	Carbohydrate transport and metabolism							PF13483.9	Beta-lactamase superfamily domain	COG2220	L-ascorbate lactonase UlaG, metallo-beta-lactamase superfamily (UlaG) (PDB:2WYM)			MKLTWLDNNSWLMEISGKRILLDPWLVGPLVFGNLDWLFKGVKSNSYELNKPIDLILLSQGLDDHAHIPSLKELDHNIPVVASPNATKVVKELGYTDIRTLDHGDSYTFDETIEIKAFPGSLVGPQLVENAYIISDLKEGQKLYYEPHGNHSTELQQEAPVDIILTPVVGISILHLLPVLQGQQTTLKLCQTLKPKFVLPTADAKETEYQGLLVSLLRQEGTIEKFRQQLQKNDLATQVMTPKPGETIDLTPQLVN
37434	GC_00002958		CCY0110	4088	9	9	1	0	0.893519	1	0.943765	G	Carbohydrate transport and metabolism							PF13483.9	Beta-lactamase superfamily domain	COG2220	L-ascorbate lactonase UlaG, metallo-beta-lactamase superfamily (UlaG) (PDB:2WYM)			MKLTWLDNNSWLIEISGKRILLDPWLVGPLVFGNLDWLFKGVKSNAYDVNKPIDLILLSQGLDDHAHIPTLKELDHNIPVVASPNATKVVKELGYTDIRTLEHGDSYTLDETIDIKAFPGSLVGPQLVENAYIINDLTEGQKLYYEPHGNHCSELQGEGDIDIILTPVVGISILHLLPILQGQQTTLKLCQTLKPKFILPTAGAKETEYEGLLVSLLRQEGTIDKFRQQLQNNNLATQVMTPNPGETVNLTSQLVN
37435	GC_00002958		WH0003	3386	9	9	1	0	0.893519	1	0.943765	G	Carbohydrate transport and metabolism							PF13483.9	Beta-lactamase superfamily domain	COG2220	L-ascorbate lactonase UlaG, metallo-beta-lactamase superfamily (UlaG) (PDB:2WYM)			MQLTWLDNNSWLMEISGKKILLDPWLVGSLVFGNLEWLFKGTKSKNYDIGQSIDLIVLSQGLDDHAHIPTLKELDHNIPVVASPNAAKVVEELGYTDIHTLSHGETYTLEETLAIKALPGSLIGPQLVENAYIITDLKEKQKLYYEPHGNHCAELSEEGNVDIILTPVLGVSILHLLPVLQGQQTTLKLCQTLKPKFVLPTADAKETEYKGVLASILRQEGTIDEFRQQLQDNGLTTEVMTPNPGEVIDFSPQLVN
37436	GC_00002958		WH0401	4775	9	9	1	0	0.893519	1	0.943765	G	Carbohydrate transport and metabolism							PF13483.9	Beta-lactamase superfamily domain	COG2220	L-ascorbate lactonase UlaG, metallo-beta-lactamase superfamily (UlaG) (PDB:2WYM)			MQLTWLDNNSWLMEISGKKILLDPWLVGSLVFGNLEWLFKGTKSKNYDIGQSIDLIVLSQGLDDHAHIPTLKELDHNIPVVASPNAAKVVEELGYTDIHTLSHGETYTLEETLAIKALPGSLIGPQLVENAYIITDLKEKQKLYYEPHGNHCAELSEEGNVDIILTPVLGVSILHLLPVLQGQQTTLKLCQTLKPKFVLPTADAKETEYKGVLASILRQEGTIDEFRQQLQDNGLTTEVMTPNPGEVIDFSPQLVN
37437	GC_00002958		WH0402	2441	9	9	1	0	0.893519	1	0.943765	G	Carbohydrate transport and metabolism							PF13483.9	Beta-lactamase superfamily domain	COG2220	L-ascorbate lactonase UlaG, metallo-beta-lactamase superfamily (UlaG) (PDB:2WYM)			MQLTWLDNNSWLMEISGKKILLDPWLVGSLVFGNLEWLFKGTKSKNYDIGQSIDLIVLSQGLDDHAHIPTLKELDHNIPVVASPNAAKVVEELGYTDIHTLSHGETYTLEETLAIKALPGSLIGPQLVENAYIITDLKEKQKLYYEPHGNHCAELSEEGNVDIILTPVLGVSILHLLPVLQGQQTTLKLCQTLKPKFVLPTADAKETEYKGVLASILRQEGTIDEFRQQLQDNGLTTEVMTPNPGEVIDFSPQLVN
37438	GC_00002958		WH8501	4432	9	9	1	0	0.893519	1	0.943765	G	Carbohydrate transport and metabolism							PF13483.9	Beta-lactamase superfamily domain	COG2220	L-ascorbate lactonase UlaG, metallo-beta-lactamase superfamily (UlaG) (PDB:2WYM)			MQLTWLDNNSWLMEISGKKILLDPWLVGSLVFGNLEWLFKGTKSKNYDIGQSIDLIVLSQGLDDHAHIPTLKELDHNIPVVASPNAAKVVEELGYTDIHTLSHGETYTLEETLAIKALPGSLIGPQLVENAYIITDLKEKQKLYYEPHGNHCAELSEEGNVDIILTPVLGVSILHLLPVLQGQQTTLKLCQTLKPKFVLPTADAKETEYKGVLASILRQEGTIDEFRQQLQDNGLTTEVMTPNPGEVIDFSPQLVN
37439	GC_00002958		WH8502	3442	9	9	1	0	0.893519	1	0.943765	G	Carbohydrate transport and metabolism							PF13483.9	Beta-lactamase superfamily domain	COG2220	L-ascorbate lactonase UlaG, metallo-beta-lactamase superfamily (UlaG) (PDB:2WYM)			MQLTWLDNNSWLMEISGKKILLDPWLVGSLVFGNLEWLFKGTKSKNYDIGQSIDLIVLSQGLDDHAHIPTLKELDHNIPVVASPNAAKVVEELGYTDIHTLSHGETYTLEETLAIKALPGSLIGPQLVENAYIITDLKEKQKLYYEPHGNHCAELSEEGNVDIILTPVLGVSILHLLPVLQGQQTTLKLCQTLKPKFVLPTADAKETEYKGVLASILRQEGTIDEFRQQLQDNGLTTEVMTPNPGEVIDFSPQLVN
37440	GC_00002958		ALANI8	1854	9	9	1	0	0.893519	1	0.943765	G	Carbohydrate transport and metabolism							PF13483.9	Beta-lactamase superfamily domain	COG2220	L-ascorbate lactonase UlaG, metallo-beta-lactamase superfamily (UlaG) (PDB:2WYM)			MQLTWLDNNSWLIEISGKRILLDPWLTGSLVFGNLDWLFKGVKSKTHHLDKPVDLILLSQGLNDHAHIPTLKELDHNIPVVASPSGAKVVTELGYKNVETLDHGKIYTLDGTVEIKALPGSLVGPQLVENAYIITDLKQKEKLYYEPHGNHCSELSEEGNIDVILTPILGVSILHFLPVLQGQKTTLKLCQTLKPKVILPTADAKETEYKGVLAAILRQEGSIDKFRQQLRDNNLGTEVMTPKPGEVVNLEQLSLV
37441	GC_00002958		ATCC 51142	3172	9	9	1	0	0.893519	1	0.943765	G	Carbohydrate transport and metabolism							PF13483.9	Beta-lactamase superfamily domain	COG2220	L-ascorbate lactonase UlaG, metallo-beta-lactamase superfamily (UlaG) (PDB:2WYM)			MKLTWLDNNSWFLEISGKRILLDPWLVGPLVFGNLDWLFKGVKSKTYDVNKPIDLILLSQGLDDHAHIPTLEELDHNIPVVASPNATKVVKELGYTDIRTLDHGDSYTLDETVHFKAFPGSLVGPQLVENAYIINDLKEGQKLYYEPHGNHCSGLQEEAPVDIILTPVVGISILHLLPVLQGQQTTLKLCQTLKPKFILPTADAKETEYQGLLVSLLRQEGTIDKFRQQLQKNDLATKVMTPKPGETIDLTPQLVN
37442	GC_00002959		CCY0110	2808	9	9	1	0	0.82458	0.907681	0.864137	V	Defense mechanisms							PF01850.24	PIN domain	COG1848	VapC family ribonuclease, toxin component of the VapBC toxin-antitoxin module, contains PIN domain (VapC) (PUBMED:30169502)			-MDYFLDTNILLRIADTSSSRHSLTITAITQLLSQGNKCVISSQVLIEFWVVATRPLEVNGLGWTPEETAIKIRQFIAQFHLLPESQDIFSQWFKLVTHHNIKGKRTHDIRLLAVMIVYNIPCLLTFNPNDFISLPNITIIQPQNLIIN-
37443	GC_00002959		WH0003	2494	9	9	1	0	0.82458	0.907681	0.864137	V	Defense mechanisms							PF01850.24	PIN domain	COG1848	VapC family ribonuclease, toxin component of the VapBC toxin-antitoxin module, contains PIN domain (VapC) (PUBMED:30169502)			-MDYLLDTNILLRIADTSSSQHSLAITTITHLLSQGNKGVITSQVLIEFWVVATRPRDVNGLGWTPEETIIKIHQFIAQFSFLPENEYIFNQWFQLVINHNIKGKRTHDVRLLAVMIVHNIPYLLTFNPNDFISLPNITIIHPQDLLTN-
37444	GC_00002959		WH0005	6316	9	9	1	0	0.82458	0.907681	0.864137	V	Defense mechanisms							PF01850.24	PIN domain	COG1848	VapC family ribonuclease, toxin component of the VapBC toxin-antitoxin module, contains PIN domain (VapC) (PUBMED:30169502)			-MDYLLDTNILLRIADTSSSQHSLAITTITHLLSQGNKGVITSQVLIEFWVVATRPRDVNGLGWTPEETIIKIHQFIAQFSFLPENEYIFNQWFQLVINHNIKGKRTHDVRLLAVMIVHNIPYLLTFNPNDFISLPNITIIHPQDLLTN-
37445	GC_00002959		WH0401	3950	9	9	1	0	0.82458	0.907681	0.864137	V	Defense mechanisms									COG1848	VapC family ribonuclease, toxin component of the VapBC toxin-antitoxin module, contains PIN domain (VapC) (PUBMED:30169502)			-MDYLLDTNILLRIADTSSSQHSLAITTITHLLSQGNKGVITSQVLIEFWVVATRPRDVNGLGWTPEETIIKIHQFIA------------------------------------------------------------------------
37446	GC_00002959		WH0402	6025	9	9	1	0	0.82458	0.907681	0.864137	V	Defense mechanisms							PF01850.24	PIN domain	COG1848	VapC family ribonuclease, toxin component of the VapBC toxin-antitoxin module, contains PIN domain (VapC) (PUBMED:30169502)			-MDYLLDTNILLRIADTSSSQHSLAITTITHLLSQGNKGVITSQVLIEFWVVATRPRDVNGLGWTPEETIIKIHQFIAQFSFLPENEYIFNQWFQLVINHNIKGKRTHDVRLLAVMIVHNIPYLLTFNPNDFISLPNITIIHPQDLLTN-
37447	GC_00002959		WH8501	5184	9	9	1	0	0.82458	0.907681	0.864137	V	Defense mechanisms							PF01850.24	PIN domain	COG1848	VapC family ribonuclease, toxin component of the VapBC toxin-antitoxin module, contains PIN domain (VapC) (PUBMED:30169502)			-MDYLLDTNILLRIADTSSSQHSLAITTITHLLSQGNKGVITSQVLIEFWVVATRPRDVNGLGWTPEETIIKIHQFIAQFSFLPENEYIFNQWFQLVINHNIKGKRTHDVRLLAVMIVHNIPYLLTFNPNDFISLPNITIIHPQDLLTN-
37448	GC_00002959		WH8502	1963	9	9	1	0	0.82458	0.907681	0.864137	V	Defense mechanisms							PF01850.24	PIN domain	COG1848	VapC family ribonuclease, toxin component of the VapBC toxin-antitoxin module, contains PIN domain (VapC) (PUBMED:30169502)			-MDYLLDTNILLRIADTSSSQHSLAITTITHLLSQGNKGVITSQVLIEFWVVATRPRDVNGLGWTPEETIIKIHQFIAQFSFLPENEYIFNQWFQLVINHNIKGKRTHDVRLLAVMIVHNIPYLLTFNPNDFISLPNITIIHPQDLLTN-
37449	GC_00002959		ALANI8	2482	9	9	1	0	0.82458	0.907681	0.864137	V	Defense mechanisms							PF01850.24	PIN domain	COG1848	VapC family ribonuclease, toxin component of the VapBC toxin-antitoxin module, contains PIN domain (VapC) (PUBMED:30169502)			MAKYLLDTNILLRASDPISSKYSLARDAIYLLLDQGHSCYCTPQTLIEFWVVATRPLEVNGLGWTTQRSQSQINQFLNRFPLLRDTPDIFEVWFQLVTTHQVKGKRTHDLRLLAVMKAHKISHLLTFNTDDFIFLQDITILRPQDIINSL
37450	GC_00002959		ATCC 51142	4990	9	9	1	0	0.82458	0.907681	0.864137	V	Defense mechanisms							PF01850.24	PIN domain	COG1848	VapC family ribonuclease, toxin component of the VapBC toxin-antitoxin module, contains PIN domain (VapC) (PUBMED:30169502)			-MNYLLDTNILLRSVDPNSSSYSLARNAVNKIIEEGGNCYITSQVLVEFWVVATRPTDVNGLGWTVKKTQKEIEEFLAQFPLLTETADIFLFWLNLVTEYEIKGKRIHDIRLLAVMKTYKITHLLTFNPTDFIPIPNITILRPQNIISL-
37451	GC_00002960		BG0011	5261	9	9	1	0	0.83579	0.954348	0.891143									PF08239.14	Bacterial SH3 domain					MLKTFMTGLLLVGATALPMNAQ-QGPGCNSYDNC--PRGGQGYYARICTNSRSGRLNVRTGPGTNYRSLTQVPNGTTVPVFDRASGQDGQTYTWQRIDYNGVQGWVRSDYICD
37452	GC_00002960		CCY0110	1378	9	9	1	0	0.83579	0.954348	0.891143									PF08239.14	Bacterial SH3 domain					#NAME?
37453	GC_00002960		WH0003	2678	9	9	1	0	0.83579	0.954348	0.891143									PF08239.14	Bacterial SH3 domain					MLKTLMASIILVGATALPMQAQRQGPGCGPYDNCRGGRGGQGYYGQICTNDRNGRLNVRNGPGVNYRRWTQVRNGQTVMIVNSAMGHDGGRYRWQQVYINGREGWVRADYVCD
37454	GC_00002960		WH0005	4714	9	9	1	0	0.83579	0.954348	0.891143									PF08239.14	Bacterial SH3 domain					MLKTLMASIILVGATALPMQAQRQGPGCGPYDNCRGGRGGQGYYGQICTNDRNGRLNVRNGPGVNYRRWTQVRNGQTVMIVNSAMGHDGGRYRWQQVYINGREGWVRADYVCD
37455	GC_00002960		WH0401	1167	9	9	1	0	0.83579	0.954348	0.891143									PF08239.14	Bacterial SH3 domain					MLKTLMASIILVGATALPMQAQRQGPGCGPYDNCRGGRGGQGYYGQICTNDRNGRLNVRNGPGVNYRRWTQVRNGQTVMIVNSAMGHDGGRYRWQQVYINGREGWVRADYVCD
37456	GC_00002960		WH0402	4243	9	9	1	0	0.83579	0.954348	0.891143									PF08239.14	Bacterial SH3 domain					MLKTLMASIILVGATALPMQAQRQGPGCGPYDNCRGGRGGQGYYGQICTNDRNGRLNVRNGPGVNYRRWTQVRNGQTVMIVNSAMGHDGGRYRWQQVYINGREGWVRADYVCD
37457	GC_00002960		WH8501	6215	9	9	1	0	0.83579	0.954348	0.891143									PF08239.14	Bacterial SH3 domain					MLKTLMASIILVGATALPMQAQRQGPGCGPYDNCRGGRGGQGYYGQICTNDRNGRLNVRNGPGVNYRRWTQVRNGQTVMIVNSAMGHDGGRYRWQQVYINGREGWVRADYVCD
37458	GC_00002960		WH8502	3389	9	9	1	0	0.83579	0.954348	0.891143									PF08239.14	Bacterial SH3 domain					MLKTLMASIILVGATALPMQAQRQGPGCGPYDNCRGGRGGQGYYGQICTNDRNGRLNVRNGPGVNYRRWTQVRNGQTVMIVNSAMGHDGGRYKWQQVYINGREGWVRADYVCD
37459	GC_00002960		ATCC 51142	4517	9	9	1	0	0.83579	0.954348	0.891143									PF08239.14	Bacterial SH3 domain					MLKTFMTGLLLLGATALPMNAQ-QGPGCGRYDNCY-PQGGEAYYGRICTNSRSGRLNVRTGPGTNYRSLTQIPNGTTVPVFDRTSGQDGTPHTWQRINYNGVQGWVRSDYICD
37460	GC_00002961		WH0003	4363	5	9	3	0	0.757136	0.968174	0.849748	J|V	Translation, ribosomal structure and biogenesis|Defense mechanisms							PF09907.12	HigB_toxin, RelE-like toxic component of a toxin-antitoxin system	COG4680	mRNA-degrading endonuclease (mRNA interferase) HigB, toxic component of the HigAB toxin-antitoxin module (HigB) (PDB:5IFG)	K19166	mRNA interferase HigB [EC:3.1.-.-]	MHVISRRILRDFCRTHADSCDALFDWYRVASKANWSNLNDVQKTYKSAESVGNFTVFNIKGNHYRLIVDIIYSSQRIYIKDILTHAQYDKGGWKNDPYFKS
37461	GC_00002961		WH0003	995	5	9	3	0	0.757136	0.968174	0.849748	J|V	Translation, ribosomal structure and biogenesis|Defense mechanisms							PF09907.12	HigB_toxin, RelE-like toxic component of a toxin-antitoxin system	COG4680	mRNA-degrading endonuclease (mRNA interferase) HigB, toxic component of the HigAB toxin-antitoxin module (HigB) (PDB:5IFG)	K19166	mRNA interferase HigB [EC:3.1.-.-]	MHLISAGKLKQVASKYPDVTKTIKAFCQTIKKAQWKNLIELQQVYREAEAVGNFTVLNLKGNKYRLILDIDYEEQVAYFKYFLTHAEYDKEKWKNDPYFK-
37462	GC_00002961		WH0005	4212	5	9	3	0	0.757136	0.968174	0.849748	J|V	Translation, ribosomal structure and biogenesis|Defense mechanisms							PF09907.12	HigB_toxin, RelE-like toxic component of a toxin-antitoxin system	COG4680	mRNA-degrading endonuclease (mRNA interferase) HigB, toxic component of the HigAB toxin-antitoxin module (HigB) (PDB:5IFG)	K19166	mRNA interferase HigB [EC:3.1.-.-]	MHVISRRILRDFCRTHADSCDALFDWYRVASKANWSNLNDVQKTYKSAESVGNFTVFNIKGNHYRLIVDIIYSSQRIYIKDILTHAQYDKGGWKNDPYFKS
37463	GC_00002961		WH0005	4097	5	9	3	0	0.757136	0.968174	0.849748	J|V	Translation, ribosomal structure and biogenesis|Defense mechanisms							PF09907.12	HigB_toxin, RelE-like toxic component of a toxin-antitoxin system	COG4680	mRNA-degrading endonuclease (mRNA interferase) HigB, toxic component of the HigAB toxin-antitoxin module (HigB) (PDB:5IFG)	K19166	mRNA interferase HigB [EC:3.1.-.-]	MHLISAGKLKQVASKYPDVTKTIKAFCQTIKKAQWKNLIELQQVYREAEAVGNFTVLNLKGNKYRLILDIDYEEQVAYFKYFLTHAEYDKEKWKNDPYFK-
37464	GC_00002961		WH0402	1793	5	9	3	0	0.757136	0.968174	0.849748	J|V	Translation, ribosomal structure and biogenesis|Defense mechanisms							PF09907.12	HigB_toxin, RelE-like toxic component of a toxin-antitoxin system	COG4680	mRNA-degrading endonuclease (mRNA interferase) HigB, toxic component of the HigAB toxin-antitoxin module (HigB) (PDB:5IFG)	K19166	mRNA interferase HigB [EC:3.1.-.-]	MHVISRRILRDFCRTHADSCDALFDWYRVASKANWSNLNDVQKTYKSAESVGNFTVFNIKGNHYRLIVDIIYSSQRIYIKDILTHAQYDKGGWKNDPYFKS
37465	GC_00002961		WH0402	3608	5	9	3	0	0.757136	0.968174	0.849748	J|V	Translation, ribosomal structure and biogenesis|Defense mechanisms							PF09907.12	HigB_toxin, RelE-like toxic component of a toxin-antitoxin system	COG4680	mRNA-degrading endonuclease (mRNA interferase) HigB, toxic component of the HigAB toxin-antitoxin module (HigB) (PDB:5IFG)	K19166	mRNA interferase HigB [EC:3.1.-.-]	MHLISAGKLKQVASKYPDVTKTIKAFCQTIKKAQWKNLIELQQVYREAEAVGNFTVLNLKGNKYRLILDIDYEEQVAYFKYFLTHAEYDKEKWKNDPYFK-
37466	GC_00002961		WH0402	5106	5	9	3	0	0.757136	0.968174	0.849748	J|V	Translation, ribosomal structure and biogenesis|Defense mechanisms							PF09907.12	HigB_toxin, RelE-like toxic component of a toxin-antitoxin system	COG4680	mRNA-degrading endonuclease (mRNA interferase) HigB, toxic component of the HigAB toxin-antitoxin module (HigB) (PDB:5IFG)	K19166	mRNA interferase HigB [EC:3.1.-.-]	MHVISYRKLKEFIIKHGDAKEALDSWFKLATKAVWINLVDVQKVFSSAEAVGNFTVFNIKGNKYRLIVSIDYTKQLIFIKYVLTHASSR------------
37467	GC_00002961		WH8501	6272	5	9	3	0	0.757136	0.968174	0.849748	J|V	Translation, ribosomal structure and biogenesis|Defense mechanisms							PF09907.12	HigB_toxin, RelE-like toxic component of a toxin-antitoxin system	COG4680	mRNA-degrading endonuclease (mRNA interferase) HigB, toxic component of the HigAB toxin-antitoxin module (HigB) (PDB:5IFG)	K19166	mRNA interferase HigB [EC:3.1.-.-]	MHLISAGKLKQVASKYPDVTKTIKAFCQTIKKAQWKNLIELQQVYREAEAVGNFTVLNLKGNKYRLILDIDYEEQVAYFKYFLTHAEYDKEKWKNDPYFK-
37468	GC_00002961		WH8502	2135	5	9	3	0	0.757136	0.968174	0.849748	J|V	Translation, ribosomal structure and biogenesis|Defense mechanisms							PF09907.12	HigB_toxin, RelE-like toxic component of a toxin-antitoxin system	COG4680	mRNA-degrading endonuclease (mRNA interferase) HigB, toxic component of the HigAB toxin-antitoxin module (HigB) (PDB:5IFG)	K19166	mRNA interferase HigB [EC:3.1.-.-]	MHLISAGKLKQVASKYPDVTKTIKAFCQTIKKAQWKNLIELQQVYREAEAVGNFTVLNLKGNKYRLILDIDYEEQVAYFKYFLTHAEYDKEKWKNDPYFK-
37469	GC_00002962		BG0011	65	9	9	1	0	0.762337	0.95534	0.847995															MEMLSNTVIEQFIIKLRLHALVEGIDEKAALKYASVKLRLITGEVSEYEYHTLIDDINHIFGMSSTSQTTLGSSFNHWIEREIHEIQTT----
37470	GC_00002962		CCY0110	3925	9	9	1	0	0.762337	0.95534	0.847995															--MLSNTAIEKFIVKLRLQAVIEGIDENAALRYASVRLRLATGEISEYEYSSLIDDIDHIFGSALTSKDTQPSMLNHWIEKQIYELQTI----
37471	GC_00002962		WH0003	5429	9	9	1	0	0.762337	0.95534	0.847995															#NAME?
37472	GC_00002962		WH0005	6459	9	9	1	0	0.762337	0.95534	0.847995															#NAME?
37473	GC_00002962		WH0401	261	9	9	1	0	0.762337	0.95534	0.847995															#NAME?
37474	GC_00002962		WH0402	2471	9	9	1	0	0.762337	0.95534	0.847995															#NAME?
37475	GC_00002962		WH8501	4918	9	9	1	0	0.762337	0.95534	0.847995															#NAME?
37476	GC_00002962		ALANI8	4350	9	9	1	0	0.762337	0.95534	0.847995															#NAME?
37477	GC_00002962		ATCC 51142	3312	9	9	1	0	0.762337	0.95534	0.847995															#NAME?
37478	GC_00002963		BG0011	5214	9	9	1	0	0.943862	0.994213	0.968384	C	Energy production and conversion							PF11910.11	Cyanobacterial and plant NDH-1 subunit O	COG5674	NAD(P)H dehydrogenase cyanobacteria/chloroplast subunit O (NdhO) (PDB:6HUM) (PUBMED:15910282)			MAGKIKKGALVRVVKEKLENSLEAKASDTRFPAYLFESKGEILEMNDEYALIRFYVPTPSVWLRLDQLEAV-
37479	GC_00002963		CCY0110	4019	9	9	1	0	0.943862	0.994213	0.968384	C	Energy production and conversion							PF11910.11	Cyanobacterial and plant NDH-1 subunit O	COG5674	NAD(P)H dehydrogenase cyanobacteria/chloroplast subunit O (NdhO) (PDB:6HUM) (PUBMED:15910282)			MAGKIKKGALVRVVKEKLENSVEAKASDTRFPSYLFESKGEILDMNDEYALIRFYVPTPSVWLRLDQLEAV-
37480	GC_00002963		WH0003	5025	9	9	1	0	0.943862	0.994213	0.968384	C	Energy production and conversion							PF11910.11	Cyanobacterial and plant NDH-1 subunit O	COG5674	NAD(P)H dehydrogenase cyanobacteria/chloroplast subunit O (NdhO) (PDB:6HUM) (PUBMED:15910282)			MPAKLKKGALVRVIKEKLENSVEAKASDQRFPSYIFESKGEILEMNDEYALIRFYVPTPSVWLRLDQLEPIE
37481	GC_00002963		WH0005	2522	9	9	1	0	0.943862	0.994213	0.968384	C	Energy production and conversion							PF11910.11	Cyanobacterial and plant NDH-1 subunit O	COG5674	NAD(P)H dehydrogenase cyanobacteria/chloroplast subunit O (NdhO) (PDB:6HUM) (PUBMED:15910282)			MPAKLKKGALVRVIKEKLENSVEAKASDQRFPSYIFESKGEILEMNDEYALIRFYVPTPSVWLRLDQLEPIE
37482	GC_00002963		WH0402	828	9	9	1	0	0.943862	0.994213	0.968384	C	Energy production and conversion							PF11910.11	Cyanobacterial and plant NDH-1 subunit O	COG5674	NAD(P)H dehydrogenase cyanobacteria/chloroplast subunit O (NdhO) (PDB:6HUM) (PUBMED:15910282)			MPAKLKKGALVRVIKEKLENSVEAKASDQRFPSYIFESKGEILEMNDEYALIRFYVPTPSVWLRLDQLEPIE
37483	GC_00002963		WH8501	1086	9	9	1	0	0.943862	0.994213	0.968384	C	Energy production and conversion							PF11910.11	Cyanobacterial and plant NDH-1 subunit O	COG5674	NAD(P)H dehydrogenase cyanobacteria/chloroplast subunit O (NdhO) (PDB:6HUM) (PUBMED:15910282)			MPAKLKKGALVRVIKEKLENSVEAKASDQRFPSYIFESKGEILEMNDEYALIRFYVPTPSVWLRLDQLEPIE
37484	GC_00002963		WH8502	1843	9	9	1	0	0.943862	0.994213	0.968384	C	Energy production and conversion							PF11910.11	Cyanobacterial and plant NDH-1 subunit O	COG5674	NAD(P)H dehydrogenase cyanobacteria/chloroplast subunit O (NdhO) (PDB:6HUM) (PUBMED:15910282)			MPAKLKKGALVRVIKEKLENSVEAKASDQRFPSYIFESKGEILEMNDEYALIRFYVPTPSVWLRLDQLEPIE
37485	GC_00002963		ALANI8	4838	9	9	1	0	0.943862	0.994213	0.968384	C	Energy production and conversion							PF11910.11	Cyanobacterial and plant NDH-1 subunit O	COG5674	NAD(P)H dehydrogenase cyanobacteria/chloroplast subunit O (NdhO) (PDB:6HUM) (PUBMED:15910282)			MPAKLKKGALVRVIKEKLENSTEATASDSRFPSYLFESKGEILDMNDEYALIRFYVPTPNVWLRLDQLEAVE
37486	GC_00002963		ATCC 51142	1799	9	9	1	0	0.943862	0.994213	0.968384	C	Energy production and conversion							PF11910.11	Cyanobacterial and plant NDH-1 subunit O	COG5674	NAD(P)H dehydrogenase cyanobacteria/chloroplast subunit O (NdhO) (PDB:6HUM) (PUBMED:15910282)			MAAKIKKGALVRVVKEKLENSLEAKASDSRFPSYLFDSKGEIIEMNDEYALIRFYVPTPSVWLRLDQLEAVE
37487	GC_00002964		BG0011	5517	9	9	1	0	0.933236	1	0.965465															MKEPQKEKNIIPISPQTAVLIISLLILLPLLLTGFFAH
37488	GC_00002964		CCY0110	5567	9	9	1	0	0.933236	1	0.965465															MTEPQKEKNIIPVSPQTAVLIISLLILLPLLLTGFFSH
37489	GC_00002964		WH0003	3931	9	9	1	0	0.933236	1	0.965465															MKEPPKEKNTIPISPETAVLIISLLILLPLLLTGFFAH
37490	GC_00002964		WH0005	2093	9	9	1	0	0.933236	1	0.965465															MKEPPKEKNTIPISPETAVLIISLLILLPLLLTGFFAH
37491	GC_00002964		WH0401	2350	9	9	1	0	0.933236	1	0.965465															MKEPPKEKNTIPISPETAVLIISLLILLPLLLTGFFAH
37492	GC_00002964		WH0402	4386	9	9	1	0	0.933236	1	0.965465															MKEPPKEKNTIPISPETAVLIISLLILLPLLLTGFFAH
37493	GC_00002964		WH8501	6134	9	9	1	0	0.933236	1	0.965465															MKEPPKEKNTIPISPETAVLIISLLILLPLLLTGFFAH
37494	GC_00002964		ALANI8	356	9	9	1	0	0.933236	1	0.965465															MTEPQKEKNIIPISPQTALLIISLLILLPLLLTGFFAH
37495	GC_00002964		ATCC 51142	2218	9	9	1	0	0.933236	1	0.965465															MTEPQKEKNIIPISPQTAVLIISLLILLPLLLTGFFAH
37496	GC_00002965		CCY0110	3860	9	9	1	0	0.905402	0.829302	0.865683	H	Coenzyme transport and metabolism							PF01969.20	Nickel insertion protein	COG1641	CTP-dependent cyclometallase, nickel-pincer nucleotide (NPN) cofactor biosynthesis (LarC) (PDB:3C19) (PUBMED:29887527)	K09121	pyridinium-3,5-bisthiocarboxylic acid mononucleotide nickel chelatase [EC:4.99.1.12]	MDRGKDDRKKNSNVDIVAVLETQIDDLSPQVFGYLFDVLLNIGALDVFTQSVMMKKSRPGILLTVICPVDKIEVCETIIFRETTTLGIRQSIQKRSILDREIKTVKTQYGDIRVKIASQGKGENKTIINVQPEYEDCATMAREYNQPLTKIQQMVLDAF--TD
37497	GC_00002965		WH0003	5349	9	9	1	0	0.905402	0.829302	0.865683	H	Coenzyme transport and metabolism							PF01969.20	Nickel insertion protein	COG1641	CTP-dependent cyclometallase, nickel-pincer nucleotide (NPN) cofactor biosynthesis (LarC) (PDB:3C19) (PUBMED:29887527)			#NAME?
37498	GC_00002965		WH0005	5975	9	9	1	0	0.905402	0.829302	0.865683	H	Coenzyme transport and metabolism							PF01969.20	Nickel insertion protein	COG1641	CTP-dependent cyclometallase, nickel-pincer nucleotide (NPN) cofactor biosynthesis (LarC) (PDB:3C19) (PUBMED:29887527)			#NAME?
37499	GC_00002965		WH0401	4987	9	9	1	0	0.905402	0.829302	0.865683	H	Coenzyme transport and metabolism							PF01969.20	Nickel insertion protein	COG1641	CTP-dependent cyclometallase, nickel-pincer nucleotide (NPN) cofactor biosynthesis (LarC) (PDB:3C19) (PUBMED:29887527)			#NAME?
37500	GC_00002965		WH0402	1088	9	9	1	0	0.905402	0.829302	0.865683	H	Coenzyme transport and metabolism							PF01969.20	Nickel insertion protein	COG1641	CTP-dependent cyclometallase, nickel-pincer nucleotide (NPN) cofactor biosynthesis (LarC) (PDB:3C19) (PUBMED:29887527)			#NAME?
37501	GC_00002965		WH8501	2106	9	9	1	0	0.905402	0.829302	0.865683	H	Coenzyme transport and metabolism							PF01969.20	Nickel insertion protein	COG1641	CTP-dependent cyclometallase, nickel-pincer nucleotide (NPN) cofactor biosynthesis (LarC) (PDB:3C19) (PUBMED:29887527)			#NAME?
37502	GC_00002965		WH8502	1876	9	9	1	0	0.905402	0.829302	0.865683	H	Coenzyme transport and metabolism							PF01969.20	Nickel insertion protein	COG1641	CTP-dependent cyclometallase, nickel-pincer nucleotide (NPN) cofactor biosynthesis (LarC) (PDB:3C19) (PUBMED:29887527)			#NAME?
37503	GC_00002965		ALANI8	352	9	9	1	0	0.905402	0.829302	0.865683	H	Coenzyme transport and metabolism							PF01969.20	Nickel insertion protein	COG1641	CTP-dependent cyclometallase, nickel-pincer nucleotide (NPN) cofactor biosynthesis (LarC) (PDB:3C19) (PUBMED:29887527)	K09121	pyridinium-3,5-bisthiocarboxylic acid mononucleotide nickel chelatase [EC:4.99.1.12]	MDRGKCDRKKNSNVDIVAVLETQIDDLSPQVFGYLFDLLLDVGALDVFTQSAMMKKSRPGVLLTVICQVDKIEACEEIIFRETTTLGIRQSIQKRSILDREVKIVDTQYGKIRVKIATQGKGENTTIINVHPEYEDCIAIARQFNQPLTTIQKIVLDAFF-ID
37504	GC_00002965		ATCC 51142	1681	9	9	1	0	0.905402	0.829302	0.865683	H	Coenzyme transport and metabolism							PF01969.20	Nickel insertion protein	COG1641	CTP-dependent cyclometallase, nickel-pincer nucleotide (NPN) cofactor biosynthesis (LarC) (PDB:3C19) (PUBMED:29887527)	K09121	pyridinium-3,5-bisthiocarboxylic acid mononucleotide nickel chelatase [EC:4.99.1.12]	MDRGKSDRKKNSNVDVVAVLETQIDDLSPQVFGYLFEVLLNVGALDVFTQSVMMKKSRPGILLTVICPIDKINVCETIIFRETTTLGIRQTIQKRSILDREIKTVNTQYGEVRVKIASQGTGENTNLINVQPEYEDCATIARKFNEPLTTIQKIVLDAFYSID
37505	GC_00002966		CCY0110	4754	9	9	1	0	0.923731	1	0.960354	M|O	Cell wall/membrane/envelope biogenesis|Posttranslational modification, protein turnover, chaperones							PF00515.31	Tetratricopeptide repeat	COG4783	Outer membrane protein chaperone/metalloprotease BepA/YfgC, contains M48 and TPR domains (BepA) (PDB:6AIT) (PUBMED:24003122)			MIRRILSLLIILVIWVGVTPIGLAQTQENPTITEEQLQKGEATAKKAIEATENGDFVQAEAYWTELVEAFPSNPAVWSNRGNARVSQNKLEAAIADFNEAIELAPDAPDPYLNRGTALEGQGKYEAAIADYNRVLELNPNDAMAYNNRGNAESGQGDWEKALTDYQKAVEIAPNFAFARANAALVSYQIGKKGEAITEMRNLVRKYPMFPDMRAALTAVLWNMGQQGEAESHWVAAVGMDNRYQDLDWVKNIRRWPPQMVAALDKFLNLK
37506	GC_00002966		WH0003	4560	9	9	1	0	0.923731	1	0.960354	M|O	Cell wall/membrane/envelope biogenesis|Posttranslational modification, protein turnover, chaperones							PF00515.31	Tetratricopeptide repeat	COG4783	Outer membrane protein chaperone/metalloprotease BepA/YfgC, contains M48 and TPR domains (BepA) (PDB:6AIT) (PUBMED:24003122)			MIRWILSLLIILLTWTSVTGTGLAQTQDNPPLTEEQLEEGQSIAKKAIAATENGNFAQAETYWTQLVETFPSNPAAWSNRGNARVSQNKLEAAIADFNQAIELAPEAADPYLNRGTALEAQGKYDEAIADYNRVLELNPDDAMAYNNRGNAKSGEGEWEQALTDYRKASEIAPNFAFARANAALVYYQIGKTGEAVKEMRNLVRKYPMFPDVRAALTAVLWNIGQQGEAESHWVAAVGMDNRYQDLDWVKNIRRWPPQMVAALDKFLNLK
37507	GC_00002966		WH0005	284	9	9	1	0	0.923731	1	0.960354	M|O	Cell wall/membrane/envelope biogenesis|Posttranslational modification, protein turnover, chaperones							PF00515.31	Tetratricopeptide repeat	COG4783	Outer membrane protein chaperone/metalloprotease BepA/YfgC, contains M48 and TPR domains (BepA) (PDB:6AIT) (PUBMED:24003122)			MIRWILSLLIILLTWTSVTGTGLAQTQDNPPLTEEQLEEGQSIAKKAIAATENGNFAQAETYWTQLVETFPSNPAAWSNRGNARVSQNKLEAAIADFNQAIELAPEAADPYLNRGTALEAQGKYDEAIADYNRVLELNPDDAMAYNNRGNAKSGEGEWEQALTDYRKASEIAPNFAFARANAALVYYQIGKTGEAVKEMRNLVRKYPMFPDVRAALTAVLWNIGQQGEAESHWVAAVGMDNRYQDLDWVKNIRRWPPQMVAALDKFLNLK
37508	GC_00002966		WH0401	3847	9	9	1	0	0.923731	1	0.960354	M|O	Cell wall/membrane/envelope biogenesis|Posttranslational modification, protein turnover, chaperones							PF00515.31	Tetratricopeptide repeat	COG4783	Outer membrane protein chaperone/metalloprotease BepA/YfgC, contains M48 and TPR domains (BepA) (PDB:6AIT) (PUBMED:24003122)			MIRWILSLLIILLTWTSVTGTGLAQTQDNPPLTEEQLEEGQSIAKKAIAATENGNFAQAETYWTQLVETFPSNPAAWSNRGNARVSQNNLEAAIADFNQAIELAPEAADPYLNRGTALEAQGKYDEAIADYNRVLELNPDDAMAYNNRGNAKSGEGEWEQALTDYRKASEIAPNFAFARANAALVYYQIGKTGEAVKEMRNLVRKYPMFPDVRAALTAVLWNIGQQGEAESHWVAAVGMDNRYQDLDWVKNIRRWPPQMVAALDKFLNLK
37509	GC_00002966		WH0402	2138	9	9	1	0	0.923731	1	0.960354	M|O	Cell wall/membrane/envelope biogenesis|Posttranslational modification, protein turnover, chaperones							PF00515.31	Tetratricopeptide repeat	COG4783	Outer membrane protein chaperone/metalloprotease BepA/YfgC, contains M48 and TPR domains (BepA) (PDB:6AIT) (PUBMED:24003122)			MIRWILSLLIILLTWTSVTGTGLAQTQDNPPLTEEQLEEGQSIAKKAIAATENGNFAQAETYWTQLVETFPSNPAAWSNRGNARVSQNKLEAAIADFNQAIELAPEAADPYLNRGTALEAQGKYDEAIADYNRVLELNPDDAMAYNNRGNAKSGEGEWEQALTDYRKASEIAPNFAFARANAALVYYQIGKTGEAVKEMRNLVRKYPMFPDVRAALTAVLWNIGQQGEAESHWVAAVGMDNRYQDLDWVKNIRRWPPQMVAALDKFLNLK
37510	GC_00002966		WH8501	5814	9	9	1	0	0.923731	1	0.960354	M|O	Cell wall/membrane/envelope biogenesis|Posttranslational modification, protein turnover, chaperones							PF00515.31	Tetratricopeptide repeat	COG4783	Outer membrane protein chaperone/metalloprotease BepA/YfgC, contains M48 and TPR domains (BepA) (PDB:6AIT) (PUBMED:24003122)			MIRWILSLLIILLTWTSVTGTGLAQTQDNPPLTEEQLEEGQSIAKKAIAATENGNFAQAETYWTQLVETFPSNPAAWSNRGNARVSQNKLEAAIADFNQAIELAPEAADPYLNRGTALEAQGKYDEAIADYNRVLELNPDDAMAYNNRGNAKSGEGEWEQALTDYRKASEIAPNFAFARANAALVYYQIGKTGEAVKEMRNLVRKYPMFPDVRAALTAVLWNIGQQGEAESHWVAAVGMDNRYQDLDWVKNIRRWPPQMVAALDKFLNLK
37511	GC_00002966		WH8502	5075	9	9	1	0	0.923731	1	0.960354	M|O	Cell wall/membrane/envelope biogenesis|Posttranslational modification, protein turnover, chaperones							PF00515.31	Tetratricopeptide repeat	COG4783	Outer membrane protein chaperone/metalloprotease BepA/YfgC, contains M48 and TPR domains (BepA) (PDB:6AIT) (PUBMED:24003122)			MIRWILSLLIILLTWTSVTGTGLAQTQDNPPLTEEQLEEGQSIAKKAIAATENGNFAQAETYWTQLVETFPSNPAAWSNRGNARVSQNKLEAAIADFNQAIELAPEAADPYLNRGTALEAQGKYDEAIADYNRVLELNPDDAMAYNNRGNAKSGEGEWEQALTDYRKASEIAPNFAFARANAALVYYQIGKTGEAVKEMRNLVRKYPMFPDVRAALTAVLWNIGQQGEAESHWVAAVGMDNRYQDLDWVKNIRRWPPQMVAALDKFLNLK
37512	GC_00002966		ALANI8	2369	9	9	1	0	0.923731	1	0.960354	M|O	Cell wall/membrane/envelope biogenesis|Posttranslational modification, protein turnover, chaperones							PF00515.31	Tetratricopeptide repeat	COG4783	Outer membrane protein chaperone/metalloprotease BepA/YfgC, contains M48 and TPR domains (BepA) (PDB:6AIT) (PUBMED:24003122)			MTRWILSLLIILSTWTGMISTGLAQTQENAAITEEQLQLGETIAKKAIKATESGNFAQAEVYWTQLVEEFPNNPAAWSNRGNARVSQNKLEGAIADFNQAIELAPDAPDPYLNRGTALEAQGKYQAAIADYNRVLTLNPDDAMAYNNLGNAESGQGDWEKALTDYQKAAEIAPNFAFARANAALVYYQIGKTKEAITEMRNLVRKYPMFPDVRAALTAILWSAGQQGEAESHWVAAVGMDNRYQDIDWVKNIRRWPPQMVAALDKFLNLQ
37513	GC_00002966		ATCC 51142	2667	9	9	1	0	0.923731	1	0.960354	M|O	Cell wall/membrane/envelope biogenesis|Posttranslational modification, protein turnover, chaperones							PF00515.31	Tetratricopeptide repeat	COG4783	Outer membrane protein chaperone/metalloprotease BepA/YfgC, contains M48 and TPR domains (BepA) (PDB:6AIT) (PUBMED:24003122)			MIRCILSVLIILVLWAGVTPIGLAQTQENPTIIEEKVQQGEAIAQKAIEATENGDFGQAEAYWTELVEAFPSNPAVWSNRGNARVSQNKLEAAIADFNEAIKLAPDAPDPYLNRGTALEGQGNYEAAIADYNRVLELNPNDAMAYNNRGNAESGQGDWDKALTDYQKAVEIAPNFAFARANAALVYYQIGNQGEAITEMRNLVRKYPMFPDMRAALTAVLWNMGQQGEAESHWVAAVGMDNRYQDLNWVKNIRRWPPQMVAALDKFLNLK
37514	GC_00002967		BG0011	1297	9	9	1	0	0.972919	1	0.986274	E|F	Amino acid transport and metabolism|Nucleotide transport and metabolism	COG0075	Serine biosynthesis	M00532|M00346	Pathway modules; Carbohydrate metabolism; Other carbohydrate metabolism|Pathway modules; Energy metabolism; Methane metabolism	M00532|M00346	Photorespiration|Formaldehyde assimilation, serine pathway	PF00266.22	Aminotransferase class-V	COG0075	Archaeal aspartate aminotransferase or a related aminotransferase, includes purine catabolism protein PucG (PucG) (PDB:3NNK)	K00830	alanine-glyoxylate transaminase / serine-glyoxylate transaminase / serine-pyruvate transaminase [EC:2.6.1.44 2.6.1.45 2.6.1.51]	MTIPSQPQPLTIPPRLLMGPGPSNANPRILSAMSLPAIGHLDPFYLEMMDQIQDLLRYVWQTENELTISISGTGSAGMEASLANVVEPGDVVLIGVMGYFGHRLVDMATRYGADVKTISKPWGENFSLAELKEAIETHKPAVLGLVNAETSTGVRQPLEGVGELCRDHNCLLLVDAVTSLGGVPFYADQWGVDLAYSCSQKGLGCPPGLSPFTMSDRALEKLQKRTTSVSNWYLDMNLLSQYWGEPRKYHHTAPCNMNYGLREALALIVEEGLENCWQRHQQNAELLWEGLEKLGLVCHVEKAFRLPTLTTVRIPEGVNGKAVSSYLLKEYNIEIGGGLGELAGKVWRIGLMGYNSRPENVLLLLEALRKVL
37515	GC_00002967		CCY0110	227	9	9	1	0	0.972919	1	0.986274	E|F	Amino acid transport and metabolism|Nucleotide transport and metabolism	COG0075	Serine biosynthesis	M00532|M00346	Pathway modules; Carbohydrate metabolism; Other carbohydrate metabolism|Pathway modules; Energy metabolism; Methane metabolism	M00532|M00346	Photorespiration|Formaldehyde assimilation, serine pathway	PF00266.22	Aminotransferase class-V	COG0075	Archaeal aspartate aminotransferase or a related aminotransferase, includes purine catabolism protein PucG (PucG) (PDB:3NNK)	K00830	alanine-glyoxylate transaminase / serine-glyoxylate transaminase / serine-pyruvate transaminase [EC:2.6.1.44 2.6.1.45 2.6.1.51]	MTIPSQPQPLTIPPRLLMGPGPSNANPRILSAMSLPAIGHLDPFYLEMMDQIQDLLRYVWQTENELTISISGTGSAGMEASLANVVEPGDVVLIGVMGYFGHRLVDMATRYGADVKTINKPWGENFSLAELKEAIETHKPAILGLVNAETSTGVRQPLEGVGELCREHNCLLLVDAVTSLGGVPFYTDKWGVDLAYSCSQKGLGCPPGLSPFTMSDRAIEKLQKRTTSVSNWYLDMNLLSQYWGEPRKYHHTAPCNMNYGLREALALIVEEGLENCWQRHQQNAELLWEGLEKLGLVCHVEKQYRLPTLTTVRIPEGVNGKAVSIYLLKEYNIEIGGGLGELAGKVWRIGLMGYNSRPENVLLLLEALRKVL
37516	GC_00002967		WH0003	1837	9	9	1	0	0.972919	1	0.986274	E|F	Amino acid transport and metabolism|Nucleotide transport and metabolism	COG0075	Serine biosynthesis	M00532|M00346	Pathway modules; Carbohydrate metabolism; Other carbohydrate metabolism|Pathway modules; Energy metabolism; Methane metabolism	M00532|M00346	Photorespiration|Formaldehyde assimilation, serine pathway	PF00266.22	Aminotransferase class-V	COG0075	Archaeal aspartate aminotransferase or a related aminotransferase, includes purine catabolism protein PucG (PucG) (PDB:3NNK)	K00830	alanine-glyoxylate transaminase / serine-glyoxylate transaminase / serine-pyruvate transaminase [EC:2.6.1.44 2.6.1.45 2.6.1.51]	MSIPSQPQPLSIPPRLLLGPGPSNANPRILAAMSLPAIGHLDPFYLQMMDEIQTLLRYVWQTENELTISISGTGSAGMEASLANVVEPGDVVLIGVMGYFGNRLVDMATRYGADVRKINKPWGENFSLAELKEALETHKPAILALVNAETSTGVRQPLEGVGELCREHNCLLLVDAVTSLGGVPFYADQWGVDLAYSCSQKGLGCPPGLSPFTMSDRAWEKLQKRTTPVSNWYLDMNLLNQYWGEPRKYHHTAPCNMNYGLREALSLIVEEGIENSWQRHQQNAELLWEGLEKIGLVCHVEKQFRLPTLTTVRIPEGVNGKAVSSYLLQEYNIEIGGGLGELAGKVWRIGLMGYNSRPENVLLLLEALRKVL
37517	GC_00002967		WH0005	4543	9	9	1	0	0.972919	1	0.986274	E|F	Amino acid transport and metabolism|Nucleotide transport and metabolism	COG0075	Serine biosynthesis	M00532|M00346	Pathway modules; Carbohydrate metabolism; Other carbohydrate metabolism|Pathway modules; Energy metabolism; Methane metabolism	M00532|M00346	Photorespiration|Formaldehyde assimilation, serine pathway	PF00266.22	Aminotransferase class-V	COG0075	Archaeal aspartate aminotransferase or a related aminotransferase, includes purine catabolism protein PucG (PucG) (PDB:3NNK)	K00830	alanine-glyoxylate transaminase / serine-glyoxylate transaminase / serine-pyruvate transaminase [EC:2.6.1.44 2.6.1.45 2.6.1.51]	MSIPSQPQPLSIPPRLLLGPGPSNANPRILAAMSLPAIGHLDPFYLQMMDEIQTLLRYVWQTENELTISISGTGSAGMEASLANVVEPGDVVLIGVMGYFGNRLVDMATRYGADVRKINKPWGENFSLAELKEALETHKPAILALVNAETSTGVRQPLEGVGELCREHNCLLLVDAVTSLGGVPFYADQWGVDLAYSCSQKGLGCPPGLSPFTMSDRAWEKLQKRTTPVSNWYLDMNLLNQYWGEPRKYHHTAPCNMNYGLREALSLIVEEGIENSWQRHQQNAELLWEGLEKIGLVCHVEKQFRLPTLTTVRIPEGVNGKAVSSYLLQEYNIEIGGGLGELAGKVWRIGLMGYNSRPENVLLLLEALRKVL
37518	GC_00002967		WH0401	4389	9	9	1	0	0.972919	1	0.986274	E|F	Amino acid transport and metabolism|Nucleotide transport and metabolism	COG0075	Serine biosynthesis	M00532|M00346	Pathway modules; Carbohydrate metabolism; Other carbohydrate metabolism|Pathway modules; Energy metabolism; Methane metabolism	M00532|M00346	Photorespiration|Formaldehyde assimilation, serine pathway	PF00266.22	Aminotransferase class-V	COG0075	Archaeal aspartate aminotransferase or a related aminotransferase, includes purine catabolism protein PucG (PucG) (PDB:3NNK)	K00830	alanine-glyoxylate transaminase / serine-glyoxylate transaminase / serine-pyruvate transaminase [EC:2.6.1.44 2.6.1.45 2.6.1.51]	MSIPSQPQPLSIPPRLLLGPGPSNANPRILAAMSLPAIGHLDPFYLQMMDEIQTLLRYVWQTENELTISISGTGSAGMEASLANVVEPGDVVLIGVMGYFGNRLVDMATRYGADVRKINKPWGENFSLAELKEALETHKPAILALVNAETSTGVRQPLEGVGELCREHNCLLLVDAVTSLGGVPFYADQWGVDLAYSCSQKGLGCPPGLSPFTMSDRAWEKLQKRTTPVSNWYLDMNLLNQYWGEPRKYHHTAPCNMNYGLREALSLIVEEGIENSWQRHQQNAELLWEGLEKIGLVCHVEKQFRLPTLTTVRIPEGVNGKAVSSYLLQEYNIEIGGGLGELAGKVWRIGLMGYNSRPENVLLLLEALRKVL
37519	GC_00002967		WH0402	3848	9	9	1	0	0.972919	1	0.986274	E|F	Amino acid transport and metabolism|Nucleotide transport and metabolism	COG0075	Serine biosynthesis	M00532|M00346	Pathway modules; Carbohydrate metabolism; Other carbohydrate metabolism|Pathway modules; Energy metabolism; Methane metabolism	M00532|M00346	Photorespiration|Formaldehyde assimilation, serine pathway	PF00266.22	Aminotransferase class-V	COG0075	Archaeal aspartate aminotransferase or a related aminotransferase, includes purine catabolism protein PucG (PucG) (PDB:3NNK)	K00830	alanine-glyoxylate transaminase / serine-glyoxylate transaminase / serine-pyruvate transaminase [EC:2.6.1.44 2.6.1.45 2.6.1.51]	MSIPSQPQPLSIPPRLLLGPGPSNANPRILAAMSLPAIGHLDPFYLQMMDEIQTLLRYVWQTENELTISISGTGSAGMEASLANVVEPGDVVLIGVMGYFGNRLVDMATRYGADVRKINKPWGENFSLAELKEALETHKPAILALVNAETSTGVRQPLEGVGELCREHNCLLLVDAVTSLGGVPFYADQWGVDLAYSCSQKGLGCPPGLSPFTMSDRAWEKLQKRTTPVSNWYLDMNLLNQYWGEPRKYHHTAPCNMNYGLREALSLIVEEGIENSWQRHQQNAELLWEGLEKIGLVCHVEKQFRLPTLTTVRIPEGVNGKAVSSYLLQEYNIEIGGGLGELAGKVWRIGLMGYNSRPENVLLLLEALRKVL
37520	GC_00002967		WH8501	475	9	9	1	0	0.972919	1	0.986274	E|F	Amino acid transport and metabolism|Nucleotide transport and metabolism	COG0075	Serine biosynthesis	M00532|M00346	Pathway modules; Carbohydrate metabolism; Other carbohydrate metabolism|Pathway modules; Energy metabolism; Methane metabolism	M00532|M00346	Photorespiration|Formaldehyde assimilation, serine pathway	PF00266.22	Aminotransferase class-V	COG0075	Archaeal aspartate aminotransferase or a related aminotransferase, includes purine catabolism protein PucG (PucG) (PDB:3NNK)	K00830	alanine-glyoxylate transaminase / serine-glyoxylate transaminase / serine-pyruvate transaminase [EC:2.6.1.44 2.6.1.45 2.6.1.51]	MSIPSQPQPLSIPPRLLLGPGPSNANPRILAAMSLPAIGHLDPFYLQMMDEIQTLLRYVWQTENELTISISGTGSAGMEASLANVVEPGDVVLIGVMGYFGNRLVDMATRYGADVRKINKPWGENFSLAELKEALETHKPAILALVNAETSTGVRQPLEGVGELCREHNCLLLVDAVTSLGGVPFYADQWGVDLAYSCSQKGLGCPPGLSPFTMSDRAWEKLQKRTTPVSNWYLDMNLLNQYWGEPRKYHHTAPCNMNYGLREALSLIVEEGIENSWQRHQQNAELLWEGLEKIGLVCHVEKQFRLPTLTTVRIPEGVNGKAVSSYLLQEYNIEIGGGLGELAGKVWRIGLMGYNSRPENVLLLLEALRKVL
37521	GC_00002967		WH8502	4767	9	9	1	0	0.972919	1	0.986274	E|F	Amino acid transport and metabolism|Nucleotide transport and metabolism	COG0075	Serine biosynthesis	M00532|M00346	Pathway modules; Carbohydrate metabolism; Other carbohydrate metabolism|Pathway modules; Energy metabolism; Methane metabolism	M00532|M00346	Photorespiration|Formaldehyde assimilation, serine pathway	PF00266.22	Aminotransferase class-V	COG0075	Archaeal aspartate aminotransferase or a related aminotransferase, includes purine catabolism protein PucG (PucG) (PDB:3NNK)	K00830	alanine-glyoxylate transaminase / serine-glyoxylate transaminase / serine-pyruvate transaminase [EC:2.6.1.44 2.6.1.45 2.6.1.51]	MSIPSQPQPLSIPPRLLLGPGPSNANPRILAAMSLPAIGHLDPFYLQMMDEIQTLLRYVWQTENELTISISGTGSAGMEASLANVVEPGDVVLIGVMGYFGNRLVDMATRYGADVRKINKPWGENFSLAELKEALETHKPAILALVNAETSTGVRQPLEGVGELCREHNCLLLVDAVTSLGGVPFYADQWGVDLAYSCSQKGLGCPPGLSPFTMSDLAWEKLQKRTTPVSNWYLDMNLLNQYWGKPRKYHHTAPCNMNYGLREALSLIVEEGIENSWQRHQQNAELLWEGLEKIGLVCHVEKPFRLPTLTTVRIPEGVNGKAVSSYLLQEYNIEIGGGLGELAGKVWRIGLMGYNSRPENVLLLLEALRKVL
37522	GC_00002967		ATCC 51142	2783	9	9	1	0	0.972919	1	0.986274	E|F	Amino acid transport and metabolism|Nucleotide transport and metabolism	COG0075	Serine biosynthesis	M00532|M00346	Pathway modules; Carbohydrate metabolism; Other carbohydrate metabolism|Pathway modules; Energy metabolism; Methane metabolism	M00532|M00346	Photorespiration|Formaldehyde assimilation, serine pathway	PF00266.22	Aminotransferase class-V	COG0075	Archaeal aspartate aminotransferase or a related aminotransferase, includes purine catabolism protein PucG (PucG) (PDB:3NNK)	K00830	alanine-glyoxylate transaminase / serine-glyoxylate transaminase / serine-pyruvate transaminase [EC:2.6.1.44 2.6.1.45 2.6.1.51]	MTIPSQPQPLTIPPRLLMGPGPSNANPRILSAMSLPAIGHLDPFYLEMMDQIQDLLRYVWQTENELTISISGTGSAGMEASLANVVEPGDVVLIGVMGYFGHRLVDMATRYGADVKTISKPWGENFSLAELKEAIETHKPTILGLVNAETSTGVRQPLEGVGELCREHNCLLLVDAVTSLGGVPFYADQWGVDLAYSCSQKGLGCPPGLSPFTMSDRAIEKLQKRTTPVSNWYLDMNLLSQYWGEPRKYHHTAPCNMNYGLREALALIVEEGLENCWQRHQQNAELLWEGLEKLGLVCHVEKAFRLPTLTTVRIPEGVNGKAVSSYLLKEYNIEIGGGLGELAGKVWRIGLMGYNSRPENVLLLLEALRKVL
37523	GC_00002968		BG0011	2643	9	9	1	0	0.896754	0.854515	0.875125															#NAME?
37524	GC_00002968		CCY0110	1154	9	9	1	0	0.896754	0.854515	0.875125															#NAME?
37525	GC_00002968		WH0003	6282	9	9	1	0	0.896754	0.854515	0.875125															MEKTQGNLNLESGHSITYIIMKFTKILIDTVIIACFLTGVGVAFDKIESASLSNPFTVKTAQLNQSN
37526	GC_00002968		WH0005	4324	9	9	1	0	0.896754	0.854515	0.875125															MEKTQGNLNLESGHSITYIIMKFTKILIDTVIIACFLTGVGVAFDKIESASLSNPFTVKTAQLNQSN
37527	GC_00002968		WH0401	137	9	9	1	0	0.896754	0.854515	0.875125															MEKTQGNLNLESGHSITYIIMKFTKILIDTVIIACFLTGVGVAFDKIESASLSNPFTVKTAQLNQSN
37528	GC_00002968		WH0402	4722	9	9	1	0	0.896754	0.854515	0.875125															MEKTQGNLNLESGHSITYIIMKFTKILIDTVIIACFLTGVGVAFDKIESASLSNPFTVKTAQLNQSN
37529	GC_00002968		WH8501	1957	9	9	1	0	0.896754	0.854515	0.875125															MEKTQGNLNLESGHSITYIIMKFTKILIDTVIIACFLTGVGVAFDKIESVSLSNPFTVKTAQLNQSN
37530	GC_00002968		WH8502	195	9	9	1	0	0.896754	0.854515	0.875125															MEKTQGNLNLESGHSITYIIMKFTKILIDTVIIACFLTGVGVAFDKIESASLSNPFTVKTAQLNQSN
37531	GC_00002968		ATCC 51142	2328	9	9	1	0	0.896754	0.854515	0.875125															#NAME?
37532	GC_00002969		BG0011	2539	9	9	1	0	0.835574	0.679301	0.749377	P	Inorganic ion transport and metabolism							PF12974.10	ABC transporter, phosphonate, periplasmic substrate-binding protein	COG3221	ABC-type phosphate/phosphonate transport system, periplasmic component (PhnD) (PDB:3S4U)	K02044	phosphonate transport system substrate-binding protein	MMMLTQCLGKIIGLLMVSLLISCQQKSPNSSLSNISLTMPSTSVILGEVSDDPTEVFESFQPLADYLTYQLNGDEKKIGKVEVAPDMKTMAKWLKSGKVELYFDSPYPAFLVSEASGSQVILSRWKGGVSSYESVLISLRDQGVKQIHELQGKTIAFEEKFSTSGYMLPYNYLKAQGLILKEKTSESQSFSKNETAYIFSGSDKNSLQWLVSGRVDAMAMGSVDFQQLPQATRQQFIIMGKTKSVPRHMVVISPTLSQNKVTRLKNILLQMNKTDSGKTILEQFEKTTKFAEFPDNKTDIFHEIRPLINSNLK------
37533	GC_00002969		WH0003	2596	9	9	1	0	0.835574	0.679301	0.749377	P	Inorganic ion transport and metabolism							PF12974.10	ABC transporter, phosphonate, periplasmic substrate-binding protein	COG3221	ABC-type phosphate/phosphonate transport system, periplasmic component (PhnD) (PDB:3S4U)			MLL---------------------------------------------------------------------------------------------------------------------------------------------------------------------------------------------------------TSIQWVISGRVDAMTMGSVDFEKLPEETQQQFIIIGETRSVPRHMLVVSPTLSKNKITRLKRLLLEMDKKESGKKILEQFEDTTKFAEIPDNHTDIFQEIRPFIKPISK------
37534	GC_00002969		WH0005	78	9	9	1	0	0.835574	0.679301	0.749377	P	Inorganic ion transport and metabolism							PF12974.10	ABC transporter, phosphonate, periplasmic substrate-binding protein	COG3221	ABC-type phosphate/phosphonate transport system, periplasmic component (PhnD) (PDB:3S4U)			MLL---------------------------------------------------------------------------------------------------------------------------------------------------------------------------------------------------------TSIQWVISGRVDAMTMGSVDFEKLPEETQQQFIIIGETRSVPRHMLVVSPTLSKNKITRLKRLLLEMDKKESGKKILEQFEDTTKFAEIPDNHTDIFQEIRPFIKPISK------
37535	GC_00002969		WH0401	1857	9	9	1	0	0.835574	0.679301	0.749377	P	Inorganic ion transport and metabolism							PF12974.10	ABC transporter, phosphonate, periplasmic substrate-binding protein	COG3221	ABC-type phosphate/phosphonate transport system, periplasmic component (PhnD) (PDB:3S4U)			MLL---------------------------------------------------------------------------------------------------------------------------------------------------------------------------------------------------------TSIQWVISGRVDAMTMGSVDFEKLPEETQQQFIIIGETRSVPRHMLVVSPTLSKNKITRLKRLLLEMDKKESGKKILEQFEDTTKFAEIPDNHTDIFQEIRPFIKPISK------
37536	GC_00002969		WH0402	2109	9	9	1	0	0.835574	0.679301	0.749377	P	Inorganic ion transport and metabolism							PF12974.10	ABC transporter, phosphonate, periplasmic substrate-binding protein	COG3221	ABC-type phosphate/phosphonate transport system, periplasmic component (PhnD) (PDB:3S4U)			MLL---------------------------------------------------------------------------------------------------------------------------------------------------------------------------------------------------------TSIQWVISGRVDAMTMGSVDFEKLPEETQQQFIIIGETRSVPRHMLVVSPTLSKNKITRLKRLLLEMDKKESGKKILEQFEDTTKFAEIPDNHTDIFQEIRPFIKPISK------
37537	GC_00002969		WH8501	5197	9	9	1	0	0.835574	0.679301	0.749377	P	Inorganic ion transport and metabolism							PF12974.10	ABC transporter, phosphonate, periplasmic substrate-binding protein	COG3221	ABC-type phosphate/phosphonate transport system, periplasmic component (PhnD) (PDB:3S4U)			MLL---------------------------------------------------------------------------------------------------------------------------------------------------------------------------------------------------------TSIQWVISGRVDAMTMGSVDFEKLPEETQQQFIIIGETRSVPRHMLVVSPTLSKNKITRLKRLLLEMDKKESGKK---------NFRTIRGHHKIC-------------------
37538	GC_00002969		WH8502	5086	9	9	1	0	0.835574	0.679301	0.749377	P	Inorganic ion transport and metabolism							PF12974.10	ABC transporter, phosphonate, periplasmic substrate-binding protein	COG3221	ABC-type phosphate/phosphonate transport system, periplasmic component (PhnD) (PDB:3S4U)			MLL---------------------------------------------------------------------------------------------------------------------------------------------------------------------------------------------------------TSIQWVISGRVDAMTMGSVDFEKLPEETQQQFIIIGETRSVPRHMLVVSPTLSKNKITRLKRLLLEMDKKESGKKILEQFEDTTKFAEIPDNHTDIFQEIRPFIKPISK------
37539	GC_00002969		ALANI8	3960	9	9	1	0	0.835574	0.679301	0.749377	P	Inorganic ion transport and metabolism							PF12974.10	ABC transporter, phosphonate, periplasmic substrate-binding protein	COG3221	ABC-type phosphate/phosphonate transport system, periplasmic component (PhnD) (PDB:3S4U)	K02044	phosphonate transport system substrate-binding protein	MTMLTQFISRAFTLLIIPILIGCQRESIKIDTSNVPLKTSSKPVILGEISDDPTEVFEIFQPFADHLTQKINEDKNTLGKIEVAPNMETMSKWLKSGKVELYFDSPYPAFLVSEASDAQVILSRWKGGVSSYKSVIIALRKQEVKKTNNLQGKTIAFEENFSTSGYMLPYLYLKEQGLNLTEKTSNTQFISDSEIGYIFSGSDNNSLQWLISGRVAAAAMGSVDFEQLPEETRQQFIIIAETKSVPRHLLVISPTLSESKVIRLKKILLEMNESESGQKILEQFEKTTKFAELPEDQTEIFKEIRPLINPISEQANKHN
37540	GC_00002969		ATCC 51142	748	9	9	1	0	0.835574	0.679301	0.749377	P	Inorganic ion transport and metabolism							PF12974.10	ABC transporter, phosphonate, periplasmic substrate-binding protein	COG3221	ABC-type phosphate/phosphonate transport system, periplasmic component (PhnD) (PDB:3S4U)	K02044	phosphonate transport system substrate-binding protein	MIMLIQSLGKALSLLIISMLVSCQHKPTNSSLANASLTMPSSLVILGEVSDDPTEVFERFQPLANYLTQQFNGEENEIGKVEVAPNMETMARWLKSGKVELYFDSPYPAFLVSEASGSQVILSRWKGGVSSYKSVIITLREQGIKQMDDLRGKKIAFEENFSTSGYMLPYTYLKEQGLILTEKKSDSQSFSEDETTYVFSGSDNNSLQWLVSGRVDAMAMGSVDFQQLPEETRQQFIIIGETQSVPRHVVVISPTLSHNKVMRLKKILLQMNQTDSGQNILEQFEQTTKFAQLPEHQTDIFKEIRPLINSNSNDDW---
37541	GC_00002970		BG0011	3503	9	9	1	0	0.88045	0.766607	0.819594															MKATNEFIIYLMKLEGDGMKLNDRLQEFVQYLTEGFARIFSPAKDDYQDMGIQPYDCKPYIK---AKANKIV---
37542	GC_00002970		CCY0110	624	9	9	1	0	0.88045	0.766607	0.819594															------------------MKLNNILQEFVQYLAEGFAKIFSPAKDDYQDMGIQPYDCKPYIK---AKANKIL---
37543	GC_00002970		WH0003	123	9	9	1	0	0.88045	0.766607	0.819594															#NAME?
37544	GC_00002970		WH0005	3956	9	9	1	0	0.88045	0.766607	0.819594															#NAME?
37545	GC_00002970		WH0402	90	9	9	1	0	0.88045	0.766607	0.819594															#NAME?
37546	GC_00002970		WH8501	1753	9	9	1	0	0.88045	0.766607	0.819594															#NAME?
37547	GC_00002970		WH8502	3289	9	9	1	0	0.88045	0.766607	0.819594															#NAME?
37548	GC_00002970		ALANI8	904	9	9	1	0	0.88045	0.766607	0.819594															------------------MKLNDMLQGFIEYLTEGFARIFSPAKDDYKDIGVQPYDCKPYIE---TELNETA---
37549	GC_00002970		ATCC 51142	1420	9	9	1	0	0.88045	0.766607	0.819594															------------------MKLNNVLQGFVQYLTEGFARIFSPAKDDYQNMGIQPYDCKPYTK---RETNKAA---
37550	GC_00002971		BG0011	2583	9	9	1	0	0.787072	0.978798	0.872527	V	Defense mechanisms							PF01934.20	Ribonuclease HepT-like	COG2361	HEPN domain protein, predicted toxin of MNT-HEPN system (HEPN) (PUBMED:26112399)			MRDDRERLRDMLEAIAQIEKYAIQGKDRFTEDELIQTWMIHHLMIIGEAASKMTEETRQLYPNIPWVGTIDVRNIITHEYFRVNLNIIWRIVINDLPILKQQIQAILGET--
37551	GC_00002971		CCY0110	1032	9	9	1	0	0.787072	0.978798	0.872527	V	Defense mechanisms							PF01934.20	Ribonuclease HepT-like	COG2361	HEPN domain protein, predicted toxin of MNT-HEPN system (HEPN) (PUBMED:26112399)	K07075	uncharacterized protein	MRDDRERLQDILDAINQIEKYAAQGQDKFMEDELIQTWVVHHLMIIGEASSKMSQETKERYTDIPWVGTIDVRNIIAHEYFRVDFDIIWIIIRDNLPDLKKKIEDIL-----
37552	GC_00002971		WH0003	5064	9	9	1	0	0.787072	0.978798	0.872527	V	Defense mechanisms							PF01934.20	Ribonuclease HepT-like	COG2361	HEPN domain protein, predicted toxin of MNT-HEPN system (HEPN) (PUBMED:26112399)	K07075	uncharacterized protein	MRSDKQRLIDIQEAIIKIEKYTLKGKDMFMKDELIQTWMLYNLQIIGEAVRSISQNFKNCHENIQWNDISDFRNLLVHEYFRIDLEIVWQIIEQEIPELKIKIKLLLKEIQT
37553	GC_00002971		WH0005	4158	9	9	1	0	0.787072	0.978798	0.872527	V	Defense mechanisms							PF01934.20	Ribonuclease HepT-like	COG2361	HEPN domain protein, predicted toxin of MNT-HEPN system (HEPN) (PUBMED:26112399)	K07075	uncharacterized protein	MRSDKQRLIDIQEAIIKIEKYTLKGKDMFMKDELIQTWMLYNLQIIGEAVRSISQNFKNCHENIQWNDISDFRNLLVHEYFRIDLEIVWQIIEQEIPELKIKIKLLLKEIQT
37554	GC_00002971		WH0401	803	9	9	1	0	0.787072	0.978798	0.872527	V	Defense mechanisms							PF01934.20	Ribonuclease HepT-like	COG2361	HEPN domain protein, predicted toxin of MNT-HEPN system (HEPN) (PUBMED:26112399)	K07075	uncharacterized protein	MRSDKQTLIDIQEAIIKIEKYTLKGKDMFMKDELIQTWMLYNLQIIGEAVRSISQNFKNCHENIQWNDISDFRNLLVHEYFRIDLEIVWQIIEQEIPELKIKIKLLLKEIQT
37555	GC_00002971		WH0402	4953	9	9	1	0	0.787072	0.978798	0.872527	V	Defense mechanisms							PF01934.20	Ribonuclease HepT-like	COG2361	HEPN domain protein, predicted toxin of MNT-HEPN system (HEPN) (PUBMED:26112399)	K07075	uncharacterized protein	MRSDKQRLIDIQEAIIKIEKYTLKGKDMFMKDELIQTWMLYNLQIIGEAVRSISQNFKNCHENIQWNDISDFRNLLVHEYFRIDLEIVWQIIEQEIPELKIKIKLLLKEIQT
37556	GC_00002971		WH8501	5736	9	9	1	0	0.787072	0.978798	0.872527	V	Defense mechanisms							PF01934.20	Ribonuclease HepT-like	COG2361	HEPN domain protein, predicted toxin of MNT-HEPN system (HEPN) (PUBMED:26112399)	K07075	uncharacterized protein	MRSDKQRLIDIQEAIIKIEKYTLKGKDMFMKDELIQTWMLYNLQIIGEAVRSISQNFKNCHENIQWNDISDFRNLLVHEYFRIDLEIVWQIIEQEIPELKIKIKLLLKEIQT
37557	GC_00002971		WH8502	3731	9	9	1	0	0.787072	0.978798	0.872527	V	Defense mechanisms							PF01934.20	Ribonuclease HepT-like	COG2361	HEPN domain protein, predicted toxin of MNT-HEPN system (HEPN) (PUBMED:26112399)	K07075	uncharacterized protein	MRSDKQRLIDIQEAIIKIEKYTLKGKDMFMKDELIQTWMLYNLQIIGEAVRSISQNFKNCHENIQWNDISDFRNLLVHEYFRIDLEIVWQIIEQEIPELKIKIKLLLKEIQT
37558	GC_00002971		ALANI8	1399	9	9	1	0	0.787072	0.978798	0.872527	V	Defense mechanisms							PF01934.20	Ribonuclease HepT-like	COG2361	HEPN domain protein, predicted toxin of MNT-HEPN system (HEPN) (PUBMED:26112399)			MRDDRERLQDILDTIKQIEKYAEPGKDRFMKDELIQTWVVHHLIIIGEASSRVSQETKEKYPDLPWVGTIDVRNIITHEYFRIALNIIWMIVKDNLPDLKEKIENIL-----
37559	GC_00002972		BG0011	3684	9	9	1	0	0.950724	1	0.974739	V	Defense mechanisms									COG1598	Antitoxin component HicB of the HicAB toxin-antitoxin system (HicB) (PDB:4P78) (PUBMED:19060138)			MNFYTVILRKSTDYWVSLCLENGLVGQGENPEQAIDKLKEVIESFLEVYNTEDNVYSCPVHIDELHEFLTIEDSESSGIYELRKVYA
37560	GC_00002972		CCY0110	695	9	9	1	0	0.950724	1	0.974739	V	Defense mechanisms									COG1598	Antitoxin component HicB of the HicAB toxin-antitoxin system (HicB) (PDB:4P78) (PUBMED:19060138)			MNFYTIILRKSTNYWVSLCLENGLVGQGETPEQAIDKLKEAIESFLEVSNSEENVYSRPLHIDELHEFLMIEDSESSEIYELRKVYA
37561	GC_00002972		WH0003	5802	9	9	1	0	0.950724	1	0.974739	V	Defense mechanisms									COG1598	Antitoxin component HicB of the HicAB toxin-antitoxin system (HicB) (PDB:4P78) (PUBMED:19060138)			MNFYTFIIRKSAHYWVSLCLENGLVGQGETPEQAIDKLKEAIESFSEVYNSEENVYSRPLHIDELHEFLTIEDSESSEIYEIRKVYA
37562	GC_00002972		WH0005	2930	9	9	1	0	0.950724	1	0.974739	V	Defense mechanisms									COG1598	Antitoxin component HicB of the HicAB toxin-antitoxin system (HicB) (PDB:4P78) (PUBMED:19060138)			MNFYTFIIRKSAHYWVSLCLENGLVGQGETPEQAIDKLKEAIESFSEVYNSEENVYSRPLHIDELHEFLTIEDSESSEIYEIRKVYA
37563	GC_00002972		WH0401	66	9	9	1	0	0.950724	1	0.974739	V	Defense mechanisms									COG1598	Antitoxin component HicB of the HicAB toxin-antitoxin system (HicB) (PDB:4P78) (PUBMED:19060138)			MNFYTFIIRKSAHYWVSLCLENGLVGQGETPEQAIDKLKEAIESFSEVYNSEENVYSRPLHIDELHEFLTIEDSESSEIYEIRKVYA
37564	GC_00002972		WH0402	1078	9	9	1	0	0.950724	1	0.974739	V	Defense mechanisms									COG1598	Antitoxin component HicB of the HicAB toxin-antitoxin system (HicB) (PDB:4P78) (PUBMED:19060138)			MNFYTFIIRKSAHYWVSLCLENGLVGQGETPEQAIDKLKEAIESFSEVYNSEENVYSRPLHIDELHEFLTIEDSESSEIYEIRKVYA
37565	GC_00002972		WH8501	2097	9	9	1	0	0.950724	1	0.974739	V	Defense mechanisms									COG1598	Antitoxin component HicB of the HicAB toxin-antitoxin system (HicB) (PDB:4P78) (PUBMED:19060138)			MNFYTFIIRKSAHYWVSLCLENGLVGQGETPEQAIDKLKEAIESFSEVYNSEKNVYSRPLHIDELHEFLTIEDSESSEIYEIRKVYA
37566	GC_00002972		WH8502	4409	9	9	1	0	0.950724	1	0.974739	V	Defense mechanisms									COG1598	Antitoxin component HicB of the HicAB toxin-antitoxin system (HicB) (PDB:4P78) (PUBMED:19060138)			MNFYTFIIRKSAHYWVSLCLENGLVGQGETPEQAIDKLKEAIESFSEVYNSEENVYSRPLHIDELHEFLTIEDSESSEIYEIRKVYA
37567	GC_00002972		ALANI8	2067	9	9	1	0	0.950724	1	0.974739	V	Defense mechanisms									COG1598	Antitoxin component HicB of the HicAB toxin-antitoxin system (HicB) (PDB:4P78) (PUBMED:19060138)			MNFYTVILRKSASYWVSLCLENGLVGQGETPEQAIDKLKEAIESFLEVYNSEDNIYSRSLHIDELHEFLTIEDSESSEIYELRKVYA
37568	GC_00002973		BG0011	56	8	9	2	0	0.89599	0.877732	0.886767															MTLSKVITQVSLGLVSLATLTVPVTATPHPDIIINASVAQETVTNQDIILPQSTALLVTFPDNMIVDVGQGDSAPIILPLMQDIKSPSGEIVIPANTPISVKVQPYQDGALLVAESIILNGQMIPINAHSSMLPGRTITRRTAEEMARQGSKVYGNLATSIGGAVGAAIPNMQRGGFGGAAFGIIKGMSSPDNIRVVEINAGRVHLLQLQSSLELTSR
37569	GC_00002973		WH0003	5072	8	9	2	0	0.89599	0.877732	0.886767															MSLSNDFTCLTLSLLSFVALGVPAKATDYPDIIVNGSVSQESVANQGVILPQSTPLLVTFPQNTVVDVGQGDSAPIILPLMQDIKSPSGDILIPANTPISLKVQPYGDGALLVAESIILNSQMIPINAISSVLPGRTITVRTAEEMARQGSKVYGNLANALGGVFDADIPDMQRGSFGGVAFGILKGLSSPDNVRVVEIGAGTVHLLKLQSSQQLSYR
37570	GC_00002973		WH0005	5350	8	9	2	0	0.89599	0.877732	0.886767															MSLSNDFTCLTLSLLSFVALGVPAKATDYPDIIVNGSVSQESVANQGVILPQSTPLLVTFPQNTVVDVGQGDSAPIILPLMQDIKSPSGDILIPANTPISLKVQPYGDGALLVAESIILNSQMIPINAISSVLPGRTITVRTAEEMARQGSKVYGNLANALGGVFDADIPDMQRGSFGGVAFGILKGLSSPDNVRVVEIGAGTVHLLKLQSSQQLSYR
37571	GC_00002973		WH0401	1779	8	9	2	0	0.89599	0.877732	0.886767															MSLSNDFTCLTLSLLSFVALGVPAKATDYPDIIVNGSVSQESVANQGVILPQSTPLLVTFPQNTVVDVGQGDSAPIILPLMQDIKSPSGDILIPANTPISLKVQPYGDGALLVAESIILNSQMIPINAISSVLPGRTITVRTAEEMARQGSKVYGNLANALGGVFDADIPDMQRGSFGGVAFGILKGLSSPDNVRVVEIGAGTVHLLKLQSSQQLSYR
37572	GC_00002973		WH0402	4962	8	9	2	0	0.89599	0.877732	0.886767															MSLSNDFTCLTLSLLSFVALGVPAKATDYPDIIVNGSVSQESVANQGVILPQSTPLLVTFPQNTVVDVGQGDSAPIILPLMQDIKSPSGDILIPANTPISLKVQPYGDGALLVAESIILNSQMIPINAISSVLPGRTITVRTAEEMARQGSKVYGNLANALGGVFDADIPDMQRGSFGGVAFGILKGLSSPDNVRVVEIGAGTVHLLKLQSSQQLSYR
37573	GC_00002973		WH8501	5728	8	9	2	0	0.89599	0.877732	0.886767															MSLSNDFTCLTLSLLSFVALGVPAKATDYPDIIVNGSVSQESVANQGVILPQSTPLLVTFPQNTVVDVGQGDSAPIILPLMQDIKSPSGDILIPANTPISLKVQPYGDGALLVAESIILNSQMIPINAISSVLPGRTITVRTAEEMARQGSKVYGNLANALGGVFDADIPDMQRGSFGGVAFGILKGLSSPDNVRVVEIGAGTVHLLKLQSSQQLSYR
37574	GC_00002973		WH8501	645	8	9	2	0	0.89599	0.877732	0.886767															#NAME?
37575	GC_00002973		WH8502	3723	8	9	2	0	0.89599	0.877732	0.886767															MSLSNDFTCLTLSLLSFVALGVPAKATDYPDIIVNGSVSQESVANQGVILPQSTPLLVTFPQNTVVDVGQGDSAPIILPLMQDIKSPSGDILIPANTPISLKVQPYGDGALLVAESIILNSQMIPINAISSVLPGRTITVRTAEEMARQGSKVYGNLANALGGVFDADIPDMQRGSFGGVAFGILKPRFRTSKCSIKK------------------YI
37576	GC_00002973		ATCC 51142	2107	8	9	2	0	0.89599	0.877732	0.886767															MTLSKVITQVSLGLVSLATLTIPVTATPYPDIIINASVPQETVANQGIILPQSTALLVTFPDNIIVDVGQGDSAPIILPLMQDIKSPSGDIVIPANTPISVKVQPYEDGALLVAESIIVNGQMIPITAHSSMLPGRTITRRTAEDMARQGSKVYGNLATSIGGAVGAAIPDMQRGGFGGAAFGILKGMSSPDNIRIVEISAGRVHLLQLQSSIELTSR
37577	GC_00002974		BG0011	4653	9	9	1	0	0.946003	0.892591	0.918521	T	Signal transduction mechanisms									COG0515	Serine/threonine protein kinase (SPS1) (PDB:6G4J)			#NAME?
37578	GC_00002974		CCY0110	1070	9	9	1	0	0.946003	0.892591	0.918521	T	Signal transduction mechanisms									COG0515	Serine/threonine protein kinase (SPS1) (PDB:6G4J)			-------MKISNSRPWLFILEFLLLTNAIAIAAGVGFGAALRLNKPEEPGSTVLHSEQSFPPRQDWPVVD----
37579	GC_00002974		WH0003	3319	9	9	1	0	0.946003	0.892591	0.918521	T	Signal transduction mechanisms									COG0515	Serine/threonine protein kinase (SPS1) (PDB:6G4J)			#NAME?
37580	GC_00002974		WH0005	1673	9	9	1	0	0.946003	0.892591	0.918521	T	Signal transduction mechanisms									COG0515	Serine/threonine protein kinase (SPS1) (PDB:6G4J)			MSGVEGFMKVSNSRPWLFILEFLLITNAIAIAAGVGFGAALRLNRPQESGSTILHSEQSFPPRQDWPVGELYKH
37581	GC_00002974		WH0401	2621	9	9	1	0	0.946003	0.892591	0.918521	T	Signal transduction mechanisms									COG0515	Serine/threonine protein kinase (SPS1) (PDB:6G4J)			#NAME?
37582	GC_00002974		WH0402	4144	9	9	1	0	0.946003	0.892591	0.918521	T	Signal transduction mechanisms									COG0515	Serine/threonine protein kinase (SPS1) (PDB:6G4J)			#NAME?
37583	GC_00002974		WH8501	3532	9	9	1	0	0.946003	0.892591	0.918521	T	Signal transduction mechanisms									COG0515	Serine/threonine protein kinase (SPS1) (PDB:6G4J)			#NAME?
37584	GC_00002974		WH8502	4753	9	9	1	0	0.946003	0.892591	0.918521	T	Signal transduction mechanisms									COG0515	Serine/threonine protein kinase (SPS1) (PDB:6G4J)			#NAME?
37585	GC_00002974		ATCC 51142	3836	9	9	1	0	0.946003	0.892591	0.918521	T	Signal transduction mechanisms									COG0515	Serine/threonine protein kinase (SPS1) (PDB:6G4J)			-------MKVSNSRPWLFILEFLLIINAIAIAAGIGFGAALRLNKPEEPGATILHSEQSFPPRQDWPVGE----
37586	GC_00002975		BG0011	781	9	9	1	0	0.968056	1	0.983769															MDVKLILVVLTALFTVSCLFFGTKNGFYDSDNYDGNGSAH
37587	GC_00002975		CCY0110	3094	9	9	1	0	0.968056	1	0.983769															MDVKLILVILTALFTVSCLFFGTKNGFYDSDNYDGNGSAH
37588	GC_00002975		WH0003	3404	9	9	1	0	0.968056	1	0.983769															MDVKSILVVLTVLFTVSCLFFGTRNGYYDSDNYDGNGSAH
37589	GC_00002975		WH0005	2104	9	9	1	0	0.968056	1	0.983769															MDVKSILVVLTVLFTVSCLFFGTRNGYYDSDNYDGNGSAH
37590	GC_00002975		WH0401	781	9	9	1	0	0.968056	1	0.983769															MDVKSILVVLTVLFTVSCLFFGTRNGYYDSDNYDGNGSAH
37591	GC_00002975		WH0402	6454	9	9	1	0	0.968056	1	0.983769															MDVKSILVVLTVLFTVSCLFFGTRNGYYDSDNYDGNGSAH
37592	GC_00002975		WH8501	1578	9	9	1	0	0.968056	1	0.983769															MDVKSILVVLTVLFSVSCLFFGTRNGYYDSDNYDGNGSAH
37593	GC_00002975		WH8502	1425	9	9	1	0	0.968056	1	0.983769															MDVKSILVVLTVLFTVSCLFFGTRNGYYDSDNYDGNGSAH
37594	GC_00002975		ATCC 51142	1436	9	9	1	0	0.968056	1	0.983769															MDVKLVLVILTALFTVSCLFFGTKNGFYDSDNYDGNGSAH
37595	GC_00002976		BG0011	3355	8	9	2	0	0.957993	0.821134	0.8843									PF13366.9	PD-(D/E)XK nuclease superfamily					MKLEDITYKVIGCSMKVHNTLGNGFPEVIYQRCLAIELQKAGLTFEREKEQPIYYEGIHVGTRRADFVVENKIIVELKAVINLENVHLAQAKNYVVAYDFSVGLLINFGAISLQYKKIFNPNYHQKTK
37596	GC_00002976		WH0003	1869	8	9	2	0	0.957993	0.821134	0.8843									PF13366.9	PD-(D/E)XK nuclease superfamily					#NAME?
37597	GC_00002976		WH0005	214	8	9	2	0	0.957993	0.821134	0.8843									PF13366.9	PD-(D/E)XK nuclease superfamily					MKLEDITYKVIGCSMKIHNTLGNGFQEVIYQRCLAIELQKVGLTFEREKEQPIYYEGIHVGTRRADFVVENKIIVELKAVINLENVHLAQAKNYVVAYDFSVGLLINFGATSLQYKKIFNPNYNEKIK
37598	GC_00002976		WH0401	820	8	9	2	0	0.957993	0.821134	0.8843									PF13366.9	PD-(D/E)XK nuclease superfamily					MKLEDITYKVIGCSMKIHNTLGNGFQEVIYQRCLAIELQKVGLTFEREKEQPIYYEGIHVGTRRADFVVENKIIVELKAVINLENVHLAQAKNYVVAYDFSVGLLINFGATSLQYKKIFNPNYNEKIK
37599	GC_00002976		WH0402	2394	8	9	2	0	0.957993	0.821134	0.8843									PF13366.9	PD-(D/E)XK nuclease superfamily					MKLEDITYKVIGCSMKIHNTLGNGFQEVIYQRCLAIELQKVGLTFEREKEQPIYYEGIHVGTRRADFVVENKIIVELKAVINLENVHLAQAKNYVVAYDFSVGLLINFGATSLQYKKIFNPNYNEKIK
37600	GC_00002976		WH8501	534	8	9	2	0	0.957993	0.821134	0.8843									PF13366.9	PD-(D/E)XK nuclease superfamily					MKLEDITYKVIGCSMKIHNTLGNGFQEVIYQRCLAIELQKVGLTFEREKEQPIYYEGIHVGTRRADFVVENKIIVELKAVINLENVHLAQAKNYVVAYDFSVGLLINFGATSLQYKKIFNPNYNEKIK
37601	GC_00002976		WH8502	2712	8	9	2	0	0.957993	0.821134	0.8843									PF13366.9	PD-(D/E)XK nuclease superfamily					MKLEDITYKVIGCSMKIHNTLGNGFQEVIYQRCLAIELQKVGLTFEREKEQPIYYEGIHVGTRRADFVVENKIIVELKAVINLENVHLAQAKNYVVAYDFSVGLLINFGATSLQYKKIFNPNYNEKIK
37602	GC_00002976		ALANI8	1295	8	9	2	0	0.957993	0.821134	0.8843									PF13366.9	PD-(D/E)XK nuclease superfamily					#NAME?
37603	GC_00002976		ALANI8	616	8	9	2	0	0.957993	0.821134	0.8843									PF13366.9	PD-(D/E)XK nuclease superfamily					MKLEDITYKVIGCSMKIHNTLGNGFQEVIYQRCLAIELQKAGLTFEREKDQPIY-------------------------------------------YDTKSALVIPF------------------IS
37604	GC_00002977		BG0011	3764	9	9	1	0	0.900121	1	0.947436															MESSSPSGKVSEPPAHRWTHLMGIVIAMLTLTLPISAIAYYSSNQAVPSSATRSYLDNPRE
37605	GC_00002977		CCY0110	3609	9	9	1	0	0.900121	1	0.947436															MESSSPSGKVSEPPAHRWTHLMGIAIAMLTLTLPISAIAYYSSSQAVPSSPTRIYLDNPRE
37606	GC_00002977		WH0003	6230	9	9	1	0	0.900121	1	0.947436															MESSSPSGKVPEPPAHRWTNVMGIAIAMLTLIVPILVIAYYSSNQANSSPATRTYLDNPRE
37607	GC_00002977		WH0005	3541	9	9	1	0	0.900121	1	0.947436															MESSSPSGKVPEPPAHRWTNVMGIAIAMLTLIVPILVIAYYSSNQANSSPATRTYLDNPRE
37608	GC_00002977		WH0401	759	9	9	1	0	0.900121	1	0.947436															MESSSPSGKVPEPPAHRWTNVMGIAIAMLTLIVPILVIAYYSSNQANSSPATRTYLDNPRE
37609	GC_00002977		WH8501	2880	9	9	1	0	0.900121	1	0.947436															MESSSPSGKVPEPPAHRWTNVMGIAIAMLTLIVPILVIAYYSSNQANSSPATRTYLDNPRE
37610	GC_00002977		WH8502	4362	9	9	1	0	0.900121	1	0.947436															MESSSPSGKVPEPPAHRWTNVMGIAIAMLTLIVPILVIAYYSSNQANSSPATRTYLDNPRE
37611	GC_00002977		ALANI8	1153	9	9	1	0	0.900121	1	0.947436															MESSSPSGKATEPPAHRWTHVMGIAIAILTLIVPVLVIAYYSSNSANSSPSPRTYLDSPRE
37612	GC_00002977		ATCC 51142	645	9	9	1	0	0.900121	1	0.947436															MESSSPSGKVSEPPAHRWTHVMGIAIAMLTLTLPMLVIAYYSSNQAVPSPSTRIYLDNPRE
37613	GC_00002978		BG0011	3921	9	9	1	0	0.870301	0.951918	0.909282									PF02136.23	Nuclear transport factor 2 (NTF2) domain					MIKSAQKISPINLTEPVITRYFETLNQENFLETAKLFARDGSLTPPFESPIMGQEAIADYLQQEARKMTLFPLQEALETGETDHIEAEIKGKVTTPLFTVNVGWRFILTPQREILSVEVKLLASLEELVKLKDSRDYTRS
37614	GC_00002978		CCY0110	1428	9	9	1	0	0.870301	0.951918	0.909282									PF02136.23	Nuclear transport factor 2 (NTF2) domain					MIKSAQTVNPIALTEPVIKRYFETLNHESFLETASLFASEGTLTPPFEKAIVGSEAIANYLQQEAREMTLFPLQEALETTETGHIQAEIKGKVTTPLFTVNIAWVFILNNQKEIISVEVKLLASLEELVKLKR-------
37615	GC_00002978		WH0003	4882	9	9	1	0	0.870301	0.951918	0.909282									PF02136.23	Nuclear transport factor 2 (NTF2) domain					MIGSSQKLNPLNLTEPVITRYFETLNKGDFPETAKLFAIDGVLQPPFESPISGPEAIANYLQQEAREMILSPLSEALETTETGHTQARIKGKVKTTLFTVNVAWIFILNNQKEIISVEVKLLASLEELVSLRR-------
37616	GC_00002978		WH0005	2512	9	9	1	0	0.870301	0.951918	0.909282									PF02136.23	Nuclear transport factor 2 (NTF2) domain					MIGSSQKLNPLNLTEPVITRYFETLNKGDFPETAKLFAIDGVLQPPFESPISGPEAIANYLQQEAREMILSPLSEALETTETGHTQARIKGKVKTTLFTVNVAWIFILNNQKEIISVEVKLLASLEELVSLRR-------
37617	GC_00002978		WH0401	4948	9	9	1	0	0.870301	0.951918	0.909282									PF02136.23	Nuclear transport factor 2 (NTF2) domain					MIGSSQTLNPLNLTEPVITRYFETLNKGDFPETAKLFAIDGVLQPPFESPISGPEAIANYLQQEAREMILSPLSKALETTETGHTQARIKGKVKTTLFTVNVAWIFILNNQKEIISVEVKLLASLEELVSLRR-------
37618	GC_00002978		WH0402	1256	9	9	1	0	0.870301	0.951918	0.909282									PF02136.23	Nuclear transport factor 2 (NTF2) domain					MIGSSQKLNPLNLTEPVITRYFETLNKGDFPETAKLFAIDGVLQPPFESPISGPEAIANYLQQEAREMILSPLSEALETTETGHTQARIKGKVKTTLFTVNVAWIFILNNQKEIISVEVKLLASLEELVSLRR-------
37619	GC_00002978		WH8501	1075	9	9	1	0	0.870301	0.951918	0.909282									PF02136.23	Nuclear transport factor 2 (NTF2) domain					MIGSSQKLNPLNLTEPVITRYFETLNKGDFPETAKLFAIDGVLQPPFESPISGPEAIANYLQQEAREMILSPLSEALETTETGHTQARIKGKVKTTLFTVNVAWIFILNNQKEIISVEVKLLASLEELVSLRR-------
37620	GC_00002978		WH8502	954	9	9	1	0	0.870301	0.951918	0.909282									PF02136.23	Nuclear transport factor 2 (NTF2) domain					MIGSSQKLNPLNLTEPVITRYFETLNKGDFPETAKLFAIDGVLQPPFESPISGPEAIANYLQQEAREMILSPLSEALETTETGHTQARIKGKVKTTLFTVNVAWIFILNNQKEIISVEVKLLASLEELVSLRR-------
37621	GC_00002978		ATCC 51142	722	9	9	1	0	0.870301	0.951918	0.909282															MIKSSQKTSPIHLTEPIIKQYFETLNQANFSETAKLFTINGILKPPFEPPIEGQEAIASYLQQEAREMILLPLEEALETMEIGHTLAEIKGKVTTALFTVNVAWIFILNYQKEIVSVEVKLLASLEELVNLKR-------
37622	GC_00002979		BG0011	3360	9	9	1	0	0.98836	1	0.994146	C	Energy production and conversion	COG5727	Photosystem II					PF05151.15	Photosystem II reaction centre M protein (PsbM)	COG5727	Photosystem II reaction center protein M, PsbM (PsbM) (PDB:1S5L) (PUBMED:17935689;17967798;21195048;20558739;25043005)	K02714	photosystem II PsbM protein	MEVNDLGFIATILFVLVPTVFLLILYIQTREETES
37623	GC_00002979		CCY0110	5241	9	9	1	0	0.98836	1	0.994146	C	Energy production and conversion	COG5727	Photosystem II					PF05151.15	Photosystem II reaction centre M protein (PsbM)	COG5727	Photosystem II reaction center protein M, PsbM (PsbM) (PDB:1S5L) (PUBMED:17935689;17967798;21195048;20558739;25043005)	K02714	photosystem II PsbM protein	MEVNDLGFIATILFVLVPTVFLLILYIQTRKETES
37624	GC_00002979		WH0005	219	9	9	1	0	0.98836	1	0.994146	C	Energy production and conversion	COG5727	Photosystem II					PF05151.15	Photosystem II reaction centre M protein (PsbM)	COG5727	Photosystem II reaction center protein M, PsbM (PsbM) (PDB:1S5L) (PUBMED:17935689;17967798;21195048;20558739;25043005)	K02714	photosystem II PsbM protein	MEVNDLGFIATILFVLVPTVFLLILFIQTREETES
37625	GC_00002979		WH0401	815	9	9	1	0	0.98836	1	0.994146	C	Energy production and conversion	COG5727	Photosystem II					PF05151.15	Photosystem II reaction centre M protein (PsbM)	COG5727	Photosystem II reaction center protein M, PsbM (PsbM) (PDB:1S5L) (PUBMED:17935689;17967798;21195048;20558739;25043005)	K02714	photosystem II PsbM protein	MEVNDLGFIATILFVLVPTVFLLILFIQTREETES
37626	GC_00002979		WH0402	2398	9	9	1	0	0.98836	1	0.994146	C	Energy production and conversion	COG5727	Photosystem II					PF05151.15	Photosystem II reaction centre M protein (PsbM)	COG5727	Photosystem II reaction center protein M, PsbM (PsbM) (PDB:1S5L) (PUBMED:17935689;17967798;21195048;20558739;25043005)	K02714	photosystem II PsbM protein	MEVNDLGFIATILFVLVPTVFLLILFIQTREETES
37627	GC_00002979		WH8501	5900	9	9	1	0	0.98836	1	0.994146	C	Energy production and conversion	COG5727	Photosystem II					PF05151.15	Photosystem II reaction centre M protein (PsbM)	COG5727	Photosystem II reaction center protein M, PsbM (PsbM) (PDB:1S5L) (PUBMED:17935689;17967798;21195048;20558739;25043005)	K02714	photosystem II PsbM protein	MEVNDLGFIATILFVLVPTVFLLILFIQTREETES
37628	GC_00002979		WH8502	2717	9	9	1	0	0.98836	1	0.994146	C	Energy production and conversion	COG5727	Photosystem II					PF05151.15	Photosystem II reaction centre M protein (PsbM)	COG5727	Photosystem II reaction center protein M, PsbM (PsbM) (PDB:1S5L) (PUBMED:17935689;17967798;21195048;20558739;25043005)	K02714	photosystem II PsbM protein	MEVNDLGFIATILFVLVPTVFLLILFIQTREETES
37629	GC_00002979		ALANI8	4918	9	9	1	0	0.98836	1	0.994146	C	Energy production and conversion	COG5727	Photosystem II					PF05151.15	Photosystem II reaction centre M protein (PsbM)	COG5727	Photosystem II reaction center protein M, PsbM (PsbM) (PDB:1S5L) (PUBMED:17935689;17967798;21195048;20558739;25043005)	K02714	photosystem II PsbM protein	MEVNDLGFIATILFVLVPTVFLLILYIQTREETES
37630	GC_00002979		ATCC 51142	869	9	9	1	0	0.98836	1	0.994146	C	Energy production and conversion	COG5727	Photosystem II					PF05151.15	Photosystem II reaction centre M protein (PsbM)	COG5727	Photosystem II reaction center protein M, PsbM (PsbM) (PDB:1S5L) (PUBMED:17935689;17967798;21195048;20558739;25043005)	K02714	photosystem II PsbM protein	MEVNDLGFIATILFVLVPTVFLLILYIQTREETES
37631	GC_00002980		BG0011	3661	9	9	1	0	0.903112	0.702091	0.790015															------------------MAINDRKKRILEHLKQSTDGTSYI--------------------------------------------------------------------------------------
37632	GC_00002980		CCY0110	672	9	9	1	0	0.903112	0.702091	0.790015															MNKSFTIRVSYKTSHIKNMAMNDRKKRILEHLKHSTNGTQYISPKKTSKPTPTPSPIPEPTPEPK--------------PVLKPTLKQERKQKIMAHVNTSSQNFGSFSLEDHNKKKKIEEHIRKSLS
37633	GC_00002980		WH0003	6113	9	9	1	0	0.903112	0.702091	0.790015															#NAME?
37634	GC_00002980		WH0005	5656	9	9	1	0	0.903112	0.702091	0.790015															#NAME?
37635	GC_00002980		WH0401	409	9	9	1	0	0.903112	0.702091	0.790015															--------------------MDDRKKRILEHLKQSGDGTAYIS-------------------------------------------------------------------------------------
37636	GC_00002980		WH0402	3891	9	9	1	0	0.903112	0.702091	0.790015															#NAME?
37637	GC_00002980		WH8501	740	9	9	1	0	0.903112	0.702091	0.790015															#NAME?
37638	GC_00002980		WH8502	3806	9	9	1	0	0.903112	0.702091	0.790015															#NAME?
37639	GC_00002980		ATCC 51142	3201	9	9	1	0	0.903112	0.702091	0.790015															#NAME?
37640	GC_00002981		BG0011	3504	9	9	1	0	0.808179	1	0.893915															MFERLLLASTVTWLLYLSLQLGESPMTPNTMNQTATHVPVEQLETPSHDPNFGDFTVAQK
37641	GC_00002981		CCY0110	623	9	9	1	0	0.808179	1	0.893915															MLERFLLASTVTWLLYISLQLGQSPMTPNTMNQTATHVPVEQSETPSHDPNFGDFTVAQK
37642	GC_00002981		WH0003	122	9	9	1	0	0.808179	1	0.893915															MLERFLLASTVTWLLYVSLQLGQSPVTPNTIHQTANSFTVEEQMGSPHEPHFSKFTVAQK
37643	GC_00002981		WH0005	3955	9	9	1	0	0.808179	1	0.893915															MLERFLLASTVTWLLYVSLQLGQSPVTPNTIHQTANSFTVEEQMGSPHEPHFSKFTVAQK
37644	GC_00002981		WH0402	89	9	9	1	0	0.808179	1	0.893915															MLERFLLASTVTWLLYVSLQLGQSPVTPNTIHQTANSFTVEEQMGSPHEPHFSKFTVAQK
37645	GC_00002981		WH8501	1752	9	9	1	0	0.808179	1	0.893915															MLERFLLASTVTWLLYVSLQLGQSPVTPNTIHQTANSFTVEEQMGSPHEPHFSKFTVAQK
37646	GC_00002981		WH8502	3288	9	9	1	0	0.808179	1	0.893915															MLERFLLASTVTWLLYVSLQLGQSPVTPNTIHQTANSFTVEEQMGSPHEPHFSKFTVAQK
37647	GC_00002981		ALANI8	903	9	9	1	0	0.808179	1	0.893915															MLERFLLASTVTWLLYVSLQLGQSPMTPKAVDKTANRVTVEQVETHFNASSFGDFRVAQK
37648	GC_00002981		ATCC 51142	1419	9	9	1	0	0.808179	1	0.893915															MLERLLLASTVTWLLYLSLQLGESPMTPNTMNQTATHVPIEQLESPSHDPNFGDFTVAQK
37649	GC_00002982		BG0011	4989	9	9	1	0	0.94209	0.816112	0.874588															MIKFNTNIRQKVVPDLVESLANFEEITELLHHKSEKTLMWSPINKDSHHLYDHYLDAILTVYFNKYYLLCKSLIQSLNEENYLLYGLIGRSLIEHTAILRYYVTSKMFPLVKIALEDGKVTTEEVETIIPWLEKHIIGNRFDWGDFLVDYFDELDNLKPGNILKNSQVNVLTCLQKWMQEDQSIHDLYSLFCDLVHPNLGSTLLISNVVNNQICIGGHSGEAIALEIVNRTFKQLLSIFREVSEQLKQLQNFKFADYIRVS
37650	GC_00002982		WH0003	145	9	9	1	0	0.94209	0.816112	0.874588															MIKFNTKIREKIAPDLIDSLATFEEITEFLHQKSEKNLMWSPIDKDSHNLYDHYLEAILTVYINKYYTLCKSLIQVLNEENYLLYGLIGRSLIEHTAILRYYVTGKMVPLVEMALEDGKVTTEEVETIIPWLEKHLMGNRFDWGDFLVDYFDELDNLKPGNILKNSQVNVLTCLQKWIEEEQSIHDLYALFCDLVHPNLGSTLLISNVVDNQICIGGHSGDAIALEIVNRTFKQVLSIFKEVSEQLKQLQEFKFADHIRVT
37651	GC_00002982		WH0005	2430	9	9	1	0	0.94209	0.816112	0.874588															MIKFNTKIREKIAPDLIDSLATFEEITEFLHQKSEKNLMWSPIDKDSHNLYDHYLEAILTVYINKYYTLCKSLIQVLNEENYLLYGLIGRSLIEHTAILRYYVTGKMVPLVEMALEDGKVTTEEVETIIPWLEKHLMGNRFDWGDFLVDYFDELDNLKPGNILKNSQVNVLTCLQKWIEEEQSIHDLYALFCDLVHPNLGSTLLISNVVDNQICIGGHSGDAIALEIVNRTFKQVLSIFKEVSEQLKQLQEFKFADHIRVT
37652	GC_00002982		WH0401	3497	9	9	1	0	0.94209	0.816112	0.874588															MIKFNTKIREKIAPDLIDSLATFEEITEFLHQKSEKNLMWSPIDKDSHNLYDHYLEAILTVYINKYYTLCKSLIQVLNEENYLLYGLIGRSLIEHTAILRYYVTGKMVPLVEMALEDGKVTTEEVETIIPWLEKHLMGNRFDWGDFLVDYFDELDNLKPGNILKNSQVNVLTCLQKWIEEEQSIHDLYALFCDLVHPNLGSTLLISNVVDNQICIGGHSGDAIALEIVNRTFKQVLSIFKEVSEQLKQLQEFKFADHIRVT
37653	GC_00002982		WH0402	4986	9	9	1	0	0.94209	0.816112	0.874588															MIKFNTKIREKIAPDLIDSLATFEEITEFLHQKSEKNLMWSPIDKDSHNLYDHYLEAILTVYINKYYTLCKSLIQVLNEENYLLYGLIGRSLIEHTAILRYYVTGKMVPLVEMALEDGKVTTEEVETIIPWLEKHLMGNRFDWGDFLVDYFDELDNLKPGNILKNSQVNVLTCLQKWIEEEQSIHDLYALFCDLVHPNLGSTLLISNVVDNQICIGGHSGDAIALEIVNRTFKQVLSIFKEVSEQLKQLQEFKFADHIRVT
37654	GC_00002982		WH8501	2840	9	9	1	0	0.94209	0.816112	0.874588															MIKFNTKIREKIAPDLIDSLATFEEITEFLHQKSEKNLMWSPIDKDSHN--------------------------------------------------------------------------------------------------------------------------------------------------------------------------------------------------------------------
37655	GC_00002982		WH8502	4587	9	9	1	0	0.94209	0.816112	0.874588															MIKFNTKIREKIAPDLIDSLATFEEITEFLHQKSEKNLMWSPIDKDSHNLYDHYLEAILTVYINKYYTLCKSLIQVLNEENYLLYGLIGRSLIEHTAILRYYVTGKMVPLVEMALEDGKVTTEEVETIIPWLEKHLMGNRFDWGDFLVDYFDELDNLKPGNILKNSQVNVLTCLQKWIEEEQSIHDLYALFCDLVHPNLGSTLLISNVVDNQICIGGHSGDAIALEIVNRTFKQVLSIFKEVSEQLKQLQEFKFADHIRVT
37656	GC_00002982		ALANI8	2352	9	9	1	0	0.94209	0.816112	0.874588															MIKFNTKIRQKIIPNLVDSLVNFEEITELLHEKSEKTLTWHPIDKDSHHLYDHYLDAILTVYFNKYYMLCKSLIQSLNEENYLLYGLIGRSLIEHTAILRYYVTSKMFPLVEIALEDGKVTTEEIETIIPWLEKHLIGNRFDWGDFLVDYFDELDNLKPGNILKTSQVNVMTCLQKWIQEEPSIHDLYALFCDLVHPNLGSTLLISNVVDNQICIGGHSGDAIALEIVNRTFKQLLSIFREVSEQLKQIQEFKFADYIRVS
37657	GC_00002982		ATCC 51142	165	9	9	1	0	0.94209	0.816112	0.874588															MIKFNTKIRQKIVPDLVTYLSKFEEITEFLHHKSTKTLMWNPIDKDSHHLYDH------------------------------------------------------------------------------------------------------------------------------------------------------------NNQICIGDHSGEAITLEIVNRIFKQLLSIFREVSEQLKQLQTFKFADYIRVT
37658	GC_00002983		BG0011	943	9	9	1	0	0.910129	0.83757	0.872343									PF14229.9	Domain of unknown function (DUF4332)					#NAME?
37659	GC_00002983		WH0003	165	9	9	1	0	0.910129	0.83757	0.872343									PF14229.9	Domain of unknown function (DUF4332)					------------------------------MQFSDWPIEQLPGLSKINQEQLKSLGINNTQDLLKITKTKENKQHLANQLKCQLQLINKWAALADLARVPSVGCDYCGLILHSGIISVDQLSQTSVSFLHQQILKLQVATLQRKDLCPSPDVVKTWINEARTINN--
37660	GC_00002983		WH0005	4931	9	9	1	0	0.910129	0.83757	0.872343									PF14229.9	Domain of unknown function (DUF4332)					------------------------------MQFSDWPIEQLPGLSKINQEQLKSLGINNTQDLLKITKTKENKQHLANQLKCQLQLINKWAALADLARVPSVGCDYCGLILHSGIISVDQLSQTSVSFLHQQILKLQVATLQRKDLCPSPDVVKTWINEARTINN--
37661	GC_00002983		WH0401	5124	9	9	1	0	0.910129	0.83757	0.872343									PF14229.9	Domain of unknown function (DUF4332)					------------------------------MQFSDWPIEQLPGLSKINQEQLKSLGINNTQDLLKITKTKENKQHLANQLKCQLQLINKWAALADLARVPSVGCDYCGLILHSGIISVDQLSQTSVSFLHQQILKLQVATLQRKDLCPSPDVVKTWINEARTINN--
37662	GC_00002983		WH0402	3220	9	9	1	0	0.910129	0.83757	0.872343									PF14229.9	Domain of unknown function (DUF4332)					------------------------------MQFSDWPIEQLPGLSKINQEQLKSLGINNTQDLLKITKTKENKQHLANQLKCQLQLINKWAALADLARVPSVGCDYCGLILHSGIISVDQLSQTSVSFLHQQILKLQVATLQRKDLCPSPDVVKTWINEARTINN--
37663	GC_00002983		WH8501	229	9	9	1	0	0.910129	0.83757	0.872343									PF14229.9	Domain of unknown function (DUF4332)					------------------------------MQFSDWPIEQLPGLSKINQEQLKSLGINNTQDLLKITKTKKNKQHLANQLKCQLQLINKWAALADLARVPSVGCDYCGLILHSGIISVDQLSQTSVSFLHQQILKLQVATLQRKDLCPSPDVVKTWINEARTINN--
37664	GC_00002983		WH8502	5231	9	9	1	0	0.910129	0.83757	0.872343									PF14229.9	Domain of unknown function (DUF4332)					------------------------------MQFSDWPIEQLPGLSKINQEQLKSLGINNTQDLLKITKTKENKQHLANQLKCQLQLINKWAALADLARVPSVGCDYCGLILHSGIISVDQLSQTSVSFLHQQILKLQVATLQRKDLCPSPDVVKTWINEARTINN--
37665	GC_00002983		ALANI8	4170	9	9	1	0	0.910129	0.83757	0.872343	C	Energy production and conversion							PF14229.9	Domain of unknown function (DUF4332)	COG0633	Ferredoxin (Fdx) (PDB:1KRH)			------------------------------MDSSYWSIEQLPGLSKDNQEQLKLLGINNTQDLLEVTKTKENKQHLANLLKCQLQLVSKWVALADLARVSSVGCDYCGLILHSGIISVNRLAETSVSSLHRQILKLQVANLQRKDLCPSLDVIKTWINEAKKI----
37666	GC_00002983		ATCC 51142	299	9	9	1	0	0.910129	0.83757	0.872343									PF14229.9	Domain of unknown function (DUF4332)					MGANLEAIAGFNLEILIKISGYSYILNQIYMKSSYWQIEQLPGLSQTHQEQLKSLGINNSQDLLKITKTKTNQQNLANRLKCQLQLISKWVALADLARVPSVGCDYCGLILHSGIISVKQLAETSVSSLHRQILKLQVATLQRNDLCPSPDLVQTWINEAKIISN--
37667	GC_00002984		BG0011	4015	9	9	1	0	0.867488	1	0.929043									PF06411.14	HdeA/HdeB family					MTSINKLFSIFLLTIIVSPALTLSSLAQDTSEDTKVELNQISCRELLKMPGKDKELTLIFFHGLMTAKKNQMVIDRIALREATDKITDYCINNPDSMLMTAFEEYR
37668	GC_00002984		WH0003	2805	9	9	1	0	0.867488	1	0.929043									PF06411.14	HdeA/HdeB family					MKSINKLLAIFLLSTIISTLYSSSGFAQDEAENTKVELNKISCRELLKMPGKDRELTLVFFHGLMASRNNQMVIDRVALREATNKITDYCIDNPNSMLMTAFDEYL
37669	GC_00002984		WH0005	5697	9	9	1	0	0.867488	1	0.929043									PF06411.14	HdeA/HdeB family					MKSINKLLAIFLLSTIISTLYSSSGFAQDEAENTKVELNKISCRELLKMPGKDRELTLVFFHGLMASRNNQMVIDRVALREATNKITDYCIDNPNSMLMTAFDEYL
37670	GC_00002984		WH0401	1762	9	9	1	0	0.867488	1	0.929043									PF06411.14	HdeA/HdeB family					MKSINKLLAIFLLSTIISTLYSSSGFAQDEAENTKVELNKISYRELLKIPGKDRELTLVFFHGLMASRNNQMVIDRVALREATNKITDYCIDNPKSMLMTAFDEYL
37671	GC_00002984		WH0402	2247	9	9	1	0	0.867488	1	0.929043									PF06411.14	HdeA/HdeB family					MKSINKLLAIFLLSTIISTLYSSSGFAQDEAENTKVELNKISCRELLKMPGKDRELTLVFFHGLMASRNNQMVIDRVALREATNKITDYCIDNPNSMLMTAFDEYL
37672	GC_00002984		WH8501	1141	9	9	1	0	0.867488	1	0.929043									PF06411.14	HdeA/HdeB family					MKSINKLLAIFLLSTIISTLYSSSGFAQDEAENTKVELNKISCRELLKMPGKDRELTLVFFHGLMASRNNQMVIDRVALREATNKITDYCIDNPNSMLMTAFDEYL
37673	GC_00002984		WH8502	4233	9	9	1	0	0.867488	1	0.929043									PF06411.14	HdeA/HdeB family					MKSINKLLAIFLLSTIISTLYSSSGFAQDEAENTKVELNKISCRELLKMPGKDRELTLVFFHGLMASRNNQMVIDRVALREATNKITDYCIDNPNSMLMTAFDEYL
37674	GC_00002984		ALANI8	1586	9	9	1	0	0.867488	1	0.929043									PF06411.14	HdeA/HdeB family					MKFTNKLLAIVLLSTITIPVSNLLSLAQDTSENTKVELEKISCRELLKMPGKDRELTLVFFHGLMVARNNQTIVDRIALREATDKITDYCIDNPDVTLMNAFDQYL
37675	GC_00002984		ATCC 51142	2489	9	9	1	0	0.867488	1	0.929043									PF06411.14	HdeA/HdeB family					MTSMNKLLATFLLTIIISPALTLSSLAQDTSEDTKVELNQISCRELLKMPGKDKELTFIFFHGFMTAKKNQMVIDRIALREATDKITDYCINNPDSMLMTAFEEYR
37676	GC_00002985		BG0011	3155	9	9	1	0	0.926755	0.833814	0.877832	K	Transcription							PF03477.19	ATP cone domain	COG1327	Transcriptional regulator NrdR, contains Zn-ribbon and ATP-cone domains (NrdR)	K07738	transcriptional repressor NrdR	MIWAAIFPHVTRENKNGSDSCIFQEFVNYSGFLLFLPSCSVATDSPMQCPYCQHTNSRVLESRSSEGGQSIRRRRECLNCKHRFTTYERIEFVPITVIKHDGKKESFDGSKLLRGMVRACEKTGISHQRLETIVDDIEAYLQQRPQREVTTHEIGQLVLKYLREENEVAYIRFASVYGRFKGIKDFVETLDQLQEKTITSSVSQWSESSGSKKDKSSTSPYLSLTHNGSDNSR
37677	GC_00002985		CCY0110	5404	9	9	1	0	0.926755	0.833814	0.877832	K	Transcription							PF03477.19	ATP cone domain	COG1327	Transcriptional regulator NrdR, contains Zn-ribbon and ATP-cone domains (NrdR)	K07738	transcriptional repressor NrdR	#NAME?
37678	GC_00002985		WH0003	5585	9	9	1	0	0.926755	0.833814	0.877832	K	Transcription							PF03477.19	ATP cone domain	COG1327	Transcriptional regulator NrdR, contains Zn-ribbon and ATP-cone domains (NrdR)	K07738	transcriptional repressor NrdR	----------------------------------------------MQCPYCQHTNSRVLESRSSEGGQSIRRRRECLNCKHRFTTYERIEFVPITVVKHDGKKESFDASKLLRGMVRACEKTGITHQRLENIVDDIESYLQQRPQRQVTTHEIGQLVLKYLREENEVAYIRFASVYGRFEGIKDFVETLDQLQQETVSASVSQWSNASTTERGKSSTSPCLSLSHNSPDHV-
37679	GC_00002985		WH0005	5461	9	9	1	0	0.926755	0.833814	0.877832	K	Transcription							PF03477.19	ATP cone domain	COG1327	Transcriptional regulator NrdR, contains Zn-ribbon and ATP-cone domains (NrdR)	K07738	transcriptional repressor NrdR	----------------------------------------------MQCPYCQHTNSRVLESRSSEGGQSIRRRRECLNCKHRFTTYERIEFVPITVVKHDGKKESFDASKLLRGMVRACEKTGITHQRLENIVDDIESYLQQRPQRQVTTHEIGQLVLKYLREENEVAYIRFASVYGRFEGIKDFVETLDQLQQETVSASVSQWSNASTTERGKSSTSPCLSLSHNSPDHV-
37680	GC_00002985		WH0401	2323	9	9	1	0	0.926755	0.833814	0.877832	K	Transcription							PF03477.19	ATP cone domain	COG1327	Transcriptional regulator NrdR, contains Zn-ribbon and ATP-cone domains (NrdR)	K07738	transcriptional repressor NrdR	----------------------------------------------MQCPYCQHTNSRVLESRSSEGGQSIRRRRECLNCKHRFTTYERIEFVPITVVKHDGKKESFDASKLLRGMVRACEKTGITHQRLENIVDDIESYLQQRPQRQVTTHEIGQLVLKYLREENEVAYIRFASVYGRFEGIKDFVETLDQLQQETVSASVSQWSNASTTERGKSSTSPCLSLSHNSPDHV-
37681	GC_00002985		WH8501	4776	9	9	1	0	0.926755	0.833814	0.877832	K	Transcription							PF03477.19	ATP cone domain	COG1327	Transcriptional regulator NrdR, contains Zn-ribbon and ATP-cone domains (NrdR)	K07738	transcriptional repressor NrdR	----------------------------------------------MQCPYCQHTNSRVLESRSSEGGQSIRRRRECLNCKHRFTTYERIEFVPITVVKHDGKKESFDASKLLRGMVRACEKTGITHQRLENIVDDIESYLQQRPQRQVTTHEIGQLVLKYLREENEVAYIRFASVYGRFEGIKDFVETLDQLQQETVSASVSQWSNASTTERGKSSTSPCLSLSHNSPDHV-
37682	GC_00002985		WH8502	1288	9	9	1	0	0.926755	0.833814	0.877832	K	Transcription							PF03477.19	ATP cone domain	COG1327	Transcriptional regulator NrdR, contains Zn-ribbon and ATP-cone domains (NrdR)	K07738	transcriptional repressor NrdR	----------------------------------------------MQCPYCQHTNSRVLESRSSEGGQSIRRRRECLNCKHRFTTYERIEFVPITVVKHDGKKESFDASKLLRGMVRACEKTGITHQRLENIVDDIESYLQQRPQRQVTTHEIGQLVLKYLREENEVAYIRFASVYGRFEGIKDFVETLDQLQQETVSASVSQWSNASTTERGKSSTSPCLSLSHNSPDHV-
37683	GC_00002985		ALANI8	1662	9	9	1	0	0.926755	0.833814	0.877832	K	Transcription							PF03477.19	ATP cone domain	COG1327	Transcriptional regulator NrdR, contains Zn-ribbon and ATP-cone domains (NrdR)	K07738	transcriptional repressor NrdR	----------------------------------------------MQCPYCQHTNSRVLESRSSEGGQSIRRRRECLNCKHRFTTYERIEFVPITVIKHDGKKESFDASKLLRGMVRACEKTGITHQRLETIVDDIEAYLQQRSQREVSTREIGQLVLNYLQGENEVAYIRFASVYGKFKGIKDFVETLDKLQQETPSASPSQWSNHSTKNREKSSASPCLSLSHNAPDHP-
37684	GC_00002985		ATCC 51142	383	9	9	1	0	0.926755	0.833814	0.877832	K	Transcription							PF03477.19	ATP cone domain	COG1327	Transcriptional regulator NrdR, contains Zn-ribbon and ATP-cone domains (NrdR)	K07738	transcriptional repressor NrdR	#NAME?
37685	GC_00002986		CCY0110	4912	9	9	1	0	0.907672	0.862768	0.884651															MNAKGDEVETMRFWMSAVFVLFVLVQFYQWVKGFILPLPIYVLAGAFLAIASNYDKGMAKMISASSEQSLNPSANQTEES---
37686	GC_00002986		WH0003	5536	9	9	1	0	0.907672	0.862768	0.884651															----------MRVWISAVFVLFALVQFYQWVKGFILPLPIYVLAGAFLAIASNYDKGMAMIISPSDKQSLTSSENQTEEN---
37687	GC_00002986		WH0005	5870	9	9	1	0	0.907672	0.862768	0.884651															----------MRVWISAVFVLFALVQFYQWVKGFILPLPIYVLAGAFLAIASNYDKGMAMIISPSDKQSLTSSENQTEEN---
37688	GC_00002986		WH0401	3663	9	9	1	0	0.907672	0.862768	0.884651															----------MRVWISAVFVLFALVQFYQWVKGFILPLPIYVLAGAFLAIASNYDKGMAMIISPSDKQSLTSSENQTEEN---
37689	GC_00002986		WH0402	3551	9	9	1	0	0.907672	0.862768	0.884651															----------MRVWISAVFVLFALVQFYQWVKGFILPLPIYVLAGAFLAIASNYDKGMAMIISPSDKQSLTSSENQTEEN---
37690	GC_00002986		WH8501	3374	9	9	1	0	0.907672	0.862768	0.884651															----------MRVWISAVFVLFALVQFYQWVKGFILPLPIYVLAGAFLAIASNYDKGMAMIISPSDKQSLTSSENQTEEN---
37691	GC_00002986		WH8502	3511	9	9	1	0	0.907672	0.862768	0.884651															----------MRVWISVVFVLFALVQFYQWVKGFILPLPIYVLAGAFLAIASNYDKGMAMIISPSDKQSLTSSENQTEEN---
37692	GC_00002986		ALANI8	407	9	9	1	0	0.907672	0.862768	0.884651															----------MRLWIGTVFVLFVLVQFYQWLKGFILPLPIYVLAGSFLAIASNYDKGMAMIIPSSHKQPLTDSDNQTEEN---
37693	GC_00002986		ATCC 51142	3274	9	9	1	0	0.907672	0.862768	0.884651															#NAME?
37694	GC_00002987		BG0011	4009	9	9	1	0	0.826768	1	0.90517															MYRSETPSMLNTLEGYENFVSQLLEKDKDVTVDPMLEWENAMNDEHLLEKESTKI
37695	GC_00002987		CCY0110	565	9	9	1	0	0.826768	1	0.90517															MYRSETPSMFNTLEGYENFVSQLLEKDQNVKVDPMLEWEDAMKDEHLLGEQLTKI
37696	GC_00002987		WH0003	2803	9	9	1	0	0.826768	1	0.90517															MYKIERPYMFNSLEDYENFVSQLLDKETDLKVDPMLEWEDAMDEHNFLIGDSTKS
37697	GC_00002987		WH0005	5699	9	9	1	0	0.826768	1	0.90517															MYKIERPYMFNSLEDYENFVSQLLDKETDLKVDPMLEWEDAMDEHNFLIGDSTKS
37698	GC_00002987		WH0401	1764	9	9	1	0	0.826768	1	0.90517															MYKIERPYMFNSLEDYENFVSQLLDKETDLKVDPMLEWEDAMDEHNFLIGDSTKS
37699	GC_00002987		WH0402	2245	9	9	1	0	0.826768	1	0.90517															MYKIERPYMFNSLEDYENFVSQLLDKETDLKVDPMLEWEDAMDEHNFLIGDSTKS
37700	GC_00002987		WH8501	1139	9	9	1	0	0.826768	1	0.90517															MYKIERPYMFNSLEDYENFVSQLLDKETDLKVDPMLEWEDAMDEHNFLIGDSTKS
37701	GC_00002987		WH8502	4235	9	9	1	0	0.826768	1	0.90517															MYKIERPYMFNSLEDYENFVSQLLDKETDLKVDPMLEWEDAMGEHNFLIGDSTKS
37702	GC_00002987		ATCC 51142	2483	9	9	1	0	0.826768	1	0.90517															MYRSETPSMLNTLEGYENFVSQLLEKDKNVTVDPMLEWQDAMNDEHLLEKESTKI
37703	GC_00002988		BG0011	2044	9	9	1	0	0.887638	1	0.940475	C	Energy production and conversion							PF13442.9	Cytochrome C oxidase, cbb3-type, subunit III	COG5677	Cytochrome c6 (PetJ) (PDB:6TSY)	K08906	cytochrome c6	MKRLLSLILLFFAFFCFSFVSPALAGDAGAGKGIFTANCASCHMGGGNVVAGASKGLTKSALEKNQMLSEEAIIAQVTKGKAAMPAFLGRLNAQQIEDVAAYVLAQAEKGW
37704	GC_00002988		CCY0110	4430	9	9	1	0	0.887638	1	0.940475	C	Energy production and conversion							PF13442.9	Cytochrome C oxidase, cbb3-type, subunit III	COG5677	Cytochrome c6 (PetJ) (PDB:6TSY)	K08906	cytochrome c6	MKRLLSLILLLFALCCFSFVSPALAGDASAGKGIFTANCASCHMGGGNVVAGASKGLAKDALEKNGVDTLEKIVYQVTNGKNAMPAFQGRLNAQQIEDVATYVLSQAETGW
37705	GC_00002988		WH0003	6007	9	9	1	0	0.887638	1	0.940475	C	Energy production and conversion							PF13442.9	Cytochrome C oxidase, cbb3-type, subunit III	COG5677	Cytochrome c6 (PetJ) (PDB:6TSY)	K08906	cytochrome c6	MKRLLCKILLIFAFFCLSFASPALAGDAGAGKGIFTANCNACHMGGGNVVAGPSKGLAKNYLEKNGVDTLEKIVYQVTNGKNAMPAFGGRLDAQKIEDVATYVLSQAEAGW
37706	GC_00002988		WH0005	3898	9	9	1	0	0.887638	1	0.940475	C	Energy production and conversion							PF13442.9	Cytochrome C oxidase, cbb3-type, subunit III	COG5677	Cytochrome c6 (PetJ) (PDB:6TSY)	K08906	cytochrome c6	MKRLLCKILLIFAFFCLSFASPALAGDAGAGKGIFTANCNACHMGGGNVVAGPSKGLAKNYLEKNGVDTLEKIVYQVTNGKNAMPAFGGRLDAQKIEDVATYVLSQAEAGW
37707	GC_00002988		WH0401	3724	9	9	1	0	0.887638	1	0.940475	C	Energy production and conversion							PF13442.9	Cytochrome C oxidase, cbb3-type, subunit III	COG5677	Cytochrome c6 (PetJ) (PDB:6TSY)	K08906	cytochrome c6	MKRLLCKILFIFAFFCLSFASPALAGDAGAGKGIFTANCNACHMGGGNVVAGPSKGLAKNYLEKNGVDTLEKIVYQVTNGKNAMPAFGGRLDAQKIEDVATYVLSQAEAGW
37708	GC_00002988		WH0402	424	9	9	1	0	0.887638	1	0.940475	C	Energy production and conversion							PF13442.9	Cytochrome C oxidase, cbb3-type, subunit III	COG5677	Cytochrome c6 (PetJ) (PDB:6TSY)	K08906	cytochrome c6	MKRLLCKILLIFAFFCLSFASPALAGDAGAGKGIFTANCNACHMGGGNVVAGPSKGLAKNYLEKNGVDTLEKIVYQVTNGKNAMPAFGGRLDAQKIEDVATYVLSQAEAGW
37709	GC_00002988		WH8501	200	9	9	1	0	0.887638	1	0.940475	C	Energy production and conversion							PF13442.9	Cytochrome C oxidase, cbb3-type, subunit III	COG5677	Cytochrome c6 (PetJ) (PDB:6TSY)	K08906	cytochrome c6	MKRLLCKILLIFAFFCLSFASPALAGDAGAGKGIFTANCNACHMGGGNVVAGPSKGLAKNYLEKNGVDTLEKIVYQVTNGKNAMPAFGGRLDAQKIEDVATYVLSQAEAGW
37710	GC_00002988		WH8502	2108	9	9	1	0	0.887638	1	0.940475	C	Energy production and conversion							PF13442.9	Cytochrome C oxidase, cbb3-type, subunit III	COG5677	Cytochrome c6 (PetJ) (PDB:6TSY)	K08906	cytochrome c6	MKRLLCKILLIFAFFCLSFASPALAGDAGAGKGIFTANCNACHMGGGNVVAGPSKGLAKNYLEKNGVDTLEKIVYQVTNGKNAMPAFGGRLDAQKIEDVATYVLSQAEAGW
37711	GC_00002988		ATCC 51142	576	9	9	1	0	0.887638	1	0.940475	C	Energy production and conversion							PF13442.9	Cytochrome C oxidase, cbb3-type, subunit III	COG5677	Cytochrome c6 (PetJ) (PDB:6TSY)	K08906	cytochrome c6	MKRLLSLILLLFAFFCFSFVSPALAGDAAAGKGIFTANCASCHMGGGNVVAGASKGLTKDALENNKMLSEEAIIAQVTKGKAAMPAFLGRLTDTQIEDVAAYVLSQAEAGW
37712	GC_00002989		CCY0110	2149	9	9	1	0	0.867754	0.907871	0.887359									PF07927.15	HicA toxin of bacterial toxin-antitoxin,					MNKKQRKIYDAIFAEPIRRNIVWDDVVTLIKAIGGTFTQGDGSRVRFDFNNISLNIHSPHPQKELKR----------------------
37713	GC_00002989		WH0003	6169	9	9	1	0	0.867754	0.907871	0.887359															MNKKQRKIYDTLFKEPMRDDILWHDVITLIKAIGGSATQEDNLGFRFELKTLSLNIYTPHPQKELKRYQVKAIREFLFKARINP-----
37714	GC_00002989		WH0005	3098	9	9	1	0	0.867754	0.907871	0.887359															MNKKQRKIYDTLFKEPMRDDILWHDVITLIKAIGGSATQEDNLGFRFELKTLSLNIYTPHPQKELKRYQVKAIREFLFKARINP-----
37715	GC_00002989		WH0401	182	9	9	1	0	0.867754	0.907871	0.887359															MNKKQRKIYDTLFKEPMRDDILWHDVITLIKAIGGSATQEDNLGFRFELKTLSLNIYTPHPQKELKRYQVKAIREFLFKARINP-----
37716	GC_00002989		WH0402	229	9	9	1	0	0.867754	0.907871	0.887359															MNKKQRKIYDTLFKEPMRDDILWHDVITLIKAIGGSATQEDNLGFRFELKTLSLNIYTPHPQKELKRYQVKAIREFYLRQGLTHEIQRI
37717	GC_00002989		WH8501	578	9	9	1	0	0.867754	0.907871	0.887359															MNKKQRKIYDTLFKEPMRDDILWHDVITLIKAIGGSATQEDNLGFRFELKTLSLNIYTPHPQKELKRYQVKAIREFLFKARINP-----
37718	GC_00002989		WH8502	1824	9	9	1	0	0.867754	0.907871	0.887359															MNKKQRKIYDTLFKEPMRDDILWHDVITLIKAIGGSATQEDNLGFRFELKTLSLNIYTPHPQKELKRYQVKAIREFLFKARINP-----
37719	GC_00002989		ALANI8	4394	9	9	1	0	0.867754	0.907871	0.887359									PF07927.15	HicA toxin of bacterial toxin-antitoxin,					MNKKQRKIYDSIFTEPMKLNILWDDVVTLIKAVGGTVTQENNSGVRFDFKNLSLNIHSPHPQKELKRYQIKAIREFLFKARINP-----
37720	GC_00002989		ATCC 51142	2508	9	9	1	0	0.867754	0.907871	0.887359									PF07927.15	HicA toxin of bacterial toxin-antitoxin,					MNKKQRKIYDALFAEPIRRNILWNDVVSLIKGIGGKVVQGDGSRVRFDLNEISLNIHSPHPQKELKRYQVKAIREFLIKAGIK------
37721	GC_00002990		BG0011	3495	9	9	1	0	0.8655	1	0.927902	S	Function unknown							PF07386.14	Protein of unknown function (DUF1499)	COG4446	Uncharacterized conserved protein, DUF1499 family			MIRHFLSFILVVIISFFMINSIAEGRDLIGNDRIINDHLLPCLSEVACVSSWPKDSQSYIAPIVYHIDKNQAKEILLKVLTVVPRTHVVETQDNYILAEAKGKFFGGMNDIEFYFPPNLSMIELRSTSRNSKFDLGVNRRRLEQIRLALKDLNI
37722	GC_00002990		CCY0110	3096	9	9	1	0	0.8655	1	0.927902	S	Function unknown							PF07386.14	Protein of unknown function (DUF1499)	COG4446	Uncharacterized conserved protein, DUF1499 family			MFRYFLSLILVTIISLFTIDSIAYGTELIKNERIVENHLLPCPSEVACVASWPQENQSYIAPIVYHIDKNQAKEILSKVLTRVPRTHVIETKNNYILAESKGKFLGGIDELEFYFPPKLSIIELRSASRKGKLDLGVNRRRLEQIRLALKDLNI
37723	GC_00002990		WH0003	4281	9	9	1	0	0.8655	1	0.927902	S	Function unknown							PF07386.14	Protein of unknown function (DUF1499)	COG4446	Uncharacterized conserved protein, DUF1499 family			MSRYFLSVILVTIFSFFSLHSIASGTELRESDRIIEGHLLPCPSEVACVVSLQEESSYYIDPISYHIERNKAKEILLKVLTVVPRTKVIETKDNYILAQSKGKFWGRMDDLEFYFTPNSSTIELRSASRSNKFDLGLNRRRLEQIRLALKELNV
37724	GC_00002990		WH0005	5517	9	9	1	0	0.8655	1	0.927902	S	Function unknown							PF07386.14	Protein of unknown function (DUF1499)	COG4446	Uncharacterized conserved protein, DUF1499 family			MSRYFLSVILVTIFSFFSLHSIASGTELRESDRIIEGHLLPCPSEVACVVSLQEESSYYIDPISYHIERNKAKEILLKVLTVVPRTKVIETKDNYILAQSKGKFWGRMDDLEFYFTPNSSTIELRSASRSNKFDLGLNRRRLEQIRLALKELNV
37725	GC_00002990		WH0401	2123	9	9	1	0	0.8655	1	0.927902	S	Function unknown							PF07386.14	Protein of unknown function (DUF1499)	COG4446	Uncharacterized conserved protein, DUF1499 family			MSRYFLSVILVTIFSFFSLHSIASGTELRESDRIIEGHLLPCPSEVACVVSLQEESSYYIDPISYHIERNKAKEILLKVLTVVPRTKVIETKDNYILAQSKGKFWGRMDDLEFYFTPNSSTRELRSASRSNKFDLGLNRRRLEQIRLALKELNV
37726	GC_00002990		WH0402	6487	9	9	1	0	0.8655	1	0.927902	S	Function unknown							PF07386.14	Protein of unknown function (DUF1499)	COG4446	Uncharacterized conserved protein, DUF1499 family			MSRYFLSVILVTIFSFFSLHSIASGTELRESDRIIEGHLLPCPSEVACVVSLQEESSYYIDPISYHIERNKAKEILLKVLTVVPRTKVIETKDNYILAQSKGKFWGRMDDLEFYFTPNSSTIELRSASRSNKFDLGLNRRRLEQIRLALKELNV
37727	GC_00002990		WH8501	350	9	9	1	0	0.8655	1	0.927902	S	Function unknown							PF07386.14	Protein of unknown function (DUF1499)	COG4446	Uncharacterized conserved protein, DUF1499 family			MSRYFLSVILVTIFSFFSLHSIASGTELRESDRIIEGHLLPCPSEVACVVSLQEESSYYIDPISYHIERNKAKEILLKVLTVVPRTKVIETKDNYILAQSKGKFWGRMDDLEFYFTPNSSTIELRSASRSNKFDLGLNRRRLEQIRLALKELNV
37728	GC_00002990		WH8502	597	9	9	1	0	0.8655	1	0.927902	S	Function unknown							PF07386.14	Protein of unknown function (DUF1499)	COG4446	Uncharacterized conserved protein, DUF1499 family			MSRYFLSVILVTIFSFFSLHSIASGTELRESDRIIEGHLLPCPSEVACVVSLQEESSYYIDPISYHIERNKAKEILLKVLTVVPRTKVIETKDNYILAQSKGKFWGRMDDLEFYFTPNSSTIELRSASRSNKFDLGLNRRRLEQIRLALKELNV
37729	GC_00002990		ALANI8	2778	9	9	1	0	0.8655	1	0.927902	S	Function unknown							PF07386.14	Protein of unknown function (DUF1499)	COG4446	Uncharacterized conserved protein, DUF1499 family			MIRYFFSFILVTIFSFCSLDSMAYGTELSRNSFLVDGNLLPCSSKVACVVSSQEEDKFYIAPISYHIEKNKAKEILLKVLTVVPRTQVIETKENYIIAKAKGKFLGRIDDLEFYFPPDVSIIKMRSASRSNKFDLGLNRRRLEQIRLALKELNV
37730	GC_00002991		BG0011	5617	9	9	1	0	0.926608	0.988921	0.956751	T	Signal transduction mechanisms							PF05419.15	GUN4-like	COG5751	Photosynthetic regulator, contains GUN4/Ycf53 domain and N-terminal all-alpha domain (A-ycf53) (PDB:1Z3X) (PUBMED:15909975)			MTDQQTATIDNTDHNLSQLRDRFINGTQKDQLQLIPQLMAMGEGGWQVLMEFLQASEFDVVDIVRGKIYGTLYQLKKPITEEFIQTHFPNGIIPLNSQRNIDYQPLNQLLLEQKFQDADTLTRHLLCELAGEGAVQRKWVYFTEVEQFPITDLQTINSLWLLHSEGKFGFSVQRKLWLSVGKDFTKLWPKIGWKKDNNWTQYPNQFTWELRAPVGHLPLLNQLRGVRVTASLFSHPAWSQ---ENSQ
37731	GC_00002991		CCY0110	511	9	9	1	0	0.926608	0.988921	0.956751	T	Signal transduction mechanisms							PF05419.15	GUN4-like	COG5751	Photosynthetic regulator, contains GUN4/Ycf53 domain and N-terminal all-alpha domain (A-ycf53) (PDB:1Z3X) (PUBMED:15909975)			MTDQQTATIDNTDNNLSQLTDQFTNGTQKDQLQLIPQLTSMGEGGWQVLMKFLQASDVDTVDLVRGKIYGTLYQLKKPITEEFIQTHFPDGIIPLKSQRNIDYQPLNQLLVEQKFQDADTLTRHLLCELAGEGAVQRKWVYFTEVEQFPVTDLQTINALWLLHSEGKFGFSVQRKLWLSVGKDFTKLWPKIGWKKDNNWTQYPNQFTWELSAPVGHLPLLNQLRGVRVTASLFSHPAWSQ---ENS-
37732	GC_00002991		WH0003	928	9	9	1	0	0.926608	0.988921	0.956751	T	Signal transduction mechanisms							PF05419.15	GUN4-like	COG5751	Photosynthetic regulator, contains GUN4/Ycf53 domain and N-terminal all-alpha domain (A-ycf53) (PDB:1Z3X) (PUBMED:15909975)			MTNQQTATIENTDENLSQLTDKFINGKQKDQLQLIPQLIALREEGWQVLMKFLQTSDVNEVDIVRGKVYGQLYTLKEPITEEFIKAHFPDGIIPLNSQRNLDYQPLNQLLVEQKFQDADTLTRRLLCELAGHGAVQRKWVYFTEVDQFPTTDLQTIDNLWRLHSEGKFGFSVQRKLWLSVGKDFTKLWPKIGWKNDNNWTQYPNQFTWDMSAPVGHLPLLNQLRGVRVAASLFAHPAWSEFTMNNG-
37733	GC_00002991		WH0005	279	9	9	1	0	0.926608	0.988921	0.956751	T	Signal transduction mechanisms							PF05419.15	GUN4-like	COG5751	Photosynthetic regulator, contains GUN4/Ycf53 domain and N-terminal all-alpha domain (A-ycf53) (PDB:1Z3X) (PUBMED:15909975)			MTNQQTATIENTDENLSQLTDKFINGKQKDQLQLIPQLIALREEGWQVLMKFLQTSDVNEVDIVRGKVYGQLYTLKEPITEEFIKAHFPDGIIPLNSQRNLDYQPLNQLLVEQKFQDADTLTRRLLCELAGHGAVQRKWVYFTEVDQFPTTDLQTIDNLWRLHSEGKFGFSVQRKLWLSVGKDFTKLWPKIGWKNDNNWTQYPNQFTWDMSAPVGHLPLLNQLRGVRVAASLFAHPAWSEFTMNNG-
37734	GC_00002991		WH0401	1344	9	9	1	0	0.926608	0.988921	0.956751	T	Signal transduction mechanisms							PF05419.15	GUN4-like	COG5751	Photosynthetic regulator, contains GUN4/Ycf53 domain and N-terminal all-alpha domain (A-ycf53) (PDB:1Z3X) (PUBMED:15909975)			MTNQQTATIENTDENLSQLTDKFINGKQKDQLQLIPQLIALREEGWQVLMKFLQTSDVNEVDIVRGKVYGQLYTLKEPITEEFIKAHFPDGIIPLNSQRNLDYQPLNQLLVEQKFQDADTLTRRLLCELAGHGAVQRKWVYFTEVDQFPTTDLQTIDNLWRLHSEGKFGFSVQRKLWLSVGKDFTKLWPKIGWKNDNNWTQYPNQFTWDMSAPVGHLPLLNQLRGVRVAASLFAHPAWSEFTMNNG-
37735	GC_00002991		WH0402	696	9	9	1	0	0.926608	0.988921	0.956751	T	Signal transduction mechanisms							PF05419.15	GUN4-like	COG5751	Photosynthetic regulator, contains GUN4/Ycf53 domain and N-terminal all-alpha domain (A-ycf53) (PDB:1Z3X) (PUBMED:15909975)			MTNQQTATIENTDENLSQLTDKFINGKQKDQLQLIPQLIALREEGWQVLMKFLQTSDVNEVDIVRGKVYGQLYTLKEPITEEFIKAHFPDGIIPLNSQRNLDYQPLNQLLVEQKFQDADTLTRRLLCELAGHGAVQRKWVYFTEVDQFPTTDLQTIDNLWRLHSEGKFGFSVQRKLWLSVGKDFTKLWPKIGWKNDNNWTQYPNQFTWDMSAPVGHLPLLNQLRGVRVAASLFAHPAWSEFTMNNG-
37736	GC_00002991		WH8501	6513	9	9	1	0	0.926608	0.988921	0.956751	T	Signal transduction mechanisms							PF05419.15	GUN4-like	COG5751	Photosynthetic regulator, contains GUN4/Ycf53 domain and N-terminal all-alpha domain (A-ycf53) (PDB:1Z3X) (PUBMED:15909975)			MTNQQTATIENTDENLSQLTDKFINGKQKDQLQLIPQLIALREEGWQVLMKFLQTSDVNEVDIVRGKVYGQLYTLKEPITEEFIKAHFPDGIIPLNSQRNLDYQPLNQLLVEQKFQDADTLTRRLLCELAGHGAVQRKWVYFTEVDQFPTTDLQTIDNLWRLHSEGKFGFSVQRKLWLSVGKDFPKLWPKIGWKNDNNWTQYPNQFTWDMSAPVGHLPLLNQLRGVRVAASLFAHPAWSEFTMNNG-
37737	GC_00002991		WH8502	2853	9	9	1	0	0.926608	0.988921	0.956751	T	Signal transduction mechanisms							PF05419.15	GUN4-like	COG5751	Photosynthetic regulator, contains GUN4/Ycf53 domain and N-terminal all-alpha domain (A-ycf53) (PDB:1Z3X) (PUBMED:15909975)			MTNQQTATIENTDENLSQLTDKFINGKQKDQLQLIPQLIALREEGWQVLMKFLQTSDVNEVDIVRGKVYGQLYTLKEPITEEFIKAHFPDGIIPLNSQRNLDYQPLNQLLVEQKFQDADTLTRRLLCELAGHGAVQRKWVYFTEVDQFPTTDLQTIDNLWRLHSEGKFGFSVQRKLWLSVGKDFTKLWPKIGWKNDNNWTQYPNQFTWDMSAPVGHLPLLNQLRGVRVAASLFAHPAWSEFTMNNG-
37738	GC_00002991		ATCC 51142	478	9	9	1	0	0.926608	0.988921	0.956751	T	Signal transduction mechanisms							PF05419.15	GUN4-like	COG5751	Photosynthetic regulator, contains GUN4/Ycf53 domain and N-terminal all-alpha domain (A-ycf53) (PDB:1Z3X) (PUBMED:15909975)			MTDQQTATIDNTDNNLSQLTDQFINGTQKDQLQLIPQLMRMGEGGWQVLMKFLQASDENAVDIVRGKVYGILYQVKNTITEEFIQTHFPKGIISLKSQRNIDYQPLNQLLVEQKFQDADTLTRHLLCELAGEGAVQRKWVYFTEVEQFPATDLQTINALWLLHSEGKFGFSVQRKLWLSVGKDFTKLWPKIGWKKDNNWTQYPNQFTWDLDAPVGHLPLLNQLRGVRVTASLFSHPAWSQ---ENS-
37739	GC_00002992		BG0011	4500	9	9	1	0	0.895876	0.997942	0.944159	R	General function prediction only							PF07883.14	Cupin domain	COG1917	Cupin domain protein related to quercetin dioxygenase (QdoI) (PDB:2H0V)	K11312	cupin 2 domain-containing protein	MNNIFRLPELPKKQEIFETIINSKNVIIERIISTGQTTPEGSWYDQDQDEWVILLQGEATLLYSDNSSIDLKSGDYLLIKAHQKHRVIFTSSDPPCIWLAIHGNLVG-
37740	GC_00002992		CCY0110	4809	9	9	1	0	0.895876	0.997942	0.944159	R	General function prediction only							PF07883.14	Cupin domain	COG1917	Cupin domain protein related to quercetin dioxygenase (QdoI) (PDB:2H0V)	K11312	cupin 2 domain-containing protein	MDNIFQLSNNLGNREIFETIINSKNVKIERIISTGQTTPEGTWYDQDQDEWVILLQGKATLLYSDNSSIDLKAGDYLLINAHQKHRVTFTSINPLCIWLAIHGNFTDH
37741	GC_00002992		WH0003	4348	9	9	1	0	0.895876	0.997942	0.944159	R	General function prediction only							PF07883.14	Cupin domain	COG1917	Cupin domain protein related to quercetin dioxygenase (QdoI) (PDB:2H0V)	K11312	cupin 2 domain-containing protein	MDNIFHFTHQLIDQEIFETIVNSRNVKIERIISTGQTTPKDSWYDQEQDEWVILLQGQATLLFFDNSSIKLKSGDYLLIKAHQKHRVTFTSIDPPCIWLAIHGNLSLN
37742	GC_00002992		WH0005	5610	9	9	1	0	0.895876	0.997942	0.944159	R	General function prediction only							PF07883.14	Cupin domain	COG1917	Cupin domain protein related to quercetin dioxygenase (QdoI) (PDB:2H0V)	K11312	cupin 2 domain-containing protein	MDNIFHFTHQLIDQEIFETIVNSRNVKIERIISTGQTTPKDSWYDQEQDEWVILLQGQATLLFFDNSSIKLKSGDYLLIKAHQKHRVTFTSIDPPCIWLAIHGNLSLN
37743	GC_00002992		WH0401	4023	9	9	1	0	0.895876	0.997942	0.944159	R	General function prediction only							PF07883.14	Cupin domain	COG1917	Cupin domain protein related to quercetin dioxygenase (QdoI) (PDB:2H0V)	K11312	cupin 2 domain-containing protein	MDNIFHFTHQLIDQEIFETIVNSRNVKIERIISTGQTTPKDSWYDQEQDEWVILLQGQATLLFFDNSSIKLKSGDYLLIKAHQKHRVTFTSIDPPCIWLAIHGNLSLN
37744	GC_00002992		WH0402	1308	9	9	1	0	0.895876	0.997942	0.944159	R	General function prediction only							PF07883.14	Cupin domain	COG1917	Cupin domain protein related to quercetin dioxygenase (QdoI) (PDB:2H0V)	K11312	cupin 2 domain-containing protein	MDNIFHFTHQLIDQEIFETIVNSRNVKIERIISTGQTTPKDSWYDQEQDEWVILLQGQATLLFFDNSSIKLKSGDYLLIKAHQKHRVTFTSIDPPCIWLAIHGNLSLN
37745	GC_00002992		WH8501	2118	9	9	1	0	0.895876	0.997942	0.944159	R	General function prediction only							PF07883.14	Cupin domain	COG1917	Cupin domain protein related to quercetin dioxygenase (QdoI) (PDB:2H0V)	K11312	cupin 2 domain-containing protein	MDNIFHFTHQLIDQEIFETIVNSRNVKIERIISTGQTTPKDSWYDQEQDEWVILLQGQATLLFFDNSSIKLKSGDYLLIKAHQKHRVTFTSIDPPYIWLAIHGNLSLN
37746	GC_00002992		WH8502	3940	9	9	1	0	0.895876	0.997942	0.944159	R	General function prediction only							PF07883.14	Cupin domain	COG1917	Cupin domain protein related to quercetin dioxygenase (QdoI) (PDB:2H0V)	K11312	cupin 2 domain-containing protein	MDNIFHFTHQLIDQEIFETIVNSRNVKIERIISTGQTTPKDSWYDQEQDEWVILLQGQATLLFFDNSSIKLKSGDYLLIKAHQKHRVTFTSIDPPCIWLAIHGNLSLN
37747	GC_00002992		ATCC 51142	2017	9	9	1	0	0.895876	0.997942	0.944159	R	General function prediction only							PF07883.14	Cupin domain	COG1917	Cupin domain protein related to quercetin dioxygenase (QdoI) (PDB:2H0V)	K11312	cupin 2 domain-containing protein	MDNIFQLPNQLNDQEIFETILNSKNVKIERIISTGQTTPEGTWYDQDQDEWVILLQGEATLLYSDNSSISLTTGDYLLIKAHEKHRVTFTSSDPPCIWLAIHGNLVNN
37748	GC_00002993		BG0011	3028	8	9	2	0	0.949465	0.797555	0.866905	V|I	Defense mechanisms|Lipid transport and metabolism							PF00255.22	Glutathione peroxidase	COG0386	Thioredoxin/glutathione peroxidase BtuE, reduces lipid peroxides (BtuE) (PDB:2P5Q) (PUBMED:22931285)	K00432	glutathione peroxidase [EC:1.11.1.9]	MPLPTHLITLEGTPIPEEQLKNQVILFVNVASQCGLTPQYSGLVELDKQYKERGFQVIGVPCNQFGQQEPGSPEEIKDFTSSKYDVEFTLLEKQDVNGANRSPLYQFL----------------------------------------------
37749	GC_00002993		WH0003	6151	8	9	2	0	0.949465	0.797555	0.866905	V|I	Defense mechanisms|Lipid transport and metabolism							PF00255.22	Glutathione peroxidase	COG0386	Thioredoxin/glutathione peroxidase BtuE, reduces lipid peroxides (BtuE) (PDB:2P5Q) (PUBMED:22931285)	K00432	glutathione peroxidase [EC:1.11.1.9]	MPLPTSLVTLEGTALPLSELENKVILFVNVASKCGLTPQYSGLVQLDKKYGERGFKVVAVPCNQFGEQEPGTPAEIKEFTSTKYDVEFTLLEKQDVNGSNRSPLYQFLVKDGEDIAWNFGKFLVGRDGEVVARFEPATAPDDAQLEAAIDKALG
37750	GC_00002993		WH0005	316	8	9	2	0	0.949465	0.797555	0.866905	V|I	Defense mechanisms|Lipid transport and metabolism							PF00255.22	Glutathione peroxidase	COG0386	Thioredoxin/glutathione peroxidase BtuE, reduces lipid peroxides (BtuE) (PDB:2P5Q) (PUBMED:22931285)	K00432	glutathione peroxidase [EC:1.11.1.9]	MPLPTSLVTLEGTALPLSELENKVILFVNVASKCGLTPQYSGLVQLDKKYGERGFKVVAVPCNQFGEQEPGTPAEIKEFTSTKYDVEFTLLEKQDVNGSNRSPLYQFLVKDGED----------------------------------------
37751	GC_00002993		WH0005	806	8	9	2	0	0.949465	0.797555	0.866905	V|I	Defense mechanisms|Lipid transport and metabolism									COG0386	Thioredoxin/glutathione peroxidase BtuE, reduces lipid peroxides (BtuE) (PDB:2P5Q) (PUBMED:22931285)	K00432	glutathione peroxidase [EC:1.11.1.9]	#NAME?
37752	GC_00002993		WH0401	4324	8	9	2	0	0.949465	0.797555	0.866905	V|I	Defense mechanisms|Lipid transport and metabolism							PF00255.22	Glutathione peroxidase	COG0386	Thioredoxin/glutathione peroxidase BtuE, reduces lipid peroxides (BtuE) (PDB:2P5Q) (PUBMED:22931285)	K00432	glutathione peroxidase [EC:1.11.1.9]	MPLPTSLVTLEGTALPLSELENKVILFVNVASKCGLTPQYSGLVQLDKKYGERGFKVVAVPCNQFGEQEPGTPAEIKEFTSTKYDVEFTLLEKQDVNGSNRSPLYQFLVKDGEDIAWNFGKFLVGRDGEVVARFEPATAPDDAQLEAAIDKALG
37753	GC_00002993		WH0402	5161	8	9	2	0	0.949465	0.797555	0.866905	V|I	Defense mechanisms|Lipid transport and metabolism							PF00255.22	Glutathione peroxidase	COG0386	Thioredoxin/glutathione peroxidase BtuE, reduces lipid peroxides (BtuE) (PDB:2P5Q) (PUBMED:22931285)	K00432	glutathione peroxidase [EC:1.11.1.9]	MPLPTSLVTLEGTALPLSELENKVILFVNVASKCGLTPQYSGLVQLDKKYGERGFKVVAVPCNQFGEQEPGTPAEIKEFTSTKYDVEFTLLEKQDVNGSNRSPLYQFLVKDGEDIAWNFGKFLVGRDGEVVARFEPATAPDDAQLEAAIDKALG
37754	GC_00002993		WH8501	6624	8	9	2	0	0.949465	0.797555	0.866905	V|I	Defense mechanisms|Lipid transport and metabolism							PF00255.22	Glutathione peroxidase	COG0386	Thioredoxin/glutathione peroxidase BtuE, reduces lipid peroxides (BtuE) (PDB:2P5Q) (PUBMED:22931285)	K00432	glutathione peroxidase [EC:1.11.1.9]	MPLPTSLVTLEGTALPLSELENKVILFVNVASKCGLTPQYSGLVQLDKKYGERGFKVVAVPCNQFGEQEPGTPAEIKEFTSTKYDVEFTLLEKQDVNGSNRSPLYQFLVKDGEDIAWNFGKFLVGRDGEVVARFEPATAPDDAQLEAAIDKALG
37755	GC_00002993		WH8502	2888	8	9	2	0	0.949465	0.797555	0.866905	V|I	Defense mechanisms|Lipid transport and metabolism							PF00255.22	Glutathione peroxidase	COG0386	Thioredoxin/glutathione peroxidase BtuE, reduces lipid peroxides (BtuE) (PDB:2P5Q) (PUBMED:22931285)	K00432	glutathione peroxidase [EC:1.11.1.9]	MPLPTSLVTLEGTALPLSELENKVILFVNVASKCGLTPQYSGLVQLDKKYGERGFKVVAVPCNQFGEQEPGTPAEIKEFTSTKYDVEFTLLEKQDVNGSNRSPLYQFLVKDGEDIAWNFGKFLVGRDGEVVARFEPATAPDDAQLEAAIDKALG
37756	GC_00002993		ALANI8	3213	8	9	2	0	0.949465	0.797555	0.866905	V|I	Defense mechanisms|Lipid transport and metabolism							PF00255.22	Glutathione peroxidase	COG0386	Thioredoxin/glutathione peroxidase BtuE, reduces lipid peroxides (BtuE) (PDB:2P5Q) (PUBMED:22931285)	K00432	glutathione peroxidase [EC:1.11.1.9]	MPLPTNLVTLEGTSLPANELENKVILFVNVASKCGLTPQYSGLVQLDKKYGERGFKVVAVPCNQFGAQEPGTPAEIKDFTSDKYNVEFTLLEKQDVNGASRSPLYQFLVKDGEDISWNFGKFLVGRDGEVLARFEPATAPDDAELQAAIEKALG
37757	GC_00002994		CCY0110	3846	9	9	1	0	0.866383	0.890762	0.878403									PF00036.35	EF hand					MTIPLNKHETEELKKFFDEIDQDNNGKIDRQELKQLLETIWGENTDLNISKAVESTFNKCDLNQDGFITFNELTSLAKSDPISSDSTEK
37758	GC_00002994		WH0003	5886	9	9	1	0	0.866383	0.890762	0.878403									PF13405.9	EF-hand domain					MTISLNKHQTEELQKFFDEIDQDHNGRIDKEELKQLLEKIWGKNTDFDINKAVTSIFKKCDTNGDGFITFDELASLAK-----------
37759	GC_00002994		WH0005	4534	9	9	1	0	0.866383	0.890762	0.878403									PF13405.9	EF-hand domain					MTISLNKHQTEELQKFFDEIDQDHNGRIDKEELKQLLEKIWGKNTDFDINKAVTSIFKKCDTNGDGFITFDELASLAK-----------
37760	GC_00002994		WH0401	1157	9	9	1	0	0.866383	0.890762	0.878403									PF13405.9	EF-hand domain					MTISLNKHQTEELQKFFDEIDQDHNGRIEKEELKQLLEKIWGKNTDFDINKAVTSIFKKCDTNGDGFITFDELASLAKYNATSGNQIKK
37761	GC_00002994		WH0402	3300	9	9	1	0	0.866383	0.890762	0.878403									PF13405.9	EF-hand domain					MTISLNKHQTEELQKFFDEIDQDHNGRIDKEELKQLLEKIWGKNTDFDINKAVTSIFKKCDTNGDGFITFDELASLAK-----------
37762	GC_00002994		WH8501	5236	9	9	1	0	0.866383	0.890762	0.878403									PF13405.9	EF-hand domain					MTISLNKHQTEELQKFFDEIDQDHNGRIDKEELKQLLEKIWGKNTDFDINKAVTSIFKKCDTNGDGFITFDELASLAK-----------
37763	GC_00002994		WH8502	1492	9	9	1	0	0.866383	0.890762	0.878403									PF13405.9	EF-hand domain					MTISLNKHQTEELQKFFDEIDQDHNGRIDKEELKQLLEKIWGKNTDFDINKAVTSIFKKCDTNGDGFITFDELASLAK-----------
37764	GC_00002994		ALANI8	4500	9	9	1	0	0.866383	0.890762	0.878403									PF00036.35	EF hand					MKIPLNQHQTEELRKFFAQVDQDNNGKIDKKELKQLLETIWGENTDLDINEAVESTFKKCDLNNDGFITFDELTSLPE-----------
37765	GC_00002994		ATCC 51142	3155	9	9	1	0	0.866383	0.890762	0.878403									PF00036.35	EF hand					MNIPLNKHETEELKKFFVEIDQDKNGKIDRQELKQLLETIWGKNTDLDITAAVESTFNKCDLNHDGFITFDELASLAE-----------
37766	GC_00002995		BG0011	1987	8	9	2	0	0.861167	0.758402	0.806524	V|X	Defense mechanisms|Mobilome: prophages, transposons							PF13655.9	N-terminal domain of reverse transcriptase	COG1403|COG3344	5-methylcytosine-specific restriction endonuclease McrA (McrA)|Retron-type reverse transcriptase (YkfC)	K00986	RNA-directed DNA polymerase [EC:2.7.7.49]	--------------------MNTAKASLNTEKAWNTIDASTSLSINWAKVQRKVLKLQKRIFQAVQAGQKAKARKLQKLLLKSHYAKLLAVRKVIQDSKVKNSPVHQKKVIFNAQLIRLARSLNVQGYKPK---ALKPVKSTRSKQPPWGVFGVRDRAMQILVKFALEPHWDAQFEKESYGFRPDKSIHDAIDKIFQGIIRIPKYALNGKIVKGCDKRHHAYLLSQLDCPKTLKTTIKRWLKVGIMDNSVFHPTG
37767	GC_00002995		WH0003	2605	8	9	2	0	0.861167	0.758402	0.806524	V|X	Defense mechanisms|Mobilome: prophages, transposons							PF13655.9	N-terminal domain of reverse transcriptase	COG1403|COG3344	5-methylcytosine-specific restriction endonuclease McrA (McrA)|Retron-type reverse transcriptase (YkfC)	K00986	RNA-directed DNA polymerase [EC:2.7.7.49]	MVVDKLTYQMVNQKKWSLVVMNTANASLNTQKAWNT--------INWAKVQRKVFKLQTRIFRAVQSGQKAKARKLQQLLLKSHSAKLLALRQTLQDGQTNNSSVHDKKVIFNDQLMALVNSLTLKRDKTKSHHSLSTVKSPRDQKFFFRIKILRDKAMQTLLKLALEPYWEGRFRGEFSGFSLRQSSHDAIEKVFQGVAPGPKYVFKGKIVNCFDQINQGYLVSQLDCPK----TIKLWLKAGIIDDG--------------LSPFLVNIALEGMSKEAISSGYDYLTFGGSKQESEPPILIRYMDNFVILHQKKEVIVKCQTLIRQWLKKKGFRLSSETTRISNTLYDLEIDGKQEKAGFDFIGFNIRQYPRGKHHSPKNGLGECLPYQTLIKPSQKSIQAHYQEIVKVVNNYKHAPQRELIRQLNPIIQQWSDYYSRVSSYGVFSKLDQMIASKLRAWIKTRTGGTGKTEMSLYFRDGVNASKTFQTKEGYYLVTHRQVGRKKYVDLA------------------
37768	GC_00002995		WH0005	5564	8	9	2	0	0.861167	0.758402	0.806524	V|X	Defense mechanisms|Mobilome: prophages, transposons							PF13655.9	N-terminal domain of reverse transcriptase	COG1403|COG3344	5-methylcytosine-specific restriction endonuclease McrA (McrA)|Retron-type reverse transcriptase (YkfC)	K00986	RNA-directed DNA polymerase [EC:2.7.7.49]	MVVDKLTYQMVNQKKWSLVVMNTANASLNTQKAWNT--------INWAKVQRKVFKLQTRIFRAVQSGQKAKARKLQQLLLKSHSAKLLALRQTLQDGQTNNSSVHDKKVIFNDQLMALVNSLTLKRDKTKSHHSLSTVKSPRDQKFFFRIKILRDKAMQTLLKLALEPYWEGRFRGEFSGFSLRQSSHDAIEKVFQGVAPGPKYVFKGKIVNCFDQINQGYLVSQLDCPK----TIKLWLKAGIIDDG--------------LSPFLVNIALEGMSKEAISSGYDYLTFGGSKQESEPPILIRYMDNFVILHQKKEVIVKCQTLIRQWLKKKGFRLSSETTRISNTLYDLEIDGKQEKAGFDFIGFNIRQYPRGKHHSPKNGLGECLPYQTLIKPSQKSIQAHYQEIVKVVNNYKHAPQRELIRQLNPIIQQWSDYYSRVSSYGVFSKLDQMIASKLRAWIKTRTGGTGKTEMSLYFRDGVNASKTFQTKEGYYLVTHRQVGRKKYVDLA------------------
37769	GC_00002995		WH0401	382	8	9	2	0	0.861167	0.758402	0.806524	V|X	Defense mechanisms|Mobilome: prophages, transposons							PF13655.9	N-terminal domain of reverse transcriptase	COG1403|COG3344	5-methylcytosine-specific restriction endonuclease McrA (McrA)|Retron-type reverse transcriptase (YkfC)	K00986	RNA-directed DNA polymerase [EC:2.7.7.49]	MVVDKLTYQMVNQKKWSLVVMNTANASLNTQKAWNT--------INWAKVQRKVFKLQTRIFRAVQSGQKAKARKLQQLLLKSHSAKLLALRQTLQDGQTNNISVHDKKVIFNDQLMALVNSLTLKRDKTKSHHSLSTVKSPRDQKFFFRIKILRDKAMQTLLKLALEPYWEGRFRGEFSGFSLRQSSHDAIEKVFQGVAPGPKYVFKGKIVNCFDQINQGYLVSQLDCPK----TIKLWLKAGIIDDG--------------LSPFLVNIALEGMSKEAISSGYDYLTFGGSKQESEPPILIRYMDNFVILHQKKEVIVKCQTLIRQWLKKKGFRLSSETTRISNTLYDLEIDGKQEKAGFDFIGFNIRQYPRGKHHSPKNGLGECLPYQTLIKPSQKSIQAHYQEIVKVVNNYKHAPQRELIRQLNPIIQQWSDYYSRVSSYGVFSKLDQMIASKLRAWIKTRTGGTGKTEMSLYFRDGVNASKTFQTKEGYYLVTHRQVGRKKYVDLA------------------
37770	GC_00002995		WH0402	4465	8	9	2	0	0.861167	0.758402	0.806524	V|X	Defense mechanisms|Mobilome: prophages, transposons							PF13655.9	N-terminal domain of reverse transcriptase	COG1403|COG3344	5-methylcytosine-specific restriction endonuclease McrA (McrA)|Retron-type reverse transcriptase (YkfC)	K00986	RNA-directed DNA polymerase [EC:2.7.7.49]	MVVDKLTYQMVNQKKWSLVVMNTANASLNTQKAWNT--------INWAKVQRKVFKLQTRIFRAVQSGQKAKARKLQQLLLKSHSAKLLALRQTLQDGQTNNSSVHDKKVIFNDQLMALVNSLTLKRDKTKSHHSLSTVKSPRDQKFFFRIKILRDKAMQTLLKLALEPYWEGRFRGEFSGFSLRQSSHDAIEKVFQGVAPGPKYVFKGKIVNCFDQINQGYLVSQLDCPK----TIKLWLKAGIIDDG--------------LSPFLVNIALEGMSKEAISSGYDYLTFGGSKQESEPPILIRYMDNFVILHQKKEVIVKCQTLIRQWLKKKGFRLSSETTRISNTLYDLEIDGKQEKAGFDFIGFNIRQYPRGKHHSPKNGLGECLPYQTLIKPSQKSIQAHYQEIVKVVNNYKHAPQRELIRQLNPIIQQWSDYYSRVSSYGVFSKLDQMIASKLRAWIKTRTGGTGKTEMSLYFRDGVNASKTFQTKEGYYLVTHRQVGRKKYVDLA------------------
37771	GC_00002995		WH8501	4440	8	9	2	0	0.861167	0.758402	0.806524	V|X	Defense mechanisms|Mobilome: prophages, transposons							PF13655.9	N-terminal domain of reverse transcriptase	COG1403|COG3344	5-methylcytosine-specific restriction endonuclease McrA (McrA)|Retron-type reverse transcriptase (YkfC)	K00986	RNA-directed DNA polymerase [EC:2.7.7.49]	MVVDKLTYQMVNQKKWSLVVMNTANASLNTQKAWNT--------INWAKVQRKVFKLQTRIFRAVQSGQKAKARKLQQLLLKSHSAKLLALRQTLQDGQTNNSSVHDKKVIFNDQLMALVNSLTLKRDKTKSHHSLSTVKSPRDQKFFFRIKILRDKAMQTLLKLALEPYWEGRFRGEFSGFSLRQSSHDAIEKVFQGVAPGPKYVFKGKIVNCFDQINQGYLVSQLDCPK----TIKLWLKAGIIDDG--------------LSPFLVNIALEGMSKEAISSGYDYLTFGGSKQESEPPILIRYMDNFVILHQKKEVIVKCQTLIRQWLKKKGFRLSSETTRISNTLYDLEIDGKQEKAGFDFIGFNIRQYPRGKHHSPKNGLGECLPYQTLIKPSQKSIQAHYQEIVKVVNNYKHAPQRELIRQLNPIIQQWSDYYSRVSSYGVFSKLDQMIASKLRAWIKTRTGGTGKTEMSLYFRDGVNASKTFQTKEGYYLVTHRQVGRKKYVDLA------------------
37772	GC_00002995		WH8502	824	8	9	2	0	0.861167	0.758402	0.806524	V|X	Defense mechanisms|Mobilome: prophages, transposons							PF13655.9	N-terminal domain of reverse transcriptase	COG1403|COG3344	5-methylcytosine-specific restriction endonuclease McrA (McrA)|Retron-type reverse transcriptase (YkfC)	K00986	RNA-directed DNA polymerase [EC:2.7.7.49]	MVVDKLTYQMVNQKKWSLVVMNTANASLNTQKAWNT--------INWAKVQRKVFKLQTRIFRAVQSGQKAKARKLQQLLLKSHSAKLLALRQTLQDGQTNNSSVHDKKVIFNDQLMALVNSLTLKRDKTKSHHSLSTVKSPRDQKFFLRIKILRDKAMQTLLKLALEPYWEGRFRGEFSGFSLRQSSHDAIEKVFQGVAPGPKYVFKGKIVNCFDQINQGYLVSQLDCPK----TIKLWLKAGIIDDG--------------LSPFLVNIALERMSKEAISSGYDYLTFGGSKQESEPPILIRYMDNFVILHQKK-VIVKCQTLIRQWLKRKGFD--------------------------------------------------C---------------------------HQRPP--------------------------------------------------------------------------------------------------------------
37773	GC_00002995		WH8502	4298	8	9	2	0	0.861167	0.758402	0.806524	V|X	Defense mechanisms|Mobilome: prophages, transposons							PF08388.14	Group II intron, maturase-specific domain	COG1403|COG3344	5-methylcytosine-specific restriction endonuclease McrA (McrA)|Retron-type reverse transcriptase (YkfC)			---------------------------------------------------------------------------------------------------------------------------------------------------------------------------------------------------------------------------------------------------------------
37774	GC_00002995		ALANI8	1190	8	9	2	0	0.861167	0.758402	0.806524	V|X	Defense mechanisms|Mobilome: prophages, transposons							PF13655.9	N-terminal domain of reverse transcriptase	COG1403|COG3344	5-methylcytosine-specific restriction endonuclease McrA (McrA)|Retron-type reverse transcriptase (YkfC)	K00986	RNA-directed DNA polymerase [EC:2.7.7.49]	#NAME?
37775	GC_00002996		BG0011	2110	9	9	1	0	0.935025	0.988956	0.961235									PF20547.1	Family of unknown function (DUF6761)					MLQHPLAIRYYQNLTDGMVELWNRGRRFDEIQCYMDGYLACLRQVDVLEPYVIHRLEEDAWRFFRDPSNFEFTALERETDFYR
37776	GC_00002996		CCY0110	3581	9	9	1	0	0.935025	0.988956	0.961235									PF20547.1	Family of unknown function (DUF6761)					MLQHPLAIRYYQNLTDGMVELWNRGRRFDEIQCYMDGYLACLRQVNVLEPYLIHRLEEDAWRFFRDPSNFEFTALERETDYYR
37777	GC_00002996		WH0003	1643	9	9	1	0	0.935025	0.988956	0.961235									PF20547.1	Family of unknown function (DUF6761)					MLQHPLAIRYYQNLTDSMVDLWNRGRRFDEIQCYMDGYLACLRQIDVLEPYLIHRLEEDAVRFLRDPSNFELPALQPETDYY-
37778	GC_00002996		WH0005	704	9	9	1	0	0.935025	0.988956	0.961235									PF20547.1	Family of unknown function (DUF6761)					MLQHPLAIRYYQNLTDSMVDLWNRGRRFDEIQCYMDGYLACLRQIDVLEPYLIHRLEEDAVRFLRDPSNFELPALQPETDYY-
37779	GC_00002996		WH0401	2721	9	9	1	0	0.935025	0.988956	0.961235									PF20547.1	Family of unknown function (DUF6761)					MLQHPLAIRYYQNLTDSMVDLWNRGRRFDEIQCYMDGYLACLRQIDVLEPYLIHRLEEDAVRFLRDPSNFELPALQPETDYY-
37780	GC_00002996		WH8501	2735	9	9	1	0	0.935025	0.988956	0.961235									PF20547.1	Family of unknown function (DUF6761)					MLQHPLAIRYYQNLTDSMVDLWNRGRRFDEIQCYMDGYLACLRQIDVLEPYLIHHLEEDAVRFLRDPSNFELPALQPETDYY-
37781	GC_00002996		WH8502	3057	9	9	1	0	0.935025	0.988956	0.961235									PF20547.1	Family of unknown function (DUF6761)					MLQHPLAIRYYQNLTDSMVDLWNRGRRFDEIQCYMDGYLACLRQIDVLEPYLIHRLEEDAVRFLRDPSNFELPALQPETDYY-
37782	GC_00002996		ALANI8	1927	9	9	1	0	0.935025	0.988956	0.961235									PF20547.1	Family of unknown function (DUF6761)					MLQHPLAIRYYQNLTDSMVDLWNRGRRFDEIQSYMEGYISCLRQVDVLEPYLIHRLEEDAWRFFRDPSNFELPALEPEADYY-
37783	GC_00002996		ATCC 51142	1760	9	9	1	0	0.935025	0.988956	0.961235									PF20547.1	Family of unknown function (DUF6761)					MLQHPLAIRYYQNLTDGMVELWNRGRRFDEIQCYMDGYLACLRQVNVLEPYLIHRLEEDAWRFFRDPSNFEFTALEPETDYYR
37784	GC_00002997		BG0011	11	9	9	1	0	0.911648	0.993551	0.950839															MTQMTSSVSNNVINNYIQRVTEWSQSSQRIPTTEELESIAAELGIEPEEIQAAQKQSHDHYVRAQGYMRLKHWDDAIAELQEAVAFNPSNLDMLVSLASAHMGRWEAYHRREDENNIRLRIRQCLVIKPDCEDALNLLARLSTNLKWRNRIITAIGVGLGGICVGIGGVALFGDGLPQWFQGESKLEQLEQSVIRELDLLQRQQDSLEAQMTAGQRQNDQRSQRNLSILQSRINQLEREVNQLEQKIVELEKEQPQKIIPRSS-NRSIIRGME
37785	GC_00002997		WH0003	3049	9	9	1	0	0.911648	0.993551	0.950839															MTQMTTSVSNNVINNYIQRVTEWSQSSQRIPTTEELENIAAELGIDPEEIQAAQKQSHDHYVRAQGYMRLKHWNDAIAELQEAVAFNPSNLDMLVSLASAHMGRWEDHHRKDDEVNIRLRIRQCLVIKPDCEEALNLLAKLSHAIKWRTRIFTAIGVGLGGICVGIGGVFLLGDALPSWWQQPSQLELLEQSFNQELHSLQRQQQALRSQMIALQRHSDQRNQRTISTLQNRINQLQREVSQLERKIIEIEKEKPSKITPRSSNNGSILRGSD
37786	GC_00002997		WH0005	977	9	9	1	0	0.911648	0.993551	0.950839															MTQMTTSVSNNVINNYIQRVTEWSQSSQRIPTTEELENIAAELGIDPEEIQAAQKQSHDHYVRAQGYMRLKHWNDAIAELQEAVAFNPSNLDMLVSLASAHMGRWEDHHRKDDEVNIRLRIRQCLVIKPDCEEALNLLAKLSHAIKWRTRIFTAIGVGLGGICVGIGGVFLLGDALPSWWQQPSQLELLEQSFNQELHSLQRQQQALRSQMIALQRHSDQRNQRTISTLQNRINQLQREVSQLERKIIEIEKEKPSKITPRSSNNGSILRGSD
37787	GC_00002997		WH0401	4676	9	9	1	0	0.911648	0.993551	0.950839															MTQMTTSVSNNVINNYIQRVTEWSQSSQRIPTTEELENIAAELGIDPEEIQAAQKQSHDHYVRAQGYMRLKHWNDAIAELQEAVAFNPSNLDMLVSLASAHMGRWEDHHRKDDEVNIRLRIRQCLVIKPDCEEALNLLAKLSHAIKWRTRIFTAIGVGLGGICVGIGGVFLLGDALPSWWQQPSQLELLEQSFNQELHSLQRQQQALRSQMIALQRHSDQRNQRTISTLQNRINQLQREVSQLERKIIEIEKEKPSKITPRSSNNGSILRGSD
37788	GC_00002997		WH0402	1583	9	9	1	0	0.911648	0.993551	0.950839															MTQMTTSVSNNVINNYIQRVTEWSQSSQRIPTTEELENIAAELGIDPEEIQAAQKQSHDHYVRAQGYMRLKHWNDAIAELQEAVAFNPSNLDMLVSLASAHMGRWEDHHRKDDEVNIRLRIRQCLVIKPDCEEALNLLAKLSHAIKWRTRIFTAIGVGLGGICVGIGGVFLLGDALPSWWQQPSQLELLEQSFNQELHSLQRQQQALRSQMIALQRHSDQRNQRTISTLQNRINQLQREVSQLERKIIEIEKEKPSKITPRSSNNGSILRGSD
37789	GC_00002997		WH8501	5370	9	9	1	0	0.911648	0.993551	0.950839															MTQMTTSVSNNVINNYIQRVTEWSQSSQRIPTTEELENIAAELGIDPEEIQAAQKQSHDHYVRSQGYMRLKHWNDAIAELQEAVAFNPSNLDMLVSLASAHMGRWEDHHRKDDEVNIRLRIRQCLVIKPDCEEALNLLAKLSHAIKWRTRIFTAIGVGLGGICVGIGGVFLLGDALPSWWQQPSQLELLEQSFNQELHSLQRQQQALRSQMIALQRHSDQRNQRTISTLQNRINQLQREVSQLERKIIEIEKEKPSKITPRSSNNGSILRGSD
37790	GC_00002997		WH8502	2374	9	9	1	0	0.911648	0.993551	0.950839															MTQMTTSVSNNVINNYIQRVTEWSQSSQRIPTTEELENIAAELGIDPEEIQAAQKQSHDHYVRAQGYMRLKHWNDAIAELQEAVAFNPSNLDMLVSLASAHMGRWEDHHRKNDEVNIRLRIRQCLVIKPDCEEALNLLAKLSHAIKWRTRIFTAIGVGLGGICVGIGGVFLLGDALPSWWQQPSQLELLEQSFNQELHSLQRQQQALRSQMIALQRHSDQRNQRTISTLQNRINQLQREVSQLERKIIEIEKEKPSKITPRSSNNGSILRGSD
37791	GC_00002997		ALANI8	312	9	9	1	0	0.911648	0.993551	0.950839									PF13428.9	Tetratricopeptide repeat					MTQMTTSVSNNVISNYIQRVTEWSQSSQRIPTTEELENIAAELGIDPEEIQAAEKQSHDHYVRAQGYMRLKHWDDAIAELQEAVAFNPSNLDMLVSLASAHMGRWETRHNKEDEENIRLRIRQCLVIKPDCEEALNLLARLSHILKWRTRIFTAIGVGLGGICVGVGGVFLLGNALPSWWQKPSQLEVLEQTVTDELNSLQRQQQAIRSQMMALQRHTDHRNRRSLSALQNRINSLEREVNELERKIVEIEREKPRKITPRSYYNR-------
37792	GC_00002997		ATCC 51142	4026	9	9	1	0	0.911648	0.993551	0.950839									PF13428.9	Tetratricopeptide repeat					MTQMTSNVSNNVINNYIQRVTEWSQSSQRIPTTDELESIAGELGIEPEEIQAAQKQSHDHYIRAQGYMRLKHWDDAIAELQEAVAFNPSNLDMLVSLASAHMGRWETYHRGEDEDNIRLRIRQCLAIKPDCEDALNLLARLSNHIKWRNRIITAIGVGLGGICVGIGGVALLGDGLPLWFQRESKLEQLEQSFTRELNLLQRQQDSLEAQMTVGQRQTDQRSQRNISILQSRINQLETEVNQLQRKIIELEKEKPNKLTPRPSTNRPIIRGME
37793	GC_00002998		BG0011	287	9	9	1	0	0.925904	0.97243	0.948597	M	Cell wall/membrane/envelope biogenesis							PF00535.29	Glycosyl transferase family 2	COG0463	Glycosyltransferase involved in cell wall bisynthesis (WcaA) (PDB:5MLZ)	K20534	polyisoprenyl-phosphate glycosyltransferase [EC:2.4.-.-]	MKPLLISVVVPCYNEQEVIQATHQRLVGVLDEITPQWEIIYIDDGSQDQTAQHLRTLQQKEERVKVILLSRNFGHQMAVTAGLDHVSGDVVVLIDADLQDPPEVIKDMIDYWYQGYDVAYGVRTDRQGETWFKLWSAKAFYRIINGLSDVAIPLDTGDFRLMDRRVVEALKTMPERDRFLRGMVSWVGFRQIGVPYQRSQRLAGVSKYPLWKMVRFAADGILSFSLIPLRMAIWVGLFTFVLSIIGILYALVLRLFTSIWVPGWTLLFISTLFIGGIQLVFLGVIGEYIGRIYRENKERPLYLVRERLGFKNYSFETQQSINNDKHLV----------
37794	GC_00002998		CCY0110	5171	9	9	1	0	0.925904	0.97243	0.948597	M	Cell wall/membrane/envelope biogenesis							PF00535.29	Glycosyl transferase family 2	COG0463	Glycosyltransferase involved in cell wall bisynthesis (WcaA) (PDB:5MLZ)	K20534	polyisoprenyl-phosphate glycosyltransferase [EC:2.4.-.-]	---MLISIIVPCYNEQEVIQITHNRLVSVLEGITPQYELIYVDDGSQDETANQLRQLQQKEQQVKVVLLSRNFGHQMAVTAGLDHVSGDAIVLIDADLQDPPEVIKEMVNRWYEGYDVAYGVRTDRQGETPFKLWSAKAFYRIMNRLSDVSIPLDTGDFRLMDRRVVEALKMMPERDRFLRGMVSWVGFRQVAVPYQRSPRLAGVSKYPLFKMIRFAADGILSFSLVPLRVAIWAGLFTVALSIIGIIYALFVRL
37795	GC_00002998		WH0003	3412	9	9	1	0	0.925904	0.97243	0.948597	M	Cell wall/membrane/envelope biogenesis							PF00535.29	Glycosyl transferase family 2	COG0463	Glycosyltransferase involved in cell wall bisynthesis (WcaA) (PDB:5MLZ)	K20534	polyisoprenyl-phosphate glycosyltransferase [EC:2.4.-.-]	---MLLSVVVPCYNEEEVIPITHNRLIFVLEEITPQFELIYIDDGSQDETPNHLRQLQQHDQRVKVVFLSRNFGHQMAITAGLDHVSGDAVVLIDADLQDPPEVIKEMVNRWYEGYDVVYGVRTDRQGETPFKLWSAKAFYRMMNRLSDVPIPLDTGDFRLMDRRVVEALKIMPERDRFLRGMVSWVGFRQVAVSYQRSPRIAGVSKYPLFKMIRFAADGILSFSLVPLRIAIWVGLLTVALSFLGILYALFVRL
37796	GC_00002998		WH0005	1837	9	9	1	0	0.925904	0.97243	0.948597	M	Cell wall/membrane/envelope biogenesis							PF00535.29	Glycosyl transferase family 2	COG0463	Glycosyltransferase involved in cell wall bisynthesis (WcaA) (PDB:5MLZ)	K20534	polyisoprenyl-phosphate glycosyltransferase [EC:2.4.-.-]	---MLLSVVVPCYNEEEVIPITHNRLIFVLEEITPQFELIYIDDGSQDETPNHLRQLQQHDQRVKVVFLSRNFGHQMAITAGLDHVSGDAVVLIDADLQDPPEVIKEMVNRWYEGYDVVYGVRTDRQGETPFKLWSAKAFYRMMNRLSDVPIPLDTGDFRLMDRRVVEALKIMPERDRFLRGMVSWVGFRQVAVSYQRSPRIAGVSKYPLFKMIRFAADGILSFSLVPLRIAIWVGLLTVALSFLGILYALFVRL
37797	GC_00002998		WH0401	789	9	9	1	0	0.925904	0.97243	0.948597	M	Cell wall/membrane/envelope biogenesis							PF00535.29	Glycosyl transferase family 2	COG0463	Glycosyltransferase involved in cell wall bisynthesis (WcaA) (PDB:5MLZ)	K20534	polyisoprenyl-phosphate glycosyltransferase [EC:2.4.-.-]	---MLLSVVVPCYNEEEVIPITHNRLIFVLEEITPQFELIYIDDGSQDETPNHLRQLQQHDQRVKVVFLSRNFGHQMAITAGLDHISGDAVVLIDADLQDPPEVIKEMVNRWYEGYDVVYGVRTDRQGETPFKLWSAKAFYRMMNRLSDVPIPLDTGDFRLMDRRVVEALKIMPERDRFLRGMVSWVGFRQVAVSYQRSPRIAGVSKYPLFKMIRFAADGILSFSLVPLRIAIWVGLLTVALSFLGILYALFVRL
37798	GC_00002998		WH0402	6446	9	9	1	0	0.925904	0.97243	0.948597	M	Cell wall/membrane/envelope biogenesis							PF00535.29	Glycosyl transferase family 2	COG0463	Glycosyltransferase involved in cell wall bisynthesis (WcaA) (PDB:5MLZ)	K20534	polyisoprenyl-phosphate glycosyltransferase [EC:2.4.-.-]	---MLLSVVVPCYNEEEVIPITHNRLIFVLEEITPQFELIYIDDGSQDETPNHLRQLQQHDQRVKVVFLSRNFGHQMAITAGLDHVSGDAVVLIDADLQDPPEVIKEMVNRWYEGYDVVYGVRTDRQGETPFKLWSAKAFYRMMNRLSDVPIPLDTGDFRLMDRRVVEALKIMPERDRFLRGMVSWVGFRQVAVSYQRSPRIAGVSKYPLFKMIRFAADGILSFSLVPLRIAIWVGLLTVALSFLGILYALFVRL
37799	GC_00002998		WH8501	4197	9	9	1	0	0.925904	0.97243	0.948597	M	Cell wall/membrane/envelope biogenesis							PF00535.29	Glycosyl transferase family 2	COG0463	Glycosyltransferase involved in cell wall bisynthesis (WcaA) (PDB:5MLZ)	K20534	polyisoprenyl-phosphate glycosyltransferase [EC:2.4.-.-]	---MLLSVVVPCYNEEEVIPITHNRLIFVLEEITPQFELIYIDDGSQDETPNHLRQLQQHDQRVKVVFLSRNFGHQMAITAGLDHVSGDAVVLIDADLQDPPEVIKEMVNRWYEGYDVVYGVRTDRQGETPFKLWSAKAFYRMMNRLSDVPIPLDTGDFRLMDRRVVEALKIMPERDRFLRGMVSWVGFRQVAVSYQRSPRIAGVSKYPLFKMIRFAADGILSFSLVPLRIAIWVGLLTVALSFLGILYALFVRL
37800	GC_00002998		WH8502	1433	9	9	1	0	0.925904	0.97243	0.948597	M	Cell wall/membrane/envelope biogenesis							PF00535.29	Glycosyl transferase family 2	COG0463	Glycosyltransferase involved in cell wall bisynthesis (WcaA) (PDB:5MLZ)	K20534	polyisoprenyl-phosphate glycosyltransferase [EC:2.4.-.-]	---MLLSVVVPCYNEEEVIPITHNRLIFVLEEITPQFELIYIDDGSQDETPNHLRQLQQHDQRVKVVFLSRNFGHQMAITAGLDHVSGDAVVLIDADLQDPPEVIKEMVNRWYEGYDVVYGVRTDRQGETPFKLWSAKAFYRMMNRLSDVPIPLDTGDFRLMDRRVVEALKIMPERDRFLRGMVSWVGFRQVAVSYQRSPRIAGVSKYPLFKMIRFAADGILSFSLVPLRIAIWVGLLTVALSFLGILYALFVRL
37801	GC_00002998		ATCC 51142	370	9	9	1	0	0.925904	0.97243	0.948597	M	Cell wall/membrane/envelope biogenesis							PF00535.29	Glycosyl transferase family 2	COG0463	Glycosyltransferase involved in cell wall bisynthesis (WcaA) (PDB:5MLZ)	K20534	polyisoprenyl-phosphate glycosyltransferase [EC:2.4.-.-]	---MLISIIIPCYNEQEVIQITHNRLVSVLEKITPQFELIYVDDGSQDQTADHLRQLQQKDERVKVVLLSRNFGHQMAVTAGLDHICGDAVVLIDADLQDPPEVIQEMIDRWYEGYDVAYGVRTDRQGETPFKLWSAKAFYRIMNRLSDVTIPLDTGDFRLMDRQVVEALKMMPERDRFLRGMVSWVGFRQVAVPYQRSPRLAGVSKYPLFKMIRFAADGILSFSLVPLRVAIWAGLFTVALSIIGIIYALFVRL
37802	GC_00002999		CCY0110	4236	6	9	2	0	0.866621	0.719581	0.786286	L	Replication, recombination and repair							PF00589.25	Phage integrase family	COG4974	Site-specific recombinase XerD (XerD) (PDB:1A0P)			---------------------------------------------------------------MVRDCVYFPKKIRKGKKWA----ISVPITDKLKWYLERYEAPESGYLFPSPRNPQKPISYEAVYKYMKDAAAKAGLGHHKIATHSGRRSLITHLHENGVSLKTIQGITGHRH------------------------
37803	GC_00002999		CCY0110	4234	6	9	2	0	0.866621	0.719581	0.786286	L	Replication, recombination and repair									COG4974	Site-specific recombinase XerD (XerD) (PDB:1A0P)			------------------------------------------------------------------MSVGGKAKVLNATEWAKLEKVGQSITHQTIWALLRFTGCRS--------QEARLLTVDNVYI-----------GFAEKVSPKFMRPKADNFPAN---------------------------------------
37804	GC_00002999		WH0003	2341	6	9	2	0	0.866621	0.719581	0.786286	L	Replication, recombination and repair							PF00589.25	Phage integrase family	COG4974	Site-specific recombinase XerD (XerD) (PDB:1A0P)			#NAME?
37805	GC_00002999		WH0003	2767	6	9	2	0	0.866621	0.719581	0.786286	L	Replication, recombination and repair							PF00589.25	Phage integrase family	COG4974	Site-specific recombinase XerD (XerD) (PDB:1A0P)			MRLIMSVGGQAEILNAQDWSKLEKVGQSVKHQTIWALLRFTGCRSQEARLLTVDNVYSDPVNRVVKDQVYFPKKIRKGKKWA----ISVPITKKLRWYLERYDCPTSGYLFPSSRNPDKPISYEAVYKYMKDAATKAGLGHQKISTHSGRRSLVTHLHEAGSSLETIRQITGHRSLQNLQAYIEVGKDQVAAAIDNVAL
37806	GC_00002999		WH0005	4755	6	9	2	0	0.866621	0.719581	0.786286	L	Replication, recombination and repair							PF00589.25	Phage integrase family	COG4974	Site-specific recombinase XerD (XerD) (PDB:1A0P)			#NAME?
37807	GC_00002999		WH0401	4954	6	9	2	0	0.866621	0.719581	0.786286	L	Replication, recombination and repair							PF00589.25	Phage integrase family	COG4974	Site-specific recombinase XerD (XerD) (PDB:1A0P)			#NAME?
37808	GC_00002999		WH0402	6212	6	9	2	0	0.866621	0.719581	0.786286	L	Replication, recombination and repair							PF00589.25	Phage integrase family	COG4974	Site-specific recombinase XerD (XerD) (PDB:1A0P)			#NAME?
37809	GC_00002999		WH0402	6001	6	9	2	0	0.866621	0.719581	0.786286	L	Replication, recombination and repair							PF00589.25	Phage integrase family	COG4974	Site-specific recombinase XerD (XerD) (PDB:1A0P)			#NAME?
37810	GC_00002999		WH8502	3593	6	9	2	0	0.866621	0.719581	0.786286	L	Replication, recombination and repair							PF00589.25	Phage integrase family	COG4974	Site-specific recombinase XerD (XerD) (PDB:1A0P)			#NAME?
37811	GC_00003000		BG0011	2111	9	9	1	0	0.919609	0.981802	0.949688	O	Posttranslational modification, protein turnover, chaperones							PF00462.27	Glutaredoxin	COG0278	Glutaredoxin-related protein (GrxD) (PDB:1YKA)	K07390	monothiol glutaredoxin	#NAME?
37812	GC_00003000		CCY0110	3580	9	9	1	0	0.919609	0.981802	0.949688	O	Posttranslational modification, protein turnover, chaperones							PF00462.27	Glutaredoxin	COG0278	Glutaredoxin-related protein (GrxD) (PDB:1YKA)	K07390	monothiol glutaredoxin	#NAME?
37813	GC_00003000		WH0003	1644	9	9	1	0	0.919609	0.981802	0.949688	O	Posttranslational modification, protein turnover, chaperones							PF00462.27	Glutaredoxin	COG0278	Glutaredoxin-related protein (GrxD) (PDB:1YKA)	K07390	monothiol glutaredoxin	#NAME?
37814	GC_00003000		WH0005	703	9	9	1	0	0.919609	0.981802	0.949688	O	Posttranslational modification, protein turnover, chaperones							PF00462.27	Glutaredoxin	COG0278	Glutaredoxin-related protein (GrxD) (PDB:1YKA)	K07390	monothiol glutaredoxin	#NAME?
37815	GC_00003000		WH0401	2720	9	9	1	0	0.919609	0.981802	0.949688	O	Posttranslational modification, protein turnover, chaperones							PF00462.27	Glutaredoxin	COG0278	Glutaredoxin-related protein (GrxD) (PDB:1YKA)	K07390	monothiol glutaredoxin	#NAME?
37816	GC_00003000		WH8501	2736	9	9	1	0	0.919609	0.981802	0.949688	O	Posttranslational modification, protein turnover, chaperones							PF00462.27	Glutaredoxin	COG0278	Glutaredoxin-related protein (GrxD) (PDB:1YKA)	K07390	monothiol glutaredoxin	#NAME?
37817	GC_00003000		WH8502	3056	9	9	1	0	0.919609	0.981802	0.949688	O	Posttranslational modification, protein turnover, chaperones							PF00462.27	Glutaredoxin	COG0278	Glutaredoxin-related protein (GrxD) (PDB:1YKA)	K07390	monothiol glutaredoxin	#NAME?
37818	GC_00003000		ALANI8	1928	9	9	1	0	0.919609	0.981802	0.949688	O	Posttranslational modification, protein turnover, chaperones							PF00462.27	Glutaredoxin	COG0278	Glutaredoxin-related protein (GrxD) (PDB:1YKA)	K07390	monothiol glutaredoxin	MTLTPELKEKIDQLVNSHKILVFMKGAKLMPQCGFSNNVVQILNTLGVPFETVDVLADEEIRQGIKEYSSWPTIPQVYINGEFVGGSDIVYQMYQDGDLQQMVEVALAS
37819	GC_00003000		ATCC 51142	1761	9	9	1	0	0.919609	0.981802	0.949688	O	Posttranslational modification, protein turnover, chaperones							PF00462.27	Glutaredoxin	COG0278	Glutaredoxin-related protein (GrxD) (PDB:1YKA)	K07390	monothiol glutaredoxin	#NAME?
37820	GC_00003001		BG0011	5156	9	9	1	0	0.955896	0.903923	0.929184									PF09493.13	Tryptophan-rich protein (DUF2389)					MGKDDYLVIKKMAKKQKFPHLLGSKWTAKQKTWGWRHFQVVNRKNQGQFVFAEMVASCDDNVRFWINAKQFKDRSLWQPGWQTLEEMNQPEEDFEIL
37821	GC_00003001		CCY0110	2178	9	9	1	0	0.955896	0.903923	0.929184									PF09493.13	Tryptophan-rich protein (DUF2389)					MEQDDYLLIKKMAKKQKFPHLLGSKWTAKQKTWGWRHFQVINRKNQGRFIFAEMVASCDETVRFWINAQQFKDRSLWQPGWQTLEEMNQPEEEFEIL
37822	GC_00003001		WH0003	6197	9	9	1	0	0.955896	0.903923	0.929184									PF09493.13	Tryptophan-rich protein (DUF2389)					#NAME?
37823	GC_00003001		WH0005	3706	9	9	1	0	0.955896	0.903923	0.929184									PF09493.13	Tryptophan-rich protein (DUF2389)					#NAME?
37824	GC_00003001		WH0401	501	9	9	1	0	0.955896	0.903923	0.929184									PF09493.13	Tryptophan-rich protein (DUF2389)					#NAME?
37825	GC_00003001		WH8501	1494	9	9	1	0	0.955896	0.903923	0.929184									PF09493.13	Tryptophan-rich protein (DUF2389)					#NAME?
37826	GC_00003001		WH8502	2210	9	9	1	0	0.955896	0.903923	0.929184									PF09493.13	Tryptophan-rich protein (DUF2389)					#NAME?
37827	GC_00003001		ALANI8	4526	9	9	1	0	0.955896	0.903923	0.929184									PF09493.13	Tryptophan-rich protein (DUF2389)					#NAME?
37828	GC_00003001		ATCC 51142	2143	9	9	1	0	0.955896	0.903923	0.929184									PF09493.13	Tryptophan-rich protein (DUF2389)					MIKDDYLILKTMAKKQKFPHLLGSKWTAKQKTWGWRHFQVVNRKNQGRFVFAEMVASCDENVRFWINAQQFKDRSLWQPGWQTLEEMNQPEEALDIL
37829	GC_00003002		BG0011	2183	9	9	1	0	0.938555	0.993504	0.965248	Q	Secondary metabolites biosynthesis, transport and catabolism							PF00850.22	Histone deacetylase domain	COG0123	Acetoin utilization deacetylase AcuC or a related deacetylase (AcuC) (PDB:1C3P)	K11418	histone deacetylase 11 [EC:3.5.1.98]	--MNLPIVYHPQYVAPLPDEHRFPMSKFTLLYELLVRKKIAKSNDIYFPEFPEESLLELVHSNNYITAYCQGTLKEKEQRRIGLPWSEALAKRTCIAVGGTILTAKLALKFGLACNTAGGTHHAFRSYGSGFCIFNDLAITTRVLQKLKLVKTVLILDLDVHQGDGTAKIFQNDPTVFTFSMHCESNFPREKQKSDLDVSLPQGLDDDGYLQILSEHLHDLLSQIKPDLILYDAGVDVHAQDHFGKLSLTDTGIY
37830	GC_00003002		CCY0110	41	9	9	1	0	0.938555	0.993504	0.965248	Q	Secondary metabolites biosynthesis, transport and catabolism							PF00850.22	Histone deacetylase domain	COG0123	Acetoin utilization deacetylase AcuC or a related deacetylase (AcuC) (PDB:1C3P)	K11418	histone deacetylase 11 [EC:3.5.1.98]	--MNLPIVYHDQYVVPLPDGHRFPMEKFSLLYELLLREKVVKSNNIYTPECPEKSLLELVHCPDYITAYCQGTLSDKVQRRIGLPWSEALVKRTCVAVGGTILTAKLALKFGLACNTAGGTHHAFPDYGSGFCIFNDLAIATRVLQKLKLVKTVLIIDLDVHQGDGTAKIFQNDLTVFTFSMHCEANFPREKQKSDLDVSLPQGLDDDGYLQILSQHLSDLLSQIKPDLILYDAGVDIHANDHFGKLSITDTGIY
37831	GC_00003002		WH0003	5416	9	9	1	0	0.938555	0.993504	0.965248	Q	Secondary metabolites biosynthesis, transport and catabolism							PF00850.22	Histone deacetylase domain	COG0123	Acetoin utilization deacetylase AcuC or a related deacetylase (AcuC) (PDB:1C3P)	K11418	histone deacetylase 11 [EC:3.5.1.98]	--MNLPIVYDHQYVVPLPDGHRFPMGKFSLLYELLLKEKIIDFNDIYTPKLPENSLLELVHCPDYITGYCQGTLTDKAQRRIGLPWSEALVKRTCIAVGGTILTAKLALKFGLACNTAGGTHHAFPNYGSGFCIFNDLAIATCVLQQLKLVQKVLIIDLDVHQGDGTAKIFENDETVFTFSMHCESNFPREKQKSDLDVALPKGLDDDGYLQILSQYLPDLLSEIKPDLILYDAGVDIHANDHFGKLSLTDTGIY
37832	GC_00003002		WH0005	467	9	9	1	0	0.938555	0.993504	0.965248	Q	Secondary metabolites biosynthesis, transport and catabolism							PF00850.22	Histone deacetylase domain	COG0123	Acetoin utilization deacetylase AcuC or a related deacetylase (AcuC) (PDB:1C3P)	K11418	histone deacetylase 11 [EC:3.5.1.98]	--MNLPIVYDHQYVVPLPDGHRFPMGKFSLLYELLLKEKIIDFNDIYTPKLPENSLLELVHCPDYITGYCQGTLTDKAQRRIGLPWSEALVKRTCIAVGGTILTAKLALKFGLACNTAGGTHHAFPNYGSGFCIFNDLAIATCVLQQLKLVQKVLIIDLDVHQGDGTAKIFENDETVFTFSMHCESNFPREKQKSDLDVALPKGLDDDGYLQILSQYLPDLLSEIKPDLILYDAGVDIHANDHFGKLSLTDTGIY
37833	GC_00003002		WH0401	4765	9	9	1	0	0.938555	0.993504	0.965248	Q	Secondary metabolites biosynthesis, transport and catabolism							PF00850.22	Histone deacetylase domain	COG0123	Acetoin utilization deacetylase AcuC or a related deacetylase (AcuC) (PDB:1C3P)	K11418	histone deacetylase 11 [EC:3.5.1.98]	--MNLPIVYDHQYVVPLPDGHRFPMGKFSLLYELLLKEKIIDFNDIYTPKLPENSLLELVHCPDYITGYCQGTLTDKAQRRIGLPWSEALVKRTCIAVGGTILTAKLALKFGLACNTAGGTHHAFPNYGSGFCIFNDLAIATCVLQQLKLVQKVLIIDLDVHQGDGTAKIFENDETVFTFSMHCESNFPREKQKSDLDVALPKGLDDDGYLQILSQYLPDLLSEIKPDLILYDAGVDIHANDHFGKLSLTDTGIY
37834	GC_00003002		WH0402	2298	9	9	1	0	0.938555	0.993504	0.965248	Q	Secondary metabolites biosynthesis, transport and catabolism							PF00850.22	Histone deacetylase domain	COG0123	Acetoin utilization deacetylase AcuC or a related deacetylase (AcuC) (PDB:1C3P)	K11418	histone deacetylase 11 [EC:3.5.1.98]	--MNLPIVYDHQYVVPLPDGHRFPMGKFSLLYELLLKEKIIDFNDIYTPKLPENSLLELVHCPDYITGYCQGTLTDKAQRRIGLPWSEALVKRTCIAVGGTILTAKLALKFGLACNTAGGTHHAFPNYGSGFCIFNDLAIATCVLQQLKLVQKVLIIDLDVHQGDGTAKIFENDETVFTFSMHCESNFPREKQKSDLDVALPKGLDDDGYLQILSQYLPDLLSEIKPDLILYDAGVDIHANDHFGKLSLTDTGIY
37835	GC_00003002		WH8501	3494	9	9	1	0	0.938555	0.993504	0.965248	Q	Secondary metabolites biosynthesis, transport and catabolism							PF00850.22	Histone deacetylase domain	COG0123	Acetoin utilization deacetylase AcuC or a related deacetylase (AcuC) (PDB:1C3P)	K11418	histone deacetylase 11 [EC:3.5.1.98]	--MNLPIVYDHQYVVPLPNGHRFPMGKFSLLYELLLKEKIIDFNDIYTPKLPENSLLELVHCPDYITGYCQGTLTDKAQRRIGLPWSEALVKRTCIAVGGTILTAKLALKFGLACNTAGGTHHAFPNYGSGFCIFNDLAIATCVLQQLKLVQKVLIIDLDVHQGDGTAKIFENDETVFTFSMHCESNFPREKQKSDLDVALPKGLDDDGYLQILSQYLPDLLSEIKPDLILYDAGVDIHANDHFGKLSLTDTGIY
37836	GC_00003002		WH8502	4496	9	9	1	0	0.938555	0.993504	0.965248	Q	Secondary metabolites biosynthesis, transport and catabolism							PF00850.22	Histone deacetylase domain	COG0123	Acetoin utilization deacetylase AcuC or a related deacetylase (AcuC) (PDB:1C3P)	K11418	histone deacetylase 11 [EC:3.5.1.98]	--MNLPIVYDHQYVVPLPDGHRFPMGKFSLLYELLLKEKIIDFNDIYTPKLPENSLLELVHCPDYITGYCQGTLTDKAQRRIGLPWSEALVKRTCIAVGGTILTAKLALKFGLACNTAGGTHHAFPNYGSGFCIFNDLAIATCVLQQLKLVQKVLIIDLDVHQGDGTAKIFENDETVFTFSMHCESNFPREKQKSDLDVALPKGLDDDGYLQILSKYLPDLLSEIKPDLILYDAGVDIHANDHFGKLSLTDTGIY
37837	GC_00003002		ALANI8	4511	9	9	1	0	0.938555	0.993504	0.965248	Q	Secondary metabolites biosynthesis, transport and catabolism							PF00850.22	Histone deacetylase domain	COG0123	Acetoin utilization deacetylase AcuC or a related deacetylase (AcuC) (PDB:1C3P)	K11418	histone deacetylase 11 [EC:3.5.1.98]	MIMNLPVVYHHQYVVPLPDGHRFPMGKFSSLCELLLKENIINPNNIYTPEFPEKSLLELVHYSDYITGYCQGTLTEKEQRRIGLPWSELLVKRTCIAVGGTILTAKLALKFGLACNTAGGTHHAFPNYGSGFCIFNDLAIATRVLQQLKLVKKVLIIDLDVHQGDGTAKIFQNDITVFTFSMHCESNFPREKQKSDLDVPLPQGLDDDGYLQILSQYLPDLLSQIKPDLVLYDAGVDTHANDHYGKLSLTNAGIYRREMLVLSSCIAEGYPVASVIGGGYSKDLKALVYRHSLLHRAAKDVYKFYQL
37838	GC_00003003		BG0011	3113	9	9	1	0	0.924564	1	0.960804	O	Posttranslational modification, protein turnover, chaperones							PF00085.23	Thioredoxin	COG3118	Chaperedoxin CnoX, contains thioredoxin-like and TPR-like domains, YbbN/TrxSC family (CnoX) (PDB:3QDN) (PUBMED:21498507;29754824)	K05838	putative thioredoxin	MGYAVVVDPSNFQKEVIENSYHKPVVIDFFATWCGPCKLLKPILEKLLQEYDFILATIDIDAHPNLAQQFAVEGVPDVKIAFQGKINQGFVGVLPEEEISDLLKQYNLTSELDRKIEEMRQAMAEKDAAKAKKLLDELFSQYPNNPQLIIEAANFLIRLNRLEDAEKMLSTIGVEQKEYYAKAQGMKSLIEFKQMATIDGDNELDQQFSQGAKYTLSENYEDALKIFLTMVENHRQYKNDAARKAMISIFNLLGKTHPLTKKYQQELMIALY
37839	GC_00003003		CCY0110	735	9	9	1	0	0.924564	1	0.960804	O	Posttranslational modification, protein turnover, chaperones							PF00085.23	Thioredoxin	COG3118	Chaperedoxin CnoX, contains thioredoxin-like and TPR-like domains, YbbN/TrxSC family (CnoX) (PDB:3QDN) (PUBMED:21498507;29754824)	K05838	putative thioredoxin	MGYAVVVDPSNFHKEVIENSYSKPVVIDFFATWCGPCKLLKPILEKLLQEYDFILATIDIDAHPNLAQQFAVEGVPDVKIAFQGNINQGFVGVLPEAEIRDLLKQYNLTSELDKKIEEMRQAMTEKDAAKAKQLLDELFSKYPNNPQLIIEAANFLIRLNRLEDADKMLSTIGVEQKDYYSKAQGMKSLIEFKKMANIEGENELDQQFSQGAKYTLSENYEEALKLFLNMVENHRQYKNDGARKAMISIFNLLGNTHPLTKQYQQELMMILY
37840	GC_00003003		WH0003	1214	9	9	1	0	0.924564	1	0.960804	O	Posttranslational modification, protein turnover, chaperones							PF00085.23	Thioredoxin	COG3118	Chaperedoxin CnoX, contains thioredoxin-like and TPR-like domains, YbbN/TrxSC family (CnoX) (PDB:3QDN) (PUBMED:21498507;29754824)	K05838	putative thioredoxin	MGYAVVVDPSNFQQEVIENSYKKPVVIDFSATWCGPCKLLKPILEKLLQEYDFILATIDIDAHPNLAQQYNVEGVPDVKIAFQGKINQGFVGVLSEAEIKDLLKQFNLTSELEQKIAEMHQAMAEKNVPKAKEILDELFAKYPEHPQLILETVNFLIRLNRLEDADKMLSTIGADQKEYYPKAQGMKSLIEFKKMASIEGQNDLEQQFSQGAKYTLGEEYEEALKLFLNLVESNREYKNDGARKAMISIFKLLGNTHPLTKKYQQELTMTLY
37841	GC_00003003		WH0005	1600	9	9	1	0	0.924564	1	0.960804	O	Posttranslational modification, protein turnover, chaperones							PF00085.23	Thioredoxin	COG3118	Chaperedoxin CnoX, contains thioredoxin-like and TPR-like domains, YbbN/TrxSC family (CnoX) (PDB:3QDN) (PUBMED:21498507;29754824)	K05838	putative thioredoxin	MGYAVVVDPSNFQQEVIENSYKKPVVIDFSATWCGPCKLLKPILEKLLQEYDFILATIDIDAHPNLAQQYNVEGVPDVKIAFQGKINQGFVGVLSEAEIKDLLKQFNLTSELEQKIAEMHQAMAEKNVPKAKEILDELFAKYPEHPQLILETVNFLIRLNRLEDADKMLSTIGADQKEYYPKAQGMKSLIEFKKMASIEGQNDLEQQFSQGAKYTLGEEYEEALKLFLNLVESNREYKNDGARKAMISIFKLLGNTHPLTKKYQQELTMTLY
37842	GC_00003003		WH0401	552	9	9	1	0	0.924564	1	0.960804	O	Posttranslational modification, protein turnover, chaperones							PF00085.23	Thioredoxin	COG3118	Chaperedoxin CnoX, contains thioredoxin-like and TPR-like domains, YbbN/TrxSC family (CnoX) (PDB:3QDN) (PUBMED:21498507;29754824)	K05838	putative thioredoxin	MGYAVVVDPSNFQQEVIENSYKKPVVIDFSATWCGPCKLLKPILEKLLQEYDFVLATIDIDAHPNLAQQYNVEGVPDVKIAFQGKINQGFVGVLSEAEIKDLLKQFNLTSELEQKIAEMHQAMAEKNVPKAKEILDELFAKYPEHPQLILETVNFLIRLNRLEDADKMLSTIGADQKEYYPKAQGMKSLIEFKKMASIEGQNDLEQQFSQGAKYTLGEEYEEALKLFLNLVESNREYKNDGARKAMISIFKLLGNTHPLTKKYQQELTMTLY
37843	GC_00003003		WH0402	1057	9	9	1	0	0.924564	1	0.960804	O	Posttranslational modification, protein turnover, chaperones							PF00085.23	Thioredoxin	COG3118	Chaperedoxin CnoX, contains thioredoxin-like and TPR-like domains, YbbN/TrxSC family (CnoX) (PDB:3QDN) (PUBMED:21498507;29754824)	K05838	putative thioredoxin	MGYAVVVDPSNFQQEVIENSYKKPVVIDFSATWCGPCKLLKPILEKLLQEYDFILATIDIDAHPNLAQQYNVEGVPDVKIAFQGKINQGFVGVLSEAEIKDLLKQFNLTSELEQKIAEMHQAMAEKNVPKAKEILDELFAKYPEHPQLILETVNFLIRLNRLEDADKMLSTIGADQKEYYPKAQGMKSLIEFKKMASIEGQNDLEQQFSQGAKYTLGEEYEEALKLFLNLVESNREYKNDGARKAMISIFKLLGNTHPLTKKYQQELTMTLY
37844	GC_00003003		WH8501	4325	9	9	1	0	0.924564	1	0.960804	O	Posttranslational modification, protein turnover, chaperones							PF00085.23	Thioredoxin	COG3118	Chaperedoxin CnoX, contains thioredoxin-like and TPR-like domains, YbbN/TrxSC family (CnoX) (PDB:3QDN) (PUBMED:21498507;29754824)	K05838	putative thioredoxin	MGYAVVVDPSNFQQEVIENSYKKPVVIDFSATWCGPCKLLKPILEKLLQEYDFILATIDIDAHPNLAQQYNVEGVPDVKIAFQGKINQGFVGVLSEAEIKDLLKQFNLTSELEQKIAEMHQTMAEKNVPKAKEILDELFAKYPEHPQLILETVNFLIRLNRLEDADKMLSTIGADQKEYYPKAQGIKSLIEFKKMASIEGQNDLEQQFSQGAKYTLGEEYEEALKLFLNLVESNREYKNDGARKAMISIFKLLGNTHPLTKKYQQELTMTLY
37845	GC_00003003		WH8502	4349	9	9	1	0	0.924564	1	0.960804	O	Posttranslational modification, protein turnover, chaperones							PF00085.23	Thioredoxin	COG3118	Chaperedoxin CnoX, contains thioredoxin-like and TPR-like domains, YbbN/TrxSC family (CnoX) (PDB:3QDN) (PUBMED:21498507;29754824)	K05838	putative thioredoxin	MGYAVVVDPSNFQQEVIENSYKKPVVIDFSATWCGPCKLLKPILEKLLQEYDFILATIDIDAHPNLAQQYNVEGVPDVKIAFQGKINQGFVGVLSEAEIKDLLKQFNLTSELEQKIAEMHQAMAEKNVPKAKEILDELFAKYPEHPQLILETVNFLIRLNRLEDADKMLSTIGADQKEYYPKAQGMKSLIEFKKMASIEGQNDLEQQFSQGAKYTLGEEYEEALKLFLNLVESNREYKNDGARKAMISIFKLLGNTHPLTKKYQQELTMTLY
37846	GC_00003003		ALANI8	3875	9	9	1	0	0.924564	1	0.960804	O	Posttranslational modification, protein turnover, chaperones							PF00085.23	Thioredoxin	COG3118	Chaperedoxin CnoX, contains thioredoxin-like and TPR-like domains, YbbN/TrxSC family (CnoX) (PDB:3QDN) (PUBMED:21498507;29754824)	K05838	putative thioredoxin	MGYAVVVDPSNFQQEVIENSYKKPVVIDFSATWCGPCKLLKPILEKLLQEYDFILATIDIDAHPNLAQQFSVEGVPDVKIAFQGNIHEGFVGVLPEEDIKELLKQFNLTSELDQKLEAMHQAMAAKNVPAAKQLLDELFAKYPEHPQLILETVNFLIRLNRLEDAEKMLSTIDPSQKDYYAKAQKMQSLIKFKQMATVEGENELDQQFFQGAKYTLNEDYEDALKIFLNMVEHNREYNDDGARKAMVSIFKILGNAHPLTKKYQQELTMTLY
37847	GC_00003004		BG0011	3307	7	9	2	0	0.826204	0.990979	0.901121	V	Defense mechanisms							PF05015.16	RelE-like toxin of type II toxin-antitoxin system HigB	COG3549	Plasmid maintenance system killer protein (HigB)	K07334	toxin HigB-1	MIQSFRCQQTEKLF----LRQVSSKFPANILRTAQRKLAILDAAESLDDLRIPPGNRLEKLKGDREGQYSIRINKQYRLCFYWDQGNAFDVEIIDYH
37848	GC_00003004		WH0003	3045	7	9	2	0	0.826204	0.990979	0.901121	V	Defense mechanisms							PF05015.16	RelE-like toxin of type II toxin-antitoxin system HigB	COG3549	Plasmid maintenance system killer protein (HigB)	K07334	toxin HigB-1	MIIDYKNQGTKDIFNGNDTKQARKTCPQHLWKIARRKLDQLDFAVSLNDLRSPPRNQLEALKGDRQGQYSIRINDQYRICFIWSDEGVRKVEIIDYH
37849	GC_00003004		WH0003	2930	7	9	2	0	0.826204	0.990979	0.901121	V	Defense mechanisms							PF05015.16	RelE-like toxin of type II toxin-antitoxin system HigB	COG3549	Plasmid maintenance system killer protein (HigB)	K07334	toxin HigB-1	MIHSFKNQGTSDIFNGKATRKAMKTCPQSLWSVAVRKLDLLDSVTSVDELRIPPGNRLEALKGERQGQYSIRINEQYRICFIWTERGPDEVDIVDYH
37850	GC_00003004		WH0005	5171	7	9	2	0	0.826204	0.990979	0.901121	V	Defense mechanisms							PF05015.16	RelE-like toxin of type II toxin-antitoxin system HigB	COG3549	Plasmid maintenance system killer protein (HigB)	K07334	toxin HigB-1	MIIDYKNQGTKDIFNGNDTKQARKTCPQHLWKIARRKLDQLDFAVSLNDLRSPPRNQLEALKGDRQGQYSIRINDQYRICFIWSDEGVRKVEIIDYH
37851	GC_00003004		WH0005	6469	7	9	2	0	0.826204	0.990979	0.901121	V	Defense mechanisms							PF05015.16	RelE-like toxin of type II toxin-antitoxin system HigB	COG3549	Plasmid maintenance system killer protein (HigB)	K07334	toxin HigB-1	MIHSFKNQGTSDIFNGKATRKAMKTCPQSLWSVAVRKLDLLDSVTSVDELRIPPGNRLEALKGERQGQYSIRINEQYRICFIWTERGPDEVDIVDYH
37852	GC_00003004		WH0401	870	7	9	2	0	0.826204	0.990979	0.901121	V	Defense mechanisms							PF05015.16	RelE-like toxin of type II toxin-antitoxin system HigB	COG3549	Plasmid maintenance system killer protein (HigB)	K07334	toxin HigB-1	MIIDYKNQGTKDIFNGNDTKQARKTCPQHLWKIARRKLDQLDFAVSLNDLRSPPRNQLEALKGDRQGQYSIRINDQYRICFIWSDEGVRKVEIIDYH
37853	GC_00003004		WH0402	1579	7	9	2	0	0.826204	0.990979	0.901121	V	Defense mechanisms							PF05015.16	RelE-like toxin of type II toxin-antitoxin system HigB	COG3549	Plasmid maintenance system killer protein (HigB)	K07334	toxin HigB-1	MIIAYKNQGTKDIFNGNDTKQARKTCPQHLWKIARRKLDQLDFAVSLNDLRSPPRNQLEALKGDRQGQYSIRINDQYRICFIWSDEGVRKVEIIDYH
37854	GC_00003004		WH8502	4342	7	9	2	0	0.826204	0.990979	0.901121	V	Defense mechanisms							PF05015.16	RelE-like toxin of type II toxin-antitoxin system HigB	COG3549	Plasmid maintenance system killer protein (HigB)	K07334	toxin HigB-1	MIIDYKNQGTKDIFNGNDTKQARKTCPQHLWKIARRKLDQLDFAVSLNDLRSPPRNQLEALKGDRQGQYSIRINDQYRICFIWSDEGVRKVEIIDYH
37855	GC_00003004		ALANI8	1838	7	9	2	0	0.826204	0.990979	0.901121	V	Defense mechanisms							PF05015.16	RelE-like toxin of type II toxin-antitoxin system HigB	COG3549	Plasmid maintenance system killer protein (HigB)	K07334	toxin HigB-1	MIIDYRNQGTKDIFNGNDTKQARKTCPQNLWRIARRKLDQLDFAVSLNDLRSPPRNQLEALKGERQGQYSIRINDQYRICFIWSDEGVRQVEIIDYH
37856	GC_00003005		BG0011	1597	9	9	1	0	0.866753	0.857704	0.862205															MNNSKENPQSLFKPINLLIAVIIIAVILIIAFSNLLEDPDSRQMRQTAEKQLRLFARGYSLNAIDCEGIDSNNDGWVNCRADDRKGKLLYLECPYQVTDQECRYK-----------------------
37857	GC_00003005		CCY0110	5295	9	9	1	0	0.866753	0.857704	0.862205															MNNSKENLGSFFKPINLLIAVIIITVIFIIAFYNLSENPESRQIRQTAEKQLRLFARGYSLKAIDCEGIDANNDGWVNCRADDRTGQLLYLECPYQVTDQECRYRD----------------------
37858	GC_00003005		WH0003	6090	9	9	1	0	0.866753	0.857704	0.862205															MNNSKENQPSFFDPVNLLIAVIIIAVILIISVSNLLENPESRQIRQTAEKKLRLFARGYSLNAIECEGVDSNNNGWLNCRADDRKGKMLYLECPYNFPEPECRYREKN--------------------
37859	GC_00003005		WH0005	4703	9	9	1	0	0.866753	0.857704	0.862205															MNNSKENQPSFFDPVNLLIAVIIIAVILIISVSNLLENPESRQIRQTAEKKLRLFARGYSLNAIECEGVDSNNNGWLNCRADDRKGKMLYLECPYNFPEPECRYREKN--------------------
37860	GC_00003005		WH0401	3102	9	9	1	0	0.866753	0.857704	0.862205															MNNSKENQPSFFDPVNLLIAVIIIAVILIISVSNLLENPESRQIRQTAEKKLRLFARGYSLNAIECEGVDSNNNGWLNCRADDRKGKMLYLECPYNFPEPECRYREKN--------------------
37861	GC_00003005		WH0402	5239	9	9	1	0	0.866753	0.857704	0.862205															MNNSKENQPSFFDPVNLLIAVIIIAVILIISVSNLLENPESRQIRQTAEKKLRLFARGYSLNAIECEGVDSNNNGWLNCRADDRKGKMLYLECPYNFPEPECRYREKIKDSKNYGNNSRLYLCFLWRI
37862	GC_00003005		WH8501	5837	9	9	1	0	0.866753	0.857704	0.862205															MNNSKENQPSFFDPVNLLIAVIIIAVILIISVSNLLENPESRQIRQTAEKKLRLFARGYSLNAIECEGVDSNNNGWLNCRADDRKGKMLYLECPYNFPEPECRYREKN--------------------
37863	GC_00003005		ALANI8	116	9	9	1	0	0.866753	0.857704	0.862205															MNNSQGRKRFIFDPVNLLIAVIIITVILIIALTNLLENPENRQIRQTAEKKLRLFARGYSLNAIDCEGIDSNKNGWVNCRADDRKGTILHLECPYNFPEPECRYIEKN--------------------
37864	GC_00003005		ATCC 51142	1471	9	9	1	0	0.866753	0.857704	0.862205															MNNSRKPKQSVFTPVNLIIAATIITIILIIGLDNLLENPANRQIRQTAEKQLRLFARGYSLDAIDCEGIDSNENGWVNCRADDRQGQTVYLECPYQVTDQECRYREKN--------------------
37865	GC_00003006		BG0011	4825	9	9	1	0	0.894219	0.978442	0.934437	C	Energy production and conversion							PF00502.22	Phycobilisome protein	COG5688	Phycocyanin/phycoerythrin beta chain, CpcB/CpeB (CpcB) (PDB:1JBO)			MLTQFSKLSLDTDGRYATDTELKFIDDYLNSVDMRIQTYEKIKENEEAILQEVDAKMHELNKNNCLYKMDEHGKEICRRDRKQAIKYSSAAMLINDLDRLRDGLLIWLQTIVRAVGYEHFVRTHYPIIQEVIQQYLTPEEAKFILPALQLDCTILGA
37866	GC_00003006		CCY0110	4008	9	9	1	0	0.894219	0.978442	0.934437	C	Energy production and conversion							PF00502.22	Phycobilisome protein	COG5688	Phycocyanin/phycoerythrin beta chain, CpcB/CpeB (CpcB) (PDB:1JBO)			MLTQFSKLSLDTDRRYATDSELKFIEDYLESVDMRIQTYEKIMASEEAILQEVDAKMHELNENNCLYKMDEHGKEICRRDRKQAIKYSSAAMLVNDLDRLRDGLLIWLQTIVRAVGYERFVRNHYPIIQEVIKQYLTAEEAKFILPALQLDCTILGA
37867	GC_00003006		WH0003	3493	9	9	1	0	0.894219	0.978442	0.934437	C	Energy production and conversion							PF00502.22	Phycobilisome protein	COG5688	Phycocyanin/phycoerythrin beta chain, CpcB/CpeB (CpcB) (PDB:1JBO)			MLTQFSNLSVNTDGRYATDSELEFINDYLESMAMRVQTYEKIQANEEAIVQEVDEKMQELNKNDSLFKMDENTKIVCLRDRKNAIKYTSAAMLINDLDRLRDGLLIWLKTIVKAVGYDRFVRTHYPIIQEVIQEYLTPEEAKYILPAFQLDCTILGA
37868	GC_00003006		WH0005	4856	9	9	1	0	0.894219	0.978442	0.934437	C	Energy production and conversion							PF00502.22	Phycobilisome protein	COG5688	Phycocyanin/phycoerythrin beta chain, CpcB/CpeB (CpcB) (PDB:1JBO)			MLTQFSNLSVNTDGRYATDSELEFINDYLESMAMRVQTYEKIQANEEAIVQEVDEKMQELNKNDSLFKMDENTKIVCLRDRKNAIKYTSAAMLINDLDRLRDGLLIWLKTIVKAVGYDRFVRTHYPIIQEVIQEYLTPEEAKYILPAFQLDCTILGA
37869	GC_00003006		WH0401	4978	9	9	1	0	0.894219	0.978442	0.934437	C	Energy production and conversion							PF00502.22	Phycobilisome protein	COG5688	Phycocyanin/phycoerythrin beta chain, CpcB/CpeB (CpcB) (PDB:1JBO)			MLTQFSNLSVNTDGRYATDSELEFINDYLESMAMRVQTYEKIQANEEAIVQEVDEKMQELNKNDSLFKMDENTKIVCLRDRKNAIKYTSAAMLINDLDRLRDGLLIWLKTIVKAVGYDRFVRTHYPIIQEVIQEYLTPEEAKYILPAFQLDCTILGA
37870	GC_00003006		WH0402	3268	9	9	1	0	0.894219	0.978442	0.934437	C	Energy production and conversion							PF00502.22	Phycobilisome protein	COG5688	Phycocyanin/phycoerythrin beta chain, CpcB/CpeB (CpcB) (PDB:1JBO)			MLTQFSNLSVNTDGRYATDSELEFINDYLESMAMRVQTYEKIQANEEAIVQEVDEKMQELNKNDSLFKMDENTKIVCLRDRKNAIKYTSAAMLINDLDRLRDGLLIWLKTIVKAVGYDRFVRTHYPIYSGGNSRVFNPRRG----------------
37871	GC_00003006		WH8501	5754	9	9	1	0	0.894219	0.978442	0.934437	C	Energy production and conversion							PF00502.22	Phycobilisome protein	COG5688	Phycocyanin/phycoerythrin beta chain, CpcB/CpeB (CpcB) (PDB:1JBO)			MLTQFSNLSVNTDGRYATDSELEFINDYLESMAMRVQTYEKIQANEEAIVQEVDEKMQELNKNDSLFKMDENTKIVCLRDRKNAIKYTSAAMLINDLDRLRDGLLIWLKTIVKAVGYDRFVRTHYPIIQEVIQEYLTPEEAKYILPAFQLDCTILGA
37872	GC_00003006		WH8502	4373	9	9	1	0	0.894219	0.978442	0.934437	C	Energy production and conversion							PF00502.22	Phycobilisome protein	COG5688	Phycocyanin/phycoerythrin beta chain, CpcB/CpeB (CpcB) (PDB:1JBO)			MLTQFSNLSVNTDGRYATDSELEFINDYLESMAMRVQTYEKIQANEEAIVQEVDEKMQELNKNDSLFKMDENTKIVCLRDRKNAIKYTSAAMLINDLDRLRDGLLIWLKTIVKAVGYDRFVRTHYPIIQEVIQEYLTPEEAKYILPGFQLDCTILGA
37873	GC_00003006		ATCC 51142	2046	9	9	1	0	0.894219	0.978442	0.934437	C	Energy production and conversion							PF00502.22	Phycobilisome protein	COG5688	Phycocyanin/phycoerythrin beta chain, CpcB/CpeB (CpcB) (PDB:1JBO)			MLTQFSKLSLDTDGRYATDTELQFIEDYLESVDVRISTYEKIKANEEAILQEVDAKMHELNKDNCLYKMDEHGQDICRRDRKQAIKYTSAAMVINDLDRLRDGLLIWLQTIVRAVGYERFVRTHYPIIQEVIKQYLTPEEAKFILPAFQLDCTILGA
37874	GC_00003007		BG0011	5616	9	9	1	0	0.898755	0.985522	0.940141	K	Transcription	COG1758	RNA polymerase					PF01192.25	RNA polymerase Rpb6	COG1758	DNA-directed RNA polymerase, subunit K/omega (RpoZ) (PDB:3LU0)	K03060	DNA-directed RNA polymerase subunit omega [EC:2.7.7.6]	#NAME?
37875	GC_00003007		CCY0110	512	9	9	1	0	0.898755	0.985522	0.940141	K	Transcription	COG1758	RNA polymerase					PF01192.25	RNA polymerase Rpb6	COG1758	DNA-directed RNA polymerase, subunit K/omega (RpoZ) (PDB:3LU0)	K03060	DNA-directed RNA polymerase subunit omega [EC:2.7.7.6]	#NAME?
37876	GC_00003007		WH0003	929	9	9	1	0	0.898755	0.985522	0.940141	K	Transcription	COG1758	RNA polymerase					PF01192.25	RNA polymerase Rpb6	COG1758	DNA-directed RNA polymerase, subunit K/omega (RpoZ) (PDB:3LU0)	K03060	DNA-directed RNA polymerase subunit omega [EC:2.7.7.6]	MTMLRDFSVSSGEMVERADRLMSAASNRYRIVEQVSRRAKRCRFEDDEKGDPSLMKPVIRAVLEMSDELTEPEILGHDLN
37877	GC_00003007		WH0005	280	9	9	1	0	0.898755	0.985522	0.940141	K	Transcription	COG1758	RNA polymerase					PF01192.25	RNA polymerase Rpb6	COG1758	DNA-directed RNA polymerase, subunit K/omega (RpoZ) (PDB:3LU0)	K03060	DNA-directed RNA polymerase subunit omega [EC:2.7.7.6]	MTMLRDFSVSSGEMVERADRLMSAASNRYRIVEQVSRRAKRCRFEDDEKGDPSLMKPVIRAVLEMSDELTEPEILGHDLN
37878	GC_00003007		WH0401	1345	9	9	1	0	0.898755	0.985522	0.940141	K	Transcription	COG1758	RNA polymerase					PF01192.25	RNA polymerase Rpb6	COG1758	DNA-directed RNA polymerase, subunit K/omega (RpoZ) (PDB:3LU0)			MTMLRDFSVSSSEMVERAHRLMGAASNRYRIVEQVSRRAKRCRFEDDEKGDPSLMKPVIRAVLEMSDELTEPEILGHDLN
37879	GC_00003007		WH0402	697	9	9	1	0	0.898755	0.985522	0.940141	K	Transcription	COG1758	RNA polymerase					PF01192.25	RNA polymerase Rpb6	COG1758	DNA-directed RNA polymerase, subunit K/omega (RpoZ) (PDB:3LU0)	K03060	DNA-directed RNA polymerase subunit omega [EC:2.7.7.6]	MTMLRDFSVSSGEMVERADRLMSAASNRYRIVEQVSRRAKRCRFEDDEKGDPSLMKPVIRAVLEMSDELTEPEILGHDLN
37880	GC_00003007		WH8501	6514	9	9	1	0	0.898755	0.985522	0.940141	K	Transcription	COG1758	RNA polymerase					PF01192.25	RNA polymerase Rpb6	COG1758	DNA-directed RNA polymerase, subunit K/omega (RpoZ) (PDB:3LU0)			MTMLRDFSVSSGEMVERAHRLMSAASNRYRIVEQVSRRAKRCRFEDDEKGDPSLMKPVIRAVLEMSDELTEPEILGHDLN
37881	GC_00003007		WH8502	2854	9	9	1	0	0.898755	0.985522	0.940141	K	Transcription	COG1758	RNA polymerase					PF01192.25	RNA polymerase Rpb6	COG1758	DNA-directed RNA polymerase, subunit K/omega (RpoZ) (PDB:3LU0)	K03060	DNA-directed RNA polymerase subunit omega [EC:2.7.7.6]	MTMLRDFSVSSGEMVERAHRLMSAASNRYRIVEQVSRRAKRCRFEDDEKGDPSLMKPVIRAVLEMSDELTEPEILGHDLN
37882	GC_00003007		ATCC 51142	477	9	9	1	0	0.898755	0.985522	0.940141	K	Transcription	COG1758	RNA polymerase					PF01192.25	RNA polymerase Rpb6	COG1758	DNA-directed RNA polymerase, subunit K/omega (RpoZ) (PDB:3LU0)	K03060	DNA-directed RNA polymerase subunit omega [EC:2.7.7.6]	#NAME?
37883	GC_00003008		BG0011	3186	9	9	1	0	0.944224	0.926721	0.93539									PF11266.11	Long-chain fatty aldehyde decarbonylase			K14331	fatty aldehyde decarbonylase [EC:4.1.99.5]	MQELALRSELDFNSETYKDAYSRINAIVIEGEQEAYQNYIDMAQLLPEDEAELIRLSKMENRHKKGFQACGRNLNVTPDMDYAQKFFSELHGNFQRAKAEGKIVTCLLIQSLIIEAFAIAAYNIYIPVADPFARKITEGVVKDEYTHLNFGEVWLKEHFEASKAELEEANKQNLPIVWQMLNEVEKDAEILGMEKEALVEDFMISYGEALSHIGFSTREIMKMSSHGLAAA
37884	GC_00003008		CCY0110	3794	9	9	1	0	0.944224	0.926721	0.93539									PF11266.11	Long-chain fatty aldehyde decarbonylase			K14331	fatty aldehyde decarbonylase [EC:4.1.99.5]	MQELALRSELDFNSETYKDAYSRINAIVIEGEQEAHQNYIDMAQLLPEDEAELIRLSKMENRHKKGFQACGKNLDVTPDMDYAQQFFSQLHNNFQTAKAEGKIVTCLLIQSLIIEAFAIAAYNIYIPVADPFARKITEGVVKDEYTHLNFGEIWLKEHFEASKAELEEANKKNLPIVWQMLNQVEKDAEVLGMEKEALVEDFMISYGEALSNIGFSTREIMKMSSHGLSAA
37885	GC_00003008		WH0003	3137	9	9	1	0	0.944224	0.926721	0.93539									PF11266.11	Long-chain fatty aldehyde decarbonylase			K14331	fatty aldehyde decarbonylase [EC:4.1.99.5]	MQELAVRSELDFNSETYKDAYSRINAIVIEGEQEAYENYIDMGELLPGDKDELIRLSKMENRHKKGFQACGKNLKVTPDMDYAERFFSQLHGNFQTAKAEGKIVTCLLIQSLIIEAFAIAAYNIYIPVADPFARKITENVVKDEYSHLNFGEVWLKENFEASKAELEQANKENLPIVWQMLNEVEDDAEILGMEKEALVEDFMISYGEALGNIGFSTREIMKMSAHGLAAV
37886	GC_00003008		WH0005	2303	9	9	1	0	0.944224	0.926721	0.93539									PF11266.11	Long-chain fatty aldehyde decarbonylase			K14331	fatty aldehyde decarbonylase [EC:4.1.99.5]	#NAME?
37887	GC_00003008		WH0401	1824	9	9	1	0	0.944224	0.926721	0.93539									PF11266.11	Long-chain fatty aldehyde decarbonylase			K14331	fatty aldehyde decarbonylase [EC:4.1.99.5]	MQELAVRSELDFNSETYKDAYSRINAIVIEGEQEAYENYIDMGELLPGDKDELIRLSKMENRHKKGFQACGKNLKVTPDMDYAERFFSQLHGNFQTAKAEGKIVTCLLIQSLIIEAFAIAAYNIYIPVADPFARKITENVVKDEYSHLNFGEVWLKENFEASKAELEQANKENLPIVWQMLNEVEDDAEILGMEKEALVEDFMISYGEALGNIGFSTREIMKMSAHGLAAV
37888	GC_00003008		WH8501	1421	9	9	1	0	0.944224	0.926721	0.93539									PF11266.11	Long-chain fatty aldehyde decarbonylase			K14331	fatty aldehyde decarbonylase [EC:4.1.99.5]	MQELAVRSELDFNSETYKDAYSRINAIVIEGEQEAYENYIDMGELLPGDKDELIRLSKMENRHKKGFQACGKNLKVTPDMDYAERFFSQLHGNFQTAKAEGKIVTCLLIQSLIIEAFAIAAYNIYIPVADPFARKITENVVKDEYSHLNFGEVWLKENFEASKAELEQANKENLPIVWQMLNEVEDDAEILGMEKEALVEDFMISYGEALGNIGFSTREIMKMSAHGLAAV
37889	GC_00003008		WH8502	1228	9	9	1	0	0.944224	0.926721	0.93539									PF11266.11	Long-chain fatty aldehyde decarbonylase			K14331	fatty aldehyde decarbonylase [EC:4.1.99.5]	MQELAVRSELDFNSETYKDAYSRINAIVIEGEQEAYENYIDMGELLPGDKDELIRLSKMENRHKKGFQACGKNLKVTPDMDYAERFFSQLHGNFQTAKAEGKIVTCLLIQSLIIEAFAIAAYNIYIPVADPFARKITENVVKDEYSHLNFGEVWLKENFEASKAELEQANKENLPIVWQMLNEVEDDAEILGMEKEALVEDFMISYGEALGNIGFSTREIMKMSAHGLAAV
37890	GC_00003008		ALANI8	2490	9	9	1	0	0.944224	0.926721	0.93539									PF11266.11	Long-chain fatty aldehyde decarbonylase			K14331	fatty aldehyde decarbonylase [EC:4.1.99.5]	MQELALRSELDFNSETYKDAYSRINAIVIEGEQEAYQNYIDMAQLLPEDGEELIRLSKMENRHKKGFQACGKNLKVTPDMDYAEQFFSQLHSNFQTAKAEGKIVTCLLIQSLIIEAFAIAAYNIYIPVADPFARKITEGVVKDEYSHLNFGEVWLKANFETSKAELEQANKENLPIVWQMLNQVEKDADILGMEKEALVEDFMISYGEALSNIGFSTREIMKMSSHGLVAA
37891	GC_00003008		ATCC 51142	758	9	9	1	0	0.944224	0.926721	0.93539									PF11266.11	Long-chain fatty aldehyde decarbonylase			K14331	fatty aldehyde decarbonylase [EC:4.1.99.5]	MQELALRSELDFNSETYKDAYSRINAIVIEGEQEAYQNYLDMAQLLPEDEAELIRLSKMENRHKKGFQACGKNLNVTPDMDYAQQFFAELHGNFQKAKAEGKIVTCLLIQSLIIEAFAIAAYNIYIPVADPFARKITEGVVKDEYTHLNFGEVWLKEHFEASKAELEDANKENLPLVWQMLNQVEKDAEVLGMEKEALVEDFMISYGEALSNIGFSTREIMKMSAYGLRAA
37892	GC_00003009		BG0011	2694	9	9	1	0	0.92462	0.995868	0.958922	S	Function unknown							PF04402.17	Protein of unknown function (DUF541)	COG2968	Uncharacterized conserved protein YggE, contains kinase-interacting SIMPL domain (YggE) (PDB:4HVZ)	K09807	uncharacterized protein	MKKLVFPLLPVILTLVTYPVINIPFMTPVMAQEQVLRTLTVTGKGTVRIPTSLTDVSLGVEIQGKTAAEVQQNVAQRTSSLVDFLRSRQVERLETTGIRLQPNYQYDNNQRRLVGYLGTNIVSFRVKTEEVGSLLDDAVKAGATRIDRVSFSATETAISEAQKEALKLATSDAQAQAEAVLSTLNFQSQEIISISINGANEPQPLVRQTPENFRTASAVADSTPVIGGEQTIEAMVTLQMRY
37893	GC_00003009		CCY0110	1614	9	9	1	0	0.92462	0.995868	0.958922	S	Function unknown							PF04402.17	Protein of unknown function (DUF541)	COG2968	Uncharacterized conserved protein YggE, contains kinase-interacting SIMPL domain (YggE) (PDB:4HVZ)	K09807	uncharacterized protein	MKKLLFSFLPILLTFVTYPVVSIPLITPAMAQEQVLRTLTVTGKGTVRIPTTLTDVSLGVEIQGKTAAEVQQNVAQRTSSLVDFLRSRQVERLETTGIRLQPNYQYDNNQRRLVGYIGTNIVSFRVKTEEVGSLLDDAVKAGATRIDRVSFSATETAISAAQKEALKLATMDAQAQAEAVLSTLNFQSQEIISISINGANEPQPQIIQSPESLRTASA-ADSTPVIGGEQNIEAMVTLQMRY
37894	GC_00003009		WH0003	1812	9	9	1	0	0.92462	0.995868	0.958922	S	Function unknown							PF04402.17	Protein of unknown function (DUF541)	COG2968	Uncharacterized conserved protein YggE, contains kinase-interacting SIMPL domain (YggE) (PDB:4HVZ)	K09807	uncharacterized protein	MKKSVFYYLPIVLTLLSYPIINIPFIPSAMAQEQIMKTLTVTGEGTVRIPTTLTDVSLGVEIQGNTATEVQNNVAQGTSSLVDFLRSRSVERLQTTGVRLQPNYQYNNNQRRLIGYIGTNTVTFRVKTEEVGSLLDDAVKAGATRIDRVGFTAEETAISEAQKEALKLATLDAQKQAEAVLSTLNFQSQEIISISINGANAPQPQIMRSPETMRTTSA-ADSTPVIGGEQTIRAMVTLQISY
37895	GC_00003009		WH0005	5543	9	9	1	0	0.92462	0.995868	0.958922	S	Function unknown							PF04402.17	Protein of unknown function (DUF541)	COG2968	Uncharacterized conserved protein YggE, contains kinase-interacting SIMPL domain (YggE) (PDB:4HVZ)	K09807	uncharacterized protein	MKKSVFYYLPIVLTLLSYPIINIPFIPSAMAQEQIMKTLTVTGEGTVRIPTTLTDVSLGVEIQGNTATEVQNNVAQGTSSLVDFLRSRSVERLQTTGVRLQPNYQYNNNQRRLIGYIGTNTVTFRVKTEEVGSLLDDAVKAGATRIDRVGFTAEETAISEAQKEALKLATLDAQKQAEAVLSTLNFQSQEIISISINGANAPQPQIMRSPETMRTTSA-ADSTPVIGGEQTIRAMVTLQISY
37896	GC_00003009		WH0401	1975	9	9	1	0	0.92462	0.995868	0.958922	S	Function unknown							PF04402.17	Protein of unknown function (DUF541)	COG2968	Uncharacterized conserved protein YggE, contains kinase-interacting SIMPL domain (YggE) (PDB:4HVZ)	K09807	uncharacterized protein	MKKSVFYYLPIVLTLFSYPIINIPFIPSAMAQEQIMKTLTVTGEGTVRIPTTLTDVSLGVEIQGNTATEVQNNVAQGTSSLVDFLRSRSVERLQTTGVRLQPNYQYNNNQRRLIGYIGTNTVTFRVKTEEVGSLLDDAVKAGATRIDRVGFTAEETAISEAQKEALKLATLDAQKQAEAVLSTLNFQSQEIISISINGANAPQPQIMRSPETMRTTSA-ADSTPVIGGEQTIRAMVTLQISY
37897	GC_00003009		WH0402	16	9	9	1	0	0.92462	0.995868	0.958922	S	Function unknown							PF04402.17	Protein of unknown function (DUF541)	COG2968	Uncharacterized conserved protein YggE, contains kinase-interacting SIMPL domain (YggE) (PDB:4HVZ)	K09807	uncharacterized protein	MKKSVFYYLPIVLTLLSYPIINIPFIPSAMAQEQIMKTLTVTGEGTVRIPTTLTDVSLGVEIQGNTATEVQNNVAQGTSSLVDFLRSRSVERLQTTGVRLQPNYQYNNNQRRLIGYIGTNTVTFRVKTEEVGSLLDDAVKAGATRIDRVGFTAEETAISEAQKEALKLATLDAQKQAEAVLSTLNFQSQEIISISINGANAPQPQIMRSPETMRTTSA-ADSTPVIGGEQTIRAMVTLQISY
37898	GC_00003009		WH8501	5064	9	9	1	0	0.92462	0.995868	0.958922	S	Function unknown							PF04402.17	Protein of unknown function (DUF541)	COG2968	Uncharacterized conserved protein YggE, contains kinase-interacting SIMPL domain (YggE) (PDB:4HVZ)	K09807	uncharacterized protein	MKKSVFYYLPIVLTLLSYPIINIPFIPSAMAQEQIMKTLTVTGEGTVRIPTTLTDVSLGVEIQGNTATEVQNNVAQGTSSLVDFLRSRSVERLQTTGVRLQPNYQYNNNQRRLIGYIGTNTVTFRVKTEEVGSLLDDAVKAGATRIDRVGFTAEETAISEAQKEALKLATLDAQKQAEAVLSTLNFQSQEIISISINGANAPQPQIMRSPETMRTTSA-ADSTPVIGGEQTIRAMVTLQISY
37899	GC_00003009		WH8502	4850	9	9	1	0	0.92462	0.995868	0.958922	S	Function unknown							PF04402.17	Protein of unknown function (DUF541)	COG2968	Uncharacterized conserved protein YggE, contains kinase-interacting SIMPL domain (YggE) (PDB:4HVZ)	K09807	uncharacterized protein	MKKSVFYYLPIVLTVLSYPIINIPFIPSAMAQEQIMKTLTVTGEGTVRIPTTLTDVSLGVEIQGNTATEVQNNVAQGTSSLVDFLRSRSVERLQTTGVRLQPNYQYNNNQRRLIGYIGTNTVTFRVKTEEVGSLLDDAVKAGATRIDRVGFTAEETAISEAQKEALKLATLDAQKQAEAVLSTLNFQSQEIISISINGANAPQPQIMRSPETMRTTSA-ADSTPVIGGEQTIRAMVTLQISY
37900	GC_00003009		ATCC 51142	830	9	9	1	0	0.92462	0.995868	0.958922	S	Function unknown							PF04402.17	Protein of unknown function (DUF541)	COG2968	Uncharacterized conserved protein YggE, contains kinase-interacting SIMPL domain (YggE) (PDB:4HVZ)	K09807	uncharacterized protein	MKRLLFPFIPILLTLLTYPVVNIPLIAPAMAQEQVLRTLTVTGQGTVRIPTTLTDVSLGVELQGKTAAEVQQNVAQRTSSLVSFLQSRQIDRLETTGIRLQPNYQYDNNQRRLVGYVGTNTVSFRVKTEEVGSLLDDAVKAGATRIDRVSFTATETAISDAQKEALKLATSDAQEQAQAVLSTLNFQSQEIISISINGANEPKPPIIQSPESLRTASM-ADSTPVIGGEQTIEAMVTLQIRY
37901	GC_00003010		BG0011	4852	9	9	1	0	0.855577	0.947276	0.899094															MNMFNTLAQFSQIAIGTVTLGITTLVFIPSVSAQTEIITDPKPLETYTGTRQDLEGTESRTRAESLAVGGEYPRNIEIPSLEPDKNSLEAKTEALNETLEDRDYNLGDVKRPTYRVPLINF
37902	GC_00003010		CCY0110	4084	9	9	1	0	0.855577	0.947276	0.899094															MNMFNTLAQFSQIAIGSLTLGISTLVFIIPVEAQTEIITDPKPLETYTGSLQDLEGTESRTRDESLAVGGEYPRNVEIPSLETDKNSLEAKTEALNEVLEDHDYNLGDVKRPTYRVPFVHF
37903	GC_00003010		WH0003	3473	9	9	1	0	0.855577	0.947276	0.899094															#NAME?
37904	GC_00003010		WH0005	3239	9	9	1	0	0.855577	0.947276	0.899094															--MFNTLAHFSRIAIGCLTLGLSTIVVATPIHAETEIITDPKPLETYTGTLEDLDGTESRNRVESLADEGEHSPNVDIPSLEPEQNSFEAKTEALNST-----------------------
37905	GC_00003010		WH0402	4623	9	9	1	0	0.855577	0.947276	0.899094															#NAME?
37906	GC_00003010		WH8501	1281	9	9	1	0	0.855577	0.947276	0.899094															#NAME?
37907	GC_00003010		WH8502	157	9	9	1	0	0.855577	0.947276	0.899094															#NAME?
37908	GC_00003010		ALANI8	302	9	9	1	0	0.855577	0.947276	0.899094															#NAME?
37909	GC_00003010		ATCC 51142	3168	9	9	1	0	0.855577	0.947276	0.899094															MNMFNTLAQFSQIAIGGLTLGISTLVFIPSVSAQTEIITDPKPLETYTGTLQDLEGTESRNRGESLASGGEYPRNIEIRSLEPDKNSLEAKTEALNETLEDHDYNLGDVKRPTYRVPLVNF
37910	GC_00003011		CCY0110	339	8	9	2	0	0.914708	0.767171	0.834469	E	Amino acid transport and metabolism	COG1246	Arginine biosynthesis					PF00583.28	Acetyltransferase (GNAT) family	COG1246	N-acetylglutamate synthase or related acetyltransferase, GNAT family (ArgA) (PDB:2R98)			MAKSEFINIRLAQTEDIETLFDIRTSVKENYQSREEIATLGITPSSVAQMLSIDCCAWIAEMESQPVGFSIANLTEKTIFGIFVLPEFENKGIGRALMEKTENWFKNQGIKQIWLLTGNDPSLRAYGFYTHLGWTPIGIEPEGVMKGEMKFVRNLHD
37911	GC_00003011		WH0003	1612	8	9	2	0	0.914708	0.767171	0.834469	E	Amino acid transport and metabolism	COG1246	Arginine biosynthesis					PF13673.10	Acetyltransferase (GNAT) domain	COG1246	N-acetylglutamate synthase or related acetyltransferase, GNAT family (ArgA) (PDB:2R98)			MAKPESMNIRLVQGEDVETLFEIRTSVKENYQSRQEIAKLGITPASVAKMLDKECCAWIAEVKSQPVGFSIANLTEKTILGLFVLPEFENQGIGRALMEITEDWFKKQGIKEISLLTGNDPTFRAYGFYLHLGWTAVGLETEGVMKGEMKFARNLTY
37912	GC_00003011		WH0005	1107	8	9	2	0	0.914708	0.767171	0.834469	E	Amino acid transport and metabolism	COG1246	Arginine biosynthesis					PF13673.10	Acetyltransferase (GNAT) domain	COG1246	N-acetylglutamate synthase or related acetyltransferase, GNAT family (ArgA) (PDB:2R98)			MAKPESMNIRLVQGEDVETLFEIRTSVKENYQSRQEIAKLGITPASVAKMLDKECCAWIAEVKSQPVGFSIANLTEKTILGLFVLPEFENQGIGRALMEITEDWFKKQGIKEISLLTGNDPTFRAYGFYLHLGWTAVGLETEGVMKGEMKFARNLTY
37913	GC_00003011		WH0401	478	8	9	2	0	0.914708	0.767171	0.834469	E	Amino acid transport and metabolism	COG1246	Arginine biosynthesis					PF13673.10	Acetyltransferase (GNAT) domain	COG1246	N-acetylglutamate synthase or related acetyltransferase, GNAT family (ArgA) (PDB:2R98)			MAKPESMNIRLVQGEDVETLFEIRTSVKENYQSRQEIAKLGITPASVAKMLDKECCAWIAEVKSQPVGFSIANLTEKTILGLFVLPEFENQGIGRALMEITED------------------------------------------------------
37914	GC_00003011		WH0402	4442	8	9	2	0	0.914708	0.767171	0.834469	E	Amino acid transport and metabolism	COG1246	Arginine biosynthesis					PF13673.10	Acetyltransferase (GNAT) domain	COG1246	N-acetylglutamate synthase or related acetyltransferase, GNAT family (ArgA) (PDB:2R98)			MAKPESMNIRLVQGEDVETLFEIRTSVKENYQSRQEIAKLGITPASVAKMLDKECCAWIAEVKSQPVGFSIANLTEKTILGLFVLPEFENQGIGRALMEITEDWFKKQGIKEISLLTGNDPTFRAYGFYLHLGWTAVGLETEGVMKGEMKFARNLTY
37915	GC_00003011		WH8501	4617	8	9	2	0	0.914708	0.767171	0.834469	E	Amino acid transport and metabolism	COG1246	Arginine biosynthesis					PF13673.10	Acetyltransferase (GNAT) domain	COG1246	N-acetylglutamate synthase or related acetyltransferase, GNAT family (ArgA) (PDB:2R98)			MAKPESMNIRLVQGEDVETLFEIRTSVKENYQSRQEIAKLGITPASVAKMLDKECCAWIAEVKSQPVGFSIANLTEKTILGLFVLPEFENQGIGRALMEITEDWFKKQGIKEISLLTGNDPTFRAYGFYLHLGWTAVGLETEGVMKGEMKFARNLTY
37916	GC_00003011		WH8502	2427	8	9	2	0	0.914708	0.767171	0.834469	E	Amino acid transport and metabolism	COG1246	Arginine biosynthesis					PF00583.28	Acetyltransferase (GNAT) family	COG1246	N-acetylglutamate synthase or related acetyltransferase, GNAT family (ArgA) (PDB:2R98)			#NAME?
37917	GC_00003011		WH8502	2426	8	9	2	0	0.914708	0.767171	0.834469	E	Amino acid transport and metabolism	COG1246	Arginine biosynthesis							COG1246	N-acetylglutamate synthase or related acetyltransferase, GNAT family (ArgA) (PDB:2R98)			MAKPESMNIRLVQGEDVETLFEIRTSVKENYQSRQEIAKLGITPASVAKMLDK--------------------------------------------------------------------------------------------------------
37918	GC_00003011		ALANI8	4717	8	9	2	0	0.914708	0.767171	0.834469	E	Amino acid transport and metabolism	COG1246	Arginine biosynthesis					PF00583.28	Acetyltransferase (GNAT) family	COG1246	N-acetylglutamate synthase or related acetyltransferase, GNAT family (ArgA) (PDB:2R98)			MKKIESINIRLAQTEDVETLFQIRTSVKENYQSREEIAALGITPASVAKMLQVDCCAWIAEIEQQPLGFSIANRTEKTILGLFVLPEFENRGIGRALMEKTENWLKNKGAKEIWLLTGNDPKLRAYGFYRHLGWIAVGVESEGAMKGEMKFVKHIG-
37919	GC_00003012		BG0011	316	8	9	2	0	0.847592	0.903522	0.874664															MNQKLVDSLITIIQSLSEEERKMFEQKLFFDDNGINTQDVMNLAEKSNSFNFLDDEPDIYTIDDGEAI
37920	GC_00003012		BG0011	1764	8	9	2	0	0.847592	0.903522	0.874664															MNQKLVNSLVEIMQSLSEEERHMIKEKLFVETNQVTTQEIRNLTKQSNSFDFLNDEPDLYTLDDGEAI
37921	GC_00003012		WH0003	4703	8	9	2	0	0.847592	0.903522	0.874664															MNHKLVDSLITIIGSLSEEERKNFEEKLFFDNNQIRTQELINLAQKGNSFDFLADEPDIYTLEDGESV
37922	GC_00003012		WH0005	2262	8	9	2	0	0.847592	0.903522	0.874664															MNHKLVDSLITIIGSLSEEERKNFE-------------------------------------------
37923	GC_00003012		WH0401	1475	8	9	2	0	0.847592	0.903522	0.874664															MNHKLVDSLITIIGSLSEEERENFEEKLFFDNNQIRTQELINLAQKGNSFDFLADEPDIYTLEDGESV
37924	GC_00003012		WH0402	1283	8	9	2	0	0.847592	0.903522	0.874664															MNHKLVDSLITIIGSLSEEERKNFEEKLFFDNNQIRTQELINLAQKGNSFDFLADEPDIYTLEDGESV
37925	GC_00003012		WH8501	338	8	9	2	0	0.847592	0.903522	0.874664															MNHKLVDSLITIIGSLSEEERKNFEEKLFFDNNQIRTQELINLAQKGNSFDFLADEPDIYTLEDGESV
37926	GC_00003012		WH8502	642	8	9	2	0	0.847592	0.903522	0.874664															MNHKLVDSLITIIGSLSEEERKNFEEKLFFDNNQIRTQELINLAQKGNSFDFLADEPDIYTLEDGESV
37927	GC_00003012		ATCC 51142	4847	8	9	2	0	0.847592	0.903522	0.874664															MNQKLIDSLITIVQSLSDEERQIFEQKLFFDDSLVTTQDIMNLAQKSHSFDFLKDEPDIYTLEDGEPI
37928	GC_00003013		CCY0110	1427	9	9	1	0	0.894804	0.92626	0.91026															#NAME?
37929	GC_00003013		WH0003	4883	9	9	1	0	0.894804	0.92626	0.91026															#NAME?
37930	GC_00003013		WH0005	2513	9	9	1	0	0.894804	0.92626	0.91026															#NAME?
37931	GC_00003013		WH0401	4947	9	9	1	0	0.894804	0.92626	0.91026															#NAME?
37932	GC_00003013		WH0402	1257	9	9	1	0	0.894804	0.92626	0.91026															RFIVNYDYKILMMSKPLIIAPRYRLDDEINWLEGIDPSRRYWLAVNGDRQSKVVIPGLCVTSSQELKDAILGLRGLQPQEKMVIKRP-FGKLIIHCLSNNCYAIEGRVEGALTWHLFDKETIESLLLTGHPEWVPSPRDTELGRKLLELAFEQPAYAV
37933	GC_00003013		WH8501	1076	9	9	1	0	0.894804	0.92626	0.91026															#NAME?
37934	GC_00003013		WH8502	953	9	9	1	0	0.894804	0.92626	0.91026															#NAME?
37935	GC_00003013		ALANI8	4515	9	9	1	0	0.894804	0.92626	0.91026															#NAME?
37936	GC_00003013		ATCC 51142	721	9	9	1	0	0.894804	0.92626	0.91026															#NAME?
37937	GC_00003014		BG0011	1482	9	9	1	0	0.86875	1	0.929766															MNTDTIFQLLQQSFRVGVGFTASVLETLQDAQKRNQTLSELQQEIREKIEEWARKGEITEQEAREFLDQWLKQQSSSKNPPGSASSTHTKANVDQEIQQLTEKIITLRQELEYLREKKKP
37938	GC_00003014		CCY0110	277	9	9	1	0	0.86875	1	0.929766															MNTDTIFQLLQQSFRVGVGLTASVLETLQDPQKRNQTLSELQQEIAQKTEEWAIKGEITEQEAREFLDQWLKQQSSSKNPQNSPSSTHTKAAVDQEIQQLTEKIITLRQELEYLREKKKP
37939	GC_00003014		WH0003	112	9	9	1	0	0.86875	1	0.929766															MNSDTIVQLIQQSMRVGVGFTASVLETLQDGQKRNQTISELQEEIAKKTEEWAAKGEITEQKAREFLDKWLNQQKSSKTNPGSPASTKTKADVGQEIQQLTEKIITLRQELEYLREKKKS
37940	GC_00003014		WH0005	715	9	9	1	0	0.86875	1	0.929766															MNSDTIVQLIQQSMRVGVGFTASVLETLQDGQKRNQTISELQEEIAKKTEEWAAKGEITEQKAREFLDKWLNQQKSSKTNPGSPASTKTKADVGQEIQQLTEKIITLRQELEYLREKKKS
37941	GC_00003014		WH0402	78	9	9	1	0	0.86875	1	0.929766															MNSDTIVQLIQQSMRVGVGFTASVLETLQDGQKRNQTISELQEEIAKKTEEWAAKGEITEQKAREFLDKWLNQQKSSKTNPGSPASTKTKADVGQEIQQLTEKIITLRQELEYLREKKKS
37942	GC_00003014		WH8501	2725	9	9	1	0	0.86875	1	0.929766															MNSDTIVQLIQQSMRVGVGFTASVLETLQDGQKRNQTISELQEEIAKKTEEWAAKGEITEQKAREFLDKWLNQQKSSKTNPGSPASTKTKADVGQEIQQLTEKIITLRQELEYLREKKKS
37943	GC_00003014		WH8502	1007	9	9	1	0	0.86875	1	0.929766															MNSDTIVQLIQQSMRVGVGFTASVLETLQDGQKLNQTISELQEEIAKKTEEWAAKGEITEQKAREFLDKWLNQQKSSKTNPGSPASTKTKADVGQEIQQLTEKIITLRQELEYLREKKKS
37944	GC_00003014		ALANI8	4966	9	9	1	0	0.86875	1	0.929766															MNADTVFQLIQQSLRVGVGFTTSILETLQDPQKRNQTFSELQEEITQKTAEWAKKGEITEQEAREFLDRWLNQPKSSKNPPGSTTTSKTKADVNQEIQQLTEKIITLRQELEDLRQKKKP
37945	GC_00003014		ATCC 51142	523	9	9	1	0	0.86875	1	0.929766															MNPDTIFQLLQQSFRVGVGFTAAILETLQDPQKRNKTLSELQQEIAQKIEEWAKKGEITEKEAREFVDQWLNSQSSPNSPQGYPSSTNTKANVNQEIQQLTEKIITLRQELEDLREKKKS
37946	GC_00003015		CCY0110	62	9	9	1	0	0.941416	0.999277	0.969484	V	Defense mechanisms							PF00664.26	ABC transporter transmembrane region	COG1132	ABC-type multidrug transport system, ATPase and permease component (MdlB) (PDB:2HYD)	K18890	ATP-binding cassette, subfamily B, multidrug efflux pump	MATSPDSHFKESVKHLRTSDRRLILKLIPYLRRYPRLLLLSVSLLLPLSIAGAIQPLIIGQAVSLLRQEQTWSFLEQFSLEKGLQILIITLLITIIIRLLCTSTQGFIVQKLGQNITAAIRNDLFTHVTSLGTSFFNRTPVGRLITRLTSDVEALGDVFASGAIGVVSDTIYILFIIVTMFTVQAKLALMLVLMMFPITILIVYFQRQYRKANYKAREKLSELNSMLQENLAGINVVQLFRREQFNSELFRAVNSDYRQATNKTIFHDSAVSATLEWISLVAIASVLWLGGIFIIDDTITFGTLSAFILYAQRLFNPLRQFADKFTMFQAGFTAIERITELMKEPIEIKESDKNIKFLDSRKYQDKIGEICFDHVWFGYKPDEFVLKDLNFTISPGEKVALVGPTGAGKSSIIRLLSRLYEPTKGNILIDGVDIRDISKKELRQYVGMILQESFLFAGDVKRNITLGEDYSLEEVHKAAKLTNVHHLIEELPQGYHTQLRERGTNLSGGQKQLLAFARVAIRNPHILVLDEATASLDVQTEALIQEALQKLLINRTAVIIAHRLSTIRDVDKIFVLKEGQIIESGTHQQLLREKGLYHSLYQLQMMGYEESPTY
37947	GC_00003015		WH0003	1436	9	9	1	0	0.941416	0.999277	0.969484	V	Defense mechanisms							PF00664.26	ABC transporter transmembrane region	COG1132	ABC-type multidrug transport system, ATPase and permease component (MdlB) (PDB:2HYD)	K18890	ATP-binding cassette, subfamily B, multidrug efflux pump	MAVFPNPQFKKSVKSSRENDGSLVLKLLPYLRRYPKLLLLSVSLLLPLSISGAIQPLIIGQAVSLLRQESTWPFLEQLSLDKGLQFLIILLLVTIIIRLVCTSSQGFIVQKLGQNITADIRDDLFTHVISLGTSFFNRTPIGRLITRLTSDVEALGGVFASGAIGVISDAIYILLIIITMFTVQAQLALMLLSLMLPIAALIVYFQEQYRKANYQSREKLSELNSMLQENLAGINVVQLFRREQFNSELFRVINNDYRRATDKTIFHESAVSATLEWVSLVAIAGVLGLGGIFIINDNITFGTLSAFILYAQRLFNPLRQFADKFTMFQAGFTAIERISELMKEPIEIKESDKNIQFLDSVKYRDKIGEICFDNVWFGYKPDEFVLKDLNFTISPGEKVALVGPTGAGKSSMIRLLSRLYEPTKGRILIDGIDIRDISKKELRQYIGMILQESFLFAGDVKRNITLGENYSLEQVQEAAKLTNINHLIEELPQGYHTQLRERGTNLSGGQKQLLAFARVAIRNPHILVLDEATASLDVQTEALIQEALEKLLINRTAVIIAHRLSTIRDVDRIFVLKQGRIIESGNHQQLLDKKGLYHSLYQLQMMGHKESIGN
37948	GC_00003015		WH0005	2459	9	9	1	0	0.941416	0.999277	0.969484	V	Defense mechanisms							PF00664.26	ABC transporter transmembrane region	COG1132	ABC-type multidrug transport system, ATPase and permease component (MdlB) (PDB:2HYD)	K18890	ATP-binding cassette, subfamily B, multidrug efflux pump	MAVFPNPQFKKSVKSSRENDGSLVLKLLPYLRRYPKLLLLSVSLLLPLSISGAIQPLIIGQAVSLLRQESTWPFLEQLSLDKGLQFLIILLLVTIIIRLVCTSSQGFIVQKLGQNITADIRDDLFTHVISLGTSFFNRTPIGRLITRLTSDVEALGGVFASGAIGVISDAIYILLIIITMFTVQAQLALMLLSLMLPIAALIVYFQEQYRKANYQSREKLSELNSMLQENLAGINVVQLFRREQFNSELFRVINNDYRRATDKTIFHESAVSATLEWVSLVAIAGVLGLGGIFIINDNITFGTLSAFILYAQRLFNPLRQFADKFTMFQAGFTAIERISELMKEPIEIKESDKNIQFLDSVKYRDKIGEICFDNVWFGYKPDEFVLKDLNFTISPGEKVALVGPTGAGKSSMIRLLSRLYEPTKGRILIDGIDIRDISKKELRQYIGMILQESFLFAGDVKRNITLGENYSLEQVQEAAKLTNINHLIEELPQGYHTQLRERGTNLSGGQKQLLAFARVAIRNPHILVLDEATASLDVQTEALIQEALEKLLINRTAVIIAHRLSTIRDVDRIFVLKQGRIIESGNHQQLLDKKGLYHSLYQLQMMGHKESIGN
37949	GC_00003015		WH0401	310	9	9	1	0	0.941416	0.999277	0.969484	V	Defense mechanisms							PF00664.26	ABC transporter transmembrane region	COG1132	ABC-type multidrug transport system, ATPase and permease component (MdlB) (PDB:2HYD)	K18890	ATP-binding cassette, subfamily B, multidrug efflux pump	MAVFPNPQFKKSVKSSRENDGSLVLKLLPYLRRYPKLLLLSVSLLLPLSISGAIQPLIIGQAVSLLRQESTWPFLEQLSLDKGLQFLIILLLVTIIIRLVCTSSQGFIVQKLGQNITADIRDDLFTHVISLGTSFFNRTPIGRLITRLTSDVEALGGVFASGAIGVISDAIYILLIIITMFTVQAQLALMLLSLMLPIAALIVYFQEQYRKANYQSREKLSELNSMLQENLAGINVVQLFRREQFNSELFRVINNDYRRATDKTIFHESAVSATLEWVSLVAIAGVLGLGGIFIINDNITFGTLSAFILYAQRLFNPLRQFADKFIMFQAGFTAIERISELMKEPIEIKESDKNIQFLDSVKYRDKIGEICFDNVWFGYKPDEFVLKDLNFTISPGEKVALVGPTGAGKSSMIRLLSRLYEPTKGRILIDGIDIRDISKKELRQYIGMILQESFLFAGDVKRNITLGKNYSLEQVQEAAKLTNINHLIEELPQGYHTQLRERGTNLSGGQKQLLAFARVAIRNPHILVLDEATASLDVQTEALIQEALEKLLINRTAVIIAHRLSTIRDVDRIFVLKQGRIIESGNHQQLLDKKGLYHSLYQLQMMGHKESIGN
37950	GC_00003015		WH0402	2495	9	9	1	0	0.941416	0.999277	0.969484	V	Defense mechanisms							PF00664.26	ABC transporter transmembrane region	COG1132	ABC-type multidrug transport system, ATPase and permease component (MdlB) (PDB:2HYD)	K18890	ATP-binding cassette, subfamily B, multidrug efflux pump	MAVFPNPQFKKSVKSSRENDGSLVLKLLPYLRRYPKLLLLSVSLLLPLSISGAIQPLIIGQAVSLLRQESTWPFLEQLSLDKGLQFLIILLLVTIIIRLVCTSSQGFIVQKLGQNITADIRDDLFTHVISLGTSFFNRTPIGRLITRLTSDVEALGGVFASGAIGVISDAIYILLIIITMFTVQAQLALMLLSLMLPIAALIVYFQEQYRKANYQSREKLSELNSMLQENLAGINVVQLFRREQFNSELFRVINNDYRRATDKTIFHESAVSATLEWVSLVAIAGVLGLGGIFIINDNITFGTLSAFILYAQRLFNPLRQFADKFTMFQAGFTAIERISELMKEPIEIKESDKNIQFLDSVKYRDKIGEICFDNVWFGYKPDEFVLKDLNFTISPGEKVALVGPTGAGKSSMIRLLSRLYEPTKGRILIDGIDIRDISKKELRQYIGMILQESFLFAGDVKRNITLGENYSLEQVQEAAKLTNINHLIEELPQGYHTQLRERGTNLSGGQKQLLAFARVAIRNPHILVLDEATASLDVQTEALIQEALEKLLINRTAVIIAHRLSTIRDVDRIFVLKQGRIIESGNHQQLLDKKGLYHSLYQLQMMGHKESIGN
37951	GC_00003015		WH8501	6681	9	9	1	0	0.941416	0.999277	0.969484	V	Defense mechanisms							PF00664.26	ABC transporter transmembrane region	COG1132	ABC-type multidrug transport system, ATPase and permease component (MdlB) (PDB:2HYD)	K18890	ATP-binding cassette, subfamily B, multidrug efflux pump	MAVFPNPQFKKSVKSSRENDGSLVLKLLPYLRRYPKLLLLSVSLLLPLSISGAIQPLIIGQAVSLLRQESTWPFLEQLSLDKGLQFLIILLLVTIIIRLVCTSSQGFIVQKLGQNITADIRDDLFTHVISLGTSFFNRTPIGRLITRLTSDVEALGGVFASGAIGVISDAIYILLIIITMFTVQAQLALMLLSLMLPIAALIVYFQEQYRKANYQSREKLSELNSMLQENLAGINVVQLFRREQFNSELFRVINNDYRRATDKTIFHESAVSATLEWVSLVAIAGVLGLGGIFIINDNITFGTLSAFILYAQRLFNPLRQFADKFTMFQAGFTAIERISELMKEPIEIKESDKNIQFLDSVKYRDKIGEICFDNVWFGYKPDEFVLKDLNFTISPGEKVALVGPTGAGKSSMIRLLSRLYEPTKGRILIDGIDIRDISKKELRQYIGMILQESFLFAGDVKRNITLGENYSLEQVQEAAKLTNINHLIEELPQGYHTQLRERGTNLSGGQKQLLAFARVAIRNPHILVLDEATASLDVQTEALIQEALEKLLINRTAVIIAHRLSTIRDVDRIFVLKQGRIIESGNHQQLLDKKGLYHSLYQLQMMGHKESIGN
37952	GC_00003015		WH8502	1615	9	9	1	0	0.941416	0.999277	0.969484	V	Defense mechanisms							PF00664.26	ABC transporter transmembrane region	COG1132	ABC-type multidrug transport system, ATPase and permease component (MdlB) (PDB:2HYD)	K18890	ATP-binding cassette, subfamily B, multidrug efflux pump	MAVFPNPQFKKSVKSSRENDGSLVLKLLPYLRRYPKLLLLSVSLLLPLSISGAIQPLIIGQAVSLLRQESTWPFLEQLSLDKGLQFLIILLLVTIIIRLVCTSSQGFIVQKLGQNITADIRDDLFTHVISLGTSFFNRTPIGRLITRLTSDVEALGGVFASGAIGVISDAIYILLIIITMFTVQAQLALMLLSLMLPIAALIVYFQEQYRKANYQSREKLSELNSMLQENLAGINVVQLFRREQFNSELFRVINNDYRRATDKTIFHESAVSATLEWVSLVAIAGVLGLGGIFIINDNITFGTLSAFILYAQRLFNPLRQFADKFTMFQAGFTAIERISELMKEPIEIKESDKNIQFLDSVKYRDKIGEICFDNVWFGYKPDEFVLKDLNFTISPGEKVALVGPTGAGKSSMIRLLSRLYEPTKGRILIDGIDIRDISKKELRQYIGMILQESFLFTGDVKRNITLGENYSLEQVQEAAKLTNINHLIEELPQGYHTQLRERGTNLSGGQKQLLAFARVAIRNPHILVLDEATASLDVQTEALIQEALEKLLINRTAVIIAHRLSTIRDVDRIFVLKQGRIIESGNHQQLLGKKGLYHSLYQLQMMGHKESIGN
37953	GC_00003015		ALANI8	960	9	9	1	0	0.941416	0.999277	0.969484	V	Defense mechanisms							PF00664.26	ABC transporter transmembrane region	COG1132	ABC-type multidrug transport system, ATPase and permease component (MdlB) (PDB:2HYD)	K18890	ATP-binding cassette, subfamily B, multidrug efflux pump	MAVSPNPQFNQSVKHSRKDDRRLVLKLIPYIRRYPRLLLLSVSLLLPLSIAGAIQPLIIGQAVSLLRQETTWPLLEELSLEKGLQFLVILLLVTIIVRLVCTSSQGFIVQKLGQNITAAIRDDLFAHVTSLGINFFNRTPVGRLITRLTSDVEALGDVFASGAIGVVSDAIYILFIIVTMFTVQAQLALMLVLMLLFITVLIVYFQGQYRIANYQAREKLSELNSILQENLAGINVVQLFRREQFNSELFRVVNNDYRQATDKTIFHDSAVSATLEWVSLVAIAGVLGLGGNFIIKDTIDFGILSTFILYAQSLFNPLRQFADKFTMFQAGLTAIERITELMNEPIEIKESDKNIQFLESRKYQDRIGEICFEGVWFGYKPNEFVLKDLNFKISPGEKVALVGPTGAGKSSIIRLLSRLHEPTKGRILIDGVDIRDISKKELRQYVGMVLQESFLFAGDVKRNITLGENYSLEEVQKAAKLTNIDHLIEELPQGYHTQLRERGTNLSGGQKQLLAFARVAIRNPNILVLDEATASLDVQTEALIQEALEKLLIDRTAVIIAHRLSTIRDVDRIFVLKEGMIIESGNHQQLIDQKGLYYGLYQLQMMGYNQVT--
37954	GC_00003015		ATCC 51142	487	9	9	1	0	0.941416	0.999277	0.969484	V	Defense mechanisms							PF00664.26	ABC transporter transmembrane region	COG1132	ABC-type multidrug transport system, ATPase and permease component (MdlB) (PDB:2HYD)	K18890	ATP-binding cassette, subfamily B, multidrug efflux pump	MAISPDAQLKESVKDLRTSDRRLILKLIPYLRRYPRLLLLSVSLLLPLSIAGAIQPLIIGQAVSLLRQEKTWGFLQQFSLEKGLQFLIILLLVTIIIRLVCSSTQGFIVQKLGQNITAAIRDDLFTHVTSLGISFFNRTPVGRLITRLTSDVEALGDVFASGAIGVISDTIYILFIIVTMFTVQAQLALMLVLMMLPITVLIIYFQRQYRKANYKSREKLSELNSMLQENLAGINVVQLFRREQFNSELFRAINSDYRQATNKTIFHDSAVSATLEWISLVAIASVLWLGGMFIIDDTITFGTLSAFILYAQRLFNPLRQFADKFTMFQAGFTAIERITELMKEPIEIKESDKNIQFLDSRKYQDKVGEICFDHVWFGYKPDEFVLKDLNFTISPGEKVALVGPTGAGKSSIIRLLSRLYEPTKGRILIDGVDIRDISKKELRQYVGMILQESFLFAGDVKRNITLGENYSLEAVQQAAKLTNVHHLIEDLPQGYHTQLRERGTNLSGGQKQLLAFARVAIRNPHILVLDEATASLDVQTEALIQEALQKLLINRTAVIIAHRLSTIRDVDKIFVLKEGMIIESGSHQQLLREKGLYHSLYQLQMMGYEESPTY
37955	GC_00003016		BG0011	3514	9	9	1	0	0.806057	0.723125	0.762342															#NAME?
37956	GC_00003016		CCY0110	4346	9	9	1	0	0.806057	0.723125	0.762342	K|V	Transcription|Defense mechanisms							PF04014.21	Antidote-toxin recognition MazE, bacterial antitoxin	COG2002	Bifunctional DNA-binding transcriptional regulator of stationary/sporulation/toxin gene expression and antitoxin component of the YhaV-PrlF toxin-antitoxin module (AbrB) (PDB:2RO5)	K19156	antitoxin PrlF	MTDKGTTTKITDGGRIVIPAEYRRALALNTGDDVILTLEEGTIRILPRTEALRRAQKIVTRYTKNKELSSELIEERRQEAKNE--
37957	GC_00003016		WH0003	666	9	9	1	0	0.806057	0.723125	0.762342															#NAME?
37958	GC_00003016		WH0005	3782	9	9	1	0	0.806057	0.723125	0.762342															#NAME?
37959	GC_00003016		WH0401	436	9	9	1	0	0.806057	0.723125	0.762342															#NAME?
37960	GC_00003016		WH0402	6822	9	9	1	0	0.806057	0.723125	0.762342															#NAME?
37961	GC_00003016		WH8501	914	9	9	1	0	0.806057	0.723125	0.762342															#NAME?
37962	GC_00003016		WH8502	4936	9	9	1	0	0.806057	0.723125	0.762342															#NAME?
37963	GC_00003016		ALANI8	2521	9	9	1	0	0.806057	0.723125	0.762342									PF04014.21	Antidote-toxin recognition MazE, bacterial antitoxin			K19156	antitoxin PrlF	MTVQGTTTKITDGGRIVIPAEYRRALALNTGDDVILTLEEGTIRILPRTEALRRAQSIVTRYTSYQDLATELIEERRIEAENE--
37964	GC_00003017		CCY0110	848	9	9	1	0	0.928335	0.98506	0.955857	L	Replication, recombination and repair							PF01351.21	Ribonuclease HII	COG0164	Ribonuclease HII (RnhB) (PDB:1EKE)	K03470	ribonuclease HII [EC:3.1.26.4]	MSAQLFSHSQILIAGVDEVGRGCLFGPVVAAAVVLEKSSIPQLQEIGVKDSKKLSAKRRETLATAIKNRAISYHISYASSQEIDRLNILNASLLAMKRSITKLSITPQLCLIDGNQKVPNLTIPQETIIGGDKSSPLIAAASILAKVWRDQLIVRLAAKYPHYDLENNKGYGTKKHRLALQQYGLCFHHRRSFKLKIDK
37965	GC_00003017		WH0003	1380	9	9	1	0	0.928335	0.98506	0.955857	L	Replication, recombination and repair							PF01351.21	Ribonuclease HII	COG0164	Ribonuclease HII (RnhB) (PDB:1EKE)	K03470	ribonuclease HII [EC:3.1.26.4]	MSAQLFSDSQILIAGVDEVGRGCLFGPVVAAAVVFEKAAISQLPEIGVKDSKQLSAKRREILATEIKNRAISYYISYASAREIDRLNILNASLLAMQRSVTKLSVTPELCLVDGNKKIPNITIPQETIIGGDRTSPIIAAASILAKVWRDKLIIRLATKYPHYDLENNKGYGTKKHRLALQEYAPCFHHRHSFKLK---
37966	GC_00003017		WH0005	1454	9	9	1	0	0.928335	0.98506	0.955857	L	Replication, recombination and repair							PF01351.21	Ribonuclease HII	COG0164	Ribonuclease HII (RnhB) (PDB:1EKE)	K03470	ribonuclease HII [EC:3.1.26.4]	MSAQLFSDSQILIAGVDEVGRGCLFGPVVAAAVVFEKAAISQLPEIGVKDSKQLSAKRREILATEIKNRAISYYISYASAREIDRLNILNASLLAMQRSVTKLSVTPELCLVDGNKKIPNITIPQETIIGGDRTSPIIAAASILAKVWRDKLIIRLATKYPHYDLENNKGYGTKKHRLALQEYAPCFHHRHSFKLK---
37967	GC_00003017		WH0401	108	9	9	1	0	0.928335	0.98506	0.955857	L	Replication, recombination and repair							PF01351.21	Ribonuclease HII	COG0164	Ribonuclease HII (RnhB) (PDB:1EKE)	K03470	ribonuclease HII [EC:3.1.26.4]	MSAQLFSDSQILIAGVDEVGRGCLFGPVVAAAVVFEKAAISKLPEIGVKDSKQLSAKRREILATEIKNRAISYYISYASAREIDRLNILNASLLAMQRSVTKLSVTPELCLVDGNKKIPNITIPQETIIGGDRTSPIIAAASILAKVWRDKLIIRLATKYPHYDLENNKGYGTKKHRLALQEYAPCFHHRHSFKLR---
37968	GC_00003017		WH0402	784	9	9	1	0	0.928335	0.98506	0.955857	L	Replication, recombination and repair							PF01351.21	Ribonuclease HII	COG0164	Ribonuclease HII (RnhB) (PDB:1EKE)	K03470	ribonuclease HII [EC:3.1.26.4]	MSAQLFSDSQILIAGVDEVGRGCLFGPVVAAAVVFEKAAISQLPEIGVKDSKQLSAKRREILATEIKNRAISYYISYASAREIDRLNILNASLLAMQRSVTKLSVTPELCLVDGNKKIPNITIPQETIIGGDRTSPIIAAASILAKVWRDKLIIRLATKYPHYDLENNKGYGTKKHRLALQEYAPCFHHRHSFKLK---
37969	GC_00003017		WH8501	2219	9	9	1	0	0.928335	0.98506	0.955857	L	Replication, recombination and repair							PF01351.21	Ribonuclease HII	COG0164	Ribonuclease HII (RnhB) (PDB:1EKE)	K03470	ribonuclease HII [EC:3.1.26.4]	MSAQLFSDSQILIAGVDEVGRGCLFGPVVAAAVVFEKAAISQLPEIGVKDSKQLSAKRREILATEIKNRAISYYISYASAREIDRLNILNASLLAMQRSVTKLSVTPELCLVDGNKKIPNITIPQETIIGGDRTSPIIAAASILAKVWRDKLIIRLATKYPHYDLENNKGYGTKKHRLALQEYAPCFHHRHSFKLK---
37970	GC_00003017		WH8502	883	9	9	1	0	0.928335	0.98506	0.955857	L	Replication, recombination and repair							PF01351.21	Ribonuclease HII	COG0164	Ribonuclease HII (RnhB) (PDB:1EKE)	K03470	ribonuclease HII [EC:3.1.26.4]	MSAQLFSDSQILIAGVDEVGRGCLFGPVVAAAVVFEKAAISQLPEIGVKDSKQISAKRREILATEIKNRAISYYISYASAREIDRLNILNASLLAMQRSVTKLSVTPELCLVDGNKKIPNITIPQETIIGGDRTSPIIAAASILAKVWRDKLIIRLATKYPHYDLENNKGYGTKKHRLALQEYAPCFHHRHSFKLK---
37971	GC_00003017		ALANI8	4055	9	9	1	0	0.928335	0.98506	0.955857	L	Replication, recombination and repair							PF01351.21	Ribonuclease HII	COG0164	Ribonuclease HII (RnhB) (PDB:1EKE)	K03470	ribonuclease HII [EC:3.1.26.4]	MSAQLFSHSQIFIAGIDEVGRGCLFGPVVAAAVVFEKENIFQLQEIGVKDSKQLSAKRRETLATEIKNRAISYYISYASSQEIDRLNILNASLLAMERCVKKLSVVPQLCLVDGNKKIPNLIIPQETIIGGDRISPLIAAGSILAKVWRDQLIIRLAAKYPYYDLENNKGYGTKKHRLALQKYGSCFHHRHSFKLC---
37972	GC_00003017		ATCC 51142	3218	9	9	1	0	0.928335	0.98506	0.955857	L	Replication, recombination and repair							PF01351.21	Ribonuclease HII	COG0164	Ribonuclease HII (RnhB) (PDB:1EKE)	K03470	ribonuclease HII [EC:3.1.26.4]	MSAQLFSHSQILMAGVDEVGRGCLFGPVVAAAVVFNFTTIAQLQDIGVKDSKQLSVKRRESLVTEIKNRAISYQISYASSQEIDRLNILNASLLAMKRSITKLSVTPELCLIDGNQKIPDLTIAQETIIGGDRTSPIIAAASILAKVWRDQLIVRLAAKYPHYDLENNKGYGTKKHRMGLQQYGPCFHHRRSFKLG---
37973	GC_00003018		BG0011	3757	9	9	1	0	0.930556	0.795102	0.857513															MMNNELFSFALGVVVLIAYLIFSAKTEMGTNLFKKKKK------------
37974	GC_00003018		CCY0110	5273	9	9	1	0	0.930556	0.795102	0.857513															-MNNDLLYFVLGVTILVVYLIFSAKTEMGTMLFKKKKK------------
37975	GC_00003018		WH0003	1721	9	9	1	0	0.930556	0.795102	0.857513															-MDNELFSFLLGVTLLIAYLIFSAKTEMGTKLFKKKKK------------
37976	GC_00003018		WH0005	4009	9	9	1	0	0.930556	0.795102	0.857513															-MDNELFSFLLGVTLLIAYLIFSAKTEMGTKLFKKKKK------------
37977	GC_00003018		WH0401	653	9	9	1	0	0.930556	0.795102	0.857513															#NAME?
37978	GC_00003018		WH0402	3391	9	9	1	0	0.930556	0.795102	0.857513															-MDNELFSFLLGVTLLIAYLIFSAKTEMGTKLFKKKKK------------
37979	GC_00003018		WH8501	3623	9	9	1	0	0.930556	0.795102	0.857513															-MDNELFSFLLGVTLLIAYLIFSAKTEMGTKLFKKKKK------------
37980	GC_00003018		WH8502	3382	9	9	1	0	0.930556	0.795102	0.857513															#NAME?
37981	GC_00003018		ATCC 51142	638	9	9	1	0	0.930556	0.795102	0.857513															-MDNDLFSFLLGVTILIAYLIFSAKTEMGTKLFKKKKK------------
37982	GC_00003019		BG0011	1878	9	9	1	0	0.829993	0.884838	0.856539															MNHQNEYSHLTTLGLSLATLPFLAGLVMMKTINQDLLAWGEESEEIFRGDRLPLLNFPHNSDCG
37983	GC_00003019		CCY0110	3063	9	9	1	0	0.829993	0.884838	0.856539															MNHQNEYLYLTTLGLSLATLPFLAGLVVMKTINQDLLAWGEESEEIFRGDRLPLLNFPHDSECS
37984	GC_00003019		WH0003	1345	9	9	1	0	0.829993	0.884838	0.856539															MDNQNQFPHLTTIGLSVATLPVLIGLMMIKTLGQEWSEWGKESEEVFRGDRLPLLNFPHD----
37985	GC_00003019		WH0005	266	9	9	1	0	0.829993	0.884838	0.856539															MDNQNQFPHLTTIGLSVATLPVLIGLMMIKTLGQEWSEWGKESEEVFRGDRLPLLNFPHD----
37986	GC_00003019		WH0401	1945	9	9	1	0	0.829993	0.884838	0.856539															MDNQNQFPHLTTIGLSVATLPVLIGLMMIKTLGQEWSEW-------------------------
37987	GC_00003019		WH0402	4634	9	9	1	0	0.829993	0.884838	0.856539															MDNQNQFPHLTTIGLSVATLPVLIGLMMIKTLGQEWSEWGKESEEVFRGDRLPLLNFPHD----
37988	GC_00003019		WH8501	4733	9	9	1	0	0.829993	0.884838	0.856539															MDNQNQFPHLTTIGLSVATLPVLIGLMMIKTLGQEWSEWGKESEEVFRGDRLPLLNFPHD----
37989	GC_00003019		ALANI8	3532	9	9	1	0	0.829993	0.884838	0.856539															MSNQNQNSQLITMGLSVATFPLLAGLMMMKNISKDFSEWGEQSEEIFRGDRLPLLKFPHE----
37990	GC_00003019		ATCC 51142	598	9	9	1	0	0.829993	0.884838	0.856539															MNHQNEYFHLTTIGLSLATLPLLAGLVIMKTMNQDLQAWGEESEEIFRGDRLPLLKFPHD----
37991	GC_00003020		CCY0110	2668	9	9	1	0	0.914946	0.991761	0.951806															MNYFYLRPEDLPPSTPVDDSLQRKLDQAVTRYFYESCDRLTQTVLSRTGWYLTTCGTALTLIIVCADRRQNWEVLKYLPSLAKYLKEFAPTTNIRIYPPPGDGTSLEMRFKLPMMSRL
37992	GC_00003020		WH0003	3817	9	9	1	0	0.914946	0.991761	0.951806															MNHFYSRPEDLPPRNPVDDSLQRNLDQAITGYFYETCDHLTQRVLSRGGWYVTTCGTALTLVIICVDRRHNWDVLKYMSSLGKYLKEFAPTTNIRIYPPPGDGTSLQMTFKMPMMSE-
37993	GC_00003020		WH0005	2041	9	9	1	0	0.914946	0.991761	0.951806															MNHFYSRPEDLPPRNPVDDSLQRNLDQAITGYFYETCDHLTQRVLSRGGWYVTTCGTALTLVIICVDRRHNWDVLKYMSSLGKYLKEFAPTTNIRIYPPPGDGTSLQMTFKMPMMSE-
37994	GC_00003020		WH0401	1613	9	9	1	0	0.914946	0.991761	0.951806															MNHFYSRPEDLPPRNPVDDSLQRNIDQAITGYFYETCDHLTQRVLSRGGWYVTTCGTALTLVIICVDRRHNWDVLKYMSSLGKYLKEFAPTTNIRIYPPPGDGTSLQMTFKMPMMSE-
37995	GC_00003020		WH0402	119	9	9	1	0	0.914946	0.991761	0.951806															MNHFYSRPEDLPPRNPVDDSLQRNLDQAITGYFYETCDHLTQRVLSRGGWYVTTCGTALTLVIICVDRRHNWDVLKYMSSLGKYLKEFAPTTNIRIYPPPGDGTSLQMTFKMPMMSE-
37996	GC_00003020		WH8501	5649	9	9	1	0	0.914946	0.991761	0.951806															MNHFYSRPEDLPPRNPVDDSLQRNLDQAITGYFYETCDHLTQRVLSRGGWYVTTCGTALTLVIICVDRRHNWDVLKYMSSLGKYLKEFAPNTNIRIYPPPGDGTSLQMTFKMPMMSE-
37997	GC_00003020		WH8502	1712	9	9	1	0	0.914946	0.991761	0.951806															MNHFYSRPEDLPPRNPVDDSLQRNLDQAITGYFYETCDHLTQRVLSRGGWYVTTCGTALTLVIICVDRRHNWDVLKYMSSLGKYLKEFAPTTNIRIYPPPGDGTSLQMTFKMPMMSE-
37998	GC_00003020		ALANI8	1728	9	9	1	0	0.914946	0.991761	0.951806															MNHFYLRPEDLPPRKPVDASLQRRLDQAVTSYFYETCDYLTQGVLSRGGWYLTTCGTALTLVVVCVNRRHNWDVLKYMASLGKYLREFAPIANIRIYPPPGDGTSLEMRFQLPVVSQS
37999	GC_00003020		ATCC 51142	77	9	9	1	0	0.914946	0.991761	0.951806															MNYFYLRPEDLPPRTPIDDSLQRKLDQAVTHYFYESCDRLTQRVLSQGGWYVTTCGTALTLIIICVDRTHNWNILKFLPSLAKYLKEFAPATNVRIYPPPGDGTSLEMTFKLPVMSR-
38000	GC_00003021		BG0011	4613	9	9	1	0	0.906538	0.98926	0.946094	R	General function prediction only							PF00756.23	Putative esterase	COG2819	Predicted hydrolase of the alpha/beta superfamily (YbbA) (PDB:3GFF)			MAEPFTIGGQNGWYHDQGHWAGYFHTYDNFKQSDIDAKRRIIHVFLPRDYEYSQESYPVIYMNDGDTAFFSGGQYYKSWNMGQILTRLYVTNQIRRVIVVAICPIDRNYEYTHAPIKEGNWGGLTGYSDYLAFEIKPFIDNNYRTLSSPENSMVLGSSHGGLAAFYTAIRHPKQFKCVAALSPSFWVGLDSMIDPSFLDLSGDLLGSLEYSALMFAGLKTLQDPQLQPKIYLDWGLIREGGYHNSFIEARATARGREMRDLLINKFGYRYNENLFVVEDPIGQHSEESWSGRMETVLPNFFGWPALMKQLSAQKAIP------
38001	GC_00003021		WH0003	5003	9	9	1	0	0.906538	0.98926	0.946094	R	General function prediction only							PF00756.23	Putative esterase	COG2819	Predicted hydrolase of the alpha/beta superfamily (YbbA) (PDB:3GFF)			MAETFTIGGQNGWYHDEGHWAGYFHTYDDFKVDNTDSRPRTIHVFLPRDYDYSHESYPVIYMNDGDTAFFYGGNYYKTWNMGKILSRLYVTNQIRRVIVVAICPLDRNYEYTHAPIKEGKWGGLEAYSDYIARVVKSFIDENYRTLVNPDSSMVLGSSHGGLAAFYTAIKHPEQFRCVAALSPSFWVGLDSMIDPEFFDLPGDFLGSLEYSALIIAGLKTLENTQLRPKIYLDWGLIREGGEHNSFIEARATVRGREMQDLLINKFGYRYGENLFVVEDPIGQHNEESWSGRMETVLQNFFGWPALMKQLLEQEQQVVKSSSC
38002	GC_00003021		WH0005	2273	9	9	1	0	0.906538	0.98926	0.946094	R	General function prediction only							PF00756.23	Putative esterase	COG2819	Predicted hydrolase of the alpha/beta superfamily (YbbA) (PDB:3GFF)			MAETFTIGGQNGWYHDEGHWAGYFHTYDDFKVDNTDSRPRTIHVFLPRDYDYSHESYPVIYMNDGDTAFFYGGNYYKTWNMGKILSRLYVTNQIRRVIVVAICPLDRNYEYTHAPIKEGKWGGLEAYSDYIARVVKSFIDENYRTLVNPDSSMVLGSSHGGLAAFYTAIKHPEQFRCVAALSPSFWVGLDSMIDPEFFDLPGDFLGSLEYSALIIAGLKTLENTQLRPKIYLDWGLIREGGEHNSFIEARATVRGREMQDLLINKFGYRYGENLFVVEDPIGQHNEESWSGRMETVLQNFFGWPALMKQLLEQEQQVVKSSSC
38003	GC_00003021		WH0401	346	9	9	1	0	0.906538	0.98926	0.946094	R	General function prediction only							PF00756.23	Putative esterase	COG2819	Predicted hydrolase of the alpha/beta superfamily (YbbA) (PDB:3GFF)			MAETFTIGGQNGWYHDEGHWAGYFHTYDDFKVDNTDSSPRTIHVFLPRDYDYSHESYPVIYMNDGDTAFFYGGNYYKTWNMGKILSRLYVTNQIRRVIVVAICPLDRNYEYTHAPIKEGKWGGLEAYSDYIARVVKSFIDENYRTLVNPDSSMVLGSSHGGLAAFYTAIKHPEQFRCVAALSPSFWVGLDSMIDPEFFDLPGDFLGSLEYSALIVAGLKTLENTQLRPKIYLDWGLIREGGEHNSFIEARATVRGREMQDLLINKFGYRYGENLFVVEDPIGQHNEESWSGRMETVLQNFFGWPALMKQLLEQEQQVVKSSSC
38004	GC_00003021		WH0402	1294	9	9	1	0	0.906538	0.98926	0.946094	R	General function prediction only							PF00756.23	Putative esterase	COG2819	Predicted hydrolase of the alpha/beta superfamily (YbbA) (PDB:3GFF)			MAETFTIGGQNGWYHDEGHWAGYFHTYDDFKVDNTDSRPRTIHVFLPRDYDYSHESYPVIYMNDGDTAFFYGGNYYKTWNMGKILSRLYVTNQIRRVIVVAICPLDRNYEYTHAPIKEGKWGGLEAYSDYIARVVKSFIDENYRTLVNPDSSMVLGSSHGGLAAFYTAIKHPEQFRCVAALSPSFWVGLDSMIDPEFFDLPGDFLGSLEYSALIIAGLKTLENTQLRPKIYLDWGLIREGGEHNSFIEARATVRGREMQDLLINKFGYRYGENLFVVEDPIGQHNEESWSGRMETVLQNFFGWPALMKQLLEQEQQVVKSSSC
38005	GC_00003021		WH8501	325	9	9	1	0	0.906538	0.98926	0.946094	R	General function prediction only							PF00756.23	Putative esterase	COG2819	Predicted hydrolase of the alpha/beta superfamily (YbbA) (PDB:3GFF)			MAETFTIGGQNGWYHDEGHWAGYFHTYDDFKVDNTDSRPRTIHVFLPRDYDYSHESYPVIYMNDGDTAFFYGGNYYKTWNMGKILSRLYVTNQIRRVIVVAICPLDRNYEYTHAPIKEGKWGGLEAYSDYIARVVKSFIDENYRTLVNPDSSMVLGSSHGGLAAFYTAIKHPEQFRCVAALSPSFWVGLDSMIDPEFFDLPGDFLGSLEYSALIIAGLKTLENTQLRPKIYLDWGLIREGGEHNSFIEARATVRGREMQDLLINKFGYRYGENLFVVEDPIGQHNEESWSGRMETVLQNFFGWPALMKQLLEQEQQVVKSSSC
38006	GC_00003021		WH8502	4739	9	9	1	0	0.906538	0.98926	0.946094	R	General function prediction only							PF00756.23	Putative esterase	COG2819	Predicted hydrolase of the alpha/beta superfamily (YbbA) (PDB:3GFF)			MAETFTIGGQNGWYHDEGHWAGYFHTYDDFKVDNTDSRPRTIHVFLPRDYDYSHESYPVIYMNDGDTAFFYGGSYYKTWNMGKILSRLYVTNQIRRVIVVAICPLDRNYEYTHAPIKEGKWGGLEAYSDYIARVVKSFIDENYRTLVNPDSSMVLGSSHGGLAAFYTAIKHPEQFRCVAALSPSFWVGLDSMIDPEFFDLPGDFLGSLEYSALIIAGLKTLENTQLRPKIYLDWGLIREGGEHNSFIEARATVRGREMQDLLINKFGYRYGENLFVVEDPIGQHNEESWSGRMETVLQNFFGWPALMKQLLEQEQQVVKSSSC
38007	GC_00003021		ALANI8	2641	9	9	1	0	0.906538	0.98926	0.946094	R	General function prediction only							PF00756.23	Putative esterase	COG2819	Predicted hydrolase of the alpha/beta superfamily (YbbA) (PDB:3GFF)			MAEPFTIGGQNGWFHDQGHWAGYFHTYNNFEVNNIDGKTRTIHVFLPRDYEYSNEYYPVIYMNDGDTAFFSGGNYCKSWNVGDVLSRLYVTNQICRVIVVAICPVDRDYEYTHAPMKDGNWGGLETYSDYVALEIKDFIDDNYRTLHTPQNSMVLGASHGGLAAFYTAVKHPNKFGCIAALSPSFWVGLDSIIDSCFLDLSRDLLGSLEYSALLSVAETTLGNPQLQPRVYLDWGLIREGGYHNSYIEARATVRGREMRDLLINKFGYRYGENLFIFEDPIGQHSEESWSGRMEMVLQNFFAWPVLMKHLLTQSATR------
38008	GC_00003021		ATCC 51142	52	9	9	1	0	0.906538	0.98926	0.946094	R	General function prediction only							PF00756.23	Putative esterase	COG2819	Predicted hydrolase of the alpha/beta superfamily (YbbA) (PDB:3GFF)			MAEPFTIGGQNGWYHDQGHWAGYFHTYDNFKQSNIDDKSRIIHVFLPRDYEYSHESYPVIYMNDGDTAFFSGGQYYKSWNMGQILTRLYVTNQIRRVIVVAICPIDRNYEYTHAPIKEGNWGGLQGYSDYVAFEVKPFIDANYRTLSNPENSMVLGSSHGGLAAFYTAIKHPNQFQCVAALSPSFWVGLDSMIDPCFLDLSGDLLGSLEYSALIFAGLQTLQDPQLQPKIYLDWGLIREGGYHNAFMEARATARGREMRDLLINKFGYRYNENLFVVEDPIGQHSEESWSGRMETVLQHFLGWPVLMKQLLEQQTVG------
38009	GC_00003022		BG0011	1325	9	9	1	0	0.816354	0.868472	0.841607	T	Signal transduction mechanisms							PF01584.22	CheW-like domain	COG0835	Chemotaxis signal transduction protein CheW (CheW) (PDB:2QDL)			MTLYSHRLSRRSSGTINQNTQQIITFLLGEEWFALPIDAIQKVVQLGKVYGDPQRKGISLTHYQGQELLVIDVARRIFGIEILSSHQNTEQTRFLLIIHNKNHEIVGLPIDSPPSILRVPESAFIPLPDIYLTQGNIHCISSTLIQVNEQQSFFLLDVGQLIPVNSYPLASRKS
38010	GC_00003022		CCY0110	4748	9	9	1	0	0.816354	0.868472	0.841607	T	Signal transduction mechanisms							PF01584.22	CheW-like domain	COG0835	Chemotaxis signal transduction protein CheW (CheW) (PDB:2QDL)			MTIYSHRPSRRSPGKTTQNTQQIITFLLGEEWFALAIDAIQKVLQLGKVYGDPQRKGVSLTHYQGQELLVIDVARRIFGTETLSSHQNTDQTRFLLIIHNNNNEIVGLPIDSSPSILRVSESAFIPLPDTYLTQGNIHCISSTIIQVNEQQSFFLLDVNQLMSVNSKQLSLID-
38011	GC_00003022		WH0003	828	9	9	1	0	0.816354	0.868472	0.841607	T	Signal transduction mechanisms							PF01584.22	CheW-like domain	COG0835	Chemotaxis signal transduction protein CheW (CheW) (PDB:2QDL)			MTISSSRLARRLASKKQEKKQQLITFLLGKEQFSIPIDFVDKVTTLDKVYGDPQQKGVSLTNYQGRELIVIDVAQRIFGVTDIGNNQPNNEVRFLLILKNRDNDILGLPIDSHPSIIRVPKSAFIPLPDIYLTQGNIHCISSTIIKVENQSPYFVLDINQLL------------
38012	GC_00003022		WH0005	6068	9	9	1	0	0.816354	0.868472	0.841607	T	Signal transduction mechanisms							PF01584.22	CheW-like domain	COG0835	Chemotaxis signal transduction protein CheW (CheW) (PDB:2QDL)			MTISSSRLARRLASKKQEKKQQLITFLLGKEQFSIPIDFVDKVTTLDKVYGDPQQKGVSLTNYQGRELIVIDVAQRIFGVTDIGNNQPNNEVRFLLILKNRDNDILGLPIDSHPSIIRVPKSAFIPLPDIYLTQGNIHCISSTIIKVENQSPYFVLDINQLL------------
38013	GC_00003022		WH0401	374	9	9	1	0	0.816354	0.868472	0.841607	T	Signal transduction mechanisms							PF01584.22	CheW-like domain	COG0835	Chemotaxis signal transduction protein CheW (CheW) (PDB:2QDL)			MTISSSRLARRLASKKQEKKQQLITFLLGKEQFSIPIDFVDKVTTLDKVYGDPQQKGVSLTNYQGRELIVIDVAQRIFGVTDIGNNQPNNEVRFLLILKNRDNDILGLPIDSHPSIIRVPKSAFIPLPDIYLTQGNIHCISSTIIKVENQSPYFVLDINQLL------------
38014	GC_00003022		WH0402	2069	9	9	1	0	0.816354	0.868472	0.841607	T	Signal transduction mechanisms							PF01584.22	CheW-like domain	COG0835	Chemotaxis signal transduction protein CheW (CheW) (PDB:2QDL)			---------------------------------------------------------------------MIDVAQRIFGVTDIGNNQPNNEVRFLLILKNRDNDILGLPIDSHPSIIRVPKSAFIPLPDIYLTQGNIHCISSTIIKVENQSPYFVLDINQLL------------
38015	GC_00003022		WH8501	2785	9	9	1	0	0.816354	0.868472	0.841607	T	Signal transduction mechanisms							PF01584.22	CheW-like domain	COG0835	Chemotaxis signal transduction protein CheW (CheW) (PDB:2QDL)			MTISSSRLARRLASKKQEKKQQLITFLLGKEQFSIPIDFVDKVTTLDKVYGDPQQKGVSLTNYQGRELIVIDVAQRIFGVTDIGNNQPNNEVRFLLILKNRDNDILGLPIDSHPSIIRVPKSAFIPLPDIYLTQGNIHCISSTIIKVENQSPYFVLDINQLL------------
38016	GC_00003022		WH8502	403	9	9	1	0	0.816354	0.868472	0.841607	T	Signal transduction mechanisms							PF01584.22	CheW-like domain	COG0835	Chemotaxis signal transduction protein CheW (CheW) (PDB:2QDL)			------SSCSSSCFQKARKKQQLITFLLGKEQFSIPIDFVDKVTTLDKVYGDPQQKGVSLTNYQGRELIVIDVAQRIFGVTDIGNNQPNNEVRFLLILKNRDNDILGLPIDSHPSIIRVPKSAFIPLPDIYLTQGNIHCISSTIIKVENQSPYFVLDINQLL------------
38017	GC_00003022		ATCC 51142	4173	9	9	1	0	0.816354	0.868472	0.841607	T	Signal transduction mechanisms							PF01584.22	CheW-like domain	COG0835	Chemotaxis signal transduction protein CheW (CheW) (PDB:2QDL)			MTIYSHHRSRRLANKNKENTRQIVTFLLGKEWFALPIDAIQKVVQLGKIYGDPQQKGISLTHYQGQELLVIDVARRIFGTEVLLSHKDTEQTRFLLIIHNKNNEIVGLPIDSPPSILRIPESALIPLPDIYLTQGNIDCISSTLIQVNEQQSFFLLDVSQLMSVKGDHLSVTH-
38018	GC_00003023		BG0011	869	8	9	2	0	0.798372	0.851243	0.82396	X	Mobilome: prophages, transposons							PF05016.18	ParE toxin of type II toxin-antitoxin system, parDE	COG3668	Plasmid stabilization system protein ParE (ParE) (PDB:3KXE)	K19092	toxin ParE1/3/4	MTICLISPQASRDLDDIFDYFAQVSVDAGERFVLEFEKKCNNLKQFPKMGRSYSEFQPSLRGVPLDNYIIFYRIIDNDIEIIRVLSAYRDLNSLLTED---
38019	GC_00003023		BG0011	3998	8	9	2	0	0.798372	0.851243	0.82396	X	Mobilome: prophages, transposons							PF05016.18	ParE toxin of type II toxin-antitoxin system, parDE	COG3668	Plasmid stabilization system protein ParE (ParE) (PDB:3KXE)	K19092	toxin ParE1/3/4	MSRYVINILATQDLNQIADYFADYNVEAGEKFFQDFNKKCQQLVLFPKSGKSYAYIRNGLRGLSFKNYIIFYRILGEDIEILRVISGHRNLSSIFENSD--
38020	GC_00003023		CCY0110	2205	8	9	2	0	0.798372	0.851243	0.82396															MSCYVINVLATQDLNQIADY----NVEAGEKFFREFNQK--------------------------------------------------------------
38021	GC_00003023		WH0003	2843	8	9	2	0	0.798372	0.851243	0.82396	X	Mobilome: prophages, transposons							PF05016.18	ParE toxin of type II toxin-antitoxin system, parDE	COG3668	Plasmid stabilization system protein ParE (ParE) (PDB:3KXE)	K19092	toxin ParE1/3/4	MSKYSLSQEAIHDLDEISSYFAQVSIEAGERFVKRFADKCRNLIKFPSMGRSYSEIMPSLRGVPLDGYIILYQVKGEEIEVVRVVSGYRDLDSLFSNEEES
38022	GC_00003023		WH0005	2012	8	9	2	0	0.798372	0.851243	0.82396	X	Mobilome: prophages, transposons							PF05016.18	ParE toxin of type II toxin-antitoxin system, parDE	COG3668	Plasmid stabilization system protein ParE (ParE) (PDB:3KXE)	K19092	toxin ParE1/3/4	MSKYSLSQEAIHDLDEISSYFAQVSIEAGERFVKRFADKCRNLIKFPSMGRSYSEIMPSLRGVPLDGYIILYQVKGEEIEVVRVVSGYRDLDSLFSNEEES
38023	GC_00003023		WH0401	599	8	9	2	0	0.798372	0.851243	0.82396	X	Mobilome: prophages, transposons							PF05016.18	ParE toxin of type II toxin-antitoxin system, parDE	COG3668	Plasmid stabilization system protein ParE (ParE) (PDB:3KXE)	K19092	toxin ParE1/3/4	#NAME?
38024	GC_00003023		WH0402	4299	8	9	2	0	0.798372	0.851243	0.82396	X	Mobilome: prophages, transposons							PF05016.18	ParE toxin of type II toxin-antitoxin system, parDE	COG3668	Plasmid stabilization system protein ParE (ParE) (PDB:3KXE)	K19092	toxin ParE1/3/4	MSKYSLSQEAIHDLDEISSYFAQVSIEAGERFVKRFADKCRNLIKFPSMGRSYSEIMPSLRGVPLDGYIILYQVKGEEIEVVRVVSGYRDLDSLFSNEEES
38025	GC_00003023		WH8501	2153	8	9	2	0	0.798372	0.851243	0.82396	X	Mobilome: prophages, transposons							PF05016.18	ParE toxin of type II toxin-antitoxin system, parDE	COG3668	Plasmid stabilization system protein ParE (ParE) (PDB:3KXE)	K19092	toxin ParE1/3/4	MSKYSLSQEAIHDLDEISSYFAQVSIEAGERFVKRFADKCRNLIKFPSMGRSYSEIMPSLRGVPLDGYIILYQVKGEEIEVVRVVSGYRDLDSLFSNEEES
38026	GC_00003023		WH8502	1571	8	9	2	0	0.798372	0.851243	0.82396	X	Mobilome: prophages, transposons							PF05016.18	ParE toxin of type II toxin-antitoxin system, parDE	COG3668	Plasmid stabilization system protein ParE (ParE) (PDB:3KXE)	K19092	toxin ParE1/3/4	#NAME?
38027	GC_00003024		WH0003	4123	4	9	3	0	0.795038	0.647067	0.713461	X	Mobilome: prophages, transposons							PF01385.22	Probable transposase	COG0675	Transposase (InsQ)	K07496	putative transposase	MLVTQSIQIRGLTAEQYEILRYQCRLAKNMYNVGLYSVRQFFFAQNRCLSYESNYYHCKDNENYGLLYSQVAQQCLKFVDEAIRGFFKLLERKREGKLAARISLPHYLKKDGYFPLVYTQPNIKEGAIQFSVSNQFRKNYREETGKAFKAFKFLIPPMIKGKKIHEFRIIPKYNGRYFVAQFVYEIKEEIAENLDKDQCLSLDLGLNNLVAAIDTKGSSFLVDGRKLKSMNQWYNKQLSKLQSLKDLQGIKRLTNKMAKLILKRTNQVNDYLKKTARLVINYCLKHKLGTLIVGVNEGWKTSINIGKVNNQMAVPPLGETPRPHCLNFVQIPFHALRQQLAYLCKRYGISYIEQEESYTSLASALDLDELPEYNADNPKTYQFSGQRIKRGLYRTKNKKLVNSDINGSANIGRKSKANLFKKREVLEGLLDAPIRYFIV
38028	GC_00003024		WH0003	5958	4	9	3	0	0.795038	0.647067	0.713461	X	Mobilome: prophages, transposons							PF01385.22	Probable transposase	COG0675	Transposase (InsQ)	K07496	putative transposase	MLVTQSIQIRGLTAEQYEILRYQCRLAKNMYNVGLYTVRQFFFAENRFLAYESNYHHCKDNENYGLLYSQVAQQCLKSVDEAFSGFFKLLARKKEGKLAARISLPHYLKKDGYFPLVYPQPYLKEGAIQFSVSNKFRKNYREKTGKAFKAFKFSIPPMLKGKKIHEFRIIPKYNGRYFVAQFVYEISEEIAENLDKDQCLSLDLGLNNLVAAIDTKGSSFLVDGRKLKSINQWYNKQLSKLQFLKDLQGIKRLTNKMAKLILKRTNQVNDYLKKTARLVINYCLEHKLGTLIVGVNEGWKTRINIGKVNNQ---------------NFVQIPFHALRQQLAYLCKRYGLNYIEQEESYTSLASALDLDELPEYDADNPKTYEFSGKRIKRGLYRTKYKKLVNSDINGSANIGRKSKANLFEKREVLEGLLDAPMRYFIV
38029	GC_00003024		WH0003	4755	4	9	3	0	0.795038	0.647067	0.713461															-------------------------------------------------------------------------------------------------------------------------MLVTQSVQ-----------------------------IRGLTAEQYEI--------------------------------------------------------------------------------------
38030	GC_00003024		WH0005	4920	4	9	3	0	0.795038	0.647067	0.713461	X	Mobilome: prophages, transposons							PF01385.22	Probable transposase	COG0675	Transposase (InsQ)	K07496	putative transposase	--------------------------------------------------YESNYYHCKDNENYGLLYSQVAQQCLKFVDEAIRGFFKLLERKREGKLAARISLPHYLKKDGYFPLVYTQPNIKEGAIQFSVSNQFRKNYREETGKAFKAFKFLIPPMIKGKKIHEFRIIPKYNGRYFVAQFVYEIKEEIAENLDKDQCLSLDLGLNNLVAAIDTKGSSFLVDGRKLKSMNQWYNKQLSKLQSLKDLQGIKRLTN
38031	GC_00003024		WH0005	1225	4	9	3	0	0.795038	0.647067	0.713461															-------------------------------------------------------------------------------------------------------------------------MLVTQSVQ-----------------------------IRGLTAEQYEI--------------------------------------------------------------------------------------
38032	GC_00003024		WH0402	3722	4	9	3	0	0.795038	0.647067	0.713461	X	Mobilome: prophages, transposons							PF01385.22	Probable transposase	COG0675	Transposase (InsQ)	K07496	putative transposase	-------------------------------------------------------------------------------------------------------------------------------------------------------------MIKGKKIHEFRIIPKYNGRYFVAQFVYEIKEEIAENLDKDQCLSLDLGLNNLVAAIDTKGSSFLVDGRKLKSMNQWYNKQLSKLQSLKDLQGIKRLTN
38033	GC_00003024		WH0402	3721	4	9	3	0	0.795038	0.647067	0.713461	X	Mobilome: prophages, transposons									COG0675	Transposase (InsQ)	K07496	putative transposase	-------------------------------------------------------------------------------------------------------------------------MLVTQSIQ-----------------------------IRGLTAEQYEIL-RYQCRLAKNMYNVGLYSVRQFFFAQNRCLSYE-----------------------------------SNYYHCKDNENYGLLYS
38034	GC_00003024		WH0402	3491	4	9	3	0	0.795038	0.647067	0.713461	X	Mobilome: prophages, transposons									COG0675	Transposase (InsQ)			-------------------------------------------------------------------------------------------------------------------------MLVTQSVQ-----------------------------IRGLTAEQYEI--------------------------------------------------------------------------------------
38035	GC_00003024		WH8502	1251	4	9	3	0	0.795038	0.647067	0.713461	X	Mobilome: prophages, transposons							PF01385.22	Probable transposase	COG0675	Transposase (InsQ)	K07496	putative transposase	#NAME?
38036	GC_00003025		BG0011	5147	9	9	1	0	0.904462	0.967773	0.935047	M	Cell wall/membrane/envelope biogenesis							PF01370.24	NAD dependent epimerase/dehydratase family	COG0451	Nucleoside-diphosphate-sugar epimerase (WcaG) (PDB:2X4G)			----------------------MTEQQQQNLGKKVTVMGCGYVGKAVVSYWYKKGYYVTGTTTKEEKISDLETITHRPIVMRGDDLEAVEKVINNQETILVSIAPISDRQVDAEAYAQTYLPTAKNLVTALKNNSTVKQVIYLSSGSVYGNKKGEWVDETSPLDTETNYNKVLVEAEKIILGLNREDINVCVLRLGGIYGPGRELNKRIGRMAGQNLPGDGNNYVAWIHLDDIVSAVEFINKKGCEGIYNLVNDL
38037	GC_00003025		CCY0110	2185	9	9	1	0	0.904462	0.967773	0.935047	M	Cell wall/membrane/envelope biogenesis							PF01370.24	NAD dependent epimerase/dehydratase family	COG0451	Nucleoside-diphosphate-sugar epimerase (WcaG) (PDB:2X4G)			----------------------MTEQQQQNLGKKVTVMGCGYVGKAVASYWYEKGYYVTGTTTREEKISDLETITHRSIVMRGDELEAVEKVINNQETILVSIAPISDRQVDAEAYAQTYLPTAKNLVTALTSNSTVKQVIYLSSGSVYGDKKGEWVDENSSLYTESDYNKVLVEAEKIVLELNRDDINVCLLRLGGIYGPKRELDKRIGRMAGKILPGDGSNYVAWIHLDDVVSAVEFINKKGCHGVYNLVNDV
38038	GC_00003025		WH0003	254	9	9	1	0	0.904462	0.967773	0.935047	M	Cell wall/membrane/envelope biogenesis							PF01370.24	NAD dependent epimerase/dehydratase family	COG0451	Nucleoside-diphosphate-sugar epimerase (WcaG) (PDB:2X4G)			MQTIDKQNLKPNNNISSLSSTSIGEQKKEKIGKKVAIIGCGYVGKAVASYWYQQGYIVTGTTTREEKISDLENITHNPVVVRGDNLEAIEKVVEDQETILVSIAPISDRQVSAEVYAQTYIPTAKNLVTVLNNNSTVKQVIYLTSGSVYGDKKGEWVDETSPLDTESDYGKVLVEAENIILGLKREDIKVCLLRLGGIYGPGRELNKRLGRMAGKTLPGNGENYVAWIHLEDIVKGIEFVQEKGCHGVYNLVNDMKLNSKELCDLICDRQQLERVYWDDSKPSFSSLNARVDNSKIKQEGYQFIYADTLI
38039	GC_00003025		WH0005	5125	9	9	1	0	0.904462	0.967773	0.935047	M	Cell wall/membrane/envelope biogenesis							PF01370.24	NAD dependent epimerase/dehydratase family	COG0451	Nucleoside-diphosphate-sugar epimerase (WcaG) (PDB:2X4G)			MQTIDKQNLKPNNNISSLSSTSIGEQKKEKIGKKVAIIGCGYVGKAVASYWYQQGYIVTGTTTREEKISDLENITHNPVVVRGDNLEAIEKVVEDQETILVSIAPISDRQVSAEVYAQTYIPTAKNLVTVLNNNSTVKQVIYLTSGSVYGDKKGEWVDETSPLDTESDYGKVLVEAENIILGLKREDIKVCLLRLGGIYGPGRELNKRLGRMAGKTLPGNGENYVAWIHLEDIVKGIEFVQEKGCHGVYNLVNDMKLNSKELCDLICDRQQLERVYWDDSKPSFSSLNARVDNSKIKQEGYQFIYADTLI
38040	GC_00003025		WH0401	328	9	9	1	0	0.904462	0.967773	0.935047	M	Cell wall/membrane/envelope biogenesis							PF01370.24	NAD dependent epimerase/dehydratase family	COG0451	Nucleoside-diphosphate-sugar epimerase (WcaG) (PDB:2X4G)			MQTIDKQNLKPNNNISSLSSTSIGEQKKEKIGKKVAIIGCGYVGKAVASYWYQQGYIVTGTTTREEKISDLENITHNPVVVRGDNLEAIEKVVEDQETILVSIAPISDRQVSAEVYAQTYIPTAKNLVTVLNNNSTVKQVIYLTSGSVYGDKKGEWVDETSPLDTESDYGKVLVEAENIILGLKREDIKVCLLRLGGIYGPGRELNKRLGRMAGKTLPGNGENYVAWIHLEDIVKGIEFVQEKGCHGVYNLVNDMKLNSKELCDLICDRQQLERVYWDDSKPSFSSLNARVDNSKIKQEGYQFIYADTLI
38041	GC_00003025		WH0402	4861	9	9	1	0	0.904462	0.967773	0.935047	M	Cell wall/membrane/envelope biogenesis							PF01370.24	NAD dependent epimerase/dehydratase family	COG0451	Nucleoside-diphosphate-sugar epimerase (WcaG) (PDB:2X4G)			MQTIDKQNLKPNNNISSLSSTSIGEQKKEKIGKKVAIIGCGYVGKAVASYWYQQGYIVTGTTTREEKISDLENITHNPVVVRGDNLEAIEKVVEDQETILVSIAPISDRQVSAEVYAQTYIPTAKNLVTVLNNNSTVKQVIYLTSGSVYGDKKGEWVDETSPLDTESDYGKVLVEAENIILGLKREDIKVCLLRLGGIYGPGRELNKRLGRMAGKTLPGNGENYVAWIHLEDIVKGIEFVQEKGCHGVYNLVNDMKLNSKELCDLICDRQQLERVYWDDSKPSFSSLNARVDNSKIKQEGYQFIYADTLI
38042	GC_00003025		WH8501	1480	9	9	1	0	0.904462	0.967773	0.935047	M	Cell wall/membrane/envelope biogenesis							PF01370.24	NAD dependent epimerase/dehydratase family	COG0451	Nucleoside-diphosphate-sugar epimerase (WcaG) (PDB:2X4G)			MQTIDKQNLKPNNNISSLSSTSIGEQKKEKIGKKVAIIGCGYVGKAVASYWYQQGYIVTGTTTREEKISDLENITHNPVVVRGDNLEAIEKVVEDQETILVSIAPISDRQVSAEVYAQTYIPTAKNLVTVLNNNSTVKQVIYLTSGSVYGDKKGEWVDETSPLDTESDYGKVLVEAENIILGLKREDIKVCLLRLGGIYGPGRKLNKRLGRMAGKTLPGNGENYVAWIHLEDIVKGIEFVQEKGCHGVYNLVNDMKLNSKELCDLICDRQQLERVYWDDSKPSFSSLNARVDNSKIKQEGYQFIYADTLI
38043	GC_00003025		WH8502	3050	9	9	1	0	0.904462	0.967773	0.935047	M	Cell wall/membrane/envelope biogenesis							PF01370.24	NAD dependent epimerase/dehydratase family	COG0451	Nucleoside-diphosphate-sugar epimerase (WcaG) (PDB:2X4G)			MQTIDKQNLKPNNNISSLSSTSIGEQKKEKIGKKVAIIGCGYVGKAVASYLYQQGYIVTGTTTREEKISDLENITHNPVVVRGDNLEAIEKVVEDQETILVSIAPISDRQVSAEVYAQTYIPTAKNLVTVLNNNSTVKQVIYLTSGSVYGDKKGEWVDETSPLDTESDYGKVLVEAENIILGLKREDIKVCLLRLGGIYGPGRELNKRLGRMAGKTLPGNGENYVAWIHLEDIVKGIEFVQEKGCHGVYNLVNDMKLNSKELCDLICDRQQLERVYWDDSKPSFSSLNARVDNSKIKQEGYQFIYADTLI
